## Supplemental Table 4 for "An integrated transcriptomic and epigenomic atlas of mouse primary motor cortex cell types": Table_S4d_snRNA_SMART_metadata.tsv (part 5 of 10)

cell	cluster_id	QC	cluster_label	subclass_label	class_label	cluster_color	size	ar_id	exp_component_vendor_name	batch	batch_vendor_name	tube	tube_internal_name	tube_contents_nm	tube_contents_nm_from_vendor	tube_avg_size_bp	tube_input_fmol	r1_index	r2_index	index_sequence_pair	organism	facs_container	sample_name	patched_cell_container	cell_name	cell_id	sample_quantity_count	sample_quantity_pg	external_donor_name	gender	control	cell_prep_type	full_genotype	facs_population_plan	cre_line	reporter	injection_roi	injection_materials	roi	patchseq_roi	medical_conditions	slice_min_pos	slice_max_pos	rna_amplification_set	rna_amplification	amp_date	pcr_cycles	percent_cdna_longer_than_400bp	rna_amplification_pass_fail	amplified_quantity_ng	library_prep_set	library_prep	lib_date	library_input_ng	avg_size_bp	quantification2_ng	quantification_fmol	quantification2_nm	library_prep_pass_fail	exp_cluster_density_thousands_per_mm2	lane_read_count	alignment_date	vendor_read_count	experiment_component_failed	fpkm_published	fpkm_dir	fpkm_filename	transcriptome_bam_filename	fastq_path_list	total_reads	percent_reads_aligned_to_exons	percent_reads_aligned_to_rrna	percent_reads_aligned_to_trna	percent_reads_aligned_to_mt_exons	percent_reads_aligned_to_ecoli	percent_reads_aligned_to_synthetic_constructs	percent_reads_aligned_total	complexity_aatt	complexity_acgt	complexity_agct	complexity_at	complexity_catg	complexity_ccgg	complexity_cg	complexity_gatc	complexity_gc	complexity_ta	Exclude.STAR	Region	Well.Row	Well.Column	Type	Class	Genes.With.CPM	Genes.Detected.CPM	Genes.With.FPKM	Genes.Detected	FPKM.4	FPKM.8	FPKM.16	FPKM.32	FPKM.64	CPM.4	CPM.8	CPM.16	CPM.32	CPM.64	Fill.Date	FACS.Date	ERCCLimit	S4.Lot	Seq_Amp	NexteraLot	Nextera.Index.Lot	Eye_Cond	Trehalose_conc	FACS_gate	Pipette_Filter_size	Injection_type	NewBatch	Vendor	MultiPlex	percent_reads_aligned_to_rrna_rmsk	percent_reads_aligned_to_trna_rmsk	percent_reads_aligned_to_ncrna	percent_reads_aligned_to_introns	percent_reads_aligned_to_intergenic	percent_reads_aligned_unique	pred.cl	pred.score	ref.cl	pred.cl.1	pred.score.1	ref.cl.1	cluster_label.1	pred.cl.2	pred.score.2	ref.cl.2	ref.cl.1.1	pred.cl.3	pred.score.3	cluster_label.2	category_label	Region.1	gene.counts
SM-GE647_S042_E1-50	28	3788	L5 IT S100b_2	L5 IT	Glutamatergic	#00CF1E	407	651360860	SM-GE647-S042	R8S4-171120	RSC-131	SM-GE647	R8S4-17112008	8.33729084	7.52	418	14	N706	S515	TAGGCATG-TTCTAGCT	Mouse	F2S4_171101_048	F2S4_171101_048_B01		Slc32a1-IRES-Cre;Ai14-354956.05.01.388	650763110	1		354956	M		Nuclei	Slc32a1-IRES-Cre/wt;Ai14(RCL-tdT)/wt	SATB2-pos, NeuN-pos	Slc32a1	Ai14			MOp_L5			5	7	A8S4_171106_07	A8S4_171106_07_B06	2017-11-06	21x	0.747	Pass	14.46082971	L8S4_171113_05	L8S4_171113_05_B06	11/13/2017	0.1	473	55.59845661	178.0974329	9.894301829	Pass		99479493	1/0/1900	1570916	False		/allen/programs/celltypes/production/mousecelltypes/prod131/Single_Cell_Analysis_Run_651360860/	ar_651360860.genes.results	ar_651360860.aligned_transcriptome.sorted.bam	/allen/programs/celltypes/production/mousecelltypes/prod129/rseq_tube_set_R8S4-171120/RSC-131_R8S4-171120/RAW-DATA/SM-GE647/SM-GE647_E1-50_TAGGCATG-TTCTAGCT_R1.fastq.gz	1529444	39.44060717	0.090163484	0	0.0040537609999999995	0.0013678170000000001	0.006330405	93.58812745	1.000247187	0.9555026440000001	1.301393009	0.7841586559999999	1.202206858	1.024060892	0.307685743	1.068081042	0.939866874	0.735922465	No	MOp	B	6	Nuclei	exc	7404	6329	5383	4954	4268	3739	3097	2228	1306	5733	5361	4914	4291	3280	10/23/2017	11/1/2017	56.4	1608207A	1605020A	NXT20196448	NXT20180332	0	0.0	Standard	150_30	0	HistoricalData	Broad	index192			7.391182678	37.78157291	9.253868707	83.46588695	28	0.8151865029266601	99	28	0.8151865029266601	99	L5 IT Aldh1a7_1	45	0.9395857163115121	38	106	45	0.9395857163115121	L5 PT	Glutamatergic	MOp	12621
SM-GE647_S046_E1-50	28	3792	L5 IT S100b_2	L5 IT	Glutamatergic	#00CF1E	407	651360852	SM-GE647-S046	R8S4-171120	RSC-131	SM-GE647	R8S4-17112008	8.33729084	7.52	418	14	N706	S520	TAGGCATG-AAGGCTAT	Mouse	F2S4_171101_048	F2S4_171101_048_F01		Slc32a1-IRES-Cre;Ai14-354956.05.01.392	650763194	1		354956	M		Nuclei	Slc32a1-IRES-Cre/wt;Ai14(RCL-tdT)/wt	SATB2-pos, NeuN-pos	Slc32a1	Ai14			MOp_L5			5	7	A8S4_171106_07	A8S4_171106_07_F06	2017-11-06	21x	0.721	Pass	14.86478776	L8S4_171113_05	L8S4_171113_05_F06	11/13/2017	0.1	466	51.49431841	167.4285291	9.30158495	Pass		99479493	1/0/1900	1524524	False		/allen/programs/celltypes/production/mousecelltypes/prod131/Single_Cell_Analysis_Run_651360852/	ar_651360852.genes.results	ar_651360852.aligned_transcriptome.sorted.bam	/allen/programs/celltypes/production/mousecelltypes/prod129/rseq_tube_set_R8S4-171120/RSC-131_R8S4-171120/RAW-DATA/SM-GE647/SM-GE647_E1-50_TAGGCATG-AAGGCTAT_R1.fastq.gz	1486168	41.77650171	0.096086041	0	0.0	0.001285857	0.006150045	90.81308439	0.98930666	0.953678868	1.301644084	0.786930349	1.2175975559999999	1.025523113	0.315987815	1.06911751	0.9422310890000001	0.721696048	No	MOp	F	6	Nuclei	exc	7530	6426	5476	5021	4273	3757	3060	2273	1394	5773	5441	4985	4348	3394	10/23/2017	11/1/2017	56.4	1608207A	1605020A	NXT20196448	NXT20180332	0	0.0	Standard	150_30	0	HistoricalData	Broad	index192			7.749460357	33.85747775	7.913804698	81.53822448	28	0.807743661281719	99	28	0.807743661281719	99	L5 IT Aldh1a7_1	35	0.9365020959314521	26	97	35	0.9365020959314521	L5 IT Tcap_2	Glutamatergic	MOp	10696
SM-GE647_S121_E1-50	28	3853	L5 IT S100b_2	L5 IT	Glutamatergic	#00CF1E	407	651360701	SM-GE647-S121	R8S4-171120	RSC-131	SM-GE647	R8S4-17112008	8.33729084	7.52	418	14	N720	S513	CGGAGCCT-TCGACTAG	Mouse	F2S4_171101_049	F2S4_171101_049_A01		Slc32a1-IRES-Cre;Ai14-354956.05.01.435	650764491	1		354956	M		Nuclei	Slc32a1-IRES-Cre/wt;Ai14(RCL-tdT)/wt	SATB2-pos, NeuN-pos	Slc32a1	Ai14			MOp_L5			5	7	A8S4_171106_08	A8S4_171106_08_A04	2017-11-06	21x	0.755	Pass	17.10387001	L8S4_171114_01	L8S4_171114_01_A04	11/14/2017	0.1	320	54.15114492	256.3974665	14.24430369	Pass		99479493	1/0/1900	1121179	False		/allen/programs/celltypes/production/mousecelltypes/prod131/Single_Cell_Analysis_Run_651360701/	ar_651360701.genes.results	ar_651360701.aligned_transcriptome.sorted.bam	/allen/programs/celltypes/production/mousecelltypes/prod129/rseq_tube_set_R8S4-171120/RSC-131_R8S4-171120/RAW-DATA/SM-GE647/SM-GE647_E1-50_CGGAGCCT-TCGACTAG_R1.fastq.gz	1099401	33.06000267	0.075586615	0	0.0	0.002076585	0.007424043000000001	93.31235828	1.00807711	0.953855428	1.273741612	0.8010984259999999	1.230013491	1.0329990359999999	0.280200497	1.061064344	0.9475082570000001	0.724326626	No	MOp	A	4	Nuclei	exc	7341	7341	5537	5253	4609	4050	3274	2305	1280	6048	5664	5181	4400	3072	10/23/2017	11/1/2017	28.2	1608207A	1605020A	NXT20196448	NXT20169704	0	0.0	Standard	150_30	0	HistoricalData	Broad	index192			6.600139531	48.94401588	4.487663041	87.69020585	28	0.8320263808278979	99	28	0.8320263808278979	99	L5 IT Aldh1a7_1	52	0.9418970830183029	45	112	52	0.9418970830183029	L6 CT Nxph2_1	Glutamatergic	MOp	10602
SM-GE647_S122_E1-50	28	3854	L5 IT S100b_2	L5 IT	Glutamatergic	#00CF1E	407	651360699	SM-GE647-S122	R8S4-171120	RSC-131	SM-GE647	R8S4-17112008	8.33729084	7.52	418	14	N720	S515	CGGAGCCT-TTCTAGCT	Mouse	F2S4_171101_049	F2S4_171101_049_B01		Slc32a1-IRES-Cre;Ai14-354956.05.01.436	650764505	1		354956	M		Nuclei	Slc32a1-IRES-Cre/wt;Ai14(RCL-tdT)/wt	SATB2-pos, NeuN-pos	Slc32a1	Ai14			MOp_L5			5	7	A8S4_171106_08	A8S4_171106_08_B04	2017-11-06	21x	0.642	Pass	7.086969384	L8S4_171114_01	L8S4_171114_01_B04	11/14/2017	0.1	313	31.25795017	151.3115992	8.406199958	Pass		99479493	1/0/1900	1146526	False		/allen/programs/celltypes/production/mousecelltypes/prod131/Single_Cell_Analysis_Run_651360699/	ar_651360699.genes.results	ar_651360699.aligned_transcriptome.sorted.bam	/allen/programs/celltypes/production/mousecelltypes/prod129/rseq_tube_set_R8S4-171120/RSC-131_R8S4-171120/RAW-DATA/SM-GE647/SM-GE647_E1-50_CGGAGCCT-TTCTAGCT_R1.fastq.gz	1118448	35.11401514	0.118110095	0	8.94e-05	0.005155358	0.037071013	91.43849334	1.020507722	0.959510541	1.231501725	0.817852988	1.2299415459999998	1.036570789	0.307480478	1.046135807	0.965541532	0.728862558	No	MOp	B	4	Nuclei	exc	4865	4865	3149	2943	2608	2373	2107	1749	1286	3578	3412	3201	2907	2459	10/23/2017	11/1/2017	7.05	1608207A	1605020A	NXT20196448	NXT20169704	0	0.0	Standard	150_30	0	HistoricalData	Broad	index192			7.3315880579999995	41.96162897	3.607625138	83.1339499	28	0.77853774628555	99	28	0.77853774628555	99	L5 IT Aldh1a7_1	53	0.8268402461952209	46	112	53	0.8268402461952209	L6 CT Nxph2_2	Glutamatergic	MOp	9746
SM-GE647_S125_E1-50	28	3857	L5 IT S100b_2	L5 IT	Glutamatergic	#00CF1E	407	651360693	SM-GE647-S125	R8S4-171120	RSC-131	SM-GE647	R8S4-17112008	8.33729084	7.52	418	14	N720	S518	CGGAGCCT-CTATTAAG	Mouse	F2S4_171101_049	F2S4_171101_049_E01		Slc32a1-IRES-Cre;Ai14-354956.05.01.439	650764546	1		354956	M		Nuclei	Slc32a1-IRES-Cre/wt;Ai14(RCL-tdT)/wt	SATB2-pos, NeuN-pos	Slc32a1	Ai14			MOp_L5			5	7	A8S4_171106_08	A8S4_171106_08_E04	2017-11-06	21x	0.7140000000000001	Pass	10.01134189	L8S4_171114_01	L8S4_171114_01_E04	11/14/2017	0.1	334	37.09608302	168.28199519999998	9.348999733	Pass		99479493	1/0/1900	1053346	False		/allen/programs/celltypes/production/mousecelltypes/prod131/Single_Cell_Analysis_Run_651360693/	ar_651360693.genes.results	ar_651360693.aligned_transcriptome.sorted.bam	/allen/programs/celltypes/production/mousecelltypes/prod129/rseq_tube_set_R8S4-171120/RSC-131_R8S4-171120/RAW-DATA/SM-GE647/SM-GE647_E1-50_CGGAGCCT-CTATTAAG_R1.fastq.gz	1029967	49.73732168	0.079614201	0	0.000291271	0.0030049509999999996	0.012450883999999999	93.28425085	1.010033795	0.945706846	1.268897983	0.800573968	1.226555233	1.02897498	0.326944615	1.065370462	0.9541515009999999	0.702226507	No	MOp	E	4	Nuclei	exc	5883	5883	4557	4244	3665	3298	2803	2172	1503	4701	4525	4200	3780	3156	10/23/2017	11/1/2017	14.1	1608207A	1605020A	NXT20196448	NXT20169704	0	0.0	Standard	150_30	0	HistoricalData	Broad	index192			10.45645152	31.27585641	0.703864198	86.02207644	28	0.7506736036775731	99	28	0.7506736036775731	99	L5 IT Aldh1a7_1	35	0.945422840970874	26	97	35	0.945422840970874	L5 IT Tcap_2	Glutamatergic	MOp	10696
SM-GE647_S127_E1-50	28	3859	L5 IT S100b_2	L5 IT	Glutamatergic	#00CF1E	407	651360689	SM-GE647-S127	R8S4-171120	RSC-131	SM-GE647	R8S4-17112008	8.33729084	7.52	418	14	N720	S521	CGGAGCCT-GAGCCTTA	Mouse	F2S4_171101_049	F2S4_171101_049_G01		Slc32a1-IRES-Cre;Ai14-354956.05.01.441	650764574	1		354956	M		Nuclei	Slc32a1-IRES-Cre/wt;Ai14(RCL-tdT)/wt	SATB2-pos, NeuN-pos	Slc32a1	Ai14			MOp_L5			5	7	A8S4_171106_08	A8S4_171106_08_G04	2017-11-06	21x	0.716	Pass	14.99355494	L8S4_171114_01	L8S4_171114_01_G04	11/14/2017	0.1	326	38.0417361	176.8067303	9.82259613	Pass		99479493	1/0/1900	1151442	False		/allen/programs/celltypes/production/mousecelltypes/prod131/Single_Cell_Analysis_Run_651360689/	ar_651360689.genes.results	ar_651360689.aligned_transcriptome.sorted.bam	/allen/programs/celltypes/production/mousecelltypes/prod129/rseq_tube_set_R8S4-171120/RSC-131_R8S4-171120/RAW-DATA/SM-GE647/SM-GE647_E1-50_CGGAGCCT-GAGCCTTA_R1.fastq.gz	1128133	41.67283467	0.041218543999999996	0	0.00017728400000000002	0.0027700629999999997	0.007227870999999999	92.24878627	1.009027079	0.948247877	1.304231539	0.772192738	1.197680911	1.016985876	0.330692695	1.075418499	0.954292567	0.714355142	No	MOp	G	4	Nuclei	exc	7350	7350	5462	5069	4296	3753	3059	2247	1384	5766	5473	5024	4379	3304	10/23/2017	11/1/2017	56.4	1608207A	1605020A	NXT20196448	NXT20169704	0	0.0	Standard	150_30	0	HistoricalData	Broad	index192			7.669574421	34.98160235	8.090334244	82.84741249	28	0.816794933771288	99	28	0.816794933771288	99	L5 IT Aldh1a7_1	53	0.890553927799989	46	112	53	0.890553927799989	L6 CT Nxph2_2	Glutamatergic	MOp	9746
SM-GE647_S128_E1-50	28	3860	L5 IT S100b_2	L5 IT	Glutamatergic	#00CF1E	407	651360687	SM-GE647-S128	R8S4-171120	RSC-131	SM-GE647	R8S4-17112008	8.33729084	7.52	418	14	N720	S522	CGGAGCCT-TTATGCGA	Mouse	F2S4_171101_049	F2S4_171101_049_H01		Slc32a1-IRES-Cre;Ai14-354956.05.01.442	650764587	1		354956	M		Nuclei	Slc32a1-IRES-Cre/wt;Ai14(RCL-tdT)/wt	SATB2-pos, NeuN-pos	Slc32a1	Ai14			MOp_L5			5	7	A8S4_171106_08	A8S4_171106_08_H04	2017-11-06	21x	0.711	Pass	11.61360065	L8S4_171114_01	L8S4_171114_01_H04	11/14/2017	0.1	372	38.72608324	157.73087009999998	8.762826119	Pass		99479493	1/0/1900	1107704	False		/allen/programs/celltypes/production/mousecelltypes/prod131/Single_Cell_Analysis_Run_651360687/	ar_651360687.genes.results	ar_651360687.aligned_transcriptome.sorted.bam	/allen/programs/celltypes/production/mousecelltypes/prod129/rseq_tube_set_R8S4-171120/RSC-131_R8S4-171120/RAW-DATA/SM-GE647/SM-GE647_E1-50_CGGAGCCT-TTATGCGA_R1.fastq.gz	1080996	42.90247142	0.061332327	0	0.000277522	0.002836273	0.014499591000000001	92.92004781	1.013661557	0.9489138840000001	1.292499644	0.7818757479999999	1.191644103	1.022301805	0.33121732	1.066097734	0.95635732	0.72980902	No	MOp	H	4	Nuclei	exc	6076	6076	4470	4195	3642	3269	2735	2116	1394	4799	4569	4233	3796	3069	10/23/2017	11/1/2017	14.1	1608207A	1605020A	NXT20196448	NXT20169704	0	0.0	Standard	150_30	0	HistoricalData	Broad	index192			8.000769661	34.66691829	6.601998367	83.16608017	28	0.765477856456085	99	28	0.765477856456085	99	L5 IT Aldh1a7_1	35	0.903171692296343	26	97	35	0.903171692296343	L5 IT Tcap_2	Glutamatergic	MOp	10696
SM-GE647_S130_E1-50	28	3862	L5 IT S100b_2	L5 IT	Glutamatergic	#00CF1E	407	651360683	SM-GE647-S130	R8S4-171120	RSC-131	SM-GE647	R8S4-17112008	8.33729084	7.52	418	14	N721	S515	TACGCTGC-TTCTAGCT	Mouse	F2S4_171101_050	F2S4_171101_050_B01		Slc32a1-IRES-Cre;Ai14-354956.05.01.444	650764615	1		354956	M		Nuclei	Slc32a1-IRES-Cre/wt;Ai14(RCL-tdT)/wt	SATB2-pos, NeuN-pos	Slc32a1	Ai14			MOp_L5			5	7	A8S4_171106_08	A8S4_171106_08_B05	2017-11-06	21x	0.715	Pass	8.586126215	L8S4_171114_01	L8S4_171114_01_B05	11/14/2017	0.1	337	36.92268862	166.0043549	9.222464162	Pass		99479493	1/0/1900	1191180	False		/allen/programs/celltypes/production/mousecelltypes/prod131/Single_Cell_Analysis_Run_651360683/	ar_651360683.genes.results	ar_651360683.aligned_transcriptome.sorted.bam	/allen/programs/celltypes/production/mousecelltypes/prod129/rseq_tube_set_R8S4-171120/RSC-131_R8S4-171120/RAW-DATA/SM-GE647/SM-GE647_E1-50_TACGCTGC-TTCTAGCT_R1.fastq.gz	1160625	45.82289715	0.07952611700000001	0	0.018524501999999998	0.002963059	0.022569736	92.79931072	1.017146515	0.9423341670000001	1.286115192	0.7870302579999999	1.198219834	1.024060161	0.337660064	1.069016351	0.9607874679999999	0.7148184459999999	No	MOp	B	5	Nuclei	exc	5684	5684	4118	3780	3254	2933	2494	1987	1434	4350	4070	3797	3418	2901	10/23/2017	11/1/2017	28.2	1608207A	1605020A	NXT20196448	NXT20169704	0	0.0	Standard	150_30	0	HistoricalData	Broad	index192			8.443037157000001	31.06007539	5.7655484889999995	82.36381259999999	28	0.732382559953374	99	28	0.732382559953374	99	L5 IT Aldh1a7_1	37	0.894623938704147	28	98	37	0.894623938704147	L5 IT Tcap_4	Glutamatergic	MOp	12115
SM-GE647_S133_E1-50	28	3864	L5 IT S100b_2	L5 IT	Glutamatergic	#00CF1E	407	651360677	SM-GE647-S133	R8S4-171120	RSC-131	SM-GE647	R8S4-17112008	8.33729084	7.52	418	14	N721	S518	TACGCTGC-CTATTAAG	Mouse	F2S4_171101_050	F2S4_171101_050_E01		Slc32a1-IRES-Cre;Ai14-354956.05.01.447	650764656	1		354956	M		Nuclei	Slc32a1-IRES-Cre/wt;Ai14(RCL-tdT)/wt	SATB2-pos, NeuN-pos	Slc32a1	Ai14			MOp_L5			5	7	A8S4_171106_08	A8S4_171106_08_E05	2017-11-06	21x	0.705	Pass	11.01355972	L8S4_171114_01	L8S4_171114_01_E05	11/14/2017	0.1	336	38.69699286	174.4994267	9.694412592	Pass		99479493	1/0/1900	1012624	False		/allen/programs/celltypes/production/mousecelltypes/prod131/Single_Cell_Analysis_Run_651360677/	ar_651360677.genes.results	ar_651360677.aligned_transcriptome.sorted.bam	/allen/programs/celltypes/production/mousecelltypes/prod129/rseq_tube_set_R8S4-171120/RSC-131_R8S4-171120/RAW-DATA/SM-GE647/SM-GE647_E1-50_TACGCTGC-CTATTAAG_R1.fastq.gz	987908	46.05762885	0.063872344	0	0.0	0.002808966	0.013748244	93.16343222	1.012566572	0.945462714	1.28535927	0.787469038	1.211367227	1.024165838	0.329361621	1.068541554	0.95400898	0.709559649	No	MOp	E	5	Nuclei	exc	6347	6347	4722	4433	3865	3428	2894	2243	1536	5024	4790	4467	3961	3243	10/23/2017	11/1/2017	14.1	1608207A	1605020A	NXT20196448	NXT20169704	0	0.0	Standard	150_30	0	HistoricalData	Broad	index192			8.693724517	33.09427599	4.453830142	84.61081396	28	0.799927279864424	99	28	0.799927279864424	99	L5 IT Aldh1a7_1	31	0.8989672539912359	22	94	31	0.8989672539912359	L2/3 IT S100a3	Glutamatergic	MOp	11575
SM-GE647_S135_E1-50	28	3865	L5 IT S100b_2	L5 IT	Glutamatergic	#00CF1E	407	651360673	SM-GE647-S135	R8S4-171120	RSC-131	SM-GE647	R8S4-17112008	8.33729084	7.52	418	14	N721	S521	TACGCTGC-GAGCCTTA	Mouse	F2S4_171101_050	F2S4_171101_050_G01		Slc32a1-IRES-Cre;Ai14-354956.05.01.449	650764683	1		354956	M		Nuclei	Slc32a1-IRES-Cre/wt;Ai14(RCL-tdT)/wt	SATB2-pos, NeuN-pos	Slc32a1	Ai14			MOp_L5			5	7	A8S4_171106_08	A8S4_171106_08_G05	2017-11-06	21x	0.7190000000000001	Pass	14.94205789	L8S4_171114_01	L8S4_171114_01_G05	11/14/2017	0.1	326	35.16164149	163.420903	9.078939055	Pass		99479493	1/0/1900	1083736	False		/allen/programs/celltypes/production/mousecelltypes/prod131/Single_Cell_Analysis_Run_651360673/	ar_651360673.genes.results	ar_651360673.aligned_transcriptome.sorted.bam	/allen/programs/celltypes/production/mousecelltypes/prod129/rseq_tube_set_R8S4-171120/RSC-131_R8S4-171120/RAW-DATA/SM-GE647/SM-GE647_E1-50_TACGCTGC-GAGCCTTA_R1.fastq.gz	1060502	39.75343752	0.085431239	0	9.429999999999999e-05	0.00314568	0.008644961999999999	91.85291494	1.011449193	0.951117207	1.298391043	0.773556371	1.197030155	1.019015472	0.33129722300000003	1.075240325	0.949540605	0.7158186529999999	No	MOp	G	5	Nuclei	exc	7334	7334	5380	5033	4337	3769	3116	2302	1398	5754	5444	5021	4335	3271	10/23/2017	11/1/2017	28.2	1608207A	1605020A	NXT20196448	NXT20169704	0	0.0	Standard	150_30	0	HistoricalData	Broad	index192			7.242230566	35.89054995	9.092252173	82.31903382	28	0.813376503716173	99	28	0.813376503716173	99	L5 IT Aldh1a7_1	32	0.9124552052337751	23	95	32	0.9124552052337751	L2/3 IT Macc1	Glutamatergic	MOp	11965
SM-GE647_S136_E1-50	28	3866	L5 IT S100b_2	L5 IT	Glutamatergic	#00CF1E	407	651360671	SM-GE647-S136	R8S4-171120	RSC-131	SM-GE647	R8S4-17112008	8.33729084	7.52	418	14	N721	S522	TACGCTGC-TTATGCGA	Mouse	F2S4_171101_050	F2S4_171101_050_H01		Slc32a1-IRES-Cre;Ai14-354956.05.01.450	650764697	1		354956	M		Nuclei	Slc32a1-IRES-Cre/wt;Ai14(RCL-tdT)/wt	SATB2-pos, NeuN-pos	Slc32a1	Ai14			MOp_L5			5	7	A8S4_171106_08	A8S4_171106_08_H05	2017-11-06	21x	0.7609999999999999	Pass	17.3956953	L8S4_171114_01	L8S4_171114_01_H05	11/14/2017	0.1	330	55.59901247	255.27553930000002	14.18197441	Pass		99479493	1/0/1900	1020033	False		/allen/programs/celltypes/production/mousecelltypes/prod131/Single_Cell_Analysis_Run_651360671/	ar_651360671.genes.results	ar_651360671.aligned_transcriptome.sorted.bam	/allen/programs/celltypes/production/mousecelltypes/prod129/rseq_tube_set_R8S4-171120/RSC-131_R8S4-171120/RAW-DATA/SM-GE647/SM-GE647_E1-50_TACGCTGC-TTATGCGA_R1.fastq.gz	994683	37.91439082	0.08816879300000001	0	0.000100535	0.002176573	0.006733804	93.07538181	1.008669475	0.952967345	1.281551525	0.7937103670000001	1.218434703	1.028295308	0.295604337	1.064411974	0.948593015	0.7261827679999999	No	MOp	H	5	Nuclei	exc	7470	7470	5923	5628	4936	4300	3450	2366	1278	6266	5942	5441	4557	3193	10/23/2017	11/1/2017	56.4	1608207A	1605020A	NXT20196448	NXT20169704	0	0.0	Standard	150_30	0	HistoricalData	Broad	index192			7.208125604	42.80610003	5.115991742	86.47890836	28	0.808831884003769	99	28	0.808831884003769	99	L5 IT Aldh1a7_1	37	0.9274343045954642	28	98	37	0.9274343045954642	L5 IT Tcap_4	Glutamatergic	MOp	12115
SM-GE66I_S026_E1-50	28	3938	L5 IT S100b_2	L5 IT	Glutamatergic	#00CF1E	407	652827169	SM-GE66I-S026	R8S4-171129	RSC-132	SM-GE66I	R8S4-17112901	5.386607445	4.63	334	10	N704	S503	TCCTGAGC-TATCCTCT	Mouse	F2S4_171101_052	F2S4_171101_052_B01		Slc32a1-IRES-Cre;Ai14-354956.05.01.500	652486854	1		354956	M		Nuclei	Slc32a1-IRES-Cre/wt;Ai14(RCL-tdT)/wt	SATB2-pos, NeuN-pos	Slc32a1	Ai14			MOp_L5			5	7	A8S4_171106_09	A8S4_171106_09_B04	2017-11-06	21x	0.667	Pass	7.849383168999999	L8S4_171114_02	L8S4_171114_02_B04	11/14/2017	0.1	332	40.59123216	185.2465871	10.29147706	Pass	963.0	126628340	1/0/1900	1296485	False		/allen/programs/celltypes/production/mousecelltypes/prod132/Star_Analysis_Run_652827169/652827169/	ar_652827169_STAR_ReadsPerGene.out.tab		/allen/programs/celltypes/production/mousecelltypes/prod131/rseq_tube_set_R8S4-171129/RSC-132_R8S4-171129/RAW-DATA/SM-GE66I/SM-GE66I_E1-50_TCCTGAGC-TATCCTCT_R1.fastq.gz	1250462	43.38948325	0.055259576	0	8e-05	3.2200000000000003e-05	0.00019674299999999998	91.88316	1.013211912	0.9501875870000001	1.270273598	0.7946398570000001	1.218211197	1.026078726	0.328569077	1.0612553340000002	0.964493404	0.715997257	No	MOp	B	4	Nuclei	noclass	5069	5069	3494	3120	2735	2495	2160	1760	1271	3667	3438	3204	2928	2536	10/23/2017	11/1/2017	56.4	1608207A	1605020A	NXT20196448	NXT20099911	0	0.0	Standard	150_30	0	HistoricalData	Broad	index192			0.084663109	34.85367808	3.690431278	84.74211931	28	0.736559627359483	99	28	0.736559627359483	99	L5 IT Aldh1a7_1	37	0.8879896239472951	28	98	37	0.8879896239472951	L5 IT Tcap_4	Glutamatergic	MOp	12115
SM-GE66I_S028_E1-50	28	3939	L5 IT S100b_2	L5 IT	Glutamatergic	#00CF1E	407	652827113	SM-GE66I-S028	R8S4-171129	RSC-132	SM-GE66I	R8S4-17112901	5.386607445	4.63	334	10	N704	S506	TCCTGAGC-ACTGCATA	Mouse	F2S4_171101_052	F2S4_171101_052_D01		Slc32a1-IRES-Cre;Ai14-354956.05.01.502	652486878	1		354956	M		Nuclei	Slc32a1-IRES-Cre/wt;Ai14(RCL-tdT)/wt	SATB2-pos, NeuN-pos	Slc32a1	Ai14			MOp_L5			5	7	A8S4_171106_09	A8S4_171106_09_D04	2017-11-06	21x	0.769	Pass	12.794240199999999	L8S4_171114_02	L8S4_171114_02_D04	11/14/2017	0.1	325	39.75827356	185.35325669999997	10.29740315	Pass	963.0	126628340	1/0/1900	1342797	False		/allen/programs/celltypes/production/mousecelltypes/prod132/Star_Analysis_Run_652827113/652827113/	ar_652827113_STAR_ReadsPerGene.out.tab		/allen/programs/celltypes/production/mousecelltypes/prod131/rseq_tube_set_R8S4-171129/RSC-132_R8S4-171129/RAW-DATA/SM-GE66I/SM-GE66I_E1-50_TCCTGAGC-ACTGCATA_R1.fastq.gz	1295477	38.29570112	0.069626863	0	0.0027017079999999997	2.26e-05	8.190000000000001e-05	91.8787443	1.007998207	0.950265644	1.305232202	0.7759342840000001	1.196826675	1.01762501	0.323294713	1.073520298	0.9508805140000001	0.7215542090000001	No	MOp	D	4	Nuclei	noclass	6990	6990	4755	4356	3710	3279	2765	2044	1258	5217	4841	4455	3913	3105	10/23/2017	11/1/2017	14.1	1608207A	1605020A	NXT20196448	NXT20099911	0	0.0	Standard	150_30	0	HistoricalData	Broad	index192			0.067270974	37.58878004	9.619072771	82.3740599	30	0.7913043447944921	102	30	0.7913043447944921	102	L6 IT Maf_1	31	0.85977112623357	22	94	31	0.85977112623357	L2/3 IT S100a3	Glutamatergic	MOp	11575
SM-GE66I_S034_E1-50	28	3945	L5 IT S100b_2	L5 IT	Glutamatergic	#00CF1E	407	652827111	SM-GE66I-S034	R8S4-171129	RSC-132	SM-GE66I	R8S4-17112901	5.386607445	4.63	334	11	N705	S503	GGACTCCT-TATCCTCT	Mouse	F2S4_171101_053	F2S4_171101_053_B01		Slc32a1-IRES-Cre;Ai14-354956.05.01.508	652486950	1		354956	M		Nuclei	Slc32a1-IRES-Cre/wt;Ai14(RCL-tdT)/wt	SATB2-pos, NeuN-pos	Slc32a1	Ai14			MOp_L5			5	7	A8S4_171106_09	A8S4_171106_09_B05	2017-11-06	21x	0.772	Pass	12.28745977	L8S4_171114_02	L8S4_171114_02_B05	11/14/2017	0.1	345	44.30993669	194.5978774	10.81099319	Pass	963.0	126628340	1/0/1900	1200096	False		/allen/programs/celltypes/production/mousecelltypes/prod132/Star_Analysis_Run_652827111/652827111/	ar_652827111_STAR_ReadsPerGene.out.tab		/allen/programs/celltypes/production/mousecelltypes/prod131/rseq_tube_set_R8S4-171129/RSC-132_R8S4-171129/RAW-DATA/SM-GE66I/SM-GE66I_E1-50_GGACTCCT-TATCCTCT_R1.fastq.gz	1159633	42.09211018	0.091149527	0	0.0	2.05e-05	8.28e-05	93.00597690000001	1.01085544	0.9473006159999999	1.298676041	0.778540927	1.20047439	1.021692751	0.319746482	1.070545198	0.9523623659999999	0.7220701490000001	No	MOp	B	5	Nuclei	noclass	6813	6813	5061	4698	3983	3552	2909	2180	1353	5386	5015	4619	4060	3177	10/23/2017	11/1/2017	28.2	1608207A	1605020A	NXT20196448	NXT20099911	0	0.0	Standard	150_30	0	HistoricalData	Broad	index192			0.076514725	36.37142096	6.800290132000001	84.1177338	28	0.802630446631129	99	28	0.802630446631129	99	L5 IT Aldh1a7_1	55	0.8864312445050629	50	116	55	0.8864312445050629	L6b Rgs12	Glutamatergic	MOp	11090
SM-GE66I_S037_E1-50	28	3947	L5 IT S100b_2	L5 IT	Glutamatergic	#00CF1E	407	652827159	SM-GE66I-S037	R8S4-171129	RSC-132	SM-GE66I	R8S4-17112901	5.386607445	4.63	334	7	N705	S507	GGACTCCT-AAGGAGTA	Mouse	F2S4_171101_053	F2S4_171101_053_E01		Slc32a1-IRES-Cre;Ai14-354956.05.01.511	652486988	1		354956	M		Nuclei	Slc32a1-IRES-Cre/wt;Ai14(RCL-tdT)/wt	SATB2-pos, NeuN-pos	Slc32a1	Ai14			MOp_L5			5	7	A8S4_171106_09	A8S4_171106_09_E05	2017-11-06	21x	0.748	Pass	12.77216046	L8S4_171114_02	L8S4_171114_02_E05	11/14/2017	0.1	341	35.86166193	159.3426727	8.852370707999999	Pass	963.0	126628340	1/0/1900	1314886	False		/allen/programs/celltypes/production/mousecelltypes/prod132/Star_Analysis_Run_652827159/652827159/	ar_652827159_STAR_ReadsPerGene.out.tab		/allen/programs/celltypes/production/mousecelltypes/prod131/rseq_tube_set_R8S4-171129/RSC-132_R8S4-171129/RAW-DATA/SM-GE66I/SM-GE66I_E1-50_GGACTCCT-AAGGAGTA_R1.fastq.gz	1273403	39.73039171	0.083477108	0	0.000157059	2.45e-05	0.000155654	91.904134	0.999120718	0.9546601570000001	1.27883397	0.80064883	1.224604378	1.025766849	0.308966601	1.063095747	0.9518604159999999	0.7218854370000001	No	MOp	E	5	Nuclei	noclass	6878	6878	5017	4657	4059	3622	3037	2309	1475	5377	5058	4668	4124	3247	10/23/2017	11/1/2017	28.2	1608207A	1605020A	NXT20196448	NXT20099911	0	0.0	Standard	150_30	0	HistoricalData	Broad	index192			0.076555497	38.66819852	5.107775252	84.31439222	28	0.819236328139883	99	28	0.819236328139883	99	L5 IT Aldh1a7_1	52	0.88652589171408	45	112	52	0.88652589171408	L6 CT Nxph2_1	Glutamatergic	MOp	10602
SM-GE66I_S039_E1-50	28	3949	L5 IT S100b_2	L5 IT	Glutamatergic	#00CF1E	407	652827339	SM-GE66I-S039	R8S4-171129	RSC-132	SM-GE66I	R8S4-17112901	5.386607445	4.63	334	11	N705	S510	GGACTCCT-CGTCTAAT	Mouse	F2S4_171101_053	F2S4_171101_053_G01		Slc32a1-IRES-Cre;Ai14-354956.05.01.513	652487012	1		354956	M		Nuclei	Slc32a1-IRES-Cre/wt;Ai14(RCL-tdT)/wt	SATB2-pos, NeuN-pos	Slc32a1	Ai14			MOp_L5			5	7	A8S4_171106_09	A8S4_171106_09_G05	2017-11-06	21x	0.746	Pass	10.14345386	L8S4_171114_02	L8S4_171114_02_G05	11/14/2017	0.1	332	41.87951794	191.125949	10.61810828	Pass	963.0	126628340	1/0/1900	1391721	False		/allen/programs/celltypes/production/mousecelltypes/prod132/Star_Analysis_Run_652827339/652827339/	ar_652827339_STAR_ReadsPerGene.out.tab		/allen/programs/celltypes/production/mousecelltypes/prod131/rseq_tube_set_R8S4-171129/RSC-132_R8S4-171129/RAW-DATA/SM-GE66I/SM-GE66I_E1-50_GGACTCCT-CGTCTAAT_R1.fastq.gz	1341483	47.37972826	0.09243501400000001	0	0.0	2.14e-05	6.409999999999999e-05	92.4606573	1.009360209	0.946394298	1.293374575	0.780927851	1.21303746	1.019364867	0.333369015	1.0709387	0.953531048	0.704786675	No	MOp	G	5	Nuclei	noclass	6847	5697	5015	4597	3935	3481	2922	2231	1493	5145	4883	4532	4007	3231	10/23/2017	11/1/2017	56.4	1608207A	1605020A	NXT20196448	NXT20099911	0	0.0	Standard	150_30	0	HistoricalData	Broad	index192			0.08790718900000001	31.38258181	4.846114813	84.16856568	28	0.779625354212202	99	28	0.779625354212202	99	L5 IT Aldh1a7_1	35	0.9175438738934549	26	97	35	0.9175438738934549	L5 IT Tcap_2	Glutamatergic	MOp	10696
SM-GE66I_S043_E1-50	28	3951	L5 IT S100b_2	L5 IT	Glutamatergic	#00CF1E	407	652826975	SM-GE66I-S043	R8S4-171129	RSC-132	SM-GE66I	R8S4-17112901	5.386607445	4.63	334	6	N706	S505	TAGGCATG-GTAAGGAG	Mouse	F2S4_171101_054	F2S4_171101_054_C01		Slc32a1-IRES-Cre;Ai14-354956.05.01.517	652487060	1		354956	M		Nuclei	Slc32a1-IRES-Cre/wt;Ai14(RCL-tdT)/wt	SATB2-pos, NeuN-pos	Slc32a1	Ai14			MOp_L5			5	7	A8S4_171106_09	A8S4_171106_09_C06	2017-11-06	21x	0.757	Pass	16.85271005	L8S4_171114_02	L8S4_171114_02_C06	11/14/2017	0.1	347	34.91736478	152.46425980000004	8.470236657000001	Pass	963.0	126628340	1/0/1900	1403290	False		/allen/programs/celltypes/production/mousecelltypes/prod132/Star_Analysis_Run_652826975/652826975/	ar_652826975_STAR_ReadsPerGene.out.tab		/allen/programs/celltypes/production/mousecelltypes/prod131/rseq_tube_set_R8S4-171129/RSC-132_R8S4-171129/RAW-DATA/SM-GE66I/SM-GE66I_E1-50_TAGGCATG-GTAAGGAG_R1.fastq.gz	1354200	40.08942549	0.055752474	0	7.38e-05	2.2100000000000002e-05	3.45e-05	92.8114754	1.013019017	0.95591216	1.298333177	0.772345408	1.194184135	1.014521705	0.321958847	1.071825457	0.953537236	0.723961141	No	MOp	C	6	Nuclei	noclass	7811	6689	5762	5358	4581	3961	3187	2294	1273	6043	5684	5180	4370	3211	10/23/2017	11/1/2017	56.4	1608207A	1605020A	NXT20196448	NXT20099911	0	0.0	Standard	150_30	0	HistoricalData	Broad	index192			0.072535815	37.09784375	8.9293858	82.90053168	27	0.816666974279908	98	27	0.816666974279908	98	L5 IT Tcap_3	37	0.890535430309896	28	98	37	0.890535430309896	L5 IT Tcap_4	Glutamatergic	MOp	12115
SM-GE66J_S033_E1-50	28	4054	L5 IT S100b_2	L5 IT	Glutamatergic	#00CF1E	407	652825146	SM-GE66J-S033	R8S4-171129	RSC-132	SM-GE66J	R8S4-17112902	4.3426499530000005	3.58	376	8	N705	S513	GGACTCCT-TCGACTAG	Mouse	F2S4_171102_001	F2S4_171102_001_A01		Oxtr-T2A-Cre;Ai14-355297.05.01.017	652488786	1		355297	F		Nuclei	Oxtr-T2A-Cre/wt;Ai14(RCL-tdT)/wt	NeuN-positive	Oxtr-T2A-Cre	Ai14			MOp_L1-L2-3-L5-L6			5	7	A8S4_171107_07	A8S4_171107_07_A05	2017-11-07	21x	0.713	Pass	14.464398499999998	L8S4_171114_04	L8S4_171114_04_A05	11/14/2017	0.1	362	37.51960419	157.03835669999998	8.724353151	Pass	994.0	127051808	1/0/1900	1187299	False		/allen/programs/celltypes/production/mousecelltypes/prod131/Star_Analysis_Run_652825146/652825146/	ar_652825146_STAR_ReadsPerGene.out.tab		/allen/programs/celltypes/production/mousecelltypes/prod131/rseq_tube_set_R8S4-171129/RSC-132_R8S4-171129/RAW-DATA/SM-GE66J/SM-GE66J_E1-50_GGACTCCT-TCGACTAG_R1.fastq.gz	1147901	39.3011244	0.125359243	0	0.00078404	2.7899999999999997e-05	5.88e-05	88.7176682	0.9944638459999999	0.9556981840000001	1.286895755	0.788273262	1.226778632	1.025365103	0.319916129	1.0687440940000001	0.94611488	0.711781599	No	MOp	A	5	Nuclei	noclass	7607	7607	5539	5164	4482	3968	3259	2364	1369	5864	5566	5121	4475	3398	10/23/2017	11/2/2017	14.1	1608207A	1605020A	NXT20196448	NXT20180332	0	0.0	Standard	150_30	0	HistoricalData	Broad	index192			0.073421837	36.43005799	5.975098179	81.69981558	28	0.8098583894946171	99	28	0.8098583894946171	99	L5 IT Aldh1a7_1	31	0.8286533052614109	22	94	31	0.8286533052614109	L2/3 IT S100a3	Glutamatergic	MOp	11575
SM-GE66J_S104_E1-50	28	4118	L5 IT S100b_2	L5 IT	Glutamatergic	#00CF1E	407	652825304	SM-GE66J-S104	R8S4-171129	RSC-132	SM-GE66J	R8S4-17112902	4.3426499530000005	3.58	376	8	N716	S522	ACTCGCTA-TTATGCGA	Mouse	F2S4_171102_004	F2S4_171102_004_H01		Oxtr-T2A-Cre;Ai14-355297.05.01.048	652489651	1		355297	F		Nuclei	Oxtr-T2A-Cre/wt;Ai14(RCL-tdT)/wt	NeuN-positive	Oxtr-T2A-Cre	Ai14			MOp_L1-L2-3-L5-L6			5	7	A8S4_171107_08	A8S4_171107_08_H01	2017-11-07	21x	0.7170000000000001	Pass	10.12953938	L8S4_171114_05	L8S4_171114_05_H01	11/14/2017	0.1	338	59.09062691	264.8853636	14.71585353	Pass	994.0	127051808	1/0/1900	1244710	False		/allen/programs/celltypes/production/mousecelltypes/prod131/Star_Analysis_Run_652825304/652825304/	ar_652825304_STAR_ReadsPerGene.out.tab		/allen/programs/celltypes/production/mousecelltypes/prod131/rseq_tube_set_R8S4-171129/RSC-132_R8S4-171129/RAW-DATA/SM-GE66J/SM-GE66J_E1-50_ACTCGCTA-TTATGCGA_R1.fastq.gz	1191172	40.46770743	0.040632251	0	8.4e-05	2.09e-05	4.13e-05	92.7562099	1.017266737	0.9506602390000001	1.297860011	0.7759039109999999	1.19406116	1.0200559999999999	0.319170086	1.064222707	0.9556822559999999	0.730067914	No	MOp	H	1	Nuclei	noclass	6414	6414	4655	4321	3716	3282	2734	2078	1340	4911	4616	4267	3776	3005	10/30/2017	11/2/2017	56.4	1608207A	1605020A	NXT20196448	NXT20169704	0	0.0	Standard	150_30	0	HistoricalData	Broad	index192			0.072584816	38.00332781	7.343523981000001	84.44725027	28	0.779540954881449	99	28	0.779540954881449	99	L5 IT Aldh1a7_1	35	0.877381007945468	26	97	35	0.877381007945468	L5 IT Tcap_2	Glutamatergic	MOp	10696
SM-GE66J_S137_E1-50	28	4143	L5 IT S100b_2	L5 IT	Glutamatergic	#00CF1E	407	652825038	SM-GE66J-S137	R8S4-171129	RSC-132	SM-GE66J	R8S4-17112902	4.3426499530000005	3.58	376	8	N722	S513	ATGCGCAG-TCGACTAG	Mouse	F2S4_171102_008	F2S4_171102_008_A01		Oxtr-T2A-Cre;Ai14-355297.05.01.073	652490018	1		355297	F		Nuclei	Oxtr-T2A-Cre/wt;Ai14(RCL-tdT)/wt	NeuN-positive	Oxtr-T2A-Cre	Ai14			MOp_L1-L2-3-L5-L6			5	7	A8S4_171107_08	A8S4_171107_08_A06	2017-11-07	21x	0.73	Pass	14.07176986	L8S4_171114_05	L8S4_171114_05_A06	11/14/2017	0.1	368	45.77194047	188.4549591	10.46971995	Pass	994.0	127051808	1/0/1900	1164645	False		/allen/programs/celltypes/production/mousecelltypes/prod131/Star_Analysis_Run_652825038/652825038/	ar_652825038_STAR_ReadsPerGene.out.tab		/allen/programs/celltypes/production/mousecelltypes/prod131/rseq_tube_set_R8S4-171129/RSC-132_R8S4-171129/RAW-DATA/SM-GE66J/SM-GE66J_E1-50_ATGCGCAG-TCGACTAG_R1.fastq.gz	1119608	42.42422348	0.044122586	0	0.0	1.74e-05	2.6700000000000002e-05	93.41546329999998	1.010480865	0.9491618190000001	1.287247953	0.784330722	1.216339978	1.023185885	0.319337156	1.0671948999999998	0.952096808	0.712441972	No	MOp	A	6	Nuclei	noclass	7277	7277	5453	5061	4294	3763	3146	2318	1406	5752	5357	4927	4308	3298	10/30/2017	11/2/2017	28.2	1608207A	1605020A	NXT20196448	NXT20169704	0	0.0	Standard	150_30	0	HistoricalData	Broad	index192			0.080167344	37.98606298	5.355810289	86.13255711	28	0.809294129676231	99	28	0.809294129676231	99	L5 IT Aldh1a7_1	44	0.911982886377774	37	105	44	0.911982886377774	L6 IT Car3	Glutamatergic	MOp	12271
SM-GE66J_S145_E1-50	28	4151	L5 IT S100b_2	L5 IT	Glutamatergic	#00CF1E	407	652825152	SM-GE66J-S145	R8S4-171129	RSC-132	SM-GE66J	R8S4-17112902	4.3426499530000005	3.58	376	8	N723	S513	TAGCGCTC-TCGACTAG	Mouse	F2S4_171102_080	F2S4_171102_080_A01		Oxtr-T2A-Cre;Ai14-355297.05.02.041	652490138	1		355297	F		Nuclei	Oxtr-T2A-Cre/wt;Ai14(RCL-tdT)/wt	NeuN-positive	Oxtr-T2A-Cre	Ai14			MOp_L1-L2-3-L5-L6			5	7	A8S4_171107_08	A8S4_171107_08_A07	2017-11-07	21x	0.762	Pass	13.45656525	L8S4_171114_05	L8S4_171114_05_A07	11/14/2017	0.1	338	41.2567508	184.94150439999999	10.27452802	Pass	994.0	127051808	1/0/1900	1356370	False		/allen/programs/celltypes/production/mousecelltypes/prod131/Star_Analysis_Run_652825152/652825152/	ar_652825152_STAR_ReadsPerGene.out.tab		/allen/programs/celltypes/production/mousecelltypes/prod131/rseq_tube_set_R8S4-171129/RSC-132_R8S4-171129/RAW-DATA/SM-GE66J/SM-GE66J_E1-50_TAGCGCTC-TCGACTAG_R1.fastq.gz	1309278	44.844868700000006	0.08424490400000001	0	7.64e-05	2.07e-05	2.47e-05	93.20037459999999	1.010445357	0.948627707	1.285427824	0.785579956	1.2202313740000001	1.025486004	0.31433083	1.065221005	0.9537822840000001	0.7119716190000001	No	MOp	A	7	Nuclei	noclass	7693	6568	5828	5398	4696	4109	3409	2469	1420	6028	5746	5332	4632	3469	10/30/2017	11/2/2017	56.4	1608207A	1605020A	NXT20196448	NXT20169704	0	0.0	Standard	150_30	0	HistoricalData	Broad	index192			0.088532764	36.11563014	3.561300831	86.65348383	28	0.79721240474065	99	28	0.79721240474065	99	L5 IT Aldh1a7_1	36	0.936879034034329	27	97	36	0.936879034034329	L5 IT Tcap_3	Glutamatergic	MOp	11457
SM-GE66J_S150_E1-50	28	4156	L5 IT S100b_2	L5 IT	Glutamatergic	#00CF1E	407	652825054	SM-GE66J-S150	R8S4-171129	RSC-132	SM-GE66J	R8S4-17112902	4.3426499530000005	3.58	376	8	N723	S520	TAGCGCTC-AAGGCTAT	Mouse	F2S4_171102_080	F2S4_171102_080_F01		Oxtr-T2A-Cre;Ai14-355297.05.02.046	652490221	1		355297	F		Nuclei	Oxtr-T2A-Cre/wt;Ai14(RCL-tdT)/wt	NeuN-positive	Oxtr-T2A-Cre	Ai14			MOp_L1-L2-3-L5-L6			5	7	A8S4_171107_08	A8S4_171107_08_F07	2017-11-07	21x	0.733	Pass	10.66652153	L8S4_171114_05	L8S4_171114_05_F07	11/14/2017	0.1	391	23.91951921	92.68975899	5.149431055	Pass	994.0	127051808	1/0/1900	1376994	False		/allen/programs/celltypes/production/mousecelltypes/prod131/Star_Analysis_Run_652825054/652825054/	ar_652825054_STAR_ReadsPerGene.out.tab		/allen/programs/celltypes/production/mousecelltypes/prod131/rseq_tube_set_R8S4-171129/RSC-132_R8S4-171129/RAW-DATA/SM-GE66J/SM-GE66J_E1-50_TAGCGCTC-AAGGCTAT_R1.fastq.gz	1319885	46.07499896	0.08326483	0	0.00272751	2.7600000000000003e-05	3.91e-05	92.9097611	1.000348496	0.950107281	1.2865830790000001	0.795957857	1.2210513570000001	1.024905509	0.321840607	1.065368825	0.9521461790000001	0.710674994	No	MOp	F	7	Nuclei	noclass	7240	5979	5291	4833	4125	3640	3081	2358	1518	5401	5087	4667	4137	3346	10/30/2017	11/2/2017	14.1	1608207A	1605020A	NXT20196448	NXT20169704	0	0.0	Standard	150_30	0	HistoricalData	Broad	index192			0.089112309	34.81409365	3.1435060389999996	86.39843623	28	0.7862102889758951	99	28	0.7862102889758951	99	L5 IT Aldh1a7_1	53	0.9308314415004209	46	112	53	0.9308314415004209	L6 CT Nxph2_2	Glutamatergic	MOp	9746
SM-GE66K_S024_E1-50	28	4215	L5 IT S100b_2	L5 IT	Glutamatergic	#00CF1E	407	652825536	SM-GE66K-S024	R8S4-171129	RSC-132	SM-GE66K	R8S4-17112903	6.884284797	5.3	365	10	N703	S511	AGGCAGAA-TCTCTCCG	Mouse	F2S4_171102_011	F2S4_171102_011_H01		Oxtr-T2A-Cre;Ai14-355297.05.01.104	652491942	1		355297	F		Nuclei	Oxtr-T2A-Cre/wt;Ai14(RCL-tdT)/wt	NeuN-positive	Oxtr-T2A-Cre	Ai14			MOp_L1-L2-3-L5-L6			5	7	A8S4_171107_09	A8S4_171107_09_H03	2017-11-07	21x	0.68	Pass	8.470845399	L8S4_171115_01	L8S4_171115_01_H03	11/15/2017	0.1	349	50.09749995	217.4937048	12.0829836	Pass	1007.0	131236494	1/0/1900	1406343	False		/allen/programs/celltypes/production/mousecelltypes/prod131/Star_Analysis_Run_652825536/652825536/	ar_652825536_STAR_ReadsPerGene.out.tab		/allen/programs/celltypes/production/mousecelltypes/prod131/rseq_tube_set_R8S4-171129/RSC-132_R8S4-171129/RAW-DATA/SM-GE66K/SM-GE66K_E1-50_AGGCAGAA-TCTCTCCG_R1.fastq.gz	1355447	44.35156815	0.07259597799999999	0	7.38e-05	1.95e-05	5.05e-05	93.4192927	1.008208832	0.948864301	1.292737679	0.7805154459999999	1.21414778	1.024171006	0.32315382600000003	1.071313928	0.9487220040000001	0.70896522	No	MOp	H	3	Nuclei	noclass	6331	5233	4462	4036	3483	3122	2660	2095	1438	4690	4407	4063	3666	3016	10/30/2017	11/2/2017	56.4	1608207A	1605020A	NXT20196448	NXT20099911	0	0.0	Standard	150_30	0	HistoricalData	Broad	index192			0.08310099900000001	34.28226998	6.759675313	84.91560349	28	0.7813412057445791	99	28	0.7813412057445791	99	L5 IT Aldh1a7_1	35	0.9304804983756558	26	97	35	0.9304804983756558	L5 IT Tcap_2	Glutamatergic	MOp	10696
SM-GE66K_S038_E1-50	28	4220	L5 IT S100b_2	L5 IT	Glutamatergic	#00CF1E	407	652825478	SM-GE66K-S038	R8S4-171129	RSC-132	SM-GE66K	R8S4-17112903	6.884284797	5.3	365	10	N705	S508	GGACTCCT-CTAAGCCT	Mouse	F2S4_171102_012	F2S4_171102_012_F01		Oxtr-T2A-Cre;Ai14-355297.05.01.110	652492186	1		355297	F		Nuclei	Oxtr-T2A-Cre/wt;Ai14(RCL-tdT)/wt	NeuN-positive	Oxtr-T2A-Cre	Ai14			MOp_L1-L2-3-L5-L6			5	7	A8S4_171107_09	A8S4_171107_09_F05	2017-11-07	21x	0.757	Pass	8.817226677	L8S4_171115_01	L8S4_171115_01_F05	11/15/2017	0.1	362	40.65783224	170.1734147	9.454078594	Pass	1007.0	131236494	1/0/1900	1393546	False		/allen/programs/celltypes/production/mousecelltypes/prod131/Star_Analysis_Run_652825478/652825478/	ar_652825478_STAR_ReadsPerGene.out.tab		/allen/programs/celltypes/production/mousecelltypes/prod131/rseq_tube_set_R8S4-171129/RSC-132_R8S4-171129/RAW-DATA/SM-GE66K/SM-GE66K_E1-50_GGACTCCT-CTAAGCCT_R1.fastq.gz	1347010	45.85578429	0.106532245	0	0.0	2.08e-05	3.7e-05	93.6349396	1.009190269	0.948666288	1.291222514	0.7848211890000001	1.212409102	1.02376293	0.32106716399999996	1.066418916	0.94687782	0.713985146	No	MOp	F	5	Nuclei	noclass	6477	5373	4697	4239	3668	3261	2784	2182	1465	4830	4591	4252	3798	3137	10/30/2017	11/2/2017	14.1	1608207A	1605020A	NXT20196448	NXT20099911	0	0.0	Standard	150_30	0	HistoricalData	Broad	index192			0.083158254	34.59684783	5.010013521	85.94665221	28	0.767135158110818	99	28	0.767135158110818	99	L5 IT Aldh1a7_1	35	0.9096057277990641	26	97	35	0.9096057277990641	L5 IT Tcap_2	Glutamatergic	MOp	10696
SM-GE66K_S072_E1-50	28	4251	L5 IT S100b_2	L5 IT	Glutamatergic	#00CF1E	407	652825662	SM-GE66K-S072	R8S4-171129	RSC-132	SM-GE66K	R8S4-17112903	6.884284797	5.3	365	10	N711	S511	AAGAGGCA-TCTCTCCG	Mouse	F2S4_171102_047	F2S4_171102_047_H01		Oxtr-T2A-Cre;Ai14-355297.05.02.104	652493068	1		355297	F		Nuclei	Oxtr-T2A-Cre/wt;Ai14(RCL-tdT)/wt	NeuN-positive	Oxtr-T2A-Cre	Ai14			MOp_L1-L2-3-L5-L6			5	7	A8S4_171107_09	A8S4_171107_09_H09	2017-11-07	21x	0.736	Pass	12.2682282	L8S4_171115_01	L8S4_171115_01_H09	11/15/2017	0.1	372	55.73195237	226.99557009999998	12.610864999999999	Pass	1007.0	131236494	1/0/1900	1480629	False		/allen/programs/celltypes/production/mousecelltypes/prod131/Star_Analysis_Run_652825662/652825662/	ar_652825662_STAR_ReadsPerGene.out.tab		/allen/programs/celltypes/production/mousecelltypes/prod131/rseq_tube_set_R8S4-171129/RSC-132_R8S4-171129/RAW-DATA/SM-GE66K/SM-GE66K_E1-50_AAGAGGCA-TCTCTCCG_R1.fastq.gz	1427607	42.27669099	0.085948024	0	0.0007004730000000001	1.57e-05	4.11e-05	92.2534703	1.004537718	0.9520242520000001	1.275682448	0.798243983	1.2277169490000002	1.027898125	0.310849287	1.062238214	0.952164137	0.716579126	No	MOp	H	9	Nuclei	noclass	7806	6717	6045	5528	4720	4131	3387	2453	1498	6168	5769	5316	4586	3399	10/30/2017	11/2/2017	56.4	1608207A	1605020A	NXT20196448	NXT20099911	0	0.0	Standard	150_30	0	HistoricalData	Broad	index192			0.081283575	38.27909222	3.684191326	85.63161991	27	0.830231465853848	98	27	0.830231465853848	98	L5 IT Tcap_3	53	0.9224065883389742	46	112	53	0.9224065883389742	L6 CT Nxph2_2	Glutamatergic	MOp	9746
SM-GE66K_S180_E1-50	28	4343	L5 IT S100b_2	L5 IT	Glutamatergic	#00CF1E	407	652825622	SM-GE66K-S180	R8S4-171129	RSC-132	SM-GE66K	R8S4-17112903	6.884284797	5.3	365	10	N728	S506	TGCAGCTA-ACTGCATA	Mouse	F2S4_171102_054	F2S4_171102_054_D01		Oxtr-T2A-Cre;Ai14-355297.05.02.156	652495299	1		355297	F		Nuclei	Oxtr-T2A-Cre/wt;Ai14(RCL-tdT)/wt	NeuN-positive	Oxtr-T2A-Cre	Ai14			MOp_L1-L2-3-L5-L6			5	7	A8S4_171108_06	A8S4_171108_06_D11	2017-11-08	21x	0.7759999999999999	Pass	11.64288864	L8S4_171115_02	L8S4_171115_02_D11	11/15/2017	0.1	344	41.12293831	181.126402	10.06257789	Pass	1007.0	131236494	1/0/1900	1149525	False		/allen/programs/celltypes/production/mousecelltypes/prod131/Star_Analysis_Run_652825622/652825622/	ar_652825622_STAR_ReadsPerGene.out.tab		/allen/programs/celltypes/production/mousecelltypes/prod131/rseq_tube_set_R8S4-171129/RSC-132_R8S4-171129/RAW-DATA/SM-GE66K/SM-GE66K_E1-50_TGCAGCTA-ACTGCATA_R1.fastq.gz	1104916	50.21413393	0.064710802	0	0.000271514	1.49e-05	2.8100000000000002e-05	94.43984880000001	1.0043957079999999	0.940311956	1.2883632	0.794612597	1.22987645	1.0295855740000002	0.317144027	1.070895781	0.9520442509999999	0.691399766	No	MOp	D	11	Nuclei	noclass	6846	6846	5405	4999	4285	3822	3199	2400	1539	5566	5222	4845	4287	3410	10/30/2017	11/2/2017	56.4	1608207A	1605020A	NXT20196448	NXT20174161	0	0.0	Standard	150_30	0	HistoricalData	Broad	index192			0.096007298	32.74502315	2.022210521	88.36210173	28	0.8081600135435949	99	28	0.8081600135435949	99	L5 IT Aldh1a7_1	31	0.8972642604897549	22	94	31	0.8972642604897549	L2/3 IT S100a3	Glutamatergic	MOp	11575
SM-GE66L_S010_E1-50	28	4365	L5 IT S100b_2	L5 IT	Glutamatergic	#00CF1E	407	652827425	SM-GE66L-S010	R8S4-171129	RSC-132	SM-GE66L	R8S4-17112904	5.343062778999999	3.59	359	8	N702	S515	CGTACTAG-TTCTAGCT	Mouse	F2S4_171102_018	F2S4_171102_018_B01		Oxtr-T2A-Cre;Ai14-355297.05.01.186	652495725	1		355297	F		Nuclei	Oxtr-T2A-Cre/wt;Ai14(RCL-tdT)/wt	NeuN-positive	Oxtr-T2A-Cre	Ai14			MOp_L1-L2-3-L5-L6			5	7	A8S4_171108_07	A8S4_171108_07_B02	2017-11-08	21x	0.753	Pass	10.94820479	L8S4_171115_03	L8S4_171115_03_B02	11/15/2017	0.1	372	53.15779633	216.5110636	12.02839242	Pass	1030.0	126800231	1/0/1900	1451406	False		/allen/programs/celltypes/production/mousecelltypes/prod132/Star_Analysis_Run_652827425/652827425/	ar_652827425_STAR_ReadsPerGene.out.tab		/allen/programs/celltypes/production/mousecelltypes/prod131/rseq_tube_set_R8S4-171129/RSC-132_R8S4-171129/RAW-DATA/SM-GE66L/SM-GE66L_E1-50_CGTACTAG-TTCTAGCT_R1.fastq.gz	1383129	46.45835638	0.05314038	0	0.0	1.39e-05	4.429999999999999e-05	93.2374348	1.008171971	0.944198072	1.289106722	0.790502745	1.216760343	1.027055238	0.315191235	1.070228044	0.94822453	0.710956312	No	MOp	B	2	Nuclei	noclass	6651	5581	5027	4575	3948	3529	3005	2279	1409	5103	4864	4502	4025	3257	10/30/2017	11/2/2017	14.1	1608207A	1605020A	NXT20196448	NXT20180332	0	0.0	Standard	150_30	0	HistoricalData	Broad	index192			0.087567392	34.57262482	3.6013678419999997	86.20576967	28	0.8159514878643079	99	28	0.8159514878643079	99	L5 IT Aldh1a7_1	35	0.932681395994743	26	97	35	0.932681395994743	L5 IT Tcap_2	Glutamatergic	MOp	10696
SM-GE66L_S024_E1-50	28	4378	L5 IT S100b_2	L5 IT	Glutamatergic	#00CF1E	407	652827395	SM-GE66L-S024	R8S4-171129	RSC-132	SM-GE66L	R8S4-17112904	5.343062778999999	3.59	359	8	N703	S522	AGGCAGAA-TTATGCGA	Mouse	F2S4_171102_019	F2S4_171102_019_H01		Oxtr-T2A-Cre;Ai14-355297.05.01.200	652495979	1		355297	F		Nuclei	Oxtr-T2A-Cre/wt;Ai14(RCL-tdT)/wt	NeuN-positive	Oxtr-T2A-Cre	Ai14			MOp_L1-L2-3-L5-L6			5	7	A8S4_171108_07	A8S4_171108_07_H03	2017-11-08	21x	0.645	Pass	8.950126736	L8S4_171115_03	L8S4_171115_03_H03	11/15/2017	0.1	358	49.33908951	208.8161906	11.60089948	Pass	1030.0	126800231	1/0/1900	1284859	False		/allen/programs/celltypes/production/mousecelltypes/prod132/Star_Analysis_Run_652827395/652827395/	ar_652827395_STAR_ReadsPerGene.out.tab		/allen/programs/celltypes/production/mousecelltypes/prod131/rseq_tube_set_R8S4-171129/RSC-132_R8S4-171129/RAW-DATA/SM-GE66L/SM-GE66L_E1-50_AGGCAGAA-TTATGCGA_R1.fastq.gz	1228438	45.15254331	0.070821645	0	0.0	2.24e-05	4.3200000000000007e-05	91.6793522	1.011653767	0.9511555279999999	1.279528466	0.7915041909999999	1.2136531179999999	1.0218716270000001	0.325957974	1.066628225	0.953067795	0.716152518	No	MOp	H	3	Nuclei	noclass	6259	6259	4518	4159	3595	3217	2724	2106	1410	4735	4483	4158	3737	3088	10/30/2017	11/2/2017	56.4	1608207A	1605020A	NXT20196448	NXT20180332	0	0.0	Standard	150_30	0	HistoricalData	Broad	index192			0.08492085099999999	34.08450406	4.142881647	84.69324459	28	0.7845322652933009	99	28	0.7845322652933009	99	L5 IT Aldh1a7_1	30	0.8704611182069929	21	93	30	0.8704611182069929	L2/3 IT Sla	Glutamatergic	MOp	11502
SM-GE66L_S079_E1-50	28	4421	L5 IT S100b_2	L5 IT	Glutamatergic	#00CF1E	407	652827671	SM-GE66L-S079	R8S4-171129	RSC-132	SM-GE66L	R8S4-17112904	5.343062778999999	3.59	359	8	N712	S521	GTAGAGGA-GAGCCTTA	Mouse	F2S4_171102_057	F2S4_171102_057_G01		Oxtr-T2A-Cre;Ai14-355297.05.02.183	652496827	1		355297	F		Nuclei	Oxtr-T2A-Cre/wt;Ai14(RCL-tdT)/wt	NeuN-positive	Oxtr-T2A-Cre	Ai14			MOp_L1-L2-3-L5-L6			5	7	A8S4_171108_07	A8S4_171108_07_G10	2017-11-08	21x	0.777	Pass	14.98302524	L8S4_171115_03	L8S4_171115_03_G10	11/15/2017	0.1	366	47.35249232	196.0278702	10.89043723	Pass	1030.0	126800231	1/0/1900	1617250	False		/allen/programs/celltypes/production/mousecelltypes/prod132/Star_Analysis_Run_652827671/652827671/	ar_652827671_STAR_ReadsPerGene.out.tab		/allen/programs/celltypes/production/mousecelltypes/prod131/rseq_tube_set_R8S4-171129/RSC-132_R8S4-171129/RAW-DATA/SM-GE66L/SM-GE66L_E1-50_GTAGAGGA-GAGCCTTA_R1.fastq.gz	1555310	41.08987919	0.08943554699999999	0	0.0013502129999999998	1.47e-05	3.16e-05	93.3856273	1.003807257	0.952500841	1.3029595379999999	0.7768138840000001	1.205712499	1.021004966	0.317208195	1.070845866	0.9449241559999999	0.720667926	No	MOp	G	10	Nuclei	noclass	7975	6659	5820	5298	4501	3941	3241	2299	1328	6025	5649	5156	4467	3331	10/30/2017	11/2/2017	56.4	1608207A	1605020A	NXT20196448	NXT20180332	0	0.0	Standard	150_30	0	HistoricalData	Broad	index192			0.073332005	36.35024529	9.207976706	84.06883515	28	0.773526288585837	99	28	0.773526288585837	99	L5 IT Aldh1a7_1	32	0.9005458969007809	23	95	32	0.9005458969007809	L2/3 IT Macc1	Glutamatergic	MOp	11965
SM-GE66L_S085_E1-50	28	4427	L5 IT S100b_2	L5 IT	Glutamatergic	#00CF1E	407	652827695	SM-GE66L-S085	R8S4-171129	RSC-132	SM-GE66L	R8S4-17112904	5.343062778999999	3.59	359	8	N714	S518	GCTCATGA-CTATTAAG	Mouse	F2S4_171102_058	F2S4_171102_058_E01		Oxtr-T2A-Cre;Ai14-355297.05.02.189	652496927	1		355297	F		Nuclei	Oxtr-T2A-Cre/wt;Ai14(RCL-tdT)/wt	NeuN-positive	Oxtr-T2A-Cre	Ai14			MOp_L1-L2-3-L5-L6			5	7	A8S4_171108_07	A8S4_171108_07_E11	2017-11-08	21x	0.7759999999999999	Pass	15.47097397	L8S4_171115_03	L8S4_171115_03_E11	11/15/2017	0.1	371	42.13951122	172.09634580000002	9.560908097999999	Pass	1030.0	126800231	1/0/1900	1341702	False		/allen/programs/celltypes/production/mousecelltypes/prod132/Star_Analysis_Run_652827695/652827695/	ar_652827695_STAR_ReadsPerGene.out.tab		/allen/programs/celltypes/production/mousecelltypes/prod131/rseq_tube_set_R8S4-171129/RSC-132_R8S4-171129/RAW-DATA/SM-GE66L/SM-GE66L_E1-50_GCTCATGA-CTATTAAG_R1.fastq.gz	1287160	42.87540011	0.09998757	0	0.0	1.29e-05	1.6e-05	93.5808291	1.0135761970000001	0.94753951	1.3016498859999999	0.77898585	1.200056629	1.0237110059999999	0.31308059	1.0669312309999999	0.9421465179999999	0.7243556459999999	No	MOp	E	11	Nuclei	noclass	7994	6840	6068	5540	4690	4107	3330	2353	1328	6192	5833	5326	4539	3366	10/30/2017	11/2/2017	56.4	1608207A	1605020A	NXT20196448	NXT20180332	0	0.0	Standard	150_30	0	HistoricalData	Broad	index192			0.077370335	35.57436527	7.984742678	84.77205631	28	0.810533033208185	99	28	0.810533033208185	99	L5 IT Aldh1a7_1	30	0.9182495906559399	21	93	30	0.9182495906559399	L2/3 IT Sla	Glutamatergic	MOp	11502
SM-GE66L_S093_E1-50	28	4435	L5 IT S100b_2	L5 IT	Glutamatergic	#00CF1E	407	652827597	SM-GE66L-S093	R8S4-171129	RSC-132	SM-GE66L	R8S4-17112904	5.343062778999999	3.59	359	8	N715	S518	ATCTCAGG-CTATTAAG	Mouse	F2S4_171102_059	F2S4_171102_059_E01		Oxtr-T2A-Cre;Ai14-355297.05.02.197	652497070	1		355297	F		Nuclei	Oxtr-T2A-Cre/wt;Ai14(RCL-tdT)/wt	NeuN-positive	Oxtr-T2A-Cre	Ai14			MOp_L1-L2-3-L5-L6			5	7	A8S4_171108_07	A8S4_171108_07_E12	2017-11-08	21x	0.747	Pass	12.18294873	L8S4_171115_03	L8S4_171115_03_E12	11/15/2017	0.1	377	42.81932945	172.08958059999998	9.560532256	Pass	1030.0	126800231	1/0/1900	1284189	False		/allen/programs/celltypes/production/mousecelltypes/prod132/Star_Analysis_Run_652827597/652827597/	ar_652827597_STAR_ReadsPerGene.out.tab		/allen/programs/celltypes/production/mousecelltypes/prod131/rseq_tube_set_R8S4-171129/RSC-132_R8S4-171129/RAW-DATA/SM-GE66L/SM-GE66L_E1-50_ATCTCAGG-CTATTAAG_R1.fastq.gz	1230069	42.15991135	0.099994391	0	0.0	1.36e-05	1.74e-05	93.7629515	1.0113027190000001	0.949416156	1.3022695020000001	0.7776860940000001	1.200909263	1.024190779	0.313212841	1.063979756	0.9431565820000001	0.726540466	No	MOp	E	12	Nuclei	noclass	7187	7187	5266	4799	4102	3605	3018	2173	1329	5582	5209	4764	4125	3262	10/30/2017	11/2/2017	56.4	1608207A	1605020A	NXT20196448	NXT20180332	0	0.0	Standard	150_30	0	HistoricalData	Broad	index192			0.07843462400000001	36.71192429	7.643716433	84.97897272	28	0.7666066403304159	99	28	0.7666066403304159	99	L5 IT Aldh1a7_1	35	0.904755152878477	26	97	35	0.904755152878477	L5 IT Tcap_2	Glutamatergic	MOp	10696
SM-GE66L_S095_E1-50	28	4437	L5 IT S100b_2	L5 IT	Glutamatergic	#00CF1E	407	652827641	SM-GE66L-S095	R8S4-171129	RSC-132	SM-GE66L	R8S4-17112904	5.343062778999999	3.59	359	8	N715	S521	ATCTCAGG-GAGCCTTA	Mouse	F2S4_171102_059	F2S4_171102_059_G01		Oxtr-T2A-Cre;Ai14-355297.05.02.199	652497107	1		355297	F		Nuclei	Oxtr-T2A-Cre/wt;Ai14(RCL-tdT)/wt	NeuN-positive	Oxtr-T2A-Cre	Ai14			MOp_L1-L2-3-L5-L6			5	7	A8S4_171108_07	A8S4_171108_07_G12	2017-11-08	21x	0.767	Pass	13.26187909	L8S4_171115_03	L8S4_171115_03_G12	11/15/2017	0.1	370	56.65053216	231.98416119999996	12.88800895	Pass	1030.0	126800231	1/0/1900	1348283	False		/allen/programs/celltypes/production/mousecelltypes/prod132/Star_Analysis_Run_652827641/652827641/	ar_652827641_STAR_ReadsPerGene.out.tab		/allen/programs/celltypes/production/mousecelltypes/prod131/rseq_tube_set_R8S4-171129/RSC-132_R8S4-171129/RAW-DATA/SM-GE66L/SM-GE66L_E1-50_ATCTCAGG-GAGCCTTA_R1.fastq.gz	1294933	43.83068468	0.11073932	0	0.0	1.7e-05	2.2899999999999998e-05	93.63295240000001	1.0034085879999999	0.953473872	1.28284064	0.7928537840000001	1.221603387	1.024339258	0.31130408800000003	1.0708868059999999	0.9435643770000001	0.714625959	No	MOp	G	12	Nuclei	noclass	7744	6540	5817	5353	4575	4014	3287	2402	1454	5930	5605	5169	4459	3399	10/30/2017	11/2/2017	14.1	1608207A	1605020A	NXT20196448	NXT20180332	0	0.0	Standard	150_30	0	HistoricalData	Broad	index192			0.08629404	36.50065293	4.973067563	86.85090271	27	0.7918418952716851	98	27	0.7918418952716851	98	L5 IT Tcap_3	37	0.907243344673114	28	98	37	0.907243344673114	L5 IT Tcap_4	Glutamatergic	MOp	12115
SM-GE66L_S118_E1-50	28	4460	L5 IT S100b_2	L5 IT	Glutamatergic	#00CF1E	407	652827653	SM-GE66L-S118	R8S4-171129	RSC-132	SM-GE66L	R8S4-17112904	5.343062778999999	3.59	359	8	N719	S520	GCGTAGTA-AAGGCTAT	Mouse	F2S4_171102_024	F2S4_171102_024_F01		Oxtr-T2A-Cre;Ai14-355297.05.01.254	652497522	1		355297	F		Nuclei	Oxtr-T2A-Cre/wt;Ai14(RCL-tdT)/wt	NeuN-positive	Oxtr-T2A-Cre	Ai14			MOp_L1-L2-3-L5-L6			5	7	A8S4_171108_08	A8S4_171108_08_F03	2017-11-08	21x	0.742	Pass	9.18783829	L8S4_171115_04	L8S4_171115_04_F03	11/15/2017	0.1	338	48.46924053	217.2729089	12.07071716	Pass	1030.0	126800231	1/0/1900	1525639	False		/allen/programs/celltypes/production/mousecelltypes/prod132/Star_Analysis_Run_652827653/652827653/	ar_652827653_STAR_ReadsPerGene.out.tab		/allen/programs/celltypes/production/mousecelltypes/prod131/rseq_tube_set_R8S4-171129/RSC-132_R8S4-171129/RAW-DATA/SM-GE66L/SM-GE66L_E1-50_GCGTAGTA-AAGGCTAT_R1.fastq.gz	1457648	48.92134452	0.087058055	0	0.000137207	2.01e-05	3.24e-05	93.3290479	1.014423695	0.940506195	1.298480608	0.784602482	1.198330897	1.0200988420000001	0.329910056	1.074440572	0.951792689	0.7103562370000001	No	MOp	F	3	Nuclei	noclass	6406	5124	4610	4114	3471	3105	2673	2141	1446	4585	4300	3995	3621	3050	10/30/2017	11/2/2017	56.4	1608207A	1605020A	NXT20196448	NXT20169704	0	0.0	Standard	150_30	0	HistoricalData	Broad	index192			0.089099014	30.3075228	5.511173482	84.74638596	28	0.730585541379105	99	28	0.730585541379105	99	L5 IT Aldh1a7_1	51	0.922107410653548	44	111	51	0.922107410653548	L6 CT Grp_2	Glutamatergic	MOp	10930
SM-GE66L_S125_E1-50	28	4467	L5 IT S100b_2	L5 IT	Glutamatergic	#00CF1E	407	652827349	SM-GE66L-S125	R8S4-171129	RSC-132	SM-GE66L	R8S4-17112904	5.343062778999999	3.59	359	8	N720	S518	CGGAGCCT-CTATTAAG	Mouse	F2S4_171102_025	F2S4_171102_025_E01		Oxtr-T2A-Cre;Ai14-355297.05.01.261	652497661	1		355297	F		Nuclei	Oxtr-T2A-Cre/wt;Ai14(RCL-tdT)/wt	NeuN-positive	Oxtr-T2A-Cre	Ai14			MOp_L1-L2-3-L5-L6			5	7	A8S4_171108_08	A8S4_171108_08_E04	2017-11-08	21x	0.754	Pass	9.918050204	L8S4_171115_04	L8S4_171115_04_E04	11/15/2017	0.1	336	46.51416889	209.7500401	11.65278	Pass	1030.0	126800231	1/0/1900	1244062	False		/allen/programs/celltypes/production/mousecelltypes/prod132/Star_Analysis_Run_652827349/652827349/	ar_652827349_STAR_ReadsPerGene.out.tab		/allen/programs/celltypes/production/mousecelltypes/prod131/rseq_tube_set_R8S4-171129/RSC-132_R8S4-171129/RAW-DATA/SM-GE66L/SM-GE66L_E1-50_CGGAGCCT-CTATTAAG_R1.fastq.gz	1193823	53.50324127	0.059389038	0	0.0	1.7100000000000002e-05	3.84e-05	93.99148790000001	1.01220604	0.941116898	1.279909109	0.79612775	1.228591655	1.027286075	0.321257786	1.068573902	0.947307913	0.6954629929999999	No	MOp	E	4	Nuclei	noclass	6493	6493	5023	4511	3851	3464	2957	2284	1521	4998	4711	4380	3928	3213	10/30/2017	11/2/2017	56.4	1608207A	1605020A	NXT20196448	NXT20169704	0	0.0	Standard	150_30	0	HistoricalData	Broad	index192			0.103229708	29.14510778	0.9387707409999999	87.61943772	28	0.7837111066845259	99	28	0.7837111066845259	99	L5 IT Aldh1a7_1	32	0.896290503930672	23	95	32	0.896290503930672	L2/3 IT Macc1	Glutamatergic	MOp	11965
SM-GE66L_S191_E1-50	28	4520	L5 IT S100b_2	L5 IT	Glutamatergic	#00CF1E	407	652827383	SM-GE66L-S191	R8S4-171129	RSC-132	SM-GE66L	R8S4-17112904	5.343062778999999	3.59	359	8	N729	S521	TCGACGTC-GAGCCTTA	Mouse	F2S4_171102_064	F2S4_171102_064_G01		Oxtr-T2A-Cre;Ai14-355297.05.02.239	652498756	1		355297	F		Nuclei	Oxtr-T2A-Cre/wt;Ai14(RCL-tdT)/wt	NeuN-positive	Oxtr-T2A-Cre	Ai14			MOp_L1-L2-3-L5-L6			5	7	A8S4_171108_08	A8S4_171108_08_G12	2017-11-08	21x	0.759	Pass	7.815656306	L8S4_171115_04	L8S4_171115_04_G12	11/15/2017	0.1	352	57.60360876	247.94941790000001	13.77496766	Pass	1030.0	126800231	1/0/1900	1494804	False		/allen/programs/celltypes/production/mousecelltypes/prod132/Star_Analysis_Run_652827383/652827383/	ar_652827383_STAR_ReadsPerGene.out.tab		/allen/programs/celltypes/production/mousecelltypes/prod131/rseq_tube_set_R8S4-171129/RSC-132_R8S4-171129/RAW-DATA/SM-GE66L/SM-GE66L_E1-50_TCGACGTC-GAGCCTTA_R1.fastq.gz	1440758	54.45654301	0.121325025	0	6.94e-05	1.4300000000000002e-05	0.000109199	93.9450623	0.99565483	0.954386228	1.2517165259999998	0.821787493	1.264398596	1.0286188729999999	0.296047399	1.06327018	0.94713401	0.698324992	No	MOp	G	12	Nuclei	noclass	5733	4714	4388	3979	3497	3202	2819	2286	1612	4331	4124	3887	3557	3029	10/30/2017	11/2/2017	14.1	1608207A	1605020A	NXT20196448	NXT20169704	0	0.0	Standard	150_30	0	HistoricalData	Broad	index192			0.126274503	29.78487713	-4.167843845	88.59399011	28	0.75694958198552	99	28	0.75694958198552	99	L5 IT Aldh1a7_1	35	0.904809612706206	26	97	35	0.904809612706206	L5 IT Tcap_2	Glutamatergic	MOp	10696
SM-GE66M_S040_E1-50	28	4529	L5 IT S100b_2	L5 IT	Glutamatergic	#00CF1E	407	652826650	SM-GE66M-S040	R8S4-171129	RSC-132	SM-GE66M	R8S4-17112905	6.160791103999999	5.73	330	12	N705	S511	GGACTCCT-TCTCTCCG	Mouse	F2S4_171102_026	F2S4_171102_026_H01		Oxtr-T2A-Cre;Ai14-355297.05.01.288	652499222	1		355297	F		Nuclei	Oxtr-T2A-Cre/wt;Ai14(RCL-tdT)/wt	NeuN-positive	Oxtr-T2A-Cre	Ai14			MOp_L1-L2-3-L5-L6			5	7	A8S4_171108_09	A8S4_171108_09_H05	2017-11-08	21x	0.764	Pass	14.29611168	L8S4_171115_05	L8S4_171115_05_H05	11/15/2017	0.1	347	55.60252516	242.7845828	13.48803238	Pass	967.0	110280391	1/0/1900	1607226	False		/allen/programs/celltypes/production/mousecelltypes/prod132/Star_Analysis_Run_652826650/652826650/	ar_652826650_STAR_ReadsPerGene.out.tab		/allen/programs/celltypes/production/mousecelltypes/prod131/rseq_tube_set_R8S4-171129/RSC-132_R8S4-171129/RAW-DATA/SM-GE66M/SM-GE66M_E1-50_GGACTCCT-TCTCTCCG_R1.fastq.gz	1558301	41.51559936	0.07007632	0	0.004941279	1.57e-05	2.55e-05	93.5742196	1.012159791	0.9484912320000001	1.2991320659999999	0.7766386040000001	1.205083567	1.023392423	0.31156351	1.070878409	0.946770783	0.718122653	No	MOp	H	5	Nuclei	noclass	7852	6665	5931	5397	4625	4048	3250	2288	1330	6078	5685	5194	4426	3264	10/30/2017	11/2/2017	56.4	1608207A	1605020A	NXT20196448	NXT20099911	0	0.0	Standard	150_30	0	HistoricalData	Broad	index192			0.076883093	37.03623369	7.839011358	84.34833835	28	0.8246183537871871	99	28	0.8246183537871871	99	L5 IT Aldh1a7_1	30	0.9195795387356579	21	93	30	0.9195795387356579	L2/3 IT Sla	Glutamatergic	MOp	11502
SM-GE66M_S053_E1-50	28	4540	L5 IT S100b_2	L5 IT	Glutamatergic	#00CF1E	407	652826770	SM-GE66M-S053	R8S4-171129	RSC-132	SM-GE66M	R8S4-17112905	6.160791103999999	5.73	330	12	N707	S507	CTCTCTAC-AAGGAGTA	Mouse	F2S4_171102_028	F2S4_171102_028_E01		Oxtr-T2A-Cre;Ai14-355297.05.01.301	652499453	1		355297	F		Nuclei	Oxtr-T2A-Cre/wt;Ai14(RCL-tdT)/wt	NeuN-positive	Oxtr-T2A-Cre	Ai14			MOp_L1-L2-3-L5-L6			5	7	A8S4_171108_09	A8S4_171108_09_E07	2017-11-08	21x	0.777	Pass	9.924585568	L8S4_171115_05	L8S4_171115_05_E07	11/15/2017	0.1	355	31.56325228	134.7129845	7.484054697	Pass	967.0	110280391	1/0/1900	1919898	False		/allen/programs/celltypes/production/mousecelltypes/prod132/Star_Analysis_Run_652826770/652826770/	ar_652826770_STAR_ReadsPerGene.out.tab		/allen/programs/celltypes/production/mousecelltypes/prod131/rseq_tube_set_R8S4-171129/RSC-132_R8S4-171129/RAW-DATA/SM-GE66M/SM-GE66M_E1-50_CTCTCTAC-AAGGAGTA_R1.fastq.gz	1862325	43.6278308	0.08580672	0	0.000161089	3.01e-05	8.640000000000001e-05	92.94113540000001	1.0034446540000002	0.9517969629999999	1.294420296	0.7837605409999999	1.209896031	1.021208976	0.323282829	1.0725323979999999	0.945513205	0.71334727	No	MOp	E	7	Nuclei	noclass	7225	5604	4862	4204	3610	3207	2728	2145	1458	4852	4585	4230	3783	3089	10/30/2017	11/2/2017	56.4	1608207A	1605020A	NXT20196448	NXT20099911	0	0.0	Standard	150_30	0	HistoricalData	Broad	index192			0.082764287	33.57910139	7.3757366410000005	83.05677043	28	0.7714595093868759	99	28	0.7714595093868759	99	L5 IT Aldh1a7_1	35	0.9267595605223841	26	97	35	0.9267595605223841	L5 IT Tcap_2	Glutamatergic	MOp	10696
SM-GE66M_S054_E1-50	28	4541	L5 IT S100b_2	L5 IT	Glutamatergic	#00CF1E	407	652826602	SM-GE66M-S054	R8S4-171129	RSC-132	SM-GE66M	R8S4-17112905	6.160791103999999	5.73	330	12	N707	S508	CTCTCTAC-CTAAGCCT	Mouse	F2S4_171102_028	F2S4_171102_028_F01		Oxtr-T2A-Cre;Ai14-355297.05.01.302	652499472	1		355297	F		Nuclei	Oxtr-T2A-Cre/wt;Ai14(RCL-tdT)/wt	NeuN-positive	Oxtr-T2A-Cre	Ai14			MOp_L1-L2-3-L5-L6			5	7	A8S4_171108_09	A8S4_171108_09_F07	2017-11-08	21x	0.7290000000000001	Pass	9.418183573	L8S4_171115_05	L8S4_171115_05_F07	11/15/2017	0.1	327	36.14721579	167.4877944	9.304877466	Pass	967.0	110280391	1/0/1900	1725174	False		/allen/programs/celltypes/production/mousecelltypes/prod132/Star_Analysis_Run_652826602/652826602/	ar_652826602_STAR_ReadsPerGene.out.tab		/allen/programs/celltypes/production/mousecelltypes/prod131/rseq_tube_set_R8S4-171129/RSC-132_R8S4-171129/RAW-DATA/SM-GE66M/SM-GE66M_E1-50_CTCTCTAC-CTAAGCCT_R1.fastq.gz	1667136	43.57496929	0.048946217	0	5.9999999999999995e-05	3.14e-05	4.1899999999999995e-05	92.3812454	1.013973851	0.94836534	1.287974346	0.7806086720000001	1.2105293529999999	1.021905175	0.329852724	1.067036152	0.9522149240000001	0.708640519	No	MOp	F	7	Nuclei	noclass	6593	5217	4622	4023	3410	3060	2634	2045	1337	4606	4362	4053	3632	3034	10/30/2017	11/2/2017	56.4	1608207A	1605020A	NXT20196448	NXT20099911	0	0.0	Standard	150_30	0	HistoricalData	Broad	index192			0.081413874	35.12862778	5.75829649	84.37446015	28	0.7932294400020151	99	28	0.7932294400020151	99	L5 IT Aldh1a7_1	35	0.912046815399486	26	97	35	0.912046815399486	L5 IT Tcap_2	Glutamatergic	MOp	10696
SM-GE66M_S066_E1-50	28	4545	L5 IT S100b_2	L5 IT	Glutamatergic	#00CF1E	407	652826662	SM-GE66M-S066	R8S4-171129	RSC-132	SM-GE66M	R8S4-17112905	6.160791103999999	5.73	330	12	N711	S503	AAGAGGCA-TATCCTCT	Mouse	F2S4_171102_065	F2S4_171102_065_B01		Oxtr-T2A-Cre;Ai14-355297.05.02.242	652499613	1		355297	F		Nuclei	Oxtr-T2A-Cre/wt;Ai14(RCL-tdT)/wt	NeuN-positive	Oxtr-T2A-Cre	Ai14			MOp_L1-L2-3-L5-L6			5	7	A8S4_171108_09	A8S4_171108_09_B09	2017-11-08	21x	0.84	Pass	15.47947179	L8S4_171115_05	L8S4_171115_05_B09	11/15/2017	0.1	334	40.52252557	183.82564680000002	10.21253593	Pass	967.0	110280391	1/0/1900	1546436	False		/allen/programs/celltypes/production/mousecelltypes/prod132/Star_Analysis_Run_652826662/652826662/	ar_652826662_STAR_ReadsPerGene.out.tab		/allen/programs/celltypes/production/mousecelltypes/prod131/rseq_tube_set_R8S4-171129/RSC-132_R8S4-171129/RAW-DATA/SM-GE66M/SM-GE66M_E1-50_AAGAGGCA-TATCCTCT_R1.fastq.gz	1500139	41.44749253	0.08559206800000001	0	0.007265993	1.63e-05	2.8800000000000002e-05	93.80170770000001	1.0016290159999999	0.9492170459999999	1.28692616	0.78788735	1.234449532	1.034285028	0.297119007	1.067908587	0.939455646	0.704373147	No	MOp	B	9	Nuclei	noclass	7929	6892	6219	5727	4924	4313	3571	2583	1423	6358	6022	5531	4759	3512	10/30/2017	11/2/2017	28.2	1608207A	1605020A	NXT20196448	NXT20099911	0	0.0	Standard	150_30	0	HistoricalData	Broad	index192			0.080944499	40.05742135	4.391294431	87.65474399	28	0.824920795438051	99	28	0.824920795438051	99	L5 IT Aldh1a7_1	35	0.933687369080506	26	97	35	0.933687369080506	L5 IT Tcap_2	Glutamatergic	MOp	10696
SM-GE66M_S088_E1-50	28	4566	L5 IT S100b_2	L5 IT	Glutamatergic	#00CF1E	407	652826668	SM-GE66M-S088	R8S4-171129	RSC-132	SM-GE66M	R8S4-17112905	6.160791103999999	5.73	330	12	N714	S511	GCTCATGA-TCTCTCCG	Mouse	F2S4_171102_078	F2S4_171102_078_H01		Oxtr-T2A-Cre;Ai14-355297.05.02.264	652500011	1		355297	F		Nuclei	Oxtr-T2A-Cre/wt;Ai14(RCL-tdT)/wt	NeuN-positive	Oxtr-T2A-Cre	Ai14			MOp_L1-L2-3-L5-L6			5	7	A8S4_171108_09	A8S4_171108_09_H11	2017-11-08	21x	0.6859999999999999	Pass	13.87107954	L8S4_171115_05	L8S4_171115_05_H11	11/15/2017	0.1	327	57.4160659	266.0368173	14.77982318	Pass	967.0	110280391	1/0/1900	1399897	False		/allen/programs/celltypes/production/mousecelltypes/prod132/Star_Analysis_Run_652826668/652826668/	ar_652826668_STAR_ReadsPerGene.out.tab		/allen/programs/celltypes/production/mousecelltypes/prod131/rseq_tube_set_R8S4-171129/RSC-132_R8S4-171129/RAW-DATA/SM-GE66M/SM-GE66M_E1-50_GCTCATGA-TCTCTCCG_R1.fastq.gz	1353095	36.18962453	0.058015143	0	0.0	2.6899999999999997e-05	5.31e-05	81.6355097	1.01803025	0.951885877	1.268513566	0.7944097390000001	1.179673687	1.013642413	0.392145885	1.076848431	0.954705513	0.7253231720000001	No	MOp	H	11	Nuclei	noclass	7087	7087	5178	4807	4095	3611	2989	2219	1388	5518	5175	4759	4191	3248	10/30/2017	11/2/2017	14.1	1608207A	1605020A	NXT20196448	NXT20099911	0	0.0	Standard	150_30	0	HistoricalData	Broad	index192			0.064220177	31.64803654	8.651910555	73.15576512	28	0.7949475567976322	99	28	0.7949475567976322	99	L5 IT Aldh1a7_1	55	0.9079350284130059	50	116	55	0.9079350284130059	L6b Rgs12	Glutamatergic	MOp	11090
SM-GE66M_S093_E1-50	28	4571	L5 IT S100b_2	L5 IT	Glutamatergic	#00CF1E	407	652826861	SM-GE66M-S093	R8S4-171129	RSC-132	SM-GE66M	R8S4-17112905	6.160791103999999	5.73	330	12	N715	S507	ATCTCAGG-AAGGAGTA	Mouse	F2S4_171102_079	F2S4_171102_079_E01		Oxtr-T2A-Cre;Ai14-355297.05.02.269	652500099	1		355297	F		Nuclei	Oxtr-T2A-Cre/wt;Ai14(RCL-tdT)/wt	NeuN-positive	Oxtr-T2A-Cre	Ai14			MOp_L1-L2-3-L5-L6			5	7	A8S4_171108_09	A8S4_171108_09_E12	2017-11-08	21x	0.7809999999999999	Pass	13.19608894	L8S4_171115_05	L8S4_171115_05_E12	11/15/2017	0.1	347	44.55582186	194.5499164	10.80832869	Pass	967.0	110280391	1/0/1900	1566507	False		/allen/programs/celltypes/production/mousecelltypes/prod132/Star_Analysis_Run_652826861/652826861/	ar_652826861_STAR_ReadsPerGene.out.tab		/allen/programs/celltypes/production/mousecelltypes/prod131/rseq_tube_set_R8S4-171129/RSC-132_R8S4-171129/RAW-DATA/SM-GE66M/SM-GE66M_E1-50_ATCTCAGG-AAGGAGTA_R1.fastq.gz	1521575	44.77156893	0.09365295800000001	0	0.00019716400000000003	1.75e-05	2.5e-05	94.1277295	1.00477846	0.9464585109999999	1.289300891	0.790387472	1.221940663	1.027606939	0.30791172899999997	1.0708933999999999	0.944133167	0.707741805	No	MOp	E	12	Nuclei	noclass	7724	6603	5906	5357	4587	4065	3307	2371	1447	6045	5683	5190	4472	3411	10/30/2017	11/2/2017	56.4	1608207A	1605020A	NXT20196448	NXT20099911	0	0.0	Standard	150_30	0	HistoricalData	Broad	index192			0.087172174	35.80125856	5.06510513	86.82693919	27	0.796582094668802	98	27	0.796582094668802	98	L5 IT Tcap_3	37	0.91091340103697	28	98	37	0.91091340103697	L5 IT Tcap_4	Glutamatergic	MOp	12115
SM-GE66M_S095_E1-50	28	4573	L5 IT S100b_2	L5 IT	Glutamatergic	#00CF1E	407	652826883	SM-GE66M-S095	R8S4-171129	RSC-132	SM-GE66M	R8S4-17112905	6.160791103999999	5.73	330	12	N715	S510	ATCTCAGG-CGTCTAAT	Mouse	F2S4_171102_079	F2S4_171102_079_G01		Oxtr-T2A-Cre;Ai14-355297.05.02.271	652500135	1		355297	F		Nuclei	Oxtr-T2A-Cre/wt;Ai14(RCL-tdT)/wt	NeuN-positive	Oxtr-T2A-Cre	Ai14			MOp_L1-L2-3-L5-L6			5	7	A8S4_171108_09	A8S4_171108_09_G12	2017-11-08	21x	0.774	Pass	14.54040226	L8S4_171115_05	L8S4_171115_05_G12	11/15/2017	0.1	330	56.97467019	261.59169049999997	14.532871700000001	Pass	967.0	110280391	1/0/1900	1504952	False		/allen/programs/celltypes/production/mousecelltypes/prod132/Star_Analysis_Run_652826883/652826883/	ar_652826883_STAR_ReadsPerGene.out.tab		/allen/programs/celltypes/production/mousecelltypes/prod131/rseq_tube_set_R8S4-171129/RSC-132_R8S4-171129/RAW-DATA/SM-GE66M/SM-GE66M_E1-50_ATCTCAGG-CGTCTAAT_R1.fastq.gz	1458214	39.15755849	0.06789127	0	6.86e-05	1.47e-05	2.07e-05	92.7125923	1.011997317	0.950094562	1.307834463	0.771697234	1.195280284	1.020315932	0.314778045	1.076204587	0.936654489	0.721992185	No	MOp	G	12	Nuclei	noclass	7861	6556	5609	5098	4369	3818	3092	2215	1302	5872	5558	5033	4332	3254	10/30/2017	11/2/2017	56.4	1608207A	1605020A	NXT20196448	NXT20099911	0	0.0	Standard	150_30	0	HistoricalData	Broad	index192			0.071444932	36.71148405	10.57689611	82.65707228	28	0.7926247353413421	99	28	0.7926247353413421	99	L5 IT Aldh1a7_1	55	0.883733015046861	50	116	55	0.883733015046861	L6b Rgs12	Glutamatergic	MOp	11090
SM-GE66M_S112_E1-50	28	4590	L5 IT S100b_2	L5 IT	Glutamatergic	#00CF1E	407	652826869	SM-GE66M-S112	R8S4-171129	RSC-132	SM-GE66M	R8S4-17112905	6.160791103999999	5.73	330	12	N718	S511	GGAGCTAC-TCTCTCCG	Mouse	F2S4_171102_030	F2S4_171102_030_H01		Oxtr-T2A-Cre;Ai14-355297.05.01.320	652500444	1		355297	F		Nuclei	Oxtr-T2A-Cre/wt;Ai14(RCL-tdT)/wt	NeuN-positive	Oxtr-T2A-Cre	Ai14			MOp_L1-L2-3-L5-L6			5	7	A8S4_171109_06	A8S4_171109_06_H02	2017-11-09	21x	0.755	Pass	16.25354983	L8S4_171116_01	L8S4_171116_01_H02	11/16/2017	0.1	340	75.30153679	335.56834580000003	18.64268588	Pass	967.0	110280391	1/0/1900	1016749	False		/allen/programs/celltypes/production/mousecelltypes/prod132/Star_Analysis_Run_652826869/652826869/	ar_652826869_STAR_ReadsPerGene.out.tab		/allen/programs/celltypes/production/mousecelltypes/prod131/rseq_tube_set_R8S4-171129/RSC-132_R8S4-171129/RAW-DATA/SM-GE66M/SM-GE66M_E1-50_GGAGCTAC-TCTCTCCG_R1.fastq.gz	978384	22.13599159	0.032706993999999996	0	0.000204419	1.66e-05	3.17e-05	93.1304069	1.004707106	0.961288303	1.269822963	0.807712385	1.23203372	1.035685054	0.255389478	1.056202314	0.941226097	0.745359048	No	MOp	H	2	Nuclei	noclass	6884	6884	4628	4474	3917	3476	2781	1944	1113	5664	5338	4832	3911	2587	10/30/2017	11/2/2017	28.2	1608207A	1605020A	NXT20196448	NXT20174161	0	0.0	Standard	150_30	0	HistoricalData	Broad	index192			0.03912472	58.55860276	9.108819607000001	88.92367414	28	0.7800332808941579	99	28	0.7800332808941579	99	L5 IT Aldh1a7_1	31	0.847518293706813	22	94	31	0.847518293706813	L2/3 IT S100a3	Glutamatergic	MOp	11575
SM-GE66M_S117_E1-50	28	4595	L5 IT S100b_2	L5 IT	Glutamatergic	#00CF1E	407	652826624	SM-GE66M-S117	R8S4-171129	RSC-132	SM-GE66M	R8S4-17112905	6.160791103999999	5.73	330	12	N719	S507	GCGTAGTA-AAGGAGTA	Mouse	F2S4_171102_031	F2S4_171102_031_E01		Oxtr-T2A-Cre;Ai14-355297.05.01.325	652500534	1		355297	F		Nuclei	Oxtr-T2A-Cre/wt;Ai14(RCL-tdT)/wt	NeuN-positive	Oxtr-T2A-Cre	Ai14			MOp_L1-L2-3-L5-L6			5	7	A8S4_171109_06	A8S4_171109_06_E03	2017-11-09	21x	0.579	Fail	3.228531976	L8S4_171116_01	L8S4_171116_01_E03	11/16/2017	0.1	312	24.17232589	117.386975	6.52149861	Fail	967.0	110280391	1/0/1900	1197829	False		/allen/programs/celltypes/production/mousecelltypes/prod132/Star_Analysis_Run_652826624/652826624/	ar_652826624_STAR_ReadsPerGene.out.tab		/allen/programs/celltypes/production/mousecelltypes/prod131/rseq_tube_set_R8S4-171129/RSC-132_R8S4-171129/RAW-DATA/SM-GE66M/SM-GE66M_E1-50_GCGTAGTA-AAGGAGTA_R1.fastq.gz	1152896	43.24891404	0.050655045999999995	0	0.0	0.00011799899999999999	0.00045862800000000004	86.29199859999999	1.02562143	0.9708566890000001	1.2155875329999999	0.8006096970000001	1.2157656490000002	1.018347651	0.408899701	1.043093927	0.98920426	0.701143306	No	MOp	E	3	Nuclei	noclass	3812	3812	1948	1702	1453	1334	1189	1020	823	2213	2056	1910	1767	1574	10/30/2017	11/2/2017	28.2	1608207A	1605020A	NXT20196448	NXT20174161	0	0.0	Standard	150_30	0	HistoricalData	Broad	index192			0.093037013	26.05603628	3.4632965510000004	75.43950192	26	0.622662667757477	97	26	0.622662667757477	97	L5 IT Tcap_2	30	0.6891039734915179	21	93	30	0.6891039734915179	L2/3 IT Sla	Glutamatergic	MOp	11502
SM-GE66M_S139_E1-50	28	4617	L5 IT S100b_2	L5 IT	Glutamatergic	#00CF1E	407	652826756	SM-GE66M-S139	R8S4-171129	RSC-132	SM-GE66M	R8S4-17112905	6.160791103999999	5.73	330	12	N722	S505	ATGCGCAG-GTAAGGAG	Mouse	F2S4_171107_027	F2S4_171107_027_C01		Slc17a7-IRES2-Cre;Ai14-355867.03.02.019	652500908	1		355867	F		Nuclei		SATB2-pos, NeuN-pos					MOp_L5			3	5	A8S4_171109_06	A8S4_171109_06_C06	2017-11-09	21x	0.7190000000000001	Pass	14.64323405	L8S4_171116_01	L8S4_171116_01_C06	11/16/2017	0.1	349	53.24048618	231.1386914	12.84103841	Pass	967.0	110280391	1/0/1900	1087003	False		/allen/programs/celltypes/production/mousecelltypes/prod132/Star_Analysis_Run_652826756/652826756/	ar_652826756_STAR_ReadsPerGene.out.tab		/allen/programs/celltypes/production/mousecelltypes/prod131/rseq_tube_set_R8S4-171129/RSC-132_R8S4-171129/RAW-DATA/SM-GE66M/SM-GE66M_E1-50_ATGCGCAG-GTAAGGAG_R1.fastq.gz	1050156	42.51377891	0.110745451	0	9.520000000000001e-05	2.57e-05	2.59e-05	92.98256640000001	1.012130891	0.953868603	1.3000066890000002	0.772471365	1.197956108	1.014657015	0.319508258	1.070672225	0.9522246390000001	0.7201543140000001	No	MOp	C	6	Nuclei	noclass	7460	7460	5669	5272	4536	3965	3214	2285	1325	5933	5626	5142	4471	3363	10/30/2017	11/7/2017	56.4	1608207A	1605020A	NXT20196448	NXT20174161	0	0.0	Standard	150_30	0	HistoricalData	Broad	index192			0.07610774	34.95233089	8.479941074	83.79535993	28	0.8099340355654829	99	28	0.8099340355654829	99	L5 IT Aldh1a7_1	37	0.943959671686787	28	98	37	0.943959671686787	L5 IT Tcap_4	Glutamatergic	MOp	12115
SM-GE66M_S142_E1-50	28	4619	L5 IT S100b_2	L5 IT	Glutamatergic	#00CF1E	407	652826797	SM-GE66M-S142	R8S4-171129	RSC-132	SM-GE66M	R8S4-17112905	6.160791103999999	5.73	330	12	N722	S508	ATGCGCAG-CTAAGCCT	Mouse	F2S4_171107_027	F2S4_171107_027_F01		Slc17a7-IRES2-Cre;Ai14-355867.03.02.022	652500952	1		355867	F		Nuclei		SATB2-pos, NeuN-pos					MOp_L5			3	5	A8S4_171109_06	A8S4_171109_06_F06	2017-11-09	21x	0.745	Pass	13.19361816	L8S4_171116_01	L8S4_171116_01_F06	11/16/2017	0.1	331	36.90915909	168.9515659	9.386198106	Pass	967.0	110280391	1/0/1900	1258335	False		/allen/programs/celltypes/production/mousecelltypes/prod132/Star_Analysis_Run_652826797/652826797/	ar_652826797_STAR_ReadsPerGene.out.tab		/allen/programs/celltypes/production/mousecelltypes/prod131/rseq_tube_set_R8S4-171129/RSC-132_R8S4-171129/RAW-DATA/SM-GE66M/SM-GE66M_E1-50_ATGCGCAG-CTAAGCCT_R1.fastq.gz	1215292	44.340454799999996	0.127376795	0	0.000411424	2.23e-05	2.7899999999999997e-05	93.0855301	1.009625445	0.950277899	1.3000483520000001	0.774531506	1.207270059	1.020821183	0.322987167	1.0712402540000001	0.943607414	0.711418716	No	MOp	F	6	Nuclei	noclass	7261	7261	5431	5002	4305	3796	3159	2340	1388	5709	5331	4908	4283	3382	10/30/2017	11/7/2017	56.4	1608207A	1605020A	NXT20196448	NXT20174161	0	0.0	Standard	150_30	0	HistoricalData	Broad	index192			0.07893247099999999	33.91859734	7.402632153	84.22955142	28	0.81334130222388	99	28	0.81334130222388	99	L5 IT Aldh1a7_1	44	0.928972153190341	37	105	44	0.928972153190341	L6 IT Car3	Glutamatergic	MOp	12271
SM-GE66M_S150_E1-50	28	4627	L5 IT S100b_2	L5 IT	Glutamatergic	#00CF1E	407	652826764	SM-GE66M-S150	R8S4-171129	RSC-132	SM-GE66M	R8S4-17112905	6.160791103999999	5.73	330	12	N723	S508	TAGCGCTC-CTAAGCCT	Mouse	F2S4_171107_028	F2S4_171107_028_F01		Slc17a7-IRES2-Cre;Ai14-355867.03.02.030	652501070	1		355867	F		Nuclei		SATB2-pos, NeuN-pos					MOp_L5			3	5	A8S4_171109_06	A8S4_171109_06_F07	2017-11-09	21x	0.508	Pass	6.482930163	L8S4_171116_01	L8S4_171116_01_F07	11/16/2017	0.1	313	22.48634424	108.8505385	6.047252137	Fail	967.0	110280391	1/0/1900	1365354	False		/allen/programs/celltypes/production/mousecelltypes/prod132/Star_Analysis_Run_652826764/652826764/	ar_652826764_STAR_ReadsPerGene.out.tab		/allen/programs/celltypes/production/mousecelltypes/prod131/rseq_tube_set_R8S4-171129/RSC-132_R8S4-171129/RAW-DATA/SM-GE66M/SM-GE66M_E1-50_TAGCGCTC-CTAAGCCT_R1.fastq.gz	1317240	30.86696426	0.13141113199999999	0	0.0	6.77e-05	0.000141288	85.16731949999999	0.9663837829999999	1.0184618429999999	1.256968836	0.785038294	1.251590178	0.9873929309999999	0.34324054600000004	1.080689583	0.912942611	0.715154033	No	MOp	F	7	Nuclei	noclass	6695	6695	3211	2902	2473	2227	1992	1641	1162	3921	3523	3211	2876	2412	10/30/2017	11/7/2017	28.2	1608207A	1605020A	NXT20196448	NXT20174161	0	0.0	Standard	150_30	0	HistoricalData	Broad	index192			0.073278977	29.62224044	20.44129307	71.06442258	28	0.671150127227467	99	28	0.671150127227467	99	L5 IT Aldh1a7_1	45	0.7955850795667091	38	106	45	0.7955850795667091	L5 PT	Glutamatergic	MOp	12621
SM-GE66M_S156_E1-50	28	4633	L5 IT S100b_2	L5 IT	Glutamatergic	#00CF1E	407	652826608	SM-GE66M-S156	R8S4-171129	RSC-132	SM-GE66M	R8S4-17112905	6.160791103999999	5.73	330	12	N724	S506	ACTGAGCG-ACTGCATA	Mouse	F2S4_171107_029	F2S4_171107_029_D01		Slc17a7-IRES2-Cre;Ai14-355867.03.02.036	652501159	1		355867	F		Nuclei		SATB2-pos, NeuN-pos					MOp_L5			3	5	A8S4_171109_06	A8S4_171109_06_D08	2017-11-09	21x	0.765	Pass	14.83197943	L8S4_171116_01	L8S4_171116_01_D08	11/16/2017	0.1	340	43.35763997	193.21586440000002	10.73421469	Pass	967.0	110280391	1/0/1900	1355035	False		/allen/programs/celltypes/production/mousecelltypes/prod132/Star_Analysis_Run_652826608/652826608/	ar_652826608_STAR_ReadsPerGene.out.tab		/allen/programs/celltypes/production/mousecelltypes/prod131/rseq_tube_set_R8S4-171129/RSC-132_R8S4-171129/RAW-DATA/SM-GE66M/SM-GE66M_E1-50_ACTGAGCG-ACTGCATA_R1.fastq.gz	1310811	42.49827015	0.078577308	0	0.0	1.9e-05	2.6600000000000003e-05	93.779271	1.009029503	0.9492388970000001	1.300732306	0.780060938	1.2039784359999999	1.022235365	0.314276707	1.070014036	0.948171515	0.716684413	No	MOp	D	8	Nuclei	noclass	7688	6603	5779	5304	4592	3980	3230	2281	1286	5986	5664	5218	4528	3424	10/30/2017	11/7/2017	56.4	1608207A	1605020A	NXT20196448	NXT20174161	0	0.0	Standard	150_30	0	HistoricalData	Broad	index192			0.07628102	35.71109794	8.482869137	84.86387435	28	0.784902179664558	99	28	0.784902179664558	99	L5 IT Aldh1a7_1	52	0.902740175060518	45	112	52	0.902740175060518	L6 CT Nxph2_1	Glutamatergic	MOp	10602
SM-GE66M_S174_E1-50	28	4643	L5 IT S100b_2	L5 IT	Glutamatergic	#00CF1E	407	652826857	SM-GE66M-S174	R8S4-171129	RSC-132	SM-GE66M	R8S4-17112905	6.160791103999999	5.73	330	12	N727	S508	CGATCAGT-CTAAGCCT	Mouse	F2S4_171107_062	F2S4_171107_062_F01		Slc17a7-IRES2-Cre;Ai14-355867.03.01.002	652501368	1		355867	F		Nuclei		SATB2-pos, NeuN-pos					MOp_L6a			3	5	A8S4_171109_06	A8S4_171109_06_F10	2017-11-09	21x	0.732	Pass	12.93349531	L8S4_171116_01	L8S4_171116_01_F10	11/16/2017	0.1	388	37.38869606	146.0039677	8.111331542	Pass	967.0	110280391	1/0/1900	1130831	False		/allen/programs/celltypes/production/mousecelltypes/prod132/Star_Analysis_Run_652826857/652826857/	ar_652826857_STAR_ReadsPerGene.out.tab		/allen/programs/celltypes/production/mousecelltypes/prod131/rseq_tube_set_R8S4-171129/RSC-132_R8S4-171129/RAW-DATA/SM-GE66M/SM-GE66M_E1-50_CGATCAGT-CTAAGCCT_R1.fastq.gz	1091218	43.79262439	0.073770777	0	9.159999999999999e-05	2.3899999999999998e-05	0.000122047	93.15333869999999	1.002999937	0.9558651979999999	1.2949201590000001	0.781566305	1.2061443840000001	1.019947951	0.32443557	1.069753052	0.941760431	0.721811414	No	MOp	F	10	Nuclei	noclass	7095	7095	5364	4987	4279	3784	3100	2300	1430	5602	5313	4858	4224	3259	11/3/2017	11/7/2017	56.4	1608207A	1605020A	NXT20196448	NXT20174161	0	0.0	Standard	150_30	0	HistoricalData	Broad	index192			0.08205509799999999	33.49019169	7.3521327460000006	83.02978873	28	0.804810627177799	99	28	0.804810627177799	99	L5 IT Aldh1a7_1	35	0.911141429170577	26	97	35	0.911141429170577	L5 IT Tcap_2	Glutamatergic	MOp	10696
SM-GE66M_S177_E1-50	28	4646	L5 IT S100b_2	L5 IT	Glutamatergic	#00CF1E	407	652826748	SM-GE66M-S177	R8S4-171129	RSC-132	SM-GE66M	R8S4-17112905	6.160791103999999	5.73	330	12	N728	S502	TGCAGCTA-CTCTCTAT	Mouse	F2S4_171107_063	F2S4_171107_063_A01		Slc17a7-IRES2-Cre;Ai14-355867.03.01.005	652501412	1		355867	F		Nuclei		SATB2-pos, NeuN-pos					MOp_L6a			3	5	A8S4_171109_06	A8S4_171109_06_A11	2017-11-09	21x	0.741	Pass	13.10382287	L8S4_171116_01	L8S4_171116_01_A11	11/16/2017	0.1	372	54.59052577	222.34655330000004	12.35258629	Pass	967.0	110280391	1/0/1900	1180094	False		/allen/programs/celltypes/production/mousecelltypes/prod132/Star_Analysis_Run_652826748/652826748/	ar_652826748_STAR_ReadsPerGene.out.tab		/allen/programs/celltypes/production/mousecelltypes/prod131/rseq_tube_set_R8S4-171129/RSC-132_R8S4-171129/RAW-DATA/SM-GE66M/SM-GE66M_E1-50_TGCAGCTA-CTCTCTAT_R1.fastq.gz	1140509	46.13080651	0.120034125	0	8.77e-05	1.76e-05	0.00018350599999999997	93.7832143	0.998312115	0.9541841	1.279192366	0.797017596	1.226553558	1.0301226	0.31541337	1.070072317	0.937384478	0.712403235	No	MOp	A	11	Nuclei	noclass	7609	7609	5896	5475	4711	4169	3433	2538	1511	6100	5714	5290	4643	3562	11/3/2017	11/7/2017	7.05	1608207A	1605020A	NXT20196448	NXT20174161	0	0.0	Standard	150_30	0	HistoricalData	Broad	index192			0.088902411	32.33731606	5.306697342	85.19415454	28	0.822380701711895	99	28	0.822380701711895	99	L5 IT Aldh1a7_1	37	0.9381864299888181	28	98	37	0.9381864299888181	L5 IT Tcap_4	Glutamatergic	MOp	12115
SM-GE66M_S184_E1-50	28	4652	L5 IT S100b_2	L5 IT	Glutamatergic	#00CF1E	407	652826841	SM-GE66M-S184	R8S4-171129	RSC-132	SM-GE66M	R8S4-17112905	6.160791103999999	5.73	330	12	N728	S511	TGCAGCTA-TCTCTCCG	Mouse	F2S4_171107_063	F2S4_171107_063_H01		Slc17a7-IRES2-Cre;Ai14-355867.03.01.012	652501516	1		355867	F		Nuclei		SATB2-pos, NeuN-pos					MOp_L6a			3	5	A8S4_171109_06	A8S4_171109_06_H11	2017-11-09	21x	0.737	Pass	13.32739206	L8S4_171116_01	L8S4_171116_01_H11	11/16/2017	0.1	361	70.6236432	296.41418280000005	16.4674546	Pass	967.0	110280391	1/0/1900	1182672	False		/allen/programs/celltypes/production/mousecelltypes/prod132/Star_Analysis_Run_652826841/652826841/	ar_652826841_STAR_ReadsPerGene.out.tab		/allen/programs/celltypes/production/mousecelltypes/prod131/rseq_tube_set_R8S4-171129/RSC-132_R8S4-171129/RAW-DATA/SM-GE66M/SM-GE66M_E1-50_TGCAGCTA-TCTCTCCG_R1.fastq.gz	1141336	46.82126911	0.08437480300000001	0	0.00017523299999999998	1.76e-05	0.000171229	93.04928609999999	1.0035542259999999	0.952194147	1.293225088	0.783184819	1.204777752	1.019592801	0.33795522100000003	1.073239217	0.94917887	0.716806719	No	MOp	H	11	Nuclei	noclass	8090	8090	6256	5787	4888	4295	3526	2556	1453	6411	6031	5508	4776	3563	11/3/2017	11/7/2017	7.05	1608207A	1605020A	NXT20196448	NXT20174161	0	0.0	Standard	150_30	0	HistoricalData	Broad	index192			0.087902248	28.528846899999998	8.211757764	81.95719753	28	0.802837438698637	99	28	0.802837438698637	99	L5 IT Aldh1a7_1	36	0.8658858756391701	27	97	36	0.8658858756391701	L5 IT Tcap_3	Glutamatergic	MOp	11457
SM-GE66N_S043_E1-50	28	4702	L5 IT S100b_2	L5 IT	Glutamatergic	#00CF1E	407	652825999	SM-GE66N-S043	R8S4-171129	RSC-132	SM-GE66N	R8S4-17112906	8.27337621	8.87	334	18	N706	S516	TAGGCATG-CCTAGAGT	Mouse	F2S4_171107_030	F2S4_171107_030_C01		Slc17a7-IRES2-Cre;Ai14-355867.03.02.063	652502288	1		355867	F		Nuclei		SATB2-pos, NeuN-pos					MOp_L5			3	5	A8S4_171109_07	A8S4_171109_07_C06	2017-11-09	21x	0.777	Pass	13.91053578	L8S4_171116_02	L8S4_171116_02_C06	11/16/2017	0.1	360	55.26650575	232.60313870000002	12.92239659	Pass	987.0	120671211	1/0/1900	1460356	False		/allen/programs/celltypes/production/mousecelltypes/prod131/Star_Analysis_Run_652825999/652825999/	ar_652825999_STAR_ReadsPerGene.out.tab		/allen/programs/celltypes/production/mousecelltypes/prod131/rseq_tube_set_R8S4-171129/RSC-132_R8S4-171129/RAW-DATA/SM-GE66N/SM-GE66N_E1-50_TAGGCATG-CCTAGAGT_R1.fastq.gz	1409035	44.18499186	0.08324846400000001	0	0.002625911	1.22e-05	3.96e-05	93.88510579999999	1.006404873	0.944425975	1.308735011	0.776017416	1.2052995640000002	1.021871012	0.31891032199999997	1.073038994	0.945199845	0.714010648	No	MOp	C	6	Nuclei	noclass	7639	6553	5774	5300	4556	3977	3232	2334	1424	5979	5629	5144	4446	3405	10/30/2017	11/7/2017	56.4	1608207A	1605020A	NXT20196448	NXT20180332	0	0.0	Standard	150_30	0	HistoricalData	Broad	index192			0.079686452	33.50626493	8.715615046	84.01260437	28	0.831183461045092	99	28	0.831183461045092	99	L5 IT Aldh1a7_1	37	0.9269486343564641	28	98	37	0.9269486343564641	L5 IT Tcap_4	Glutamatergic	MOp	12115
SM-GE66N_S046_E1-50	28	4705	L5 IT S100b_2	L5 IT	Glutamatergic	#00CF1E	407	652826009	SM-GE66N-S046	R8S4-171129	RSC-132	SM-GE66N	R8S4-17112906	8.27337621	8.87	334	18	N706	S520	TAGGCATG-AAGGCTAT	Mouse	F2S4_171107_030	F2S4_171107_030_F01		Slc17a7-IRES2-Cre;Ai14-355867.03.02.066	652502332	1		355867	F		Nuclei		SATB2-pos, NeuN-pos					MOp_L5			3	5	A8S4_171109_07	A8S4_171109_07_F06	2017-11-09	21x	0.722	Pass	8.690935463999999	L8S4_171116_02	L8S4_171116_02_F06	11/16/2017	0.1	345	44.99514407	197.6071325	10.97817403	Pass	987.0	120671211	1/0/1900	1385220	False		/allen/programs/celltypes/production/mousecelltypes/prod132/Star_Analysis_Run_652826009/652826009/	ar_652826009_STAR_ReadsPerGene.out.tab		/allen/programs/celltypes/production/mousecelltypes/prod131/rseq_tube_set_R8S4-171129/RSC-132_R8S4-171129/RAW-DATA/SM-GE66N/SM-GE66N_E1-50_TAGGCATG-AAGGCTAT_R1.fastq.gz	1339532	44.30599642	0.09174846099999999	0	0.000149306	2.37e-05	7.04e-05	93.21546629999999	0.9969344809999999	0.9643137409999999	1.2523243290000001	0.8135849059999999	1.256539657	1.0324851959999999	0.30049960600000003	1.0526792390000002	0.9493199729999999	0.708083763	No	MOp	F	6	Nuclei	noclass	7063	5873	5111	4696	4035	3649	3002	2240	1470	5366	5081	4665	4091	3268	10/30/2017	11/7/2017	28.2	1608207A	1605020A	NXT20196448	NXT20180332	0	0.0	Standard	150_30	0	HistoricalData	Broad	index192			0.094458363	35.39422724	3.8503426530000002	87.25816181	28	0.7834923240271608	99	28	0.7834923240271608	99	L5 IT Aldh1a7_1	53	0.9470184150179441	46	112	53	0.9470184150179441	L6 CT Nxph2_2	Glutamatergic	MOp	9746
SM-GE66N_S047_E1-50	28	4706	L5 IT S100b_2	L5 IT	Glutamatergic	#00CF1E	407	652826085	SM-GE66N-S047	R8S4-171129	RSC-132	SM-GE66N	R8S4-17112906	8.27337621	8.87	334	18	N706	S521	TAGGCATG-GAGCCTTA	Mouse	F2S4_171107_030	F2S4_171107_030_G01		Slc17a7-IRES2-Cre;Ai14-355867.03.02.067	652502346	1		355867	F		Nuclei		SATB2-pos, NeuN-pos					MOp_L5			3	5	A8S4_171109_07	A8S4_171109_07_G06	2017-11-09	21x	0.7909999999999999	Pass	12.85990568	L8S4_171116_02	L8S4_171116_02_G06	11/16/2017	0.1	351	42.76572012	184.60554309999998	10.25586351	Pass	987.0	120671211	1/0/1900	1643805	False		/allen/programs/celltypes/production/mousecelltypes/prod132/Star_Analysis_Run_652826085/652826085/	ar_652826085_STAR_ReadsPerGene.out.tab		/allen/programs/celltypes/production/mousecelltypes/prod131/rseq_tube_set_R8S4-171129/RSC-132_R8S4-171129/RAW-DATA/SM-GE66N/SM-GE66N_E1-50_TAGGCATG-GAGCCTTA_R1.fastq.gz	1596856	41.45571047	0.08234931599999999	0	0.0	1.75e-05	2.34e-05	93.2981434	1.012552466	0.950753658	1.3114776879999999	0.7644636859999999	1.1886592409999999	1.013293528	0.330455642	1.075336072	0.9519489640000001	0.7212034159999999	No	MOp	G	6	Nuclei	noclass	7597	6331	5488	4992	4275	3752	3040	2219	1329	5692	5358	4864	4270	3316	10/30/2017	11/7/2017	14.1	1608207A	1605020A	NXT20196448	NXT20180332	0	0.0	Standard	150_30	0	HistoricalData	Broad	index192			0.072781766	33.59852109	11.81143571	81.8054978	28	0.807839574643972	99	28	0.807839574643972	99	L5 IT Aldh1a7_1	30	0.8914119988168501	21	93	30	0.8914119988168501	L2/3 IT Sla	Glutamatergic	MOp	11502
SM-GE66N_S048_E1-50	28	4707	L5 IT S100b_2	L5 IT	Glutamatergic	#00CF1E	407	652825905	SM-GE66N-S048	R8S4-171129	RSC-132	SM-GE66N	R8S4-17112906	8.27337621	8.87	334	18	N706	S522	TAGGCATG-TTATGCGA	Mouse	F2S4_171107_030	F2S4_171107_030_H01		Slc17a7-IRES2-Cre;Ai14-355867.03.02.068	652502361	1		355867	F		Nuclei		SATB2-pos, NeuN-pos					MOp_L5			3	5	A8S4_171109_07	A8S4_171109_07_H06	2017-11-09	21x	0.7929999999999999	Pass	16.72233303	L8S4_171116_02	L8S4_171116_02_H06	11/16/2017	0.1	339	44.5713457	199.2104483	11.06724713	Pass	987.0	120671211	1/0/1900	2031542	False		/allen/programs/celltypes/production/mousecelltypes/prod131/Star_Analysis_Run_652825905/652825905/	ar_652825905_STAR_ReadsPerGene.out.tab		/allen/programs/celltypes/production/mousecelltypes/prod131/rseq_tube_set_R8S4-171129/RSC-132_R8S4-171129/RAW-DATA/SM-GE66N/SM-GE66N_E1-50_TAGGCATG-TTATGCGA_R1.fastq.gz	1967899	24.98639412	0.038924762	0	0.000101631	1.1e-05	1.58e-05	93.9106123	1.0018281409999998	0.9606691620000001	1.271396153	0.8062094190000001	1.242054271	1.039003244	0.255109463	1.054468195	0.9397887779999999	0.735129797	No	MOp	H	6	Nuclei	noclass	7819	6808	5409	5045	4406	3872	3086	2115	1140	6192	5767	5128	4180	2781	10/30/2017	11/7/2017	56.4	1608207A	1605020A	NXT20196448	NXT20180332	0	0.0	Standard	150_30	0	HistoricalData	Broad	index192			0.049151405	58.12711933	6.417012389	89.71573236	28	0.807022656556853	99	28	0.807022656556853	99	L5 IT Aldh1a7_1	44	0.797825693839274	37	105	44	0.797825693839274	L6 IT Car3	Glutamatergic	MOp	12271
SM-GE66N_S050_E1-50	28	4709	L5 IT S100b_2	L5 IT	Glutamatergic	#00CF1E	407	652825845	SM-GE66N-S050	R8S4-171129	RSC-132	SM-GE66N	R8S4-17112906	8.27337621	8.87	334	18	N707	S515	CTCTCTAC-TTCTAGCT	Mouse	F2S4_171107_031	F2S4_171107_031_B01		Slc17a7-IRES2-Cre;Ai14-355867.03.02.070	652502390	1		355867	F		Nuclei		SATB2-pos, NeuN-pos					MOp_L5			3	5	A8S4_171109_07	A8S4_171109_07_B07	2017-11-09	21x	0.745	Pass	14.37380219	L8S4_171116_02	L8S4_171116_02_B07	11/16/2017	0.1	351	49.17777393	212.28426969999998	11.79357054	Pass	987.0	120671211	1/0/1900	1489442	False		/allen/programs/celltypes/production/mousecelltypes/prod131/Star_Analysis_Run_652825845/652825845/	ar_652825845_STAR_ReadsPerGene.out.tab		/allen/programs/celltypes/production/mousecelltypes/prod131/rseq_tube_set_R8S4-171129/RSC-132_R8S4-171129/RAW-DATA/SM-GE66N/SM-GE66N_E1-50_CTCTCTAC-TTCTAGCT_R1.fastq.gz	1439612	42.23374076	0.064670203	0	0.002014432	2.09e-05	2.44e-05	92.76582859999999	1.00775002	0.9524542020000001	1.310109022	0.766432948	1.195529104	1.016058638	0.329420757	1.076582236	0.9420006340000001	0.7161484509999999	No	MOp	B	7	Nuclei	noclass	7894	6638	5698	5202	4430	3875	3176	2297	1315	5927	5605	5111	4406	3410	10/30/2017	11/7/2017	28.2	1608207A	1605020A	NXT20196448	NXT20180332	0	0.0	Standard	150_30	0	HistoricalData	Broad	index192			0.076934618	32.56301003	11.18252716	81.76425315	28	0.802206207077577	99	28	0.802206207077577	99	L5 IT Aldh1a7_1	30	0.855908539005933	21	93	30	0.855908539005933	L2/3 IT Sla	Glutamatergic	MOp	11502
SM-GE66N_S056_E1-50	28	4715	L5 IT S100b_2	L5 IT	Glutamatergic	#00CF1E	407	652826087	SM-GE66N-S056	R8S4-171129	RSC-132	SM-GE66N	R8S4-17112906	8.27337621	8.87	334	18	N707	S522	CTCTCTAC-TTATGCGA	Mouse	F2S4_171107_031	F2S4_171107_031_H01		Slc17a7-IRES2-Cre;Ai14-355867.03.02.076	652502478	1		355867	F		Nuclei		SATB2-pos, NeuN-pos					MOp_L5			3	5	A8S4_171109_07	A8S4_171109_07_H07	2017-11-09	21x	0.722	Pass	12.93856009	L8S4_171116_02	L8S4_171116_02_H07	11/16/2017	0.1	343	58.90277775	260.19426519999996	14.45523695	Pass	987.0	120671211	1/0/1900	1355430	False		/allen/programs/celltypes/production/mousecelltypes/prod132/Star_Analysis_Run_652826087/652826087/	ar_652826087_STAR_ReadsPerGene.out.tab		/allen/programs/celltypes/production/mousecelltypes/prod131/rseq_tube_set_R8S4-171129/RSC-132_R8S4-171129/RAW-DATA/SM-GE66N/SM-GE66N_E1-50_CTCTCTAC-TTATGCGA_R1.fastq.gz	1310034	43.97702655	0.092440349	0	0.0	2.61e-05	2.35e-05	92.3262297	1.0098599129999999	0.954039305	1.303301731	0.770788994	1.198437677	1.013511582	0.33098681	1.073148316	0.9478561790000001	0.71752254	No	MOp	H	7	Nuclei	noclass	7900	7900	5959	5488	4659	4070	3305	2452	1411	6190	5751	5293	4612	3489	10/30/2017	11/7/2017	28.2	1608207A	1605020A	NXT20196448	NXT20180332	0	0.0	Standard	150_30	0	HistoricalData	Broad	index192			0.08208565599999999	31.41407017	9.447589787	82.33809199	28	0.8284043369162479	99	28	0.8284043369162479	99	L5 IT Aldh1a7_1	45	0.9072777541765659	38	106	45	0.9072777541765659	L5 PT	Glutamatergic	MOp	12621
SM-GE66N_S058_E1-50	28	4717	L5 IT S100b_2	L5 IT	Glutamatergic	#00CF1E	407	652825865	SM-GE66N-S058	R8S4-171129	RSC-132	SM-GE66N	R8S4-17112906	8.27337621	8.87	334	18	N710	S515	CGAGGCTG-TTCTAGCT	Mouse	F2S4_171107_032	F2S4_171107_032_B01		Slc17a7-IRES2-Cre;Ai14-355867.03.02.078	652502508	1		355867	F		Nuclei		SATB2-pos, NeuN-pos					MOp_L5			3	5	A8S4_171109_07	A8S4_171109_07_B08	2017-11-09	21x	0.7879999999999999	Pass	10.0993	L8S4_171116_02	L8S4_171116_02_B08	11/16/2017	0.1	369	46.77907032	192.0796186	10.67108992	Pass	987.0	120671211	1/0/1900	1421285	False		/allen/programs/celltypes/production/mousecelltypes/prod131/Star_Analysis_Run_652825865/652825865/	ar_652825865_STAR_ReadsPerGene.out.tab		/allen/programs/celltypes/production/mousecelltypes/prod131/rseq_tube_set_R8S4-171129/RSC-132_R8S4-171129/RAW-DATA/SM-GE66N/SM-GE66N_E1-50_CGAGGCTG-TTCTAGCT_R1.fastq.gz	1373019	51.361925799999995	0.088928121	0	0.000291329	1.63e-05	3.9500000000000005e-05	94.6950479	1.007408562	0.9442239790000001	1.291115438	0.7868325070000001	1.216732843	1.024864029	0.326431615	1.068560366	0.9517477759999999	0.704988678	No	MOp	B	8	Nuclei	noclass	6898	6017	5451	5011	4296	3851	3233	2428	1550	5551	5286	4906	4359	3455	10/30/2017	11/7/2017	28.2	1608207A	1605020A	NXT20196448	NXT20180332	0	0.0	Standard	150_30	0	HistoricalData	Broad	index192			0.09723099199999999	29.899731899999995	3.6468835939999997	86.43274419	28	0.804282129542421	99	28	0.804282129542421	99	L5 IT Aldh1a7_1	30	0.933035764742312	21	93	30	0.933035764742312	L2/3 IT Sla	Glutamatergic	MOp	11502
SM-GE66N_S095_E1-50	28	4744	L5 IT S100b_2	L5 IT	Glutamatergic	#00CF1E	407	652826055	SM-GE66N-S095	R8S4-171129	RSC-132	SM-GE66N	R8S4-17112906	8.27337621	8.87	334	18	N715	S521	ATCTCAGG-GAGCCTTA	Mouse	F2S4_171107_067	F2S4_171107_067_G01		Slc17a7-IRES2-Cre;Ai14-355867.03.01.043	652502992	1		355867	F		Nuclei		SATB2-pos, NeuN-pos					MOp_L6a			3	5	A8S4_171109_07	A8S4_171109_07_G12	2017-11-09	21x	0.794	Pass	14.06285038	L8S4_171116_02	L8S4_171116_02_G12	11/16/2017	0.1	361	66.2592916	278.0965819	15.449810099999999	Pass	987.0	120671211	1/0/1900	1610372	False		/allen/programs/celltypes/production/mousecelltypes/prod132/Star_Analysis_Run_652826055/652826055/	ar_652826055_STAR_ReadsPerGene.out.tab		/allen/programs/celltypes/production/mousecelltypes/prod131/rseq_tube_set_R8S4-171129/RSC-132_R8S4-171129/RAW-DATA/SM-GE66N/SM-GE66N_E1-50_ATCTCAGG-GAGCCTTA_R1.fastq.gz	1564141	42.48274292	0.079021009	0	6.39e-05	1.39e-05	8.669999999999999e-05	94.2487921	1.005043575	0.952481261	1.290993399	0.787050809	1.214856226	1.025496965	0.30790105100000004	1.068325114	0.9452604040000001	0.7188091129999999	No	MOp	G	12	Nuclei	noclass	7929	6828	6034	5507	4699	4107	3392	2458	1418	6254	5847	5349	4629	3429	11/3/2017	11/7/2017	28.2	1608207A	1605020A	NXT20196448	NXT20180332	0	0.0	Standard	150_30	0	HistoricalData	Broad	index192			0.078493563	36.19366796	7.564746616	84.83352844	28	0.799707987917577	99	28	0.799707987917577	99	L5 IT Aldh1a7_1	39	0.9510523940988159	32	101	39	0.9510523940988159	L5 IT Aldh1a7_2	Glutamatergic	MOp	12685
SM-GE66N_S145_E1-50	28	4787	L5 IT S100b_2	L5 IT	Glutamatergic	#00CF1E	407	652826098	SM-GE66N-S145	R8S4-171129	RSC-132	SM-GE66N	R8S4-17112906	8.27337621	8.87	334	18	N723	S513	TAGCGCTC-TCGACTAG	Mouse	F2S4_171107_034	F2S4_171107_034_A01		Slc17a7-IRES2-Cre;Ai14-355867.03.02.109	652503732	1		355867	F		Nuclei		SATB2-pos, NeuN-pos					MOp_L5			3	5	A8S4_171109_08	A8S4_171109_08_A07	2017-11-09	21x	0.728	Pass	7.763731234	L8S4_171116_03	L8S4_171116_03_A07	11/16/2017	0.1	348	49.23593098	214.3675156	11.90930642	Pass	987.0	120671211	1/0/1900	1443763	False		/allen/programs/celltypes/production/mousecelltypes/prod132/Star_Analysis_Run_652826098/652826098/	ar_652826098_STAR_ReadsPerGene.out.tab		/allen/programs/celltypes/production/mousecelltypes/prod131/rseq_tube_set_R8S4-171129/RSC-132_R8S4-171129/RAW-DATA/SM-GE66N/SM-GE66N_E1-50_TAGCGCTC-TCGACTAG_R1.fastq.gz	1403891	45.34995951	0.099295458	0	0.0	1.9600000000000002e-05	5.59e-05	93.3296103	1.0150031	0.9461442659999999	1.298336564	0.773557134	1.200078092	1.022669153	0.332403443	1.065951261	0.9577955359999999	0.716255613	No	MOp	A	7	Nuclei	noclass	6157	5098	4395	3981	3448	3086	2633	2029	1400	4593	4360	4057	3619	3009	10/30/2017	11/7/2017	28.2	1608207A	1605020A	NXT20196448	NXT20169704	0	0.0	Standard	150_30	0	HistoricalData	Broad	index192			0.085185388	32.6011065	6.955950546	83.95580569	28	0.722268403653072	99	28	0.722268403653072	99	L5 IT Aldh1a7_1	35	0.804163217755506	26	97	35	0.804163217755506	L5 IT Tcap_2	Glutamatergic	MOp	10696
SM-GE66N_S148_E1-50	28	4789	L5 IT S100b_2	L5 IT	Glutamatergic	#00CF1E	407	652825943	SM-GE66N-S148	R8S4-171129	RSC-132	SM-GE66N	R8S4-17112906	8.27337621	8.87	334	18	N723	S517	TAGCGCTC-GCGTAAGA	Mouse	F2S4_171107_034	F2S4_171107_034_D01		Slc17a7-IRES2-Cre;Ai14-355867.03.02.112	652503775	1		355867	F		Nuclei		SATB2-pos, NeuN-pos					MOp_L5			3	5	A8S4_171109_08	A8S4_171109_08_D07	2017-11-09	21x	0.802	Pass	14.73809238	L8S4_171116_03	L8S4_171116_03_D07	11/16/2017	0.1	355	48.988364399999995	209.0839283	11.61577379	Pass	987.0	120671211	1/0/1900	1260773	False		/allen/programs/celltypes/production/mousecelltypes/prod131/Star_Analysis_Run_652825943/652825943/	ar_652825943_STAR_ReadsPerGene.out.tab		/allen/programs/celltypes/production/mousecelltypes/prod131/rseq_tube_set_R8S4-171129/RSC-132_R8S4-171129/RAW-DATA/SM-GE66N/SM-GE66N_E1-50_TAGCGCTC-GCGTAAGA_R1.fastq.gz	1211886	45.30318858	0.049427091	0	8.25e-05	1.6800000000000002e-05	2.4100000000000003e-05	93.6131781	1.013883941	0.948936571	1.303945225	0.769783558	1.196750107	1.016369265	0.328134217	1.072140183	0.9553667309999999	0.714622027	No	MOp	D	7	Nuclei	noclass	8021	8021	6143	5654	4796	4196	3402	2385	1295	6405	5955	5407	4678	3470	10/30/2017	11/7/2017	28.2	1608207A	1605020A	NXT20196448	NXT20169704	0	0.0	Standard	150_30	0	HistoricalData	Broad	index192			0.081685076	32.7575366	7.942025311	83.7573006	28	0.821716161205035	99	28	0.821716161205035	99	L5 IT Aldh1a7_1	30	0.887436438552486	21	93	30	0.887436438552486	L2/3 IT Sla	Glutamatergic	MOp	11502
SM-GE66N_S153_E1-50	28	4794	L5 IT S100b_2	L5 IT	Glutamatergic	#00CF1E	407	652825855	SM-GE66N-S153	R8S4-171129	RSC-132	SM-GE66N	R8S4-17112906	8.27337621	8.87	334	18	N724	S513	ACTGAGCG-TCGACTAG	Mouse	F2S4_171107_035	F2S4_171107_035_A01		Slc17a7-IRES2-Cre;Ai14-355867.03.02.117	652503850	1		355867	F		Nuclei		SATB2-pos, NeuN-pos					MOp_L5			3	5	A8S4_171109_08	A8S4_171109_08_A08	2017-11-09	21x	0.77	Pass	14.94704216	L8S4_171116_03	L8S4_171116_03_A08	11/16/2017	0.1	397	48.29506475	184.3182381	10.23990212	Pass	987.0	120671211	1/0/1900	1649282	False		/allen/programs/celltypes/production/mousecelltypes/prod131/Star_Analysis_Run_652825855/652825855/	ar_652825855_STAR_ReadsPerGene.out.tab		/allen/programs/celltypes/production/mousecelltypes/prod131/rseq_tube_set_R8S4-171129/RSC-132_R8S4-171129/RAW-DATA/SM-GE66N/SM-GE66N_E1-50_ACTGAGCG-TCGACTAG_R1.fastq.gz	1601601	43.035999600000004	0.08853640800000001	0	0.0	1.63e-05	4.3799999999999994e-05	94.1273763	1.0049363009999999	0.95372156	1.288354539	0.786859518	1.216055617	1.022290594	0.31472407	1.0681041279999999	0.9465406940000001	0.718590555	No	MOp	A	8	Nuclei	noclass	8049	6913	6176	5640	4849	4255	3482	2466	1360	6158	5819	5364	4597	3378	10/30/2017	11/7/2017	28.2	1608207A	1605020A	NXT20196448	NXT20169704	0	0.0	Standard	150_30	0	HistoricalData	Broad	index192			0.08418388800000001	36.13727764	6.820487606	85.02161275	27	0.8192041640710841	98	27	0.8192041640710841	98	L5 IT Tcap_3	37	0.90408264472331	28	98	37	0.90408264472331	L5 IT Tcap_4	Glutamatergic	MOp	12115
SM-GE66N_S158_E1-50	28	4798	L5 IT S100b_2	L5 IT	Glutamatergic	#00CF1E	407	652826013	SM-GE66N-S158	R8S4-171129	RSC-132	SM-GE66N	R8S4-17112906	8.27337621	8.87	334	18	N724	S520	ACTGAGCG-AAGGCTAT	Mouse	F2S4_171107_035	F2S4_171107_035_F01		Slc17a7-IRES2-Cre;Ai14-355867.03.02.122	652503930	1		355867	F		Nuclei		SATB2-pos, NeuN-pos					MOp_L5			3	5	A8S4_171109_08	A8S4_171109_08_F08	2017-11-09	21x	0.8370000000000001	Pass	13.90164533	L8S4_171116_03	L8S4_171116_03_F08	11/16/2017	0.1	380	43.82067269	174.7235753	9.706865295	Pass	987.0	120671211	1/0/1900	1467438	False		/allen/programs/celltypes/production/mousecelltypes/prod132/Star_Analysis_Run_652826013/652826013/	ar_652826013_STAR_ReadsPerGene.out.tab		/allen/programs/celltypes/production/mousecelltypes/prod131/rseq_tube_set_R8S4-171129/RSC-132_R8S4-171129/RAW-DATA/SM-GE66N/SM-GE66N_E1-50_ACTGAGCG-AAGGCTAT_R1.fastq.gz	1418674	44.01920385	0.092833167	0	0.0	1.75e-05	5.27e-05	94.781042	0.996486665	0.9551180459999999	1.269021913	0.8097424209999999	1.248283768	1.034065064	0.289113794	1.057750968	0.944122736	0.70912837	No	MOp	F	8	Nuclei	noclass	7639	6684	6043	5603	4864	4340	3626	2541	1441	6194	5871	5451	4712	3483	10/30/2017	11/7/2017	28.2	1608207A	1605020A	NXT20196448	NXT20169704	0	0.0	Standard	150_30	0	HistoricalData	Broad	index192			0.09037594300000001	38.94918776	2.6993737110000002	89.42977738	28	0.8095261728248209	99	28	0.8095261728248209	99	L5 IT Aldh1a7_1	35	0.942737593527995	26	97	35	0.942737593527995	L5 IT Tcap_2	Glutamatergic	MOp	10696
SM-GE66N_S160_E1-50	28	4800	L5 IT S100b_2	L5 IT	Glutamatergic	#00CF1E	407	652826069	SM-GE66N-S160	R8S4-171129	RSC-132	SM-GE66N	R8S4-17112906	8.27337621	8.87	334	18	N724	S522	ACTGAGCG-TTATGCGA	Mouse	F2S4_171107_035	F2S4_171107_035_H01		Slc17a7-IRES2-Cre;Ai14-355867.03.02.124	652503979	1		355867	F		Nuclei		SATB2-pos, NeuN-pos					MOp_L5			3	5	A8S4_171109_08	A8S4_171109_08_H08	2017-11-09	21x	0.7829999999999999	Pass	12.18793143	L8S4_171116_03	L8S4_171116_03_H08	11/16/2017	0.1	366	59.95195183	248.18658650000003	13.78814369	Pass	987.0	120671211	1/0/1900	1589671	False		/allen/programs/celltypes/production/mousecelltypes/prod132/Star_Analysis_Run_652826069/652826069/	ar_652826069_STAR_ReadsPerGene.out.tab		/allen/programs/celltypes/production/mousecelltypes/prod131/rseq_tube_set_R8S4-171129/RSC-132_R8S4-171129/RAW-DATA/SM-GE66N/SM-GE66N_E1-50_ACTGAGCG-TTATGCGA_R1.fastq.gz	1537740	43.39849389	0.076931081	0	0.0	3.32e-05	4.95e-05	92.58366170000001	1.009347569	0.952477012	1.284882437	0.7892633509999999	1.205033014	1.025142206	0.327783515	1.0659633999999998	0.9462932079999999	0.72505365	No	MOp	H	8	Nuclei	noclass	7615	6536	5757	5282	4508	3946	3255	2370	1446	5943	5544	5056	4381	3386	10/30/2017	11/7/2017	56.4	1608207A	1605020A	NXT20196448	NXT20169704	0	0.0	Standard	150_30	0	HistoricalData	Broad	index192			0.08415792	34.23062416	6.737849364	83.53050581	28	0.7997320011153219	99	28	0.7997320011153219	99	L5 IT Aldh1a7_1	35	0.884863972424635	26	97	35	0.884863972424635	L5 IT Tcap_2	Glutamatergic	MOp	10696
SM-GE66N_S176_E1-50	28	4816	L5 IT S100b_2	L5 IT	Glutamatergic	#00CF1E	407	652826027	SM-GE66N-S176	R8S4-171129	RSC-132	SM-GE66N	R8S4-17112906	8.27337621	8.87	334	18	N727	S522	CGATCAGT-TTATGCGA	Mouse	F2S4_171107_069	F2S4_171107_069_H01		Slc17a7-IRES2-Cre;Ai14-355867.03.01.060	652504357	1		355867	F		Nuclei		SATB2-pos, NeuN-pos					MOp_L6a			3	5	A8S4_171109_08	A8S4_171109_08_H10	2017-11-09	21x	0.737	Pass	12.10278539	L8S4_171116_03	L8S4_171116_03_H10	11/16/2017	0.1	347	54.54203069	238.15400699999998	13.23077817	Pass	987.0	120671211	1/0/1900	1604026	False		/allen/programs/celltypes/production/mousecelltypes/prod132/Star_Analysis_Run_652826027/652826027/	ar_652826027_STAR_ReadsPerGene.out.tab		/allen/programs/celltypes/production/mousecelltypes/prod131/rseq_tube_set_R8S4-171129/RSC-132_R8S4-171129/RAW-DATA/SM-GE66N/SM-GE66N_E1-50_CGATCAGT-TTATGCGA_R1.fastq.gz	1552860	42.49655474	0.070579447	0	0.0	1.98e-05	0.00012475	92.1312932	1.005894089	0.9538346959999999	1.298989398	0.777083373	1.2011709959999999	1.019532513	0.329937092	1.075401767	0.941351497	0.718977069	No	MOp	H	10	Nuclei	noclass	8086	6758	5868	5350	4559	4028	3326	2406	1410	6066	5665	5196	4516	3392	11/3/2017	11/7/2017	14.1	1608207A	1605020A	NXT20196448	NXT20169704	0	0.0	Standard	150_30	0	HistoricalData	Broad	index192			0.08010896	31.80479889	9.80835624	80.57049573	28	0.811364162436288	99	28	0.811364162436288	99	L5 IT Aldh1a7_1	37	0.887319705844485	28	98	37	0.887319705844485	L5 IT Tcap_4	Glutamatergic	MOp	12115
SM-GE66O_S012_E1-50	28	4832	L5 IT S100b_2	L5 IT	Glutamatergic	#00CF1E	407	652826191	SM-GE66O-S012	R8S4-171129	RSC-132	SM-GE66O	R8S4-17112907	7.440863394	6.4	365	16	N702	S506	CGTACTAG-ACTGCATA	Mouse	F2S4_171102_070	F2S4_171102_070_D01		Oxtr-T2A-Cre;Ai14-355297.05.02.300	652504951	1		355297	F		Nuclei	Oxtr-T2A-Cre/wt;Ai14(RCL-tdT)/wt	NeuN-positive	Oxtr-T2A-Cre	Ai14			MOp_L1-L2-3-L5-L6			5	7	A8S4_171109_09	A8S4_171109_09_D02	2017-11-09	21x	0.852	Pass	2.57382852	L8S4_171116_04	L8S4_171116_04_D02	11/16/2017	0.1	345	63.6407358	279.4937892	15.52743273	Pass	986.0	132524037	1/0/1900	1220002	False		/allen/programs/celltypes/production/mousecelltypes/prod131/Star_Analysis_Run_652826191/652826191/	ar_652826191_STAR_ReadsPerGene.out.tab		/allen/programs/celltypes/production/mousecelltypes/prod131/rseq_tube_set_R8S4-171129/RSC-132_R8S4-171129/RAW-DATA/SM-GE66O/SM-GE66O_E1-50_CGTACTAG-ACTGCATA_R1.fastq.gz	1181393	58.82166222	0.191214947	0	0.014135855	9.29e-06	1.9399999999999997e-05	94.62515859999999	0.973377808	0.952950037	1.274476336	0.80477827	1.279557423	1.043430211	0.305421228	1.069302345	0.9233951290000001	0.671417519	No	MOp	D	2	Nuclei	noclass	4705	4705	3272	2851	2358	2169	1937	1667	1312	3158	2945	2745	2506	2248	10/30/2017	11/2/2017	56.4	1608207A	1605020A	NXT20196448	NXT20099911	0	0.0	Standard	150_30	0	HistoricalData	Broad	index192			0.131648825	23.34244405	-0.5694007879999999	88.81075138	28	0.637113659056516	99	28	0.637113659056516	99	L5 IT Aldh1a7_1	35	0.849699003249541	26	97	35	0.849699003249541	L5 IT Tcap_2	Glutamatergic	MOp	10696
SM-GE66O_S013_E1-50	28	4833	L5 IT S100b_2	L5 IT	Glutamatergic	#00CF1E	407	652826309	SM-GE66O-S013	R8S4-171129	RSC-132	SM-GE66O	R8S4-17112907	7.440863394	6.4	365	16	N702	S507	CGTACTAG-AAGGAGTA	Mouse	F2S4_171102_070	F2S4_171102_070_E01		Oxtr-T2A-Cre;Ai14-355297.05.02.301	652504975	1		355297	F		Nuclei	Oxtr-T2A-Cre/wt;Ai14(RCL-tdT)/wt	NeuN-positive	Oxtr-T2A-Cre	Ai14			MOp_L1-L2-3-L5-L6			5	7	A8S4_171109_09	A8S4_171109_09_E02	2017-11-09	21x	0.762	Pass	9.718571954	L8S4_171116_04	L8S4_171116_04_E02	11/16/2017	0.1	341	47.62341188	211.60318089999998	11.75573227	Pass	986.0	132524037	1/0/1900	1319463	False		/allen/programs/celltypes/production/mousecelltypes/prod132/Star_Analysis_Run_652826309/652826309/	ar_652826309_STAR_ReadsPerGene.out.tab		/allen/programs/celltypes/production/mousecelltypes/prod131/rseq_tube_set_R8S4-171129/RSC-132_R8S4-171129/RAW-DATA/SM-GE66O/SM-GE66O_E1-50_CGTACTAG-AAGGAGTA_R1.fastq.gz	1280094	44.47142163	0.090774584	0	0.005937064000000001	2.45e-05	3.53e-05	93.2989296	1.0119098420000001	0.9455835509999999	1.284899169	0.7923181340000001	1.213407553	1.021431805	0.317205141	1.070743122	0.954664307	0.7123916859999999	No	MOp	E	2	Nuclei	noclass	6414	5384	4755	4332	3717	3319	2792	2131	1351	4917	4642	4327	3824	3054	10/30/2017	11/2/2017	56.4	1608207A	1605020A	NXT20196448	NXT20099911	0	0.0	Standard	150_30	0	HistoricalData	Broad	index192			0.08451801199999999	36.46818124	4.021596423	86.14203332	28	0.8003782950596	99	28	0.8003782950596	99	L5 IT Aldh1a7_1	37	0.909316408960692	28	98	37	0.909316408960692	L5 IT Tcap_4	Glutamatergic	MOp	12115
SM-GE66O_S058_E1-50	28	4876	L5 IT S100b_2	L5 IT	Glutamatergic	#00CF1E	407	652826435	SM-GE66O-S058	R8S4-171129	RSC-132	SM-GE66O	R8S4-17112907	7.440863394	6.4	365	16	N710	S503	CGAGGCTG-TATCCTCT	Mouse	F2S4_171107_036	F2S4_171107_036_B01		Slc17a7-IRES2-Cre;Ai14-355867.03.02.127	652506084	1		355867	F		Nuclei		SATB2-pos, NeuN-pos					MOp_L5			3	5	A8S4_171109_09	A8S4_171109_09_B08	2017-11-09	21x	0.773	Pass	13.16000761	L8S4_171116_04	L8S4_171116_04_B08	11/16/2017	0.1	337	44.28629904	199.1111368	11.06172982	Pass	986.0	132524037	1/0/1900	1272264	False		/allen/programs/celltypes/production/mousecelltypes/prod132/Star_Analysis_Run_652826435/652826435/	ar_652826435_STAR_ReadsPerGene.out.tab		/allen/programs/celltypes/production/mousecelltypes/prod131/rseq_tube_set_R8S4-171129/RSC-132_R8S4-171129/RAW-DATA/SM-GE66O/SM-GE66O_E1-50_CGAGGCTG-TATCCTCT_R1.fastq.gz	1231228	41.20772107	0.08203192299999999	0	0.000162439	1.95e-05	3.16e-05	92.75999250000001	1.011540831	0.9481100579999999	1.3112532540000001	0.767127813	1.191480024	1.015616649	0.324531355	1.075259723	0.950343078	0.720822396	No	MOp	B	8	Nuclei	noclass	7419	7419	5427	4976	4285	3780	3123	2280	1352	5796	5424	4995	4336	3313	10/30/2017	11/7/2017	56.4	1608207A	1605020A	NXT20196448	NXT20099911	0	0.0	Standard	150_30	0	HistoricalData	Broad	index192			0.07472458400000001	35.05240297	9.64727493	82.81171318	28	0.781193571452816	99	28	0.781193571452816	99	L5 IT Aldh1a7_1	31	0.859917134901975	22	94	31	0.859917134901975	L2/3 IT S100a3	Glutamatergic	MOp	11575
SM-GE66O_S060_E1-50	28	4877	L5 IT S100b_2	L5 IT	Glutamatergic	#00CF1E	407	652826269	SM-GE66O-S060	R8S4-171129	RSC-132	SM-GE66O	R8S4-17112907	7.440863394	6.4	365	16	N710	S506	CGAGGCTG-ACTGCATA	Mouse	F2S4_171107_036	F2S4_171107_036_D01		Slc17a7-IRES2-Cre;Ai14-355867.03.02.129	652506133	1		355867	F		Nuclei		SATB2-pos, NeuN-pos					MOp_L5			3	5	A8S4_171109_09	A8S4_171109_09_D08	2017-11-09	21x	0.7909999999999999	Pass	16.5187837	L8S4_171116_04	L8S4_171116_04_D08	11/16/2017	0.1	345	44.97465006	197.5171281	10.97317378	Pass	986.0	132524037	1/0/1900	1206445	False		/allen/programs/celltypes/production/mousecelltypes/prod132/Star_Analysis_Run_652826269/652826269/	ar_652826269_STAR_ReadsPerGene.out.tab		/allen/programs/celltypes/production/mousecelltypes/prod131/rseq_tube_set_R8S4-171129/RSC-132_R8S4-171129/RAW-DATA/SM-GE66O/SM-GE66O_E1-50_CGAGGCTG-ACTGCATA_R1.fastq.gz	1167560	41.09219226	0.104577067	0	0.007108842	1.62e-05	1.8e-05	94.02557469999999	1.006814495	0.951399999	1.29596293	0.785774126	1.210101209	1.0223427859999998	0.30569598800000003	1.0676160909999999	0.947681588	0.72157399	No	MOp	D	8	Nuclei	noclass	7911	7911	6138	5723	4904	4249	3434	2368	1221	6430	6009	5430	4593	3255	10/30/2017	11/7/2017	56.4	1608207A	1605020A	NXT20196448	NXT20099911	0	0.0	Standard	150_30	0	HistoricalData	Broad	index192			0.072560725	39.54143684	6.553970235	86.44917606	28	0.8227520747046091	99	28	0.8227520747046091	99	L5 IT Aldh1a7_1	37	0.901752932111083	28	98	37	0.901752932111083	L5 IT Tcap_4	Glutamatergic	MOp	12115
SM-GE66O_S069_E1-50	28	4885	L5 IT S100b_2	L5 IT	Glutamatergic	#00CF1E	407	652826461	SM-GE66O-S069	R8S4-171129	RSC-132	SM-GE66O	R8S4-17112907	7.440863394	6.4	365	16	N711	S507	AAGAGGCA-AAGGAGTA	Mouse	F2S4_171107_037	F2S4_171107_037_E01		Slc17a7-IRES2-Cre;Ai14-355867.03.02.138	652506308	1		355867	F		Nuclei		SATB2-pos, NeuN-pos					MOp_L5			3	5	A8S4_171109_09	A8S4_171109_09_E09	2017-11-09	21x	0.772	Pass	13.48190122	L8S4_171116_04	L8S4_171116_04_E09	11/16/2017	0.1	358	47.12103745	199.4288025	11.07937791	Pass	986.0	132524037	1/0/1900	1432836	False		/allen/programs/celltypes/production/mousecelltypes/prod132/Star_Analysis_Run_652826461/652826461/	ar_652826461_STAR_ReadsPerGene.out.tab		/allen/programs/celltypes/production/mousecelltypes/prod131/rseq_tube_set_R8S4-171129/RSC-132_R8S4-171129/RAW-DATA/SM-GE66O/SM-GE66O_E1-50_AAGAGGCA-AAGGAGTA_R1.fastq.gz	1392362	40.18617285	0.063345595	0	0.00028728200000000003	1.9600000000000002e-05	2.33e-05	93.90905529999999	1.0110545290000001	0.949474587	1.305375231	0.776805272	1.193203131	1.01562314	0.320123175	1.0718614929999999	0.9502871890000001	0.7252910770000001	No	MOp	E	9	Nuclei	noclass	7622	6484	5580	5102	4376	3805	3110	2242	1316	5882	5550	5033	4345	3264	10/30/2017	11/7/2017	56.4	1608207A	1605020A	NXT20196448	NXT20099911	0	0.0	Standard	150_30	0	HistoricalData	Broad	index192			0.070143397	37.15104262	10.14633572	84.44183337	28	0.815140278591187	99	28	0.815140278591187	99	L5 IT Aldh1a7_1	31	0.8644054584182229	22	94	31	0.8644054584182229	L2/3 IT S100a3	Glutamatergic	MOp	11575
SM-GE66O_S070_E1-50	28	4886	L5 IT S100b_2	L5 IT	Glutamatergic	#00CF1E	407	652826487	SM-GE66O-S070	R8S4-171129	RSC-132	SM-GE66O	R8S4-17112907	7.440863394	6.4	365	16	N711	S508	AAGAGGCA-CTAAGCCT	Mouse	F2S4_171107_037	F2S4_171107_037_F01		Slc17a7-IRES2-Cre;Ai14-355867.03.02.139	652506320	1		355867	F		Nuclei		SATB2-pos, NeuN-pos					MOp_L5			3	5	A8S4_171109_09	A8S4_171109_09_F09	2017-11-09	21x	0.589	Pass	5.322447459	L8S4_171116_04	L8S4_171116_04_F09	11/16/2017	0.1	337	33.80024661	151.96586010000001	8.442547785	Pass	986.0	132524037	1/0/1900	1398152	False		/allen/programs/celltypes/production/mousecelltypes/prod132/Star_Analysis_Run_652826487/652826487/	ar_652826487_STAR_ReadsPerGene.out.tab		/allen/programs/celltypes/production/mousecelltypes/prod131/rseq_tube_set_R8S4-171129/RSC-132_R8S4-171129/RAW-DATA/SM-GE66O/SM-GE66O_E1-50_AAGAGGCA-CTAAGCCT_R1.fastq.gz	1351068	46.06104208	0.107470534	0	0.0	6.1e-05	0.00020463099999999999	87.2719952	0.992648835	0.9720703359999999	1.255832445	0.79697843	1.233600608	1.004998173	0.384729779	1.0768327	0.9451592590000001	0.6952417940000001	No	MOp	F	9	Nuclei	noclass	5271	5271	2652	2328	2016	1888	1762	1573	1292	2849	2600	2434	2268	2038	10/30/2017	11/7/2017	14.1	1608207A	1605020A	NXT20196448	NXT20099911	0	0.0	Standard	150_30	0	HistoricalData	Broad	index192			0.094322418	22.61410973	8.932607943999999	75.92304754	28	0.5936443372595289	99	28	0.5936443372595289	99	L5 IT Aldh1a7_1	46	0.774623907196452	39	107	46	0.774623907196452	L5 NP Slc17a8	Glutamatergic	MOp	10217
SM-GE66O_S082_E1-50	28	4898	L5 IT S100b_2	L5 IT	Glutamatergic	#00CF1E	407	652826510	SM-GE66O-S082	R8S4-171129	RSC-132	SM-GE66O	R8S4-17112907	7.440863394	6.4	365	16	N714	S503	GCTCATGA-TATCCTCT	Mouse	F2S4_171107_071	F2S4_171107_071_B01		Slc17a7-IRES2-Cre;Ai14-355867.03.01.101	652506464	1		355867	F		Nuclei		SATB2-pos, NeuN-pos					MOp_L6a			3	5	A8S4_171109_09	A8S4_171109_09_B11	2017-11-09	21x	0.7929999999999999	Pass	10.51939082	L8S4_171116_04	L8S4_171116_04_B11	11/16/2017	0.1	338	45.03619293	201.8835975	11.21575542	Pass	986.0	132524037	1/0/1900	1460386	False		/allen/programs/celltypes/production/mousecelltypes/prod132/Star_Analysis_Run_652826510/652826510/	ar_652826510_STAR_ReadsPerGene.out.tab		/allen/programs/celltypes/production/mousecelltypes/prod131/rseq_tube_set_R8S4-171129/RSC-132_R8S4-171129/RAW-DATA/SM-GE66O/SM-GE66O_E1-50_GCTCATGA-TATCCTCT_R1.fastq.gz	1416161	44.449253999999996	0.104225438	0	0.0	2.1e-05	0.000201065	93.7346107	1.009729431	0.9447967690000001	1.280377525	0.7944960240000001	1.215872398	1.026017717	0.323725524	1.0682881000000002	0.9559142690000001	0.712195383	No	MOp	B	11	Nuclei	noclass	7093	5992	5264	4827	4202	3676	3080	2357	1488	5443	5185	4759	4200	3313	11/3/2017	11/7/2017	14.1	1608207A	1605020A	NXT20196448	NXT20099911	0	0.0	Standard	150_30	0	HistoricalData	Broad	index192			0.08257112	34.51443727	5.04970701	84.58360314	28	0.806346442783397	99	28	0.806346442783397	99	L5 IT Aldh1a7_1	37	0.896256989417309	28	98	37	0.896256989417309	L5 IT Tcap_4	Glutamatergic	MOp	12115
SM-GE66O_S087_E1-50	28	4903	L5 IT S100b_2	L5 IT	Glutamatergic	#00CF1E	407	652826439	SM-GE66O-S087	R8S4-171129	RSC-132	SM-GE66O	R8S4-17112907	7.440863394	6.4	365	16	N714	S510	GCTCATGA-CGTCTAAT	Mouse	F2S4_171107_071	F2S4_171107_071_G01		Slc17a7-IRES2-Cre;Ai14-355867.03.01.106	652506524	1		355867	F		Nuclei		SATB2-pos, NeuN-pos					MOp_L6a			3	5	A8S4_171109_09	A8S4_171109_09_G11	2017-11-09	21x	0.7609999999999999	Pass	17.16550805	L8S4_171116_04	L8S4_171116_04_G11	11/16/2017	0.1	353	66.26476833	284.4225613	15.801253400000002	Pass	986.0	132524037	1/0/1900	1440254	False		/allen/programs/celltypes/production/mousecelltypes/prod132/Star_Analysis_Run_652826439/652826439/	ar_652826439_STAR_ReadsPerGene.out.tab		/allen/programs/celltypes/production/mousecelltypes/prod131/rseq_tube_set_R8S4-171129/RSC-132_R8S4-171129/RAW-DATA/SM-GE66O/SM-GE66O_E1-50_GCTCATGA-CGTCTAAT_R1.fastq.gz	1395208	39.9729646	0.045441253	0	0.000430043	1.62e-05	0.000131507	93.1880408	0.995578596	0.95501448	1.293862512	0.790495025	1.217321002	1.021179533	0.311629038	1.074171993	0.9380905	0.721201221	No	MOp	G	11	Nuclei	noclass	8490	7207	6353	5851	4963	4323	3464	2426	1312	6555	6153	5549	4633	3298	11/3/2017	11/7/2017	14.1	1608207A	1605020A	NXT20196448	NXT20099911	0	0.0	Standard	150_30	0	HistoricalData	Broad	index192			0.073131748	36.45757478	9.319875798	83.60359172	28	0.8363362019840509	99	28	0.8363362019840509	99	L5 IT Aldh1a7_1	41	0.9134850957495241	34	102	41	0.9134850957495241	L6 IT Maf_2	Glutamatergic	MOp	12115
SM-GE66O_S108_E1-50	28	4907	L5 IT S100b_2	L5 IT	Glutamatergic	#00CF1E	407	652826535	SM-GE66O-S108	R8S4-171129	RSC-132	SM-GE66O	R8S4-17112907	7.440863394	6.4	365	16	N718	S506	GGAGCTAC-ACTGCATA	Mouse	F2S4_171102_072	F2S4_171102_072_D01		Oxtr-T2A-Cre;Ai14-355297.05.02.316	652506665	1		355297	F		Nuclei	Oxtr-T2A-Cre/wt;Ai14(RCL-tdT)/wt	NeuN-positive	Oxtr-T2A-Cre	Ai14			MOp_L1-L2-3-L5-L6			5	7	A8S4_171109_10	A8S4_171109_10_D02	2017-11-09	21x	0.777	Pass	12.54761183	L8S4_171116_05	L8S4_171116_05_D02	11/16/2017	0.1	336	49.34041756	222.4946679	12.36081489	Pass	986.0	132524037	1/0/1900	1479483	False		/allen/programs/celltypes/production/mousecelltypes/prod132/Star_Analysis_Run_652826535/652826535/	ar_652826535_STAR_ReadsPerGene.out.tab		/allen/programs/celltypes/production/mousecelltypes/prod131/rseq_tube_set_R8S4-171129/RSC-132_R8S4-171129/RAW-DATA/SM-GE66O/SM-GE66O_E1-50_GGAGCTAC-ACTGCATA_R1.fastq.gz	1434991	41.19524095	0.080348936	0	6.97e-05	1.7800000000000002e-05	3.84e-05	93.6290193	1.014245474	0.946093992	1.3052845770000001	0.775948139	1.195739115	1.018422058	0.32139824300000003	1.0713317	0.95346542	0.718373535	No	MOp	D	2	Nuclei	noclass	7132	6051	5215	4809	4112	3602	3003	2194	1335	5527	5233	4804	4206	3228	10/30/2017	11/2/2017	56.4	1608207A	1605020A	NXT20196448	NXT20174161	0	0.0	Standard	150_30	0	HistoricalData	Broad	index192			0.07702348	36.04740378	9.093631977000001	83.99989965	30	0.782932531461149	102	30	0.782932531461149	102	L6 IT Maf_1	52	0.937265012088631	45	112	52	0.937265012088631	L6 CT Nxph2_1	Glutamatergic	MOp	10602
SM-GE66O_S125_E1-50	28	4923	L5 IT S100b_2	L5 IT	Glutamatergic	#00CF1E	407	652826285	SM-GE66O-S125	R8S4-171129	RSC-132	SM-GE66O	R8S4-17112907	7.440863394	6.4	365	16	N720	S507	CGGAGCCT-AAGGAGTA	Mouse	F2S4_171102_074	F2S4_171102_074_E01		Oxtr-T2A-Cre;Ai14-355297.05.02.333	652506870	1		355297	F		Nuclei	Oxtr-T2A-Cre/wt;Ai14(RCL-tdT)/wt	NeuN-positive	Oxtr-T2A-Cre	Ai14			MOp_L1-L2-3-L5-L6			5	7	A8S4_171109_10	A8S4_171109_10_E04	2017-11-09	21x	0.7879999999999999	Pass	15.87024811	L8S4_171116_05	L8S4_171116_05_E04	11/16/2017	0.1	343	51.22296295	226.26982489999997	12.57054583	Pass	986.0	132524037	1/0/1900	1433149	False		/allen/programs/celltypes/production/mousecelltypes/prod132/Star_Analysis_Run_652826285/652826285/	ar_652826285_STAR_ReadsPerGene.out.tab		/allen/programs/celltypes/production/mousecelltypes/prod131/rseq_tube_set_R8S4-171129/RSC-132_R8S4-171129/RAW-DATA/SM-GE66O/SM-GE66O_E1-50_CGGAGCCT-AAGGAGTA_R1.fastq.gz	1395551	37.73993211	0.0393393	0	0.000143313	1.62e-05	2.8000000000000003e-05	94.03088819999999	0.9999355609999999	0.952521581	1.28059643	0.8014273009999999	1.232491209	1.029670693	0.28885997399999996	1.066704366	0.9422542159999999	0.71660272	No	MOp	E	4	Nuclei	noclass	7725	6623	5757	5305	4624	4057	3317	2430	1401	6096	5713	5250	4531	3272	10/30/2017	11/2/2017	56.4	1608207A	1605020A	NXT20196448	NXT20174161	0	0.0	Standard	150_30	0	HistoricalData	Broad	index192			0.074235911	43.33743446	5.928019301	88.12698354	28	0.791735892192727	99	28	0.791735892192727	99	L5 IT Aldh1a7_1	37	0.8915631732218801	28	98	37	0.8915631732218801	L5 IT Tcap_4	Glutamatergic	MOp	12115
SM-GE66O_S154_E1-50	28	4952	L5 IT S100b_2	L5 IT	Glutamatergic	#00CF1E	407	652826313	SM-GE66O-S154	R8S4-171129	RSC-132	SM-GE66O	R8S4-17112907	7.440863394	6.4	365	16	N724	S503	ACTGAGCG-TATCCTCT	Mouse	F2S4_171107_039	F2S4_171107_039_B01		Slc17a7-IRES2-Cre;Ai14-355867.03.02.151	652507218	1		355867	F		Nuclei		SATB2-pos, NeuN-pos					MOp_L5			3	5	A8S4_171109_10	A8S4_171109_10_B08	2017-11-09	21x	0.778	Pass	18.14920694	L8S4_171116_05	L8S4_171116_05_B08	11/16/2017	0.1	363	44.33168277	185.0391634	10.27995352	Pass	986.0	132524037	1/0/1900	1586926	False		/allen/programs/celltypes/production/mousecelltypes/prod132/Star_Analysis_Run_652826313/652826313/	ar_652826313_STAR_ReadsPerGene.out.tab		/allen/programs/celltypes/production/mousecelltypes/prod131/rseq_tube_set_R8S4-171129/RSC-132_R8S4-171129/RAW-DATA/SM-GE66O/SM-GE66O_E1-50_ACTGAGCG-TATCCTCT_R1.fastq.gz	1539102	41.53428428	0.083620189	0	6.500000000000001e-05	2.12e-05	1.7e-05	93.6479843	1.003424401	0.9532741490000001	1.295853353	0.7830845129999999	1.213501278	1.01568768	0.313096643	1.07182745	0.947258391	0.717444038	No	MOp	B	8	Nuclei	noclass	8241	6976	6215	5706	4872	4223	3388	2410	1290	6371	5983	5400	4610	3330	10/30/2017	11/7/2017	56.4	1608207A	1605020A	NXT20196448	NXT20174161	0	0.0	Standard	150_30	0	HistoricalData	Broad	index192			0.076292539	36.30844479	8.708782409	84.11918118	27	0.810901661133357	98	27	0.810901661133357	98	L5 IT Tcap_3	31	0.905842375284107	22	94	31	0.905842375284107	L2/3 IT S100a3	Glutamatergic	MOp	11575
SM-GE66O_S163_E1-50	28	4959	L5 IT S100b_2	L5 IT	Glutamatergic	#00CF1E	407	652826377	SM-GE66O-S163	R8S4-171129	RSC-132	SM-GE66O	R8S4-17112907	7.440863394	6.4	365	16	N726	S505	CCTAAGAC-GTAAGGAG	Mouse	F2S4_171107_040	F2S4_171107_040_C01		Slc17a7-IRES2-Cre;Ai14-355867.03.02.160	652507326	1		355867	F		Nuclei		SATB2-pos, NeuN-pos					MOp_L5			3	5	A8S4_171109_10	A8S4_171109_10_C09	2017-11-09	21x	0.767	Pass	12.87516374	L8S4_171116_05	L8S4_171116_05_C09	11/16/2017	0.1	355	46.29091185	197.5711133	10.97617296	Pass	986.0	132524037	1/0/1900	1595025	False		/allen/programs/celltypes/production/mousecelltypes/prod132/Star_Analysis_Run_652826377/652826377/	ar_652826377_STAR_ReadsPerGene.out.tab		/allen/programs/celltypes/production/mousecelltypes/prod131/rseq_tube_set_R8S4-171129/RSC-132_R8S4-171129/RAW-DATA/SM-GE66O/SM-GE66O_E1-50_CCTAAGAC-GTAAGGAG_R1.fastq.gz	1541879	43.13509685	0.108698542	0	0.000129712	2.71e-05	2.12e-05	93.2483677	1.011064625	0.952632956	1.285748926	0.7840383390000001	1.211518035	1.018338951	0.317268884	1.068058682	0.9567567379999999	0.715389078	No	MOp	C	9	Nuclei	noclass	7409	6241	5411	4946	4232	3710	3081	2317	1424	5662	5303	4868	4261	3347	10/30/2017	11/7/2017	56.4	1608207A	1605020A	NXT20196448	NXT20174161	0	0.0	Standard	150_30	0	HistoricalData	Broad	index192			0.083072667	36.5437236	5.63907659	85.38899615	28	0.794645583051931	99	28	0.794645583051931	99	L5 IT Aldh1a7_1	37	0.860348413893874	28	98	37	0.860348413893874	L5 IT Tcap_4	Glutamatergic	MOp	12115
SM-GE66O_S174_E1-50	28	4968	L5 IT S100b_2	L5 IT	Glutamatergic	#00CF1E	407	652826233	SM-GE66O-S174	R8S4-171129	RSC-132	SM-GE66O	R8S4-17112907	7.440863394	6.4	365	16	N727	S508	CGATCAGT-CTAAGCCT	Mouse	F2S4_171107_041	F2S4_171107_041_F01		Slc17a7-IRES2-Cre;Ai14-355867.03.02.171	652507458	1		355867	F		Nuclei		SATB2-pos, NeuN-pos					MOp_L5			3	5	A8S4_171109_10	A8S4_171109_10_F10	2017-11-09	21x	0.759	Pass	17.53193464	L8S4_171116_05	L8S4_171116_05_F10	11/16/2017	0.1	340	34.74243414	154.8236816	8.601315643	Pass	986.0	132524037	1/0/1900	1483033	False		/allen/programs/celltypes/production/mousecelltypes/prod132/Star_Analysis_Run_652826233/652826233/	ar_652826233_STAR_ReadsPerGene.out.tab		/allen/programs/celltypes/production/mousecelltypes/prod131/rseq_tube_set_R8S4-171129/RSC-132_R8S4-171129/RAW-DATA/SM-GE66O/SM-GE66O_E1-50_CGATCAGT-CTAAGCCT_R1.fastq.gz	1436394	42.81603794	0.131788353	0	0.000139238	2.58e-05	3.74e-05	92.11602109999998	1.006568711	0.9506530059999999	1.307380843	0.770865749	1.197526424	1.014506678	0.333451557	1.074488066	0.947263045	0.7162872579999999	No	MOp	F	10	Nuclei	noclass	7911	6673	5828	5333	4518	3971	3247	2338	1372	6031	5703	5174	4481	3436	10/30/2017	11/7/2017	56.4	1608207A	1605020A	NXT20196448	NXT20174161	0	0.0	Standard	150_30	0	HistoricalData	Broad	index192			0.077404946	31.8086124	10.56238528	81.48885334	28	0.7855912375037051	99	28	0.7855912375037051	99	L5 IT Aldh1a7_1	37	0.9203239883982579	28	98	37	0.9203239883982579	L5 IT Tcap_4	Glutamatergic	MOp	12115
SM-GE66O_S175_E1-50	28	4969	L5 IT S100b_2	L5 IT	Glutamatergic	#00CF1E	407	652826367	SM-GE66O-S175	R8S4-171129	RSC-132	SM-GE66O	R8S4-17112907	7.440863394	6.4	365	16	N727	S510	CGATCAGT-CGTCTAAT	Mouse	F2S4_171107_041	F2S4_171107_041_G01		Slc17a7-IRES2-Cre;Ai14-355867.03.02.172	652507470	1		355867	F		Nuclei		SATB2-pos, NeuN-pos					MOp_L5			3	5	A8S4_171109_10	A8S4_171109_10_G10	2017-11-09	21x	0.831	Pass	18.55191181	L8S4_171116_05	L8S4_171116_05_G10	11/16/2017	0.1	358	42.09284116	178.1481342	9.897118569	Pass	986.0	132524037	1/0/1900	1572741	False		/allen/programs/celltypes/production/mousecelltypes/prod132/Star_Analysis_Run_652826367/652826367/	ar_652826367_STAR_ReadsPerGene.out.tab		/allen/programs/celltypes/production/mousecelltypes/prod131/rseq_tube_set_R8S4-171129/RSC-132_R8S4-171129/RAW-DATA/SM-GE66O/SM-GE66O_E1-50_CGATCAGT-CGTCTAAT_R1.fastq.gz	1524543	41.35232657	0.095963184	0	0.000131187	1.73e-05	2.47e-05	93.6624287	1.01049649	0.94676895	1.298720173	0.7804515609999999	1.2075455259999999	1.023736206	0.31292438300000003	1.0682145	0.9483546190000001	0.718860657	No	MOp	G	10	Nuclei	noclass	7922	6809	6009	5545	4765	4148	3339	2355	1309	6250	5835	5295	4537	3333	10/30/2017	11/7/2017	28.2	1608207A	1605020A	NXT20196448	NXT20174161	0	0.0	Standard	150_30	0	HistoricalData	Broad	index192			0.074531187	37.96619708	7.240416107000001	85.22665481	27	0.7995081853960679	98	27	0.7995081853960679	98	L5 IT Tcap_3	30	0.8800240553029731	21	93	30	0.8800240553029731	L2/3 IT Sla	Glutamatergic	MOp	11502
SM-GE66O_S179_E1-50	28	4973	L5 IT S100b_2	L5 IT	Glutamatergic	#00CF1E	407	652826293	SM-GE66O-S179	R8S4-171129	RSC-132	SM-GE66O	R8S4-17112907	7.440863394	6.4	365	16	N728	S505	TGCAGCTA-GTAAGGAG	Mouse	F2S4_171107_072	F2S4_171107_072_C01		Slc17a7-IRES2-Cre;Ai14-355867.03.01.134	652507518	1		355867	F		Nuclei		SATB2-pos, NeuN-pos					MOp_L6a			3	5	A8S4_171109_10	A8S4_171109_10_C11	2017-11-09	21x	0.795	Pass	22.26175178	L8S4_171116_05	L8S4_171116_05_C11	11/16/2017	0.1	355	41.92564871	178.94002869999997	9.941112703	Pass	986.0	132524037	1/0/1900	1422583	False		/allen/programs/celltypes/production/mousecelltypes/prod132/Star_Analysis_Run_652826293/652826293/	ar_652826293_STAR_ReadsPerGene.out.tab		/allen/programs/celltypes/production/mousecelltypes/prod131/rseq_tube_set_R8S4-171129/RSC-132_R8S4-171129/RAW-DATA/SM-GE66O/SM-GE66O_E1-50_TGCAGCTA-GTAAGGAG_R1.fastq.gz	1377524	41.83919845	0.080216388	0	0.004210453	2.7600000000000003e-05	0.000205608	93.1017536	1.0012347670000001	0.9574299759999999	1.281841655	0.789691017	1.217879834	1.020972488	0.321854116	1.069591213	0.9489428329999999	0.715367538	No	MOp	C	11	Nuclei	noclass	8503	7262	6408	5968	5089	4432	3582	2525	1355	6592	6233	5720	4863	3477	11/3/2017	11/7/2017	14.1	1608207A	1605020A	NXT20196448	NXT20174161	0	0.0	Standard	150_30	0	HistoricalData	Broad	index192			0.08247261	35.12171113	6.663372621000001	83.35869284	27	0.8224605246253092	98	27	0.8224605246253092	98	L5 IT Tcap_3	35	0.902944081038482	26	97	35	0.902944081038482	L5 IT Tcap_2	Glutamatergic	MOp	10696
SM-GE66O_S188_E1-50	28	4981	L5 IT S100b_2	L5 IT	Glutamatergic	#00CF1E	407	652826189	SM-GE66O-S188	R8S4-171129	RSC-132	SM-GE66O	R8S4-17112907	7.440863394	6.4	365	16	N729	S506	TCGACGTC-ACTGCATA	Mouse	F2S4_171107_073	F2S4_171107_073_D01		Slc17a7-IRES2-Cre;Ai14-355867.03.01.143	652507626	1		355867	F		Nuclei		SATB2-pos, NeuN-pos					MOp_L6a			3	5	A8S4_171109_10	A8S4_171109_10_D12	2017-11-09	21x	0.8	Pass	20.59061302	L8S4_171116_05	L8S4_171116_05_D12	11/16/2017	0.1	350	49.31414364	213.48114130000002	11.86006341	Pass	986.0	132524037	1/0/1900	1349405	False		/allen/programs/celltypes/production/mousecelltypes/prod131/Star_Analysis_Run_652826189/652826189/	ar_652826189_STAR_ReadsPerGene.out.tab		/allen/programs/celltypes/production/mousecelltypes/prod131/rseq_tube_set_R8S4-171129/RSC-132_R8S4-171129/RAW-DATA/SM-GE66O/SM-GE66O_E1-50_TCGACGTC-ACTGCATA_R1.fastq.gz	1308652	40.76912732	0.096282281	0	7.64e-05	1.6899999999999997e-05	0.00019436	93.1920786	1.007397726	0.946523173	1.302992042	0.782581245	1.194559677	1.021335408	0.32690056300000003	1.073953753	0.949619568	0.722015238	No	MOp	D	12	Nuclei	noclass	8166	8166	6121	5625	4799	4148	3341	2365	1333	6480	6042	5481	4625	3340	11/3/2017	11/7/2017	14.1	1608207A	1605020A	NXT20196448	NXT20174161	0	0.0	Standard	150_30	0	HistoricalData	Broad	index192			0.07295446	34.67782115	9.536211518	82.09630979	28	0.8239836127796321	99	28	0.8239836127796321	99	L5 IT Aldh1a7_1	42	0.8842714499044352	35	103	42	0.8842714499044352	L6 IT Ntn5 Inpp4b	Glutamatergic	MOp	11099
SM-GE66O_S191_E1-50	28	4984	L5 IT S100b_2	L5 IT	Glutamatergic	#00CF1E	407	652826305	SM-GE66O-S191	R8S4-171129	RSC-132	SM-GE66O	R8S4-17112907	7.440863394	6.4	365	16	N729	S510	TCGACGTC-CGTCTAAT	Mouse	F2S4_171107_073	F2S4_171107_073_G01		Slc17a7-IRES2-Cre;Ai14-355867.03.01.146	652507662	1		355867	F		Nuclei		SATB2-pos, NeuN-pos					MOp_L6a			3	5	A8S4_171109_10	A8S4_171109_10_G12	2017-11-09	21x	0.754	Pass	14.04975458	L8S4_171116_05	L8S4_171116_05_G12	11/16/2017	0.1	396	38.91652214	148.9000694	8.272226078	Pass	986.0	132524037	1/0/1900	1453784	False		/allen/programs/celltypes/production/mousecelltypes/prod132/Star_Analysis_Run_652826305/652826305/	ar_652826305_STAR_ReadsPerGene.out.tab		/allen/programs/celltypes/production/mousecelltypes/prod131/rseq_tube_set_R8S4-171129/RSC-132_R8S4-171129/RAW-DATA/SM-GE66O/SM-GE66O_E1-50_TCGACGTC-CGTCTAAT_R1.fastq.gz	1406188	41.96337901	0.108804797	0	0.000355571	2.27e-05	0.000240643	92.857854	0.995345252	0.956558683	1.297471721	0.78327488	1.2086912159999998	1.017226789	0.33102197899999997	1.072548661	0.942771908	0.7241205829999999	No	MOp	G	12	Nuclei	noclass	7951	6548	5604	5143	4351	3882	3194	2350	1470	5821	5461	5059	4416	3413	11/3/2017	11/7/2017	14.1	1608207A	1605020A	NXT20196448	NXT20174161	0	0.0	Standard	150_30	0	HistoricalData	Broad	index192			0.077706537	31.993375	9.970138091	81.00894048	28	0.802676717270493	99	28	0.802676717270493	99	L5 IT Aldh1a7_1	37	0.922180628524986	28	98	37	0.922180628524986	L5 IT Tcap_4	Glutamatergic	MOp	12115
SM-GE66P_S034_E1-50	28	5009	L5 IT S100b_2	L5 IT	Glutamatergic	#00CF1E	407	652827933	SM-GE66P-S034	R8S4-171129	RSC-132	SM-GE66P	R8S4-17112908	6.862770016	4.93	314	14	N705	S515	GGACTCCT-TTCTAGCT	Mouse	F2S4_171107_042	F2S4_171107_042_B01		Slc17a7-IRES2-Cre;Ai14-355867.03.02.175	652508029	1		355867	F		Nuclei		SATB2-pos, NeuN-pos					MOp_L5			3	5	A8S4_171110_01	A8S4_171110_01_B05	2017-11-10	21x	0.655	Pass	12059.65854	L8S4_171117_01	L8S4_171117_01_B05	11/17/2017	0.1	329	29.34887885	135.1610889	7.508949384	Pass	936.0	123513299	1/0/1900	1327257	False		/allen/programs/celltypes/production/mousecelltypes/prod132/Star_Analysis_Run_652827933/652827933/	ar_652827933_STAR_ReadsPerGene.out.tab		/allen/programs/celltypes/production/mousecelltypes/prod131/rseq_tube_set_R8S4-171129/RSC-132_R8S4-171129/RAW-DATA/SM-GE66P/SM-GE66P_E1-50_GGACTCCT-TTCTAGCT_R1.fastq.gz	1289470	41.34039567	0.044669515	0	0.009228598000000001	3.0799999999999996e-05	6.0899999999999996e-05	89.75997890000001	0.998661164	0.963332725	1.2963776470000001	0.771122017	1.208105738	1.008457091	0.347254794	1.084175955	0.938589743	0.7068294490000001	No	MOp	B	5	Nuclei	noclass	6713	6713	4271	3873	3370	3043	2601	2081	1464	4591	4260	3960	3563	2971	10/30/2017	11/7/2017	56.4	1608207A	1605020A	NXT20196448	NXT20180332	0	0.0	Standard	150_30	0	HistoricalData	Broad	index192			0.078001815	29.08078513	12.91034564	78.62796343	28	0.7466726820526859	99	28	0.7466726820526859	99	L5 IT Aldh1a7_1	35	0.825541463890332	26	97	35	0.825541463890332	L5 IT Tcap_2	Glutamatergic	MOp	10696
SM-GE66P_S036_E1-50	28	5011	L5 IT S100b_2	L5 IT	Glutamatergic	#00CF1E	407	652828081	SM-GE66P-S036	R8S4-171129	RSC-132	SM-GE66P	R8S4-17112908	6.862770016	4.93	314	14	N705	S517	GGACTCCT-GCGTAAGA	Mouse	F2S4_171107_042	F2S4_171107_042_D01		Slc17a7-IRES2-Cre;Ai14-355867.03.02.177	652508054	1		355867	F		Nuclei		SATB2-pos, NeuN-pos					MOp_L5			3	5	A8S4_171110_01	A8S4_171110_01_D05	2017-11-10	21x	0.7190000000000001	Pass	15881.9847	L8S4_171117_01	L8S4_171117_01_D05	11/17/2017	0.1	337	34.30364859	154.22915469999998	8.568286373	Pass	936.0	123513299	1/0/1900	1446154	False		/allen/programs/celltypes/production/mousecelltypes/prod132/Star_Analysis_Run_652828081/652828081/	ar_652828081_STAR_ReadsPerGene.out.tab		/allen/programs/celltypes/production/mousecelltypes/prod131/rseq_tube_set_R8S4-171129/RSC-132_R8S4-171129/RAW-DATA/SM-GE66P/SM-GE66P_E1-50_GGACTCCT-GCGTAAGA_R1.fastq.gz	1397486	42.52751011	0.042791126	0	0.0	2.3100000000000002e-05	5.05e-05	91.66918309999998	1.010789051	0.954074539	1.3034919109999998	0.765060683	1.197249148	1.014405078	0.34005126799999996	1.081053124	0.944640805	0.707855605	No	MOp	D	5	Nuclei	noclass	7748	6295	5295	4833	4143	3675	3050	2244	1455	5533	5208	4827	4246	3373	10/30/2017	11/7/2017	14.1	1608207A	1605020A	NXT20196448	NXT20180332	0	0.0	Standard	150_30	0	HistoricalData	Broad	index192			0.07585406900000001	30.657051300000003	11.86396102	80.3877105	28	0.788585051023636	99	28	0.788585051023636	99	L5 IT Aldh1a7_1	43	0.8341354761154921	36	104	43	0.8341354761154921	L6 IT Ntn5 Mgp	Glutamatergic	MOp	11355
SM-GE66P_S042_E1-50	28	5017	L5 IT S100b_2	L5 IT	Glutamatergic	#00CF1E	407	652827947	SM-GE66P-S042	R8S4-171129	RSC-132	SM-GE66P	R8S4-17112908	6.862770016	4.93	314	14	N706	S515	TAGGCATG-TTCTAGCT	Mouse	F2S4_171107_043	F2S4_171107_043_B01		Slc17a7-IRES2-Cre;Ai14-355867.03.02.183	652508126	1		355867	F		Nuclei		SATB2-pos, NeuN-pos					MOp_L5			3	5	A8S4_171110_01	A8S4_171110_01_B06	2017-11-10	21x	0.73	Pass	19353.442769999998	L8S4_171117_01	L8S4_171117_01_B06	11/17/2017	0.1	333	39.25598219	178.6148976	9.923049866	Pass	936.0	123513299	1/0/1900	1359450	False		/allen/programs/celltypes/production/mousecelltypes/prod132/Star_Analysis_Run_652827947/652827947/	ar_652827947_STAR_ReadsPerGene.out.tab		/allen/programs/celltypes/production/mousecelltypes/prod131/rseq_tube_set_R8S4-171129/RSC-132_R8S4-171129/RAW-DATA/SM-GE66P/SM-GE66P_E1-50_TAGGCATG-TTCTAGCT_R1.fastq.gz	1318331	39.59438108	0.080177133	0	0.000151707	2.0300000000000002e-05	2.24e-05	92.3234757	1.02162847	0.948284459	1.319060728	0.753886765	1.172734132	1.017131576	0.33810617600000004	1.075337894	0.947690192	0.724477239	No	MOp	B	6	Nuclei	noclass	7450	7450	5356	4940	4215	3668	2957	2137	1246	5825	5436	4933	4231	3206	10/30/2017	11/7/2017	56.4	1608207A	1605020A	NXT20196448	NXT20180332	0	0.0	Standard	150_30	0	HistoricalData	Broad	index192			0.06814677	34.63060491	12.18474353	80.15650091	28	0.797786908154229	99	28	0.797786908154229	99	L5 IT Aldh1a7_1	32	0.8661490123214399	23	95	32	0.8661490123214399	L2/3 IT Macc1	Glutamatergic	MOp	11965
SM-GE66P_S043_E1-50	28	5018	L5 IT S100b_2	L5 IT	Glutamatergic	#00CF1E	407	652827887	SM-GE66P-S043	R8S4-171129	RSC-132	SM-GE66P	R8S4-17112908	6.862770016	4.93	314	14	N706	S516	TAGGCATG-CCTAGAGT	Mouse	F2S4_171107_043	F2S4_171107_043_C01		Slc17a7-IRES2-Cre;Ai14-355867.03.02.184	652508138	1		355867	F		Nuclei		SATB2-pos, NeuN-pos					MOp_L5			3	5	A8S4_171110_01	A8S4_171110_01_C06	2017-11-10	21x	0.736	Pass	18420.54593	L8S4_171117_01	L8S4_171117_01_C06	11/17/2017	0.1	326	41.497828999999996	192.8696273	10.71497929	Pass	936.0	123513299	1/0/1900	1260921	False		/allen/programs/celltypes/production/mousecelltypes/prod132/Star_Analysis_Run_652827887/652827887/	ar_652827887_STAR_ReadsPerGene.out.tab		/allen/programs/celltypes/production/mousecelltypes/prod131/rseq_tube_set_R8S4-171129/RSC-132_R8S4-171129/RAW-DATA/SM-GE66P/SM-GE66P_E1-50_TAGGCATG-CCTAGAGT_R1.fastq.gz	1220380	43.2974975	0.102099346	0	0.0	1.95e-05	2.6000000000000002e-05	92.72505290000001	1.014880195	0.94247792	1.309680188	0.767548205	1.197861145	1.0197455979999999	0.328751663	1.077083745	0.9486618529999999	0.707732103	No	MOp	C	6	Nuclei	noclass	7705	7705	5691	5285	4492	3903	3198	2326	1385	6076	5695	5217	4488	3421	10/30/2017	11/7/2017	28.2	1608207A	1605020A	NXT20196448	NXT20180332	0	0.0	Standard	150_30	0	HistoricalData	Broad	index192			0.081218145	33.28364936	8.624624656	83.16516167	28	0.7922681715209229	99	28	0.7922681715209229	99	L5 IT Aldh1a7_1	31	0.9373551412767671	22	94	31	0.9373551412767671	L2/3 IT S100a3	Glutamatergic	MOp	11575
SM-GE66P_S048_E1-50	28	5023	L5 IT S100b_2	L5 IT	Glutamatergic	#00CF1E	407	652827925	SM-GE66P-S048	R8S4-171129	RSC-132	SM-GE66P	R8S4-17112908	6.862770016	4.93	314	14	N706	S522	TAGGCATG-TTATGCGA	Mouse	F2S4_171107_043	F2S4_171107_043_H01		Slc17a7-IRES2-Cre;Ai14-355867.03.02.189	652508199	1		355867	F		Nuclei		SATB2-pos, NeuN-pos					MOp_L5			3	5	A8S4_171110_01	A8S4_171110_01_H06	2017-11-10	21x	0.721	Pass	12715.29809	L8S4_171117_01	L8S4_171117_01_H06	11/17/2017	0.1	331	42.15551555	192.966747	10.72037483	Pass	936.0	123513299	1/0/1900	1208886	False		/allen/programs/celltypes/production/mousecelltypes/prod132/Star_Analysis_Run_652827925/652827925/	ar_652827925_STAR_ReadsPerGene.out.tab		/allen/programs/celltypes/production/mousecelltypes/prod131/rseq_tube_set_R8S4-171129/RSC-132_R8S4-171129/RAW-DATA/SM-GE66P/SM-GE66P_E1-50_TAGGCATG-TTATGCGA_R1.fastq.gz	1173201	47.17213845	0.12146256300000001	0	0.0	1.92e-05	4.02e-05	92.7636441	1.010391946	0.94925576	1.29667156	0.7752630540000001	1.206717314	1.0217077140000002	0.329820603	1.075594532	0.9446229620000001	0.706965834	No	MOp	H	6	Nuclei	noclass	6675	6675	4803	4433	3824	3421	2924	2247	1488	5104	4746	4394	3916	3217	10/30/2017	11/7/2017	7.05	1608207A	1605020A	NXT20196448	NXT20180332	0	0.0	Standard	150_30	0	HistoricalData	Broad	index192			0.08593156699999999	30.77648246	6.6231345	83.22273847	28	0.7975660842725691	99	28	0.7975660842725691	99	L5 IT Aldh1a7_1	37	0.8810285159325659	28	98	37	0.8810285159325659	L5 IT Tcap_4	Glutamatergic	MOp	12115
SM-GE66P_S049_E1-50	28	5024	L5 IT S100b_2	L5 IT	Glutamatergic	#00CF1E	407	652827791	SM-GE66P-S049	R8S4-171129	RSC-132	SM-GE66P	R8S4-17112908	6.862770016	4.93	314	14	N707	S513	CTCTCTAC-TCGACTAG	Mouse	F2S4_171107_044	F2S4_171107_044_A01		Slc17a7-IRES2-Cre;Ai14-355867.03.02.190	652508211	1		355867	F		Nuclei		SATB2-pos, NeuN-pos					MOp_L5			3	5	A8S4_171110_01	A8S4_171110_01_A07	2017-11-10	21x	0.7240000000000001	Pass	12614.450990000001	L8S4_171117_01	L8S4_171117_01_A07	11/17/2017	0.1	342	31.36418756	138.9517436	7.71954131	Pass	936.0	123513299	1/0/1900	1330353	False		/allen/programs/celltypes/production/mousecelltypes/prod132/Star_Analysis_Run_652827791/652827791/	ar_652827791_STAR_ReadsPerGene.out.tab		/allen/programs/celltypes/production/mousecelltypes/prod131/rseq_tube_set_R8S4-171129/RSC-132_R8S4-171129/RAW-DATA/SM-GE66P/SM-GE66P_E1-50_CTCTCTAC-TCGACTAG_R1.fastq.gz	1294304	46.16048471	0.160549608	0	0.00038630800000000003	2.25e-05	5.28e-05	93.1715424	1.019642879	0.939025047	1.292496774	0.774687205	1.207415651	1.0287024359999999	0.33326676899999996	1.069793635	0.955751655	0.700230006	No	MOp	A	7	Nuclei	noclass	6389	5385	4705	4281	3717	3321	2851	2198	1482	4904	4652	4340	3889	3205	10/30/2017	11/7/2017	28.2	1608207A	1605020A	NXT20196448	NXT20180332	0	0.0	Standard	150_30	0	HistoricalData	Broad	index192			0.086787184	33.15040361	5.029866052	85.13571773	28	0.8013034634776228	99	28	0.8013034634776228	99	L5 IT Aldh1a7_1	37	0.8514951928835541	28	98	37	0.8514951928835541	L5 IT Tcap_4	Glutamatergic	MOp	12115
SM-GE66P_S053_E1-50	28	5027	L5 IT S100b_2	L5 IT	Glutamatergic	#00CF1E	407	652827773	SM-GE66P-S053	R8S4-171129	RSC-132	SM-GE66P	R8S4-17112908	6.862770016	4.93	314	14	N707	S518	CTCTCTAC-CTATTAAG	Mouse	F2S4_171107_044	F2S4_171107_044_E01		Slc17a7-IRES2-Cre;Ai14-355867.03.02.194	652508259	1		355867	F		Nuclei		SATB2-pos, NeuN-pos					MOp_L5			3	5	A8S4_171110_01	A8S4_171110_01_E07	2017-11-10	21x	0.736	Pass	17450.998509999998	L8S4_171117_01	L8S4_171117_01_E07	11/17/2017	0.1	338	36.79853493	164.9566744	9.164259689	Pass	936.0	123513299	1/0/1900	1237197	False		/allen/programs/celltypes/production/mousecelltypes/prod132/Star_Analysis_Run_652827773/652827773/	ar_652827773_STAR_ReadsPerGene.out.tab		/allen/programs/celltypes/production/mousecelltypes/prod131/rseq_tube_set_R8S4-171129/RSC-132_R8S4-171129/RAW-DATA/SM-GE66P/SM-GE66P_E1-50_CTCTCTAC-CTATTAAG_R1.fastq.gz	1202129	44.234437400000004	0.100571569	0	0.00016637099999999998	2.2800000000000002e-05	2.1e-05	92.87746990000001	1.008028688	0.9534941659999999	1.289751218	0.7807010390000001	1.2198036559999998	1.02233643	0.320529454	1.0730112840000001	0.936036871	0.7038108129999999	No	MOp	E	7	Nuclei	noclass	7499	7499	5601	5168	4405	3909	3209	2359	1462	5868	5497	5010	4374	3369	10/30/2017	11/7/2017	28.2	1608207A	1605020A	NXT20196448	NXT20180332	0	0.0	Standard	150_30	0	HistoricalData	Broad	index192			0.08310173	33.75710926	7.139070254	84.26899276	28	0.8062753998114741	99	28	0.8062753998114741	99	L5 IT Aldh1a7_1	36	0.898687267305768	27	97	36	0.898687267305768	L5 IT Tcap_3	Glutamatergic	MOp	11457
SM-GE66P_S062_E1-50	28	5036	L5 IT S100b_2	L5 IT	Glutamatergic	#00CF1E	407	652828035	SM-GE66P-S062	R8S4-171129	RSC-132	SM-GE66P	R8S4-17112908	6.862770016	4.93	314	14	N710	S520	CGAGGCTG-AAGGCTAT	Mouse	F2S4_171107_045	F2S4_171107_045_F01		Slc17a7-IRES2-Cre;Ai14-355867.03.02.203	652508369	1		355867	F		Nuclei		SATB2-pos, NeuN-pos					MOp_L5			3	5	A8S4_171110_01	A8S4_171110_01_F08	2017-11-10	21x	0.79	Pass	19404.13623	L8S4_171117_01	L8S4_171117_01_F08	11/17/2017	0.1	333	35.68400446	162.36238269999998	9.020132371	Pass	936.0	123513299	1/0/1900	1385043	False		/allen/programs/celltypes/production/mousecelltypes/prod132/Star_Analysis_Run_652828035/652828035/	ar_652828035_STAR_ReadsPerGene.out.tab		/allen/programs/celltypes/production/mousecelltypes/prod131/rseq_tube_set_R8S4-171129/RSC-132_R8S4-171129/RAW-DATA/SM-GE66P/SM-GE66P_E1-50_CGAGGCTG-AAGGCTAT_R1.fastq.gz	1343112	39.88684488	0.089642561	0	7.45e-05	1.86e-05	1.86e-05	93.44239350000001	1.013038677	0.947036289	1.300377483	0.778524815	1.2049158229999999	1.024326427	0.310399194	1.069383032	0.9481309720000001	0.716244415	No	MOp	F	8	Nuclei	noclass	7807	6733	5846	5370	4588	3999	3241	2262	1270	6161	5780	5284	4536	3327	10/30/2017	11/7/2017	56.4	1608207A	1605020A	NXT20196448	NXT20180332	0	0.0	Standard	150_30	0	HistoricalData	Broad	index192			0.07435865400000001	38.84858448	7.7910821939999995	85.66255085	28	0.7833598968094301	99	28	0.7833598968094301	99	L5 IT Aldh1a7_1	31	0.8490205981461341	22	94	31	0.8490205981461341	L2/3 IT S100a3	Glutamatergic	MOp	11575
SM-GE66P_S064_E1-50	28	5038	L5 IT S100b_2	L5 IT	Glutamatergic	#00CF1E	407	652828027	SM-GE66P-S064	R8S4-171129	RSC-132	SM-GE66P	R8S4-17112908	6.862770016	4.93	314	14	N710	S522	CGAGGCTG-TTATGCGA	Mouse	F2S4_171107_045	F2S4_171107_045_H01		Slc17a7-IRES2-Cre;Ai14-355867.03.02.205	652508393	1		355867	F		Nuclei		SATB2-pos, NeuN-pos					MOp_L5			3	5	A8S4_171110_01	A8S4_171110_01_H08	2017-11-10	21x	0.705	Pass	15388.435609999999	L8S4_171117_01	L8S4_171117_01_H08	11/17/2017	0.1	322	38.25992993	180.0297851	10.00165473	Pass	936.0	123513299	1/0/1900	1291089	False		/allen/programs/celltypes/production/mousecelltypes/prod132/Star_Analysis_Run_652828027/652828027/	ar_652828027_STAR_ReadsPerGene.out.tab		/allen/programs/celltypes/production/mousecelltypes/prod131/rseq_tube_set_R8S4-171129/RSC-132_R8S4-171129/RAW-DATA/SM-GE66P/SM-GE66P_E1-50_CGAGGCTG-TTATGCGA_R1.fastq.gz	1251089	35.25224824	0.076413429	0	0.0	2.64e-05	3.27e-05	90.9315005	1.011444454	0.960935733	1.289152254	0.778762356	1.205766493	1.015758661	0.31369301899999996	1.0751066809999998	0.939122626	0.72313009	No	MOp	H	8	Nuclei	noclass	7420	7420	5046	4718	4090	3611	2915	2124	1284	5687	5223	4773	4101	3063	10/30/2017	11/7/2017	56.4	1608207A	1605020A	NXT20196448	NXT20180332	0	0.0	Standard	150_30	0	HistoricalData	Broad	index192			0.062262557	38.37688606	12.46547919	81.36991053	28	0.8118310474545791	99	28	0.8118310474545791	99	L5 IT Aldh1a7_1	31	0.822407278016954	22	94	31	0.822407278016954	L2/3 IT S100a3	Glutamatergic	MOp	11575
SM-GE66P_S123_E1-50	28	5073	L5 IT S100b_2	L5 IT	Glutamatergic	#00CF1E	407	652827767	SM-GE66P-S123	R8S4-171129	RSC-132	SM-GE66P	R8S4-17112908	6.862770016	4.93	314	14	N720	S516	CGGAGCCT-CCTAGAGT	Mouse	F2S4_171102_077	F2S4_171102_077_C01		Oxtr-T2A-Cre;Ai14-355297.05.02.355	652509345	1		355297	F		Nuclei	Oxtr-T2A-Cre/wt;Ai14(RCL-tdT)/wt	NeuN-positive	Oxtr-T2A-Cre	Ai14			MOp_L1-L2-3-L5-L6			5	7	A8S4_171110_02	A8S4_171110_02_C04	2017-11-10	21x	0.7709999999999999	Pass	19.58730411	L8S4_171117_02	L8S4_171117_02_C04	11/17/2017	0.1	315	42.6014211	204.9130404	11.3840578	Pass	936.0	123513299	1/0/1900	1387074	False		/allen/programs/celltypes/production/mousecelltypes/prod132/Star_Analysis_Run_652827767/652827767/	ar_652827767_STAR_ReadsPerGene.out.tab		/allen/programs/celltypes/production/mousecelltypes/prod131/rseq_tube_set_R8S4-171129/RSC-132_R8S4-171129/RAW-DATA/SM-GE66P/SM-GE66P_E1-50_CGGAGCCT-CCTAGAGT_R1.fastq.gz	1346209	26.414694899999997	0.054003502	0	0.0	1.4599999999999999e-05	2.59e-05	93.4054816	1.0107399240000001	0.9514938479999999	1.276148137	0.799864192	1.2363816970000001	1.040771697	0.265310347	1.056048545	0.9450330809999999	0.7258086140000001	No	MOp	C	4	Nuclei	noclass	6959	6108	4795	4530	4007	3555	2946	2103	1222	5674	5381	4904	4134	2894	10/30/2017	11/2/2017	56.4	1608207A	1605020A	NXT20196448	NXT20169704	0	0.0	Standard	150_30	0	HistoricalData	Broad	index192			0.049908298	56.16676162	6.1903417560000005	89.17211221	28	0.8190271413209971	99	28	0.8190271413209971	99	L5 IT Aldh1a7_1	37	0.8626970443402501	28	98	37	0.8626970443402501	L5 IT Tcap_4	Glutamatergic	MOp	12115
SM-GE66P_S128_E1-50	28	5078	L5 IT S100b_2	L5 IT	Glutamatergic	#00CF1E	407	652827975	SM-GE66P-S128	R8S4-171129	RSC-132	SM-GE66P	R8S4-17112908	6.862770016	4.93	314	14	N720	S522	CGGAGCCT-TTATGCGA	Mouse	F2S4_171102_077	F2S4_171102_077_H01		Oxtr-T2A-Cre;Ai14-355297.05.02.360	652509469	1		355297	F		Nuclei	Oxtr-T2A-Cre/wt;Ai14(RCL-tdT)/wt	NeuN-positive	Oxtr-T2A-Cre	Ai14			MOp_L1-L2-3-L5-L6			5	7	A8S4_171110_02	A8S4_171110_02_H04	2017-11-10	21x	0.7120000000000001	Pass	13.33942647	L8S4_171117_02	L8S4_171117_02_H04	11/17/2017	0.1	325	49.91665839	232.71169410000002	12.92842745	Pass	936.0	123513299	1/0/1900	1377014	False		/allen/programs/celltypes/production/mousecelltypes/prod132/Star_Analysis_Run_652827975/652827975/	ar_652827975_STAR_ReadsPerGene.out.tab		/allen/programs/celltypes/production/mousecelltypes/prod131/rseq_tube_set_R8S4-171129/RSC-132_R8S4-171129/RAW-DATA/SM-GE66P/SM-GE66P_E1-50_CGGAGCCT-TTATGCGA_R1.fastq.gz	1337857	42.03042627	0.12348106	0	7.47e-05	2.22e-05	4.22e-05	92.8543185	1.015642118	0.951212222	1.297229773	0.7700005440000001	1.198927954	1.021958755	0.33008626399999996	1.07074467	0.947244854	0.7166070659999999	No	MOp	H	4	Nuclei	noclass	6797	5648	4826	4414	3805	3402	2823	2149	1412	5067	4781	4450	3943	3192	10/30/2017	11/2/2017	28.2	1608207A	1605020A	NXT20196448	NXT20169704	0	0.0	Standard	150_30	0	HistoricalData	Broad	index192			0.076847526	35.19464337	8.297012224	83.63173344	28	0.7767277767400279	99	28	0.7767277767400279	99	L5 IT Aldh1a7_1	37	0.878200680880385	28	98	37	0.878200680880385	L5 IT Tcap_4	Glutamatergic	MOp	12115
SM-GE66P_S159_E1-50	28	5106	L5 IT S100b_2	L5 IT	Glutamatergic	#00CF1E	407	652828033	SM-GE66P-S159	R8S4-171129	RSC-132	SM-GE66P	R8S4-17112908	6.862770016	4.93	314	14	N724	S521	ACTGAGCG-GAGCCTTA	Mouse	F2S4_171107_046	F2S4_171107_046_G01		Slc17a7-IRES2-Cre;Ai14-355867.03.02.228	652510173	1		355867	F		Nuclei		SATB2-pos, NeuN-pos					MOp_L5			3	5	A8S4_171110_02	A8S4_171110_02_G08	2017-11-10	21x	0.6990000000000001	Pass	20.28590605	L8S4_171117_02	L8S4_171117_02_G08	11/17/2017	0.1	329	40.45776252	186.3210948	10.35117193	Pass	936.0	123513299	1/0/1900	1523896	False		/allen/programs/celltypes/production/mousecelltypes/prod132/Star_Analysis_Run_652828033/652828033/	ar_652828033_STAR_ReadsPerGene.out.tab		/allen/programs/celltypes/production/mousecelltypes/prod131/rseq_tube_set_R8S4-171129/RSC-132_R8S4-171129/RAW-DATA/SM-GE66P/SM-GE66P_E1-50_ACTGAGCG-GAGCCTTA_R1.fastq.gz	1484137	37.49343895	0.06589688099999999	0	0.000808551	2.45e-05	2.23e-05	88.1602574	1.010446033	0.957536416	1.3093316000000002	0.760823582	1.180982137	1.004381476	0.35574763600000003	1.085804119	0.944715985	0.717777395	No	MOp	G	8	Nuclei	noclass	7960	6517	5394	4895	4147	3604	2935	2138	1307	5706	5307	4848	4196	3208	10/30/2017	11/7/2017	56.4	1608207A	1605020A	NXT20196448	NXT20169704	0	0.0	Standard	150_30	0	HistoricalData	Broad	index192			0.06515436200000001	31.37264282	14.90175187	75.50401344	28	0.783363966985583	99	28	0.783363966985583	99	L5 IT Aldh1a7_1	35	0.9101696831532021	26	97	35	0.9101696831532021	L5 IT Tcap_2	Glutamatergic	MOp	10696
SM-GE66P_S165_E1-50	28	5111	L5 IT S100b_2	L5 IT	Glutamatergic	#00CF1E	407	652827957	SM-GE66P-S165	R8S4-171129	RSC-132	SM-GE66P	R8S4-17112908	6.862770016	4.93	314	14	N726	S518	CCTAAGAC-CTATTAAG	Mouse	F2S4_171107_047	F2S4_171107_047_E01		Slc17a7-IRES2-Cre;Ai14-355867.03.02.234	652510249	1		355867	F		Nuclei		SATB2-pos, NeuN-pos					MOp_L5			3	5	A8S4_171110_02	A8S4_171110_02_E09	2017-11-10	21x	0.741	Pass	20.47664607	L8S4_171117_02	L8S4_171117_02_E09	11/17/2017	0.1	323	37.15489901	174.2888592	9.682714401	Pass	936.0	123513299	1/0/1900	1433635	False		/allen/programs/celltypes/production/mousecelltypes/prod132/Star_Analysis_Run_652827957/652827957/	ar_652827957_STAR_ReadsPerGene.out.tab		/allen/programs/celltypes/production/mousecelltypes/prod131/rseq_tube_set_R8S4-171129/RSC-132_R8S4-171129/RAW-DATA/SM-GE66P/SM-GE66P_E1-50_CCTAAGAC-CTATTAAG_R1.fastq.gz	1391731	39.49039003	0.09649853300000001	0	0.00021555900000000001	2.49e-05	3.9e-05	91.72340059999999	1.004722637	0.959786157	1.311068843	0.76415336	1.193781061	1.012833133	0.334240796	1.079912787	0.929757961	0.719295007	No	MOp	E	9	Nuclei	noclass	8046	8046	5609	5147	4384	3824	3084	2262	1343	6124	5698	5129	4392	3324	10/30/2017	11/7/2017	56.4	1608207A	1605020A	NXT20196448	NXT20169704	0	0.0	Standard	150_30	0	HistoricalData	Broad	index192			0.07024992599999999	32.30947647	14.09629028	79.01052718	28	0.7919020851315999	99	28	0.7919020851315999	99	L5 IT Aldh1a7_1	37	0.868536446864591	28	98	37	0.868536446864591	L5 IT Tcap_4	Glutamatergic	MOp	12115
SM-GE66P_S166_E1-50	28	5112	L5 IT S100b_2	L5 IT	Glutamatergic	#00CF1E	407	652827901	SM-GE66P-S166	R8S4-171129	RSC-132	SM-GE66P	R8S4-17112908	6.862770016	4.93	314	14	N726	S520	CCTAAGAC-AAGGCTAT	Mouse	F2S4_171107_047	F2S4_171107_047_F01		Slc17a7-IRES2-Cre;Ai14-355867.03.02.235	652510261	1		355867	F		Nuclei		SATB2-pos, NeuN-pos					MOp_L5			3	5	A8S4_171110_02	A8S4_171110_02_F09	2017-11-10	21x	0.775	Pass	21.28734949	L8S4_171117_02	L8S4_171117_02_F09	11/17/2017	0.1	318	38.32450541	182.60198880000002	10.14455493	Pass	936.0	123513299	1/0/1900	1583936	False		/allen/programs/celltypes/production/mousecelltypes/prod132/Star_Analysis_Run_652827901/652827901/	ar_652827901_STAR_ReadsPerGene.out.tab		/allen/programs/celltypes/production/mousecelltypes/prod131/rseq_tube_set_R8S4-171129/RSC-132_R8S4-171129/RAW-DATA/SM-GE66P/SM-GE66P_E1-50_CCTAAGAC-AAGGCTAT_R1.fastq.gz	1534708	40.41159621	0.034012985	0	0.001563815	2.0399999999999998e-05	1.51e-05	93.4846238	1.012225139	0.9495251109999999	1.2966892079999999	0.781844152	1.2059581659999998	1.0218970040000002	0.312033636	1.070540367	0.9478629000000001	0.716659947	No	MOp	F	9	Nuclei	noclass	8032	6814	5937	5422	4588	4021	3223	2275	1275	6201	5789	5294	4498	3297	10/30/2017	11/7/2017	28.2	1608207A	1605020A	NXT20196448	NXT20169704	0	0.0	Standard	150_30	0	HistoricalData	Broad	index192			0.0720756	38.59978576	7.839477466	85.12466215	28	0.797681436722197	99	28	0.797681436722197	99	L5 IT Aldh1a7_1	30	0.904451448448125	21	93	30	0.904451448448125	L2/3 IT Sla	Glutamatergic	MOp	11502
SM-GE66P_S167_E1-50	28	5113	L5 IT S100b_2	L5 IT	Glutamatergic	#00CF1E	407	652828073	SM-GE66P-S167	R8S4-171129	RSC-132	SM-GE66P	R8S4-17112908	6.862770016	4.93	314	14	N726	S521	CCTAAGAC-GAGCCTTA	Mouse	F2S4_171107_047	F2S4_171107_047_G01		Slc17a7-IRES2-Cre;Ai14-355867.03.02.236	652510273	1		355867	F		Nuclei		SATB2-pos, NeuN-pos					MOp_L5			3	5	A8S4_171110_02	A8S4_171110_02_G09	2017-11-10	21x	0.772	Pass	17.36349076	L8S4_171117_02	L8S4_171117_02_G09	11/17/2017	0.1	316	44.19088934	211.88573709999997	11.77142984	Pass	936.0	123513299	1/0/1900	1427559	False		/allen/programs/celltypes/production/mousecelltypes/prod132/Star_Analysis_Run_652828073/652828073/	ar_652828073_STAR_ReadsPerGene.out.tab		/allen/programs/celltypes/production/mousecelltypes/prod131/rseq_tube_set_R8S4-171129/RSC-132_R8S4-171129/RAW-DATA/SM-GE66P/SM-GE66P_E1-50_CCTAAGAC-GAGCCTTA_R1.fastq.gz	1388939	44.46746761	0.054142047	0	7.2e-05	2.1e-05	2.8100000000000002e-05	93.0043004	1.0143933459999999	0.9463270009999999	1.299038141	0.773141532	1.20271654	1.021383138	0.32870294899999997	1.075623114	0.9489740809999999	0.706272844	No	MOp	G	9	Nuclei	noclass	7599	6350	5628	5092	4314	3805	3102	2324	1389	5734	5422	4949	4324	3351	10/30/2017	11/7/2017	28.2	1608207A	1605020A	NXT20196448	NXT20169704	0	0.0	Standard	150_30	0	HistoricalData	Broad	index192			0.083200198	33.57584458	7.145387931	83.51021895	28	0.818300633657919	99	28	0.818300633657919	99	L5 IT Aldh1a7_1	30	0.9142776858791261	21	93	30	0.9142776858791261	L2/3 IT Sla	Glutamatergic	MOp	11502
SM-GE66P_S171_E1-50	28	5117	L5 IT S100b_2	L5 IT	Glutamatergic	#00CF1E	407	652827797	SM-GE66P-S171	R8S4-171129	RSC-132	SM-GE66P	R8S4-17112908	6.862770016	4.93	314	14	N727	S516	CGATCAGT-CCTAGAGT	Mouse	F2S4_171107_048	F2S4_171107_048_C01		Slc17a7-IRES2-Cre;Ai14-355867.03.02.240	652510339	1		355867	F		Nuclei		SATB2-pos, NeuN-pos					MOp_L5			3	5	A8S4_171110_02	A8S4_171110_02_C10	2017-11-10	21x	0.792	Pass	19.46347495	L8S4_171117_02	L8S4_171117_02_C10	11/17/2017	0.1	335	43.31738879	195.9176336	10.88431298	Pass	936.0	123513299	1/0/1900	1368002	False		/allen/programs/celltypes/production/mousecelltypes/prod132/Star_Analysis_Run_652827797/652827797/	ar_652827797_STAR_ReadsPerGene.out.tab		/allen/programs/celltypes/production/mousecelltypes/prod131/rseq_tube_set_R8S4-171129/RSC-132_R8S4-171129/RAW-DATA/SM-GE66P/SM-GE66P_E1-50_CGATCAGT-CCTAGAGT_R1.fastq.gz	1324832	41.18899604	0.084614502	0	0.0	1.4800000000000002e-05	3.3600000000000004e-05	93.8429929	1.0160923179999999	0.942864282	1.308388869	0.7718250109999999	1.195408563	1.0215049999999999	0.319503401	1.071714331	0.949572491	0.717473227	No	MOp	C	10	Nuclei	noclass	7486	6436	5618	5214	4490	3940	3197	2325	1348	5875	5543	5093	4435	3361	10/30/2017	11/7/2017	56.4	1608207A	1605020A	NXT20196448	NXT20169704	0	0.0	Standard	150_30	0	HistoricalData	Broad	index192			0.074096942	36.4930044	9.172108432	83.52976075	28	0.8213892021663991	99	28	0.8213892021663991	99	L5 IT Aldh1a7_1	31	0.863202818114112	22	94	31	0.863202818114112	L2/3 IT S100a3	Glutamatergic	MOp	11575
SM-GE66P_S180_E1-50	28	5124	L5 IT S100b_2	L5 IT	Glutamatergic	#00CF1E	407	652827763	SM-GE66P-S180	R8S4-171129	RSC-132	SM-GE66P	R8S4-17112908	6.862770016	4.93	314	14	N728	S517	TGCAGCTA-GCGTAAGA	Mouse	F2S4_171107_074	F2S4_171107_074_D01		Slc17a7-IRES2-Cre;Ai14-355867.03.01.199	652510490	1		355867	F		Nuclei		SATB2-pos, NeuN-pos					MOp_L6a			3	5	A8S4_171110_02	A8S4_171110_02_D11	2017-11-10	21x	0.765	Pass	17.61502831	L8S4_171117_02	L8S4_171117_02_D11	11/17/2017	0.1	344	43.3176754	190.79314399999998	10.59961911	Pass	936.0	123513299	1/0/1900	1198271	False		/allen/programs/celltypes/production/mousecelltypes/prod132/Star_Analysis_Run_652827763/652827763/	ar_652827763_STAR_ReadsPerGene.out.tab		/allen/programs/celltypes/production/mousecelltypes/prod131/rseq_tube_set_R8S4-171129/RSC-132_R8S4-171129/RAW-DATA/SM-GE66P/SM-GE66P_E1-50_TGCAGCTA-GCGTAAGA_R1.fastq.gz	1152475	47.63244322	0.101173561	0	0.000260309	1.92e-05	0.000154893	93.501551	1.009746645	0.947666718	1.2946063509999999	0.777243626	1.206044469	1.02287341	0.333312497	1.071570182	0.953424693	0.7080815559999999	No	MOp	D	11	Nuclei	noclass	7654	7654	5883	5458	4625	4066	3347	2455	1471	6138	5707	5240	4566	3525	11/3/2017	11/7/2017	7.05	1608207A	1605020A	NXT20196448	NXT20169704	0	0.0	Standard	150_30	0	HistoricalData	Broad	index192			0.090952949	30.06199701	5.90477157	83.54064079	28	0.813331463538712	99	28	0.813331463538712	99	L5 IT Aldh1a7_1	30	0.9270303369888309	21	93	30	0.9270303369888309	L2/3 IT Sla	Glutamatergic	MOp	11502
SM-GE66P_S186_E1-50	28	5130	L5 IT S100b_2	L5 IT	Glutamatergic	#00CF1E	407	652827995	SM-GE66P-S186	R8S4-171129	RSC-132	SM-GE66P	R8S4-17112908	6.862770016	4.93	314	14	N729	S515	TCGACGTC-TTCTAGCT	Mouse	F2S4_171107_075	F2S4_171107_075_B01		Slc17a7-IRES2-Cre;Ai14-355867.03.01.205	652510586	1		355867	F		Nuclei		SATB2-pos, NeuN-pos					MOp_L6a			3	5	A8S4_171110_02	A8S4_171110_02_B12	2017-11-10	21x	0.741	Pass	12.6830727	L8S4_171117_02	L8S4_171117_02_B12	11/17/2017	0.1	329	40.10632338	184.70260380000002	10.26125576	Pass	936.0	123513299	1/0/1900	1370764	False		/allen/programs/celltypes/production/mousecelltypes/prod132/Star_Analysis_Run_652827995/652827995/	ar_652827995_STAR_ReadsPerGene.out.tab		/allen/programs/celltypes/production/mousecelltypes/prod131/rseq_tube_set_R8S4-171129/RSC-132_R8S4-171129/RAW-DATA/SM-GE66P/SM-GE66P_E1-50_TCGACGTC-TTCTAGCT_R1.fastq.gz	1331298	45.78524117	0.059340582999999995	0	0.0	1.9399999999999997e-05	0.00020890900000000002	93.30104909999999	1.013967417	0.945819878	1.289754973	0.7798413679999999	1.2065408309999999	1.028121137	0.331473126	1.069316401	0.9513063	0.71052265	No	MOp	B	12	Nuclei	noclass	6768	5715	4986	4596	3935	3488	2898	2226	1491	5208	4905	4585	4061	3249	11/3/2017	11/7/2017	56.4	1608207A	1605020A	NXT20196448	NXT20169704	0	0.0	Standard	150_30	0	HistoricalData	Broad	index192			0.090897004	31.5406468	5.551918432000001	83.31395375	28	0.781936237029098	99	28	0.781936237029098	99	L5 IT Aldh1a7_1	53	0.923215850977086	46	112	53	0.923215850977086	L6 CT Nxph2_2	Glutamatergic	MOp	9746
SM-GE66P_S187_E1-50	28	5131	L5 IT S100b_2	L5 IT	Glutamatergic	#00CF1E	407	652827979	SM-GE66P-S187	R8S4-171129	RSC-132	SM-GE66P	R8S4-17112908	6.862770016	4.93	314	14	N729	S516	TCGACGTC-CCTAGAGT	Mouse	F2S4_171107_075	F2S4_171107_075_C01		Slc17a7-IRES2-Cre;Ai14-355867.03.01.206	652510604	1		355867	F		Nuclei		SATB2-pos, NeuN-pos					MOp_L6a			3	5	A8S4_171110_02	A8S4_171110_02_C12	2017-11-10	21x	0.7190000000000001	Pass	16.30696256	L8S4_171117_02	L8S4_171117_02_C12	11/17/2017	0.1	344	40.91166943	180.195866	10.01088145	Pass	936.0	123513299	1/0/1900	1301084	False		/allen/programs/celltypes/production/mousecelltypes/prod132/Star_Analysis_Run_652827979/652827979/	ar_652827979_STAR_ReadsPerGene.out.tab		/allen/programs/celltypes/production/mousecelltypes/prod131/rseq_tube_set_R8S4-171129/RSC-132_R8S4-171129/RAW-DATA/SM-GE66P/SM-GE66P_E1-50_TCGACGTC-CCTAGAGT_R1.fastq.gz	1259727	42.31488251	0.06445841	0	0.000476294	2.13e-05	0.000203465	92.6578536	1.007345379	0.9486687109999999	1.3013359759999998	0.77832417	1.199926262	1.019451993	0.332712921	1.0741830079999999	0.9461845240000001	0.717749677	No	MOp	C	12	Nuclei	noclass	7339	7339	5241	4801	4131	3654	3039	2278	1439	5562	5178	4731	4161	3266	11/3/2017	11/7/2017	14.1	1608207A	1605020A	NXT20196448	NXT20169704	0	0.0	Standard	150_30	0	HistoricalData	Broad	index192			0.07679918	32.11402153	9.745418021	81.12003633	28	0.7842337207037121	99	28	0.7842337207037121	99	L5 IT Aldh1a7_1	35	0.900253155788126	26	97	35	0.900253155788126	L5 IT Tcap_2	Glutamatergic	MOp	10696
SM-GE66A_S034_E1-50	28	5160	L5 IT S100b_2	L5 IT	Glutamatergic	#00CF1E	407	653845186	SM-GE66A-S034	R8S4-171206	RSC-133	SM-GE66A	R8S4-17120601	7.555587862	5.41	314	14	N705	S503	GGACTCCT-TATCCTCT	Mouse	F2S4_171107_049	F2S4_171107_049_B01		Slc17a7-IRES2-Cre;Ai14-355867.03.02.247	653524767	1		355867	F		Nuclei		SATB2-pos, NeuN-pos					MOp_L5			3	5	A8S4_171110_03	A8S4_171110_03_B05	2017-11-10	21x	0.84	Pass	28.93418541	L8S4_171117_03	L8S4_171117_03_B05	11/17/2017	0.1	351	46.35216633	200.0870514	11.115947300000002	Pass	796.0	107998323	1/0/1900	1073833	False		/allen/programs/celltypes/production/mousecelltypes/prod133/Star_Analysis_Run_653845186/653845186/	ar_653845186_STAR_ReadsPerGene.out.tab		/allen/programs/celltypes/production/mousecelltypes/prod133/rseq_tube_set_R8S4-171206/RSC-133_R8S4-171206/RAW-DATA/SM-GE66A/SM-GE66A_E1-50_GGACTCCT-TATCCTCT_R1.fastq.gz	1058694	37.52075671	0.092283512	0	0.001322384	1.77e-05	2.5e-05	93.70318520000001	1.004965882	0.9472201920000001	1.280910568	0.7986753040000001	1.228364753	1.037132	0.288045561	1.06459827	0.942661895	0.7179821359999999	No	MOp	B	5	Nuclei	exc	8436	8436	6995	6635	5702	4908	3773	2457	1136	7223	6849	6140	5005	3270	10/30/2017	11/7/2017	56.4	1608207A	1605020A	NXT20196448	NXT20099911	0	0.032	Standard	150_30	0	HistoricalData	Broad	index192			0.071685492	44.82154428	4.338233144	87.92427274	28	0.8333766593614091	99	28	0.8333766593614091	99	L5 IT Aldh1a7_1	30	0.938636304557256	21	93	30	0.938636304557256	L2/3 IT Sla	Glutamatergic	MOp	11502
SM-GE66A_S040_E1-50	28	5166	L5 IT S100b_2	L5 IT	Glutamatergic	#00CF1E	407	653845028	SM-GE66A-S040	R8S4-171206	RSC-133	SM-GE66A	R8S4-17120601	7.555587862	5.41	314	14	N705	S511	GGACTCCT-TCTCTCCG	Mouse	F2S4_171107_049	F2S4_171107_049_H01		Slc17a7-IRES2-Cre;Ai14-355867.03.02.253	653524839	1		355867	F		Nuclei		SATB2-pos, NeuN-pos					MOp_L5			3	5	A8S4_171110_03	A8S4_171110_03_H05	2017-11-10	21x	0.72	Pass	17.34827623	L8S4_171117_03	L8S4_171117_03_H05	11/17/2017	0.1	335	55.93393149	252.9802419	14.05445788	Pass	796.0	107998323	1/0/1900	1098603	False		/allen/programs/celltypes/production/mousecelltypes/prod133/Star_Analysis_Run_653845028/653845028/	ar_653845028_STAR_ReadsPerGene.out.tab		/allen/programs/celltypes/production/mousecelltypes/prod133/rseq_tube_set_R8S4-171206/RSC-133_R8S4-171206/RAW-DATA/SM-GE66A/SM-GE66A_E1-50_GGACTCCT-TCTCTCCG_R1.fastq.gz	1081511	41.16056147	0.09338786199999999	0	0.000184926	2.35e-05	3.37e-05	91.0526107	1.007558287	0.9481877809999999	1.299528592	0.7755496479999999	1.204056093	1.023329076	0.325521922	1.076467564	0.944485619	0.7134349059999999	No	MOp	H	5	Nuclei	exc	7850	7850	5967	5564	4824	4228	3368	2413	1370	6302	5944	5408	4636	3465	10/30/2017	11/7/2017	56.4	1608207A	1605020A	NXT20196448	NXT20099911	0	0.032	Standard	150_30	0	HistoricalData	Broad	index192			0.074567896	34.18069719	9.077429248	81.40111381	27	0.7989325870746021	98	27	0.7989325870746021	98	L5 IT Tcap_3	31	0.924149603512203	22	94	31	0.924149603512203	L2/3 IT S100a3	Glutamatergic	MOp	11575
SM-GE66A_S041_E1-50	28	5167	L5 IT S100b_2	L5 IT	Glutamatergic	#00CF1E	407	653845112	SM-GE66A-S041	R8S4-171206	RSC-133	SM-GE66A	R8S4-17120601	7.555587862	5.41	314	14	N706	S502	TAGGCATG-CTCTCTAT	Mouse	F2S4_171107_050	F2S4_171107_050_A01		Slc17a7-IRES2-Cre;Ai14-355867.03.02.254	653524851	1		355867	F		Nuclei		SATB2-pos, NeuN-pos					MOp_L5			3	5	A8S4_171110_03	A8S4_171110_03_A06	2017-11-10	21x	0.76	Pass	17.98345603	L8S4_171117_03	L8S4_171117_03_A06	11/17/2017	0.1	361	36.77711513	154.3570684	8.575392691000001	Pass	796.0	107998323	1/0/1900	1116993	False		/allen/programs/celltypes/production/mousecelltypes/prod133/Star_Analysis_Run_653845112/653845112/	ar_653845112_STAR_ReadsPerGene.out.tab		/allen/programs/celltypes/production/mousecelltypes/prod133/rseq_tube_set_R8S4-171206/RSC-133_R8S4-171206/RAW-DATA/SM-GE66A/SM-GE66A_E1-50_TAGGCATG-CTCTCTAT_R1.fastq.gz	1097960	45.97307734	0.07240700900000001	0	0.002914496	1.65e-05	2.22e-05	94.3864986	1.014592296	0.943462557	1.299751268	0.7749449359999999	1.202220122	1.026427998	0.324581881	1.071193512	0.946534557	0.710003897	No	MOp	A	6	Nuclei	exc	7407	7407	5885	5519	4729	4132	3334	2349	1310	6216	5878	5386	4613	3508	10/30/2017	11/7/2017	14.1	1608207A	1605020A	NXT20196448	NXT20099911	0	0.032	Standard	150_30	0	HistoricalData	Broad	index192			0.084241685	33.53045648	6.758075115	85.42824875	28	0.8177324718925101	99	28	0.8177324718925101	99	L5 IT Aldh1a7_1	37	0.9132941122873771	28	98	37	0.9132941122873771	L5 IT Tcap_4	Glutamatergic	MOp	12115
SM-GE66A_S060_E1-50	28	5186	L5 IT S100b_2	L5 IT	Glutamatergic	#00CF1E	407	653844900	SM-GE66A-S060	R8S4-171206	RSC-133	SM-GE66A	R8S4-17120601	7.555587862	5.41	314	13	N710	S506	CGAGGCTG-ACTGCATA	Mouse	F2S4_171107_052	F2S4_171107_052_D01		Slc17a7-IRES2-Cre;Ai14-355867.03.02.273	653525085	1		355867	F		Nuclei		SATB2-pos, NeuN-pos					MOp_L5			3	5	A8S4_171110_03	A8S4_171110_03_D08	2017-11-10	21x	0.774	Pass	14.74524762	L8S4_171117_03	L8S4_171117_03_D08	11/17/2017	0.1	351	28.54769007	123.23098540000001	6.846165854	Pass	796.0	107998323	1/0/1900	1033626	False		/allen/programs/celltypes/production/mousecelltypes/prod133/Star_Analysis_Run_653844900/653844900/	ar_653844900_STAR_ReadsPerGene.out.tab		/allen/programs/celltypes/production/mousecelltypes/prod133/rseq_tube_set_R8S4-171206/RSC-133_R8S4-171206/RAW-DATA/SM-GE66A/SM-GE66A_E1-50_CGAGGCTG-ACTGCATA_R1.fastq.gz	1015802	41.47196009	0.08791083300000001	0	0.002657998	2.14e-05	3.66e-05	94.2521279	1.004640598	0.9510615579999999	1.2947134009999999	0.785134401	1.211684932	1.0273929640000001	0.307412964	1.0685386909999999	0.941117295	0.7195346570000001	No	MOp	D	8	Nuclei	exc	6803	6803	5065	4779	4134	3624	3050	2259	1399	5503	5216	4839	4235	3254	10/30/2017	11/7/2017	56.4	1608207A	1605020A	NXT20196448	NXT20099911	0	0.032	Standard	150_30	0	HistoricalData	Broad	index192			0.077086873	38.00533962	7.262748068	85.82076035	28	0.7958907504915121	99	28	0.7958907504915121	99	L5 IT Aldh1a7_1	35	0.923547171521448	26	97	35	0.923547171521448	L5 IT Tcap_2	Glutamatergic	MOp	10696
SM-GE66A_S066_E1-50	28	5192	L5 IT S100b_2	L5 IT	Glutamatergic	#00CF1E	407	653845002	SM-GE66A-S066	R8S4-171206	RSC-133	SM-GE66A	R8S4-17120601	7.555587862	5.41	314	14	N711	S503	AAGAGGCA-TATCCTCT	Mouse	F2S4_171107_053	F2S4_171107_053_B01		Slc17a7-IRES2-Cre;Ai14-355867.03.02.279	653525163	1		355867	F		Nuclei		SATB2-pos, NeuN-pos					MOp_L5			3	5	A8S4_171110_03	A8S4_171110_03_B09	2017-11-10	21x	0.693	Pass	9.269146867	L8S4_171117_03	L8S4_171117_03_B09	11/17/2017	0.1	321	33.805804200000004	159.5667148	8.864817491	Pass	796.0	107998323	1/0/1900	1055937	False		/allen/programs/celltypes/production/mousecelltypes/prod133/Star_Analysis_Run_653845002/653845002/	ar_653845002_STAR_ReadsPerGene.out.tab		/allen/programs/celltypes/production/mousecelltypes/prod133/rseq_tube_set_R8S4-171206/RSC-133_R8S4-171206/RAW-DATA/SM-GE66A/SM-GE66A_E1-50_AAGAGGCA-TATCCTCT_R1.fastq.gz	1037805	37.27925766	0.08672149400000001	0	0.0	4.04e-05	4.52e-05	93.0353005	1.0158585709999999	0.966038093	1.2330023970000001	0.816778248	1.251848718	1.034882705	0.27245889	1.04251026	0.957868114	0.727453763	No	MOp	B	9	Nuclei	exc	5552	5552	3842	3636	3241	2916	2487	1933	1255	4415	4198	3888	3380	2703	10/30/2017	11/7/2017	28.2	1608207A	1605020A	NXT20196448	NXT20099911	0	0.032	Standard	150_30	0	HistoricalData	Broad	index192			0.08509402099999999	44.23701948	2.852943162	88.68111061	28	0.7825199871534448	99	28	0.7825199871534448	99	L5 IT Aldh1a7_1	44	0.80661276751348	37	105	44	0.80661276751348	L6 IT Car3	Glutamatergic	MOp	12271
SM-GE66A_S073_E1-50	28	5199	L5 IT S100b_2	L5 IT	Glutamatergic	#00CF1E	407	653844980	SM-GE66A-S073	R8S4-171206	RSC-133	SM-GE66A	R8S4-17120601	7.555587862	5.41	314	14	N712	S502	GTAGAGGA-CTCTCTAT	Mouse	F2S4_171107_076	F2S4_171107_076_A01		Slc17a7-IRES2-Cre;Ai14-355867.03.01.236	653525247	1		355867	F		Nuclei		SATB2-pos, NeuN-pos					MOp_L6a			3	5	A8S4_171110_03	A8S4_171110_03_A10	2017-11-10	21x	0.574	Pass	6.256487787999999	L8S4_171117_03	L8S4_171117_03_A10	11/17/2017	0.1	309	29.54777104	144.884628	8.049146002	Pass	796.0	107998323	1/0/1900	1079886	False		/allen/programs/celltypes/production/mousecelltypes/prod133/Star_Analysis_Run_653844980/653844980/	ar_653844980_STAR_ReadsPerGene.out.tab		/allen/programs/celltypes/production/mousecelltypes/prod133/rseq_tube_set_R8S4-171206/RSC-133_R8S4-171206/RAW-DATA/SM-GE66A/SM-GE66A_E1-50_GTAGAGGA-CTCTCTAT_R1.fastq.gz	1058248	43.72906918	0.076163621	0	0.0035908409999999996	6.1e-05	0.0010675	89.35986650000001	0.998397918	0.965668201	1.234449767	0.8135243459999999	1.219857241	1.029757385	0.38017060399999997	1.053844675	0.9647304590000001	0.727970841	No	MOp	A	10	Nuclei	exc	5431	5431	3320	3108	2733	2492	2163	1753	1227	3835	3496	3257	2984	2538	11/3/2017	11/7/2017	14.1	1608207A	1605020A	NXT20196448	NXT20099911	0	0.032	Standard	150_30	0	HistoricalData	Broad	index192			0.099969005	20.96228861	5.411149842	71.59304813	28	0.70602669140115	99	28	0.70602669140115	99	L5 IT Aldh1a7_1	36	0.8513486480433409	27	97	36	0.8513486480433409	L5 IT Tcap_3	Glutamatergic	MOp	11457
SM-GE66A_S075_E1-50	28	5201	L5 IT S100b_2	L5 IT	Glutamatergic	#00CF1E	407	653844892	SM-GE66A-S075	R8S4-171206	RSC-133	SM-GE66A	R8S4-17120601	7.555587862	5.41	314	11	N712	S505	GTAGAGGA-GTAAGGAG	Mouse	F2S4_171107_076	F2S4_171107_076_C01		Slc17a7-IRES2-Cre;Ai14-355867.03.01.238	653525271	1		355867	F		Nuclei		SATB2-pos, NeuN-pos					MOp_L6a			3	5	A8S4_171110_03	A8S4_171110_03_C10	2017-11-10	21x	0.565	Fail	4.254665503	L8S4_171117_03	L8S4_171117_03_C10	11/17/2017	0.1	308	21.59066155	106.21144009999999	5.900635562000001	Fail	796.0	107998323	1/0/1900	912074	False		/allen/programs/celltypes/production/mousecelltypes/prod133/Star_Analysis_Run_653844892/653844892/	ar_653844892_STAR_ReadsPerGene.out.tab		/allen/programs/celltypes/production/mousecelltypes/prod133/rseq_tube_set_R8S4-171206/RSC-133_R8S4-171206/RAW-DATA/SM-GE66A/SM-GE66A_E1-50_GTAGAGGA-GTAAGGAG_R1.fastq.gz	894028	29.03980636	0.122814945	0	0.00022370700000000002	7.11e-05	0.0015509470000000002	89.2534686	1.020407317	0.94389123	1.207276469	0.841831835	1.190261241	1.048115118	0.39098047399999997	1.044671701	0.996811013	0.75322824	No	MOp	C	10	Nuclei	exc	3101	3101	1521	1436	1278	1174	1090	961	801	2028	1885	1768	1642	1497	11/3/2017	11/7/2017	14.1	1608207A	1605020A	NXT20196448	NXT20099911	0	0.032	Standard	150_30	0	HistoricalData	Broad	index192			0.060754249	34.46323829	5.486090256000001	68.93061515	28	0.6511258264580451	99	28	0.6511258264580451	99	L5 IT Aldh1a7_1	51	0.740375103142716	44	111	51	0.740375103142716	L6 CT Grp_2	Glutamatergic	MOp	10930
SM-GE66A_S079_E1-50	28	5205	L5 IT S100b_2	L5 IT	Glutamatergic	#00CF1E	407	653845226	SM-GE66A-S079	R8S4-171206	RSC-133	SM-GE66A	R8S4-17120601	7.555587862	5.41	314	14	N712	S510	GTAGAGGA-CGTCTAAT	Mouse	F2S4_171107_076	F2S4_171107_076_G01		Slc17a7-IRES2-Cre;Ai14-355867.03.01.242	653525319	1		355867	F		Nuclei		SATB2-pos, NeuN-pos					MOp_L6a			3	5	A8S4_171110_03	A8S4_171110_03_G10	2017-11-10	21x	0.748	Pass	16.39974155	L8S4_171117_03	L8S4_171117_03_G10	11/17/2017	0.1	356	38.14403546	162.3426773	9.019037628	Pass	796.0	107998323	1/0/1900	1132099	False		/allen/programs/celltypes/production/mousecelltypes/prod133/Star_Analysis_Run_653845226/653845226/	ar_653845226_STAR_ReadsPerGene.out.tab		/allen/programs/celltypes/production/mousecelltypes/prod133/rseq_tube_set_R8S4-171206/RSC-133_R8S4-171206/RAW-DATA/SM-GE66A/SM-GE66A_E1-50_GTAGAGGA-CGTCTAAT_R1.fastq.gz	1113142	43.99007494	0.080852218	0	0.0	2.24e-05	0.000162603	93.54143499999999	1.008165961	0.9446906999999999	1.30754006	0.773546375	1.191201586	1.023257923	0.332245172	1.074661858	0.9455239559999999	0.720889867	No	MOp	G	10	Nuclei	exc	7357	7357	5587	5219	4498	3965	3214	2314	1390	5993	5681	5193	4511	3465	11/3/2017	11/7/2017	14.1	1608207A	1605020A	NXT20196448	NXT20099911	0	0.032	Standard	150_30	0	HistoricalData	Broad	index192			0.079212715	31.72182884	9.201935116	82.1819678	30	0.803237865054647	102	30	0.803237865054647	102	L6 IT Maf_1	37	0.887872835120012	28	98	37	0.887872835120012	L5 IT Tcap_4	Glutamatergic	MOp	12115
SM-GE66A_S083_E1-50	28	5208	L5 IT S100b_2	L5 IT	Glutamatergic	#00CF1E	407	653845132	SM-GE66A-S083	R8S4-171206	RSC-133	SM-GE66A	R8S4-17120601	7.555587862	5.41	314	14	N714	S505	GCTCATGA-GTAAGGAG	Mouse	F2S4_171107_077	F2S4_171107_077_C01		Slc17a7-IRES2-Cre;Ai14-355867.03.01.246	653525367	1		355867	F		Nuclei		SATB2-pos, NeuN-pos					MOp_L6a			3	5	A8S4_171110_03	A8S4_171110_03_C11	2017-11-10	21x	0.782	Pass	21.70283724	L8S4_171117_03	L8S4_171117_03_C11	11/17/2017	0.1	353	38.77150724	166.4156032	9.24531129	Pass	796.0	107998323	1/0/1900	1057642	False		/allen/programs/celltypes/production/mousecelltypes/prod133/Star_Analysis_Run_653845132/653845132/	ar_653845132_STAR_ReadsPerGene.out.tab		/allen/programs/celltypes/production/mousecelltypes/prod133/rseq_tube_set_R8S4-171206/RSC-133_R8S4-171206/RAW-DATA/SM-GE66A/SM-GE66A_E1-50_GCTCATGA-GTAAGGAG_R1.fastq.gz	1041717	38.86871386	0.07420441400000001	0	0.000191991	2.22e-05	0.000114215	92.9994423	1.0037336829999999	0.9552969809999999	1.29735475	0.780357869	1.202423647	1.022092985	0.312744095	1.0733890659999998	0.942625484	0.7248915490000001	No	MOp	C	11	Nuclei	exc	8086	8086	6101	5750	4945	4265	3400	2409	1285	6541	6125	5604	4657	3356	11/3/2017	11/7/2017	28.2	1608207A	1605020A	NXT20196448	NXT20099911	0	0.032	Standard	150_30	0	HistoricalData	Broad	index192			0.07038859900000001	37.42273573	9.567395913	82.76163296	28	0.8153699956651999	99	28	0.8153699956651999	99	L5 IT Aldh1a7_1	44	0.919796215232217	37	105	44	0.919796215232217	L6 IT Car3	Glutamatergic	MOp	12271
SM-GE66A_S087_E1-50	28	5212	L5 IT S100b_2	L5 IT	Glutamatergic	#00CF1E	407	653844986	SM-GE66A-S087	R8S4-171206	RSC-133	SM-GE66A	R8S4-17120601	7.555587862	5.41	314	14	N714	S510	GCTCATGA-CGTCTAAT	Mouse	F2S4_171107_077	F2S4_171107_077_G01		Slc17a7-IRES2-Cre;Ai14-355867.03.01.250	653525421	1		355867	F		Nuclei		SATB2-pos, NeuN-pos					MOp_L6a			3	5	A8S4_171110_03	A8S4_171110_03_G11	2017-11-10	21x	0.789	Pass	16.27717262	L8S4_171117_03	L8S4_171117_03_G11	11/17/2017	0.1	340	50.04720563	223.0267631	12.39037573	Pass	796.0	107998323	1/0/1900	1227448	False		/allen/programs/celltypes/production/mousecelltypes/prod133/Star_Analysis_Run_653844986/653844986/	ar_653844986_STAR_ReadsPerGene.out.tab		/allen/programs/celltypes/production/mousecelltypes/prod133/rseq_tube_set_R8S4-171206/RSC-133_R8S4-171206/RAW-DATA/SM-GE66A/SM-GE66A_E1-50_GCTCATGA-CGTCTAAT_R1.fastq.gz	1207564	48.50964421	0.070886512	0	8.28e-05	2.08e-05	0.00011659	93.37500949999999	1.003253111	0.9464818140000001	1.301797865	0.780083264	1.205541685	1.023730946	0.330474355	1.075159352	0.9428597590000001	0.7122979540000001	No	MOp	G	11	Nuclei	exc	7905	7905	6209	5728	4891	4300	3553	2572	1437	6333	5943	5472	4761	3655	11/3/2017	11/7/2017	7.05	1608207A	1605020A	NXT20196448	NXT20099911	0	0.032	Standard	150_30	0	HistoricalData	Broad	index192			0.09432046699999999	28.32487553	6.671584113	82.67396179	28	0.803299579371408	99	28	0.803299579371408	99	L5 IT Aldh1a7_1	42	0.9434859304260609	35	103	42	0.9434859304260609	L6 IT Ntn5 Inpp4b	Glutamatergic	MOp	11099
SM-GE66A_S092_E1-50	28	5217	L5 IT S100b_2	L5 IT	Glutamatergic	#00CF1E	407	653845158	SM-GE66A-S092	R8S4-171206	RSC-133	SM-GE66A	R8S4-17120601	7.555587862	5.41	314	14	N715	S506	ATCTCAGG-ACTGCATA	Mouse	F2S4_171107_078	F2S4_171107_078_D01		Slc17a7-IRES2-Cre;Ai14-355867.03.01.255	653525481	1		355867	F		Nuclei		SATB2-pos, NeuN-pos					MOp_L6a			3	5	A8S4_171110_03	A8S4_171110_03_D12	2017-11-10	21x	0.7659999999999999	Pass	21.17394793	L8S4_171117_03	L8S4_171117_03_D12	11/17/2017	0.1	342	39.99978348	177.2097443	9.844985795	Pass	796.0	107998323	1/0/1900	959937	False		/allen/programs/celltypes/production/mousecelltypes/prod133/Star_Analysis_Run_653845158/653845158/	ar_653845158_STAR_ReadsPerGene.out.tab		/allen/programs/celltypes/production/mousecelltypes/prod133/rseq_tube_set_R8S4-171206/RSC-133_R8S4-171206/RAW-DATA/SM-GE66A/SM-GE66A_E1-50_ATCTCAGG-ACTGCATA_R1.fastq.gz	943851	42.88378144	0.08698406800000001	0	0.0	2.01e-05	0.000157175	93.7395839	0.997744765	0.95166494	1.287380369	0.791061331	1.225457775	1.032867513	0.308994088	1.071959853	0.936762683	0.708703175	No	MOp	D	12	Nuclei	exc	7993	7993	6240	5931	5153	4487	3606	2517	1385	6802	6347	5787	4929	3595	11/3/2017	11/7/2017	14.1	1608207A	1605020A	NXT20196448	NXT20099911	0	0.032	Standard	150_30	0	HistoricalData	Broad	index192			0.080648323	35.275271200000006	6.736654112	85.03725694	28	0.815400992547135	99	28	0.815400992547135	99	L5 IT Aldh1a7_1	43	0.9404968470319051	36	104	43	0.9404968470319051	L6 IT Ntn5 Mgp	Glutamatergic	MOp	11355
SM-GE66A_S097_E1-50	28	5221	L5 IT S100b_2	L5 IT	Glutamatergic	#00CF1E	407	653844810	SM-GE66A-S097	R8S4-171206	RSC-133	SM-GE66A	R8S4-17120601	7.555587862	5.41	314	14	N716	S502	ACTCGCTA-CTCTCTAT	Mouse	F2S4_171107_023	F2S4_171107_023_A01		Slc17a7-IRES2-Cre;Ai14-355867.03.02.286	653525542	1		355867	F		Nuclei		SATB2-pos, NeuN-pos					MOp_L5			3	5	A8S4_171110_04	A8S4_171110_04_A01	2017-11-10	21x	0.755	Pass	15.63185463	L8S4_171117_04	L8S4_171117_04_A01	11/17/2017	0.1	361	45.72696644	191.92045009999998	10.66224723	Pass	796.0	107998323	1/0/1900	925527	False		/allen/programs/celltypes/production/mousecelltypes/prod133/Star_Analysis_Run_653844810/653844810/	ar_653844810_STAR_ReadsPerGene.out.tab		/allen/programs/celltypes/production/mousecelltypes/prod133/rseq_tube_set_R8S4-171206/RSC-133_R8S4-171206/RAW-DATA/SM-GE66A/SM-GE66A_E1-50_ACTCGCTA-CTCTCTAT_R1.fastq.gz	910042	47.73702752	0.09406159300000001	0	0.00021977	1.84e-05	4.8e-05	94.1455449	1.000791985	0.943273389	1.293625392	0.787760872	1.224272382	1.02811698	0.316285036	1.074472693	0.94349021	0.7001688009999999	No	MOp	A	1	Nuclei	exc	7115	7115	5591	5265	4543	4012	3303	2439	1437	5952	5571	5119	4493	3458	10/30/2017	11/7/2017	14.1	1608207A	1605020A	NXT20196448	NXT20174161	0	0.032	Standard	150_30	0	HistoricalData	Broad	index192			0.092849561	33.79789065	3.17761056	86.36985985	28	0.7867102145202991	99	28	0.7867102145202991	99	L5 IT Aldh1a7_1	35	0.921084591264127	26	97	35	0.921084591264127	L5 IT Tcap_2	Glutamatergic	MOp	10696
SM-GE66A_S098_E1-50	28	5222	L5 IT S100b_2	L5 IT	Glutamatergic	#00CF1E	407	653845120	SM-GE66A-S098	R8S4-171206	RSC-133	SM-GE66A	R8S4-17120601	7.555587862	5.41	314	14	N716	S503	ACTCGCTA-TATCCTCT	Mouse	F2S4_171107_023	F2S4_171107_023_B01		Slc17a7-IRES2-Cre;Ai14-355867.03.02.287	653525554	1		355867	F		Nuclei		SATB2-pos, NeuN-pos					MOp_L5			3	5	A8S4_171110_04	A8S4_171110_04_B01	2017-11-10	21x	0.7609999999999999	Pass	12.10803164	L8S4_171117_04	L8S4_171117_04_B01	11/17/2017	0.1	360	50.91378225	214.28359530000003	11.90464419	Pass	796.0	107998323	1/0/1900	1348186	False		/allen/programs/celltypes/production/mousecelltypes/prod133/Star_Analysis_Run_653845120/653845120/	ar_653845120_STAR_ReadsPerGene.out.tab		/allen/programs/celltypes/production/mousecelltypes/prod133/rseq_tube_set_R8S4-171206/RSC-133_R8S4-171206/RAW-DATA/SM-GE66A/SM-GE66A_E1-50_ACTCGCTA-TATCCTCT_R1.fastq.gz	1325413	53.91353488	0.09868622099999999	0	0.0	1.93e-05	5.739999999999999e-05	94.7226261	1.005414153	0.936567778	1.289080202	0.78750507	1.225012013	1.030506392	0.331790166	1.075497114	0.9495532990000001	0.6875809970000001	No	MOp	B	1	Nuclei	exc	6742	5854	5382	4912	4258	3793	3213	2460	1555	5402	5170	4806	4318	3506	10/30/2017	11/7/2017	56.4	1608207A	1605020A	NXT20196448	NXT20174161	0	0.032	Standard	150_30	0	HistoricalData	Broad	index192			0.10666260300000001	28.39379122	1.4458064259999999	86.87284643	28	0.802005043346926	99	28	0.802005043346926	99	L5 IT Aldh1a7_1	52	0.952373066873876	45	112	52	0.952373066873876	L6 CT Nxph2_1	Glutamatergic	MOp	10602
SM-GE66A_S106_E1-50	28	5230	L5 IT S100b_2	L5 IT	Glutamatergic	#00CF1E	407	653844948	SM-GE66A-S106	R8S4-171206	RSC-133	SM-GE66A	R8S4-17120601	7.555587862	5.41	314	14	N718	S503	GGAGCTAC-TATCCTCT	Mouse	F2S4_171107_024	F2S4_171107_024_B01		Slc17a7-IRES2-Cre;Ai14-355867.03.02.289	653525650	1		355867	F		Nuclei		SATB2-pos, NeuN-pos					MOp_L5			3	5	A8S4_171110_04	A8S4_171110_04_B02	2017-11-10	21x	0.838	Pass	27.84932124	L8S4_171117_04	L8S4_171117_04_B02	11/17/2017	0.1	344	44.66831099	196.74203219999998	10.9301129	Pass	796.0	107998323	1/0/1900	1545081	False		/allen/programs/celltypes/production/mousecelltypes/prod133/Star_Analysis_Run_653844948/653844948/	ar_653844948_STAR_ReadsPerGene.out.tab		/allen/programs/celltypes/production/mousecelltypes/prod133/rseq_tube_set_R8S4-171206/RSC-133_R8S4-171206/RAW-DATA/SM-GE66A/SM-GE66A_E1-50_GGAGCTAC-TATCCTCT_R1.fastq.gz	1521380	27.16159014	0.031813222	0	0.0	1.57e-05	1.86e-05	93.88988940000002	1.0078922959999999	0.9549160809999999	1.288830106	0.790208803	1.218940077	1.034642789	0.270074925	1.062323049	0.938411083	0.7349003270000001	No	MOp	B	2	Nuclei	exc	8416	7490	6149	5797	4975	4268	3286	2098	980	6934	6433	5641	4361	2686	10/30/2017	11/7/2017	28.2	1608207A	1605020A	NXT20196448	NXT20174161	0	0.032	Standard	150_30	0	HistoricalData	Broad	index192			0.045816298	53.22174605	9.536132058	86.90484954	28	0.8144927487110931	99	28	0.8144927487110931	99	L5 IT Aldh1a7_1	30	0.8856825675743472	21	93	30	0.8856825675743472	L2/3 IT Sla	Glutamatergic	MOp	11502
SM-GE66A_S114_E1-50	28	5238	L5 IT S100b_2	L5 IT	Glutamatergic	#00CF1E	407	653844946	SM-GE66A-S114	R8S4-171206	RSC-133	SM-GE66A	R8S4-17120601	7.555587862	5.41	314	14	N719	S503	GCGTAGTA-TATCCTCT	Mouse	F2S4_171107_025	F2S4_171107_025_B01		Slc17a7-IRES2-Cre;Ai14-355867.03.02.297	653525752	1		355867	F		Nuclei		SATB2-pos, NeuN-pos					MOp_L5			3	5	A8S4_171110_04	A8S4_171110_04_B03	2017-11-10	21x	0.698	Pass	15.57776909	L8S4_171117_04	L8S4_171117_04_B03	11/17/2017	0.1	369	42.27265892	173.5758352	9.643101957999999	Pass	796.0	107998323	1/0/1900	1631285	False		/allen/programs/celltypes/production/mousecelltypes/prod133/Star_Analysis_Run_653844946/653844946/	ar_653844946_STAR_ReadsPerGene.out.tab		/allen/programs/celltypes/production/mousecelltypes/prod133/rseq_tube_set_R8S4-171206/RSC-133_R8S4-171206/RAW-DATA/SM-GE66A/SM-GE66A_E1-50_GCGTAGTA-TATCCTCT_R1.fastq.gz	1599560	43.89288304	0.085023381	0	0.0	3.4899999999999995e-05	3.47e-05	85.1681087	1.009257643	0.9470706170000001	1.28879108	0.7784471609999999	1.209337957	1.022817727	0.34841505899999997	1.0664809240000002	0.964934482	0.7043578659999999	No	MOp	B	3	Nuclei	exc	7308	6115	5436	4954	4288	3804	3187	2377	1487	5514	5181	4809	4239	3345	10/30/2017	11/7/2017	14.1	1608207A	1605020A	NXT20196448	NXT20174161	0	0.032	Standard	150_30	0	HistoricalData	Broad	index192			0.083314787	27.92380405	5.503134118999999	76.73347671	28	0.807020379462325	99	28	0.807020379462325	99	L5 IT Aldh1a7_1	35	0.944416836379607	26	97	35	0.944416836379607	L5 IT Tcap_2	Glutamatergic	MOp	10696
SM-GE66A_S118_E1-50	28	5242	L5 IT S100b_2	L5 IT	Glutamatergic	#00CF1E	407	653844802	SM-GE66A-S118	R8S4-171206	RSC-133	SM-GE66A	R8S4-17120601	7.555587862	5.41	314	14	N719	S508	GCGTAGTA-CTAAGCCT	Mouse	F2S4_171107_025	F2S4_171107_025_F01		Slc17a7-IRES2-Cre;Ai14-355867.03.02.301	653525803	1		355867	F		Nuclei		SATB2-pos, NeuN-pos					MOp_L5			3	5	A8S4_171110_04	A8S4_171110_04_F03	2017-11-10	21x	0.774	Pass	17.3672241	L8S4_171117_04	L8S4_171117_04_F03	11/17/2017	0.1	343	39.90832995	176.28911540000001	9.793839746	Pass	796.0	107998323	1/0/1900	1177804	False		/allen/programs/celltypes/production/mousecelltypes/prod133/Star_Analysis_Run_653844802/653844802/	ar_653844802_STAR_ReadsPerGene.out.tab		/allen/programs/celltypes/production/mousecelltypes/prod133/rseq_tube_set_R8S4-171206/RSC-133_R8S4-171206/RAW-DATA/SM-GE66A/SM-GE66A_E1-50_GCGTAGTA-CTAAGCCT_R1.fastq.gz	1159002	44.41062224	0.093701305	0	0.000258843	2.23e-05	2.8600000000000004e-05	93.69129649999999	1.008377809	0.9456761220000001	1.304753575	0.774405931	1.201724345	1.023319334	0.320665246	1.073799809	0.944630095	0.7150108629999999	No	MOp	F	3	Nuclei	exc	7628	7628	5859	5418	4612	4033	3246	2330	1343	6203	5784	5307	4525	3382	10/30/2017	11/7/2017	28.2	1608207A	1605020A	NXT20196448	NXT20174161	0	0.032	Standard	150_30	0	HistoricalData	Broad	index192			0.081710817	34.25498834	7.22304893	84.47422869	28	0.8078102026383052	99	28	0.8078102026383052	99	L5 IT Aldh1a7_1	56	0.9281559948487109	51	116	56	0.9281559948487109	L6b F2r_2	Glutamatergic	MOp	10640
SM-GE66A_S124_E1-50	28	5246	L5 IT S100b_2	L5 IT	Glutamatergic	#00CF1E	407	653845110	SM-GE66A-S124	R8S4-171206	RSC-133	SM-GE66A	R8S4-17120601	7.555587862	5.41	314	14	N720	S506	CGGAGCCT-ACTGCATA	Mouse	F2S4_171107_026	F2S4_171107_026_D01		Slc17a7-IRES2-Cre;Ai14-355867.03.02.307	653525875	1		355867	F		Nuclei		SATB2-pos, NeuN-pos					MOp_L5			3	5	A8S4_171110_04	A8S4_171110_04_D04	2017-11-10	21x	1.285	Pass	14.000322899999999	L8S4_171117_04	L8S4_171117_04_D04	11/17/2017	0.1	343	42.36015574	187.11969140000002	10.39553841	Pass	796.0	107998323	1/0/1900	1718398	False		/allen/programs/celltypes/production/mousecelltypes/prod133/Star_Analysis_Run_653845110/653845110/	ar_653845110_STAR_ReadsPerGene.out.tab		/allen/programs/celltypes/production/mousecelltypes/prod133/rseq_tube_set_R8S4-171206/RSC-133_R8S4-171206/RAW-DATA/SM-GE66A/SM-GE66A_E1-50_CGGAGCCT-ACTGCATA_R1.fastq.gz	1691593	42.77742932	0.063135754	0	5.91e-05	2.26e-05	3.39e-05	93.07623050000001	1.0075882809999999	0.946841305	1.312849701	0.7698320790000001	1.19329746	1.019239475	0.329829961	1.076562408	0.945317978	0.714115246	No	MOp	D	4	Nuclei	exc	7496	6182	5199	4711	4033	3573	2994	2216	1403	5438	5135	4731	4175	3325	10/30/2017	11/7/2017	56.4	1608207A	1605020A	NXT20196448	NXT20174161	0	0.032	Standard	150_30	0	HistoricalData	Broad	index192			0.077989209	32.64957942	10.52895286	81.48910524	28	0.780946559912985	99	28	0.780946559912985	99	L5 IT Aldh1a7_1	35	0.931967491760501	26	97	35	0.931967491760501	L5 IT Tcap_2	Glutamatergic	MOp	10696
SM-GE66A_S128_E1-50	28	5250	L5 IT S100b_2	L5 IT	Glutamatergic	#00CF1E	407	653845190	SM-GE66A-S128	R8S4-171206	RSC-133	SM-GE66A	R8S4-17120601	7.555587862	5.41	314	14	N720	S511	CGGAGCCT-TCTCTCCG	Mouse	F2S4_171107_026	F2S4_171107_026_H01		Slc17a7-IRES2-Cre;Ai14-355867.03.02.311	653525923	1		355867	F		Nuclei		SATB2-pos, NeuN-pos					MOp_L5			3	5	A8S4_171110_04	A8S4_171110_04_H04	2017-11-10	21x	0.723	Pass	12.55556777	L8S4_171117_04	L8S4_171117_04_H04	11/17/2017	0.1	343	58.93764855	260.3483017	14.46379454	Pass	796.0	107998323	1/0/1900	1132504	False		/allen/programs/celltypes/production/mousecelltypes/prod133/Star_Analysis_Run_653845190/653845190/	ar_653845190_STAR_ReadsPerGene.out.tab		/allen/programs/celltypes/production/mousecelltypes/prod133/rseq_tube_set_R8S4-171206/RSC-133_R8S4-171206/RAW-DATA/SM-GE66A/SM-GE66A_E1-50_CGGAGCCT-TCTCTCCG_R1.fastq.gz	1113089	45.69275233	0.067649577	0	8.98e-05	2.52e-05	2.9199999999999998e-05	92.9993019	1.016910633	0.946142189	1.305745449	0.766373073	1.186024486	1.016985242	0.34215681700000006	1.075837597	0.952057087	0.716612221	No	MOp	H	4	Nuclei	exc	6796	6796	5020	4636	4001	3527	2907	2189	1407	5317	5046	4645	4050	3212	10/30/2017	11/7/2017	56.4	1608207A	1605020A	NXT20196448	NXT20174161	0	0.032	Standard	150_30	0	HistoricalData	Broad	index192			0.079507569	30.47348415	9.478880383	82.08597875	28	0.770455710270298	99	28	0.770455710270298	99	L5 IT Aldh1a7_1	31	0.9085330422110429	22	94	31	0.9085330422110429	L2/3 IT S100a3	Glutamatergic	MOp	11575
SM-GE66A_S138_E1-50	28	5252	L5 IT S100b_2	L5 IT	Glutamatergic	#00CF1E	407	653845102	SM-GE66A-S138	R8S4-171206	RSC-133	SM-GE66A	R8S4-17120601	7.555587862	5.41	314	13	N722	S503	ATGCGCAG-TATCCTCT	Mouse	F2S4_171107_054	F2S4_171107_054_B01		Slc17a7-IRES2-Cre;Ai14-355867.03.02.313	653525993	1		355867	F		Nuclei		SATB2-pos, NeuN-pos					MOp_L5			3	5	A8S4_171110_04	A8S4_171110_04_B06	2017-11-10	21x	0.742	Pass	12.52968303	L8S4_171117_04	L8S4_171117_04_B06	11/17/2017	0.1	390	30.56761982	118.7553217	6.597517875	Pass	796.0	107998323	1/0/1900	772971	False		/allen/programs/celltypes/production/mousecelltypes/prod133/Star_Analysis_Run_653845102/653845102/	ar_653845102_STAR_ReadsPerGene.out.tab		/allen/programs/celltypes/production/mousecelltypes/prod133/rseq_tube_set_R8S4-171206/RSC-133_R8S4-171206/RAW-DATA/SM-GE66A/SM-GE66A_E1-50_ATGCGCAG-TATCCTCT_R1.fastq.gz	758496	46.24836519	0.064206008	0	0.0	2.49e-05	4.3e-05	93.7086023	1.00622461	0.9487452679999999	1.299399398	0.777205548	1.20149951	1.022221083	0.329291829	1.071284779	0.9455522279999999	0.717393671	No	MOp	B	6	Nuclei	exc	6212	6212	4730	4471	3878	3412	2855	2184	1378	5142	4866	4465	3928	3179	10/30/2017	11/7/2017	28.2	1608207A	1605020A	NXT20196448	NXT20174161	0	0.032	Standard	150_30	0	HistoricalData	Broad	index192			0.084999789	33.64605746	5.434431786	85.02286103	28	0.81766648845036	99	28	0.81766648845036	99	L5 IT Aldh1a7_1	37	0.895561201192126	28	98	37	0.895561201192126	L5 IT Tcap_4	Glutamatergic	MOp	12115
SM-GE66A_S143_E1-50	28	5256	L5 IT S100b_2	L5 IT	Glutamatergic	#00CF1E	407	653844974	SM-GE66A-S143	R8S4-171206	RSC-133	SM-GE66A	R8S4-17120601	7.555587862	5.41	314	14	N722	S510	ATGCGCAG-CGTCTAAT	Mouse	F2S4_171107_054	F2S4_171107_054_G01		Slc17a7-IRES2-Cre;Ai14-355867.03.02.318	653526059	1		355867	F		Nuclei		SATB2-pos, NeuN-pos					MOp_L5			3	5	A8S4_171110_04	A8S4_171110_04_G06	2017-11-10	21x	0.7709999999999999	Pass	17.81553283	L8S4_171117_04	L8S4_171117_04_G06	11/17/2017	0.1	343	37.34535403	164.9675503	9.164863902999999	Pass	796.0	107998323	1/0/1900	1539979	False		/allen/programs/celltypes/production/mousecelltypes/prod133/Star_Analysis_Run_653844974/653844974/	ar_653844974_STAR_ReadsPerGene.out.tab		/allen/programs/celltypes/production/mousecelltypes/prod133/rseq_tube_set_R8S4-171206/RSC-133_R8S4-171206/RAW-DATA/SM-GE66A/SM-GE66A_E1-50_ATGCGCAG-CGTCTAAT_R1.fastq.gz	1513496	42.15346456	0.10479049800000001	0	0.000264289	2.23e-05	2.01e-05	93.2964474	1.002750163	0.945768905	1.308281544	0.772215295	1.206378377	1.023026365	0.32368714	1.076769936	0.942251692	0.711107788	No	MOp	G	6	Nuclei	exc	7889	6707	5770	5342	4574	3996	3262	2393	1361	6031	5631	5147	4481	3390	10/30/2017	11/7/2017	14.1	1608207A	1605020A	NXT20196448	NXT20174161	0	0.032	Standard	150_30	0	HistoricalData	Broad	index192			0.081192815	34.87329996	8.701199087	83.43854229	28	0.7991007704378841	99	28	0.7991007704378841	99	L5 IT Aldh1a7_1	37	0.879005888780279	28	98	37	0.879005888780279	L5 IT Tcap_4	Glutamatergic	MOp	12115
SM-GE66A_S147_E1-50	28	5259	L5 IT S100b_2	L5 IT	Glutamatergic	#00CF1E	407	653844914	SM-GE66A-S147	R8S4-171206	RSC-133	SM-GE66A	R8S4-17120601	7.555587862	5.41	314	14	N723	S505	TAGCGCTC-GTAAGGAG	Mouse	F2S4_171107_055	F2S4_171107_055_C01		Slc17a7-IRES2-Cre;Ai14-355867.03.02.322	653526107	1		355867	F		Nuclei		SATB2-pos, NeuN-pos					MOp_L5			3	5	A8S4_171110_04	A8S4_171110_04_C07	2017-11-10	21x	0.8059999999999999	Pass	21.67016734	L8S4_171117_04	L8S4_171117_04_C07	11/17/2017	0.1	361	43.0039935	180.4918723	10.02732624	Pass	796.0	107998323	1/0/1900	1252190	False		/allen/programs/celltypes/production/mousecelltypes/prod133/Star_Analysis_Run_653844914/653844914/	ar_653844914_STAR_ReadsPerGene.out.tab		/allen/programs/celltypes/production/mousecelltypes/prod133/rseq_tube_set_R8S4-171206/RSC-133_R8S4-171206/RAW-DATA/SM-GE66A/SM-GE66A_E1-50_TAGCGCTC-GTAAGGAG_R1.fastq.gz	1233444	42.60955503	0.09372132	0	0.00016214799999999998	1.75e-05	3.34e-05	94.28218869999999	1.010025225	0.9482074640000001	1.2946606859999998	0.7818545459999999	1.207262209	1.02499673	0.311262914	1.070744548	0.946871536	0.716260036	No	MOp	C	7	Nuclei	exc	8186	8186	6507	6060	5163	4480	3527	2410	1273	6759	6354	5767	4850	3380	10/30/2017	11/7/2017	14.1	1608207A	1605020A	NXT20196448	NXT20174161	0	0.032	Standard	150_30	0	HistoricalData	Broad	index192			0.080851664	37.46655705	6.2914061210000005	85.56270086	28	0.825795104884972	99	28	0.825795104884972	99	L5 IT Aldh1a7_1	37	0.932081558066229	28	98	37	0.932081558066229	L5 IT Tcap_4	Glutamatergic	MOp	12115
SM-GE66A_S154_E1-50	28	5265	L5 IT S100b_2	L5 IT	Glutamatergic	#00CF1E	407	653845082	SM-GE66A-S154	R8S4-171206	RSC-133	SM-GE66A	R8S4-17120601	7.555587862	5.41	314	14	N724	S503	ACTGAGCG-TATCCTCT	Mouse	F2S4_171107_056	F2S4_171107_056_B01		Slc17a7-IRES2-Cre;Ai14-355867.03.02.329	653526191	1		355867	F		Nuclei		SATB2-neg, NeuN-pos					MOp_L5			3	5	A8S4_171110_04	A8S4_171110_04_B08	2017-11-10	21x	0.7879999999999999	Pass	32.05851248	L8S4_171117_04	L8S4_171117_04_B08	11/17/2017	0.1	345	44.02445754	193.34412619999998	10.74134035	Pass	796.0	107998323	1/0/1900	1470242	False		/allen/programs/celltypes/production/mousecelltypes/prod133/Star_Analysis_Run_653845082/653845082/	ar_653845082_STAR_ReadsPerGene.out.tab		/allen/programs/celltypes/production/mousecelltypes/prod133/rseq_tube_set_R8S4-171206/RSC-133_R8S4-171206/RAW-DATA/SM-GE66A/SM-GE66A_E1-50_ACTGAGCG-TATCCTCT_R1.fastq.gz	1446537	24.55263847	0.045211426	0	0.0	1.92e-05	5.17e-05	93.53048000000001	0.9998698420000001	0.9583563829999999	1.278313065	0.798977322	1.2387053670000001	1.0422490759999998	0.262117064	1.057886625	0.9377270190000001	0.7298726529999999	No	MOp	B	8	Nuclei	exc	8915	7998	6387	6092	5318	4564	3465	2227	1019	7400	6778	5883	4371	2653	11/3/2017	11/7/2017	14.1	1608207A	1605020A	NXT20196448	NXT20174161	0	0.032	Standard	150_30	0	HistoricalData	Broad	index192			0.046834613	56.12127446	8.409227731	88.35909486	28	0.8231717823674731	99	28	0.8231717823674731	99	L5 IT Aldh1a7_1	30	0.90343784363068	21	93	30	0.90343784363068	L2/3 IT Sla	Glutamatergic	MOp	11502
SM-GE66B_S033_E1-50	28	5327	L5 IT S100b_2	L5 IT	Glutamatergic	#00CF1E	407	653846046	SM-GE66B-S033	R8S4-171206	RSC-133	SM-GE66B	R8S4-17120602	6.3597531620000005	5.09	314	12	N721	S502	TACGCTGC-CTCTCTAT	Mouse	F2S4_171113_001	F2S4_171113_001_A01		Chrnb3-Cre_SM93;Ai14-357576.05.02.001	653527106	1		357576	M		Nuclei	Chrnb3-Cre_SM93/wt;Ai14(RCL-tdT)/wt	SATB2-pos, NeuN-pos	Chrnb3-Cre_SM93	Ai14(RCL-tdT)			MOp_L5			5	7	A8S4_171115_07	A8S4_171115_07_A05	2017-11-15	21x	0.79	Pass	23.92340961	L8S4_171121_02	L8S4_171121_02_A05	11/21/2017	0.1	339	53.57553281	239.4544239	13.30302355	Pass	841.0	107506038	1/0/1900	1123684	False		/allen/programs/celltypes/production/mousecelltypes/prod133/Star_Analysis_Run_653846046/653846046/	ar_653846046_STAR_ReadsPerGene.out.tab		/allen/programs/celltypes/production/mousecelltypes/prod133/rseq_tube_set_R8S4-171206/RSC-133_R8S4-171206/RAW-DATA/SM-GE66B/SM-GE66B_E1-50_TACGCTGC-CTCTCTAT_R1.fastq.gz	1100242	23.02238962	0.041808984	0	0.0	1.8e-05	6.99e-05	92.8214884	0.999534988	0.9619577770000001	1.275403276	0.8019357009999999	1.241799041	1.041202826	0.261582265	1.054269006	0.938339295	0.731748628	No	MOp	A	5	Nuclei	exc	8666	8666	5982	5781	5047	4367	3352	2122	999	7300	6654	5812	4450	2694	11/3/2017	11/13/2017	28.2	1608207A	1605020A	NXT20196448	NXT20174161	0	0.032	Standard	150_30	0	HistoricalData	Broad	index192			0.044250265	58.65146032	6.744006415	88.40100632	28	0.817529968329435	99	28	0.817529968329435	99	L5 IT Aldh1a7_1	31	0.8581377812748471	22	94	31	0.8581377812748471	L2/3 IT S100a3	Glutamatergic	MOp	11575
SM-GE66B_S041_E1-50	28	5333	L5 IT S100b_2	L5 IT	Glutamatergic	#00CF1E	407	653846064	SM-GE66B-S041	R8S4-171206	RSC-133	SM-GE66B	R8S4-17120602	6.3597531620000005	5.09	314	12	N722	S502	ATGCGCAG-CTCTCTAT	Mouse	F2S4_171113_002	F2S4_171113_002_A01		Chrnb3-Cre_SM93;Ai14-357576.05.02.009	653527236	1		357576	M		Nuclei	Chrnb3-Cre_SM93/wt;Ai14(RCL-tdT)/wt	SATB2-pos, NeuN-pos	Chrnb3-Cre_SM93	Ai14(RCL-tdT)			MOp_L5			5	7	A8S4_171115_07	A8S4_171115_07_A06	2017-11-15	21x	0.754	Pass	14.00940802	L8S4_171121_02	L8S4_171121_02_A06	11/21/2017	0.1	365	50.48783266	209.58004430000003	11.64333579	Pass	841.0	107506038	1/0/1900	1114834	False		/allen/programs/celltypes/production/mousecelltypes/prod133/Star_Analysis_Run_653846064/653846064/	ar_653846064_STAR_ReadsPerGene.out.tab		/allen/programs/celltypes/production/mousecelltypes/prod133/rseq_tube_set_R8S4-171206/RSC-133_R8S4-171206/RAW-DATA/SM-GE66B/SM-GE66B_E1-50_ATGCGCAG-CTCTCTAT_R1.fastq.gz	1090858	32.58930127	0.09222098599999999	0	0.0	1.3500000000000001e-05	0.000131364	93.6485775	1.016517464	0.9508634109999999	1.2973962140000002	0.7816371520000001	1.192408174	1.025391449	0.299388074	1.0674669940000001	0.9465600559999999	0.738883152	No	MOp	A	6	Nuclei	exc	6986	6986	5017	4744	4038	3499	2748	1901	1054	5565	5226	4686	3931	2809	11/3/2017	11/13/2017	28.2	1608207A	1605020A	NXT20196448	NXT20174161	0	0.032	Standard	150_30	0	HistoricalData	Broad	index192			0.051789509000000004	45.36777472	10.15354714	83.59337329	28	0.821893897428746	99	28	0.821893897428746	99	L5 IT Aldh1a7_1	31	0.8682312660298701	22	94	31	0.8682312660298701	L2/3 IT S100a3	Glutamatergic	MOp	11575
SM-GE66B_S043_E1-50	28	5335	L5 IT S100b_2	L5 IT	Glutamatergic	#00CF1E	407	653845704	SM-GE66B-S043	R8S4-171206	RSC-133	SM-GE66B	R8S4-17120602	6.3597531620000005	5.09	314	12	N722	S505	ATGCGCAG-GTAAGGAG	Mouse	F2S4_171113_002	F2S4_171113_002_C01		Chrnb3-Cre_SM93;Ai14-357576.05.02.011	653527263	1		357576	M		Nuclei	Chrnb3-Cre_SM93/wt;Ai14(RCL-tdT)/wt	SATB2-pos, NeuN-pos	Chrnb3-Cre_SM93	Ai14(RCL-tdT)			MOp_L5			5	7	A8S4_171115_07	A8S4_171115_07_C06	2017-11-15	21x	0.7809999999999999	Pass	15.24991651	L8S4_171121_02	L8S4_171121_02_C06	11/21/2017	0.1	362	45.26026661	189.43691030000002	10.52427279	Pass	841.0	107506038	1/0/1900	1171058	False		/allen/programs/celltypes/production/mousecelltypes/prod133/Star_Analysis_Run_653845704/653845704/	ar_653845704_STAR_ReadsPerGene.out.tab		/allen/programs/celltypes/production/mousecelltypes/prod133/rseq_tube_set_R8S4-171206/RSC-133_R8S4-171206/RAW-DATA/SM-GE66B/SM-GE66B_E1-50_ATGCGCAG-GTAAGGAG_R1.fastq.gz	1147644	37.47538435	0.06265009	0	0.00017427	2.01e-05	0.000146927	93.5652519	1.013324796	0.945305162	1.302469743	0.777281896	1.190408642	1.02491081	0.317500397	1.073514239	0.9487346320000001	0.725358893	No	MOp	C	6	Nuclei	exc	7683	7683	5778	5389	4599	3970	3172	2200	1220	6141	5703	5183	4377	3181	11/3/2017	11/13/2017	14.1	1608207A	1605020A	NXT20196448	NXT20174161	0	0.032	Standard	150_30	0	HistoricalData	Broad	index192			0.064378849	39.90348924	9.238258305	82.8811025	28	0.817993665488576	99	28	0.817993665488576	99	L5 IT Aldh1a7_1	31	0.92170059225211	22	94	31	0.92170059225211	L2/3 IT S100a3	Glutamatergic	MOp	11575
SM-GE66B_S045_E1-50	28	5336	L5 IT S100b_2	L5 IT	Glutamatergic	#00CF1E	407	653846093	SM-GE66B-S045	R8S4-171206	RSC-133	SM-GE66B	R8S4-17120602	6.3597531620000005	5.09	314	12	N722	S507	ATGCGCAG-AAGGAGTA	Mouse	F2S4_171113_002	F2S4_171113_002_E01		Chrnb3-Cre_SM93;Ai14-357576.05.02.013	653527302	1		357576	M		Nuclei	Chrnb3-Cre_SM93/wt;Ai14(RCL-tdT)/wt	SATB2-pos, NeuN-pos	Chrnb3-Cre_SM93	Ai14(RCL-tdT)			MOp_L5			5	7	A8S4_171115_07	A8S4_171115_07_E06	2017-11-15	21x	0.778	Pass	8.362135816	L8S4_171121_02	L8S4_171121_02_E06	11/21/2017	0.1	354	47.07340827	201.47837819999998	11.19324323	Pass	841.0	107506038	1/0/1900	1334207	False		/allen/programs/celltypes/production/mousecelltypes/prod133/Star_Analysis_Run_653846093/653846093/	ar_653846093_STAR_ReadsPerGene.out.tab		/allen/programs/celltypes/production/mousecelltypes/prod133/rseq_tube_set_R8S4-171206/RSC-133_R8S4-171206/RAW-DATA/SM-GE66B/SM-GE66B_E1-50_ATGCGCAG-AAGGAGTA_R1.fastq.gz	1308635	42.33464641	0.08986463	0	0.0	1.89e-05	0.00029261799999999997	94.1908936	1.008628976	0.941711581	1.283261156	0.7963020279999999	1.215043532	1.033871899	0.316379833	1.066265652	0.9527335840000001	0.71440178	No	MOp	E	6	Nuclei	exc	6464	5450	4711	4355	3741	3354	2812	2170	1475	4943	4662	4318	3831	3077	11/3/2017	11/13/2017	14.1	1608207A	1605020A	NXT20196448	NXT20174161	0	0.032	Standard	150_30	0	HistoricalData	Broad	index192			0.081048574	37.16590187	4.134074012	84.57171022	28	0.8019008736247181	99	28	0.8019008736247181	99	L5 IT Aldh1a7_1	36	0.834997682040244	27	97	36	0.834997682040244	L5 IT Tcap_3	Glutamatergic	MOp	11457
SM-GE66B_S047_E1-50	28	5337	L5 IT S100b_2	L5 IT	Glutamatergic	#00CF1E	407	653845970	SM-GE66B-S047	R8S4-171206	RSC-133	SM-GE66B	R8S4-17120602	6.3597531620000005	5.09	314	12	N722	S510	ATGCGCAG-CGTCTAAT	Mouse	F2S4_171113_002	F2S4_171113_002_G01		Chrnb3-Cre_SM93;Ai14-357576.05.02.015	653527334	1		357576	M		Nuclei	Chrnb3-Cre_SM93/wt;Ai14(RCL-tdT)/wt	SATB2-pos, NeuN-pos	Chrnb3-Cre_SM93	Ai14(RCL-tdT)			MOp_L5			5	7	A8S4_171115_07	A8S4_171115_07_G06	2017-11-15	21x	0.7929999999999999	Pass	19.73273927	L8S4_171121_02	L8S4_171121_02_G06	11/21/2017	0.1	343	41.3101331	182.48137250000002	10.13785403	Pass	841.0	107506038	1/0/1900	1201252	False		/allen/programs/celltypes/production/mousecelltypes/prod133/Star_Analysis_Run_653845970/653845970/	ar_653845970_STAR_ReadsPerGene.out.tab		/allen/programs/celltypes/production/mousecelltypes/prod133/rseq_tube_set_R8S4-171206/RSC-133_R8S4-171206/RAW-DATA/SM-GE66B/SM-GE66B_E1-50_ATGCGCAG-CGTCTAAT_R1.fastq.gz	1177091	29.56653309	0.073146426	0	8.499999999999999e-05	1.39e-05	8.379999999999999e-05	94.25048699999999	1.0072477290000001	0.950233349	1.285530318	0.79467626	1.224697952	1.035522746	0.27656671899999996	1.062754308	0.941097889	0.72827037	No	MOp	G	6	Nuclei	exc	8179	8179	6021	5725	4957	4293	3369	2290	1157	6785	6293	5548	4514	2997	11/3/2017	11/13/2017	14.1	1608207A	1605020A	NXT20196448	NXT20174161	0	0.032	Standard	150_30	0	HistoricalData	Broad	index192			0.053978834	51.31302508	7.814934599999999	87.79346712	28	0.7650852261500458	99	28	0.7650852261500458	99	L5 IT Aldh1a7_1	30	0.892891303791062	21	93	30	0.892891303791062	L2/3 IT Sla	Glutamatergic	MOp	11502
SM-GE66B_S053_E1-50	28	5342	L5 IT S100b_2	L5 IT	Glutamatergic	#00CF1E	407	653845794	SM-GE66B-S053	R8S4-171206	RSC-133	SM-GE66B	R8S4-17120602	6.3597531620000005	5.09	314	12	N723	S507	TAGCGCTC-AAGGAGTA	Mouse	F2S4_171113_003	F2S4_171113_003_E01		Chrnb3-Cre_SM93;Ai14-357576.05.02.021	653527418	1		357576	M		Nuclei	Chrnb3-Cre_SM93/wt;Ai14(RCL-tdT)/wt	SATB2-pos, NeuN-pos	Chrnb3-Cre_SM93	Ai14(RCL-tdT)			MOp_L5			5	7	A8S4_171115_07	A8S4_171115_07_E07	2017-11-15	21x	0.7709999999999999	Pass	12.68900505	L8S4_171121_02	L8S4_171121_02_E07	11/21/2017	0.1	361	50.9974274	214.0410787	11.89117104	Pass	841.0	107506038	1/0/1900	1152635	False		/allen/programs/celltypes/production/mousecelltypes/prod133/Star_Analysis_Run_653845794/653845794/	ar_653845794_STAR_ReadsPerGene.out.tab		/allen/programs/celltypes/production/mousecelltypes/prod133/rseq_tube_set_R8S4-171206/RSC-133_R8S4-171206/RAW-DATA/SM-GE66B/SM-GE66B_E1-50_TAGCGCTC-AAGGAGTA_R1.fastq.gz	1131974	44.26788955	0.07190977900000001	0	0.0	1.85e-05	0.00016926200000000002	93.33085390000001	1.009211131	0.9434075609999999	1.303134823	0.778928297	1.195815557	1.019864481	0.336587643	1.074279666	0.953608488	0.715748552	No	MOp	E	7	Nuclei	exc	7799	7799	6007	5628	4814	4174	3378	2392	1298	6284	5861	5354	4603	3414	11/3/2017	11/13/2017	7.05	1608207A	1605020A	NXT20196448	NXT20174161	0	0.032	Standard	150_30	0	HistoricalData	Broad	index192			0.078752692	33.07593637	7.241965701	82.89006638	28	0.799067725723979	99	28	0.799067725723979	99	L5 IT Aldh1a7_1	42	0.9338808878992091	35	103	42	0.9338808878992091	L6 IT Ntn5 Inpp4b	Glutamatergic	MOp	11099
SM-GE66B_S098_E1-50	28	5379	L5 IT S100b_2	L5 IT	Glutamatergic	#00CF1E	407	653845848	SM-GE66B-S098	R8S4-171206	RSC-133	SM-GE66B	R8S4-17120602	6.3597531620000005	5.09	314	12	N701	S515	TAAGGCGA-TTCTAGCT	Mouse	F2S4_171113_004	F2S4_171113_004_B01		Chrnb3-Cre_SM93;Ai14-357576.05.02.050	653528065	1		357576	M		Nuclei	Chrnb3-Cre_SM93/wt;Ai14(RCL-tdT)/wt	SATB2-pos, NeuN-pos	Chrnb3-Cre_SM93	Ai14(RCL-tdT)			MOp_L5			5	7	A8S4_171116_06	A8S4_171116_06_B01	2017-11-16	21x	0.703	Pass	10.41061205	L8S4_171121_03	L8S4_171121_03_B01	11/21/2017	0.1	341	38.33799794	170.3456764	9.463648691	Pass	841.0	107506038	1/0/1900	1163525	False		/allen/programs/celltypes/production/mousecelltypes/prod133/Star_Analysis_Run_653845848/653845848/	ar_653845848_STAR_ReadsPerGene.out.tab		/allen/programs/celltypes/production/mousecelltypes/prod133/rseq_tube_set_R8S4-171206/RSC-133_R8S4-171206/RAW-DATA/SM-GE66B/SM-GE66B_E1-50_TAAGGCGA-TTCTAGCT_R1.fastq.gz	1138543	47.73820576	0.096087719	0	0.0	3.0799999999999996e-05	0.00018406	93.3759199	1.017489143	0.940028268	1.293895746	0.778764915	1.195794238	1.02473729	0.341842903	1.073592538	0.9535667040000001	0.70786995	No	MOp	B	1	Nuclei	exc	5936	5936	4223	3949	3383	3040	2628	2069	1408	4509	4204	3925	3532	2974	11/3/2017	11/13/2017	14.1	1608207A	1605020A	NXT20196448	NXT20180332	0	0.032	Standard	150_30	0	HistoricalData	Broad	index192			0.088802092	29.46924271	5.99511217	82.09439608	28	0.784288748516651	99	28	0.784288748516651	99	L5 IT Aldh1a7_1	35	0.913178258793208	26	97	35	0.913178258793208	L5 IT Tcap_2	Glutamatergic	MOp	10696
SM-GE66B_S121_E1-50	28	5392	L5 IT S100b_2	L5 IT	Glutamatergic	#00CF1E	407	653845716	SM-GE66B-S121	R8S4-171206	RSC-133	SM-GE66B	R8S4-17120602	6.3597531620000005	5.09	314	12	N704	S513	TCCTGAGC-TCGACTAG	Mouse	F2S4_171113_006	F2S4_171113_006_A01		Chrnb3-Cre_SM93;Ai14-357576.05.02.065	653528318	1		357576	M		Nuclei	Chrnb3-Cre_SM93/wt;Ai14(RCL-tdT)/wt	SATB2-pos, NeuN-pos	Chrnb3-Cre_SM93	Ai14(RCL-tdT)			MOp_L5			5	7	A8S4_171116_06	A8S4_171116_06_A04	2017-11-16	21x	0.757	Pass	15.87516934	L8S4_171121_03	L8S4_171121_03_A04	11/21/2017	0.1	338	39.07504343	175.16157180000002	9.731198433	Pass	841.0	107506038	1/0/1900	1266243	False		/allen/programs/celltypes/production/mousecelltypes/prod133/Star_Analysis_Run_653845716/653845716/	ar_653845716_STAR_ReadsPerGene.out.tab		/allen/programs/celltypes/production/mousecelltypes/prod133/rseq_tube_set_R8S4-171206/RSC-133_R8S4-171206/RAW-DATA/SM-GE66B/SM-GE66B_E1-50_TCCTGAGC-TCGACTAG_R1.fastq.gz	1244806	41.20690292	0.067721396	0	8.03e-05	2.59e-05	0.00021516599999999998	92.09427009999999	1.008450693	0.944346612	1.286276822	0.7878959190000001	1.212617813	1.0287813590000001	0.325696113	1.068531948	0.955754106	0.7128221809999999	No	MOp	A	4	Nuclei	exc	7490	7490	5613	5264	4535	3975	3253	2346	1435	5945	5563	5091	4427	3412	11/3/2017	11/13/2017	28.2	1608207A	1605020A	NXT20196448	NXT20180332	0	0.032	Standard	150_30	0	HistoricalData	Broad	index192			0.082411235	35.66234417	5.635510067999999	82.63375979999999	28	0.7904307549872309	99	28	0.7904307549872309	99	L5 IT Aldh1a7_1	35	0.935494663904707	26	97	35	0.935494663904707	L5 IT Tcap_2	Glutamatergic	MOp	10696
SM-GE66B_S125_E1-50	28	5396	L5 IT S100b_2	L5 IT	Glutamatergic	#00CF1E	407	653845908	SM-GE66B-S125	R8S4-171206	RSC-133	SM-GE66B	R8S4-17120602	6.3597531620000005	5.09	314	12	N704	S518	TCCTGAGC-CTATTAAG	Mouse	F2S4_171113_006	F2S4_171113_006_E01		Chrnb3-Cre_SM93;Ai14-357576.05.02.069	653528368	1		357576	M		Nuclei	Chrnb3-Cre_SM93/wt;Ai14(RCL-tdT)/wt	SATB2-pos, NeuN-pos	Chrnb3-Cre_SM93	Ai14(RCL-tdT)			MOp_L5			5	7	A8S4_171116_06	A8S4_171116_06_E04	2017-11-16	21x	0.7759999999999999	Pass	15.10322318	L8S4_171121_03	L8S4_171121_03_E04	11/21/2017	0.1	338	40.78398232	182.8222267	10.15679037	Pass	841.0	107506038	1/0/1900	1229275	False		/allen/programs/celltypes/production/mousecelltypes/prod133/Star_Analysis_Run_653845908/653845908/	ar_653845908_STAR_ReadsPerGene.out.tab		/allen/programs/celltypes/production/mousecelltypes/prod133/rseq_tube_set_R8S4-171206/RSC-133_R8S4-171206/RAW-DATA/SM-GE66B/SM-GE66B_E1-50_TCCTGAGC-CTATTAAG_R1.fastq.gz	1207680	37.03042197	0.057299947000000004	0	8.28e-05	2.11e-05	0.000125936	93.8742051	1.010675302	0.949098522	1.276019759	0.7983240559999999	1.225023927	1.0373372840000001	0.29008935199999997	1.0597287420000001	0.9455704140000001	0.722479462	No	MOp	E	4	Nuclei	exc	6954	6954	5151	4913	4317	3805	3145	2305	1391	5692	5397	4961	4267	3222	11/3/2017	11/13/2017	14.1	1608207A	1605020A	NXT20196448	NXT20180332	0	0.032	Standard	150_30	0	HistoricalData	Broad	index192			0.075184652	44.54516097	3.9533265539999998	87.32967342	28	0.7983631083870079	99	28	0.7983631083870079	99	L5 IT Aldh1a7_1	55	0.911662144306004	50	116	55	0.911662144306004	L6b Rgs12	Glutamatergic	MOp	11090
SM-GE66B_S127_E1-50	28	5397	L5 IT S100b_2	L5 IT	Glutamatergic	#00CF1E	407	653845726	SM-GE66B-S127	R8S4-171206	RSC-133	SM-GE66B	R8S4-17120602	6.3597531620000005	5.09	314	12	N704	S521	TCCTGAGC-GAGCCTTA	Mouse	F2S4_171113_006	F2S4_171113_006_G01		Chrnb3-Cre_SM93;Ai14-357576.05.02.071	653528392	1		357576	M		Nuclei	Chrnb3-Cre_SM93/wt;Ai14(RCL-tdT)/wt	SATB2-pos, NeuN-pos	Chrnb3-Cre_SM93	Ai14(RCL-tdT)			MOp_L5			5	7	A8S4_171116_06	A8S4_171116_06_G04	2017-11-16	21x	0.696	Pass	17.54677711	L8S4_171121_03	L8S4_171121_03_G04	11/21/2017	0.1	330	37.21898639	170.8860716	9.493670644	Pass	841.0	107506038	1/0/1900	1191143	False		/allen/programs/celltypes/production/mousecelltypes/prod133/Star_Analysis_Run_653845726/653845726/	ar_653845726_STAR_ReadsPerGene.out.tab		/allen/programs/celltypes/production/mousecelltypes/prod133/rseq_tube_set_R8S4-171206/RSC-133_R8S4-171206/RAW-DATA/SM-GE66B/SM-GE66B_E1-50_TCCTGAGC-GAGCCTTA_R1.fastq.gz	1171248	41.61936669	0.128410038	0	0.002219854	3.15e-05	0.000145255	91.78995400000001	1.015509825	0.947711648	1.3064684009999998	0.767851779	1.182892736	1.01398366	0.337948993	1.079440648	0.951160094	0.719166535	No	MOp	G	4	Nuclei	exc	7667	7667	5616	5235	4488	3912	3171	2254	1370	5973	5618	5103	4415	3294	11/3/2017	11/13/2017	14.1	1608207A	1605020A	NXT20196448	NXT20180332	0	0.032	Standard	150_30	0	HistoricalData	Broad	index192			0.073507063	32.26105829	10.27401259	79.35159761	28	0.806563828436919	99	28	0.806563828436919	99	L5 IT Aldh1a7_1	35	0.8884845933844979	26	97	35	0.8884845933844979	L5 IT Tcap_2	Glutamatergic	MOp	10696
SM-GE66B_S156_E1-50	28	5423	L5 IT S100b_2	L5 IT	Glutamatergic	#00CF1E	407	653845872	SM-GE66B-S156	R8S4-171206	RSC-133	SM-GE66B	R8S4-17120602	6.3597531620000005	5.09	314	12	N710	S517	CGAGGCTG-GCGTAAGA	Mouse	F2S4_171113_040	F2S4_171113_040_D01		Chrnb3-Cre_SM93;Ai14-357576.05.02.100	653528836	1		357576	M		Nuclei	Chrnb3-Cre_SM93/wt;Ai14(RCL-tdT)/wt	SATB2-pos, NeuN-pos	Chrnb3-Cre_SM93	Ai14(RCL-tdT)			MOp_L6a			5	7	A8S4_171116_06	A8S4_171116_06_D08	2017-11-16	21x	0.691	Pass	12.751577900000001	L8S4_171121_03	L8S4_171121_03_D08	11/21/2017	0.1	329	27.62551304	127.2244314	7.068023967999999	Pass	841.0	107506038	1/0/1900	1206048	False		/allen/programs/celltypes/production/mousecelltypes/prod133/Star_Analysis_Run_653845872/653845872/	ar_653845872_STAR_ReadsPerGene.out.tab		/allen/programs/celltypes/production/mousecelltypes/prod133/rseq_tube_set_R8S4-171206/RSC-133_R8S4-171206/RAW-DATA/SM-GE66B/SM-GE66B_E1-50_CGAGGCTG-GCGTAAGA_R1.fastq.gz	1175397	39.51294754	0.048494253	0	8.51e-05	3.4899999999999995e-05	0.000344471	91.5068696	1.01344428	0.951286027	1.298291677	0.769771725	1.180809959	1.016555726	0.35235089799999997	1.0803841140000001	0.950802952	0.71968621	No	MOp	D	8	Nuclei	exc	7050	7050	4660	4294	3642	3201	2645	2010	1384	5153	4825	4360	3869	3119	11/3/2017	11/13/2017	14.1	1608207A	1605020A	NXT20196448	NXT20180332	0	0.032	Standard	150_30	0	HistoricalData	Broad	index192			0.072607808	30.56839519	12.5993845	76.7024248	30	0.798219938765101	102	30	0.798219938765101	102	L6 IT Maf_1	45	0.818648359496841	38	106	45	0.818648359496841	L5 PT	Glutamatergic	MOp	12621
SM-GE66C_S003_E1-50	28	5456	L5 IT S100b_2	L5 IT	Glutamatergic	#00CF1E	407	653847406	SM-GE66C-S003	R8S4-171206	RSC-133	SM-GE66C	R8S4-17120603	6.050846474	3.95	314	12	N716	S516	ACTCGCTA-CCTAGAGT	Mouse	F2S4_171113_007	F2S4_171113_007_C01		Chrnb3-Cre_SM93;Ai14-357576.05.02.123	653529412	1		357576	M		Nuclei	Chrnb3-Cre_SM93/wt;Ai14(RCL-tdT)/wt	SATB2-pos, NeuN-pos	Chrnb3-Cre_SM93	Ai14(RCL-tdT)			MOp_L5			5	7	A8S4_171116_07	A8S4_171116_07_C01	2017-11-16	21x	0.736	Pass	10.94840471	L8S4_171121_04	L8S4_171121_04_C01	11/21/2017	0.1	324	35.59112787	166.43812140000003	9.246562297	Pass	847.0	110429585	1/0/1900	1165221	False		/allen/programs/celltypes/production/mousecelltypes/prod134/Star_Analysis_Run_653847406/653847406/	ar_653847406_STAR_ReadsPerGene.out.tab		/allen/programs/celltypes/production/mousecelltypes/prod133/rseq_tube_set_R8S4-171206/RSC-133_R8S4-171206/RAW-DATA/SM-GE66C/SM-GE66C_E1-50_ACTCGCTA-CCTAGAGT_R1.fastq.gz	1138168	41.53033647	0.113252174	0	0.013530516000000001	2.98e-05	0.00019649099999999997	93.15865500000001	1.017809902	0.9405730790000001	1.2895999390000001	0.780381373	1.2071196290000001	1.0318995579999999	0.32543781899999996	1.0660241209999999	0.95537304	0.7100778259999999	No	MOp	C	1	Nuclei	exc	6271	6271	4315	4023	3506	3131	2639	2058	1373	4785	4498	4167	3724	3019	11/3/2017	11/13/2017	14.1	1608207A	1605020A	NXT20196448	NXT20169704	0	0.032	Standard	150_30	0	HistoricalData	Broad	index192			0.08223742	36.47809462	5.474160932999999	84.00078020000001	28	0.770508127110918	99	28	0.770508127110918	99	L5 IT Aldh1a7_1	40	0.8240880770715859	33	102	40	0.8240880770715859	L6 IT Maf_1	Glutamatergic	MOp	11675
SM-GE66C_S005_E1-50	28	5457	L5 IT S100b_2	L5 IT	Glutamatergic	#00CF1E	407	653847211	SM-GE66C-S005	R8S4-171206	RSC-133	SM-GE66C	R8S4-17120603	6.050846474	3.95	314	12	N716	S518	ACTCGCTA-CTATTAAG	Mouse	F2S4_171113_007	F2S4_171113_007_E01		Chrnb3-Cre_SM93;Ai14-357576.05.02.125	653529442	1		357576	M		Nuclei	Chrnb3-Cre_SM93/wt;Ai14(RCL-tdT)/wt	SATB2-pos, NeuN-pos	Chrnb3-Cre_SM93	Ai14(RCL-tdT)			MOp_L5			5	7	A8S4_171116_07	A8S4_171116_07_E01	2017-11-16	21x	0.763	Pass	28.09285068	L8S4_171121_04	L8S4_171121_04_E01	11/21/2017	0.1	321	47.42961188	223.8724246	12.43735692	Pass	847.0	110429585	1/0/1900	1021575	False		/allen/programs/celltypes/production/mousecelltypes/prod134/Star_Analysis_Run_653847211/653847211/	ar_653847211_STAR_ReadsPerGene.out.tab		/allen/programs/celltypes/production/mousecelltypes/prod133/rseq_tube_set_R8S4-171206/RSC-133_R8S4-171206/RAW-DATA/SM-GE66C/SM-GE66C_E1-50_ACTCGCTA-CTATTAAG_R1.fastq.gz	1000646	23.76065062	0.056163718	0	0.0054964490000000005	2.1899999999999997e-05	0.000166772	92.46366850000001	1.004302146	0.959070442	1.276440758	0.795949262	1.236259164	1.040913902	0.27582210100000004	1.054963862	0.9409011359999999	0.7277424570000001	No	MOp	E	1	Nuclei	exc	8803	8803	6127	5924	5150	4425	3405	2147	1051	7346	6860	6006	4560	2873	11/3/2017	11/13/2017	14.1	1608207A	1605020A	NXT20196448	NXT20169704	0	0.032	Standard	150_30	0	HistoricalData	Broad	index192			0.045403669	55.17455724	8.25643367	86.66681324	28	0.8122036421479609	99	28	0.8122036421479609	99	L5 IT Aldh1a7_1	31	0.8829850081299491	22	94	31	0.8829850081299491	L2/3 IT S100a3	Glutamatergic	MOp	11575
SM-GE66C_S006_E1-50	28	5458	L5 IT S100b_2	L5 IT	Glutamatergic	#00CF1E	407	653847288	SM-GE66C-S006	R8S4-171206	RSC-133	SM-GE66C	R8S4-17120603	6.050846474	3.95	314	12	N716	S520	ACTCGCTA-AAGGCTAT	Mouse	F2S4_171113_007	F2S4_171113_007_F01		Chrnb3-Cre_SM93;Ai14-357576.05.02.126	653529460	1		357576	M		Nuclei	Chrnb3-Cre_SM93/wt;Ai14(RCL-tdT)/wt	SATB2-pos, NeuN-pos	Chrnb3-Cre_SM93	Ai14(RCL-tdT)			MOp_L5			5	7	A8S4_171116_07	A8S4_171116_07_F01	2017-11-16	21x	0.8	Pass	20.98875799	L8S4_171121_04	L8S4_171121_04_F01	11/21/2017	0.1	328	43.36550469	200.3210675	11.12894819	Pass	847.0	110429585	1/0/1900	1139424	False		/allen/programs/celltypes/production/mousecelltypes/prod134/Star_Analysis_Run_653847288/653847288/	ar_653847288_STAR_ReadsPerGene.out.tab		/allen/programs/celltypes/production/mousecelltypes/prod133/rseq_tube_set_R8S4-171206/RSC-133_R8S4-171206/RAW-DATA/SM-GE66C/SM-GE66C_E1-50_ACTCGCTA-AAGGCTAT_R1.fastq.gz	1115436	41.84659631	0.053432020999999996	0	8.97e-05	2.48e-05	0.000147996	93.5428837	1.005943644	0.947597957	1.300990555	0.7790177420000001	1.20349137	1.023887675	0.322669318	1.076430201	0.941682555	0.713630677	No	MOp	F	1	Nuclei	exc	8114	8114	6185	5704	4862	4197	3334	2360	1268	6400	6037	5472	4652	3424	11/3/2017	11/13/2017	14.1	1608207A	1605020A	NXT20196448	NXT20169704	0	0.032	Standard	150_30	0	HistoricalData	Broad	index192			0.078239361	34.67881618	8.633018121000001	83.20925629	28	0.8228186912225419	99	28	0.8228186912225419	99	L5 IT Aldh1a7_1	35	0.92293887543936	26	97	35	0.92293887543936	L5 IT Tcap_2	Glutamatergic	MOp	10696
SM-GE66C_S009_E1-50	28	5461	L5 IT S100b_2	L5 IT	Glutamatergic	#00CF1E	407	653847106	SM-GE66C-S009	R8S4-171206	RSC-133	SM-GE66C	R8S4-17120603	6.050846474	3.95	314	12	N718	S513	GGAGCTAC-TCGACTAG	Mouse	F2S4_171113_008	F2S4_171113_008_A01		Chrnb3-Cre_SM93;Ai14-357576.05.02.129	653529516	1		357576	M		Nuclei	Chrnb3-Cre_SM93/wt;Ai14(RCL-tdT)/wt	SATB2-pos, NeuN-pos	Chrnb3-Cre_SM93	Ai14(RCL-tdT)			MOp_L5			5	7	A8S4_171116_07	A8S4_171116_07_A02	2017-11-16	21x	0.768	Pass	13.4337043	L8S4_171121_04	L8S4_171121_04_A02	11/21/2017	0.1	328	38.38117164	177.296617	9.849812054	Pass	847.0	110429585	1/0/1900	1167044	False		/allen/programs/celltypes/production/mousecelltypes/prod134/Star_Analysis_Run_653847106/653847106/	ar_653847106_STAR_ReadsPerGene.out.tab		/allen/programs/celltypes/production/mousecelltypes/prod133/rseq_tube_set_R8S4-171206/RSC-133_R8S4-171206/RAW-DATA/SM-GE66C/SM-GE66C_E1-50_GGAGCTAC-TCGACTAG_R1.fastq.gz	1146272	39.00880419	0.10233173300000001	0	0.0	2.6000000000000002e-05	0.000175377	92.71254990000001	1.009769921	0.9486480340000001	1.276830372	0.793874922	1.21746213	1.033824681	0.310663855	1.063085434	0.951918319	0.72158219	No	MOp	A	2	Nuclei	exc	6936	6936	5027	4698	4096	3624	3009	2215	1431	5451	5120	4743	4163	3216	11/3/2017	11/13/2017	14.1	1608207A	1605020A	NXT20196448	NXT20169704	0	0.032	Standard	150_30	0	HistoricalData	Broad	index192			0.075421017	39.89681332	5.08863569	85.08556433	28	0.8024839990561881	99	28	0.8024839990561881	99	L5 IT Aldh1a7_1	37	0.912519464640823	28	98	37	0.912519464640823	L5 IT Tcap_4	Glutamatergic	MOp	12115
SM-GE66C_S010_E1-50	28	5462	L5 IT S100b_2	L5 IT	Glutamatergic	#00CF1E	407	653847254	SM-GE66C-S010	R8S4-171206	RSC-133	SM-GE66C	R8S4-17120603	6.050846474	3.95	314	10	N718	S515	GGAGCTAC-TTCTAGCT	Mouse	F2S4_171113_008	F2S4_171113_008_B01		Chrnb3-Cre_SM93;Ai14-357576.05.02.130	653529539	1		357576	M		Nuclei	Chrnb3-Cre_SM93/wt;Ai14(RCL-tdT)/wt	SATB2-pos, NeuN-pos	Chrnb3-Cre_SM93	Ai14(RCL-tdT)			MOp_L5			5	7	A8S4_171116_07	A8S4_171116_07_B02	2017-11-16	21x	0.574	Fail	5.726317769	L8S4_171121_04	L8S4_171121_04_B02	11/21/2017	0.1	294	17.51437006	90.26164737	5.014535965	Fail	847.0	110429585	1/0/1900	1045650	False		/allen/programs/celltypes/production/mousecelltypes/prod134/Star_Analysis_Run_653847254/653847254/	ar_653847254_STAR_ReadsPerGene.out.tab		/allen/programs/celltypes/production/mousecelltypes/prod133/rseq_tube_set_R8S4-171206/RSC-133_R8S4-171206/RAW-DATA/SM-GE66C/SM-GE66C_E1-50_GGAGCTAC-TTCTAGCT_R1.fastq.gz	1017929	31.63442637	0.132229262	0	0.0	0.00011527299999999999	0.000779092	84.203024	0.9806527309999999	0.9894532429999999	1.244053296	0.7985257170000001	1.21775201	0.999053561	0.381576321	1.082710241	0.931343757	0.716596989	No	MOp	B	2	Nuclei	exc	5267	5267	2109	1953	1714	1565	1408	1225	968	2981	2541	2252	2004	1776	11/3/2017	11/13/2017	14.1	1608207A	1605020A	NXT20196448	NXT20169704	0	0.032	Standard	150_30	0	HistoricalData	Broad	index192			0.06921013200000001	22.18170422	21.41275341	63.66043211	28	0.6446745691626751	99	28	0.6446745691626751	99	L5 IT Aldh1a7_1	37	0.7032043321884529	28	98	37	0.7032043321884529	L5 IT Tcap_4	Glutamatergic	MOp	12115
SM-GE66C_S012_E1-50	28	5464	L5 IT S100b_2	L5 IT	Glutamatergic	#00CF1E	407	653847020	SM-GE66C-S012	R8S4-171206	RSC-133	SM-GE66C	R8S4-17120603	6.050846474	3.95	314	12	N718	S517	GGAGCTAC-GCGTAAGA	Mouse	F2S4_171113_008	F2S4_171113_008_D01		Chrnb3-Cre_SM93;Ai14-357576.05.02.132	653529580	1		357576	M		Nuclei	Chrnb3-Cre_SM93/wt;Ai14(RCL-tdT)/wt	SATB2-pos, NeuN-pos	Chrnb3-Cre_SM93	Ai14(RCL-tdT)			MOp_L5			5	7	A8S4_171116_07	A8S4_171116_07_D02	2017-11-16	21x	0.789	Pass	15.80965528	L8S4_171121_04	L8S4_171121_04_D02	11/21/2017	0.1	332	39.56599981	180.5677246	10.03154025	Pass	847.0	110429585	1/0/1900	1081861	False		/allen/programs/celltypes/production/mousecelltypes/prod134/Star_Analysis_Run_653847020/653847020/	ar_653847020_STAR_ReadsPerGene.out.tab		/allen/programs/celltypes/production/mousecelltypes/prod133/rseq_tube_set_R8S4-171206/RSC-133_R8S4-171206/RAW-DATA/SM-GE66C/SM-GE66C_E1-50_GGAGCTAC-GCGTAAGA_R1.fastq.gz	1055056	43.51039187	0.09933122	0	0.0	2.23e-05	9.89e-05	93.57417990000002	1.01436476	0.9427182340000001	1.283904433	0.788234312	1.214149017	1.0292883240000001	0.31347287	1.069403667	0.955279447	0.7073062790000001	No	MOp	D	2	Nuclei	exc	7315	7315	5599	5262	4495	3978	3224	2345	1443	5884	5604	5133	4423	3349	11/3/2017	11/13/2017	7.05	1608207A	1605020A	NXT20196448	NXT20169704	0	0.032	Standard	150_30	0	HistoricalData	Broad	index192			0.08414624400000001	36.83434813	4.307499158	85.88700505	27	0.779944962046693	98	27	0.779944962046693	98	L5 IT Tcap_3	37	0.92995023367649	28	98	37	0.92995023367649	L5 IT Tcap_4	Glutamatergic	MOp	12115
SM-GE66C_S025_E1-50	28	5468	L5 IT S100b_2	L5 IT	Glutamatergic	#00CF1E	407	653847204	SM-GE66C-S025	R8S4-171206	RSC-133	SM-GE66C	R8S4-17120603	6.050846474	3.95	314	12	N720	S513	CGGAGCCT-TCGACTAG	Mouse	F2S4_171113_009	F2S4_171113_009_A01		Chrnb3-Cre_SM93;Ai14-357576.05.02.137	653529696	1		357576	M		Nuclei	Chrnb3-Cre_SM93/wt;Ai14(RCL-tdT)/wt	SATB2-pos, NeuN-pos	Chrnb3-Cre_SM93	Ai14(RCL-tdT)			MOp_L5			5	7	A8S4_171116_07	A8S4_171116_07_A04	2017-11-16	21x	0.718	Pass	15.01682451	L8S4_171121_04	L8S4_171121_04_A04	11/21/2017	0.1	316	38.19091136	183.1171431	10.17317462	Pass	847.0	110429585	1/0/1900	1237590	False		/allen/programs/celltypes/production/mousecelltypes/prod134/Star_Analysis_Run_653847204/653847204/	ar_653847204_STAR_ReadsPerGene.out.tab		/allen/programs/celltypes/production/mousecelltypes/prod133/rseq_tube_set_R8S4-171206/RSC-133_R8S4-171206/RAW-DATA/SM-GE66C/SM-GE66C_E1-50_CGGAGCCT-TCGACTAG_R1.fastq.gz	1214526	36.79501303	0.08859423300000001	0	0.016055646	3.09e-05	0.00011407700000000001	91.5597525	1.017890309	0.949036428	1.318305332	0.75476488	1.169841841	1.010480854	0.346013326	1.080874449	0.949210883	0.724356452	No	MOp	A	4	Nuclei	exc	7334	7334	4837	4472	3814	3259	2662	1963	1225	5319	4948	4472	3894	3017	11/3/2017	11/13/2017	14.1	1608207A	1605020A	NXT20196448	NXT20169704	0	0.032	Standard	150_30	0	HistoricalData	Broad	index192			0.061711318	33.53810458	15.58918048	77.22420105	30	0.795249771675217	102	30	0.795249771675217	102	L6 IT Maf_1	35	0.888783776466201	26	97	35	0.888783776466201	L5 IT Tcap_2	Glutamatergic	MOp	10696
SM-GE66C_S028_E1-50	28	5470	L5 IT S100b_2	L5 IT	Glutamatergic	#00CF1E	407	653847068	SM-GE66C-S028	R8S4-171206	RSC-133	SM-GE66C	R8S4-17120603	6.050846474	3.95	314	12	N720	S517	CGGAGCCT-GCGTAAGA	Mouse	F2S4_171113_009	F2S4_171113_009_D01		Chrnb3-Cre_SM93;Ai14-357576.05.02.140	653529737	1		357576	M		Nuclei	Chrnb3-Cre_SM93/wt;Ai14(RCL-tdT)/wt	SATB2-pos, NeuN-pos	Chrnb3-Cre_SM93	Ai14(RCL-tdT)			MOp_L5			5	7	A8S4_171116_07	A8S4_171116_07_D04	2017-11-16	21x	0.767	Pass	16.55050339	L8S4_171121_04	L8S4_171121_04_D04	11/21/2017	0.1	328	37.21189204	171.8952884	9.549738246	Pass	847.0	110429585	1/0/1900	1174082	False		/allen/programs/celltypes/production/mousecelltypes/prod134/Star_Analysis_Run_653847068/653847068/	ar_653847068_STAR_ReadsPerGene.out.tab		/allen/programs/celltypes/production/mousecelltypes/prod133/rseq_tube_set_R8S4-171206/RSC-133_R8S4-171206/RAW-DATA/SM-GE66C/SM-GE66C_E1-50_CGGAGCCT-GCGTAAGA_R1.fastq.gz	1145355	44.74839679	0.129304888	0	0.000261928	2.78e-05	0.000157357	92.9737942	1.007389542	0.9508629679999999	1.289466854	0.7813707129999999	1.2096488159999998	1.022025003	0.326042018	1.073391634	0.948706217	0.709664263	No	MOp	D	4	Nuclei	exc	7825	7825	5865	5466	4707	4107	3311	2403	1418	6094	5663	5201	4510	3414	11/3/2017	11/13/2017	3.53	1608207A	1605020A	NXT20196448	NXT20169704	0	0.032	Standard	150_30	0	HistoricalData	Broad	index192			0.083629093	32.77699927	6.171721356	83.29696906	28	0.816997206118222	99	28	0.816997206118222	99	L5 IT Aldh1a7_1	35	0.898086448042009	26	97	35	0.898086448042009	L5 IT Tcap_2	Glutamatergic	MOp	10696
SM-GE66C_S031_E1-50	28	5472	L5 IT S100b_2	L5 IT	Glutamatergic	#00CF1E	407	653847182	SM-GE66C-S031	R8S4-171206	RSC-133	SM-GE66C	R8S4-17120603	6.050846474	3.95	314	12	N720	S521	CGGAGCCT-GAGCCTTA	Mouse	F2S4_171113_009	F2S4_171113_009_G01		Chrnb3-Cre_SM93;Ai14-357576.05.02.143	653529797	1		357576	M		Nuclei	Chrnb3-Cre_SM93/wt;Ai14(RCL-tdT)/wt	SATB2-pos, NeuN-pos	Chrnb3-Cre_SM93	Ai14(RCL-tdT)			MOp_L5			5	7	A8S4_171116_07	A8S4_171116_07_G04	2017-11-16	21x	0.77	Pass	17.62134706	L8S4_171121_04	L8S4_171121_04_G04	11/21/2017	0.1	320	38.26273843	181.16826909999997	10.06490384	Pass	847.0	110429585	1/0/1900	1241969	False		/allen/programs/celltypes/production/mousecelltypes/prod134/Star_Analysis_Run_653847182/653847182/	ar_653847182_STAR_ReadsPerGene.out.tab		/allen/programs/celltypes/production/mousecelltypes/prod133/rseq_tube_set_R8S4-171206/RSC-133_R8S4-171206/RAW-DATA/SM-GE66C/SM-GE66C_E1-50_CGGAGCCT-GAGCCTTA_R1.fastq.gz	1220078	42.33606376	0.086715767	0	0.0031965170000000003	2.9199999999999998e-05	9.46e-05	92.58285129999999	1.014011678	0.9475827459999999	1.293886855	0.7784316170000001	1.198461281	1.022121601	0.326716293	1.073621382	0.949678793	0.714543445	No	MOp	G	4	Nuclei	exc	8006	8006	5982	5547	4718	4095	3286	2298	1320	6238	5805	5292	4558	3389	11/3/2017	11/13/2017	14.1	1608207A	1605020A	NXT20196448	NXT20169704	0	0.032	Standard	150_30	0	HistoricalData	Broad	index192			0.07923427799999999	35.0816915	7.000693262	83.17558386	28	0.808643245781237	99	28	0.808643245781237	99	L5 IT Aldh1a7_1	31	0.922016401949183	22	94	31	0.922016401949183	L2/3 IT S100a3	Glutamatergic	MOp	11575
SM-GE66C_S032_E1-50	28	5473	L5 IT S100b_2	L5 IT	Glutamatergic	#00CF1E	407	653847382	SM-GE66C-S032	R8S4-171206	RSC-133	SM-GE66C	R8S4-17120603	6.050846474	3.95	314	12	N720	S522	CGGAGCCT-TTATGCGA	Mouse	F2S4_171113_009	F2S4_171113_009_H01		Chrnb3-Cre_SM93;Ai14-357576.05.02.144	653529814	1		357576	M		Nuclei	Chrnb3-Cre_SM93/wt;Ai14(RCL-tdT)/wt	SATB2-pos, NeuN-pos	Chrnb3-Cre_SM93	Ai14(RCL-tdT)			MOp_L5			5	7	A8S4_171116_07	A8S4_171116_07_H04	2017-11-16	21x	0.774	Pass	19.30439281	L8S4_171121_04	L8S4_171121_04_H04	11/21/2017	0.1	315	51.98156381	250.031572	13.89064289	Pass	847.0	110429585	1/0/1900	1272894	False		/allen/programs/celltypes/production/mousecelltypes/prod134/Star_Analysis_Run_653847382/653847382/	ar_653847382_STAR_ReadsPerGene.out.tab		/allen/programs/celltypes/production/mousecelltypes/prod133/rseq_tube_set_R8S4-171206/RSC-133_R8S4-171206/RAW-DATA/SM-GE66C/SM-GE66C_E1-50_CGGAGCCT-TTATGCGA_R1.fastq.gz	1247630	43.03896187	0.074381026	0	8.02e-05	2.5e-05	0.000158789	92.4002308	1.0071111959999999	0.9493906129999999	1.300022229	0.7761417829999999	1.198353429	1.022575527	0.330217268	1.075473348	0.943906355	0.718011787	No	MOp	H	4	Nuclei	exc	8357	8357	6374	5905	4957	4372	3513	2477	1323	6547	6070	5518	4768	3514	11/3/2017	11/13/2017	14.1	1608207A	1605020A	NXT20196448	NXT20169704	0	0.032	Standard	150_30	0	HistoricalData	Broad	index192			0.08096310599999999	32.69470917	8.005694626	81.41548376	28	0.8056515653676541	99	28	0.8056515653676541	99	L5 IT Aldh1a7_1	30	0.9158245579216372	21	93	30	0.9158245579216372	L2/3 IT Sla	Glutamatergic	MOp	11502
SM-GE66D_S002_E1-50	28	5536	L5 IT S100b_2	L5 IT	Glutamatergic	#00CF1E	407	653847490	SM-GE66D-S002	R8S4-171206	RSC-133	SM-GE66D	R8S4-17120604	6.670602304	6.06	314	14	N716	S503	ACTCGCTA-TATCCTCT	Mouse	F2S4_171113_010	F2S4_171113_010_B01		Chrnb3-Cre_SM93;Ai14-357576.05.02.194	653532062	1		357576	M		Nuclei	Chrnb3-Cre_SM93/wt;Ai14(RCL-tdT)/wt	SATB2-pos, NeuN-pos	Chrnb3-Cre_SM93	Ai14(RCL-tdT)			MOp_L5			5	7	A8S4_171116_09	A8S4_171116_09_B01	2017-11-16	21x	0.7909999999999999	Pass	18.60127116	L8S4_171122_01	L8S4_171122_01_B01	11/22/2017	0.1	339	56.12019746	250.82773509999998	13.93487417	Pass	859.0	113826045	1/0/1900	1045097	False		/allen/programs/celltypes/production/mousecelltypes/prod134/Star_Analysis_Run_653847490/653847490/	ar_653847490_STAR_ReadsPerGene.out.tab		/allen/programs/celltypes/production/mousecelltypes/prod133/rseq_tube_set_R8S4-171206/RSC-133_R8S4-171206/RAW-DATA/SM-GE66D/SM-GE66D_E1-50_ACTCGCTA-TATCCTCT_R1.fastq.gz	1022152	43.19357591	0.116225375	0	0.0007826619999999999	2.0300000000000002e-05	6.790000000000001e-05	93.54117590000001	1.014559062	0.94346253	1.301265782	0.772758284	1.200596969	1.023747414	0.321623298	1.077686207	0.9451315240000001	0.7106608990000001	No	MOp	B	1	Nuclei	exc	7789	7789	6044	5642	4803	4153	3318	2392	1356	6304	5955	5463	4682	3411	11/3/2017	11/13/2017	14.1	1608207A	1605020A	NXT20196448	NXT20174161	0	0.032	Standard	150_30	0	HistoricalData	Broad	index192			0.080909689	35.59069493	6.609047819	84.65423929	27	0.815811947967478	98	27	0.815811947967478	98	L5 IT Tcap_3	37	0.8952611898127909	28	98	37	0.8952611898127909	L5 IT Tcap_4	Glutamatergic	MOp	12115
SM-GE66D_S003_E1-50	28	5537	L5 IT S100b_2	L5 IT	Glutamatergic	#00CF1E	407	653847672	SM-GE66D-S003	R8S4-171206	RSC-133	SM-GE66D	R8S4-17120604	6.670602304	6.06	314	14	N716	S505	ACTCGCTA-GTAAGGAG	Mouse	F2S4_171113_010	F2S4_171113_010_C01		Chrnb3-Cre_SM93;Ai14-357576.05.02.195	653532074	1		357576	M		Nuclei	Chrnb3-Cre_SM93/wt;Ai14(RCL-tdT)/wt	SATB2-pos, NeuN-pos	Chrnb3-Cre_SM93	Ai14(RCL-tdT)			MOp_L5			5	7	A8S4_171116_09	A8S4_171116_09_C01	2017-11-16	21x	0.7509999999999999	Pass	7.5488035589999996	L8S4_171122_01	L8S4_171122_01_C01	11/22/2017	0.1	356	58.62869941	249.5262998	13.86257221	Pass	859.0	113826045	1/0/1900	1093634	False		/allen/programs/celltypes/production/mousecelltypes/prod134/Star_Analysis_Run_653847672/653847672/	ar_653847672_STAR_ReadsPerGene.out.tab		/allen/programs/celltypes/production/mousecelltypes/prod133/rseq_tube_set_R8S4-171206/RSC-133_R8S4-171206/RAW-DATA/SM-GE66D/SM-GE66D_E1-50_ACTCGCTA-GTAAGGAG_R1.fastq.gz	1069343	50.82812531	0.10679454599999999	0	0.000654608	3.35e-05	0.000201058	93.06929579999999	1.002050111	0.945158078	1.272816255	0.7985883859999999	1.226464518	1.0274439	0.337791905	1.07216685	0.9562534559999999	0.695937464	No	MOp	C	1	Nuclei	exc	4827	4827	3284	3078	2678	2464	2209	1840	1385	3502	3318	3119	2892	2561	11/3/2017	11/13/2017	56.4	1608207A	1605020A	NXT20196448	NXT20174161	0	0.032	Standard	150_30	0	HistoricalData	Broad	index192			0.11123185	27.79547816	1.795651965	84.24621473	28	0.693128572598356	99	28	0.693128572598356	99	L5 IT Aldh1a7_1	32	0.9098243427234141	23	95	32	0.9098243427234141	L2/3 IT Macc1	Glutamatergic	MOp	11965
SM-GE66D_S006_E1-50	28	5540	L5 IT S100b_2	L5 IT	Glutamatergic	#00CF1E	407	653847552	SM-GE66D-S006	R8S4-171206	RSC-133	SM-GE66D	R8S4-17120604	6.670602304	6.06	314	10	N716	S508	ACTCGCTA-CTAAGCCT	Mouse	F2S4_171113_010	F2S4_171113_010_F01		Chrnb3-Cre_SM93;Ai14-357576.05.02.198	653532122	1		357576	M		Nuclei	Chrnb3-Cre_SM93/wt;Ai14(RCL-tdT)/wt	SATB2-pos, NeuN-pos	Chrnb3-Cre_SM93	Ai14(RCL-tdT)			MOp_L5			5	7	A8S4_171116_09	A8S4_171116_09_F01	2017-11-16	21x	0.503	Fail	5.78853485	L8S4_171122_01	L8S4_171122_01_F01	11/22/2017	0.1	306	19.78771569	97.97839021	5.443243901000001	Fail	859.0	113826045	1/0/1900	765502	False		/allen/programs/celltypes/production/mousecelltypes/prod134/Star_Analysis_Run_653847552/653847552/	ar_653847552_STAR_ReadsPerGene.out.tab		/allen/programs/celltypes/production/mousecelltypes/prod133/rseq_tube_set_R8S4-171206/RSC-133_R8S4-171206/RAW-DATA/SM-GE66D/SM-GE66D_E1-50_ACTCGCTA-CTAAGCCT_R1.fastq.gz	740537	35.80064197	0.114781571	0	0.00013503700000000002	0.000177236	0.0007025169999999999	84.3887611	1.014733621	0.992736596	1.209494183	0.785203922	1.20445113	1.003223118	0.416111424	1.040010209	0.964442292	0.7192447359999999	No	MOp	F	1	Nuclei	exc	5071	5071	2670	2521	2204	1976	1722	1421	1033	3690	3110	2779	2460	2097	11/3/2017	11/13/2017	28.2	1608207A	1605020A	NXT20196448	NXT20174161	0	0.032	Standard	150_30	0	HistoricalData	Broad	index192			0.075493865	19.50854583	18.71734091	65.95700147	28	0.6727003957042441	99	28	0.6727003957042441	99	L5 IT Aldh1a7_1	35	0.762765313350696	26	97	35	0.762765313350696	L5 IT Tcap_2	Glutamatergic	MOp	10696
SM-GE66D_S007_E1-50	28	5541	L5 IT S100b_2	L5 IT	Glutamatergic	#00CF1E	407	653847762	SM-GE66D-S007	R8S4-171206	RSC-133	SM-GE66D	R8S4-17120604	6.670602304	6.06	314	14	N716	S510	ACTCGCTA-CGTCTAAT	Mouse	F2S4_171113_010	F2S4_171113_010_G01		Chrnb3-Cre_SM93;Ai14-357576.05.02.199	653532134	1		357576	M		Nuclei	Chrnb3-Cre_SM93/wt;Ai14(RCL-tdT)/wt	SATB2-pos, NeuN-pos	Chrnb3-Cre_SM93	Ai14(RCL-tdT)			MOp_L5			5	7	A8S4_171116_09	A8S4_171116_09_G01	2017-11-16	21x	0.73	Pass	18.14006206	L8S4_171122_01	L8S4_171122_01_G01	11/22/2017	0.1	339	51.08551599	228.32535980000003	12.68474221	Pass	859.0	113826045	1/0/1900	1048293	False		/allen/programs/celltypes/production/mousecelltypes/prod134/Star_Analysis_Run_653847762/653847762/	ar_653847762_STAR_ReadsPerGene.out.tab		/allen/programs/celltypes/production/mousecelltypes/prod133/rseq_tube_set_R8S4-171206/RSC-133_R8S4-171206/RAW-DATA/SM-GE66D/SM-GE66D_E1-50_ACTCGCTA-CGTCTAAT_R1.fastq.gz	1023123	35.05785717	0.026194309	0	0.003225419	2.6000000000000002e-05	0.00015560200000000002	80.7558817	1.016946726	0.938093872	1.278977517	0.792111772	1.200881136	1.035682638	0.35127669200000006	1.06925179	0.955295934	0.70909144	No	MOp	G	1	Nuclei	exc	7233	7233	5208	4914	4244	3645	2968	2191	1364	5853	5437	5043	4356	3303	11/3/2017	11/13/2017	28.2	1608207A	1605020A	NXT20196448	NXT20174161	0	0.032	Standard	150_30	0	HistoricalData	Broad	index192			0.06512218	31.37853415	8.212701722	71.71171013	28	0.8119785162050849	99	28	0.8119785162050849	99	L5 IT Aldh1a7_1	31	0.903489403857376	22	94	31	0.903489403857376	L2/3 IT S100a3	Glutamatergic	MOp	11575
SM-GE66D_S010_E1-50	28	5544	L5 IT S100b_2	L5 IT	Glutamatergic	#00CF1E	407	653847626	SM-GE66D-S010	R8S4-171206	RSC-133	SM-GE66D	R8S4-17120604	6.670602304	6.06	314	14	N718	S503	GGAGCTAC-TATCCTCT	Mouse	F2S4_171113_011	F2S4_171113_011_B01		Chrnb3-Cre_SM93;Ai14-357576.05.02.202	653532170	1		357576	M		Nuclei	Chrnb3-Cre_SM93/wt;Ai14(RCL-tdT)/wt	SATB2-pos, NeuN-pos	Chrnb3-Cre_SM93	Ai14(RCL-tdT)			MOp_L5			5	7	A8S4_171116_09	A8S4_171116_09_B02	2017-11-16	21x	0.813	Pass	23.34928275	L8S4_171122_01	L8S4_171122_01_B02	11/22/2017	0.1	362	55.54843866	232.4980691	12.91655939	Pass	859.0	113826045	1/0/1900	1107379	False		/allen/programs/celltypes/production/mousecelltypes/prod134/Star_Analysis_Run_653847626/653847626/	ar_653847626_STAR_ReadsPerGene.out.tab		/allen/programs/celltypes/production/mousecelltypes/prod133/rseq_tube_set_R8S4-171206/RSC-133_R8S4-171206/RAW-DATA/SM-GE66D/SM-GE66D_E1-50_GGAGCTAC-TATCCTCT_R1.fastq.gz	1084618	41.46879362	0.096347285	0	0.001014182	1.26e-05	4.72e-05	94.4013468	0.999666445	0.94483456	1.289899557	0.7907658470000001	1.232295124	1.0350528140000002	0.29602376399999997	1.074316984	0.9352025909999999	0.703634365	No	MOp	B	2	Nuclei	exc	8546	8546	6755	6368	5506	4734	3692	2534	1260	7063	6575	5944	4950	3407	11/3/2017	11/13/2017	14.1	1608207A	1605020A	NXT20196448	NXT20174161	0	0.032	Standard	150_30	0	HistoricalData	Broad	index192			0.079380021	39.96743554	5.094858686999999	87.83590167	28	0.8217176812414041	99	28	0.8217176812414041	99	L5 IT Aldh1a7_1	31	0.932680369947775	22	94	31	0.932680369947775	L2/3 IT S100a3	Glutamatergic	MOp	11575
SM-GE66D_S011_E1-50	28	5545	L5 IT S100b_2	L5 IT	Glutamatergic	#00CF1E	407	653847640	SM-GE66D-S011	R8S4-171206	RSC-133	SM-GE66D	R8S4-17120604	6.670602304	6.06	314	14	N718	S505	GGAGCTAC-GTAAGGAG	Mouse	F2S4_171113_011	F2S4_171113_011_C01		Chrnb3-Cre_SM93;Ai14-357576.05.02.203	653532185	1		357576	M		Nuclei	Chrnb3-Cre_SM93/wt;Ai14(RCL-tdT)/wt	SATB2-pos, NeuN-pos	Chrnb3-Cre_SM93	Ai14(RCL-tdT)			MOp_L5			5	7	A8S4_171116_09	A8S4_171116_09_C02	2017-11-16	21x	0.74	Pass	16.02958016	L8S4_171122_01	L8S4_171122_01_C02	11/22/2017	0.1	345	35.39667559	155.4531207	8.636284483999999	Pass	859.0	113826045	1/0/1900	1060368	False		/allen/programs/celltypes/production/mousecelltypes/prod134/Star_Analysis_Run_653847640/653847640/	ar_653847640_STAR_ReadsPerGene.out.tab		/allen/programs/celltypes/production/mousecelltypes/prod133/rseq_tube_set_R8S4-171206/RSC-133_R8S4-171206/RAW-DATA/SM-GE66D/SM-GE66D_E1-50_GGAGCTAC-GTAAGGAG_R1.fastq.gz	1039045	41.44738678	0.076608809	0	0.0	3.59e-05	6.330000000000001e-05	92.658932	1.00398635	0.9563350290000001	1.293022549	0.776467873	1.211277276	1.015637999	0.323072001	1.076443105	0.942329541	0.7084705640000001	No	MOp	C	2	Nuclei	exc	7229	7229	5168	4853	4205	3680	3054	2259	1373	5590	5270	4862	4207	3277	11/3/2017	11/13/2017	14.1	1608207A	1605020A	NXT20196448	NXT20174161	0	0.032	Standard	150_30	0	HistoricalData	Broad	index192			0.079877195	35.56275234	7.854971667	83.38147048	28	0.801035777272703	99	28	0.801035777272703	99	L5 IT Aldh1a7_1	31	0.854573327031185	22	94	31	0.854573327031185	L2/3 IT S100a3	Glutamatergic	MOp	11575
SM-GE66D_S012_E1-50	28	5546	L5 IT S100b_2	L5 IT	Glutamatergic	#00CF1E	407	653847798	SM-GE66D-S012	R8S4-171206	RSC-133	SM-GE66D	R8S4-17120604	6.670602304	6.06	314	14	N718	S506	GGAGCTAC-ACTGCATA	Mouse	F2S4_171113_011	F2S4_171113_011_D01		Chrnb3-Cre_SM93;Ai14-357576.05.02.204	653532207	1		357576	M		Nuclei	Chrnb3-Cre_SM93/wt;Ai14(RCL-tdT)/wt	SATB2-pos, NeuN-pos	Chrnb3-Cre_SM93	Ai14(RCL-tdT)			MOp_L5			5	7	A8S4_171116_09	A8S4_171116_09_D02	2017-11-16	21x	0.7390000000000001	Pass	10.48267365	L8S4_171122_01	L8S4_171122_01_D02	11/22/2017	0.1	374	38.29154285	155.1269764	8.618165356	Pass	859.0	113826045	1/0/1900	1145710	False		/allen/programs/celltypes/production/mousecelltypes/prod134/Star_Analysis_Run_653847798/653847798/	ar_653847798_STAR_ReadsPerGene.out.tab		/allen/programs/celltypes/production/mousecelltypes/prod133/rseq_tube_set_R8S4-171206/RSC-133_R8S4-171206/RAW-DATA/SM-GE66D/SM-GE66D_E1-50_GGAGCTAC-ACTGCATA_R1.fastq.gz	1118913	45.76513098	0.090176806	0	8.94e-05	2.52e-05	0.000120331	93.2539885	1.012529607	0.9400661359999999	1.3002929570000001	0.7813795020000001	1.197432827	1.0262051859999999	0.335161859	1.07462479	0.951367304	0.706396102	No	MOp	D	2	Nuclei	exc	6456	6456	4475	4138	3541	3140	2643	2065	1389	4864	4584	4210	3724	3035	11/3/2017	11/13/2017	14.1	1608207A	1605020A	NXT20196448	NXT20174161	0	0.032	Standard	150_30	0	HistoricalData	Broad	index192			0.08355341299999999	30.88211505	7.908728551	83.37073571	28	0.7377463760837579	99	28	0.7377463760837579	99	L5 IT Aldh1a7_1	35	0.8878507339131411	26	97	35	0.8878507339131411	L5 IT Tcap_2	Glutamatergic	MOp	10696
SM-GE66D_S018_E1-50	28	5550	L5 IT S100b_2	L5 IT	Glutamatergic	#00CF1E	407	653847802	SM-GE66D-S018	R8S4-171206	RSC-133	SM-GE66D	R8S4-17120604	6.670602304	6.06	314	14	N719	S503	GCGTAGTA-TATCCTCT	Mouse	F2S4_171113_012	F2S4_171113_012_B01		Chrnb3-Cre_SM93;Ai14-357576.05.02.210	653532296	1		357576	M		Nuclei	Chrnb3-Cre_SM93/wt;Ai14(RCL-tdT)/wt	SATB2-pos, NeuN-pos	Chrnb3-Cre_SM93	Ai14(RCL-tdT)			MOp_L5			5	7	A8S4_171116_09	A8S4_171116_09_B03	2017-11-16	21x	0.61	Fail	11.01025856	L8S4_171122_01	L8S4_171122_01_B03	11/22/2017	0.1	321	39.71022282	187.4361504	10.41311947	Fail	859.0	113826045	1/0/1900	1146089	False		/allen/programs/celltypes/production/mousecelltypes/prod134/Star_Analysis_Run_653847802/653847802/	ar_653847802_STAR_ReadsPerGene.out.tab		/allen/programs/celltypes/production/mousecelltypes/prod133/rseq_tube_set_R8S4-171206/RSC-133_R8S4-171206/RAW-DATA/SM-GE66D/SM-GE66D_E1-50_GCGTAGTA-TATCCTCT_R1.fastq.gz	1115031	27.84182682	0.022241534	0	0.006995321	4.31e-05	0.000131019	89.9548981	1.016931748	0.9554977640000001	1.27651649	0.772769058	1.227909147	1.044661557	0.31390971300000003	1.059904407	0.9503267470000001	0.700853335	No	MOp	B	3	Nuclei	exc	7013	7013	4197	3973	3517	3143	2623	1943	1143	5473	5205	4746	4071	3107	11/3/2017	11/13/2017	56.4	1608207A	1605020A	NXT20196448	NXT20174161	0	0.032	Standard	150_30	0	HistoricalData	Broad	index192			0.054171588	49.07621402	7.23708864	84.49361498	28	0.795366016990313	99	28	0.795366016990313	99	L5 IT Aldh1a7_1	55	0.7667899085291469	50	116	55	0.7667899085291469	L6b Rgs12	Glutamatergic	MOp	11090
SM-GE66D_S019_E1-50	28	5551	L5 IT S100b_2	L5 IT	Glutamatergic	#00CF1E	407	653847820	SM-GE66D-S019	R8S4-171206	RSC-133	SM-GE66D	R8S4-17120604	6.670602304	6.06	314	14	N719	S505	GCGTAGTA-GTAAGGAG	Mouse	F2S4_171113_012	F2S4_171113_012_C01		Chrnb3-Cre_SM93;Ai14-357576.05.02.211	653532308	1		357576	M		Nuclei	Chrnb3-Cre_SM93/wt;Ai14(RCL-tdT)/wt	SATB2-pos, NeuN-pos	Chrnb3-Cre_SM93	Ai14(RCL-tdT)			MOp_L5			5	7	A8S4_171116_09	A8S4_171116_09_C03	2017-11-16	21x	0.7959999999999999	Pass	18.79207224	L8S4_171122_01	L8S4_171122_01_C03	11/22/2017	0.1	351	48.15534884	207.870797	11.54837761	Pass	859.0	113826045	1/0/1900	1341695	False		/allen/programs/celltypes/production/mousecelltypes/prod134/Star_Analysis_Run_653847820/653847820/	ar_653847820_STAR_ReadsPerGene.out.tab		/allen/programs/celltypes/production/mousecelltypes/prod133/rseq_tube_set_R8S4-171206/RSC-133_R8S4-171206/RAW-DATA/SM-GE66D/SM-GE66D_E1-50_GCGTAGTA-GTAAGGAG_R1.fastq.gz	1313297	41.11233026	0.096779327	0	0.002969625	2.3800000000000003e-05	5.68e-05	93.66061140000001	1.0123278	0.949561318	1.283504665	0.789450195	1.21349532	1.025620211	0.303254448	1.0680415840000002	0.948413695	0.717270987	No	MOp	C	3	Nuclei	exc	8142	7111	6329	5898	5066	4386	3514	2446	1314	6506	6140	5578	4699	3345	11/3/2017	11/13/2017	28.2	1608207A	1605020A	NXT20196448	NXT20174161	0	0.032	Standard	150_30	0	HistoricalData	Broad	index192			0.078739234	38.70792365	6.03968545	85.97621102	27	0.825562999853143	98	27	0.825562999853143	98	L5 IT Tcap_3	37	0.8868940753594209	28	98	37	0.8868940753594209	L5 IT Tcap_4	Glutamatergic	MOp	12115
SM-GE66D_S023_E1-50	28	5555	L5 IT S100b_2	L5 IT	Glutamatergic	#00CF1E	407	653847506	SM-GE66D-S023	R8S4-171206	RSC-133	SM-GE66D	R8S4-17120604	6.670602304	6.06	314	14	N719	S510	GCGTAGTA-CGTCTAAT	Mouse	F2S4_171113_012	F2S4_171113_012_G01		Chrnb3-Cre_SM93;Ai14-357576.05.02.215	653532362	1		357576	M		Nuclei	Chrnb3-Cre_SM93/wt;Ai14(RCL-tdT)/wt	SATB2-pos, NeuN-pos	Chrnb3-Cre_SM93	Ai14(RCL-tdT)			MOp_L5			5	7	A8S4_171116_09	A8S4_171116_09_G03	2017-11-16	21x	0.772	Pass	13.60849289	L8S4_171122_01	L8S4_171122_01_G03	11/22/2017	0.1	337	46.97095187	211.18133199999997	11.73229622	Pass	859.0	113826045	1/0/1900	1351401	False		/allen/programs/celltypes/production/mousecelltypes/prod134/Star_Analysis_Run_653847506/653847506/	ar_653847506_STAR_ReadsPerGene.out.tab		/allen/programs/celltypes/production/mousecelltypes/prod133/rseq_tube_set_R8S4-171206/RSC-133_R8S4-171206/RAW-DATA/SM-GE66D/SM-GE66D_E1-50_GCGTAGTA-CGTCTAAT_R1.fastq.gz	1320481	39.28348837	0.054525585999999994	0	7.57e-05	1.98e-05	8e-05	93.436104	1.00634818	0.948970964	1.280055223	0.79684876	1.227145292	1.032826566	0.29697700899999996	1.064405868	0.943979782	0.717176502	No	MOp	G	3	Nuclei	exc	6752	5804	4929	4640	4048	3581	2991	2248	1434	5304	5024	4609	4079	3149	11/3/2017	11/13/2017	14.1	1608207A	1605020A	NXT20196448	NXT20174161	0	0.032	Standard	150_30	0	HistoricalData	Broad	index192			0.07519154	41.30737209	5.168810054	86.68038389	28	0.804143351118063	99	28	0.804143351118063	99	L5 IT Aldh1a7_1	42	0.8756307624162242	35	103	42	0.8756307624162242	L6 IT Ntn5 Inpp4b	Glutamatergic	MOp	11099
SM-GE66F_S009_E1-50	28	5815	L5 IT S100b_2	L5 IT	Glutamatergic	#00CF1E	407	653847976	SM-GE66F-S009	R8S4-171206	RSC-133	SM-GE66F	R8S4-17120606	3.9405244560000003	3.49	314	8	N718	S502	GGAGCTAC-CTCTCTAT	Mouse	F2S4_171031_005	F2S4_171031_005_A01		Slc32a1-IRES-Cre;Ai14-354955.06.01.321	653536913	1		354955	M		Nuclei	Slc32a1-IRES-Cre/wt;Ai14(RCL-tdT)/wt	NeuN-positive	Slc32a1	Ai14(RCL-tdT)			MOp_L1-L2-3-L5-L6			6	8	A8S4_171101_08	A8S4_171101_08_A02	2017-11-01	21x	0.7609999999999999	Pass	10.80768476	L8S4_171122_05	L8S4_171122_05_A02	11/22/2017	0.1	366	71.74838171	297.0209543	16.50116413	Pass	916.0	126375715	1/0/1900	1012562	False		/allen/programs/celltypes/production/mousecelltypes/prod134/Star_Analysis_Run_653847976/653847976/	ar_653847976_STAR_ReadsPerGene.out.tab		/allen/programs/celltypes/production/mousecelltypes/prod133/rseq_tube_set_R8S4-171206/RSC-133_R8S4-171206/RAW-DATA/SM-GE66F/SM-GE66F_E1-50_GGAGCTAC-CTCTCTAT_R1.fastq.gz	989613	44.568836499999996	0.10711257800000001	0	0.0	1.4999999999999999e-05	0.000407745	92.15855090000001	1.012818953	0.9379675940000001	1.278313255	0.799367292	1.205997255	1.0320508720000001	0.34126148	1.065135038	0.960789323	0.7182128040000001	No	MOp	A	2	Nuclei	exc	5492	5492	4223	3941	3486	3086	2641	2042	1353	4470	4252	3981	3595	2985	10/18/2017	10/31/2017	7.05	1608207A	1605020A	NXT20196448	NXT20174161	0	0.032	Standard	150_30	0	HistoricalData	Broad	index192			0.08293848200000001	33.05878156	2.4984939859999997	82.08117719	28	0.75452468542192	99	28	0.75452468542192	99	L5 IT Aldh1a7_1	35	0.8829657995852329	26	97	35	0.8829657995852329	L5 IT Tcap_2	Glutamatergic	MOp	10696
SM-GE66F_S010_E1-50	28	5816	L5 IT S100b_2	L5 IT	Glutamatergic	#00CF1E	407	653847952	SM-GE66F-S010	R8S4-171206	RSC-133	SM-GE66F	R8S4-17120606	3.9405244560000003	3.49	314	8	N718	S503	GGAGCTAC-TATCCTCT	Mouse	F2S4_171031_005	F2S4_171031_005_B01		Slc32a1-IRES-Cre;Ai14-354955.06.01.322	653536927	1		354955	M		Nuclei	Slc32a1-IRES-Cre/wt;Ai14(RCL-tdT)/wt	NeuN-positive	Slc32a1	Ai14(RCL-tdT)			MOp_L1-L2-3-L5-L6			6	8	A8S4_171101_08	A8S4_171101_08_B02	2017-11-01	21x	0.733	Pass	20.706437100000002	L8S4_171122_05	L8S4_171122_05_B02	11/22/2017	0.1	341	49.60176048	220.3934972	12.24408318	Pass	916.0	126375715	1/0/1900	1310313	False		/allen/programs/celltypes/production/mousecelltypes/prod134/Star_Analysis_Run_653847952/653847952/	ar_653847952_STAR_ReadsPerGene.out.tab		/allen/programs/celltypes/production/mousecelltypes/prod133/rseq_tube_set_R8S4-171206/RSC-133_R8S4-171206/RAW-DATA/SM-GE66F/SM-GE66F_E1-50_GGAGCTAC-TATCCTCT_R1.fastq.gz	1281085	27.72423375	0.048552594000000004	0	0.0	1.8e-05	0.00017759900000000002	93.3747566	1.009885572	0.959075218	1.267150928	0.8048956190000001	1.226414319	1.034306965	0.274510372	1.0557724	0.9458251120000001	0.7399513190000001	No	MOp	B	2	Nuclei	exc	8275	7400	5975	5680	4910	4211	3286	2223	1190	6746	6264	5533	4398	2774	10/18/2017	10/31/2017	3.53	1608207A	1605020A	NXT20196448	NXT20174161	0	0.032	Standard	150_30	0	HistoricalData	Broad	index192			0.050979443	51.8750122	7.782312694	86.36842989	28	0.84002048017134	99	28	0.84002048017134	99	L5 IT Aldh1a7_1	55	0.8818935878750309	50	116	55	0.8818935878750309	L6b Rgs12	Glutamatergic	MOp	11090
SM-GE66F_S015_E1-50	28	5821	L5 IT S100b_2	L5 IT	Glutamatergic	#00CF1E	407	653847896	SM-GE66F-S015	R8S4-171206	RSC-133	SM-GE66F	R8S4-17120606	3.9405244560000003	3.49	314	8	N718	S510	GGAGCTAC-CGTCTAAT	Mouse	F2S4_171031_005	F2S4_171031_005_G01		Slc32a1-IRES-Cre;Ai14-354955.06.01.327	653536997	1		354955	M		Nuclei	Slc32a1-IRES-Cre/wt;Ai14(RCL-tdT)/wt	NeuN-positive	Slc32a1	Ai14(RCL-tdT)			MOp_L1-L2-3-L5-L6			6	8	A8S4_171101_08	A8S4_171101_08_G02	2017-11-01	21x	0.774	Pass	18.34968259	L8S4_171122_05	L8S4_171122_05_G02	11/22/2017	0.1	377	84.76840674	340.6816443	18.92675802	Pass	916.0	126375715	1/0/1900	1128439	False		/allen/programs/celltypes/production/mousecelltypes/prod134/Star_Analysis_Run_653847896/653847896/	ar_653847896_STAR_ReadsPerGene.out.tab		/allen/programs/celltypes/production/mousecelltypes/prod133/rseq_tube_set_R8S4-171206/RSC-133_R8S4-171206/RAW-DATA/SM-GE66F/SM-GE66F_E1-50_GGAGCTAC-CGTCTAAT_R1.fastq.gz	1100917	32.13657342	0.052774187	0	9.08e-05	8.97e-06	0.00019009599999999998	94.34998279999999	0.995538378	0.953245267	1.279432023	0.808388608	1.233487971	1.0363182979999999	0.27517926600000003	1.06157604	0.9363079190000001	0.7353479270000001	No	MOp	G	2	Nuclei	exc	7162	7162	5370	5115	4475	3941	3218	2254	1305	5940	5547	5068	4350	3037	10/18/2017	10/31/2017	14.1	1608207A	1605020A	NXT20196448	NXT20174161	0	0.032	Standard	150_30	0	HistoricalData	Broad	index192			0.05981559	49.27283347	5.768784645	87.66273933	28	0.826542967183051	99	28	0.826542967183051	99	L5 IT Aldh1a7_1	35	0.890665087096173	26	97	35	0.890665087096173	L5 IT Tcap_2	Glutamatergic	MOp	10696
SM-GE66F_S023_E1-50	28	5829	L5 IT S100b_2	L5 IT	Glutamatergic	#00CF1E	407	653847924	SM-GE66F-S023	R8S4-171206	RSC-133	SM-GE66F	R8S4-17120606	3.9405244560000003	3.49	314	8	N719	S510	GCGTAGTA-CGTCTAAT	Mouse	F2S4_171031_006	F2S4_171031_006_G01		Slc32a1-IRES-Cre;Ai14-354955.06.01.335	653537093	1		354955	M		Nuclei	Slc32a1-IRES-Cre/wt;Ai14(RCL-tdT)/wt	NeuN-positive	Slc32a1	Ai14(RCL-tdT)			MOp_L1-L2-3-L5-L6			6	8	A8S4_171101_08	A8S4_171101_08_G03	2017-11-01	21x	0.7190000000000001	Pass	19.04537822	L8S4_171122_05	L8S4_171122_05_G03	11/22/2017	0.1	356	64.98925362	276.59709580000003	15.36650532	Pass	916.0	126375715	1/0/1900	1250957	False		/allen/programs/celltypes/production/mousecelltypes/prod134/Star_Analysis_Run_653847924/653847924/	ar_653847924_STAR_ReadsPerGene.out.tab		/allen/programs/celltypes/production/mousecelltypes/prod133/rseq_tube_set_R8S4-171206/RSC-133_R8S4-171206/RAW-DATA/SM-GE66F/SM-GE66F_E1-50_GCGTAGTA-CGTCTAAT_R1.fastq.gz	1219843	37.75100566	0.056974545	0	0.0027872440000000004	1.58e-05	0.000224865	92.29859909999999	0.9971315820000001	0.9548184259999999	1.306375771	0.7801327109999999	1.1999733540000002	1.020003955	0.319759812	1.07837169	0.933232865	0.729758404	No	MOp	G	3	Nuclei	exc	7841	7841	5650	5311	4491	3910	3155	2192	1209	6137	5673	5186	4482	3306	10/18/2017	10/31/2017	3.53	1608207A	1605020A	NXT20196448	NXT20174161	0	0.032	Standard	150_30	0	HistoricalData	Broad	index192			0.067802168	35.32938255	11.81645421	80.25073719	28	0.7933192961547672	99	28	0.7933192961547672	99	L5 IT Aldh1a7_1	32	0.8842528894364041	23	95	32	0.8842528894364041	L2/3 IT Macc1	Glutamatergic	MOp	11965
SM-GE66F_S138_E1-50	28	5931	L5 IT S100b_2	L5 IT	Glutamatergic	#00CF1E	407	653847992	SM-GE66F-S138	R8S4-171206	RSC-133	SM-GE66F	R8S4-17120606	3.9405244560000003	3.49	314	8	N706	S515	TAGGCATG-TTCTAGCT	Mouse	F2S4_171116_032	F2S4_171116_032_B01		Ctgf-T2A-dgCre;Ai14-357949.05.02.012	653538235	1		357949	M		Nuclei	Ctgf-T2A-dgCre/wt;Ai14(RCL-tdT)/wt	SATB2-pos, NeuN-pos	Ctgf-T2A-dgCre	Ai14(RCL-tdT)			MOp_L6a			5	7	A8S4_171117_08	A8S4_171117_08_B06	2017-11-17	21x	0.772	Pass	12.67556402	L8S4_171127_01	L8S4_171127_01_B06	11/27/2017	0.1	343	33.46948225	147.8464628	8.213692379	Pass	916.0	126375715	1/0/1900	1459675	False		/allen/programs/celltypes/production/mousecelltypes/prod134/Star_Analysis_Run_653847992/653847992/	ar_653847992_STAR_ReadsPerGene.out.tab		/allen/programs/celltypes/production/mousecelltypes/prod133/rseq_tube_set_R8S4-171206/RSC-133_R8S4-171206/RAW-DATA/SM-GE66F/SM-GE66F_E1-50_TAGGCATG-TTCTAGCT_R1.fastq.gz	1423571	40.20073463	0.08682391	0	0.0	2.0600000000000003e-05	0.00022867799999999998	93.7028782	1.02391341	0.941354802	1.3020222190000001	0.7723021390000001	1.17929888	1.025038837	0.333008266	1.066677534	0.958788159	0.730120056	No	MOp	B	6	Nuclei	exc	6477	5489	4662	4269	3684	3241	2690	2001	1285	5004	4737	4345	3854	3107	11/10/2017	11/16/2017	14.1	1608207A	1605020A	NXT20196448	NXT20180332	0	0.032	Standard	150_30	0	HistoricalData	Broad	index192			0.075214373	35.11795337	9.454922814	81.17712429	30	0.7856221154626221	102	30	0.7856221154626221	102	L6 IT Maf_1	32	0.86728312073916	23	95	32	0.86728312073916	L2/3 IT Macc1	Glutamatergic	MOp	11965
SM-GE653_S162_E1-50	37	49	L6 CT	L6 CT	Glutamatergic	#197A6E	1288	647869439	SM-GE653-S162	R8S4-171101	RSC-127	SM-GE653	R8S4-17110107	8.03	3.17	379	8	N726	S503	CCTAAGAC-TATCCTCT	Mouse	F2S4_171017_031	F2S4_171017_031_B01		Gad2-IRES-Cre;Ai14-351985.08.02.026	646940220	1		351985	M		Nuclei	Gad2-IRES-Cre/wt;Ai14(RCL-tdT)/wt	SATB2-pos, NeuN-pos	Gad2	Ai14			MOp_L5			8	9	A8S4_171018_07	A8S4_171018_07_B09	2017-10-18	21x	0.733	Pass	7.769704322999999	L8S4_171025_03	L8S4_171025_03_B09	10/25/2017	0.1	378	34.64793654	138.8806178	7.71558988	Pass		122087456	1/0/1900	1416879	False		/allen/programs/celltypes/production/mousecelltypes/prod124/Single_Cell_Analysis_Run_647869439/	ar_647869439.genes.results	ar_647869439.aligned_transcriptome.sorted.bam	/allen/programs/celltypes/production/mousecelltypes/prod122/rseq_tube_set_R8S4-171101/RSC-127_R8S4-171101/RAW-DATA/SM-GE653/SM-GE653_E1-50_CCTAAGAC-TATCCTCT_R1.fastq.gz	1373706	54.20628577	0.104097966	0	0.0008735489999999999	0.0032190290000000004	0.002531109	94.40804655	1.0014709240000002	0.946123226	1.2731633340000001	0.8028490540000001	1.231650401	1.023452876	0.32373232	1.07414995	0.9445840059999999	0.694667725	No	MOp	B	9	Nuclei	exc	5821	4846	4359	3933	3389	3035	2620	2114	1527	4392	4182	3906	3523	2948	10/9/2017	10/17/2017	28.2	1608207A	1605020A	NXT20196447	NXT20174161	0	0.0	Standard	150_30	0	HistoricalData	Broad	index192			11.07100064	27.06685419	2.065752753	86.23388119	41	0.787832065466737	112	41	0.787832065466737	112	L6 CT Nxph2	54	0.9001894360946441	49	115	54	0.9001894360946441	L6b F2r_1	Glutamatergic	MOp	10308
SM-GE653_S172_E1-50	37	58	L6 CT	L6 CT	Glutamatergic	#197A6E	1288	647869419	SM-GE653-S172	R8S4-171101	RSC-127	SM-GE653	R8S4-17110107	8.03	3.17	379	8	N727	S506	CGATCAGT-ACTGCATA	Mouse	F2S4_171017_032	F2S4_171017_032_D01		Gad2-IRES-Cre;Ai14-351985.08.01.031	646940330	1		351985	M		Nuclei	Gad2-IRES-Cre/wt;Ai14(RCL-tdT)/wt	SATB2-pos, NeuN-pos	Gad2	Ai14			MOp_L6a			8	9	A8S4_171018_07	A8S4_171018_07_D10	2017-10-18	21x	0.763	Pass	6.909263609	L8S4_171025_03	L8S4_171025_03_D10	10/25/2017	0.1	378	34.225375	137.18684869999998	7.621491592000001	Pass		122087456	1/0/1900	1208772	False		/allen/programs/celltypes/production/mousecelltypes/prod124/Single_Cell_Analysis_Run_647869419/	ar_647869419.genes.results	ar_647869419.aligned_transcriptome.sorted.bam	/allen/programs/celltypes/production/mousecelltypes/prod122/rseq_tube_set_R8S4-171101/RSC-127_R8S4-171101/RAW-DATA/SM-GE653/SM-GE653_E1-50_CGATCAGT-ACTGCATA_R1.fastq.gz	1173800	48.05699438	0.08630090300000001	0	0.0	0.003032033	0.011889588999999999	93.9574885	1.00449163	0.9468662179999999	1.2866196540000001	0.791887103	1.214016785	1.024257189	0.324251473	1.0683232040000001	0.9495240559999999	0.7095703179999999	No	MOp	D	10	Nuclei	exc	5276	5276	3791	3466	2980	2689	2339	1893	1366	4068	3829	3576	3271	2773	10/9/2017	10/17/2017	14.1	1608207A	1605020A	NXT20196447	NXT20174161	0	0.0	Standard	150_30	0	HistoricalData	Broad	index192			8.985857897	31.20863861	5.057135532	84.52266144	41	0.7447630967968629	112	41	0.7447630967968629	112	L6 CT Nxph2	45	0.814316907481201	38	106	45	0.814316907481201	L5 PT	Glutamatergic	MOp	12621
SM-GE653_S173_E1-50	37	59	L6 CT	L6 CT	Glutamatergic	#197A6E	1288	647869417	SM-GE653-S173	R8S4-171101	RSC-127	SM-GE653	R8S4-17110107	8.03	3.17	379	8	N727	S507	CGATCAGT-AAGGAGTA	Mouse	F2S4_171017_032	F2S4_171017_032_E01		Gad2-IRES-Cre;Ai14-351985.08.01.032	646940341	1		351985	M		Nuclei	Gad2-IRES-Cre/wt;Ai14(RCL-tdT)/wt	SATB2-pos, NeuN-pos	Gad2	Ai14			MOp_L6a			8	9	A8S4_171018_07	A8S4_171018_07_E10	2017-10-18	21x	0.6559999999999999	Pass	6.650621042	L8S4_171025_03	L8S4_171025_03_E10	10/25/2017	0.1	350	26.30259481	113.86404679999998	6.325780377	Pass		122087456	1/0/1900	1241933	False		/allen/programs/celltypes/production/mousecelltypes/prod124/Single_Cell_Analysis_Run_647869417/	ar_647869417.genes.results	ar_647869417.aligned_transcriptome.sorted.bam	/allen/programs/celltypes/production/mousecelltypes/prod122/rseq_tube_set_R8S4-171101/RSC-127_R8S4-171101/RAW-DATA/SM-GE653/SM-GE653_E1-50_CGATCAGT-AAGGAGTA_R1.fastq.gz	1202862	38.68581766	0.11356248699999999	0	0.0	0.006474558	0.005733825	88.72721892	1.011590245	0.9531169159999999	1.279827104	0.785528392	1.195272773	1.0165689759999998	0.347447196	1.0651923220000001	0.956109765	0.724166547	No	MOp	E	10	Nuclei	exc	4900	4900	3051	2779	2410	2191	1888	1552	1155	3434	3199	2985	2730	2374	10/9/2017	10/17/2017	56.4	1608207A	1605020A	NXT20196447	NXT20174161	0	0.0	Standard	150_30	0	HistoricalData	Broad	index192			6.708417092	34.4431032	9.348594935	79.53331305	42	0.728061260426918	113	42	0.728061260426918	113	L6b Rprm	53	0.7689673568166322	46	112	53	0.7689673568166322	L6 CT Nxph2_2	Glutamatergic	MOp	9746
SM-GE653_S174_E1-50	37	60	L6 CT	L6 CT	Glutamatergic	#197A6E	1288	647869415	SM-GE653-S174	R8S4-171101	RSC-127	SM-GE653	R8S4-17110107	8.03	3.17	379	8	N727	S508	CGATCAGT-CTAAGCCT	Mouse	F2S4_171017_032	F2S4_171017_032_F01		Gad2-IRES-Cre;Ai14-351985.08.01.033	646940352	1		351985	M		Nuclei	Gad2-IRES-Cre/wt;Ai14(RCL-tdT)/wt	SATB2-pos, NeuN-pos	Gad2	Ai14			MOp_L6a			8	9	A8S4_171018_07	A8S4_171018_07_F10	2017-10-18	21x	0.6920000000000001	Pass	7.795962105	L8S4_171025_03	L8S4_171025_03_F10	10/25/2017	0.1	362	29.29467757	122.6129147	6.8118285929999995	Pass		122087456	1/0/1900	1170276	False		/allen/programs/celltypes/production/mousecelltypes/prod124/Single_Cell_Analysis_Run_647869415/	ar_647869415.genes.results	ar_647869415.aligned_transcriptome.sorted.bam	/allen/programs/celltypes/production/mousecelltypes/prod122/rseq_tube_set_R8S4-171101/RSC-127_R8S4-171101/RAW-DATA/SM-GE653/SM-GE653_E1-50_CGATCAGT-CTAAGCCT_R1.fastq.gz	1135003	55.52989728	0.178061203	0	8.809999999999999e-05	0.0039013109999999998	0.005699544	93.97948728	1.0073057779999999	0.944209972	1.2712228490000002	0.7987369059999999	1.2256806009999999	1.023431142	0.33577683799999997	1.070147301	0.9512051690000001	0.694577828	No	MOp	F	10	Nuclei	exc	5452	5452	4130	3795	3271	2949	2529	2047	1494	4238	4011	3774	3431	2911	10/9/2017	10/17/2017	56.4	1608207A	1605020A	NXT20196447	NXT20174161	0	0.0	Standard	150_30	0	HistoricalData	Broad	index192			11.89300821	25.99482116	-0.045016241	86.43959531	38	0.7571415854928109	111	38	0.7571415854928109	111	L6 CT Grp_1	53	0.890694436876908	46	112	53	0.890694436876908	L6 CT Nxph2_2	Glutamatergic	MOp	9746
SM-GE653_S175_E1-50	37	61	L6 CT	L6 CT	Glutamatergic	#197A6E	1288	647869413	SM-GE653-S175	R8S4-171101	RSC-127	SM-GE653	R8S4-17110107	8.03	3.17	379	8	N727	S510	CGATCAGT-CGTCTAAT	Mouse	F2S4_171017_032	F2S4_171017_032_G01		Gad2-IRES-Cre;Ai14-351985.08.01.034	646940363	1		351985	M		Nuclei	Gad2-IRES-Cre/wt;Ai14(RCL-tdT)/wt	SATB2-pos, NeuN-pos	Gad2	Ai14			MOp_L6a			8	9	A8S4_171018_07	A8S4_171018_07_G10	2017-10-18	21x	0.502	Pass	12.29507996	L8S4_171025_03	L8S4_171025_03_G10	10/25/2017	0.1	356	21.16397987	90.07482068	5.004156705	Pass		122087456	1/0/1900	1405975	False		/allen/programs/celltypes/production/mousecelltypes/prod124/Single_Cell_Analysis_Run_647869413/	ar_647869413.genes.results	ar_647869413.aligned_transcriptome.sorted.bam	/allen/programs/celltypes/production/mousecelltypes/prod122/rseq_tube_set_R8S4-171101/RSC-127_R8S4-171101/RAW-DATA/SM-GE653/SM-GE653_E1-50_CGATCAGT-CGTCTAAT_R1.fastq.gz	1361073	53.51968631	0.10080282199999999	0	0.002130672	0.009315445	0.004537596	90.59822655	1.014205652	0.944490145	1.266741704	0.7848383529999999	1.211043122	1.012769581	0.36412403	1.0665039459999999	0.9564710609999999	0.683838487	No	MOp	G	10	Nuclei	exc	5949	4806	4331	3901	3333	3033	2606	2099	1540	4281	4066	3803	3465	2967	10/9/2017	10/17/2017	14.1	1608207A	1605020A	NXT20196447	NXT20174161	0	0.0	Standard	150_30	0	HistoricalData	Broad	index192			11.53420867	22.31783306	2.73792437	81.12048362	38	0.776343203023775	111	38	0.776343203023775	111	L6 CT Grp_1	48	0.88182669831865	41	109	48	0.88182669831865	L6 CT Rxrg	Glutamatergic	MOp	10493
SM-GE653_S176_E1-50	37	62	L6 CT	L6 CT	Glutamatergic	#197A6E	1288	647869411	SM-GE653-S176	R8S4-171101	RSC-127	SM-GE653	R8S4-17110107	8.03	3.17	379	8	N727	S511	CGATCAGT-TCTCTCCG	Mouse	F2S4_171017_032	F2S4_171017_032_H01		Gad2-IRES-Cre;Ai14-351985.08.01.035	646940374	1		351985	M		Nuclei	Gad2-IRES-Cre/wt;Ai14(RCL-tdT)/wt	SATB2-pos, NeuN-pos	Gad2	Ai14			MOp_L6a			8	9	A8S4_171018_07	A8S4_171018_07_H10	2017-10-18	21x	0.5489999999999999	Pass	10.755214	L8S4_171025_03	L8S4_171025_03_H10	10/25/2017	0.1	356	33.88486942	144.215481	8.011971169	Pass		122087456	1/0/1900	1475261	False		/allen/programs/celltypes/production/mousecelltypes/prod124/Single_Cell_Analysis_Run_647869411/	ar_647869411.genes.results	ar_647869411.aligned_transcriptome.sorted.bam	/allen/programs/celltypes/production/mousecelltypes/prod122/rseq_tube_set_R8S4-171101/RSC-127_R8S4-171101/RAW-DATA/SM-GE653/SM-GE653_E1-50_CGATCAGT-TCTCTCCG_R1.fastq.gz	1432353	51.15093835	0.027367555	0	0.0	0.007039465999999999	0.007290102	92.47664507	1.013374608	0.942113715	1.276584252	0.7838867279999999	1.210852192	1.015134413	0.342176524	1.067434409	0.954238006	0.69256686	No	MOp	H	10	Nuclei	exc	5737	4659	4163	3741	3205	2915	2527	2002	1420	4169	3976	3736	3430	2931	10/9/2017	10/17/2017	14.1	1608207A	1605020A	NXT20196447	NXT20174161	0	0.0	Standard	150_30	0	HistoricalData	Broad	index192			10.40420902	27.20586336	3.0935824110000003	83.61165159999999	38	0.785289086592457	111	38	0.785289086592457	111	L6 CT Grp_1	52	0.9112915197817459	45	112	52	0.9112915197817459	L6 CT Nxph2_1	Glutamatergic	MOp	10602
SM-GE653_S178_E1-50	37	63	L6 CT	L6 CT	Glutamatergic	#197A6E	1288	647869407	SM-GE653-S178	R8S4-171101	RSC-127	SM-GE653	R8S4-17110107	8.03	3.17	379	8	N728	S503	TGCAGCTA-TATCCTCT	Mouse	F2S4_171017_033	F2S4_171017_033_B01		Gad2-IRES-Cre;Ai14-351985.08.01.037	646940396	1		351985	M		Nuclei	Gad2-IRES-Cre/wt;Ai14(RCL-tdT)/wt	SATB2-pos, NeuN-pos	Gad2	Ai14			MOp_L6a			8	9	A8S4_171018_07	A8S4_171018_07_B11	2017-10-18	21x	0.753	Pass	8.129516788	L8S4_171025_03	L8S4_171025_03_B11	10/25/2017	0.1	379	34.78044505	139.0439156	7.724661977	Pass		122087456	1/0/1900	1275316	False		/allen/programs/celltypes/production/mousecelltypes/prod124/Single_Cell_Analysis_Run_647869407/	ar_647869407.genes.results	ar_647869407.aligned_transcriptome.sorted.bam	/allen/programs/celltypes/production/mousecelltypes/prod122/rseq_tube_set_R8S4-171101/RSC-127_R8S4-171101/RAW-DATA/SM-GE653/SM-GE653_E1-50_TGCAGCTA-TATCCTCT_R1.fastq.gz	1235457	56.21571613	0.108219064	0	8.09e-05	0.003515298	0.006781296	93.29236064	1.000027159	0.949900183	1.272437501	0.799818362	1.231902985	1.020386205	0.335135203	1.0742939470000001	0.944119565	0.69336254	No	MOp	B	11	Nuclei	exc	5762	5762	4411	3954	3394	3084	2661	2152	1514	4409	4161	3886	3548	3002	10/9/2017	10/17/2017	14.1	1608207A	1605020A	NXT20196447	NXT20174161	0	0.0	Standard	150_30	0	HistoricalData	Broad	index192			11.48069095	23.65772342	1.535892981	84.62504158	38	0.782773334305421	111	38	0.782773334305421	111	L6 CT Grp_1	52	0.931963868647292	45	112	52	0.931963868647292	L6 CT Nxph2_1	Glutamatergic	MOp	10602
SM-GE653_S179_E1-50	37	64	L6 CT	L6 CT	Glutamatergic	#197A6E	1288	647869405	SM-GE653-S179	R8S4-171101	RSC-127	SM-GE653	R8S4-17110107	8.03	3.17	379	8	N728	S505	TGCAGCTA-GTAAGGAG	Mouse	F2S4_171017_033	F2S4_171017_033_C01		Gad2-IRES-Cre;Ai14-351985.08.01.038	646940407	1		351985	M		Nuclei	Gad2-IRES-Cre/wt;Ai14(RCL-tdT)/wt	SATB2-pos, NeuN-pos	Gad2	Ai14			MOp_L6a			8	9	A8S4_171018_07	A8S4_171018_07_C11	2017-10-18	21x	0.706	Pass	7.495398063	L8S4_171025_03	L8S4_171025_03_C11	10/25/2017	0.1	392	33.14995623	128.1306286	7.118368255	Pass		122087456	1/0/1900	1304159	False		/allen/programs/celltypes/production/mousecelltypes/prod124/Single_Cell_Analysis_Run_647869405/	ar_647869405.genes.results	ar_647869405.aligned_transcriptome.sorted.bam	/allen/programs/celltypes/production/mousecelltypes/prod122/rseq_tube_set_R8S4-171101/RSC-127_R8S4-171101/RAW-DATA/SM-GE653/SM-GE653_E1-50_TGCAGCTA-GTAAGGAG_R1.fastq.gz	1264121	52.92475958	0.067319505	0	0.0	0.0035637409999999996	0.007141721	92.73811605	1.011075479	0.948160349	1.277504722	0.79189216	1.213494833	1.016853376	0.337778019	1.072652149	0.95328239	0.701590204	No	MOp	C	11	Nuclei	exc	5320	5320	3897	3566	3108	2821	2463	1971	1441	4088	3848	3629	3292	2806	10/9/2017	10/17/2017	56.4	1608207A	1605020A	NXT20196447	NXT20174161	0	0.0	Standard	150_30	0	HistoricalData	Broad	index192			9.806735273	25.87600396	3.8444811389999995	83.74071786	40	0.77071604529122	111	40	0.77071604529122	111	L6 CT Grp_3	45	0.919855207714905	38	106	45	0.919855207714905	L5 PT	Glutamatergic	MOp	12621
SM-GE653_S180_E1-50	37	65	L6 CT	L6 CT	Glutamatergic	#197A6E	1288	647869402	SM-GE653-S180	R8S4-171101	RSC-127	SM-GE653	R8S4-17110107	8.03	3.17	379	8	N728	S506	TGCAGCTA-ACTGCATA	Mouse	F2S4_171017_033	F2S4_171017_033_D01		Gad2-IRES-Cre;Ai14-351985.08.01.039	646940418	1		351985	M		Nuclei	Gad2-IRES-Cre/wt;Ai14(RCL-tdT)/wt	SATB2-pos, NeuN-pos	Gad2	Ai14			MOp_L6a			8	9	A8S4_171018_07	A8S4_171018_07_D11	2017-10-18	21x	0.789	Pass	6.480273135	L8S4_171025_03	L8S4_171025_03_D11	10/25/2017	0.1	391	31.11079616	120.5564449	6.6975802710000005	Pass		122087456	1/0/1900	1205765	False		/allen/programs/celltypes/production/mousecelltypes/prod124/Single_Cell_Analysis_Run_647869402/	ar_647869402.genes.results	ar_647869402.aligned_transcriptome.sorted.bam	/allen/programs/celltypes/production/mousecelltypes/prod122/rseq_tube_set_R8S4-171101/RSC-127_R8S4-171101/RAW-DATA/SM-GE653/SM-GE653_E1-50_TGCAGCTA-ACTGCATA_R1.fastq.gz	1167098	52.56542296	0.032559391	0	0.0	0.003484712	0.0075383559999999995	94.0769327	1.003151132	0.947053107	1.283860183	0.7904750490000001	1.22035065	1.022996791	0.331759113	1.0685542540000001	0.950530918	0.70029787	No	MOp	D	11	Nuclei	exc	5162	5162	3686	3353	2913	2668	2329	1890	1404	3956	3708	3492	3187	2757	10/9/2017	10/17/2017	56.4	1608207A	1605020A	NXT20196447	NXT20174161	0	0.0	Standard	150_30	0	HistoricalData	Broad	index192			10.71709488	27.65071999	2.667329205	85.97264326	40	0.747143249725085	111	40	0.747143249725085	111	L6 CT Grp_3	55	0.8701030936720171	50	116	55	0.8701030936720171	L6b Rgs12	Glutamatergic	MOp	11090
SM-GE653_S182_E1-50	37	67	L6 CT	L6 CT	Glutamatergic	#197A6E	1288	647869398	SM-GE653-S182	R8S4-171101	RSC-127	SM-GE653	R8S4-17110107	8.03	3.17	379	8	N728	S508	TGCAGCTA-CTAAGCCT	Mouse	F2S4_171017_033	F2S4_171017_033_F01		Gad2-IRES-Cre;Ai14-351985.08.01.041	646940440	1		351985	M		Nuclei	Gad2-IRES-Cre/wt;Ai14(RCL-tdT)/wt	SATB2-pos, NeuN-pos	Gad2	Ai14			MOp_L6a			8	9	A8S4_171018_07	A8S4_171018_07_F11	2017-10-18	21x	0.669	Pass	5.946533685	L8S4_171025_03	L8S4_171025_03_F11	10/25/2017	0.1	379	27.25409248	108.95535490000002	6.053075273999999	Pass		122087456	1/0/1900	1279648	False		/allen/programs/celltypes/production/mousecelltypes/prod124/Single_Cell_Analysis_Run_647869398/	ar_647869398.genes.results	ar_647869398.aligned_transcriptome.sorted.bam	/allen/programs/celltypes/production/mousecelltypes/prod122/rseq_tube_set_R8S4-171101/RSC-127_R8S4-171101/RAW-DATA/SM-GE653/SM-GE653_E1-50_TGCAGCTA-CTAAGCCT_R1.fastq.gz	1240196	52.85245235	0.036203955	0	0.0	0.003401882	0.008892143	94.91902893	1.0097479870000001	0.965377763	1.2319759590000001	0.8239871809999999	1.262781409	1.0275639570000001	0.281075229	1.046832278	0.9544245240000001	0.713900732	No	MOp	F	11	Nuclei	exc	4553	3819	3412	3153	2762	2502	2230	1835	1326	3478	3335	3176	2893	2501	10/9/2017	10/17/2017	56.4	1608207A	1605020A	NXT20196447	NXT20174161	0	0.0	Standard	150_30	0	HistoricalData	Broad	index192			12.58970356	31.38108815	-2.9286211260000004	89.41699538	41	0.752943258941043	112	41	0.752943258941043	112	L6 CT Nxph2	55	0.841635903339943	50	116	55	0.841635903339943	L6b Rgs12	Glutamatergic	MOp	11090
SM-GE653_S183_E1-50	37	68	L6 CT	L6 CT	Glutamatergic	#197A6E	1288	647869396	SM-GE653-S183	R8S4-171101	RSC-127	SM-GE653	R8S4-17110107	8.03	3.17	379	8	N728	S510	TGCAGCTA-CGTCTAAT	Mouse	F2S4_171017_033	F2S4_171017_033_G01		Gad2-IRES-Cre;Ai14-351985.08.01.042	646940451	1		351985	M		Nuclei	Gad2-IRES-Cre/wt;Ai14(RCL-tdT)/wt	SATB2-pos, NeuN-pos	Gad2	Ai14			MOp_L6a			8	9	A8S4_171018_07	A8S4_171018_07_G11	2017-10-18	21x	0.723	Pass	8.061530987000001	L8S4_171025_03	L8S4_171025_03_G11	10/25/2017	0.1	367	37.52549993	154.92321	8.606845002	Pass		122087456	1/0/1900	1384161	False		/allen/programs/celltypes/production/mousecelltypes/prod124/Single_Cell_Analysis_Run_647869396/	ar_647869396.genes.results	ar_647869396.aligned_transcriptome.sorted.bam	/allen/programs/celltypes/production/mousecelltypes/prod122/rseq_tube_set_R8S4-171101/RSC-127_R8S4-171101/RAW-DATA/SM-GE653/SM-GE653_E1-50_TGCAGCTA-CGTCTAAT_R1.fastq.gz	1340890	54.79040041	0.136327365	0	0.0	0.003429812	0.007066202	93.04581286	0.9965774479999999	0.950049195	1.281047895	0.791727315	1.231687959	1.018784084	0.338592491	1.079573243	0.941898335	0.687642965	No	MOp	G	11	Nuclei	exc	6203	5081	4578	4187	3569	3234	2776	2225	1552	4556	4329	4047	3659	3104	10/9/2017	10/17/2017	56.4	1608207A	1605020A	NXT20196447	NXT20174161	0	0.0	Standard	150_30	0	HistoricalData	Broad	index192			10.98852255	24.150825199999996	2.786985535	84.02292507	38	0.7819913199040881	111	38	0.7819913199040881	111	L6 CT Grp_1	35	0.9530990977446371	26	97	35	0.9530990977446371	L5 IT Tcap_2	Glutamatergic	MOp	10696
SM-GE653_S184_E1-50	37	69	L6 CT	L6 CT	Glutamatergic	#197A6E	1288	647869394	SM-GE653-S184	R8S4-171101	RSC-127	SM-GE653	R8S4-17110107	8.03	3.17	379	8	N728	S511	TGCAGCTA-TCTCTCCG	Mouse	F2S4_171017_033	F2S4_171017_033_H01		Gad2-IRES-Cre;Ai14-351985.08.01.043	646940462	1		351985	M		Nuclei	Gad2-IRES-Cre/wt;Ai14(RCL-tdT)/wt	SATB2-pos, NeuN-pos	Gad2	Ai14			MOp_L6a			8	9	A8S4_171018_07	A8S4_171018_07_H11	2017-10-18	21x	0.752	Pass	6.764962476	L8S4_171025_03	L8S4_171025_03_H11	10/25/2017	0.1	393	38.50824672	148.4626676	8.247925978	Pass		122087456	1/0/1900	1340828	False		/allen/programs/celltypes/production/mousecelltypes/prod124/Single_Cell_Analysis_Run_647869394/	ar_647869394.genes.results	ar_647869394.aligned_transcriptome.sorted.bam	/allen/programs/celltypes/production/mousecelltypes/prod122/rseq_tube_set_R8S4-171101/RSC-127_R8S4-171101/RAW-DATA/SM-GE653/SM-GE653_E1-50_TGCAGCTA-TCTCTCCG_R1.fastq.gz	1299205	59.45736046	0.089824162	0	7.7e-05	0.0026115970000000002	0.008235036	93.89311156	0.996486146	0.94860514	1.2707087240000001	0.801603555	1.240240645	1.0237747879999999	0.33596090799999995	1.069121467	0.950828606	0.68949279	No	MOp	H	11	Nuclei	exc	5702	4755	4395	3964	3426	3108	2679	2179	1551	4308	4100	3867	3498	2956	10/9/2017	10/17/2017	14.1	1608207A	1605020A	NXT20196447	NXT20174161	0	0.0	Standard	150_30	0	HistoricalData	Broad	index192			11.88272828	21.66902067	0.370332541	85.86581794	41	0.7907263147655559	112	41	0.7907263147655559	112	L6 CT Nxph2	51	0.899795158414058	44	111	51	0.899795158414058	L6 CT Grp_2	Glutamatergic	MOp	10930
SM-GE653_S185_E1-50	37	70	L6 CT	L6 CT	Glutamatergic	#197A6E	1288	647869392	SM-GE653-S185	R8S4-171101	RSC-127	SM-GE653	R8S4-17110107	8.03	3.17	379	8	N729	S502	TCGACGTC-CTCTCTAT	Mouse	F2S4_171017_034	F2S4_171017_034_A01		Gad2-IRES-Cre;Ai14-351985.08.01.044	646940473	1		351985	M		Nuclei	Gad2-IRES-Cre/wt;Ai14(RCL-tdT)/wt	SATB2-pos, NeuN-pos	Gad2	Ai14			MOp_L6a			8	9	A8S4_171018_07	A8S4_171018_07_A12	2017-10-18	21x	0.787	Pass	7.625385395	L8S4_171025_03	L8S4_171025_03_A12	10/25/2017	0.1	367	47.66473166	196.78280759999998	10.932378199999999	Pass		122087456	1/0/1900	1505466	False		/allen/programs/celltypes/production/mousecelltypes/prod124/Single_Cell_Analysis_Run_647869392/	ar_647869392.genes.results	ar_647869392.aligned_transcriptome.sorted.bam	/allen/programs/celltypes/production/mousecelltypes/prod122/rseq_tube_set_R8S4-171101/RSC-127_R8S4-171101/RAW-DATA/SM-GE653/SM-GE653_E1-50_TCGACGTC-CTCTCTAT_R1.fastq.gz	1462136	55.02087357	0.133092954	0	0.0	0.0027610290000000003	0.005597291	92.03972818	1.000740624	0.947461908	1.268632018	0.8027721	1.236138234	1.025119877	0.33847604200000003	1.071127214	0.9492563740000001	0.6891358609999999	No	MOp	A	12	Nuclei	exc	5944	4980	4493	4095	3513	3157	2724	2189	1542	4532	4286	4036	3678	3163	10/9/2017	10/17/2017	14.1	1608207A	1605020A	NXT20196447	NXT20174161	0	0.0	Standard	150_30	0	HistoricalData	Broad	index192			11.23616408	25.019834	0.291247215	85.12251938	40	0.745346027411705	111	40	0.745346027411705	111	L6 CT Grp_3	48	0.847340746016231	41	109	48	0.847340746016231	L6 CT Rxrg	Glutamatergic	MOp	10493
SM-GE653_S188_E1-50	37	72	L6 CT	L6 CT	Glutamatergic	#197A6E	1288	647869386	SM-GE653-S188	R8S4-171101	RSC-127	SM-GE653	R8S4-17110107	8.03	3.17	379	8	N729	S506	TCGACGTC-ACTGCATA	Mouse	F2S4_171017_034	F2S4_171017_034_D01		Gad2-IRES-Cre;Ai14-351985.08.01.047	646940506	1		351985	M		Nuclei	Gad2-IRES-Cre/wt;Ai14(RCL-tdT)/wt	SATB2-pos, NeuN-pos	Gad2	Ai14			MOp_L6a			8	9	A8S4_171018_07	A8S4_171018_07_D12	2017-10-18	21x	0.705	Pass	8.155080112	L8S4_171025_03	L8S4_171025_03_D12	10/25/2017	0.1	391	40.47882583	156.8581951	8.714344172999999	Pass		122087456	1/0/1900	1366887	False		/allen/programs/celltypes/production/mousecelltypes/prod124/Single_Cell_Analysis_Run_647869386/	ar_647869386.genes.results	ar_647869386.aligned_transcriptome.sorted.bam	/allen/programs/celltypes/production/mousecelltypes/prod122/rseq_tube_set_R8S4-171101/RSC-127_R8S4-171101/RAW-DATA/SM-GE653/SM-GE653_E1-50_TCGACGTC-ACTGCATA_R1.fastq.gz	1326475	47.82879436	0.051489850999999996	0	0.000301551	0.003827437	0.014146516000000001	92.09936109	1.00329915	0.948736205	1.2802064579999999	0.7945933070000001	1.213650112	1.0252079109999999	0.33279984	1.067710377	0.9512483740000001	0.7142033640000001	No	MOp	D	12	Nuclei	exc	5879	4901	4225	3854	3301	2977	2594	2073	1476	4408	4176	3931	3526	2983	10/9/2017	10/17/2017	14.1	1608207A	1605020A	NXT20196447	NXT20174161	0	0.0	Standard	150_30	0	HistoricalData	Broad	index192			9.760606118	29.9617407	3.599640293	83.39395767	38	0.7397255013915149	111	38	0.7397255013915149	111	L6 CT Grp_1	31	0.9027455449289541	22	94	31	0.9027455449289541	L2/3 IT S100a3	Glutamatergic	MOp	11575
SM-GE653_S189_E1-50	37	73	L6 CT	L6 CT	Glutamatergic	#197A6E	1288	647869384	SM-GE653-S189	R8S4-171101	RSC-127	SM-GE653	R8S4-17110107	8.03	3.17	379	8	N729	S507	TCGACGTC-AAGGAGTA	Mouse	F2S4_171017_034	F2S4_171017_034_E01		Gad2-IRES-Cre;Ai14-351985.08.01.048	646940517	1		351985	M		Nuclei	Gad2-IRES-Cre/wt;Ai14(RCL-tdT)/wt	SATB2-pos, NeuN-pos	Gad2	Ai14			MOp_L6a			8	9	A8S4_171018_07	A8S4_171018_07_E12	2017-10-18	21x	0.6970000000000001	Pass	6.983951004	L8S4_171025_03	L8S4_171025_03_E12	10/25/2017	0.1	381	40.19940035	159.8639957	8.881333092	Pass		122087456	1/0/1900	1465043	False		/allen/programs/celltypes/production/mousecelltypes/prod124/Single_Cell_Analysis_Run_647869384/	ar_647869384.genes.results	ar_647869384.aligned_transcriptome.sorted.bam	/allen/programs/celltypes/production/mousecelltypes/prod122/rseq_tube_set_R8S4-171101/RSC-127_R8S4-171101/RAW-DATA/SM-GE653/SM-GE653_E1-50_TCGACGTC-AAGGAGTA_R1.fastq.gz	1423323	55.15684072	0.044403133	0	7.03e-05	0.003313373	0.00657054	94.77785436	1.0028562220000001	0.9477823959999999	1.2758473959999999	0.800227823	1.228187546	1.021464542	0.325209598	1.070222002	0.948588008	0.699283282	No	MOp	E	12	Nuclei	exc	5351	4405	3976	3573	3079	2808	2477	2021	1468	3979	3726	3540	3259	2818	10/9/2017	10/17/2017	14.1	1608207A	1605020A	NXT20196447	NXT20174161	0	0.0	Standard	150_30	0	HistoricalData	Broad	index192			11.24410973	25.85295116	2.100397276	86.3230623	38	0.714875248929413	111	38	0.714875248929413	111	L6 CT Grp_1	36	0.919237043806019	27	97	36	0.919237043806019	L5 IT Tcap_3	Glutamatergic	MOp	11457
SM-GE653_S190_E1-50	37	74	L6 CT	L6 CT	Glutamatergic	#197A6E	1288	647869382	SM-GE653-S190	R8S4-171101	RSC-127	SM-GE653	R8S4-17110107	8.03	3.17	379	8	N729	S508	TCGACGTC-CTAAGCCT	Mouse	F2S4_171017_034	F2S4_171017_034_F01		Gad2-IRES-Cre;Ai14-351985.08.01.049	646940528	1		351985	M		Nuclei	Gad2-IRES-Cre/wt;Ai14(RCL-tdT)/wt	SATB2-pos, NeuN-pos	Gad2	Ai14			MOp_L6a			8	9	A8S4_171018_07	A8S4_171018_07_F12	2017-10-18	21x	0.767	Pass	7.849997022	L8S4_171025_03	L8S4_171025_03_F12	10/25/2017	0.1	363	33.57740193	140.1511058	7.786172545	Pass		122087456	1/0/1900	1402112	False		/allen/programs/celltypes/production/mousecelltypes/prod124/Single_Cell_Analysis_Run_647869382/	ar_647869382.genes.results	ar_647869382.aligned_transcriptome.sorted.bam	/allen/programs/celltypes/production/mousecelltypes/prod122/rseq_tube_set_R8S4-171101/RSC-127_R8S4-171101/RAW-DATA/SM-GE653/SM-GE653_E1-50_TCGACGTC-CTAAGCCT_R1.fastq.gz	1360242	50.27495107	0.092336511	0	0.000220549	0.006873776999999999	0.0068046719999999995	89.87444881	1.001291406	0.951095192	1.268021169	0.800748782	1.2224102	1.0222526920000001	0.35180655200000005	1.0718159390000002	0.946329889	0.6995632820000001	No	MOp	F	12	Nuclei	exc	5787	4807	4242	3847	3346	3031	2635	2148	1560	4337	4106	3859	3507	3023	10/9/2017	10/17/2017	28.2	1608207A	1605020A	NXT20196447	NXT20174161	0	0.0	Standard	150_30	0	HistoricalData	Broad	index192			9.254456192000001	27.10319193	3.050876152	82.11656455	40	0.7536559408431791	111	40	0.7536559408431791	111	L6 CT Grp_3	51	0.902139822125956	44	111	51	0.902139822125956	L6 CT Grp_2	Glutamatergic	MOp	10930
SM-GE653_S191_E1-50	37	75	L6 CT	L6 CT	Glutamatergic	#197A6E	1288	647869380	SM-GE653-S191	R8S4-171101	RSC-127	SM-GE653	R8S4-17110107	8.03	3.17	379	8	N729	S510	TCGACGTC-CGTCTAAT	Mouse	F2S4_171017_034	F2S4_171017_034_G01		Gad2-IRES-Cre;Ai14-351985.08.01.050	646940539	1		351985	M		Nuclei	Gad2-IRES-Cre/wt;Ai14(RCL-tdT)/wt	SATB2-pos, NeuN-pos	Gad2	Ai14			MOp_L6a			8	9	A8S4_171018_07	A8S4_171018_07_G12	2017-10-18	21x	0.7509999999999999	Pass	7.006519189	L8S4_171025_03	L8S4_171025_03_G12	10/25/2017	0.1	375	45.76505449	184.9093111	10.2727395	Pass		122087456	1/0/1900	1442131	False		/allen/programs/celltypes/production/mousecelltypes/prod124/Single_Cell_Analysis_Run_647869380/	ar_647869380.genes.results	ar_647869380.aligned_transcriptome.sorted.bam	/allen/programs/celltypes/production/mousecelltypes/prod122/rseq_tube_set_R8S4-171101/RSC-127_R8S4-171101/RAW-DATA/SM-GE653/SM-GE653_E1-50_TCGACGTC-CGTCTAAT_R1.fastq.gz	1400050	56.01628513	0.153494518	0	0.0	0.0027113320000000003	0.010206064	94.19292168	1.00191232	0.942644611	1.277046403	0.798313785	1.2335505359999999	1.027165962	0.329648939	1.070301629	0.9503218309999999	0.6912344979999999	No	MOp	G	12	Nuclei	exc	5443	4507	4140	3711	3191	2905	2568	2105	1519	4084	3865	3645	3362	2892	10/9/2017	10/17/2017	56.4	1608207A	1605020A	NXT20196447	NXT20174161	0	0.0	Standard	150_30	0	HistoricalData	Broad	index192			10.71183172	25.74229492	0.9181707179999999	86.2256348	40	0.778903932532333	111	40	0.778903932532333	111	L6 CT Grp_3	48	0.9004878832250971	41	109	48	0.9004878832250971	L6 CT Rxrg	Glutamatergic	MOp	10493
SM-GE653_S192_E1-50	37	76	L6 CT	L6 CT	Glutamatergic	#197A6E	1288	647869378	SM-GE653-S192	R8S4-171101	RSC-127	SM-GE653	R8S4-17110107	8.03	3.17	379	8	N729	S511	TCGACGTC-TCTCTCCG	Mouse	F2S4_171017_034	F2S4_171017_034_H01		Gad2-IRES-Cre;Ai14-351985.08.01.051	646940550	1		351985	M		Nuclei	Gad2-IRES-Cre/wt;Ai14(RCL-tdT)/wt	SATB2-pos, NeuN-pos	Gad2	Ai14			MOp_L6a			8	9	A8S4_171018_07	A8S4_171018_07_H12	2017-10-18	21x	0.718	Pass	7.916571758	L8S4_171025_03	L8S4_171025_03_H12	10/25/2017	0.1	361	48.63405655	204.1217852	11.34009918	Pass		122087456	1/0/1900	1317231	False		/allen/programs/celltypes/production/mousecelltypes/prod124/Single_Cell_Analysis_Run_647869378/	ar_647869378.genes.results	ar_647869378.aligned_transcriptome.sorted.bam	/allen/programs/celltypes/production/mousecelltypes/prod122/rseq_tube_set_R8S4-171101/RSC-127_R8S4-171101/RAW-DATA/SM-GE653/SM-GE653_E1-50_TCGACGTC-TCTCTCCG_R1.fastq.gz	1278995	57.97630171	0.061219942	0	7.82e-05	0.003067252	0.011788943999999999	92.29441866	0.99688709	0.9446663390000001	1.2718168490000001	0.804160471	1.234453967	1.020002405	0.346604653	1.075589146	0.956288257	0.687141108	No	MOp	H	12	Nuclei	exc	5682	4606	4270	3835	3346	3011	2626	2136	1536	4154	3952	3724	3414	2933	10/9/2017	10/17/2017	56.4	1608207A	1605020A	NXT20196447	NXT20174161	0	0.0	Standard	150_30	0	HistoricalData	Broad	index192			12.3849585	20.90680573	0.038423786	83.63293054	38	0.796051135546412	111	38	0.796051135546412	111	L6 CT Grp_1	50	0.926354139010396	43	111	50	0.926354139010396	L6 CT Grp_1	Glutamatergic	MOp	10561
SM-GE64R_S153_E1-50	37	125	L6 CT	L6 CT	Glutamatergic	#197A6E	1288	649900808	SM-GE64R-S153	R8S4-171108	RSC-128	SM-GE64R	R8S4-17110804	4.182127396	3.44	392	8	N710	S513	CGAGGCTG-TCGACTAG	Mouse	F2S4_171017_041	F2S4_171017_041_A01		Gad2-IRES-Cre;Ai14-351985.08.01.100	649536543	1		351985	M		Nuclei	Gad2-IRES-Cre/wt;Ai14(RCL-tdT)/wt	SATB2-pos, NeuN-pos	Gad2	Ai14			MOp_L6a			8	9	A8S4_171019_06	A8S4_171019_06_A08	2017-10-19	21x	0.479	Pass	8.557312699	L8S4_171026_03	L8S4_171026_03_A08	10/26/2017	0.1	407	25.93491062	96.54869561	5.363816423	Pass		111862743	1/0/1900	1167164	False		/allen/programs/celltypes/production/mousecelltypes/prod125/Single_Cell_Analysis_Run_649900808/	ar_649900808.genes.results	ar_649900808.aligned_transcriptome.sorted.bam	/allen/programs/celltypes/production/mousecelltypes/prod124/rseq_tube_set_R8S4-171108/RSC-128_R8S4-171108/RAW-DATA/SM-GE64R/SM-GE64R_E1-50_CGAGGCTG-TCGACTAG_R1.fastq.gz	1141405	50.20444102	0.106009699	0	8.759999999999999e-05	0.003226725	0.009932495	94.344514	0.9990004159999999	0.94781626	1.275403685	0.800301728	1.233633244	1.025751942	0.318330863	1.0695600170000001	0.948040592	0.702161096	No	MOp	A	8	Nuclei	exc	5457	5457	4012	3710	3225	2905	2544	2071	1479	4238	3981	3738	3405	2913	10/9/2017	10/17/2017	56.4	1608207A	1605020A	NXT20196447	NXT20180332	0	0.0	Standard	150_30	0	HistoricalData	Broad	index192			9.77619688	30.40130366	3.339937465	86.12648446	38	0.7709030602616771	111	38	0.7709030602616771	111	L6 CT Grp_1	53	0.8892713319743409	46	112	53	0.8892713319743409	L6 CT Nxph2_2	Glutamatergic	MOp	9746
SM-GE64R_S154_E1-50	37	126	L6 CT	L6 CT	Glutamatergic	#197A6E	1288	649900806	SM-GE64R-S154	R8S4-171108	RSC-128	SM-GE64R	R8S4-17110804	4.182127396	3.44	392	8	N710	S515	CGAGGCTG-TTCTAGCT	Mouse	F2S4_171017_041	F2S4_171017_041_B01		Gad2-IRES-Cre;Ai14-351985.08.01.101	649536554	1		351985	M		Nuclei	Gad2-IRES-Cre/wt;Ai14(RCL-tdT)/wt	SATB2-pos, NeuN-pos	Gad2	Ai14			MOp_L6a			8	9	A8S4_171019_06	A8S4_171019_06_B08	2017-10-19	21x	0.47	Pass	7.399147074	L8S4_171026_03	L8S4_171026_03_B08	10/26/2017	0.1	369	24.30643111	99.80467732	5.544704295	Pass		111862743	1/0/1900	1135950	False		/allen/programs/celltypes/production/mousecelltypes/prod125/Single_Cell_Analysis_Run_649900806/	ar_649900806.genes.results	ar_649900806.aligned_transcriptome.sorted.bam	/allen/programs/celltypes/production/mousecelltypes/prod124/rseq_tube_set_R8S4-171108/RSC-128_R8S4-171108/RAW-DATA/SM-GE64R/SM-GE64R_E1-50_CGAGGCTG-TTCTAGCT_R1.fastq.gz	1108917	53.30921972	0.072052282	0	0.00036071199999999996	0.003528668	0.009770794000000001	94.08206385	1.001786714	0.944031862	1.2769150759999999	0.797356008	1.227630348	1.024241792	0.33156616899999997	1.075558014	0.94681236	0.693430367	No	MOp	B	8	Nuclei	exc	5178	5178	3762	3514	3060	2793	2442	2018	1448	3993	3761	3534	3269	2817	10/9/2017	10/17/2017	14.1	1608207A	1605020A	NXT20196447	NXT20180332	0	0.0	Standard	150_30	0	HistoricalData	Broad	index192			10.527929499999999	27.20663494	2.398305306	85.45391585	38	0.758455195463486	111	38	0.758455195463486	111	L6 CT Grp_1	35	0.8774629639206479	26	97	35	0.8774629639206479	L5 IT Tcap_2	Glutamatergic	MOp	10696
SM-GE64R_S155_E1-50	37	127	L6 CT	L6 CT	Glutamatergic	#197A6E	1288	649900804	SM-GE64R-S155	R8S4-171108	RSC-128	SM-GE64R	R8S4-17110804	4.182127396	3.44	392	8	N710	S516	CGAGGCTG-CCTAGAGT	Mouse	F2S4_171017_041	F2S4_171017_041_C01		Gad2-IRES-Cre;Ai14-351985.08.01.102	649536565	1		351985	M		Nuclei	Gad2-IRES-Cre/wt;Ai14(RCL-tdT)/wt	SATB2-pos, NeuN-pos	Gad2	Ai14			MOp_L6a			8	9	A8S4_171019_06	A8S4_171019_06_C08	2017-10-19	21x	0.557	Pass	7.866897965	L8S4_171026_03	L8S4_171026_03_C08	10/26/2017	0.1	373	37.55530314	152.5522103	8.475122796	Pass		111862743	1/0/1900	1072152	False		/allen/programs/celltypes/production/mousecelltypes/prod125/Single_Cell_Analysis_Run_649900804/	ar_649900804.genes.results	ar_649900804.aligned_transcriptome.sorted.bam	/allen/programs/celltypes/production/mousecelltypes/prod124/rseq_tube_set_R8S4-171108/RSC-128_R8S4-171108/RAW-DATA/SM-GE64R/SM-GE64R_E1-50_CGAGGCTG-CCTAGAGT_R1.fastq.gz	1046179	51.97953696	0.075895234	0	0.0	0.002592291	0.010308943000000001	94.53563874	0.9969907290000001	0.944365874	1.275705156	0.803708388	1.237603016	1.029259836	0.321684358	1.069589352	0.9478585270000001	0.696796086	No	MOp	C	8	Nuclei	exc	5488	5488	4138	3878	3384	3055	2654	2106	1464	4377	4192	3914	3575	3015	10/9/2017	10/17/2017	56.4	1608207A	1605020A	NXT20196447	NXT20180332	0	0.0	Standard	150_30	0	HistoricalData	Broad	index192			11.19483377	29.53605454	1.147881379	86.58030796	40	0.7659676065783821	111	40	0.7659676065783821	111	L6 CT Grp_3	51	0.887499271530122	44	111	51	0.887499271530122	L6 CT Grp_2	Glutamatergic	MOp	10930
SM-GE64R_S156_E1-50	37	128	L6 CT	L6 CT	Glutamatergic	#197A6E	1288	649900802	SM-GE64R-S156	R8S4-171108	RSC-128	SM-GE64R	R8S4-17110804	4.182127396	3.44	392	8	N710	S517	CGAGGCTG-GCGTAAGA	Mouse	F2S4_171017_041	F2S4_171017_041_D01		Gad2-IRES-Cre;Ai14-351985.08.01.103	649536576	1		351985	M		Nuclei	Gad2-IRES-Cre/wt;Ai14(RCL-tdT)/wt	SATB2-pos, NeuN-pos	Gad2	Ai14			MOp_L6a			8	9	A8S4_171019_06	A8S4_171019_06_D08	2017-10-19	21x	0.527	Pass	9.28974166	L8S4_171026_03	L8S4_171026_03_D08	10/26/2017	0.1	375	19.95204381	80.61431843	4.478573246	Pass		111862743	1/0/1900	1133209	False		/allen/programs/celltypes/production/mousecelltypes/prod125/Single_Cell_Analysis_Run_649900802/	ar_649900802.genes.results	ar_649900802.aligned_transcriptome.sorted.bam	/allen/programs/celltypes/production/mousecelltypes/prod124/rseq_tube_set_R8S4-171108/RSC-128_R8S4-171108/RAW-DATA/SM-GE64R/SM-GE64R_E1-50_CGAGGCTG-GCGTAAGA_R1.fastq.gz	1100326	26.36954866	0.074068958	0	0.000454411	0.00357076	0.005394765	92.47950153	1.003483221	0.966776055	1.268845809	0.793117317	1.241451438	1.036069846	0.281476178	1.049606794	0.951298575	0.723149653	No	MOp	D	8	Nuclei	exc	5916	5916	3569	3420	3077	2749	2352	1776	1100	4828	4549	4188	3706	2889	10/9/2017	10/17/2017	28.2	1608207A	1605020A	NXT20196447	NXT20180332	0	0.0	Standard	150_30	0	HistoricalData	Broad	index192			5.1692861930000005	53.97963876	7.02310695	87.52742369	38	0.756676370353833	111	38	0.756676370353833	111	L6 CT Grp_1	51	0.7670909443271129	44	111	51	0.7670909443271129	L6 CT Grp_2	Glutamatergic	MOp	10930
SM-GE64R_S157_E1-50	37	129	L6 CT	L6 CT	Glutamatergic	#197A6E	1288	649900800	SM-GE64R-S157	R8S4-171108	RSC-128	SM-GE64R	R8S4-17110804	4.182127396	3.44	392	8	N710	S518	CGAGGCTG-CTATTAAG	Mouse	F2S4_171017_041	F2S4_171017_041_E01		Gad2-IRES-Cre;Ai14-351985.08.01.104	649536587	1		351985	M		Nuclei	Gad2-IRES-Cre/wt;Ai14(RCL-tdT)/wt	SATB2-pos, NeuN-pos	Gad2	Ai14			MOp_L6a			8	9	A8S4_171019_06	A8S4_171019_06_E08	2017-10-19	21x	0.489	Pass	7.752096655	L8S4_171026_03	L8S4_171026_03_E08	10/26/2017	0.1	389	25.65983373	99.94482252	5.55249014	Pass		111862743	1/0/1900	1176202	False		/allen/programs/celltypes/production/mousecelltypes/prod125/Single_Cell_Analysis_Run_649900800/	ar_649900800.genes.results	ar_649900800.aligned_transcriptome.sorted.bam	/allen/programs/celltypes/production/mousecelltypes/prod124/rseq_tube_set_R8S4-171108/RSC-128_R8S4-171108/RAW-DATA/SM-GE64R/SM-GE64R_E1-50_CGAGGCTG-CTATTAAG_R1.fastq.gz	1150438	50.35873293	0.084663406	0	0.000782311	0.00354126	0.007708368	93.83095829999999	0.998512455	0.948261997	1.2780082940000002	0.796584489	1.2292700509999999	1.0311289209999999	0.32516189100000004	1.068543003	0.940933848	0.700678285	No	MOp	E	8	Nuclei	exc	5090	5090	3716	3476	3013	2754	2395	1936	1431	4000	3771	3550	3243	2788	10/9/2017	10/17/2017	56.4	1608207A	1605020A	NXT20196447	NXT20180332	0	0.0	Standard	150_30	0	HistoricalData	Broad	index192			10.42768059	30.09731946	2.524204928	85.36383534	40	0.7345844468133441	111	40	0.7345844468133441	111	L6 CT Grp_3	51	0.883809684122678	44	111	51	0.883809684122678	L6 CT Grp_2	Glutamatergic	MOp	10930
SM-GE64R_S158_E1-50	37	130	L6 CT	L6 CT	Glutamatergic	#197A6E	1288	649900798	SM-GE64R-S158	R8S4-171108	RSC-128	SM-GE64R	R8S4-17110804	4.182127396	3.44	392	8	N710	S520	CGAGGCTG-AAGGCTAT	Mouse	F2S4_171017_041	F2S4_171017_041_F01		Gad2-IRES-Cre;Ai14-351985.08.01.105	649536598	1		351985	M		Nuclei	Gad2-IRES-Cre/wt;Ai14(RCL-tdT)/wt	SATB2-pos, NeuN-pos	Gad2	Ai14			MOp_L6a			8	9	A8S4_171019_06	A8S4_171019_06_F08	2017-10-19	21x	0.586	Pass	8.096005281	L8S4_171026_03	L8S4_171026_03_F08	10/26/2017	0.1	384	24.02509745	94.79599689	5.266444272	Pass		111862743	1/0/1900	1219122	False		/allen/programs/celltypes/production/mousecelltypes/prod125/Single_Cell_Analysis_Run_649900798/	ar_649900798.genes.results	ar_649900798.aligned_transcriptome.sorted.bam	/allen/programs/celltypes/production/mousecelltypes/prod124/rseq_tube_set_R8S4-171108/RSC-128_R8S4-171108/RAW-DATA/SM-GE64R/SM-GE64R_E1-50_CGAGGCTG-AAGGCTAT_R1.fastq.gz	1190158	48.55330133	0.105364162	0	0.0	0.002920621	0.004653164	94.82354444	1.004440904	0.9478881379999999	1.2854662620000001	0.791267959	1.221246117	1.022805172	0.315749719	1.071704606	0.944112595	0.706624005	No	MOp	F	8	Nuclei	exc	5320	5320	3813	3554	3101	2795	2402	1899	1330	4159	3931	3665	3297	2771	10/9/2017	10/17/2017	56.4	1608207A	1605020A	NXT20196447	NXT20180332	0	0.0	Standard	150_30	0	HistoricalData	Broad	index192			9.339264199	32.57290209	4.141715058	86.73789529999999	38	0.7701455129991479	111	38	0.7701455129991479	111	L6 CT Grp_1	35	0.8582564885161351	26	97	35	0.8582564885161351	L5 IT Tcap_2	Glutamatergic	MOp	10696
SM-GE64R_S159_E1-50	37	131	L6 CT	L6 CT	Glutamatergic	#197A6E	1288	649900796	SM-GE64R-S159	R8S4-171108	RSC-128	SM-GE64R	R8S4-17110804	4.182127396	3.44	392	8	N710	S521	CGAGGCTG-GAGCCTTA	Mouse	F2S4_171017_041	F2S4_171017_041_G01		Gad2-IRES-Cre;Ai14-351985.08.01.106	649536609	1		351985	M		Nuclei	Gad2-IRES-Cre/wt;Ai14(RCL-tdT)/wt	SATB2-pos, NeuN-pos	Gad2	Ai14			MOp_L6a			8	9	A8S4_171019_06	A8S4_171019_06_G08	2017-10-19	21x	0.6	Pass	8.840377285	L8S4_171026_03	L8S4_171026_03_G08	10/26/2017	0.1	372	32.14650983	130.932347	7.274019276000001	Pass		111862743	1/0/1900	1227957	False		/allen/programs/celltypes/production/mousecelltypes/prod125/Single_Cell_Analysis_Run_649900796/	ar_649900796.genes.results	ar_649900796.aligned_transcriptome.sorted.bam	/allen/programs/celltypes/production/mousecelltypes/prod124/rseq_tube_set_R8S4-171108/RSC-128_R8S4-171108/RAW-DATA/SM-GE64R/SM-GE64R_E1-50_CGAGGCTG-GAGCCTTA_R1.fastq.gz	1202752	53.10887032	0.094034348	0	0.0	0.003019741	0.0049785820000000005	94.09861717	1.003530469	0.94528314	1.281941	0.791670497	1.224388282	1.021799593	0.331987326	1.075623178	0.950481523	0.694574116	No	MOp	G	8	Nuclei	exc	5587	5587	4219	3905	3411	3092	2693	2133	1488	4387	4105	3834	3495	2968	10/9/2017	10/17/2017	28.2	1608207A	1605020A	NXT20196447	NXT20180332	0	0.0	Standard	150_30	0	HistoricalData	Broad	index192			11.25369153	27.5184743	2.009361193	85.50524131	38	0.79607051288055	111	38	0.79607051288055	111	L6 CT Grp_1	53	0.9296997128789342	46	112	53	0.9296997128789342	L6 CT Nxph2_2	Glutamatergic	MOp	9746
SM-GE64R_S160_E1-50	37	132	L6 CT	L6 CT	Glutamatergic	#197A6E	1288	649900794	SM-GE64R-S160	R8S4-171108	RSC-128	SM-GE64R	R8S4-17110804	4.182127396	3.44	392	8	N710	S522	CGAGGCTG-TTATGCGA	Mouse	F2S4_171017_041	F2S4_171017_041_H01		Gad2-IRES-Cre;Ai14-351985.08.01.107	649536620	1		351985	M		Nuclei	Gad2-IRES-Cre/wt;Ai14(RCL-tdT)/wt	SATB2-pos, NeuN-pos	Gad2	Ai14			MOp_L6a			8	9	A8S4_171019_06	A8S4_171019_06_H08	2017-10-19	21x	0.508	Pass	7.184945141	L8S4_171026_03	L8S4_171026_03_H08	10/26/2017	0.1	371	32.49843991	132.72253500000002	7.373474165	Pass		111862743	1/0/1900	1159411	False		/allen/programs/celltypes/production/mousecelltypes/prod125/Single_Cell_Analysis_Run_649900794/	ar_649900794.genes.results	ar_649900794.aligned_transcriptome.sorted.bam	/allen/programs/celltypes/production/mousecelltypes/prod124/rseq_tube_set_R8S4-171108/RSC-128_R8S4-171108/RAW-DATA/SM-GE64R/SM-GE64R_E1-50_CGAGGCTG-TTATGCGA_R1.fastq.gz	1132926	51.04208042	0.16400012	0	0.0	0.002735395	0.011962829	94.46168594	1.005303771	0.9437658990000001	1.282296032	0.792276325	1.21786476	1.027675649	0.33093453100000003	1.070382258	0.950302165	0.703946451	No	MOp	H	8	Nuclei	exc	5092	5092	3826	3576	3121	2845	2457	1996	1443	4089	3855	3621	3305	2841	10/9/2017	10/17/2017	56.4	1608207A	1605020A	NXT20196447	NXT20180332	0	0.0	Standard	150_30	0	HistoricalData	Broad	index192			10.14408708	29.14974147	3.145307025	85.35455979	40	0.784411911007157	111	40	0.784411911007157	111	L6 CT Grp_3	51	0.879821540899961	44	111	51	0.879821540899961	L6 CT Grp_2	Glutamatergic	MOp	10930
SM-GE64R_S161_E1-50	37	133	L6 CT	L6 CT	Glutamatergic	#197A6E	1288	649900792	SM-GE64R-S161	R8S4-171108	RSC-128	SM-GE64R	R8S4-17110804	4.182127396	3.44	392	8	N711	S513	AAGAGGCA-TCGACTAG	Mouse	F2S4_171017_042	F2S4_171017_042_A01		Gad2-IRES-Cre;Ai14-351985.08.01.108	649536631	1		351985	M		Nuclei	Gad2-IRES-Cre/wt;Ai14(RCL-tdT)/wt	SATB2-pos, NeuN-pos	Gad2	Ai14			MOp_L6a			8	9	A8S4_171019_06	A8S4_171019_06_A09	2017-10-19	21x	0.45799999999999996	Pass	9.958703021	L8S4_171026_03	L8S4_171026_03_A09	10/26/2017	0.1	406	26.46241815	98.75510581	5.486394767	Pass		111862743	1/0/1900	1282256	False		/allen/programs/celltypes/production/mousecelltypes/prod125/Single_Cell_Analysis_Run_649900792/	ar_649900792.genes.results	ar_649900792.aligned_transcriptome.sorted.bam	/allen/programs/celltypes/production/mousecelltypes/prod124/rseq_tube_set_R8S4-171108/RSC-128_R8S4-171108/RAW-DATA/SM-GE64R/SM-GE64R_E1-50_AAGAGGCA-TCGACTAG_R1.fastq.gz	1257629	53.27938526	0.08746617599999999	0	0.0	0.0025381089999999998	0.0028983109999999998	94.81977594	0.997341293	0.947443422	1.27417321	0.799828255	1.24090725	1.028596992	0.318029474	1.071277171	0.943125338	0.693481115	No	MOp	A	9	Nuclei	exc	6151	5274	4770	4409	3814	3442	2951	2328	1576	4869	4639	4350	3947	3299	10/9/2017	10/17/2017	56.4	1608207A	1605020A	NXT20196447	NXT20180332	0	0.0	Standard	150_30	0	HistoricalData	Broad	index192			11.33847899	29.24956406	0.8921022609999999	87.59968162	40	0.7847680765095479	111	40	0.7847680765095479	111	L6 CT Grp_3	50	0.9364654032997242	43	111	50	0.9364654032997242	L6 CT Grp_1	Glutamatergic	MOp	10561
SM-GE64R_S162_E1-50	37	134	L6 CT	L6 CT	Glutamatergic	#197A6E	1288	649900790	SM-GE64R-S162	R8S4-171108	RSC-128	SM-GE64R	R8S4-17110804	4.182127396	3.44	392	8	N711	S515	AAGAGGCA-TTCTAGCT	Mouse	F2S4_171017_042	F2S4_171017_042_B01		Gad2-IRES-Cre;Ai14-351985.08.01.109	649536642	1		351985	M		Nuclei	Gad2-IRES-Cre/wt;Ai14(RCL-tdT)/wt	SATB2-pos, NeuN-pos	Gad2	Ai14			MOp_L6a			8	9	A8S4_171019_06	A8S4_171019_06_B09	2017-10-19	21x	0.491	Pass	6.724744491	L8S4_171026_03	L8S4_171026_03_B09	10/26/2017	0.1	379	27.45901815	109.77459879999999	6.098588824	Pass		111862743	1/0/1900	1221495	False		/allen/programs/celltypes/production/mousecelltypes/prod125/Single_Cell_Analysis_Run_649900790/	ar_649900790.genes.results	ar_649900790.aligned_transcriptome.sorted.bam	/allen/programs/celltypes/production/mousecelltypes/prod124/rseq_tube_set_R8S4-171108/RSC-128_R8S4-171108/RAW-DATA/SM-GE64R/SM-GE64R_E1-50_AAGAGGCA-TTCTAGCT_R1.fastq.gz	1194028	48.50380393	0.046732572	0	0.00033500099999999997	0.003232755	0.006090309	93.90516805	1.0037070209999999	0.948877847	1.28982618	0.783757193	1.215250291	1.022815602	0.328352228	1.070504452	0.947246246	0.707320581	No	MOp	B	9	Nuclei	exc	5016	5016	3531	3263	2800	2534	2204	1806	1329	3822	3605	3381	3076	2639	10/9/2017	10/17/2017	56.4	1608207A	1605020A	NXT20196447	NXT20180332	0	0.0	Standard	150_30	0	HistoricalData	Broad	index192			8.75473607	30.01495777	6.623218791	84.61811616	40	0.7644568032496899	111	40	0.7644568032496899	111	L6 CT Grp_3	52	0.849528505873134	45	112	52	0.849528505873134	L6 CT Nxph2_1	Glutamatergic	MOp	10602
SM-GE64R_S164_E1-50	37	136	L6 CT	L6 CT	Glutamatergic	#197A6E	1288	649900786	SM-GE64R-S164	R8S4-171108	RSC-128	SM-GE64R	R8S4-17110804	4.182127396	3.44	392	8	N711	S517	AAGAGGCA-GCGTAAGA	Mouse	F2S4_171017_042	F2S4_171017_042_D01		Gad2-IRES-Cre;Ai14-351985.08.01.111	649536664	1		351985	M		Nuclei	Gad2-IRES-Cre/wt;Ai14(RCL-tdT)/wt	SATB2-pos, NeuN-pos	Gad2	Ai14			MOp_L6a			8	9	A8S4_171019_06	A8S4_171019_06_D09	2017-10-19	21x	0.46399999999999997	Pass	6.910798957000001	L8S4_171026_03	L8S4_171026_03_D09	10/26/2017	0.1	384	27.20985431	107.3621145	5.964561918999999	Pass		111862743	1/0/1900	1237727	False		/allen/programs/celltypes/production/mousecelltypes/prod125/Single_Cell_Analysis_Run_649900786/	ar_649900786.genes.results	ar_649900786.aligned_transcriptome.sorted.bam	/allen/programs/celltypes/production/mousecelltypes/prod124/rseq_tube_set_R8S4-171108/RSC-128_R8S4-171108/RAW-DATA/SM-GE64R/SM-GE64R_E1-50_AAGAGGCA-GCGTAAGA_R1.fastq.gz	1207025	47.11832812	0.1038918	0	8.28e-05	0.0028963770000000003	0.005979164	94.45512728	1.010392007	0.9506650590000001	1.2742912240000002	0.793024188	1.221872978	1.0272503290000001	0.317441045	1.0627057229999999	0.954916885	0.709561879	No	MOp	D	9	Nuclei	exc	5060	5060	3713	3448	3007	2746	2381	1919	1360	4046	3842	3603	3266	2781	10/9/2017	10/17/2017	56.4	1608207A	1605020A	NXT20196447	NXT20180332	0	0.0	Standard	150_30	0	HistoricalData	Broad	index192			9.150100454	34.01023177	3.926201537	86.45405025	40	0.783995299865213	111	40	0.783995299865213	111	L6 CT Grp_3	55	0.913335808040259	50	116	55	0.913335808040259	L6b Rgs12	Glutamatergic	MOp	11090
SM-GE64R_S166_E1-50	37	138	L6 CT	L6 CT	Glutamatergic	#197A6E	1288	649900782	SM-GE64R-S166	R8S4-171108	RSC-128	SM-GE64R	R8S4-17110804	4.182127396	3.44	392	8	N711	S520	AAGAGGCA-AAGGCTAT	Mouse	F2S4_171017_042	F2S4_171017_042_F01		Gad2-IRES-Cre;Ai14-351985.08.01.113	649536686	1		351985	M		Nuclei	Gad2-IRES-Cre/wt;Ai14(RCL-tdT)/wt	SATB2-pos, NeuN-pos	Gad2	Ai14			MOp_L6a			8	9	A8S4_171019_06	A8S4_171019_06_F09	2017-10-19	21x	0.56	Pass	7.700318622999999	L8S4_171026_03	L8S4_171026_03_F09	10/26/2017	0.1	381	28.89813313	114.92139159999999	6.384521756	Pass		111862743	1/0/1900	1123032	False		/allen/programs/celltypes/production/mousecelltypes/prod125/Single_Cell_Analysis_Run_649900782/	ar_649900782.genes.results	ar_649900782.aligned_transcriptome.sorted.bam	/allen/programs/celltypes/production/mousecelltypes/prod124/rseq_tube_set_R8S4-171108/RSC-128_R8S4-171108/RAW-DATA/SM-GE64R/SM-GE64R_E1-50_AAGAGGCA-AAGGCTAT_R1.fastq.gz	1099233	49.76433568	0.10816633099999999	0	0.0	0.003548838	0.0028610859999999997	94.17220917	1.000709828	0.9487870429999999	1.281052287	0.794789245	1.226789193	1.02353279	0.321885574	1.069413231	0.947793303	0.703992237	No	MOp	F	9	Nuclei	exc	5343	5343	3814	3546	3082	2757	2401	1928	1413	4139	3887	3654	3294	2800	10/9/2017	10/17/2017	28.2	1608207A	1605020A	NXT20196447	NXT20180332	0	0.0	Standard	150_30	0	HistoricalData	Broad	index192			9.828125611	30.57650198	4.059848272	86.17363198	38	0.8086391787848709	111	38	0.8086391787848709	111	L6 CT Grp_1	55	0.875291242104088	50	116	55	0.875291242104088	L6b Rgs12	Glutamatergic	MOp	11090
SM-GE64R_S167_E1-50	37	139	L6 CT	L6 CT	Glutamatergic	#197A6E	1288	649900780	SM-GE64R-S167	R8S4-171108	RSC-128	SM-GE64R	R8S4-17110804	4.182127396	3.44	392	8	N711	S521	AAGAGGCA-GAGCCTTA	Mouse	F2S4_171017_042	F2S4_171017_042_G01		Gad2-IRES-Cre;Ai14-351985.08.01.114	649536697	1		351985	M		Nuclei	Gad2-IRES-Cre/wt;Ai14(RCL-tdT)/wt	SATB2-pos, NeuN-pos	Gad2	Ai14			MOp_L6a			8	9	A8S4_171019_06	A8S4_171019_06_G09	2017-10-19	21x	0.5760000000000001	Pass	9.25345915	L8S4_171026_03	L8S4_171026_03_G09	10/26/2017	0.1	386	34.2802936	134.5591678	7.475509325	Pass		111862743	1/0/1900	1243600	False		/allen/programs/celltypes/production/mousecelltypes/prod125/Single_Cell_Analysis_Run_649900780/	ar_649900780.genes.results	ar_649900780.aligned_transcriptome.sorted.bam	/allen/programs/celltypes/production/mousecelltypes/prod124/rseq_tube_set_R8S4-171108/RSC-128_R8S4-171108/RAW-DATA/SM-GE64R/SM-GE64R_E1-50_AAGAGGCA-GAGCCTTA_R1.fastq.gz	1219900	57.16484958	0.11361587	0	8.2e-05	0.002918272	0.004945487	94.49479466	0.995150625	0.946227503	1.267085411	0.80557348	1.248330432	1.024134585	0.333380917	1.072448618	0.951618902	0.681411663	No	MOp	G	9	Nuclei	exc	6120	6120	4774	4443	3797	3407	2939	2318	1636	4902	4648	4348	3927	3280	10/9/2017	10/17/2017	56.4	1608207A	1605020A	NXT20196447	NXT20180332	0	0.0	Standard	150_30	0	HistoricalData	Broad	index192			11.98958931	24.64103615	0.449697725	87.05475859	41	0.7639245849959629	112	41	0.7639245849959629	112	L6 CT Nxph2	35	0.962598566879455	26	97	35	0.962598566879455	L5 IT Tcap_2	Glutamatergic	MOp	10696
SM-GE64R_S171_E1-50	37	142	L6 CT	L6 CT	Glutamatergic	#197A6E	1288	649900772	SM-GE64R-S171	R8S4-171108	RSC-128	SM-GE64R	R8S4-17110804	4.182127396	3.44	392	8	N712	S516	GTAGAGGA-CCTAGAGT	Mouse	F2S4_171017_043	F2S4_171017_043_C01		Gad2-IRES-Cre;Ai14-351985.08.01.118	649536741	1		351985	M		Nuclei	Gad2-IRES-Cre/wt;Ai14(RCL-tdT)/wt	SATB2-pos, NeuN-pos	Gad2	Ai14			MOp_L6a			8	9	A8S4_171019_06	A8S4_171019_06_C10	2017-10-19	21x	0.47600000000000003	Pass	6.731936929	L8S4_171026_03	L8S4_171026_03_C10	10/26/2017	0.1	376	33.02096417	133.0632019	7.392400103	Pass		111862743	1/0/1900	1260231	False		/allen/programs/celltypes/production/mousecelltypes/prod125/Single_Cell_Analysis_Run_649900772/	ar_649900772.genes.results	ar_649900772.aligned_transcriptome.sorted.bam	/allen/programs/celltypes/production/mousecelltypes/prod124/rseq_tube_set_R8S4-171108/RSC-128_R8S4-171108/RAW-DATA/SM-GE64R/SM-GE64R_E1-50_GTAGAGGA-CCTAGAGT_R1.fastq.gz	1232314	51.37513653	0.10005566800000001	0	0.000568037	0.002944055	0.006870001999999999	94.54335502	0.9997631290000001	0.942338358	1.277547655	0.8006917790000001	1.2361899459999999	1.027011457	0.31958167	1.072108723	0.94941399	0.694887562	No	MOp	C	10	Nuclei	exc	4809	4039	3506	3259	2825	2581	2287	1889	1361	3690	3502	3298	3034	2640	10/9/2017	10/17/2017	56.4	1608207A	1605020A	NXT20196447	NXT20180332	0	0.0	Standard	150_30	0	HistoricalData	Broad	index192			9.944218762	30.702321	2.013780817	87.18216299	40	0.748070028462331	111	40	0.748070028462331	111	L6 CT Grp_3	55	0.8523205185647741	50	116	55	0.8523205185647741	L6b Rgs12	Glutamatergic	MOp	11090
SM-GE64R_S175_E1-50	37	145	L6 CT	L6 CT	Glutamatergic	#197A6E	1288	649900764	SM-GE64R-S175	R8S4-171108	RSC-128	SM-GE64R	R8S4-17110804	4.182127396	3.44	392	8	N712	S521	GTAGAGGA-GAGCCTTA	Mouse	F2S4_171017_043	F2S4_171017_043_G01		Gad2-IRES-Cre;Ai14-351985.08.01.122	649536785	1		351985	M		Nuclei	Gad2-IRES-Cre/wt;Ai14(RCL-tdT)/wt	SATB2-pos, NeuN-pos	Gad2	Ai14			MOp_L6a			8	9	A8S4_171019_06	A8S4_171019_06_G10	2017-10-19	21x	0.57	Pass	9.851017727999999	L8S4_171026_03	L8S4_171026_03_G10	10/26/2017	0.1	409	26.56064408	98.39462131	5.466367851	Pass		111862743	1/0/1900	1380816	False		/allen/programs/celltypes/production/mousecelltypes/prod125/Single_Cell_Analysis_Run_649900764/	ar_649900764.genes.results	ar_649900764.aligned_transcriptome.sorted.bam	/allen/programs/celltypes/production/mousecelltypes/prod124/rseq_tube_set_R8S4-171108/RSC-128_R8S4-171108/RAW-DATA/SM-GE64R/SM-GE64R_E1-50_GTAGAGGA-GAGCCTTA_R1.fastq.gz	1352831	37.35196784	0.126327679	0	0.0	0.0029124109999999997	0.007904905	93.75886567	0.99269149	0.9607401090000001	1.269974132	0.8033039240000001	1.242959039	1.0318240029999999	0.285228828	1.063073373	0.936830388	0.720496645	No	MOp	G	10	Nuclei	exc	6184	5249	4306	4010	3528	3161	2683	2095	1432	4774	4544	4206	3714	3054	10/9/2017	10/17/2017	14.1	1608207A	1605020A	NXT20196447	NXT20180332	0	0.0	Standard	150_30	0	HistoricalData	Broad	index192			7.269052822999999	43.7580156	5.091474048	87.21377615	42	0.792632307453645	113	42	0.792632307453645	113	L6b Rprm	55	0.860286296045437	50	116	55	0.860286296045437	L6b Rgs12	Glutamatergic	MOp	11090
SM-GE64R_S179_E1-50	37	148	L6 CT	L6 CT	Glutamatergic	#197A6E	1288	649900756	SM-GE64R-S179	R8S4-171108	RSC-128	SM-GE64R	R8S4-17110804	4.182127396	3.44	392	8	N714	S516	GCTCATGA-CCTAGAGT	Mouse	F2S4_171017_059	F2S4_171017_059_C01		Gad2-IRES-Cre;Ai14-351985.08.01.126	649536829	1		351985	M		Nuclei	Gad2-IRES-Cre/wt;Ai14(RCL-tdT)/wt	SATB2-pos, NeuN-pos	Gad2	Ai14			MOp_L6b			8	9	A8S4_171019_06	A8S4_171019_06_C11	2017-10-19	21x	0.5579999999999999	Pass	8.166215146	L8S4_171026_03	L8S4_171026_03_C11	10/26/2017	0.1	418	31.21823609	113.15875049999998	6.286597251	Pass		111862743	1/0/1900	1164851	False		/allen/programs/celltypes/production/mousecelltypes/prod125/Single_Cell_Analysis_Run_649900756/	ar_649900756.genes.results	ar_649900756.aligned_transcriptome.sorted.bam	/allen/programs/celltypes/production/mousecelltypes/prod124/rseq_tube_set_R8S4-171108/RSC-128_R8S4-171108/RAW-DATA/SM-GE64R/SM-GE64R_E1-50_GCTCATGA-CCTAGAGT_R1.fastq.gz	1136095	58.46069211	0.108793719	0	8.8e-05	0.0030587229999999997	0.00592204	94.75061505	0.9912713340000001	0.946091688	1.269756805	0.808187419	1.247364855	1.024622016	0.333438312	1.07396899	0.9443365	0.683301112	No	MOp	C	11	Nuclei	exc	5582	5582	4386	4058	3482	3139	2696	2172	1540	4463	4183	3915	3571	2996	10/9/2017	10/17/2017	28.2	1608207A	1605020A	NXT20196447	NXT20180332	0	0.0	Standard	150_30	0	HistoricalData	Broad	index192			11.65105031	23.3912657	0.877869105	86.75894181	40	0.7906790479315479	111	40	0.7906790479315479	111	L6 CT Grp_3	50	0.953809212532558	43	111	50	0.953809212532558	L6 CT Grp_1	Glutamatergic	MOp	10561
SM-GE64R_S181_E1-50	37	150	L6 CT	L6 CT	Glutamatergic	#197A6E	1288	649900752	SM-GE64R-S181	R8S4-171108	RSC-128	SM-GE64R	R8S4-17110804	4.182127396	3.44	392	8	N714	S518	GCTCATGA-CTATTAAG	Mouse	F2S4_171017_059	F2S4_171017_059_E01		Gad2-IRES-Cre;Ai14-351985.08.01.128	649536851	1		351985	M		Nuclei	Gad2-IRES-Cre/wt;Ai14(RCL-tdT)/wt	SATB2-pos, NeuN-pos	Gad2	Ai14			MOp_L6b			8	9	A8S4_171019_06	A8S4_171019_06_E11	2017-10-19	21x	0.491	Pass	6.690509436	L8S4_171026_03	L8S4_171026_03_E11	10/26/2017	0.1	402	26.47554078	99.78720331	5.543733517000001	Pass		111862743	1/0/1900	1245435	False		/allen/programs/celltypes/production/mousecelltypes/prod125/Single_Cell_Analysis_Run_649900752/	ar_649900752.genes.results	ar_649900752.aligned_transcriptome.sorted.bam	/allen/programs/celltypes/production/mousecelltypes/prod124/rseq_tube_set_R8S4-171108/RSC-128_R8S4-171108/RAW-DATA/SM-GE64R/SM-GE64R_E1-50_GCTCATGA-CTATTAAG_R1.fastq.gz	1218267	54.46925838	0.077897538	0	0.000738754	0.00373153	0.006954961	94.66184342	0.99706224	0.949770505	1.262149458	0.8099141790000001	1.2462786129999999	1.02802141	0.32239108699999997	1.06481071	0.946654812	0.6943251579999999	No	MOp	E	11	Nuclei	exc	5114	5114	3838	3533	2994	2743	2413	1981	1444	3982	3735	3485	3158	2687	10/9/2017	10/17/2017	56.4	1608207A	1605020A	NXT20196447	NXT20180332	0	0.0	Standard	150_30	0	HistoricalData	Broad	index192			10.56738794	27.23696858	1.8502024330000002	86.96369515	40	0.76754843004435	111	40	0.76754843004435	111	L6 CT Grp_3	55	0.910451721883042	50	116	55	0.910451721883042	L6b Rgs12	Glutamatergic	MOp	11090
SM-GE64R_S183_E1-50	37	152	L6 CT	L6 CT	Glutamatergic	#197A6E	1288	649900748	SM-GE64R-S183	R8S4-171108	RSC-128	SM-GE64R	R8S4-17110804	4.182127396	3.44	392	8	N714	S521	GCTCATGA-GAGCCTTA	Mouse	F2S4_171017_059	F2S4_171017_059_G01		Gad2-IRES-Cre;Ai14-351985.08.01.130	649536873	1		351985	M		Nuclei	Gad2-IRES-Cre/wt;Ai14(RCL-tdT)/wt	SATB2-pos, NeuN-pos	Gad2	Ai14			MOp_L6b			8	9	A8S4_171019_06	A8S4_171019_06_G11	2017-10-19	21x	0.5920000000000001	Pass	7.902047187999999	L8S4_171026_03	L8S4_171026_03_G11	10/26/2017	0.1	379	39.89960267	159.5090856	8.861615867000001	Pass		111862743	1/0/1900	1254857	False		/allen/programs/celltypes/production/mousecelltypes/prod125/Single_Cell_Analysis_Run_649900748/	ar_649900748.genes.results	ar_649900748.aligned_transcriptome.sorted.bam	/allen/programs/celltypes/production/mousecelltypes/prod124/rseq_tube_set_R8S4-171108/RSC-128_R8S4-171108/RAW-DATA/SM-GE64R/SM-GE64R_E1-50_GCTCATGA-GAGCCTTA_R1.fastq.gz	1227939	49.81216494	0.105135516	0	0.0	0.002878807	0.010154413000000001	94.44158057	1.0036859809999998	0.94682237	1.279509625	0.795625285	1.223744189	1.024916832	0.323352664	1.071378343	0.949936297	0.702242754	No	MOp	G	11	Nuclei	exc	5596	5596	4154	3869	3334	3014	2607	2087	1459	4421	4189	3893	3525	2943	10/9/2017	10/17/2017	28.2	1608207A	1605020A	NXT20196447	NXT20180332	0	0.0	Standard	150_30	0	HistoricalData	Broad	index192			9.552591782	30.71650953	3.7066665039999998	85.99612847	40	0.764463337012957	111	40	0.764463337012957	111	L6 CT Grp_3	52	0.9438410280971959	45	112	52	0.9438410280971959	L6 CT Nxph2_1	Glutamatergic	MOp	10602
SM-GE64R_S187_E1-50	37	156	L6 CT	L6 CT	Glutamatergic	#197A6E	1288	649900740	SM-GE64R-S187	R8S4-171108	RSC-128	SM-GE64R	R8S4-17110804	4.182127396	3.44	392	8	N715	S516	ATCTCAGG-CCTAGAGT	Mouse	F2S4_171017_060	F2S4_171017_060_C01		Gad2-IRES-Cre;Ai14-351985.08.01.134	649536917	1		351985	M		Nuclei	Gad2-IRES-Cre/wt;Ai14(RCL-tdT)/wt	SATB2-pos, NeuN-pos	Gad2	Ai14			MOp_L6b			8	9	A8S4_171019_06	A8S4_171019_06_C12	2017-10-19	21x	0.606	Pass	8.885585849	L8S4_171026_03	L8S4_171026_03_C12	10/26/2017	0.1	410	38.79580685	143.3695745	7.96497636	Pass		111862743	1/0/1900	1262902	False		/allen/programs/celltypes/production/mousecelltypes/prod125/Single_Cell_Analysis_Run_649900740/	ar_649900740.genes.results	ar_649900740.aligned_transcriptome.sorted.bam	/allen/programs/celltypes/production/mousecelltypes/prod124/rseq_tube_set_R8S4-171108/RSC-128_R8S4-171108/RAW-DATA/SM-GE64R/SM-GE64R_E1-50_ATCTCAGG-CCTAGAGT_R1.fastq.gz	1235376	57.24645776	0.20479594899999998	0	0.000161894	0.0018035	0.010463211	96.09463029999999	0.990448117	0.94443243	1.257516324	0.8224788820000001	1.2657607229999999	1.034750767	0.30884977199999997	1.067285515	0.944457146	0.6841930690000001	No	MOp	C	12	Nuclei	exc	5754	5031	4711	4298	3705	3345	2960	2382	1632	4610	4404	4158	3781	3205	10/9/2017	10/17/2017	28.2	1608207A	1605020A	NXT20196447	NXT20180332	0	0.0	Standard	150_30	0	HistoricalData	Broad	index192			12.50437114	27.84010698	-2.619276146	89.52942262	42	0.779018115849867	113	42	0.779018115849867	113	L6b Rprm	48	0.928796239213781	41	109	48	0.928796239213781	L6 CT Rxrg	Glutamatergic	MOp	10493
SM-GE64R_S188_E1-50	37	157	L6 CT	L6 CT	Glutamatergic	#197A6E	1288	649900738	SM-GE64R-S188	R8S4-171108	RSC-128	SM-GE64R	R8S4-17110804	4.182127396	3.44	392	8	N715	S517	ATCTCAGG-GCGTAAGA	Mouse	F2S4_171017_060	F2S4_171017_060_D01		Gad2-IRES-Cre;Ai14-351985.08.01.135	649536928	1		351985	M		Nuclei	Gad2-IRES-Cre/wt;Ai14(RCL-tdT)/wt	SATB2-pos, NeuN-pos	Gad2	Ai14			MOp_L6b			8	9	A8S4_171019_06	A8S4_171019_06_D12	2017-10-19	21x	0.62	Pass	11.28065378	L8S4_171026_03	L8S4_171026_03_D12	10/26/2017	0.1	418	26.09027811	94.57111104	5.253950613	Pass		111862743	1/0/1900	1188654	False		/allen/programs/celltypes/production/mousecelltypes/prod125/Single_Cell_Analysis_Run_649900738/	ar_649900738.genes.results	ar_649900738.aligned_transcriptome.sorted.bam	/allen/programs/celltypes/production/mousecelltypes/prod124/rseq_tube_set_R8S4-171108/RSC-128_R8S4-171108/RAW-DATA/SM-GE64R/SM-GE64R_E1-50_ATCTCAGG-GCGTAAGA_R1.fastq.gz	1159124	43.14309772	0.072382247	0	0.0	0.00215335	0.009809132	95.41533089	0.99825744	0.956735201	1.244339592	0.8263473020000001	1.264661864	1.039060197	0.270072567	1.0533411940000001	0.945023174	0.7115838729999999	No	MOp	D	12	Nuclei	exc	5900	5900	4662	4419	3926	3564	3091	2363	1530	5023	4779	4467	3984	3200	10/9/2017	10/17/2017	1.76	1608207A	1605020A	NXT20196447	NXT20180332	0	0.0	Standard	150_30	0	HistoricalData	Broad	index192			9.380963555	41.65240302	0.328903551	90.47694638	42	0.8075326786192021	113	42	0.8075326786192021	113	L6b Rprm	55	0.876668731528247	50	116	55	0.876668731528247	L6b Rgs12	Glutamatergic	MOp	11090
SM-GE64R_S191_E1-50	37	160	L6 CT	L6 CT	Glutamatergic	#197A6E	1288	649900732	SM-GE64R-S191	R8S4-171108	RSC-128	SM-GE64R	R8S4-17110804	4.182127396	3.44	392	8	N715	S521	ATCTCAGG-GAGCCTTA	Mouse	F2S4_171017_060	F2S4_171017_060_G01		Gad2-IRES-Cre;Ai14-351985.08.01.138	649536961	1		351985	M		Nuclei	Gad2-IRES-Cre/wt;Ai14(RCL-tdT)/wt	SATB2-pos, NeuN-pos	Gad2	Ai14			MOp_L6b			8	9	A8S4_171019_06	A8S4_171019_06_G12	2017-10-19	21x	0.532	Pass	8.350645366	L8S4_171026_03	L8S4_171026_03_G12	10/26/2017	0.1	385	42.58132542	167.57703830000003	9.309835459	Pass		111862743	1/0/1900	1251354	False		/allen/programs/celltypes/production/mousecelltypes/prod125/Single_Cell_Analysis_Run_649900732/	ar_649900732.genes.results	ar_649900732.aligned_transcriptome.sorted.bam	/allen/programs/celltypes/production/mousecelltypes/prod124/rseq_tube_set_R8S4-171108/RSC-128_R8S4-171108/RAW-DATA/SM-GE64R/SM-GE64R_E1-50_ATCTCAGG-GAGCCTTA_R1.fastq.gz	1226531	53.70797803	0.096940069	0	0.000326123	0.002387221	0.0052986840000000006	95.23566873	1.002547468	0.950505312	1.263079982	0.807658245	1.243986055	1.030281867	0.30528623	1.064203396	0.945846572	0.699516118	No	MOp	G	12	Nuclei	exc	5519	4839	4394	4066	3571	3250	2803	2157	1421	4467	4267	4008	3671	3091	10/9/2017	10/17/2017	56.4	1608207A	1605020A	NXT20196447	NXT20180332	0	0.0	Standard	150_30	0	HistoricalData	Broad	index192			10.6320998	29.97266274	0.518298524	88.94239118	40	0.7706893339674279	111	40	0.7706893339674279	111	L6 CT Grp_3	48	0.875552163533229	41	109	48	0.875552163533229	L6 CT Rxrg	Glutamatergic	MOp	10493
SM-GE64R_S192_E1-50	37	161	L6 CT	L6 CT	Glutamatergic	#197A6E	1288	649900730	SM-GE64R-S192	R8S4-171108	RSC-128	SM-GE64R	R8S4-17110804	4.182127396	3.44	392	8	N715	S522	ATCTCAGG-TTATGCGA	Mouse	F2S4_171017_060	F2S4_171017_060_H01		Gad2-IRES-Cre;Ai14-351985.08.01.139	649536972	1		351985	M		Nuclei	Gad2-IRES-Cre/wt;Ai14(RCL-tdT)/wt	SATB2-pos, NeuN-pos	Gad2	Ai14			MOp_L6b			8	9	A8S4_171019_06	A8S4_171019_06_H12	2017-10-19	21x	0.47100000000000003	Pass	8.545203303	L8S4_171026_03	L8S4_171026_03_H12	10/26/2017	0.1	394	41.6934716	160.3348392	8.907491069	Pass		111862743	1/0/1900	1302119	False		/allen/programs/celltypes/production/mousecelltypes/prod125/Single_Cell_Analysis_Run_649900730/	ar_649900730.genes.results	ar_649900730.aligned_transcriptome.sorted.bam	/allen/programs/celltypes/production/mousecelltypes/prod124/rseq_tube_set_R8S4-171108/RSC-128_R8S4-171108/RAW-DATA/SM-GE64R/SM-GE64R_E1-50_ATCTCAGG-TTATGCGA_R1.fastq.gz	1274102	55.41691325	0.125814103	0	0.0	0.002248643	0.008004069	94.54407889	0.997571979	0.9473690220000001	1.269405403	0.805632493	1.243565792	1.025888307	0.32349340600000004	1.071804468	0.9453443359999999	0.690710807	No	MOp	H	12	Nuclei	exc	5996	5114	4564	4205	3632	3239	2755	2165	1534	4680	4443	4130	3729	3119	10/9/2017	10/17/2017	28.2	1608207A	1605020A	NXT20196447	NXT20180332	0	0.0	Standard	150_30	0	HistoricalData	Broad	index192			10.41823967	26.12255534	2.169674916	86.70334086	40	0.771732196075688	111	40	0.771732196075688	111	L6 CT Grp_3	52	0.948942542275874	45	112	52	0.948942542275874	L6 CT Nxph2_1	Glutamatergic	MOp	10602
SM-GE64S_S057_E1-50	37	210	L6 CT	L6 CT	Glutamatergic	#197A6E	1288	649901340	SM-GE64S-S057	R8S4-171108	RSC-128	SM-GE64S	R8S4-17110805	5.050505051	4.66	393	10	N710	S502	CGAGGCTG-CTCTCTAT	Mouse	F2S4_171017_035	F2S4_171017_035_A01		Gad2-IRES-Cre;Ai14-351985.08.01.170	649537548	1		351985	M		Nuclei	Gad2-IRES-Cre/wt;Ai14(RCL-tdT)/wt	SATB2-pos, NeuN-pos	Gad2	Ai14			MOp_L6a			8	9	A8S4_171018_08	A8S4_171018_08_A08	2017-10-18	21x	0.67	Pass	8.742004657999999	L8S4_171026_01	L8S4_171026_01_A08	10/26/2017	0.1	367	41.4301331	171.0434031	9.502411283999999	Pass		126662602	1/0/1900	1253447	False		/allen/programs/celltypes/production/mousecelltypes/prod125/Single_Cell_Analysis_Run_649901340/	ar_649901340.genes.results	ar_649901340.aligned_transcriptome.sorted.bam	/allen/programs/celltypes/production/mousecelltypes/prod124/rseq_tube_set_R8S4-171108/RSC-128_R8S4-171108/RAW-DATA/SM-GE64S/SM-GE64S_E1-50_CGAGGCTG-CTCTCTAT_R1.fastq.gz	1212634	50.12122372	0.172681947	0	8.25e-05	0.002865663	0.007926546999999999	90.44097395	1.000827745	0.94722782	1.2712384159999999	0.801923568	1.238472693	1.025595781	0.32299284899999997	1.0715087620000001	0.94985091	0.693206352	No	MOp	A	8	Nuclei	exc	5933	5933	4543	4212	3640	3290	2821	2219	1512	4682	4411	4102	3717	3098	10/9/2017	10/17/2017	56.4	1608207A	1605020A	NXT20196447	NXT20099911	0	0.0	Standard	150_30	0	HistoricalData	Broad	index192			10.25082589	27.69442387	1.8672389440000001	82.80429214	42	0.7811249500657779	113	42	0.7811249500657779	113	L6b Rprm	55	0.8282582659301558	50	116	55	0.8282582659301558	L6b Rgs12	Glutamatergic	MOp	11090
SM-GE64S_S060_E1-50	37	213	L6 CT	L6 CT	Glutamatergic	#197A6E	1288	649901334	SM-GE64S-S060	R8S4-171108	RSC-128	SM-GE64S	R8S4-17110805	5.050505051	4.66	393	10	N710	S506	CGAGGCTG-ACTGCATA	Mouse	F2S4_171017_035	F2S4_171017_035_D01		Gad2-IRES-Cre;Ai14-351985.08.01.173	649537581	1		351985	M		Nuclei	Gad2-IRES-Cre/wt;Ai14(RCL-tdT)/wt	SATB2-pos, NeuN-pos	Gad2	Ai14			MOp_L6a			8	9	A8S4_171018_08	A8S4_171018_08_D08	2017-10-18	21x	0.809	Pass	7.373040704	L8S4_171026_01	L8S4_171026_01_D08	10/26/2017	0.1	363	39.33804274	164.19585419999999	9.121991899	Pass		126662602	1/0/1900	1285704	False		/allen/programs/celltypes/production/mousecelltypes/prod125/Single_Cell_Analysis_Run_649901334/	ar_649901334.genes.results	ar_649901334.aligned_transcriptome.sorted.bam	/allen/programs/celltypes/production/mousecelltypes/prod124/rseq_tube_set_R8S4-171108/RSC-128_R8S4-171108/RAW-DATA/SM-GE64S/SM-GE64S_E1-50_CGAGGCTG-ACTGCATA_R1.fastq.gz	1247978	53.64990408	0.086700246	0	8.01e-05	0.00267072	0.007174005	94.56112207	0.999221675	0.94583839	1.280528782	0.798322877	1.231625244	1.024023044	0.32336171199999997	1.0748395240000002	0.944896411	0.694238305	No	MOp	D	8	Nuclei	exc	5865	4877	4333	3988	3463	3134	2701	2166	1525	4456	4239	3981	3610	3047	10/9/2017	10/17/2017	14.1	1608207A	1605020A	NXT20196447	NXT20099911	0	0.0	Standard	150_30	0	HistoricalData	Broad	index192			10.95403925	27.3750018	2.227486861	86.34062459	38	0.785784349740628	111	38	0.785784349740628	111	L6 CT Grp_1	51	0.872963260599979	44	111	51	0.872963260599979	L6 CT Grp_2	Glutamatergic	MOp	10930
SM-GE64S_S061_E1-50	37	214	L6 CT	L6 CT	Glutamatergic	#197A6E	1288	649901332	SM-GE64S-S061	R8S4-171108	RSC-128	SM-GE64S	R8S4-17110805	5.050505051	4.66	393	10	N710	S507	CGAGGCTG-AAGGAGTA	Mouse	F2S4_171017_035	F2S4_171017_035_E01		Gad2-IRES-Cre;Ai14-351985.08.01.174	649537592	1		351985	M		Nuclei	Gad2-IRES-Cre/wt;Ai14(RCL-tdT)/wt	SATB2-pos, NeuN-pos	Gad2	Ai14			MOp_L6a			8	9	A8S4_171018_08	A8S4_171018_08_E08	2017-10-18	21x	0.71	Pass	6.712562471	L8S4_171026_01	L8S4_171026_01_E08	10/26/2017	0.1	394	23.49365866	90.34632619	5.019240344	Pass		126662602	1/0/1900	1268141	False		/allen/programs/celltypes/production/mousecelltypes/prod125/Single_Cell_Analysis_Run_649901332/	ar_649901332.genes.results	ar_649901332.aligned_transcriptome.sorted.bam	/allen/programs/celltypes/production/mousecelltypes/prod124/rseq_tube_set_R8S4-171108/RSC-128_R8S4-171108/RAW-DATA/SM-GE64S/SM-GE64S_E1-50_CGAGGCTG-AAGGAGTA_R1.fastq.gz	1230512	50.09524491	0.052661005999999996	0	0.0	0.003632634	0.007806507	94.24190906	1.005889292	0.9456664440000001	1.280576373	0.796268097	1.218356004	1.020875015	0.322764863	1.06841147	0.9541225870000001	0.708668935	No	MOp	E	8	Nuclei	exc	5388	5388	3950	3590	3139	2830	2411	1947	1369	4142	3915	3660	3309	2804	10/9/2017	10/17/2017	28.2	1608207A	1605020A	NXT20196447	NXT20099911	0	0.0	Standard	150_30	0	HistoricalData	Broad	index192			9.346922257000001	30.2191283	4.264365882	85.58437463	38	0.772863719082917	111	38	0.772863719082917	111	L6 CT Grp_1	30	0.8170158758869891	21	93	30	0.8170158758869891	L2/3 IT Sla	Glutamatergic	MOp	11502
SM-GE64S_S064_E1-50	37	217	L6 CT	L6 CT	Glutamatergic	#197A6E	1288	649901326	SM-GE64S-S064	R8S4-171108	RSC-128	SM-GE64S	R8S4-17110805	5.050505051	4.66	393	10	N710	S511	CGAGGCTG-TCTCTCCG	Mouse	F2S4_171017_035	F2S4_171017_035_H01		Gad2-IRES-Cre;Ai14-351985.08.01.177	649537625	1		351985	M		Nuclei	Gad2-IRES-Cre/wt;Ai14(RCL-tdT)/wt	SATB2-pos, NeuN-pos	Gad2	Ai14			MOp_L6a			8	9	A8S4_171018_08	A8S4_171018_08_H08	2017-10-18	21x	0.451	Fail	3.9379738989999997	L8S4_171026_01	L8S4_171026_01_H08	10/26/2017	0.1	302	22.66831728	113.7282625	6.318236804	Fail		126662602	1/0/1900	1369063	False		/allen/programs/celltypes/production/mousecelltypes/prod125/Single_Cell_Analysis_Run_649901326/	ar_649901326.genes.results	ar_649901326.aligned_transcriptome.sorted.bam	/allen/programs/celltypes/production/mousecelltypes/prod124/rseq_tube_set_R8S4-171108/RSC-128_R8S4-171108/RAW-DATA/SM-GE64S/SM-GE64S_E1-50_CGAGGCTG-TCTCTCCG_R1.fastq.gz	1299798	31.865336	0.046084084000000004	0	0.006924153000000001	0.012770446000000001	0.041291801	78.90603001	1.06552279	0.933367163	1.269695002	0.7292319079999999	1.160258195	1.030710356	0.44499992299999996	1.100251757	0.9609264540000001	0.645811671	No	MOp	H	8	Nuclei	exc	6053	6053	2888	2515	2087	1842	1565	1255	878	3691	3357	3011	2664	2246	10/9/2017	10/17/2017	14.1	1608207A	1605020A	NXT20196447	NXT20099911	0	0.0	Standard	150_30	0	HistoricalData	Broad	index192			6.237815414	28.52750966	11.12174016	66.90955056	40	0.690137315496791	111	40	0.690137315496791	111	L6 CT Grp_3	30	0.7129540974938421	21	93	30	0.7129540974938421	L2/3 IT Sla	Glutamatergic	MOp	11502
SM-GE64S_S066_E1-50	37	218	L6 CT	L6 CT	Glutamatergic	#197A6E	1288	649901322	SM-GE64S-S066	R8S4-171108	RSC-128	SM-GE64S	R8S4-17110805	5.050505051	4.66	393	10	N711	S503	AAGAGGCA-TATCCTCT	Mouse	F2S4_171017_036	F2S4_171017_036_B01		Gad2-IRES-Cre;Ai14-351985.08.01.179	649537647	1		351985	M		Nuclei	Gad2-IRES-Cre/wt;Ai14(RCL-tdT)/wt	SATB2-pos, NeuN-pos	Gad2	Ai14			MOp_L6a			8	9	A8S4_171018_08	A8S4_171018_08_B09	2017-10-18	21x	0.6829999999999999	Pass	7.560150697999999	L8S4_171026_01	L8S4_171026_01_B09	10/26/2017	0.1	389	32.6481597	127.1642895	7.064682752	Pass		126662602	1/0/1900	1244701	False		/allen/programs/celltypes/production/mousecelltypes/prod125/Single_Cell_Analysis_Run_649901322/	ar_649901322.genes.results	ar_649901322.aligned_transcriptome.sorted.bam	/allen/programs/celltypes/production/mousecelltypes/prod124/rseq_tube_set_R8S4-171108/RSC-128_R8S4-171108/RAW-DATA/SM-GE64S/SM-GE64S_E1-50_AAGAGGCA-TATCCTCT_R1.fastq.gz	1209240	53.74317753	0.086004433	0	0.00016539299999999998	0.003324402	0.006805101	94.29691376	0.9998031359999999	0.948132263	1.277653963	0.795526579	1.229084	1.021020059	0.33026406199999997	1.071652524	0.9479100429999999	0.697213656	No	MOp	B	9	Nuclei	exc	5645	5645	4203	3868	3358	3062	2650	2123	1471	4394	4201	3914	3546	3012	10/9/2017	10/17/2017	56.4	1608207A	1605020A	NXT20196447	NXT20099911	0	0.0	Standard	150_30	0	HistoricalData	Broad	index192			10.8220039	27.76479442	1.458112337	86.12624458	40	0.7715542738445509	111	40	0.7715542738445509	111	L6 CT Grp_3	51	0.9479211658416741	44	111	51	0.9479211658416741	L6 CT Grp_2	Glutamatergic	MOp	10930
SM-GE64S_S068_E1-50	37	219	L6 CT	L6 CT	Glutamatergic	#197A6E	1288	649901318	SM-GE64S-S068	R8S4-171108	RSC-128	SM-GE64S	R8S4-17110805	5.050505051	4.66	393	10	N711	S506	AAGAGGCA-ACTGCATA	Mouse	F2S4_171017_036	F2S4_171017_036_D01		Gad2-IRES-Cre;Ai14-351985.08.01.181	649537669	1		351985	M		Nuclei	Gad2-IRES-Cre/wt;Ai14(RCL-tdT)/wt	SATB2-pos, NeuN-pos	Gad2	Ai14			MOp_L6a			8	9	A8S4_171018_08	A8S4_171018_08_D09	2017-10-18	21x	0.701	Pass	7.247463445	L8S4_171026_01	L8S4_171026_01_D09	10/26/2017	0.1	375	38.12212319	154.02878059999998	8.557154477000001	Pass		126662602	1/0/1900	1294305	False		/allen/programs/celltypes/production/mousecelltypes/prod125/Single_Cell_Analysis_Run_649901318/	ar_649901318.genes.results	ar_649901318.aligned_transcriptome.sorted.bam	/allen/programs/celltypes/production/mousecelltypes/prod124/rseq_tube_set_R8S4-171108/RSC-128_R8S4-171108/RAW-DATA/SM-GE64S/SM-GE64S_E1-50_AAGAGGCA-ACTGCATA_R1.fastq.gz	1257048	53.19900274	0.157352782	0	0.0	0.0030897790000000004	0.007177131999999999	94.30713863	0.996382465	0.948116744	1.270733031	0.8073120359999999	1.240626051	1.023544134	0.319268042	1.072898128	0.9466397679999999	0.69387636	No	MOp	D	9	Nuclei	exc	5349	4450	3941	3620	3143	2863	2503	2035	1465	4021	3803	3549	3287	2867	10/9/2017	10/17/2017	28.2	1608207A	1605020A	NXT20196447	NXT20099911	0	0.0	Standard	150_30	0	HistoricalData	Broad	index192			10.57891186	28.03114917	1.9487904980000001	86.32574094	38	0.7952063735660849	111	38	0.7952063735660849	111	L6 CT Grp_1	53	0.9044116447256629	46	112	53	0.9044116447256629	L6 CT Nxph2_2	Glutamatergic	MOp	9746
SM-GE64S_S069_E1-50	37	220	L6 CT	L6 CT	Glutamatergic	#197A6E	1288	649901316	SM-GE64S-S069	R8S4-171108	RSC-128	SM-GE64S	R8S4-17110805	5.050505051	4.66	393	10	N711	S507	AAGAGGCA-AAGGAGTA	Mouse	F2S4_171017_036	F2S4_171017_036_E01		Gad2-IRES-Cre;Ai14-351985.08.01.182	649537680	1		351985	M		Nuclei	Gad2-IRES-Cre/wt;Ai14(RCL-tdT)/wt	SATB2-pos, NeuN-pos	Gad2	Ai14			MOp_L6a			8	9	A8S4_171018_08	A8S4_171018_08_E09	2017-10-18	21x	0.753	Pass	8.561021612000001	L8S4_171026_01	L8S4_171026_01_E09	10/26/2017	0.1	412	29.8257978	109.685929	6.09366272	Pass		126662602	1/0/1900	1298738	False		/allen/programs/celltypes/production/mousecelltypes/prod125/Single_Cell_Analysis_Run_649901316/	ar_649901316.genes.results	ar_649901316.aligned_transcriptome.sorted.bam	/allen/programs/celltypes/production/mousecelltypes/prod124/rseq_tube_set_R8S4-171108/RSC-128_R8S4-171108/RAW-DATA/SM-GE64S/SM-GE64S_E1-50_AAGAGGCA-AAGGAGTA_R1.fastq.gz	1262969	52.63541702	0.157406872	0	0.000158357	0.003480687	0.005145019	94.57753912	0.998047097	0.948808537	1.2755559109999999	0.7996050290000001	1.2341233999999999	1.021632277	0.320811567	1.067116839	0.952768878	0.7007268109999999	No	MOp	E	9	Nuclei	exc	6216	5280	4732	4306	3748	3356	2870	2233	1538	4839	4599	4313	3887	3210	10/9/2017	10/17/2017	56.4	1608207A	1605020A	NXT20196447	NXT20099911	0	0.0	Standard	150_30	0	HistoricalData	Broad	index192			10.62630991	28.92873855	2.051553803	87.05953986	41	0.7881575292962391	112	41	0.7881575292962391	112	L6 CT Nxph2	52	0.912195058999701	45	112	52	0.912195058999701	L6 CT Nxph2_1	Glutamatergic	MOp	10602
SM-GE64S_S070_E1-50	37	221	L6 CT	L6 CT	Glutamatergic	#197A6E	1288	649901314	SM-GE64S-S070	R8S4-171108	RSC-128	SM-GE64S	R8S4-17110805	5.050505051	4.66	393	10	N711	S508	AAGAGGCA-CTAAGCCT	Mouse	F2S4_171017_036	F2S4_171017_036_F01		Gad2-IRES-Cre;Ai14-351985.08.01.183	649537691	1		351985	M		Nuclei	Gad2-IRES-Cre/wt;Ai14(RCL-tdT)/wt	SATB2-pos, NeuN-pos	Gad2	Ai14			MOp_L6a			8	9	A8S4_171018_08	A8S4_171018_08_F09	2017-10-18	21x	0.721	Pass	8.135838551	L8S4_171026_01	L8S4_171026_01_F09	10/26/2017	0.1	413	29.13998817	106.90435159999998	5.939130647000001	Pass		126662602	1/0/1900	1317644	False		/allen/programs/celltypes/production/mousecelltypes/prod125/Single_Cell_Analysis_Run_649901314/	ar_649901314.genes.results	ar_649901314.aligned_transcriptome.sorted.bam	/allen/programs/celltypes/production/mousecelltypes/prod124/rseq_tube_set_R8S4-171108/RSC-128_R8S4-171108/RAW-DATA/SM-GE64S/SM-GE64S_E1-50_AAGAGGCA-CTAAGCCT_R1.fastq.gz	1280069	56.38594482	0.098510315	0	0.000390604	0.0036224609999999996	0.0058223419999999994	94.67802126	1.000796612	0.94569146	1.268766421	0.804678013	1.2379321090000002	1.021169058	0.329621457	1.070860819	0.949755362	0.690303329	No	MOp	F	9	Nuclei	exc	5852	4944	4496	4082	3535	3199	2778	2255	1598	4510	4277	4003	3655	3085	10/9/2017	10/17/2017	56.4	1608207A	1605020A	NXT20196447	NXT20099911	0	0.0	Standard	150_30	0	HistoricalData	Broad	index192			12.14653273	24.218850699999997	1.6114065	86.18933823	38	0.7946886417316121	111	38	0.7946886417316121	111	L6 CT Grp_1	53	0.92869452234661	46	112	53	0.92869452234661	L6 CT Nxph2_2	Glutamatergic	MOp	9746
SM-GE64S_S071_E1-50	37	222	L6 CT	L6 CT	Glutamatergic	#197A6E	1288	649901312	SM-GE64S-S071	R8S4-171108	RSC-128	SM-GE64S	R8S4-17110805	5.050505051	4.66	393	10	N711	S510	AAGAGGCA-CGTCTAAT	Mouse	F2S4_171017_036	F2S4_171017_036_G01		Gad2-IRES-Cre;Ai14-351985.08.01.184	649537702	1		351985	M		Nuclei	Gad2-IRES-Cre/wt;Ai14(RCL-tdT)/wt	SATB2-pos, NeuN-pos	Gad2	Ai14			MOp_L6a			8	9	A8S4_171018_08	A8S4_171018_08_G09	2017-10-18	21x	0.7170000000000001	Pass	7.119253178999999	L8S4_171026_01	L8S4_171026_01_G09	10/26/2017	0.1	406	24.99772235	93.28900713	5.182722619	Pass		126662602	1/0/1900	1378172	False		/allen/programs/celltypes/production/mousecelltypes/prod125/Single_Cell_Analysis_Run_649901312/	ar_649901312.genes.results	ar_649901312.aligned_transcriptome.sorted.bam	/allen/programs/celltypes/production/mousecelltypes/prod124/rseq_tube_set_R8S4-171108/RSC-128_R8S4-171108/RAW-DATA/SM-GE64S/SM-GE64S_E1-50_AAGAGGCA-CGTCTAAT_R1.fastq.gz	1336899	50.2198745	0.081531963	0	0.0	0.003556738	0.009715768	93.53391692	1.005961659	0.9450173709999999	1.280013648	0.795406542	1.213725985	1.0246337970000001	0.335086586	1.0677047309999999	0.953300923	0.70937752	No	MOp	G	9	Nuclei	exc	5479	4591	4004	3644	3178	2883	2478	1966	1386	4187	3992	3703	3371	2869	10/9/2017	10/17/2017	56.4	1608207A	1605020A	NXT20196447	NXT20099911	0	0.0	Standard	150_30	0	HistoricalData	Broad	index192			9.872772738	29.37267512	3.363682082	84.50025021	38	0.7893632027044741	111	38	0.7893632027044741	111	L6 CT Grp_1	30	0.862805188242864	21	93	30	0.862805188242864	L2/3 IT Sla	Glutamatergic	MOp	11502
SM-GE64S_S074_E1-50	37	225	L6 CT	L6 CT	Glutamatergic	#197A6E	1288	649901306	SM-GE64S-S074	R8S4-171108	RSC-128	SM-GE64S	R8S4-17110805	5.050505051	4.66	393	10	N712	S503	GTAGAGGA-TATCCTCT	Mouse	F2S4_171017_037	F2S4_171017_037_B01		Gad2-IRES-Cre;Ai14-351985.08.01.187	649537735	1		351985	M		Nuclei	Gad2-IRES-Cre/wt;Ai14(RCL-tdT)/wt	SATB2-pos, NeuN-pos	Gad2	Ai14			MOp_L6a			8	9	A8S4_171018_08	A8S4_171018_08_B10	2017-10-18	21x	0.6890000000000001	Pass	6.920980116	L8S4_171026_01	L8S4_171026_01_B10	10/26/2017	0.1	377	31.83112377	127.92831670000001	7.107128707999999	Pass		126662602	1/0/1900	1304603	False		/allen/programs/celltypes/production/mousecelltypes/prod125/Single_Cell_Analysis_Run_649901306/	ar_649901306.genes.results	ar_649901306.aligned_transcriptome.sorted.bam	/allen/programs/celltypes/production/mousecelltypes/prod124/rseq_tube_set_R8S4-171108/RSC-128_R8S4-171108/RAW-DATA/SM-GE64S/SM-GE64S_E1-50_GTAGAGGA-TATCCTCT_R1.fastq.gz	1266079	49.36492904	0.149911656	0	0.00023695200000000002	0.003569288	0.007769656999999999	94.08251776	1.002199311	0.9482626940000001	1.277983557	0.795079995	1.2265086859999998	1.024378562	0.321849044	1.065826215	0.952066152	0.7061738009999999	No	MOp	B	10	Nuclei	exc	5326	4437	3836	3522	3025	2734	2382	1945	1373	3982	3773	3538	3221	2773	10/9/2017	10/17/2017	28.2	1608207A	1605020A	NXT20196447	NXT20099911	0	0.0	Standard	150_30	0	HistoricalData	Broad	index192			9.661561403	30.53980044	3.985278467	85.80886343	40	0.756214205313085	111	40	0.756214205313085	111	L6 CT Grp_3	51	0.88605224151156	44	111	51	0.88605224151156	L6 CT Grp_2	Glutamatergic	MOp	10930
SM-GE64S_S075_E1-50	37	226	L6 CT	L6 CT	Glutamatergic	#197A6E	1288	649901304	SM-GE64S-S075	R8S4-171108	RSC-128	SM-GE64S	R8S4-17110805	5.050505051	4.66	393	10	N712	S505	GTAGAGGA-GTAAGGAG	Mouse	F2S4_171017_037	F2S4_171017_037_C01		Gad2-IRES-Cre;Ai14-351985.08.01.188	649537746	1		351985	M		Nuclei	Gad2-IRES-Cre/wt;Ai14(RCL-tdT)/wt	SATB2-pos, NeuN-pos	Gad2	Ai14			MOp_L6a			8	9	A8S4_171018_08	A8S4_171018_08_C10	2017-10-18	21x	0.7190000000000001	Pass	8.003492967	L8S4_171026_01	L8S4_171026_01_C10	10/26/2017	0.1	382	32.93336924	130.62577040000002	7.2569872460000004	Pass		126662602	1/0/1900	1302286	False		/allen/programs/celltypes/production/mousecelltypes/prod125/Single_Cell_Analysis_Run_649901304/	ar_649901304.genes.results	ar_649901304.aligned_transcriptome.sorted.bam	/allen/programs/celltypes/production/mousecelltypes/prod124/rseq_tube_set_R8S4-171108/RSC-128_R8S4-171108/RAW-DATA/SM-GE64S/SM-GE64S_E1-50_GTAGAGGA-GTAAGGAG_R1.fastq.gz	1263985	49.97242847	0.07539646400000001	0	0.0	0.0033513059999999996	0.006595806	93.92745958	0.999247923	0.950594625	1.280492475	0.7967391359999999	1.224034678	1.015110175	0.327386639	1.076248506	0.9466509240000001	0.70014852	No	MOp	C	10	Nuclei	exc	5614	5614	4031	3693	3164	2860	2479	1973	1399	4211	3947	3682	3321	2827	10/9/2017	10/17/2017	28.2	1608207A	1605020A	NXT20196447	NXT20099911	0	0.0	Standard	150_30	0	HistoricalData	Broad	index192			9.68429214	28.86695649	5.164920779	84.14174219	40	0.7645937272028441	111	40	0.7645937272028441	111	L6 CT Grp_3	53	0.8885731015652271	46	112	53	0.8885731015652271	L6 CT Nxph2_2	Glutamatergic	MOp	9746
SM-GE64S_S077_E1-50	37	228	L6 CT	L6 CT	Glutamatergic	#197A6E	1288	649901300	SM-GE64S-S077	R8S4-171108	RSC-128	SM-GE64S	R8S4-17110805	5.050505051	4.66	393	10	N712	S507	GTAGAGGA-AAGGAGTA	Mouse	F2S4_171017_037	F2S4_171017_037_E01		Gad2-IRES-Cre;Ai14-351985.08.01.190	649537768	1		351985	M		Nuclei	Gad2-IRES-Cre/wt;Ai14(RCL-tdT)/wt	SATB2-pos, NeuN-pos	Gad2	Ai14			MOp_L6a			8	9	A8S4_171018_08	A8S4_171018_08_E10	2017-10-18	21x	0.743	Pass	6.730985567	L8S4_171026_01	L8S4_171026_01_E10	10/26/2017	0.1	346	43.51502539	190.554499	10.58636106	Pass		126662602	1/0/1900	1338408	False		/allen/programs/celltypes/production/mousecelltypes/prod125/Single_Cell_Analysis_Run_649901300/	ar_649901300.genes.results	ar_649901300.aligned_transcriptome.sorted.bam	/allen/programs/celltypes/production/mousecelltypes/prod124/rseq_tube_set_R8S4-171108/RSC-128_R8S4-171108/RAW-DATA/SM-GE64S/SM-GE64S_E1-50_GTAGAGGA-AAGGAGTA_R1.fastq.gz	1301672	50.83116177	0.106478437	0	0.0	0.0028955070000000003	0.0075856280000000005	94.30939592	1.006013235	0.9420389659999999	1.285789906	0.7935943440000001	1.218511016	1.0264400679999999	0.321317776	1.071756467	0.950277142	0.7036135020000001	No	MOp	E	10	Nuclei	exc	5266	4333	3795	3418	2963	2692	2320	1865	1343	3934	3754	3554	3212	2734	10/9/2017	10/17/2017	56.4	1608207A	1605020A	NXT20196447	NXT20099911	0	0.0	Standard	150_30	0	HistoricalData	Broad	index192			9.62684916	29.94479408	3.499189911	85.87447529	40	0.7497768392707809	111	40	0.7497768392707809	111	L6 CT Grp_3	51	0.9210013684280028	44	111	51	0.9210013684280028	L6 CT Grp_2	Glutamatergic	MOp	10930
SM-GE64S_S078_E1-50	37	229	L6 CT	L6 CT	Glutamatergic	#197A6E	1288	649901298	SM-GE64S-S078	R8S4-171108	RSC-128	SM-GE64S	R8S4-17110805	5.050505051	4.66	393	10	N712	S508	GTAGAGGA-CTAAGCCT	Mouse	F2S4_171017_037	F2S4_171017_037_F01		Gad2-IRES-Cre;Ai14-351985.08.01.191	649537779	1		351985	M		Nuclei	Gad2-IRES-Cre/wt;Ai14(RCL-tdT)/wt	SATB2-pos, NeuN-pos	Gad2	Ai14			MOp_L6a			8	9	A8S4_171018_08	A8S4_171018_08_F10	2017-10-18	21x	0.753	Pass	7.758648335	L8S4_171026_01	L8S4_171026_01_F10	10/26/2017	0.1	376	38.617294799999996	155.61450190000002	8.645250107999999	Pass		126662602	1/0/1900	1300653	False		/allen/programs/celltypes/production/mousecelltypes/prod125/Single_Cell_Analysis_Run_649901298/	ar_649901298.genes.results	ar_649901298.aligned_transcriptome.sorted.bam	/allen/programs/celltypes/production/mousecelltypes/prod124/rseq_tube_set_R8S4-171108/RSC-128_R8S4-171108/RAW-DATA/SM-GE64S/SM-GE64S_E1-50_GTAGAGGA-CTAAGCCT_R1.fastq.gz	1262638	51.08867308	0.09218794300000001	0	0.0	0.0030927309999999996	0.00585837	94.38762337	1.004032457	0.948726541	1.283317423	0.7933746709999999	1.222185751	1.019226674	0.322149994	1.069345933	0.95084025	0.705151506	No	MOp	F	10	Nuclei	exc	5495	4554	4036	3707	3218	2891	2511	2025	1417	4152	3926	3669	3344	2867	10/9/2017	10/17/2017	56.4	1608207A	1605020A	NXT20196447	NXT20099911	0	0.0	Standard	150_30	0	HistoricalData	Broad	index192			9.639421592	29.19213583	4.243502174	85.65875572	40	0.7526098965796341	111	40	0.7526098965796341	111	L6 CT Grp_3	31	0.9353325241047751	22	94	31	0.9353325241047751	L2/3 IT S100a3	Glutamatergic	MOp	11575
SM-GE64S_S083_E1-50	37	232	L6 CT	L6 CT	Glutamatergic	#197A6E	1288	649901288	SM-GE64S-S083	R8S4-171108	RSC-128	SM-GE64S	R8S4-17110805	5.050505051	4.66	393	10	N714	S505	GCTCATGA-GTAAGGAG	Mouse	F2S4_171017_055	F2S4_171017_055_C01		Gad2-IRES-Cre;Ai14-351985.08.01.196	649537834	1		351985	M		Nuclei	Gad2-IRES-Cre/wt;Ai14(RCL-tdT)/wt	SATB2-pos, NeuN-pos	Gad2	Ai14			MOp_L6b			8	9	A8S4_171018_08	A8S4_171018_08_C11	2017-10-18	21x	0.778	Pass	7.524042843999999	L8S4_171026_01	L8S4_171026_01_C11	10/26/2017	0.1	405	29.60631214	110.76061409999998	6.153367449	Pass		126662602	1/0/1900	1246135	False		/allen/programs/celltypes/production/mousecelltypes/prod125/Single_Cell_Analysis_Run_649901288/	ar_649901288.genes.results	ar_649901288.aligned_transcriptome.sorted.bam	/allen/programs/celltypes/production/mousecelltypes/prod124/rseq_tube_set_R8S4-171108/RSC-128_R8S4-171108/RAW-DATA/SM-GE64S/SM-GE64S_E1-50_GCTCATGA-GTAAGGAG_R1.fastq.gz	1209796	45.38302325	0.117540478	0	8.27e-05	0.0030186909999999996	0.0025326579999999997	94.13744135	0.999926543	0.958574175	1.263420303	0.80439432	1.241044047	1.029753625	0.297148107	1.060502915	0.946741794	0.711434593	No	MOp	C	11	Nuclei	exc	5601	4741	4146	3873	3387	3039	2650	2130	1454	4342	4143	3899	3553	2984	10/9/2017	10/17/2017	56.4	1608207A	1605020A	NXT20196447	NXT20099911	0	0.0	Standard	150_30	0	HistoricalData	Broad	index192			9.184441012999999	37.56170462	1.967072854	88.38564518	42	0.771741161658708	113	42	0.771741161658708	113	L6b Rprm	51	0.892855408261203	44	111	51	0.892855408261203	L6 CT Grp_2	Glutamatergic	MOp	10930
SM-GE64S_S086_E1-50	37	235	L6 CT	L6 CT	Glutamatergic	#197A6E	1288	649901282	SM-GE64S-S086	R8S4-171108	RSC-128	SM-GE64S	R8S4-17110805	5.050505051	4.66	393	10	N714	S508	GCTCATGA-CTAAGCCT	Mouse	F2S4_171017_055	F2S4_171017_055_F01		Gad2-IRES-Cre;Ai14-351985.08.01.199	649537867	1		351985	M		Nuclei	Gad2-IRES-Cre/wt;Ai14(RCL-tdT)/wt	SATB2-pos, NeuN-pos	Gad2	Ai14			MOp_L6b			8	9	A8S4_171018_08	A8S4_171018_08_F11	2017-10-18	21x	0.7659999999999999	Pass	9.240997502	L8S4_171026_01	L8S4_171026_01_F11	10/26/2017	0.1	398	36.8861598	140.4224143	7.801245241	Pass		126662602	1/0/1900	1363912	False		/allen/programs/celltypes/production/mousecelltypes/prod125/Single_Cell_Analysis_Run_649901282/	ar_649901282.genes.results	ar_649901282.aligned_transcriptome.sorted.bam	/allen/programs/celltypes/production/mousecelltypes/prod124/rseq_tube_set_R8S4-171108/RSC-128_R8S4-171108/RAW-DATA/SM-GE64S/SM-GE64S_E1-50_GCTCATGA-CTAAGCCT_R1.fastq.gz	1322552	55.743668299999996	0.066084358	0	0.001890285	0.002815012	0.002529957	95.0268118	0.997615224	0.947698374	1.2630576059999998	0.8129262840000001	1.248906598	1.028815205	0.310527562	1.070178543	0.941813145	0.691687605	No	MOp	F	11	Nuclei	exc	6431	5542	5195	4773	4139	3689	3125	2406	1590	5140	4906	4570	4069	3321	10/9/2017	10/17/2017	14.1	1608207A	1605020A	NXT20196447	NXT20099911	0	0.0	Standard	150_30	0	HistoricalData	Broad	index192			11.63515688	27.99269896	-0.372143027	88.6241902	42	0.7885542688023759	113	42	0.7885542688023759	113	L6b Rprm	51	0.9101843147083679	44	111	51	0.9101843147083679	L6 CT Grp_2	Glutamatergic	MOp	10930
SM-GE64S_S088_E1-50	37	237	L6 CT	L6 CT	Glutamatergic	#197A6E	1288	649901278	SM-GE64S-S088	R8S4-171108	RSC-128	SM-GE64S	R8S4-17110805	5.050505051	4.66	393	10	N714	S511	GCTCATGA-TCTCTCCG	Mouse	F2S4_171017_055	F2S4_171017_055_H01		Gad2-IRES-Cre;Ai14-351985.08.01.201	649537889	1		351985	M		Nuclei	Gad2-IRES-Cre/wt;Ai14(RCL-tdT)/wt	SATB2-pos, NeuN-pos	Gad2	Ai14			MOp_L6b			8	9	A8S4_171018_08	A8S4_171018_08_H11	2017-10-18	21x	0.755	Pass	11.05452612	L8S4_171026_01	L8S4_171026_01_H11	10/26/2017	0.1	384	51.88659826	204.7293176	11.37385098	Pass		126662602	1/0/1900	1324891	False		/allen/programs/celltypes/production/mousecelltypes/prod125/Single_Cell_Analysis_Run_649901278/	ar_649901278.genes.results	ar_649901278.aligned_transcriptome.sorted.bam	/allen/programs/celltypes/production/mousecelltypes/prod124/rseq_tube_set_R8S4-171108/RSC-128_R8S4-171108/RAW-DATA/SM-GE64S/SM-GE64S_E1-50_GCTCATGA-TCTCTCCG_R1.fastq.gz	1285903	43.55522928	0.120926695	0	0.0	0.012672029	0.00324208	86.01348624	1.000836802	0.954827722	1.2405461340000001	0.834221033	1.226283816	1.022478939	0.35789538600000004	1.062170674	0.9561593540000001	0.713700138	No	MOp	H	11	Nuclei	exc	6316	6316	4958	4623	4025	3602	3070	2376	1517	5146	4870	4508	4038	3247	10/9/2017	10/17/2017	56.4	1608207A	1605020A	NXT20196447	NXT20099911	0	0.0	Standard	150_30	0	HistoricalData	Broad	index192			8.809373646000001	32.20351768	1.18736418	80.50871644	40	0.8047679090934069	111	40	0.8047679090934069	111	L6 CT Grp_3	55	0.8981287214969592	50	116	55	0.8981287214969592	L6b Rgs12	Glutamatergic	MOp	11090
SM-GE64S_S089_E1-50	37	238	L6 CT	L6 CT	Glutamatergic	#197A6E	1288	649901276	SM-GE64S-S089	R8S4-171108	RSC-128	SM-GE64S	R8S4-17110805	5.050505051	4.66	393	10	N715	S502	ATCTCAGG-CTCTCTAT	Mouse	F2S4_171017_056	F2S4_171017_056_A01		Gad2-IRES-Cre;Ai14-351985.08.01.202	649537900	1		351985	M		Nuclei	Gad2-IRES-Cre/wt;Ai14(RCL-tdT)/wt	SATB2-pos, NeuN-pos	Gad2	Ai14			MOp_L6b			8	9	A8S4_171018_08	A8S4_171018_08_A12	2017-10-18	21x	0.77	Pass	8.561332471	L8S4_171026_01	L8S4_171026_01_A12	10/26/2017	0.1	426	33.19748291	118.07327820000002	6.559626569	Pass		126662602	1/0/1900	1379811	False		/allen/programs/celltypes/production/mousecelltypes/prod125/Single_Cell_Analysis_Run_649901276/	ar_649901276.genes.results	ar_649901276.aligned_transcriptome.sorted.bam	/allen/programs/celltypes/production/mousecelltypes/prod124/rseq_tube_set_R8S4-171108/RSC-128_R8S4-171108/RAW-DATA/SM-GE64S/SM-GE64S_E1-50_ATCTCAGG-CTCTCTAT_R1.fastq.gz	1337288	57.17526815	0.094893546	0	0.0	0.002729405	0.003633473	95.08983854	0.992425276	0.945259165	1.266981288	0.81230365	1.250297151	1.026797268	0.32169942100000004	1.071965718	0.9446750559999999	0.6858035090000001	No	MOp	A	12	Nuclei	exc	5886	5008	4587	4208	3600	3250	2798	2208	1563	4622	4404	4107	3687	3142	10/9/2017	10/17/2017	56.4	1608207A	1605020A	NXT20196447	NXT20099911	0	0.0	Standard	150_30	0	HistoricalData	Broad	index192			11.62449674	26.41121434	-0.22726843800000002	88.17592022	41	0.796231187995881	112	41	0.796231187995881	112	L6 CT Nxph2	52	0.9424696870969741	45	112	52	0.9424696870969741	L6 CT Nxph2_1	Glutamatergic	MOp	10602
SM-GE64S_S090_E1-50	37	239	L6 CT	L6 CT	Glutamatergic	#197A6E	1288	649901274	SM-GE64S-S090	R8S4-171108	RSC-128	SM-GE64S	R8S4-17110805	5.050505051	4.66	393	10	N715	S503	ATCTCAGG-TATCCTCT	Mouse	F2S4_171017_056	F2S4_171017_056_B01		Gad2-IRES-Cre;Ai14-351985.08.01.203	649537911	1		351985	M		Nuclei	Gad2-IRES-Cre/wt;Ai14(RCL-tdT)/wt	SATB2-pos, NeuN-pos	Gad2	Ai14			MOp_L6b			8	9	A8S4_171018_08	A8S4_171018_08_B12	2017-10-18	21x	0.652	Pass	6.1321723089999995	L8S4_171026_01	L8S4_171026_01_B12	10/26/2017	0.1	401	28.68191429	108.37268300000001	6.020704612	Pass		126662602	1/0/1900	1404392	False		/allen/programs/celltypes/production/mousecelltypes/prod125/Single_Cell_Analysis_Run_649901274/	ar_649901274.genes.results	ar_649901274.aligned_transcriptome.sorted.bam	/allen/programs/celltypes/production/mousecelltypes/prod124/rseq_tube_set_R8S4-171108/RSC-128_R8S4-171108/RAW-DATA/SM-GE64S/SM-GE64S_E1-50_ATCTCAGG-TATCCTCT_R1.fastq.gz	1360565	42.78016853	0.107014365	0	0.0	0.00361835	0.0029855240000000003	94.10869749	1.003179286	0.953804005	1.270629717	0.7980621240000001	1.232620612	1.0287122990000002	0.298956651	1.063238651	0.9434993779999999	0.713598562	No	MOp	B	12	Nuclei	exc	4886	3973	3335	3041	2637	2435	2126	1750	1298	3578	3368	3154	2888	2497	10/9/2017	10/17/2017	56.4	1608207A	1605020A	NXT20196447	NXT20099911	0	0.0	Standard	150_30	0	HistoricalData	Broad	index192			8.429145245	40.04343784	2.925187334	88.18167452	42	0.7787291246637371	113	42	0.7787291246637371	113	L6b Rprm	55	0.817285811163172	50	116	55	0.817285811163172	L6b Rgs12	Glutamatergic	MOp	11090
SM-GE64S_S091_E1-50	37	240	L6 CT	L6 CT	Glutamatergic	#197A6E	1288	649901272	SM-GE64S-S091	R8S4-171108	RSC-128	SM-GE64S	R8S4-17110805	5.050505051	4.66	393	10	N715	S505	ATCTCAGG-GTAAGGAG	Mouse	F2S4_171017_056	F2S4_171017_056_C01		Gad2-IRES-Cre;Ai14-351985.08.01.204	649537922	1		351985	M		Nuclei	Gad2-IRES-Cre/wt;Ai14(RCL-tdT)/wt	SATB2-pos, NeuN-pos	Gad2	Ai14			MOp_L6b			8	9	A8S4_171018_08	A8S4_171018_08_C12	2017-10-18	21x	0.722	Pass	6.677029317000001	L8S4_171026_01	L8S4_171026_01_C12	10/26/2017	0.1	415	27.2731973	99.57355712	5.531864285	Pass		126662602	1/0/1900	1344742	False		/allen/programs/celltypes/production/mousecelltypes/prod125/Single_Cell_Analysis_Run_649901272/	ar_649901272.genes.results	ar_649901272.aligned_transcriptome.sorted.bam	/allen/programs/celltypes/production/mousecelltypes/prod124/rseq_tube_set_R8S4-171108/RSC-128_R8S4-171108/RAW-DATA/SM-GE64S/SM-GE64S_E1-50_ATCTCAGG-GTAAGGAG_R1.fastq.gz	1305003	49.91360173	0.135785128	0	0.0029884990000000004	0.003434475	0.004240603	94.49480193	1.001648805	0.951908832	1.2692295	0.80127319	1.2351726570000001	1.022641875	0.316050037	1.065717117	0.9524803359999999	0.701048213	No	MOp	C	12	Nuclei	exc	5116	4155	3723	3415	2986	2752	2413	1943	1390	3787	3617	3393	3137	2720	10/9/2017	10/17/2017	56.4	1608207A	1605020A	NXT20196447	NXT20099911	0	0.0	Standard	150_30	0	HistoricalData	Broad	index192			10.16327166	31.89747457	2.252039806	87.52845779	40	0.798235225187988	111	40	0.798235225187988	111	L6 CT Grp_3	31	0.8748741674297521	22	94	31	0.8748741674297521	L2/3 IT S100a3	Glutamatergic	MOp	11575
SM-GE64S_S093_E1-50	37	242	L6 CT	L6 CT	Glutamatergic	#197A6E	1288	649901268	SM-GE64S-S093	R8S4-171108	RSC-128	SM-GE64S	R8S4-17110805	5.050505051	4.66	393	10	N715	S507	ATCTCAGG-AAGGAGTA	Mouse	F2S4_171017_056	F2S4_171017_056_E01		Gad2-IRES-Cre;Ai14-351985.08.01.206	649537944	1		351985	M		Nuclei	Gad2-IRES-Cre/wt;Ai14(RCL-tdT)/wt	SATB2-pos, NeuN-pos	Gad2	Ai14			MOp_L6b			8	9	A8S4_171018_08	A8S4_171018_08_E12	2017-10-18	21x	0.6829999999999999	Pass	7.410291057	L8S4_171026_01	L8S4_171026_01_E12	10/26/2017	0.1	409	34.34474398	127.231029	7.068390503	Pass		126662602	1/0/1900	1296253	False		/allen/programs/celltypes/production/mousecelltypes/prod125/Single_Cell_Analysis_Run_649901268/	ar_649901268.genes.results	ar_649901268.aligned_transcriptome.sorted.bam	/allen/programs/celltypes/production/mousecelltypes/prod124/rseq_tube_set_R8S4-171108/RSC-128_R8S4-171108/RAW-DATA/SM-GE64S/SM-GE64S_E1-50_ATCTCAGG-AAGGAGTA_R1.fastq.gz	1257789	52.70788662	0.10271993199999999	0	7.950000000000001e-05	0.003367019	0.003254123	94.70070099	0.99895115	0.949679735	1.272817978	0.801359752	1.235366117	1.0241537509999998	0.317167214	1.0692368890000001	0.94499815	0.6983658559999999	No	MOp	E	12	Nuclei	exc	5720	4706	4164	3768	3271	2973	2592	2085	1481	4289	4073	3834	3466	2935	10/9/2017	10/17/2017	56.4	1608207A	1605020A	NXT20196447	NXT20099911	0	0.0	Standard	150_30	0	HistoricalData	Broad	index192			9.880433046	28.8716947	3.236466202	87.26932737	40	0.758883355957547	111	40	0.758883355957547	111	L6 CT Grp_3	48	0.828758956783777	41	109	48	0.828758956783777	L6 CT Rxrg	Glutamatergic	MOp	10493
SM-GE64S_S096_E1-50	37	245	L6 CT	L6 CT	Glutamatergic	#197A6E	1288	649901262	SM-GE64S-S096	R8S4-171108	RSC-128	SM-GE64S	R8S4-17110805	5.050505051	4.66	393	10	N715	S511	ATCTCAGG-TCTCTCCG	Mouse	F2S4_171017_056	F2S4_171017_056_H01		Gad2-IRES-Cre;Ai14-351985.08.01.209	649537977	1		351985	M		Nuclei	Gad2-IRES-Cre/wt;Ai14(RCL-tdT)/wt	SATB2-pos, NeuN-pos	Gad2	Ai14			MOp_L6b			8	9	A8S4_171018_08	A8S4_171018_08_H12	2017-10-18	21x	0.7120000000000001	Pass	7.244906219	L8S4_171026_01	L8S4_171026_01_H12	10/26/2017	0.1	392	50.31719828	194.485151	10.80473061	Pass		126662602	1/0/1900	1284067	False		/allen/programs/celltypes/production/mousecelltypes/prod125/Single_Cell_Analysis_Run_649901262/	ar_649901262.genes.results	ar_649901262.aligned_transcriptome.sorted.bam	/allen/programs/celltypes/production/mousecelltypes/prod124/rseq_tube_set_R8S4-171108/RSC-128_R8S4-171108/RAW-DATA/SM-GE64S/SM-GE64S_E1-50_ATCTCAGG-TCTCTCCG_R1.fastq.gz	1245433	57.11025804	0.147418609	0	0.0006423469999999999	0.002452962	0.007597358	94.03356102	0.994122177	0.9475172690000001	1.2664285929999999	0.808952158	1.245705232	1.025833023	0.329444164	1.0742105240000002	0.945245235	0.68594214	No	MOp	H	12	Nuclei	exc	6101	5076	4712	4292	3710	3315	2866	2315	1664	4611	4408	4137	3747	3175	10/9/2017	10/17/2017	56.4	1608207A	1605020A	NXT20196447	NXT20099911	0	0.0	Standard	150_30	0	HistoricalData	Broad	index192			11.78899226	24.62982754	0.074856903	86.49570069	40	0.750154872001196	111	40	0.750154872001196	111	L6 CT Grp_3	48	0.9188020690805491	41	109	48	0.9188020690805491	L6 CT Rxrg	Glutamatergic	MOp	10493
SM-GE64S_S154_E1-50	37	295	L6 CT	L6 CT	Glutamatergic	#197A6E	1288	649901388	SM-GE64S-S154	R8S4-171108	RSC-128	SM-GE64S	R8S4-17110805	5.050505051	4.66	393	10	N724	S503	ACTGAGCG-TATCCTCT	Mouse	F2S4_171017_038	F2S4_171017_038_B01		Gad2-IRES-Cre;Ai14-351985.08.01.259	649538571	1		351985	M		Nuclei	Gad2-IRES-Cre/wt;Ai14(RCL-tdT)/wt	SATB2-pos, NeuN-pos	Gad2	Ai14			MOp_L6a			8	9	A8S4_171018_09	A8S4_171018_09_B08	2017-10-18	21x	0.745	Pass	7.273035565	L8S4_171026_02	L8S4_171026_02_B08	10/26/2017	0.1	403	39.0209956	146.7065027	8.150361262999999	Pass		126662602	1/0/1900	1305690	False		/allen/programs/celltypes/production/mousecelltypes/prod125/Single_Cell_Analysis_Run_649901388/	ar_649901388.genes.results	ar_649901388.aligned_transcriptome.sorted.bam	/allen/programs/celltypes/production/mousecelltypes/prod124/rseq_tube_set_R8S4-171108/RSC-128_R8S4-171108/RAW-DATA/SM-GE64S/SM-GE64S_E1-50_ACTGAGCG-TATCCTCT_R1.fastq.gz	1267320	57.35031405	0.136429631	0	0.001814853	0.00292507	0.004795947	94.87879936	0.995657585	0.946332023	1.2745474079999999	0.802964694	1.241419533	1.021303263	0.325933184	1.075058534	0.944752514	0.688913363	No	MOp	B	8	Nuclei	exc	6106	5106	4670	4288	3694	3350	2868	2304	1560	4680	4483	4200	3801	3220	10/9/2017	10/17/2017	56.4	1608207A	1605020A	NXT20196447	NXT20174161	0	0.0	Standard	150_30	0	HistoricalData	Broad	index192			12.62696083	24.96914749	-0.481540931	87.36372818	41	0.7800881052090741	112	41	0.7800881052090741	112	L6 CT Nxph2	53	0.7967913905033921	46	112	53	0.7967913905033921	L6 CT Nxph2_2	Glutamatergic	MOp	9746
SM-GE64S_S155_E1-50	37	296	L6 CT	L6 CT	Glutamatergic	#197A6E	1288	649901386	SM-GE64S-S155	R8S4-171108	RSC-128	SM-GE64S	R8S4-17110805	5.050505051	4.66	393	10	N724	S505	ACTGAGCG-GTAAGGAG	Mouse	F2S4_171017_038	F2S4_171017_038_C01		Gad2-IRES-Cre;Ai14-351985.08.01.260	649538582	1		351985	M		Nuclei	Gad2-IRES-Cre/wt;Ai14(RCL-tdT)/wt	SATB2-pos, NeuN-pos	Gad2	Ai14			MOp_L6a			8	9	A8S4_171018_09	A8S4_171018_09_C08	2017-10-18	21x	0.762	Pass	7.159341225	L8S4_171026_02	L8S4_171026_02_C08	10/26/2017	0.1	423	40.39721055	144.6995148	8.038861935	Pass		126662602	1/0/1900	1369246	False		/allen/programs/celltypes/production/mousecelltypes/prod125/Single_Cell_Analysis_Run_649901386/	ar_649901386.genes.results	ar_649901386.aligned_transcriptome.sorted.bam	/allen/programs/celltypes/production/mousecelltypes/prod124/rseq_tube_set_R8S4-171108/RSC-128_R8S4-171108/RAW-DATA/SM-GE64S/SM-GE64S_E1-50_ACTGAGCG-GTAAGGAG_R1.fastq.gz	1330486	47.03612064	0.10740436199999999	0	0.00022548200000000002	0.002686236	0.012733693	94.567549	1.001199131	0.9497283209999999	1.2706079559999999	0.80416554	1.232193137	1.026915098	0.31204476	1.0651759729999999	0.950086632	0.7081967090000001	No	MOp	C	8	Nuclei	exc	5493	4737	4134	3818	3332	3035	2601	2084	1443	4335	4115	3863	3524	2950	10/9/2017	10/17/2017	14.1	1608207A	1605020A	NXT20196447	NXT20174161	0	0.0	Standard	150_30	0	HistoricalData	Broad	index192			9.279992424	34.26620047	2.943272566	86.97220414	40	0.771097648077137	111	40	0.771097648077137	111	L6 CT Grp_3	51	0.9123503885674721	44	111	51	0.9123503885674721	L6 CT Grp_2	Glutamatergic	MOp	10930
SM-GE64S_S156_E1-50	37	297	L6 CT	L6 CT	Glutamatergic	#197A6E	1288	649901384	SM-GE64S-S156	R8S4-171108	RSC-128	SM-GE64S	R8S4-17110805	5.050505051	4.66	393	10	N724	S506	ACTGAGCG-ACTGCATA	Mouse	F2S4_171017_038	F2S4_171017_038_D01		Gad2-IRES-Cre;Ai14-351985.08.01.261	649538593	1		351985	M		Nuclei	Gad2-IRES-Cre/wt;Ai14(RCL-tdT)/wt	SATB2-pos, NeuN-pos	Gad2	Ai14			MOp_L6a			8	9	A8S4_171018_09	A8S4_171018_09_D08	2017-10-18	21x	0.759	Pass	7.2869273329999995	L8S4_171026_02	L8S4_171026_02_D08	10/26/2017	0.1	399	46.00295404	174.6903396	9.705018868	Pass		126662602	1/0/1900	1388986	False		/allen/programs/celltypes/production/mousecelltypes/prod125/Single_Cell_Analysis_Run_649901384/	ar_649901384.genes.results	ar_649901384.aligned_transcriptome.sorted.bam	/allen/programs/celltypes/production/mousecelltypes/prod124/rseq_tube_set_R8S4-171108/RSC-128_R8S4-171108/RAW-DATA/SM-GE64S/SM-GE64S_E1-50_ACTGAGCG-ACTGCATA_R1.fastq.gz	1348626	53.71355735	0.13139298800000002	0	7.41e-05	0.0023409010000000003	0.0066408330000000005	95.10598194	0.9923488690000001	0.947472138	1.267981593	0.8135653540000001	1.251053589	1.026450294	0.31151286899999997	1.073697147	0.9410840640000001	0.6912062729999999	No	MOp	D	8	Nuclei	exc	6026	5098	4595	4215	3633	3270	2848	2272	1574	4678	4433	4160	3771	3172	10/9/2017	10/17/2017	56.4	1608207A	1605020A	NXT20196447	NXT20174161	0	0.0	Standard	150_30	0	HistoricalData	Broad	index192			11.12487821	29.94299383	-0.215695255	88.46841155	41	0.755483105869527	112	41	0.755483105869527	112	L6 CT Nxph2	53	0.943033078630871	46	112	53	0.943033078630871	L6 CT Nxph2_2	Glutamatergic	MOp	9746
SM-GE64S_S157_E1-50	37	298	L6 CT	L6 CT	Glutamatergic	#197A6E	1288	649901382	SM-GE64S-S157	R8S4-171108	RSC-128	SM-GE64S	R8S4-17110805	5.050505051	4.66	393	10	N724	S507	ACTGAGCG-AAGGAGTA	Mouse	F2S4_171017_038	F2S4_171017_038_E01		Gad2-IRES-Cre;Ai14-351985.08.01.262	649538604	1		351985	M		Nuclei	Gad2-IRES-Cre/wt;Ai14(RCL-tdT)/wt	SATB2-pos, NeuN-pos	Gad2	Ai14			MOp_L6a			8	9	A8S4_171018_09	A8S4_171018_09_E08	2017-10-18	21x	0.7709999999999999	Pass	6.903146117	L8S4_171026_02	L8S4_171026_02_E08	10/26/2017	0.1	412	31.15112796	114.5598998	6.36443888	Pass		126662602	1/0/1900	1490507	False		/allen/programs/celltypes/production/mousecelltypes/prod125/Single_Cell_Analysis_Run_649901382/	ar_649901382.genes.results	ar_649901382.aligned_transcriptome.sorted.bam	/allen/programs/celltypes/production/mousecelltypes/prod124/rseq_tube_set_R8S4-171108/RSC-128_R8S4-171108/RAW-DATA/SM-GE64S/SM-GE64S_E1-50_ACTGAGCG-AAGGAGTA_R1.fastq.gz	1448123	56.15406979	0.09432900400000001	0	0.000345275	0.0030204620000000002	0.006660346	94.50426518	0.994166489	0.9454236659999999	1.266188253	0.8121000159999999	1.247499585	1.025104939	0.325330687	1.072549879	0.9469894609999999	0.68756304	No	MOp	E	8	Nuclei	exc	5576	4606	4239	3815	3322	3020	2626	2152	1564	4194	3969	3747	3431	2935	10/9/2017	10/17/2017	56.4	1608207A	1605020A	NXT20196447	NXT20174161	0	0.0	Standard	150_30	0	HistoricalData	Broad	index192			11.87606301	26.71699849	-0.7276823659999999	87.19314589	41	0.7832401575063861	112	41	0.7832401575063861	112	L6 CT Nxph2	30	0.886910008905543	21	93	30	0.886910008905543	L2/3 IT Sla	Glutamatergic	MOp	11502
SM-GE64S_S158_E1-50	37	299	L6 CT	L6 CT	Glutamatergic	#197A6E	1288	649901380	SM-GE64S-S158	R8S4-171108	RSC-128	SM-GE64S	R8S4-17110805	5.050505051	4.66	393	8	N724	S508	ACTGAGCG-CTAAGCCT	Mouse	F2S4_171017_038	F2S4_171017_038_F01		Gad2-IRES-Cre;Ai14-351985.08.01.263	649538615	1		351985	M		Nuclei	Gad2-IRES-Cre/wt;Ai14(RCL-tdT)/wt	SATB2-pos, NeuN-pos	Gad2	Ai14			MOp_L6a			8	9	A8S4_171018_09	A8S4_171018_09_F08	2017-10-18	21x	0.601	Pass	4.375678393	L8S4_171026_02	L8S4_171026_02_F08	10/26/2017	0.1	393	20.724673199999998	79.90081425	4.438934125	Pass		126662602	1/0/1900	1258595	False		/allen/programs/celltypes/production/mousecelltypes/prod125/Single_Cell_Analysis_Run_649901380/	ar_649901380.genes.results	ar_649901380.aligned_transcriptome.sorted.bam	/allen/programs/celltypes/production/mousecelltypes/prod124/rseq_tube_set_R8S4-171108/RSC-128_R8S4-171108/RAW-DATA/SM-GE64S/SM-GE64S_E1-50_ACTGAGCG-CTAAGCCT_R1.fastq.gz	1212553	53.05384589	0.228691035	0	0.000164941	0.009268873	0.019121638	87.60573765	1.009440279	0.9681895	1.222213858	0.810970888	1.236036004	1.018490697	0.38522087899999996	1.052184704	0.9635844170000001	0.6980933779999999	No	MOp	F	8	Nuclei	exc	4332	4332	2747	2431	2102	1947	1769	1520	1208	2798	2609	2464	2301	2063	10/9/2017	10/17/2017	28.2	1608207A	1605020A	NXT20196447	NXT20174161	0	0.0	Standard	150_30	0	HistoricalData	Broad	index192			11.05865063	19.66066638	2.108016884	78.42857178	38	0.679006575214576	111	38	0.679006575214576	111	L6 CT Grp_1	53	0.882025833175243	46	112	53	0.882025833175243	L6 CT Nxph2_2	Glutamatergic	MOp	9746
SM-GE64S_S159_E1-50	37	300	L6 CT	L6 CT	Glutamatergic	#197A6E	1288	649901378	SM-GE64S-S159	R8S4-171108	RSC-128	SM-GE64S	R8S4-17110805	5.050505051	4.66	393	10	N724	S510	ACTGAGCG-CGTCTAAT	Mouse	F2S4_171017_038	F2S4_171017_038_G01		Gad2-IRES-Cre;Ai14-351985.08.01.264	649538626	1		351985	M		Nuclei	Gad2-IRES-Cre/wt;Ai14(RCL-tdT)/wt	SATB2-pos, NeuN-pos	Gad2	Ai14			MOp_L6a			8	9	A8S4_171018_09	A8S4_171018_09_G08	2017-10-18	21x	0.774	Pass	6.599047951	L8S4_171026_02	L8S4_171026_02_G08	10/26/2017	0.1	420	40.03586761	144.4295368	8.023863157000001	Pass		126662602	1/0/1900	1475481	False		/allen/programs/celltypes/production/mousecelltypes/prod125/Single_Cell_Analysis_Run_649901378/	ar_649901378.genes.results	ar_649901378.aligned_transcriptome.sorted.bam	/allen/programs/celltypes/production/mousecelltypes/prod124/rseq_tube_set_R8S4-171108/RSC-128_R8S4-171108/RAW-DATA/SM-GE64S/SM-GE64S_E1-50_ACTGAGCG-CGTCTAAT_R1.fastq.gz	1431322	52.71511232	0.078598666	0	0.0	0.002471142	0.014041564	94.39650896	0.9998744759999999	0.940988785	1.2836337290000002	0.797063967	1.224383658	1.0259741759999998	0.333596157	1.0718691679999999	0.9511945070000001	0.700092918	No	MOp	G	8	Nuclei	exc	5536	4588	4092	3719	3233	2935	2541	2049	1481	4182	3930	3691	3386	2895	10/9/2017	10/17/2017	56.4	1608207A	1605020A	NXT20196447	NXT20174161	0	0.0	Standard	150_30	0	HistoricalData	Broad	index192			10.38305846	27.09082932	3.29510106	84.79943716	40	0.782017103591287	111	40	0.782017103591287	111	L6 CT Grp_3	53	0.8849623676042501	46	112	53	0.8849623676042501	L6 CT Nxph2_2	Glutamatergic	MOp	9746
SM-GE64S_S162_E1-50	37	302	L6 CT	L6 CT	Glutamatergic	#197A6E	1288	649901372	SM-GE64S-S162	R8S4-171108	RSC-128	SM-GE64S	R8S4-17110805	5.050505051	4.66	393	10	N726	S503	CCTAAGAC-TATCCTCT	Mouse	F2S4_171017_039	F2S4_171017_039_B01		Gad2-IRES-Cre;Ai14-351985.08.01.267	649538659	1		351985	M		Nuclei	Gad2-IRES-Cre/wt;Ai14(RCL-tdT)/wt	SATB2-pos, NeuN-pos	Gad2	Ai14			MOp_L6a			8	9	A8S4_171018_09	A8S4_171018_09_B09	2017-10-18	21x	0.7120000000000001	Pass	7.613119465	L8S4_171026_02	L8S4_171026_02_B09	10/26/2017	0.1	400	35.64211242	135.00800159999997	7.500444533	Pass		126662602	1/0/1900	1411018	False		/allen/programs/celltypes/production/mousecelltypes/prod125/Single_Cell_Analysis_Run_649901372/	ar_649901372.genes.results	ar_649901372.aligned_transcriptome.sorted.bam	/allen/programs/celltypes/production/mousecelltypes/prod124/rseq_tube_set_R8S4-171108/RSC-128_R8S4-171108/RAW-DATA/SM-GE64S/SM-GE64S_E1-50_CCTAAGAC-TATCCTCT_R1.fastq.gz	1366611	58.58565459	0.134785978	0	0.0	0.003582585	0.013927153000000001	94.08053938	1.000137214	0.940058446	1.277354041	0.7990184	1.2263118720000001	1.020427824	0.35281561	1.076618723	0.954655675	0.6845425740000001	No	MOp	B	9	Nuclei	exc	5708	4619	4284	3852	3260	2933	2550	2083	1510	4139	3940	3719	3414	2931	10/9/2017	10/17/2017	28.2	1608207A	1605020A	NXT20196447	NXT20174161	0	0.0	Standard	150_30	0	HistoricalData	Broad	index192			12.37418695	20.32363269	1.7296182469999999	83.47927829999999	40	0.7645503789177429	111	40	0.7645503789177429	111	L6 CT Grp_3	51	0.8550701982757859	44	111	51	0.8550701982757859	L6 CT Grp_2	Glutamatergic	MOp	10930
SM-GE64S_S163_E1-50	37	303	L6 CT	L6 CT	Glutamatergic	#197A6E	1288	649901370	SM-GE64S-S163	R8S4-171108	RSC-128	SM-GE64S	R8S4-17110805	5.050505051	4.66	393	10	N726	S505	CCTAAGAC-GTAAGGAG	Mouse	F2S4_171017_039	F2S4_171017_039_C01		Gad2-IRES-Cre;Ai14-351985.08.01.268	649538670	1		351985	M		Nuclei	Gad2-IRES-Cre/wt;Ai14(RCL-tdT)/wt	SATB2-pos, NeuN-pos	Gad2	Ai14			MOp_L6a			8	9	A8S4_171018_09	A8S4_171018_09_C09	2017-10-18	21x	0.611	Pass	7.575872137	L8S4_171026_02	L8S4_171026_02_C09	10/26/2017	0.1	404	39.22054815	147.0917647	8.171764708	Pass		126662602	1/0/1900	1313207	False		/allen/programs/celltypes/production/mousecelltypes/prod125/Single_Cell_Analysis_Run_649901370/	ar_649901370.genes.results	ar_649901370.aligned_transcriptome.sorted.bam	/allen/programs/celltypes/production/mousecelltypes/prod124/rseq_tube_set_R8S4-171108/RSC-128_R8S4-171108/RAW-DATA/SM-GE64S/SM-GE64S_E1-50_CCTAAGAC-GTAAGGAG_R1.fastq.gz	1272562	47.98367388	0.11496492900000001	0	7.859999999999999e-05	0.003924367	0.006650364000000001	93.0309093	0.997935908	0.955239735	1.275389667	0.795394048	1.2287986990000002	1.019541533	0.32657824399999996	1.0705118120000001	0.9482162009999999	0.70320768	No	MOp	C	9	Nuclei	exc	5808	5808	4024	3703	3228	2935	2555	2056	1447	4203	3972	3715	3351	2872	10/9/2017	10/17/2017	56.4	1608207A	1605020A	NXT20196447	NXT20174161	0	0.0	Standard	150_30	0	HistoricalData	Broad	index192			9.055275892000001	30.59403	5.383887991	84.19613347	38	0.7772605331647969	111	38	0.7772605331647969	111	L6 CT Grp_1	31	0.8257484592338	22	94	31	0.8257484592338	L2/3 IT S100a3	Glutamatergic	MOp	11575
SM-GE64S_S165_E1-50	37	304	L6 CT	L6 CT	Glutamatergic	#197A6E	1288	649901168	SM-GE64S-S165	R8S4-171108	RSC-128	SM-GE64S	R8S4-17110805	5.050505051	4.66	393	10	N726	S507	CCTAAGAC-AAGGAGTA	Mouse	F2S4_171017_039	F2S4_171017_039_E01		Gad2-IRES-Cre;Ai14-351985.08.01.270	649538692	1		351985	M		Nuclei	Gad2-IRES-Cre/wt;Ai14(RCL-tdT)/wt	SATB2-pos, NeuN-pos	Gad2	Ai14			MOp_L6a			8	9	A8S4_171018_09	A8S4_171018_09_E09	2017-10-18	21x	0.7	Pass	7.549750307	L8S4_171026_02	L8S4_171026_02_E09	10/26/2017	0.1	403	34.71500145	130.5173376	7.250963199	Pass		126662602	1/0/1900	1475981	False		/allen/programs/celltypes/production/mousecelltypes/prod125/Single_Cell_Analysis_Run_649901168/	ar_649901168.genes.results	ar_649901168.aligned_transcriptome.sorted.bam	/allen/programs/celltypes/production/mousecelltypes/prod124/rseq_tube_set_R8S4-171108/RSC-128_R8S4-171108/RAW-DATA/SM-GE64S/SM-GE64S_E1-50_CCTAAGAC-AAGGAGTA_R1.fastq.gz	1429899	43.12885036	0.024197512999999997	0	0.0	0.0037869809999999996	0.014583548	92.70598833	0.994226895	0.9547734240000001	1.2897835359999998	0.788377515	1.214569094	1.018943399	0.33301476399999996	1.073613503	0.942370783	0.714539687	No	MOp	E	9	Nuclei	exc	5954	4703	3814	3454	2998	2720	2363	1911	1385	4126	3919	3633	3320	2792	10/9/2017	10/17/2017	14.1	1608207A	1605020A	NXT20196447	NXT20174161	0	0.0	Standard	150_30	0	HistoricalData	Broad	index192			8.318559562999999	32.34990723	8.59623087	81.17020853	38	0.757249814333212	111	38	0.757249814333212	111	L6 CT Grp_1	51	0.85148965684823	44	111	51	0.85148965684823	L6 CT Grp_2	Glutamatergic	MOp	10930
SM-GE64S_S166_E1-50	37	305	L6 CT	L6 CT	Glutamatergic	#197A6E	1288	649901166	SM-GE64S-S166	R8S4-171108	RSC-128	SM-GE64S	R8S4-17110805	5.050505051	4.66	393	10	N726	S508	CCTAAGAC-CTAAGCCT	Mouse	F2S4_171017_039	F2S4_171017_039_F01		Gad2-IRES-Cre;Ai14-351985.08.01.271	649538703	1		351985	M		Nuclei	Gad2-IRES-Cre/wt;Ai14(RCL-tdT)/wt	SATB2-pos, NeuN-pos	Gad2	Ai14			MOp_L6a			8	9	A8S4_171018_09	A8S4_171018_09_F09	2017-10-18	21x	0.773	Pass	8.495222463	L8S4_171026_02	L8S4_171026_02_F09	10/26/2017	0.1	408	28.90726914	107.3502271	5.963901503	Pass		126662602	1/0/1900	1407490	False		/allen/programs/celltypes/production/mousecelltypes/prod125/Single_Cell_Analysis_Run_649901166/	ar_649901166.genes.results	ar_649901166.aligned_transcriptome.sorted.bam	/allen/programs/celltypes/production/mousecelltypes/prod124/rseq_tube_set_R8S4-171108/RSC-128_R8S4-171108/RAW-DATA/SM-GE64S/SM-GE64S_E1-50_CCTAAGAC-CTAAGCCT_R1.fastq.gz	1364179	51.02336277	0.090530642	0	0.0	0.003485613	0.00739639	93.14965265	0.991709775	0.9528544859999999	1.276553471	0.79770112	1.238083138	1.019390277	0.329704603	1.07712033	0.940026116	0.6926077490000001	No	MOp	F	9	Nuclei	exc	6198	4973	4352	3916	3378	3059	2654	2128	1532	4446	4210	3924	3551	3001	10/9/2017	10/17/2017	14.1	1608207A	1605020A	NXT20196447	NXT20174161	0	0.0	Standard	150_30	0	HistoricalData	Broad	index192			10.59443079	28.32597482	2.966935907	85.00834568	38	0.7880993320949871	111	38	0.7880993320949871	111	L6 CT Grp_1	55	0.870775030861295	50	116	55	0.870775030861295	L6b Rgs12	Glutamatergic	MOp	11090
SM-GE64S_S168_E1-50	37	307	L6 CT	L6 CT	Glutamatergic	#197A6E	1288	649901162	SM-GE64S-S168	R8S4-171108	RSC-128	SM-GE64S	R8S4-17110805	5.050505051	4.66	393	10	N726	S511	CCTAAGAC-TCTCTCCG	Mouse	F2S4_171017_039	F2S4_171017_039_H01		Gad2-IRES-Cre;Ai14-351985.08.01.273	649538725	1		351985	M		Nuclei	Gad2-IRES-Cre/wt;Ai14(RCL-tdT)/wt	SATB2-pos, NeuN-pos	Gad2	Ai14			MOp_L6a			8	9	A8S4_171018_09	A8S4_171018_09_H09	2017-10-18	21x	0.711	Pass	6.638661169	L8S4_171026_02	L8S4_171026_02_H09	10/26/2017	0.1	390	43.14753641	167.62834660000001	9.312685921	Pass		126662602	1/0/1900	1452572	False		/allen/programs/celltypes/production/mousecelltypes/prod125/Single_Cell_Analysis_Run_649901162/	ar_649901162.genes.results	ar_649901162.aligned_transcriptome.sorted.bam	/allen/programs/celltypes/production/mousecelltypes/prod124/rseq_tube_set_R8S4-171108/RSC-128_R8S4-171108/RAW-DATA/SM-GE64S/SM-GE64S_E1-50_CCTAAGAC-TCTCTCCG_R1.fastq.gz	1408248	55.20462305	0.060713737999999996	0	0.0	0.003045628	0.010091972	93.69528663	1.003726148	0.9437152459999999	1.276512737	0.79831055	1.222756845	1.022026787	0.341443404	1.071136195	0.957545625	0.698004355	No	MOp	H	9	Nuclei	exc	5414	4403	4009	3623	3134	2884	2523	2029	1481	3992	3813	3614	3312	2872	10/9/2017	10/17/2017	14.1	1608207A	1605020A	NXT20196447	NXT20174161	0	0.0	Standard	150_30	0	HistoricalData	Broad	index192			11.24745073	24.68911726	1.937805454	84.87141469	38	0.756354233634878	111	38	0.756354233634878	111	L6 CT Grp_1	50	0.946310503960249	43	111	50	0.946310503960249	L6 CT Grp_1	Glutamatergic	MOp	10561
SM-GE64S_S169_E1-50	37	308	L6 CT	L6 CT	Glutamatergic	#197A6E	1288	649901160	SM-GE64S-S169	R8S4-171108	RSC-128	SM-GE64S	R8S4-17110805	5.050505051	4.66	393	10	N727	S502	CGATCAGT-CTCTCTAT	Mouse	F2S4_171017_040	F2S4_171017_040_A01		Gad2-IRES-Cre;Ai14-351985.08.01.274	649538736	1		351985	M		Nuclei	Gad2-IRES-Cre/wt;Ai14(RCL-tdT)/wt	SATB2-pos, NeuN-pos	Gad2	Ai14			MOp_L6a			8	9	A8S4_171018_09	A8S4_171018_09_A10	2017-10-18	21x	0.588	Pass	10.83556682	L8S4_171026_02	L8S4_171026_02_A10	10/26/2017	0.1	395	29.19181425	111.9747382	6.220818789	Pass		126662602	1/0/1900	1423269	False		/allen/programs/celltypes/production/mousecelltypes/prod125/Single_Cell_Analysis_Run_649901160/	ar_649901160.genes.results	ar_649901160.aligned_transcriptome.sorted.bam	/allen/programs/celltypes/production/mousecelltypes/prod124/rseq_tube_set_R8S4-171108/RSC-128_R8S4-171108/RAW-DATA/SM-GE64S/SM-GE64S_E1-50_CGATCAGT-CTCTCTAT_R1.fastq.gz	1370904	51.94411863	0.12189037300000001	0	0.0	0.005523363000000001	0.006442464	86.28758834	1.000470512	0.948378471	1.256627098	0.804390775	1.240330272	1.027897406	0.355376941	1.063099306	0.9619012659999999	0.682769037	No	MOp	A	10	Nuclei	exc	6259	5267	4832	4415	3825	3440	2987	2339	1547	4774	4582	4300	3910	3284	10/9/2017	10/17/2017	14.1	1608207A	1605020A	NXT20196447	NXT20174161	0	0.0	Standard	150_30	0	HistoricalData	Broad	index192			10.58221436	22.87388468	0.27092295	79.43743690000001	40	0.773685781528203	111	40	0.773685781528203	111	L6 CT Grp_3	48	0.9326515619260558	41	109	48	0.9326515619260558	L6 CT Rxrg	Glutamatergic	MOp	10493
SM-GE64S_S170_E1-50	37	309	L6 CT	L6 CT	Glutamatergic	#197A6E	1288	649901158	SM-GE64S-S170	R8S4-171108	RSC-128	SM-GE64S	R8S4-17110805	5.050505051	4.66	393	10	N727	S503	CGATCAGT-TATCCTCT	Mouse	F2S4_171017_040	F2S4_171017_040_B01		Gad2-IRES-Cre;Ai14-351985.08.01.275	649538747	1		351985	M		Nuclei	Gad2-IRES-Cre/wt;Ai14(RCL-tdT)/wt	SATB2-pos, NeuN-pos	Gad2	Ai14			MOp_L6a			8	9	A8S4_171018_09	A8S4_171018_09_B10	2017-10-18	21x	0.7120000000000001	Pass	6.989618991	L8S4_171026_02	L8S4_171026_02_B10	10/26/2017	0.1	406	36.80349277	137.34696509999998	7.630386951	Pass		126662602	1/0/1900	1444204	False		/allen/programs/celltypes/production/mousecelltypes/prod125/Single_Cell_Analysis_Run_649901158/	ar_649901158.genes.results	ar_649901158.aligned_transcriptome.sorted.bam	/allen/programs/celltypes/production/mousecelltypes/prod124/rseq_tube_set_R8S4-171108/RSC-128_R8S4-171108/RAW-DATA/SM-GE64S/SM-GE64S_E1-50_CGATCAGT-TATCCTCT_R1.fastq.gz	1400308	51.93121799	0.104477015	0	0.0	0.002701549	0.006218631999999999	94.79428811	0.999835392	0.943882198	1.281534683	0.7968911259999999	1.229818505	1.026743014	0.319125815	1.069585093	0.947916127	0.7019569459999999	No	MOp	B	10	Nuclei	exc	5569	4637	4111	3733	3253	2940	2539	2025	1461	4230	4011	3768	3434	2962	10/9/2017	10/17/2017	28.2	1608207A	1605020A	NXT20196447	NXT20174161	0	0.0	Standard	150_30	0	HistoricalData	Broad	index192			10.77741468	30.03167874	1.6728531759999998	87.36777909	40	0.747992321886035	111	40	0.747992321886035	111	L6 CT Grp_3	55	0.920151595573643	50	116	55	0.920151595573643	L6b Rgs12	Glutamatergic	MOp	11090
SM-GE64S_S171_E1-50	37	310	L6 CT	L6 CT	Glutamatergic	#197A6E	1288	649901156	SM-GE64S-S171	R8S4-171108	RSC-128	SM-GE64S	R8S4-17110805	5.050505051	4.66	393	10	N727	S505	CGATCAGT-GTAAGGAG	Mouse	F2S4_171017_040	F2S4_171017_040_C01		Gad2-IRES-Cre;Ai14-351985.08.01.276	649538758	1		351985	M		Nuclei	Gad2-IRES-Cre/wt;Ai14(RCL-tdT)/wt	SATB2-pos, NeuN-pos	Gad2	Ai14			MOp_L6a			8	9	A8S4_171018_09	A8S4_171018_09_C10	2017-10-18	21x	0.6940000000000001	Pass	6.426414424	L8S4_171026_02	L8S4_171026_02_C10	10/26/2017	0.1	401	35.45435362	133.9618893	7.442327184	Pass		126662602	1/0/1900	1461526	False		/allen/programs/celltypes/production/mousecelltypes/prod125/Single_Cell_Analysis_Run_649901156/	ar_649901156.genes.results	ar_649901156.aligned_transcriptome.sorted.bam	/allen/programs/celltypes/production/mousecelltypes/prod124/rseq_tube_set_R8S4-171108/RSC-128_R8S4-171108/RAW-DATA/SM-GE64S/SM-GE64S_E1-50_CGATCAGT-GTAAGGAG_R1.fastq.gz	1417019	51.8172304	0.09181246	0	0.000141141	0.003291417	0.005858072	94.34206599	1.003967729	0.9476983240000001	1.279721142	0.794059042	1.220051483	1.022776249	0.32917718100000004	1.072613718	0.9479659290000001	0.702402502	No	MOp	C	10	Nuclei	exc	5194	4272	3683	3346	2913	2647	2298	1856	1400	3864	3637	3426	3141	2705	10/9/2017	10/17/2017	14.1	1608207A	1605020A	NXT20196447	NXT20174161	0	0.0	Standard	150_30	0	HistoricalData	Broad	index192			10.51834873	29.0512689	2.6990834919999998	85.8716785	38	0.7851452003709529	111	38	0.7851452003709529	111	L6 CT Grp_1	52	0.897000930906516	45	112	52	0.897000930906516	L6 CT Nxph2_1	Glutamatergic	MOp	10602
SM-GE64S_S173_E1-50	37	311	L6 CT	L6 CT	Glutamatergic	#197A6E	1288	649901152	SM-GE64S-S173	R8S4-171108	RSC-128	SM-GE64S	R8S4-17110805	5.050505051	4.66	393	10	N727	S507	CGATCAGT-AAGGAGTA	Mouse	F2S4_171017_040	F2S4_171017_040_E01		Gad2-IRES-Cre;Ai14-351985.08.01.278	649538780	1		351985	M		Nuclei	Gad2-IRES-Cre/wt;Ai14(RCL-tdT)/wt	SATB2-pos, NeuN-pos	Gad2	Ai14			MOp_L6a			8	9	A8S4_171018_09	A8S4_171018_09_E10	2017-10-18	21x	0.736	Pass	6.628187586	L8S4_171026_02	L8S4_171026_02_E10	10/26/2017	0.1	408	38.22799014	141.9637186	7.886873255	Pass		126662602	1/0/1900	1411548	False		/allen/programs/celltypes/production/mousecelltypes/prod125/Single_Cell_Analysis_Run_649901152/	ar_649901152.genes.results	ar_649901152.aligned_transcriptome.sorted.bam	/allen/programs/celltypes/production/mousecelltypes/prod124/rseq_tube_set_R8S4-171108/RSC-128_R8S4-171108/RAW-DATA/SM-GE64S/SM-GE64S_E1-50_CGATCAGT-AAGGAGTA_R1.fastq.gz	1369708	53.47752952	0.096662938	0	0.0	0.0033664109999999997	0.008539775999999999	94.37332629	0.9926705090000001	0.950949325	1.280442059	0.798388068	1.2319540820000001	1.01920158	0.329907625	1.072461976	0.9480886709999999	0.698737556	No	MOp	E	10	Nuclei	exc	5635	4477	3936	3565	3120	2843	2493	2026	1479	4014	3825	3567	3288	2841	10/9/2017	10/17/2017	56.4	1608207A	1605020A	NXT20196447	NXT20174161	0	0.0	Standard	150_30	0	HistoricalData	Broad	index192			10.75214571	25.79579005	3.873004996	85.11412651	38	0.773764632170903	111	38	0.773764632170903	111	L6 CT Grp_1	35	0.879719648611013	26	97	35	0.879719648611013	L5 IT Tcap_2	Glutamatergic	MOp	10696
SM-GE64S_S174_E1-50	37	312	L6 CT	L6 CT	Glutamatergic	#197A6E	1288	649901150	SM-GE64S-S174	R8S4-171108	RSC-128	SM-GE64S	R8S4-17110805	5.050505051	4.66	393	10	N727	S508	CGATCAGT-CTAAGCCT	Mouse	F2S4_171017_040	F2S4_171017_040_F01		Gad2-IRES-Cre;Ai14-351985.08.01.279	649538791	1		351985	M		Nuclei	Gad2-IRES-Cre/wt;Ai14(RCL-tdT)/wt	SATB2-pos, NeuN-pos	Gad2	Ai14			MOp_L6a			8	9	A8S4_171018_09	A8S4_171018_09_F10	2017-10-18	21x	0.6729999999999999	Pass	8.713683631	L8S4_171026_02	L8S4_171026_02_F10	10/26/2017	0.1	413	31.20588864	114.48341270000002	6.360189595	Pass		126662602	1/0/1900	1436894	False		/allen/programs/celltypes/production/mousecelltypes/prod125/Single_Cell_Analysis_Run_649901150/	ar_649901150.genes.results	ar_649901150.aligned_transcriptome.sorted.bam	/allen/programs/celltypes/production/mousecelltypes/prod124/rseq_tube_set_R8S4-171108/RSC-128_R8S4-171108/RAW-DATA/SM-GE64S/SM-GE64S_E1-50_CGATCAGT-CTAAGCCT_R1.fastq.gz	1388407	46.15476586	0.07706673900000001	0	7.2e-05	0.00374674	0.008183479	84.86697345	1.00194432	0.9468194959999999	1.26039259	0.8086006840000001	1.233571074	1.03447154	0.33806159	1.061873075	0.953989155	0.700577848	No	MOp	F	10	Nuclei	exc	5785	4859	4318	3942	3430	3081	2674	2122	1547	4428	4210	3931	3556	3015	10/9/2017	10/17/2017	28.2	1608207A	1605020A	NXT20196447	NXT20174161	0	0.0	Standard	150_30	0	HistoricalData	Broad	index192			9.918921468999999	26.6647316	1.7147101790000001	77.73369048	40	0.770086575568463	111	40	0.770086575568463	111	L6 CT Grp_3	32	0.9057133692746461	23	95	32	0.9057133692746461	L2/3 IT Macc1	Glutamatergic	MOp	11965
SM-GE64S_S177_E1-50	37	314	L6 CT	L6 CT	Glutamatergic	#197A6E	1288	649901144	SM-GE64S-S177	R8S4-171108	RSC-128	SM-GE64S	R8S4-17110805	5.050505051	4.66	393	10	N728	S502	TGCAGCTA-CTCTCTAT	Mouse	F2S4_171017_057	F2S4_171017_057_A01		Gad2-IRES-Cre;Ai14-351985.08.01.282	649538824	1		351985	M		Nuclei	Gad2-IRES-Cre/wt;Ai14(RCL-tdT)/wt	SATB2-pos, NeuN-pos	Gad2	Ai14			MOp_L6b			8	9	A8S4_171018_09	A8S4_171018_09_A11	2017-10-18	21x	0.605	Pass	6.587398902	L8S4_171026_02	L8S4_171026_02_A11	10/26/2017	0.1	408	35.08143841	130.27866310000002	7.237703507000001	Pass		126662602	1/0/1900	1489229	False		/allen/programs/celltypes/production/mousecelltypes/prod125/Single_Cell_Analysis_Run_649901144/	ar_649901144.genes.results	ar_649901144.aligned_transcriptome.sorted.bam	/allen/programs/celltypes/production/mousecelltypes/prod124/rseq_tube_set_R8S4-171108/RSC-128_R8S4-171108/RAW-DATA/SM-GE64S/SM-GE64S_E1-50_TGCAGCTA-CTCTCTAT_R1.fastq.gz	1436361	49.14774211	0.130607835	0	0.0	0.004679882	0.008685143000000001	92.57825853	1.001091818	0.9533941509999999	1.264333451	0.801801691	1.2313270109999999	1.0275217779999999	0.33915347700000004	1.064706888	0.954147935	0.702569145	No	MOp	A	11	Nuclei	exc	5635	4584	3977	3590	3078	2774	2419	1983	1438	4065	3836	3562	3217	2781	10/9/2017	10/17/2017	28.2	1608207A	1605020A	NXT20196447	NXT20174161	0	0.0	Standard	150_30	0	HistoricalData	Broad	index192			10.05847416	29.55190234	3.255081945	84.53501592	42	0.7800137726940699	113	42	0.7800137726940699	113	L6b Rprm	55	0.910947459856707	50	116	55	0.910947459856707	L6b Rgs12	Glutamatergic	MOp	11090
SM-GE64S_S180_E1-50	37	317	L6 CT	L6 CT	Glutamatergic	#197A6E	1288	649901138	SM-GE64S-S180	R8S4-171108	RSC-128	SM-GE64S	R8S4-17110805	5.050505051	4.66	393	10	N728	S506	TGCAGCTA-ACTGCATA	Mouse	F2S4_171017_057	F2S4_171017_057_D01		Gad2-IRES-Cre;Ai14-351985.08.01.285	649538857	1		351985	M		Nuclei	Gad2-IRES-Cre/wt;Ai14(RCL-tdT)/wt	SATB2-pos, NeuN-pos	Gad2	Ai14			MOp_L6b			8	9	A8S4_171018_09	A8S4_171018_09_D11	2017-10-18	21x	0.715	Pass	6.453551363	L8S4_171026_02	L8S4_171026_02_D11	10/26/2017	0.1	413	37.43371118	137.3310998	7.629505545	Pass		126662602	1/0/1900	1284523	False		/allen/programs/celltypes/production/mousecelltypes/prod125/Single_Cell_Analysis_Run_649901138/	ar_649901138.genes.results	ar_649901138.aligned_transcriptome.sorted.bam	/allen/programs/celltypes/production/mousecelltypes/prod124/rseq_tube_set_R8S4-171108/RSC-128_R8S4-171108/RAW-DATA/SM-GE64S/SM-GE64S_E1-50_TGCAGCTA-ACTGCATA_R1.fastq.gz	1241404	53.59971452	0.091025967	0	0.011921985	0.003612039	0.00441194	94.13696105	0.996061117	0.952894232	1.266200757	0.80474376	1.243912768	1.0266904270000001	0.320129068	1.06590214	0.94733422	0.695961383	No	MOp	D	11	Nuclei	exc	5454	4453	3927	3576	3085	2813	2466	2020	1461	4008	3813	3542	3241	2794	10/9/2017	10/17/2017	56.4	1608207A	1605020A	NXT20196447	NXT20174161	0	0.0	Standard	150_30	0	HistoricalData	Broad	index192			11.00230062	28.87400073	0.376170334	87.25837842	40	0.788590144958073	111	40	0.788590144958073	111	L6 CT Grp_3	55	0.924988605213271	50	116	55	0.924988605213271	L6b Rgs12	Glutamatergic	MOp	11090
SM-GE64S_S182_E1-50	37	319	L6 CT	L6 CT	Glutamatergic	#197A6E	1288	649901134	SM-GE64S-S182	R8S4-171108	RSC-128	SM-GE64S	R8S4-17110805	5.050505051	4.66	393	10	N728	S508	TGCAGCTA-CTAAGCCT	Mouse	F2S4_171017_057	F2S4_171017_057_F01		Gad2-IRES-Cre;Ai14-351985.08.01.287	649538879	1		351985	M		Nuclei	Gad2-IRES-Cre/wt;Ai14(RCL-tdT)/wt	SATB2-pos, NeuN-pos	Gad2	Ai14			MOp_L6b			8	9	A8S4_171018_09	A8S4_171018_09_F11	2017-10-18	21x	0.755	Pass	6.761989949	L8S4_171026_02	L8S4_171026_02_F11	10/26/2017	0.1	408	28.240506699999997	104.8741336	5.8263407560000005	Pass		126662602	1/0/1900	1616362	False		/allen/programs/celltypes/production/mousecelltypes/prod125/Single_Cell_Analysis_Run_649901134/	ar_649901134.genes.results	ar_649901134.aligned_transcriptome.sorted.bam	/allen/programs/celltypes/production/mousecelltypes/prod124/rseq_tube_set_R8S4-171108/RSC-128_R8S4-171108/RAW-DATA/SM-GE64S/SM-GE64S_E1-50_TGCAGCTA-CTAAGCCT_R1.fastq.gz	1564430	55.81611194	0.09620117199999999	0	0.0011505789999999999	0.00341658	0.003225456	94.66157003	0.997376328	0.946612163	1.265736757	0.807496478	1.247657745	1.025657414	0.323699417	1.069101477	0.948643487	0.6875109229999999	No	MOp	F	11	Nuclei	exc	5892	4897	4470	3990	3417	3075	2633	2124	1509	4394	4186	3926	3531	2995	10/9/2017	10/17/2017	56.4	1608207A	1605020A	NXT20196447	NXT20174161	0	0.0	Standard	150_30	0	HistoricalData	Broad	index192			11.70988795	26.32639364	0.576605536	87.34663743	40	0.7616602741492479	111	40	0.7616602741492479	111	L6 CT Grp_3	51	0.898293533011023	44	111	51	0.898293533011023	L6 CT Grp_2	Glutamatergic	MOp	10930
SM-GE64S_S184_E1-50	37	321	L6 CT	L6 CT	Glutamatergic	#197A6E	1288	649901130	SM-GE64S-S184	R8S4-171108	RSC-128	SM-GE64S	R8S4-17110805	5.050505051	4.66	393	10	N728	S511	TGCAGCTA-TCTCTCCG	Mouse	F2S4_171017_057	F2S4_171017_057_H01		Gad2-IRES-Cre;Ai14-351985.08.01.289	649538901	1		351985	M		Nuclei	Gad2-IRES-Cre/wt;Ai14(RCL-tdT)/wt	SATB2-pos, NeuN-pos	Gad2	Ai14			MOp_L6b			8	9	A8S4_171018_09	A8S4_171018_09_H11	2017-10-18	21x	0.6970000000000001	Pass	6.4946190989999995	L8S4_171026_02	L8S4_171026_02_H11	10/26/2017	0.1	404	51.7445195	194.0613543	10.78118635	Pass		126662602	1/0/1900	1389012	False		/allen/programs/celltypes/production/mousecelltypes/prod125/Single_Cell_Analysis_Run_649901130/	ar_649901130.genes.results	ar_649901130.aligned_transcriptome.sorted.bam	/allen/programs/celltypes/production/mousecelltypes/prod124/rseq_tube_set_R8S4-171108/RSC-128_R8S4-171108/RAW-DATA/SM-GE64S/SM-GE64S_E1-50_TGCAGCTA-TCTCTCCG_R1.fastq.gz	1345776	57.88868281	0.12416628	0	7.43e-05	0.002643085	0.004414553	94.11558833	0.9932447609999999	0.9474238979999999	1.267702629	0.80712068	1.246545485	1.023907815	0.329898152	1.07409092	0.946652637	0.686519732	No	MOp	H	11	Nuclei	exc	6056	4975	4606	4170	3610	3243	2831	2273	1596	4512	4337	4047	3676	3108	10/9/2017	10/17/2017	28.2	1608207A	1605020A	NXT20196447	NXT20174161	0	0.0	Standard	150_30	0	HistoricalData	Broad	index192			12.1528397	23.50406011	0.561565536	86.47761589	40	0.7503075093114581	111	40	0.7503075093114581	111	L6 CT Grp_3	48	0.915760818373744	41	109	48	0.915760818373744	L6 CT Rxrg	Glutamatergic	MOp	10493
SM-GE64S_S185_E1-50	37	322	L6 CT	L6 CT	Glutamatergic	#197A6E	1288	649901128	SM-GE64S-S185	R8S4-171108	RSC-128	SM-GE64S	R8S4-17110805	5.050505051	4.66	393	10	N729	S502	TCGACGTC-CTCTCTAT	Mouse	F2S4_171017_058	F2S4_171017_058_A01		Gad2-IRES-Cre;Ai14-351985.08.01.290	649538912	1		351985	M		Nuclei	Gad2-IRES-Cre/wt;Ai14(RCL-tdT)/wt	SATB2-pos, NeuN-pos	Gad2	Ai14			MOp_L6b			8	9	A8S4_171018_09	A8S4_171018_09_A12	2017-10-18	21x	0.75	Pass	8.287038333	L8S4_171026_02	L8S4_171026_02_A12	10/26/2017	0.1	428	34.90309247	123.55951740000002	6.864417631	Pass		126662602	1/0/1900	1444066	False		/allen/programs/celltypes/production/mousecelltypes/prod125/Single_Cell_Analysis_Run_649901128/	ar_649901128.genes.results	ar_649901128.aligned_transcriptome.sorted.bam	/allen/programs/celltypes/production/mousecelltypes/prod124/rseq_tube_set_R8S4-171108/RSC-128_R8S4-171108/RAW-DATA/SM-GE64S/SM-GE64S_E1-50_TCGACGTC-CTCTCTAT_R1.fastq.gz	1401901	59.67297263	0.115557375	0	7.13e-05	0.0026057470000000003	0.007242309000000001	94.76325361	0.9942265709999999	0.942994887	1.264941066	0.8121376370000001	1.250417065	1.026712544	0.331830819	1.0740053729999999	0.946570103	0.678695732	No	MOp	A	12	Nuclei	exc	5857	4885	4557	4090	3527	3208	2787	2235	1587	4449	4198	3967	3630	3060	10/9/2017	10/17/2017	56.4	1608207A	1605020A	NXT20196447	NXT20174161	0	0.0	Standard	150_30	0	HistoricalData	Broad	index192			12.48105251	22.41292359	-0.43378482399999996	86.56188989	40	0.785194968434503	111	40	0.785194968434503	111	L6 CT Grp_3	51	0.9543637294177679	44	111	51	0.9543637294177679	L6 CT Grp_2	Glutamatergic	MOp	10930
SM-GE64S_S187_E1-50	37	324	L6 CT	L6 CT	Glutamatergic	#197A6E	1288	649901124	SM-GE64S-S187	R8S4-171108	RSC-128	SM-GE64S	R8S4-17110805	5.050505051	4.66	393	10	N729	S505	TCGACGTC-GTAAGGAG	Mouse	F2S4_171017_058	F2S4_171017_058_C01		Gad2-IRES-Cre;Ai14-351985.08.01.292	649538934	1		351985	M		Nuclei	Gad2-IRES-Cre/wt;Ai14(RCL-tdT)/wt	SATB2-pos, NeuN-pos	Gad2	Ai14			MOp_L6b			8	9	A8S4_171018_09	A8S4_171018_09_C12	2017-10-18	21x	0.7340000000000001	Pass	7.590522357999999	L8S4_171026_02	L8S4_171026_02_C12	10/26/2017	0.1	433	34.99733177	122.46249479999999	6.803471934	Pass		126662602	1/0/1900	1357609	False		/allen/programs/celltypes/production/mousecelltypes/prod125/Single_Cell_Analysis_Run_649901124/	ar_649901124.genes.results	ar_649901124.aligned_transcriptome.sorted.bam	/allen/programs/celltypes/production/mousecelltypes/prod124/rseq_tube_set_R8S4-171108/RSC-128_R8S4-171108/RAW-DATA/SM-GE64S/SM-GE64S_E1-50_TCGACGTC-GTAAGGAG_R1.fastq.gz	1316465	56.42474354	0.117967436	0	7.6e-05	0.003159218	0.003868694	94.85424983	0.99663728	0.949226365	1.266830897	0.805798619	1.243939053	1.021715806	0.325400652	1.072598683	0.948016517	0.6883252529999999	No	MOp	C	12	Nuclei	exc	5681	4731	4266	3891	3367	3083	2664	2172	1540	4310	4123	3838	3490	2931	10/9/2017	10/17/2017	56.4	1608207A	1605020A	NXT20196447	NXT20174161	0	0.0	Standard	150_30	0	HistoricalData	Broad	index192			12.32505232	25.51438891	0.40886174399999997	86.97208053	40	0.7847073967342528	111	40	0.7847073967342528	111	L6 CT Grp_3	52	0.8913800419171719	45	112	52	0.8913800419171719	L6 CT Nxph2_1	Glutamatergic	MOp	10602
SM-GE64S_S188_E1-50	37	325	L6 CT	L6 CT	Glutamatergic	#197A6E	1288	649901122	SM-GE64S-S188	R8S4-171108	RSC-128	SM-GE64S	R8S4-17110805	5.050505051	4.66	393	10	N729	S506	TCGACGTC-ACTGCATA	Mouse	F2S4_171017_058	F2S4_171017_058_D01		Gad2-IRES-Cre;Ai14-351985.08.01.293	649538945	1		351985	M		Nuclei	Gad2-IRES-Cre/wt;Ai14(RCL-tdT)/wt	SATB2-pos, NeuN-pos	Gad2	Ai14			MOp_L6b			8	9	A8S4_171018_09	A8S4_171018_09_D12	2017-10-18	21x	0.736	Pass	6.865542193	L8S4_171026_02	L8S4_171026_02_D12	10/26/2017	0.1	422	35.24494526	126.54367820000002	7.030204345	Pass		126662602	1/0/1900	1446970	False		/allen/programs/celltypes/production/mousecelltypes/prod125/Single_Cell_Analysis_Run_649901122/	ar_649901122.genes.results	ar_649901122.aligned_transcriptome.sorted.bam	/allen/programs/celltypes/production/mousecelltypes/prod124/rseq_tube_set_R8S4-171108/RSC-128_R8S4-171108/RAW-DATA/SM-GE64S/SM-GE64S_E1-50_TCGACGTC-ACTGCATA_R1.fastq.gz	1402673	55.61189244	0.069652727	0	0.000213877	0.0029286940000000003	0.006000686	94.81268977	0.996114477	0.948195646	1.269236966	0.8062545259999999	1.243125525	1.028243496	0.320263167	1.06906647	0.946260778	0.6907264359999999	No	MOp	D	12	Nuclei	exc	5424	4435	3942	3538	3074	2800	2437	1985	1443	4029	3801	3578	3273	2797	10/9/2017	10/17/2017	56.4	1608207A	1605020A	NXT20196447	NXT20174161	0	0.0	Standard	150_30	0	HistoricalData	Broad	index192			10.93925669	26.90584334	1.104236853	87.54157241	40	0.779808609281429	111	40	0.779808609281429	111	L6 CT Grp_3	48	0.915233288597893	41	109	48	0.915233288597893	L6 CT Rxrg	Glutamatergic	MOp	10493
SM-GE64S_S192_E1-50	37	328	L6 CT	L6 CT	Glutamatergic	#197A6E	1288	649901114	SM-GE64S-S192	R8S4-171108	RSC-128	SM-GE64S	R8S4-17110805	5.050505051	4.66	393	10	N729	S511	TCGACGTC-TCTCTCCG	Mouse	F2S4_171017_058	F2S4_171017_058_H01		Gad2-IRES-Cre;Ai14-351985.08.01.297	649538989	1		351985	M		Nuclei	Gad2-IRES-Cre/wt;Ai14(RCL-tdT)/wt	SATB2-pos, NeuN-pos	Gad2	Ai14			MOp_L6b			8	9	A8S4_171018_09	A8S4_171018_09_H12	2017-10-18	21x	0.6940000000000001	Pass	6.892881136000001	L8S4_171026_02	L8S4_171026_02_H12	10/26/2017	0.1	402	45.22329269	170.44811059999998	9.469339475	Pass		126662602	1/0/1900	1395660	False		/allen/programs/celltypes/production/mousecelltypes/prod125/Single_Cell_Analysis_Run_649901114/	ar_649901114.genes.results	ar_649901114.aligned_transcriptome.sorted.bam	/allen/programs/celltypes/production/mousecelltypes/prod124/rseq_tube_set_R8S4-171108/RSC-128_R8S4-171108/RAW-DATA/SM-GE64S/SM-GE64S_E1-50_TCGACGTC-TCTCTCCG_R1.fastq.gz	1354496	53.59971532	0.135327088	0	0.0	0.00287044	0.005441138000000001	94.55657307	1.002410181	0.947222225	1.2700420940000001	0.80201538	1.235274334	1.0272146709999999	0.324472597	1.068700618	0.950117313	0.696272925	No	MOp	H	12	Nuclei	exc	5852	4860	4374	3984	3459	3127	2689	2164	1513	4439	4237	3985	3559	3064	10/9/2017	10/17/2017	56.4	1608207A	1605020A	NXT20196447	NXT20174161	0	0.0	Standard	150_30	0	HistoricalData	Broad	index192			10.25554893	28.05877611	2.3467085219999997	87.15367192	42	0.800927704574489	113	42	0.800927704574489	113	L6b Rprm	48	0.9085573743008871	41	109	48	0.9085573743008871	L6 CT Rxrg	Glutamatergic	MOp	10493
SM-GE64T_S057_E1-50	37	377	L6 CT	L6 CT	Glutamatergic	#197A6E	1288	649901768	SM-GE64T-S057	R8S4-171108	RSC-128	SM-GE64T	R8S4-17110806	3.9490651189999997	3.84	376	8	N724	S513	ACTGAGCG-TCGACTAG	Mouse	F2S4_171017_044	F2S4_171017_044_A01		Gad2-IRES-Cre;Ai14-351985.08.01.346	649539570	1		351985	M		Nuclei	Gad2-IRES-Cre/wt;Ai14(RCL-tdT)/wt	SATB2-pos, NeuN-pos	Gad2	Ai14			MOp_L6a			8	9	A8S4_171019_07	A8S4_171019_07_A08	2017-10-19	21x	0.606	Pass	5.343954653	L8S4_171026_04	L8S4_171026_04_A08	10/26/2017	0.1	392	37.72960709	145.8318147	8.101767481	Pass		124892815	1/0/1900	1360906	False		/allen/programs/celltypes/production/mousecelltypes/prod126/Single_Cell_Analysis_Run_649901768/	ar_649901768.genes.results	ar_649901768.aligned_transcriptome.sorted.bam	/allen/programs/celltypes/production/mousecelltypes/prod124/rseq_tube_set_R8S4-171108/RSC-128_R8S4-171108/RAW-DATA/SM-GE64T/SM-GE64T_E1-50_ACTGAGCG-TCGACTAG_R1.fastq.gz	1315922	48.770823799999995	0.16999487800000002	0	0.0	0.0041552609999999995	0.009764257	91.26908738	1.000614331	0.9503779659999999	1.267126964	0.80063124	1.226603783	1.022570204	0.347121403	1.067438005	0.9612930559999999	0.7023233040000001	No	MOp	A	8	Nuclei	noclass	4804	3831	3286	2982	2573	2366	2098	1752	1343	3408	3233	3034	2808	2491	10/9/2017	10/17/2017	14.1	1608207A	1605020A	NXT20196447	NXT20169704	0	0.0	Standard	150_30	0	HistoricalData	Broad	index192			9.728920103	29.51215954	2.590605289	83.18258985	38	0.7557584141465941	111	38	0.7557584141465941	111	L6 CT Grp_1	52	0.8006024964270649	45	112	52	0.8006024964270649	L6 CT Nxph2_1	Glutamatergic	MOp	10602
SM-GE64T_S059_E1-50	37	379	L6 CT	L6 CT	Glutamatergic	#197A6E	1288	649901764	SM-GE64T-S059	R8S4-171108	RSC-128	SM-GE64T	R8S4-17110806	3.9490651189999997	3.84	376	8	N724	S516	ACTGAGCG-CCTAGAGT	Mouse	F2S4_171017_044	F2S4_171017_044_C01		Gad2-IRES-Cre;Ai14-351985.08.01.348	649539592	1		351985	M		Nuclei	Gad2-IRES-Cre/wt;Ai14(RCL-tdT)/wt	SATB2-pos, NeuN-pos	Gad2	Ai14			MOp_L6a			8	9	A8S4_171019_07	A8S4_171019_07_C08	2017-10-19	21x	0.7609999999999999	Pass	8.457450845	L8S4_171026_04	L8S4_171026_04_C08	10/26/2017	0.1	383	47.39694268	187.50274019999998	10.416818899999999	Pass		124892815	1/0/1900	1384006	False		/allen/programs/celltypes/production/mousecelltypes/prod126/Single_Cell_Analysis_Run_649901764/	ar_649901764.genes.results	ar_649901764.aligned_transcriptome.sorted.bam	/allen/programs/celltypes/production/mousecelltypes/prod124/rseq_tube_set_R8S4-171108/RSC-128_R8S4-171108/RAW-DATA/SM-GE64T/SM-GE64T_E1-50_ACTGAGCG-CCTAGAGT_R1.fastq.gz	1338640	59.07144565	0.084264627	0	7.47e-05	0.002210452	0.005352447	94.83356242	0.997114708	0.942758875	1.274483104	0.805722745	1.241548277	1.023459221	0.33055255699999997	1.074110862	0.948096807	0.685488423	No	MOp	C	8	Nuclei	exc	6100	5156	4791	4399	3780	3394	2870	2281	1593	4732	4529	4223	3834	3194	10/9/2017	10/17/2017	28.2	1608207A	1605020A	NXT20196447	NXT20169704	0	0.0	Standard	150_30	0	HistoricalData	Broad	index192			11.92822566	23.79653977	-0.20291320899999998	87.21568159	38	0.799135316822932	111	38	0.799135316822932	111	L6 CT Grp_1	51	0.8880904925304921	44	111	51	0.8880904925304921	L6 CT Grp_2	Glutamatergic	MOp	10930
SM-GE64T_S063_E1-50	37	382	L6 CT	L6 CT	Glutamatergic	#197A6E	1288	649901756	SM-GE64T-S063	R8S4-171108	RSC-128	SM-GE64T	R8S4-17110806	3.9490651189999997	3.84	376	8	N724	S521	ACTGAGCG-GAGCCTTA	Mouse	F2S4_171017_044	F2S4_171017_044_G01		Gad2-IRES-Cre;Ai14-351985.08.01.352	649539636	1		351985	M		Nuclei	Gad2-IRES-Cre/wt;Ai14(RCL-tdT)/wt	SATB2-pos, NeuN-pos	Gad2	Ai14			MOp_L6a			8	9	A8S4_171019_07	A8S4_171019_07_G08	2017-10-19	21x	0.754	Pass	8.335872294	L8S4_171026_04	L8S4_171026_04_G08	10/26/2017	0.1	379	40.36050041	161.35164469999998	8.963980263	Pass		124892815	1/0/1900	1458597	False		/allen/programs/celltypes/production/mousecelltypes/prod126/Single_Cell_Analysis_Run_649901756/	ar_649901756.genes.results	ar_649901756.aligned_transcriptome.sorted.bam	/allen/programs/celltypes/production/mousecelltypes/prod124/rseq_tube_set_R8S4-171108/RSC-128_R8S4-171108/RAW-DATA/SM-GE64T/SM-GE64T_E1-50_ACTGAGCG-GAGCCTTA_R1.fastq.gz	1419009	53.72693196	0.040944067	0	0.0005637740000000001	0.002439026	0.006327655	94.68009012	1.000386363	0.9473637770000001	1.2712119290000001	0.805601857	1.235813331	1.020488443	0.324725989	1.072276063	0.951901709	0.695701747	No	MOp	G	8	Nuclei	exc	5912	4971	4485	4111	3544	3186	2735	2143	1487	4542	4310	4061	3672	3119	10/9/2017	10/17/2017	28.2	1608207A	1605020A	NXT20196447	NXT20169704	0	0.0	Standard	150_30	0	HistoricalData	Broad	index192			10.71818431	28.00686958	1.9259997640000002	86.81734929	40	0.788484918851447	111	40	0.788484918851447	111	L6 CT Grp_3	51	0.926530292154874	44	111	51	0.926530292154874	L6 CT Grp_2	Glutamatergic	MOp	10930
SM-GE64T_S065_E1-50	37	383	L6 CT	L6 CT	Glutamatergic	#197A6E	1288	649901752	SM-GE64T-S065	R8S4-171108	RSC-128	SM-GE64T	R8S4-17110806	3.9490651189999997	3.84	376	8	N726	S513	CCTAAGAC-TCGACTAG	Mouse	F2S4_171017_045	F2S4_171017_045_A01		Gad2-IRES-Cre;Ai14-351985.08.01.354	649539658	1		351985	M		Nuclei	Gad2-IRES-Cre/wt;Ai14(RCL-tdT)/wt	SATB2-pos, NeuN-pos	Gad2	Ai14			MOp_L6a			8	9	A8S4_171019_07	A8S4_171019_07_A09	2017-10-19	21x	0.735	Pass	6.6562040410000005	L8S4_171026_04	L8S4_171026_04_A09	10/26/2017	0.1	380	44.07531182	175.73888280000003	9.763271269	Pass		124892815	1/0/1900	1371148	False		/allen/programs/celltypes/production/mousecelltypes/prod126/Single_Cell_Analysis_Run_649901752/	ar_649901752.genes.results	ar_649901752.aligned_transcriptome.sorted.bam	/allen/programs/celltypes/production/mousecelltypes/prod124/rseq_tube_set_R8S4-171108/RSC-128_R8S4-171108/RAW-DATA/SM-GE64T/SM-GE64T_E1-50_CCTAAGAC-TCGACTAG_R1.fastq.gz	1330681	46.34273729	0.054257933	0	7.509999999999998e-05	0.0026723159999999997	0.007750167	93.81001157	0.9989139020000001	0.9518231490000001	1.273609936	0.801248318	1.231475198	1.024944273	0.314886455	1.0698447	0.9458101329999999	0.707198619	No	MOp	A	9	Nuclei	exc	5056	4059	3413	3169	2766	2503	2202	1775	1328	3653	3490	3281	2991	2575	10/9/2017	10/17/2017	14.1	1608207A	1605020A	NXT20196447	NXT20169704	0	0.0	Standard	150_30	0	HistoricalData	Broad	index192			9.178458248	35.58809362	2.402412308	87.00793053	41	0.7318929697315791	112	41	0.7318929697315791	112	L6 CT Nxph2	55	0.8540753413300809	50	116	55	0.8540753413300809	L6b Rgs12	Glutamatergic	MOp	11090
SM-GE64T_S067_E1-50	37	384	L6 CT	L6 CT	Glutamatergic	#197A6E	1288	649901748	SM-GE64T-S067	R8S4-171108	RSC-128	SM-GE64T	R8S4-17110806	3.9490651189999997	3.84	376	8	N726	S516	CCTAAGAC-CCTAGAGT	Mouse	F2S4_171017_045	F2S4_171017_045_C01		Gad2-IRES-Cre;Ai14-351985.08.01.356	649539680	1		351985	M		Nuclei	Gad2-IRES-Cre/wt;Ai14(RCL-tdT)/wt	SATB2-pos, NeuN-pos	Gad2	Ai14			MOp_L6a			8	9	A8S4_171019_07	A8S4_171019_07_C09	2017-10-19	21x	0.723	Pass	8.741531372999999	L8S4_171026_04	L8S4_171026_04_C09	10/26/2017	0.1	374	41.09010751	166.4645419	9.248030103	Pass		124892815	1/0/1900	1315412	False		/allen/programs/celltypes/production/mousecelltypes/prod126/Single_Cell_Analysis_Run_649901748/	ar_649901748.genes.results	ar_649901748.aligned_transcriptome.sorted.bam	/allen/programs/celltypes/production/mousecelltypes/prod124/rseq_tube_set_R8S4-171108/RSC-128_R8S4-171108/RAW-DATA/SM-GE64T/SM-GE64T_E1-50_CCTAAGAC-CCTAGAGT_R1.fastq.gz	1271608	51.11889828	0.144698681	0	0.0	0.002375732	0.006104081999999999	93.98942127	1.000203459	0.9498650759999999	1.2753185679999999	0.7999466390000001	1.233982288	1.021541662	0.323176151	1.071916444	0.9447625759999999	0.698640953	No	MOp	C	9	Nuclei	exc	6112	5087	4518	4165	3616	3249	2760	2187	1463	4623	4414	4136	3732	3125	10/9/2017	10/17/2017	28.2	1608207A	1605020A	NXT20196447	NXT20169704	0	0.0	Standard	150_30	0	HistoricalData	Broad	index192			9.937889664	30.02308888	2.689500705	86.60153129	38	0.760087057313794	111	38	0.760087057313794	111	L6 CT Grp_1	35	0.8927279821655859	26	97	35	0.8927279821655859	L5 IT Tcap_2	Glutamatergic	MOp	10696
SM-GE64T_S069_E1-50	37	386	L6 CT	L6 CT	Glutamatergic	#197A6E	1288	649901744	SM-GE64T-S069	R8S4-171108	RSC-128	SM-GE64T	R8S4-17110806	3.9490651189999997	3.84	376	8	N726	S518	CCTAAGAC-CTATTAAG	Mouse	F2S4_171017_045	F2S4_171017_045_E01		Gad2-IRES-Cre;Ai14-351985.08.01.358	649539702	1		351985	M		Nuclei	Gad2-IRES-Cre/wt;Ai14(RCL-tdT)/wt	SATB2-pos, NeuN-pos	Gad2	Ai14			MOp_L6a			8	9	A8S4_171019_07	A8S4_171019_07_E09	2017-10-19	21x	0.685	Pass	5.605094232999999	L8S4_171026_04	L8S4_171026_04_E09	10/26/2017	0.1	393	35.50335585	136.8777695	7.604320526	Pass		124892815	1/0/1900	1426578	False		/allen/programs/celltypes/production/mousecelltypes/prod126/Single_Cell_Analysis_Run_649901744/	ar_649901744.genes.results	ar_649901744.aligned_transcriptome.sorted.bam	/allen/programs/celltypes/production/mousecelltypes/prod124/rseq_tube_set_R8S4-171108/RSC-128_R8S4-171108/RAW-DATA/SM-GE64T/SM-GE64T_E1-50_CCTAAGAC-CTATTAAG_R1.fastq.gz	1383608	42.44605408	0.172303138	0	0.00043364900000000004	0.0030283140000000003	0.01415213	93.82346734	0.9950380790000001	0.955901945	1.248276818	0.82683056	1.2516895000000001	1.030620285	0.301095922	1.05945003	0.94537882	0.712762473	No	MOp	E	9	Nuclei	exc	4450	3502	2878	2636	2265	2109	1903	1610	1216	3123	2973	2825	2631	2327	10/9/2017	10/17/2017	56.4	1608207A	1605020A	NXT20196447	NXT20169704	0	0.0	Standard	150_30	0	HistoricalData	Broad	index192			8.791435146	38.07501836	3.384026887	87.21306902	40	0.752687749768779	111	40	0.752687749768779	111	L6 CT Grp_3	55	0.8706866505235771	50	116	55	0.8706866505235771	L6b Rgs12	Glutamatergic	MOp	11090
SM-GE64T_S072_E1-50	37	388	L6 CT	L6 CT	Glutamatergic	#197A6E	1288	649901738	SM-GE64T-S072	R8S4-171108	RSC-128	SM-GE64T	R8S4-17110806	3.9490651189999997	3.84	376	8	N726	S522	CCTAAGAC-TTATGCGA	Mouse	F2S4_171017_045	F2S4_171017_045_H01		Gad2-IRES-Cre;Ai14-351985.08.01.361	649539735	1		351985	M		Nuclei	Gad2-IRES-Cre/wt;Ai14(RCL-tdT)/wt	SATB2-pos, NeuN-pos	Gad2	Ai14			MOp_L6a			8	9	A8S4_171019_07	A8S4_171019_07_H09	2017-10-19	21x	0.775	Pass	8.128677946	L8S4_171026_04	L8S4_171026_04_H09	10/26/2017	0.1	369	40.27932837	165.3910174	9.188389854	Pass		124892815	1/0/1900	1449743	False		/allen/programs/celltypes/production/mousecelltypes/prod126/Single_Cell_Analysis_Run_649901738/	ar_649901738.genes.results	ar_649901738.aligned_transcriptome.sorted.bam	/allen/programs/celltypes/production/mousecelltypes/prod124/rseq_tube_set_R8S4-171108/RSC-128_R8S4-171108/RAW-DATA/SM-GE64T/SM-GE64T_E1-50_CCTAAGAC-TTATGCGA_R1.fastq.gz	1403829	55.93914928	0.098729974	0	0.0	0.0022324660000000002	0.010421497	94.42752643	1.002242898	0.9418307990000001	1.2770443040000001	0.80011445	1.227867225	1.023827389	0.335580541	1.073332705	0.9537344000000001	0.694822365	No	MOp	H	9	Nuclei	exc	5917	5006	4587	4204	3667	3287	2825	2239	1557	4593	4375	4102	3719	3174	10/9/2017	10/17/2017	14.1	1608207A	1605020A	NXT20196447	NXT20169704	0	0.0	Standard	150_30	0	HistoricalData	Broad	index192			11.42838622	25.139529100000004	1.158023749	86.04310069	38	0.788668810450864	111	38	0.788668810450864	111	L6 CT Grp_1	35	0.9092611540489058	26	97	35	0.9092611540489058	L5 IT Tcap_2	Glutamatergic	MOp	10696
SM-GE64T_S073_E1-50	37	389	L6 CT	L6 CT	Glutamatergic	#197A6E	1288	649901736	SM-GE64T-S073	R8S4-171108	RSC-128	SM-GE64T	R8S4-17110806	3.9490651189999997	3.84	376	8	N727	S513	CGATCAGT-TCGACTAG	Mouse	F2S4_171017_046	F2S4_171017_046_A01		Gad2-IRES-Cre;Ai14-351985.08.01.362	649539746	1		351985	M		Nuclei	Gad2-IRES-Cre/wt;Ai14(RCL-tdT)/wt	SATB2-pos, NeuN-pos	Gad2	Ai14			MOp_L6a			8	9	A8S4_171019_07	A8S4_171019_07_A10	2017-10-19	21x	0.732	Pass	9.143429286	L8S4_171026_04	L8S4_171026_04_A10	10/26/2017	0.1	367	43.96346494	181.5022085	10.08345603	Pass		124892815	1/0/1900	1449070	False		/allen/programs/celltypes/production/mousecelltypes/prod126/Single_Cell_Analysis_Run_649901736/	ar_649901736.genes.results	ar_649901736.aligned_transcriptome.sorted.bam	/allen/programs/celltypes/production/mousecelltypes/prod124/rseq_tube_set_R8S4-171108/RSC-128_R8S4-171108/RAW-DATA/SM-GE64T/SM-GE64T_E1-50_CGATCAGT-TCGACTAG_R1.fastq.gz	1405556	46.67846745	0.156308251	0	0.00056917	0.002493675	0.005535888	93.82045255	0.9979768920000001	0.9503280000000001	1.27361595	0.803129615	1.237321753	1.026769275	0.309097852	1.070687225	0.945839745	0.704291909	No	MOp	A	10	Nuclei	exc	6123	5174	4512	4176	3644	3312	2821	2217	1492	4757	4497	4211	3836	3167	10/9/2017	10/17/2017	28.2	1608207A	1605020A	NXT20196447	NXT20169704	0	0.0	Standard	150_30	0	HistoricalData	Broad	index192			9.139728335	34.87331704	2.9193567519999997	86.83816226	38	0.7908899827743459	111	38	0.7908899827743459	111	L6 CT Grp_1	50	0.9084636969101461	43	111	50	0.9084636969101461	L6 CT Grp_1	Glutamatergic	MOp	10561
SM-GE64T_S074_E1-50	37	390	L6 CT	L6 CT	Glutamatergic	#197A6E	1288	649901734	SM-GE64T-S074	R8S4-171108	RSC-128	SM-GE64T	R8S4-17110806	3.9490651189999997	3.84	376	8	N727	S515	CGATCAGT-TTCTAGCT	Mouse	F2S4_171017_046	F2S4_171017_046_B01		Gad2-IRES-Cre;Ai14-351985.08.01.363	649539757	1		351985	M		Nuclei	Gad2-IRES-Cre/wt;Ai14(RCL-tdT)/wt	SATB2-pos, NeuN-pos	Gad2	Ai14			MOp_L6a			8	9	A8S4_171019_07	A8S4_171019_07_B10	2017-10-19	21x	0.726	Pass	7.452166413	L8S4_171026_04	L8S4_171026_04_B10	10/26/2017	0.1	402	32.12851466	121.0934519	6.727413995	Pass		124892815	1/0/1900	1397142	False		/allen/programs/celltypes/production/mousecelltypes/prod126/Single_Cell_Analysis_Run_649901734/	ar_649901734.genes.results	ar_649901734.aligned_transcriptome.sorted.bam	/allen/programs/celltypes/production/mousecelltypes/prod124/rseq_tube_set_R8S4-171108/RSC-128_R8S4-171108/RAW-DATA/SM-GE64T/SM-GE64T_E1-50_CGATCAGT-TTCTAGCT_R1.fastq.gz	1347449	51.11221278	0.065457023	0	0.0	0.0029136540000000003	0.006612495	94.09521251	1.000324396	0.94689696	1.2771253740000001	0.799646889	1.23010754	1.0262276879999999	0.31960383600000003	1.068040246	0.950346623	0.703500169	No	MOp	B	10	Nuclei	exc	5731	4799	4254	3915	3342	3010	2600	2064	1492	4395	4185	3889	3520	3001	10/9/2017	10/17/2017	56.4	1608207A	1605020A	NXT20196447	NXT20169704	0	0.0	Standard	150_30	0	HistoricalData	Broad	index192			10.11318425	29.73463189	2.8550518819999997	86.19034932	40	0.7697426161384999	111	40	0.7697426161384999	111	L6 CT Grp_3	55	0.8596616337993729	50	116	55	0.8596616337993729	L6b Rgs12	Glutamatergic	MOp	11090
SM-GE64T_S075_E1-50	37	391	L6 CT	L6 CT	Glutamatergic	#197A6E	1288	649901732	SM-GE64T-S075	R8S4-171108	RSC-128	SM-GE64T	R8S4-17110806	3.9490651189999997	3.84	376	8	N727	S516	CGATCAGT-CCTAGAGT	Mouse	F2S4_171017_046	F2S4_171017_046_C01		Gad2-IRES-Cre;Ai14-351985.08.01.364	649539768	1		351985	M		Nuclei	Gad2-IRES-Cre/wt;Ai14(RCL-tdT)/wt	SATB2-pos, NeuN-pos	Gad2	Ai14			MOp_L6a			8	9	A8S4_171019_07	A8S4_171019_07_C10	2017-10-19	21x	0.715	Pass	8.773685837	L8S4_171026_04	L8S4_171026_04_C10	10/26/2017	0.1	392	36.47664518	140.9888883	7.832716017	Pass		124892815	1/0/1900	1399043	False		/allen/programs/celltypes/production/mousecelltypes/prod126/Single_Cell_Analysis_Run_649901732/	ar_649901732.genes.results	ar_649901732.aligned_transcriptome.sorted.bam	/allen/programs/celltypes/production/mousecelltypes/prod124/rseq_tube_set_R8S4-171108/RSC-128_R8S4-171108/RAW-DATA/SM-GE64T/SM-GE64T_E1-50_CGATCAGT-CCTAGAGT_R1.fastq.gz	1350474	46.00192229	0.09678083400000001	0	0.0	0.002532444	0.005056003	94.27949002	1.001891413	0.94799462	1.280082723	0.7978152479999999	1.229254783	1.026172595	0.30838723	1.0658536140000001	0.9500400459999999	0.71000884	No	MOp	C	10	Nuclei	exc	5906	5003	4317	4028	3501	3154	2684	2104	1446	4622	4390	4098	3697	3112	10/9/2017	10/17/2017	56.4	1608207A	1605020A	NXT20196447	NXT20169704	0	0.0	Standard	150_30	0	HistoricalData	Broad	index192			9.596334323999999	35.76107352	2.758081507	87.3695458	38	0.767503953639957	111	38	0.767503953639957	111	L6 CT Grp_1	31	0.7816306326037991	22	94	31	0.7816306326037991	L2/3 IT S100a3	Glutamatergic	MOp	11575
SM-GE64T_S076_E1-50	37	392	L6 CT	L6 CT	Glutamatergic	#197A6E	1288	649901730	SM-GE64T-S076	R8S4-171108	RSC-128	SM-GE64T	R8S4-17110806	3.9490651189999997	3.84	376	8	N727	S517	CGATCAGT-GCGTAAGA	Mouse	F2S4_171017_046	F2S4_171017_046_D01		Gad2-IRES-Cre;Ai14-351985.08.01.365	649539779	1		351985	M		Nuclei	Gad2-IRES-Cre/wt;Ai14(RCL-tdT)/wt	SATB2-pos, NeuN-pos	Gad2	Ai14			MOp_L6a			8	9	A8S4_171019_07	A8S4_171019_07_D10	2017-10-19	21x	0.713	Pass	7.406165732000001	L8S4_171026_04	L8S4_171026_04_D10	10/26/2017	0.1	378	31.64834825	126.8572561	7.047625339	Pass		124892815	1/0/1900	1404101	False		/allen/programs/celltypes/production/mousecelltypes/prod126/Single_Cell_Analysis_Run_649901730/	ar_649901730.genes.results	ar_649901730.aligned_transcriptome.sorted.bam	/allen/programs/celltypes/production/mousecelltypes/prod124/rseq_tube_set_R8S4-171108/RSC-128_R8S4-171108/RAW-DATA/SM-GE64T/SM-GE64T_E1-50_CGATCAGT-GCGTAAGA_R1.fastq.gz	1348213	55.91141756	0.052958991	0	0.0	0.0031923740000000004	0.005314442	93.75632782	1.00101043	0.9487779209999999	1.274377619	0.80017776	1.232051037	1.013894541	0.336478172	1.0713346559999999	0.958946957	0.6936953840000001	No	MOp	D	10	Nuclei	exc	5788	4739	4220	3826	3339	2995	2590	2094	1500	4298	4095	3805	3496	2943	10/9/2017	10/17/2017	28.2	1608207A	1605020A	NXT20196447	NXT20169704	0	0.0	Standard	150_30	0	HistoricalData	Broad	index192			11.12739604	25.10041069	1.4959308869999999	85.27599126	38	0.7658659676250409	111	38	0.7658659676250409	111	L6 CT Grp_1	55	0.9152917436888579	50	116	55	0.9152917436888579	L6b Rgs12	Glutamatergic	MOp	11090
SM-GE64T_S078_E1-50	37	394	L6 CT	L6 CT	Glutamatergic	#197A6E	1288	649901726	SM-GE64T-S078	R8S4-171108	RSC-128	SM-GE64T	R8S4-17110806	3.9490651189999997	3.84	376	8	N727	S520	CGATCAGT-AAGGCTAT	Mouse	F2S4_171017_046	F2S4_171017_046_F01		Gad2-IRES-Cre;Ai14-351985.08.01.367	649539801	1		351985	M		Nuclei	Gad2-IRES-Cre/wt;Ai14(RCL-tdT)/wt	SATB2-pos, NeuN-pos	Gad2	Ai14			MOp_L6a			8	9	A8S4_171019_07	A8S4_171019_07_F10	2017-10-19	21x	0.672	Pass	6.187598511	L8S4_171026_04	L8S4_171026_04_F10	10/26/2017	0.1	359	42.35165173	178.7442041	9.930233563	Pass		124892815	1/0/1900	1358391	False		/allen/programs/celltypes/production/mousecelltypes/prod126/Single_Cell_Analysis_Run_649901726/	ar_649901726.genes.results	ar_649901726.aligned_transcriptome.sorted.bam	/allen/programs/celltypes/production/mousecelltypes/prod124/rseq_tube_set_R8S4-171108/RSC-128_R8S4-171108/RAW-DATA/SM-GE64T/SM-GE64T_E1-50_CGATCAGT-AAGGCTAT_R1.fastq.gz	1312081	52.88591177	0.161956465	0	7.62e-05	0.00328181	0.007696171	94.1697197	0.999321793	0.943355306	1.287324196	0.794422022	1.22205292	1.024331811	0.331414725	1.073768705	0.947938629	0.6974233540000001	No	MOp	F	10	Nuclei	exc	4921	3945	3438	3153	2713	2486	2208	1824	1354	3538	3401	3225	2951	2576	10/9/2017	10/17/2017	56.4	1608207A	1605020A	NXT20196447	NXT20169704	0	0.0	Standard	150_30	0	HistoricalData	Broad	index192			10.61900904	26.51383565	3.750900877	84.80909334	40	0.7268273561341629	111	40	0.7268273561341629	111	L6 CT Grp_3	55	0.9077297712223309	50	116	55	0.9077297712223309	L6b Rgs12	Glutamatergic	MOp	11090
SM-GE64T_S079_E1-50	37	395	L6 CT	L6 CT	Glutamatergic	#197A6E	1288	649901724	SM-GE64T-S079	R8S4-171108	RSC-128	SM-GE64T	R8S4-17110806	3.9490651189999997	3.84	376	8	N727	S521	CGATCAGT-GAGCCTTA	Mouse	F2S4_171017_046	F2S4_171017_046_G01		Gad2-IRES-Cre;Ai14-351985.08.01.368	649539812	1		351985	M		Nuclei	Gad2-IRES-Cre/wt;Ai14(RCL-tdT)/wt	SATB2-pos, NeuN-pos	Gad2	Ai14			MOp_L6a			8	9	A8S4_171019_07	A8S4_171019_07_G10	2017-10-19	21x	0.772	Pass	8.721561535	L8S4_171026_04	L8S4_171026_04_G10	10/26/2017	0.1	377	51.50659572	207.00343909999998	11.50019106	Pass		124892815	1/0/1900	1501266	False		/allen/programs/celltypes/production/mousecelltypes/prod126/Single_Cell_Analysis_Run_649901724/	ar_649901724.genes.results	ar_649901724.aligned_transcriptome.sorted.bam	/allen/programs/celltypes/production/mousecelltypes/prod124/rseq_tube_set_R8S4-171108/RSC-128_R8S4-171108/RAW-DATA/SM-GE64T/SM-GE64T_E1-50_CGATCAGT-GAGCCTTA_R1.fastq.gz	1457938	57.86981339	0.106794665	0	6.86e-05	0.002063874	0.00489184	95.00987009999999	0.997492706	0.941129122	1.271673974	0.807559336	1.244251687	1.022872536	0.327649018	1.0757301959999999	0.9516874679999999	0.6833695190000001	No	MOp	G	10	Nuclei	exc	6316	5418	5000	4529	3908	3514	2997	2337	1611	4981	4710	4424	4006	3327	10/9/2017	10/17/2017	28.2	1608207A	1605020A	NXT20196447	NXT20169704	0	0.0	Standard	150_30	0	HistoricalData	Broad	index192			11.295953599999999	25.46534901	0.13931987	87.79001576	38	0.7823472601637371	111	38	0.7823472601637371	111	L6 CT Grp_1	55	0.872126253818323	50	116	55	0.872126253818323	L6b Rgs12	Glutamatergic	MOp	11090
SM-GE64T_S080_E1-50	37	396	L6 CT	L6 CT	Glutamatergic	#197A6E	1288	649901722	SM-GE64T-S080	R8S4-171108	RSC-128	SM-GE64T	R8S4-17110806	3.9490651189999997	3.84	376	8	N727	S522	CGATCAGT-TTATGCGA	Mouse	F2S4_171017_046	F2S4_171017_046_H01		Gad2-IRES-Cre;Ai14-351985.08.01.369	649539823	1		351985	M		Nuclei	Gad2-IRES-Cre/wt;Ai14(RCL-tdT)/wt	SATB2-pos, NeuN-pos	Gad2	Ai14			MOp_L6a			8	9	A8S4_171019_07	A8S4_171019_07_H10	2017-10-19	21x	0.7390000000000001	Pass	7.368229701000001	L8S4_171026_04	L8S4_171026_04_H10	10/26/2017	0.1	333	37.19224374	169.22487819999998	9.401382124	Pass		124892815	1/0/1900	1413186	False		/allen/programs/celltypes/production/mousecelltypes/prod126/Single_Cell_Analysis_Run_649901722/	ar_649901722.genes.results	ar_649901722.aligned_transcriptome.sorted.bam	/allen/programs/celltypes/production/mousecelltypes/prod124/rseq_tube_set_R8S4-171108/RSC-128_R8S4-171108/RAW-DATA/SM-GE64T/SM-GE64T_E1-50_CGATCAGT-TTATGCGA_R1.fastq.gz	1371065	50.94120264	0.078114458	0	0.002479824	0.0030151740000000002	0.004982988	92.72849938	0.996006409	0.952059214	1.284243386	0.791616895	1.2289294659999999	1.019112268	0.32585552	1.078918322	0.938745664	0.69869598	No	MOp	H	10	Nuclei	exc	6155	4988	4390	4013	3469	3130	2703	2155	1481	4486	4265	3986	3617	3066	10/9/2017	10/17/2017	56.4	1608207A	1605020A	NXT20196447	NXT20169704	0	0.0	Standard	150_30	0	HistoricalData	Broad	index192			9.882901248	28.28633216	3.747765673	84.7267635	40	0.790349807103714	111	40	0.790349807103714	111	L6 CT Grp_3	35	0.890376861678413	26	97	35	0.890376861678413	L5 IT Tcap_2	Glutamatergic	MOp	10696
SM-GE64T_S084_E1-50	37	400	L6 CT	L6 CT	Glutamatergic	#197A6E	1288	649901714	SM-GE64T-S084	R8S4-171108	RSC-128	SM-GE64T	R8S4-17110806	3.9490651189999997	3.84	376	8	N728	S517	TGCAGCTA-GCGTAAGA	Mouse	F2S4_171017_061	F2S4_171017_061_D01		Gad2-IRES-Cre;Ai14-351985.08.01.373	649539867	1		351985	M		Nuclei	Gad2-IRES-Cre/wt;Ai14(RCL-tdT)/wt	SATB2-neg, NeuN-pos	Gad2	Ai14			MOp_L6b			8	9	A8S4_171019_07	A8S4_171019_07_D11	2017-10-19	21x	0.7	Pass	8.572954232	L8S4_171026_04	L8S4_171026_04_D11	10/26/2017	0.1	373	33.30578613	135.2903815	7.5161323079999995	Pass		124892815	1/0/1900	1399273	False		/allen/programs/celltypes/production/mousecelltypes/prod126/Single_Cell_Analysis_Run_649901714/	ar_649901714.genes.results	ar_649901714.aligned_transcriptome.sorted.bam	/allen/programs/celltypes/production/mousecelltypes/prod124/rseq_tube_set_R8S4-171108/RSC-128_R8S4-171108/RAW-DATA/SM-GE64T/SM-GE64T_E1-50_TGCAGCTA-GCGTAAGA_R1.fastq.gz	1344915	28.11508534	0.073461892	0	0.002825457	0.0028120740000000003	0.004684311	92.99569118	1.0010730540000001	0.9682355220000001	1.2628640690000001	0.805714101	1.237829766	1.0321550609999999	0.273646812	1.049385077	0.9496975240000001	0.737214129	No	MOp	D	11	Nuclei	exc	5980	5099	3873	3646	3264	2926	2452	1862	1204	4704	4462	4094	3591	2797	10/9/2017	10/17/2017	28.2	1608207A	1605020A	NXT20196447	NXT20169704	0	0.0	Standard	150_30	0	HistoricalData	Broad	index192			5.4611629729999995	52.68868293	6.970704184	88.43361848	40	0.7701447919726371	111	40	0.7701447919726371	111	L6 CT Grp_3	55	0.837597293308703	50	116	55	0.837597293308703	L6b Rgs12	Glutamatergic	MOp	11090
SM-GE64T_S088_E1-50	37	403	L6 CT	L6 CT	Glutamatergic	#197A6E	1288	649901706	SM-GE64T-S088	R8S4-171108	RSC-128	SM-GE64T	R8S4-17110806	3.9490651189999997	3.84	376	8	N728	S522	TGCAGCTA-TTATGCGA	Mouse	F2S4_171017_061	F2S4_171017_061_H01		Gad2-IRES-Cre;Ai14-351985.08.01.377	649539911	1		351985	M		Nuclei	Gad2-IRES-Cre/wt;Ai14(RCL-tdT)/wt	SATB2-neg, NeuN-pos	Gad2	Ai14			MOp_L6b			8	9	A8S4_171019_07	A8S4_171019_07_H11	2017-10-19	21x	0.655	Pass	6.013982317999999	L8S4_171026_04	L8S4_171026_04_H11	10/26/2017	0.1	345	44.16650578	193.96796569999998	10.77599809	Pass		124892815	1/0/1900	1291080	False		/allen/programs/celltypes/production/mousecelltypes/prod126/Single_Cell_Analysis_Run_649901706/	ar_649901706.genes.results	ar_649901706.aligned_transcriptome.sorted.bam	/allen/programs/celltypes/production/mousecelltypes/prod124/rseq_tube_set_R8S4-171108/RSC-128_R8S4-171108/RAW-DATA/SM-GE64T/SM-GE64T_E1-50_TGCAGCTA-TTATGCGA_R1.fastq.gz	1249671	45.89063842	0.08938352599999999	0	0.003680969	0.0028999629999999998	0.014585438999999999	93.31592075	1.004325618	0.950711207	1.2791242790000001	0.793650112	1.2204610040000001	1.0262201990000002	0.322603483	1.066281687	0.9510214370000001	0.711885322	No	MOp	H	11	Nuclei	exc	4905	4905	3220	2965	2569	2360	2062	1709	1260	3605	3373	3142	2878	2486	10/9/2017	10/17/2017	56.4	1608207A	1605020A	NXT20196447	NXT20169704	0	0.0	Standard	150_30	0	HistoricalData	Broad	index192			8.37716487	33.81898116	4.315101858	84.96844369	40	0.7642512223411121	111	40	0.7642512223411121	111	L6 CT Grp_3	50	0.860235009080874	43	111	50	0.860235009080874	L6 CT Grp_1	Glutamatergic	MOp	10561
SM-GE64T_S090_E1-50	37	405	L6 CT	L6 CT	Glutamatergic	#197A6E	1288	649901702	SM-GE64T-S090	R8S4-171108	RSC-128	SM-GE64T	R8S4-17110806	3.9490651189999997	3.84	376	8	N729	S515	TCGACGTC-TTCTAGCT	Mouse	F2S4_171017_062	F2S4_171017_062_B01		Gad2-IRES-Cre;Ai14-351985.08.01.379	649539933	1		351985	M		Nuclei	Gad2-IRES-Cre/wt;Ai14(RCL-tdT)/wt	SATB2-neg, NeuN-pos	Gad2	Ai14			MOp_L6b			8	9	A8S4_171019_07	A8S4_171019_07_B12	2017-10-19	21x	0.5760000000000001	Fail	3.238223487	L8S4_171026_04	L8S4_171026_04_B12	10/26/2017	0.1	365	33.73589829	140.0410888	7.780060487999999	Fail		124892815	1/0/1900	1300351	False		/allen/programs/celltypes/production/mousecelltypes/prod126/Single_Cell_Analysis_Run_649901702/	ar_649901702.genes.results	ar_649901702.aligned_transcriptome.sorted.bam	/allen/programs/celltypes/production/mousecelltypes/prod124/rseq_tube_set_R8S4-171108/RSC-128_R8S4-171108/RAW-DATA/SM-GE64T/SM-GE64T_E1-50_TCGACGTC-TTCTAGCT_R1.fastq.gz	1252144	45.16109968	0.122110556	0	0.0	0.004299026	0.018367696	93.46249313	1.007941856	0.9591912779999999	1.2347205959999998	0.8218254229999999	1.247068549	1.042513419	0.29506752	1.0431726270000001	0.957927492	0.72487506	No	MOp	B	12	Nuclei	inh	3170	2342	1860	1672	1475	1380	1259	1103	891	2053	1950	1860	1748	1624	10/9/2017	10/17/2017	56.4	1608207A	1605020A	NXT20196447	NXT20169704	0	0.0	Standard	150_30	0	HistoricalData	Broad	index192			9.813408042999999	36.67317816	0.051753306	87.77672536	40	0.704989637601598	111	40	0.704989637601598	111	L6 CT Grp_3	55	0.739104162855782	50	116	55	0.739104162855782	L6b Rgs12	Glutamatergic	MOp	11090
SM-GE64T_S153_E1-50	37	412	L6 CT	L6 CT	Glutamatergic	#197A6E	1288	649901576	SM-GE64T-S153	R8S4-171108	RSC-128	SM-GE64T	R8S4-17110806	3.9490651189999997	3.84	376	8	N710	S502	CGAGGCTG-CTCTCTAT	Mouse	F2S4_171017_047	F2S4_171017_047_A01		Gad2-IRES-Cre;Ai14-351985.08.01.386	649540240	1		351985	M		Nuclei	Gad2-IRES-Cre/wt;Ai14(RCL-tdT)/wt	SATB2-pos, NeuN-pos	Gad2	Ai14			MOp_L6a			8	9	A8S4_171019_08	A8S4_171019_08_A08	2017-10-19	21x	0.6940000000000001	Pass	6.739920616	L8S4_171026_05	L8S4_171026_05_A08	10/26/2017	0.1	396	29.41805502	112.55760259999998	6.253200145	Pass		124892815	1/0/1900	1411862	False		/allen/programs/celltypes/production/mousecelltypes/prod126/Single_Cell_Analysis_Run_649901576/	ar_649901576.genes.results	ar_649901576.aligned_transcriptome.sorted.bam	/allen/programs/celltypes/production/mousecelltypes/prod124/rseq_tube_set_R8S4-171108/RSC-128_R8S4-171108/RAW-DATA/SM-GE64T/SM-GE64T_E1-50_CGAGGCTG-CTCTCTAT_R1.fastq.gz	1360434	52.62901398	0.095190211	0	7.35e-05	0.0032349970000000003	0.007310901999999999	93.05787712	0.995905596	0.947666908	1.281995498	0.79843778	1.225781232	1.021732533	0.333242852	1.071012362	0.949297356	0.701971522	No	MOp	A	8	Nuclei	exc	5369	4301	3793	3444	2972	2717	2354	1931	1377	3870	3688	3464	3193	2737	10/9/2017	10/17/2017	56.4	1608207A	1605020A	NXT20196447	NXT20099911	0	0.0	Standard	150_30	0	HistoricalData	Broad	index192			10.05348293	26.29991606	3.979195984	84.22959144	40	0.757968272469376	111	40	0.757968272469376	111	L6 CT Grp_3	55	0.903090848368057	50	116	55	0.903090848368057	L6b Rgs12	Glutamatergic	MOp	11090
SM-GE64T_S154_E1-50	37	413	L6 CT	L6 CT	Glutamatergic	#197A6E	1288	649901574	SM-GE64T-S154	R8S4-171108	RSC-128	SM-GE64T	R8S4-17110806	3.9490651189999997	3.84	376	8	N710	S503	CGAGGCTG-TATCCTCT	Mouse	F2S4_171017_047	F2S4_171017_047_B01		Gad2-IRES-Cre;Ai14-351985.08.01.387	649540251	1		351985	M		Nuclei	Gad2-IRES-Cre/wt;Ai14(RCL-tdT)/wt	SATB2-pos, NeuN-pos	Gad2	Ai14			MOp_L6a			8	9	A8S4_171019_08	A8S4_171019_08_B08	2017-10-19	21x	0.713	Pass	6.850370312000001	L8S4_171026_05	L8S4_171026_05_B08	10/26/2017	0.1	405	22.29949942	83.42498848	4.634721582	Pass		124892815	1/0/1900	1434404	False		/allen/programs/celltypes/production/mousecelltypes/prod126/Single_Cell_Analysis_Run_649901574/	ar_649901574.genes.results	ar_649901574.aligned_transcriptome.sorted.bam	/allen/programs/celltypes/production/mousecelltypes/prod124/rseq_tube_set_R8S4-171108/RSC-128_R8S4-171108/RAW-DATA/SM-GE64T/SM-GE64T_E1-50_CGAGGCTG-TATCCTCT_R1.fastq.gz	1384122	46.36332635	0.122604799	0	0.00043348800000000005	0.0038724909999999996	0.008287564	92.73207131	1.001159055	0.94983993	1.2902348909999999	0.785641686	1.2114037420000001	1.02023442	0.330310149	1.072458796	0.946942739	0.7109552370000001	No	MOp	B	8	Nuclei	exc	5450	4369	3647	3353	2909	2650	2303	1871	1367	3882	3693	3460	3182	2757	10/9/2017	10/17/2017	56.4	1608207A	1605020A	NXT20196447	NXT20099911	0	0.0	Standard	150_30	0	HistoricalData	Broad	index192			8.913809621	31.43299507	5.834172972	83.07266267	40	0.776033106914687	111	40	0.776033106914687	111	L6 CT Grp_3	48	0.828954430279719	41	109	48	0.828954430279719	L6 CT Rxrg	Glutamatergic	MOp	10493
SM-GE64T_S155_E1-50	37	414	L6 CT	L6 CT	Glutamatergic	#197A6E	1288	649901572	SM-GE64T-S155	R8S4-171108	RSC-128	SM-GE64T	R8S4-17110806	3.9490651189999997	3.84	376	8	N710	S505	CGAGGCTG-GTAAGGAG	Mouse	F2S4_171017_047	F2S4_171017_047_C01		Gad2-IRES-Cre;Ai14-351985.08.01.388	649540262	1		351985	M		Nuclei	Gad2-IRES-Cre/wt;Ai14(RCL-tdT)/wt	SATB2-pos, NeuN-pos	Gad2	Ai14			MOp_L6a			8	9	A8S4_171019_08	A8S4_171019_08_C08	2017-10-19	21x	0.7070000000000001	Pass	7.240217625	L8S4_171026_05	L8S4_171026_05_C08	10/26/2017	0.1	400	28.95632673	109.68305579999999	6.0935030999999995	Pass		124892815	1/0/1900	1353178	False		/allen/programs/celltypes/production/mousecelltypes/prod126/Single_Cell_Analysis_Run_649901572/	ar_649901572.genes.results	ar_649901572.aligned_transcriptome.sorted.bam	/allen/programs/celltypes/production/mousecelltypes/prod124/rseq_tube_set_R8S4-171108/RSC-128_R8S4-171108/RAW-DATA/SM-GE64T/SM-GE64T_E1-50_CGAGGCTG-GTAAGGAG_R1.fastq.gz	1307156	49.33588646	0.09187885800000001	0	0.000306008	0.003465539	0.006061251	93.20762021	0.998594883	0.956148033	1.282896632	0.789040436	1.222687758	1.015946287	0.3283119	1.072507881	0.947158231	0.706260353	No	MOp	C	8	Nuclei	exc	5575	4477	3767	3471	2994	2697	2372	1927	1397	3987	3773	3541	3212	2747	10/9/2017	10/17/2017	14.1	1608207A	1605020A	NXT20196447	NXT20099911	0	0.0	Standard	150_30	0	HistoricalData	Broad	index192			9.599542824	30.59718962	3.466846845	84.76272151	40	0.748181658168039	111	40	0.748181658168039	111	L6 CT Grp_3	51	0.839339923659828	44	111	51	0.839339923659828	L6 CT Grp_2	Glutamatergic	MOp	10930
SM-GE64T_S156_E1-50	37	415	L6 CT	L6 CT	Glutamatergic	#197A6E	1288	649901570	SM-GE64T-S156	R8S4-171108	RSC-128	SM-GE64T	R8S4-17110806	3.9490651189999997	3.84	376	8	N710	S506	CGAGGCTG-ACTGCATA	Mouse	F2S4_171017_047	F2S4_171017_047_D01		Gad2-IRES-Cre;Ai14-351985.08.01.389	649540273	1		351985	M		Nuclei	Gad2-IRES-Cre/wt;Ai14(RCL-tdT)/wt	SATB2-pos, NeuN-pos	Gad2	Ai14			MOp_L6a			8	9	A8S4_171019_08	A8S4_171019_08_D08	2017-10-19	21x	0.6970000000000001	Pass	8.603625355	L8S4_171026_05	L8S4_171026_05_D08	10/26/2017	0.1	411	33.50716588	123.5241683	6.862453792	Pass		124892815	1/0/1900	1255539	False		/allen/programs/celltypes/production/mousecelltypes/prod126/Single_Cell_Analysis_Run_649901570/	ar_649901570.genes.results	ar_649901570.aligned_transcriptome.sorted.bam	/allen/programs/celltypes/production/mousecelltypes/prod124/rseq_tube_set_R8S4-171108/RSC-128_R8S4-171108/RAW-DATA/SM-GE64T/SM-GE64T_E1-50_CGAGGCTG-ACTGCATA_R1.fastq.gz	1214775	55.04780721	0.137885617	0	0.0009878369999999999	0.002613653	0.007047396	94.54787924	0.9923267459999999	0.951085312	1.267746724	0.8090550259999999	1.249594487	1.026390031	0.317666872	1.068931509	0.9441091890000001	0.691444548	No	MOp	D	8	Nuclei	exc	5973	5038	4628	4288	3685	3306	2855	2274	1575	4604	4387	4110	3717	3125	10/9/2017	10/17/2017	56.4	1608207A	1605020A	NXT20196447	NXT20099911	0	0.0	Standard	150_30	0	HistoricalData	Broad	index192			11.5544854	27.86713589	-0.474274229	87.94756231	40	0.771328190002264	111	40	0.771328190002264	111	L6 CT Grp_3	51	0.926215338506992	44	111	51	0.926215338506992	L6 CT Grp_2	Glutamatergic	MOp	10930
SM-GE64T_S157_E1-50	37	416	L6 CT	L6 CT	Glutamatergic	#197A6E	1288	649901568	SM-GE64T-S157	R8S4-171108	RSC-128	SM-GE64T	R8S4-17110806	3.9490651189999997	3.84	376	8	N710	S507	CGAGGCTG-AAGGAGTA	Mouse	F2S4_171017_047	F2S4_171017_047_E01		Gad2-IRES-Cre;Ai14-351985.08.01.390	649540284	1		351985	M		Nuclei	Gad2-IRES-Cre/wt;Ai14(RCL-tdT)/wt	SATB2-pos, NeuN-pos	Gad2	Ai14			MOp_L6a			8	9	A8S4_171019_08	A8S4_171019_08_E08	2017-10-19	21x	0.674	Pass	6.710935204	L8S4_171026_05	L8S4_171026_05_E08	10/26/2017	0.1	393	25.78474787	99.40915982	5.522731101000001	Pass		124892815	1/0/1900	1023975	False		/allen/programs/celltypes/production/mousecelltypes/prod126/Single_Cell_Analysis_Run_649901568/	ar_649901568.genes.results	ar_649901568.aligned_transcriptome.sorted.bam	/allen/programs/celltypes/production/mousecelltypes/prod124/rseq_tube_set_R8S4-171108/RSC-128_R8S4-171108/RAW-DATA/SM-GE64T/SM-GE64T_E1-50_CGAGGCTG-AAGGAGTA_R1.fastq.gz	992374	52.12188147	0.159314936	0	0.0	0.002921278	0.00773801	93.47252145	0.994528117	0.947657311	1.283548541	0.797417155	1.226571435	1.024251042	0.328984407	1.072091968	0.944846125	0.703282863	No	MOp	E	8	Nuclei	exc	5083	5083	3664	3409	2962	2666	2311	1862	1358	3876	3657	3452	3141	2681	10/9/2017	10/17/2017	56.4	1608207A	1605020A	NXT20196447	NXT20099911	0	0.0	Standard	150_30	0	HistoricalData	Broad	index192			10.79905358	28.51515658	1.598084291	85.76232348	38	0.76812184747823	111	38	0.76812184747823	111	L6 CT Grp_1	53	0.8849841291219941	46	112	53	0.8849841291219941	L6 CT Nxph2_2	Glutamatergic	MOp	9746
SM-GE64T_S158_E1-50	37	417	L6 CT	L6 CT	Glutamatergic	#197A6E	1288	649901566	SM-GE64T-S158	R8S4-171108	RSC-128	SM-GE64T	R8S4-17110806	3.9490651189999997	3.84	376	8	N710	S508	CGAGGCTG-CTAAGCCT	Mouse	F2S4_171017_047	F2S4_171017_047_F01		Gad2-IRES-Cre;Ai14-351985.08.01.391	649540295	1		351985	M		Nuclei	Gad2-IRES-Cre/wt;Ai14(RCL-tdT)/wt	SATB2-pos, NeuN-pos	Gad2	Ai14			MOp_L6a			8	9	A8S4_171019_08	A8S4_171019_08_F08	2017-10-19	21x	0.7170000000000001	Pass	8.405091572	L8S4_171026_05	L8S4_171026_05_F08	10/26/2017	0.1	403	21.377427100000002	80.37231031	4.465128351000001	Pass		124892815	1/0/1900	1545864	False		/allen/programs/celltypes/production/mousecelltypes/prod126/Single_Cell_Analysis_Run_649901566/	ar_649901566.genes.results	ar_649901566.aligned_transcriptome.sorted.bam	/allen/programs/celltypes/production/mousecelltypes/prod124/rseq_tube_set_R8S4-171108/RSC-128_R8S4-171108/RAW-DATA/SM-GE64T/SM-GE64T_E1-50_CGAGGCTG-CTAAGCCT_R1.fastq.gz	1494468	54.3373294	0.126466408	0	0.00013382700000000002	0.0034420279999999998	0.004679257	93.98080119	1.005463174	0.9456984820000001	1.278062633	0.7959844090000001	1.225432254	1.018862833	0.33503348	1.068427726	0.956335003	0.697183799	No	MOp	F	8	Nuclei	exc	6211	5215	4732	4321	3700	3298	2804	2208	1502	4784	4524	4240	3817	3193	10/9/2017	10/17/2017	56.4	1608207A	1605020A	NXT20196447	NXT20099911	0	0.0	Standard	150_30	0	HistoricalData	Broad	index192			10.904014	26.75493888	1.709439542	85.58195959999999	38	0.7655775023018299	111	38	0.7655775023018299	111	L6 CT Grp_1	55	0.8677516756298108	50	116	55	0.8677516756298108	L6b Rgs12	Glutamatergic	MOp	11090
SM-GE64T_S160_E1-50	37	419	L6 CT	L6 CT	Glutamatergic	#197A6E	1288	649901562	SM-GE64T-S160	R8S4-171108	RSC-128	SM-GE64T	R8S4-17110806	3.9490651189999997	3.84	376	8	N710	S511	CGAGGCTG-TCTCTCCG	Mouse	F2S4_171017_047	F2S4_171017_047_H01		Gad2-IRES-Cre;Ai14-351985.08.01.393	649540317	1		351985	M		Nuclei	Gad2-IRES-Cre/wt;Ai14(RCL-tdT)/wt	SATB2-pos, NeuN-pos	Gad2	Ai14			MOp_L6a			8	9	A8S4_171019_08	A8S4_171019_08_H08	2017-10-19	21x	0.684	Pass	7.985604257	L8S4_171026_05	L8S4_171026_05_H08	10/26/2017	0.1	390	31.72719477	123.26027490000001	6.847793051	Pass		124892815	1/0/1900	1486256	False		/allen/programs/celltypes/production/mousecelltypes/prod126/Single_Cell_Analysis_Run_649901562/	ar_649901562.genes.results	ar_649901562.aligned_transcriptome.sorted.bam	/allen/programs/celltypes/production/mousecelltypes/prod124/rseq_tube_set_R8S4-171108/RSC-128_R8S4-171108/RAW-DATA/SM-GE64T/SM-GE64T_E1-50_CGAGGCTG-TCTCTCCG_R1.fastq.gz	1435616	56.20249426	0.121829236	0	0.0	0.0034577490000000004	0.00614858	93.66042173	1.001757448	0.944147477	1.274461753	0.7982579000000001	1.2312047320000001	1.022654636	0.336084129	1.073995705	0.9516805559999999	0.690546329	No	MOp	H	8	Nuclei	exc	6256	5272	4804	4377	3761	3391	2927	2311	1614	4815	4528	4246	3818	3230	10/9/2017	10/17/2017	14.1	1608207A	1605020A	NXT20196447	NXT20099911	0	0.0	Standard	150_30	0	HistoricalData	Broad	index192			11.55914952	25.44092571	-0.075591887	86.03735261	38	0.773788526823788	111	38	0.773788526823788	111	L6 CT Grp_1	53	0.9403115925974791	46	112	53	0.9403115925974791	L6 CT Nxph2_2	Glutamatergic	MOp	9746
SM-GE64T_S162_E1-50	37	420	L6 CT	L6 CT	Glutamatergic	#197A6E	1288	649901558	SM-GE64T-S162	R8S4-171108	RSC-128	SM-GE64T	R8S4-17110806	3.9490651189999997	3.84	376	8	N711	S503	AAGAGGCA-TATCCTCT	Mouse	F2S4_171017_048	F2S4_171017_048_B01		Gad2-IRES-Cre;Ai14-351985.08.01.395	649540339	1		351985	M		Nuclei	Gad2-IRES-Cre/wt;Ai14(RCL-tdT)/wt	SATB2-neg, NeuN-pos	Gad2	Ai14			MOp_L6a			8	9	A8S4_171019_08	A8S4_171019_08_B09	2017-10-19	21x	0.762	Pass	10.79509199	L8S4_171026_05	L8S4_171026_05_B09	10/26/2017	0.1	374	43.65239772	176.8449106	9.824717253	Pass		124892815	1/0/1900	1323079	False		/allen/programs/celltypes/production/mousecelltypes/prod126/Single_Cell_Analysis_Run_649901558/	ar_649901558.genes.results	ar_649901558.aligned_transcriptome.sorted.bam	/allen/programs/celltypes/production/mousecelltypes/prod124/rseq_tube_set_R8S4-171108/RSC-128_R8S4-171108/RAW-DATA/SM-GE64T/SM-GE64T_E1-50_AAGAGGCA-TATCCTCT_R1.fastq.gz	1283463	30.19440373	0.042463242000000005	0	0.0	0.002278211	0.005124417	93.92978216	0.9982505629999999	0.960648975	1.269863779	0.807150765	1.24120984	1.035229242	0.265047383	1.053575377	0.944179014	0.7344916659999999	No	MOp	B	9	Nuclei	exc	6256	5419	4175	3941	3537	3208	2682	2031	1276	5038	4809	4425	3854	2979	10/9/2017	10/17/2017	14.1	1608207A	1605020A	NXT20196447	NXT20099911	0	0.0	Standard	150_30	0	HistoricalData	Broad	index192			6.0660104729999995	52.67966431	4.96044658	89.34149251	40	0.779459367193804	111	40	0.779459367193804	111	L6 CT Grp_3	50	0.881078577744298	43	111	50	0.881078577744298	L6 CT Grp_1	Glutamatergic	MOp	10561
SM-GE64T_S163_E1-50	37	421	L6 CT	L6 CT	Glutamatergic	#197A6E	1288	649901556	SM-GE64T-S163	R8S4-171108	RSC-128	SM-GE64T	R8S4-17110806	3.9490651189999997	3.84	376	8	N711	S505	AAGAGGCA-GTAAGGAG	Mouse	F2S4_171017_048	F2S4_171017_048_C01		Gad2-IRES-Cre;Ai14-351985.08.01.396	649540350	1		351985	M		Nuclei	Gad2-IRES-Cre/wt;Ai14(RCL-tdT)/wt	SATB2-neg, NeuN-pos	Gad2	Ai14			MOp_L6a			8	9	A8S4_171019_08	A8S4_171019_08_C09	2017-10-19	21x	0.7040000000000001	Pass	7.315611668	L8S4_171026_05	L8S4_171026_05_C09	10/26/2017	0.1	392	23.3671388	90.31825448	5.017680805	Pass		124892815	1/0/1900	1436335	False		/allen/programs/celltypes/production/mousecelltypes/prod126/Single_Cell_Analysis_Run_649901556/	ar_649901556.genes.results	ar_649901556.aligned_transcriptome.sorted.bam	/allen/programs/celltypes/production/mousecelltypes/prod124/rseq_tube_set_R8S4-171108/RSC-128_R8S4-171108/RAW-DATA/SM-GE64T/SM-GE64T_E1-50_AAGAGGCA-GTAAGGAG_R1.fastq.gz	1393429	40.07602827	0.056264079	0	0.0	0.0036420940000000002	0.006042647	93.32337708	1.006396577	0.959148225	1.273294755	0.79454348	1.222504998	1.024786755	0.299601215	1.059644206	0.9505883820000001	0.723148098	No	MOp	C	9	Nuclei	exc	5228	4321	3443	3191	2822	2575	2205	1751	1235	3904	3720	3471	3132	2653	10/9/2017	10/17/2017	56.4	1608207A	1605020A	NXT20196447	NXT20099911	0	0.0	Standard	150_30	0	HistoricalData	Broad	index192			7.841877842000001	40.64692209	4.6568565	86.51829408	38	0.7692118560281909	111	38	0.7692118560281909	111	L6 CT Grp_1	37	0.826304889485609	28	98	37	0.826304889485609	L5 IT Tcap_4	Glutamatergic	MOp	12115
SM-GE64T_S164_E1-50	37	422	L6 CT	L6 CT	Glutamatergic	#197A6E	1288	649901554	SM-GE64T-S164	R8S4-171108	RSC-128	SM-GE64T	R8S4-17110806	3.9490651189999997	3.84	376	8	N711	S506	AAGAGGCA-ACTGCATA	Mouse	F2S4_171017_048	F2S4_171017_048_D01		Gad2-IRES-Cre;Ai14-351985.08.01.397	649540361	1		351985	M		Nuclei	Gad2-IRES-Cre/wt;Ai14(RCL-tdT)/wt	SATB2-neg, NeuN-pos	Gad2	Ai14			MOp_L6a			8	9	A8S4_171019_08	A8S4_171019_08_D09	2017-10-19	21x	0.752	Pass	8.351221881	L8S4_171026_05	L8S4_171026_05_D09	10/26/2017	0.1	380	40.43436365	161.2215456	8.956752536	Pass		124892815	1/0/1900	1420745	False		/allen/programs/celltypes/production/mousecelltypes/prod126/Single_Cell_Analysis_Run_649901554/	ar_649901554.genes.results	ar_649901554.aligned_transcriptome.sorted.bam	/allen/programs/celltypes/production/mousecelltypes/prod124/rseq_tube_set_R8S4-171108/RSC-128_R8S4-171108/RAW-DATA/SM-GE64T/SM-GE64T_E1-50_AAGAGGCA-ACTGCATA_R1.fastq.gz	1378713	31.53346636	0.027489405	0	0.00036265699999999995	0.001964151	0.005548653000000001	94.59256568	0.9976719390000001	0.957330557	1.2675764809999999	0.8142210670000001	1.24223559	1.037443024	0.26309642899999997	1.055130986	0.941801605	0.732106647	No	MOp	D	9	Nuclei	exc	5270	4421	3476	3250	2910	2653	2283	1809	1231	4107	3924	3692	3299	2706	10/9/2017	10/17/2017	56.4	1608207A	1605020A	NXT20196447	NXT20099911	0	0.0	Standard	150_30	0	HistoricalData	Broad	index192			6.038457605	51.5208749	5.449920049	89.60552341	38	0.783534944639664	111	38	0.783534944639664	111	L6 CT Grp_1	53	0.7897823201891991	46	112	53	0.7897823201891991	L6 CT Nxph2_2	Glutamatergic	MOp	9746
SM-GE64T_S165_E1-50	37	423	L6 CT	L6 CT	Glutamatergic	#197A6E	1288	649901552	SM-GE64T-S165	R8S4-171108	RSC-128	SM-GE64T	R8S4-17110806	3.9490651189999997	3.84	376	8	N711	S507	AAGAGGCA-AAGGAGTA	Mouse	F2S4_171017_048	F2S4_171017_048_E01		Gad2-IRES-Cre;Ai14-351985.08.01.398	649540372	1		351985	M		Nuclei	Gad2-IRES-Cre/wt;Ai14(RCL-tdT)/wt	SATB2-neg, NeuN-pos	Gad2	Ai14			MOp_L6a			8	9	A8S4_171019_08	A8S4_171019_08_E09	2017-10-19	21x	0.703	Pass	8.007755406	L8S4_171026_05	L8S4_171026_05_E09	10/26/2017	0.1	389	36.31197557	141.4348195	7.857489974	Pass		124892815	1/0/1900	1431480	False		/allen/programs/celltypes/production/mousecelltypes/prod126/Single_Cell_Analysis_Run_649901552/	ar_649901552.genes.results	ar_649901552.aligned_transcriptome.sorted.bam	/allen/programs/celltypes/production/mousecelltypes/prod124/rseq_tube_set_R8S4-171108/RSC-128_R8S4-171108/RAW-DATA/SM-GE64T/SM-GE64T_E1-50_AAGAGGCA-AAGGAGTA_R1.fastq.gz	1389478	55.57223648	0.09895802599999999	0	7.2e-05	0.0028262409999999997	0.005502066	94.83266378	1.000083143	0.944364992	1.277388949	0.7994180009999999	1.2341225759999999	1.026775952	0.32487431	1.0696424	0.9497061609999999	0.692594473	No	MOp	E	9	Nuclei	exc	5770	4844	4413	3985	3448	3113	2732	2166	1499	4432	4187	3944	3602	3060	10/9/2017	10/17/2017	56.4	1608207A	1605020A	NXT20196447	NXT20099911	0	0.0	Standard	150_30	0	HistoricalData	Broad	index192			11.31079441	26.79732964	0.8524272829999999	87.26694485	38	0.80224589957093	111	38	0.80224589957093	111	L6 CT Grp_1	52	0.926815518346847	45	112	52	0.926815518346847	L6 CT Nxph2_1	Glutamatergic	MOp	10602
SM-GE64T_S167_E1-50	37	425	L6 CT	L6 CT	Glutamatergic	#197A6E	1288	649901548	SM-GE64T-S167	R8S4-171108	RSC-128	SM-GE64T	R8S4-17110806	3.9490651189999997	3.84	376	8	N711	S510	AAGAGGCA-CGTCTAAT	Mouse	F2S4_171017_048	F2S4_171017_048_G01		Gad2-IRES-Cre;Ai14-351985.08.01.400	649540394	1		351985	M		Nuclei	Gad2-IRES-Cre/wt;Ai14(RCL-tdT)/wt	SATB2-neg, NeuN-pos	Gad2	Ai14			MOp_L6a			8	9	A8S4_171019_08	A8S4_171019_08_G09	2017-10-19	21x	0.684	Pass	8.130407072999999	L8S4_171026_05	L8S4_171026_05_G09	10/26/2017	0.1	395	35.04965617	134.44440419999998	7.469133567	Pass		124892815	1/0/1900	1414612	False		/allen/programs/celltypes/production/mousecelltypes/prod126/Single_Cell_Analysis_Run_649901548/	ar_649901548.genes.results	ar_649901548.aligned_transcriptome.sorted.bam	/allen/programs/celltypes/production/mousecelltypes/prod124/rseq_tube_set_R8S4-171108/RSC-128_R8S4-171108/RAW-DATA/SM-GE64T/SM-GE64T_E1-50_AAGAGGCA-CGTCTAAT_R1.fastq.gz	1369613	48.4839148	0.208672085	0	0.000292053	0.0029665309999999997	0.007520373	94.04890287	1.003555673	0.949541758	1.27578843	0.798785634	1.228218501	1.02316412	0.317522857	1.064112566	0.9519263920000001	0.7086929009999999	No	MOp	G	9	Nuclei	exc	5837	4919	4341	4004	3462	3150	2688	2077	1400	4516	4334	4052	3645	3035	10/9/2017	10/17/2017	14.1	1608207A	1605020A	NXT20196447	NXT20099911	0	0.0	Standard	150_30	0	HistoricalData	Broad	index192			9.481802523999999	32.03620293	3.494846851	86.39352868	38	0.806936897701489	111	38	0.806936897701489	111	L6 CT Grp_1	53	0.9301738572765692	46	112	53	0.9301738572765692	L6 CT Nxph2_2	Glutamatergic	MOp	9746
SM-GE64T_S177_E1-50	37	433	L6 CT	L6 CT	Glutamatergic	#197A6E	1288	649901528	SM-GE64T-S177	R8S4-171108	RSC-128	SM-GE64T	R8S4-17110806	3.9490651189999997	3.84	376	8	N714	S502	GCTCATGA-CTCTCTAT	Mouse	F2S4_171017_050	F2S4_171017_050_A01		Gad2-IRES-Cre;Ai14-351985.08.01.410	649540504	1		351985	M		Nuclei	Gad2-IRES-Cre/wt;Ai14(RCL-tdT)/wt	SATB2-neg, NeuN-pos	Gad2	Ai14			MOp_L6a			8	9	A8S4_171019_08	A8S4_171019_08_A11	2017-10-19	21x	0.609	Pass	7.556019266	L8S4_171026_05	L8S4_171026_05_A11	10/26/2017	0.1	390	29.94556256	116.33862690000001	6.463257047999999	Pass		124892815	1/0/1900	1450062	False		/allen/programs/celltypes/production/mousecelltypes/prod126/Single_Cell_Analysis_Run_649901528/	ar_649901528.genes.results	ar_649901528.aligned_transcriptome.sorted.bam	/allen/programs/celltypes/production/mousecelltypes/prod124/rseq_tube_set_R8S4-171108/RSC-128_R8S4-171108/RAW-DATA/SM-GE64T/SM-GE64T_E1-50_GCTCATGA-CTCTCTAT_R1.fastq.gz	1396592	40.21818828	0.102821726	0	7.159999999999999e-05	0.0041765959999999994	0.007831206	92.26137626	1.006760507	0.955209325	1.2655973109999998	0.800480712	1.2234656609999999	1.029715615	0.318637784	1.063832745	0.949957328	0.715495931	No	MOp	A	11	Nuclei	exc	5400	4424	3673	3421	2999	2728	2348	1916	1347	3991	3790	3522	3204	2702	10/9/2017	10/17/2017	28.2	1608207A	1605020A	NXT20196447	NXT20099911	0	0.0	Standard	150_30	0	HistoricalData	Broad	index192			7.994031184	39.852369200000005	3.918658573	85.65271747	40	0.764336461122902	111	40	0.764336461122902	111	L6 CT Grp_3	56	0.87939398660816	51	116	56	0.87939398660816	L6b F2r_2	Glutamatergic	MOp	10640
SM-GE64T_S178_E1-50	37	434	L6 CT	L6 CT	Glutamatergic	#197A6E	1288	649901526	SM-GE64T-S178	R8S4-171108	RSC-128	SM-GE64T	R8S4-17110806	3.9490651189999997	3.84	376	8	N714	S503	GCTCATGA-TATCCTCT	Mouse	F2S4_171017_050	F2S4_171017_050_B01		Gad2-IRES-Cre;Ai14-351985.08.01.411	649540515	1		351985	M		Nuclei	Gad2-IRES-Cre/wt;Ai14(RCL-tdT)/wt	SATB2-neg, NeuN-pos	Gad2	Ai14			MOp_L6a			8	9	A8S4_171019_08	A8S4_171019_08_B11	2017-10-19	21x	0.6990000000000001	Pass	8.684254366000001	L8S4_171026_05	L8S4_171026_05_B11	10/26/2017	0.1	414	28.00158626	102.4798209	5.693323382999999	Pass		124892815	1/0/1900	1641109	False		/allen/programs/celltypes/production/mousecelltypes/prod126/Single_Cell_Analysis_Run_649901526/	ar_649901526.genes.results	ar_649901526.aligned_transcriptome.sorted.bam	/allen/programs/celltypes/production/mousecelltypes/prod124/rseq_tube_set_R8S4-171108/RSC-128_R8S4-171108/RAW-DATA/SM-GE64T/SM-GE64T_E1-50_GCTCATGA-TATCCTCT_R1.fastq.gz	1580382	54.3666025	0.09130703800000001	0	0.00012655200000000002	0.003815533	0.005267081	92.94575615	1.000516598	0.949957605	1.274471508	0.79537652	1.228590869	1.018886119	0.346517566	1.072577953	0.9533286870000001	0.691872815	No	MOp	B	11	Nuclei	exc	6290	5142	4679	4199	3616	3238	2786	2213	1535	4594	4345	4045	3643	3046	10/9/2017	10/17/2017	14.1	1608207A	1605020A	NXT20196447	NXT20099911	0	0.0	Standard	150_30	0	HistoricalData	Broad	index192			10.83453241	24.8298829	2.7440719010000003	84.0081069	38	0.8159504666507049	111	38	0.8159504666507049	111	L6 CT Grp_1	53	0.9552121509083009	46	112	53	0.9552121509083009	L6 CT Nxph2_2	Glutamatergic	MOp	9746
SM-GE64T_S186_E1-50	37	440	L6 CT	L6 CT	Glutamatergic	#197A6E	1288	649901510	SM-GE64T-S186	R8S4-171108	RSC-128	SM-GE64T	R8S4-17110806	3.9490651189999997	3.84	376	8	N715	S503	ATCTCAGG-TATCCTCT	Mouse	F2S4_171017_051	F2S4_171017_051_B01		Gad2-IRES-Cre;Ai14-351985.08.01.419	649540603	1		351985	M		Nuclei	Gad2-IRES-Cre/wt;Ai14(RCL-tdT)/wt	SATB2-neg, NeuN-pos	Gad2	Ai14			MOp_L6a			8	9	A8S4_171019_08	A8S4_171019_08_B12	2017-10-19	21x	0.667	Pass	7.425386362	L8S4_171026_05	L8S4_171026_05_B12	10/26/2017	0.1	398	41.90260311	159.5195794	8.862198855	Pass		124892815	1/0/1900	1422705	False		/allen/programs/celltypes/production/mousecelltypes/prod126/Single_Cell_Analysis_Run_649901510/	ar_649901510.genes.results	ar_649901510.aligned_transcriptome.sorted.bam	/allen/programs/celltypes/production/mousecelltypes/prod124/rseq_tube_set_R8S4-171108/RSC-128_R8S4-171108/RAW-DATA/SM-GE64T/SM-GE64T_E1-50_ATCTCAGG-TATCCTCT_R1.fastq.gz	1375952	55.64750805	0.081616219	0	7.269999999999999e-05	0.002588026	0.006543106	92.70723107	0.998851341	0.9451883940000001	1.273457496	0.801431462	1.235053551	1.027152587	0.33212797899999996	1.069273651	0.949548387	0.692687653	No	MOp	B	12	Nuclei	exc	5625	4723	4314	3918	3367	3040	2643	2179	1529	4293	4085	3825	3458	2962	10/9/2017	10/17/2017	56.4	1608207A	1605020A	NXT20196447	NXT20099911	0	0.0	Standard	150_30	0	HistoricalData	Broad	index192			11.52242229	24.72331884	0.37252128100000004	85.2606777	40	0.7716211082141731	111	40	0.7716211082141731	111	L6 CT Grp_3	50	0.900992475436846	43	111	50	0.900992475436846	L6 CT Grp_1	Glutamatergic	MOp	10561
SM-GE64T_S188_E1-50	37	442	L6 CT	L6 CT	Glutamatergic	#197A6E	1288	649901506	SM-GE64T-S188	R8S4-171108	RSC-128	SM-GE64T	R8S4-17110806	3.9490651189999997	3.84	376	8	N715	S506	ATCTCAGG-ACTGCATA	Mouse	F2S4_171017_051	F2S4_171017_051_D01		Gad2-IRES-Cre;Ai14-351985.08.01.421	649540625	1		351985	M		Nuclei	Gad2-IRES-Cre/wt;Ai14(RCL-tdT)/wt	SATB2-neg, NeuN-pos	Gad2	Ai14			MOp_L6a			8	9	A8S4_171019_08	A8S4_171019_08_D12	2017-10-19	21x	0.6890000000000001	Pass	8.49103727	L8S4_171026_05	L8S4_171026_05_D12	10/26/2017	0.1	408	27.77152498	103.13252	5.729584442999999	Pass		124892815	1/0/1900	1482313	False		/allen/programs/celltypes/production/mousecelltypes/prod126/Single_Cell_Analysis_Run_649901506/	ar_649901506.genes.results	ar_649901506.aligned_transcriptome.sorted.bam	/allen/programs/celltypes/production/mousecelltypes/prod124/rseq_tube_set_R8S4-171108/RSC-128_R8S4-171108/RAW-DATA/SM-GE64T/SM-GE64T_E1-50_ATCTCAGG-ACTGCATA_R1.fastq.gz	1435223	30.45645172	0.028357962	0	0.0	0.002457458	0.005967714	94.33885884	1.001867765	0.959601688	1.273648257	0.804011943	1.230278454	1.034408084	0.268471688	1.055289962	0.941946779	0.7361610009999999	No	MOp	D	12	Nuclei	exc	5308	4517	3550	3293	2906	2635	2239	1746	1159	4165	3939	3655	3278	2718	10/9/2017	10/17/2017	56.4	1608207A	1605020A	NXT20196447	NXT20099911	0	0.0	Standard	150_30	0	HistoricalData	Broad	index192			5.673682766000001	51.80832526	6.376737007999999	88.56693349999999	38	0.7581127477690659	111	38	0.7581127477690659	111	L6 CT Grp_1	31	0.7936636668558399	22	94	31	0.7936636668558399	L2/3 IT S100a3	Glutamatergic	MOp	11575
SM-GE64T_S191_E1-50	37	444	L6 CT	L6 CT	Glutamatergic	#197A6E	1288	649901500	SM-GE64T-S191	R8S4-171108	RSC-128	SM-GE64T	R8S4-17110806	3.9490651189999997	3.84	376	8	N715	S510	ATCTCAGG-CGTCTAAT	Mouse	F2S4_171017_051	F2S4_171017_051_G01		Gad2-IRES-Cre;Ai14-351985.08.01.424	649540658	1		351985	M		Nuclei	Gad2-IRES-Cre/wt;Ai14(RCL-tdT)/wt	SATB2-neg, NeuN-pos	Gad2	Ai14			MOp_L6a			8	9	A8S4_171019_08	A8S4_171019_08_G12	2017-10-19	21x	0.677	Pass	7.882707738	L8S4_171026_05	L8S4_171026_05_G12	10/26/2017	0.1	388	44.19402455	172.57897739999999	9.587720969	Pass		124892815	1/0/1900	1455287	False		/allen/programs/celltypes/production/mousecelltypes/prod125/Single_Cell_Analysis_Run_649901500/	ar_649901500.genes.results	ar_649901500.aligned_transcriptome.sorted.bam	/allen/programs/celltypes/production/mousecelltypes/prod124/rseq_tube_set_R8S4-171108/RSC-128_R8S4-171108/RAW-DATA/SM-GE64T/SM-GE64T_E1-50_ATCTCAGG-CGTCTAAT_R1.fastq.gz	1407150	42.77589454	0.089542693	0	0.0	0.002374303	0.0034779520000000003	94.43286075	1.005913952	0.9544821490000001	1.274789791	0.7959181040000001	1.23075276	1.031573893	0.296776592	1.0555552320000001	0.9484748479999999	0.7176404129999999	No	MOp	G	12	Nuclei	exc	5581	4769	3976	3693	3253	2922	2494	1980	1361	4420	4179	3925	3510	2943	10/9/2017	10/17/2017	56.4	1608207A	1605020A	NXT20196447	NXT20099911	0	0.0	Standard	150_30	0	HistoricalData	Broad	index192			8.284262516	39.49713961	3.8519174030000003	88.00014213	40	0.765771205459836	111	40	0.765771205459836	111	L6 CT Grp_3	52	0.9333012134283741	45	112	52	0.9333012134283741	L6 CT Nxph2_1	Glutamatergic	MOp	10602
SM-GE64U_S099_E1-50	37	447	L6 CT	L6 CT	Glutamatergic	#197A6E	1288	649902068	SM-GE64U-S099	R8S4-171108	RSC-128	SM-GE64U	R8S4-17110807	5.882352941000001	5.34	391	14	N701	S516	TAAGGCGA-CCTAGAGT	Mouse	F2S4_171017_052	F2S4_171017_052_C01		Gad2-IRES-Cre;Ai14-351985.08.01.428	649541717	1		351985	M		Nuclei	Gad2-IRES-Cre/wt;Ai14(RCL-tdT)/wt	SATB2-neg, NeuN-pos	Gad2	Ai14			MOp_L6a			8	9	A8S4_171020_06	A8S4_171020_06_C01	2017-10-20	21x	0.659	Pass	9.225908966	L8S4_171027_02	L8S4_171027_02_C01	10/27/2017	0.1	391	54.36253696	210.6585173	11.70325096	Pass		117034361	1/0/1900	1337860	False		/allen/programs/celltypes/production/mousecelltypes/prod126/Single_Cell_Analysis_Run_649902068/	ar_649902068.genes.results	ar_649902068.aligned_transcriptome.sorted.bam	/allen/programs/celltypes/production/mousecelltypes/prod124/rseq_tube_set_R8S4-171108/RSC-128_R8S4-171108/RAW-DATA/SM-GE64U/SM-GE64U_E1-50_TAAGGCGA-CCTAGAGT_R1.fastq.gz	1300090	39.14652063	0.11476128599999999	0	0.0	0.002183695	0.004172019	94.24093717	0.998494708	0.957175648	1.2720115109999999	0.8066725809999999	1.236023262	1.028388667	0.285884602	1.059138775	0.945526045	0.7263886390000001	No	MOp	C	1	Nuclei	exc	5826	4978	4166	3877	3377	3032	2555	1996	1320	4603	4368	4038	3626	2940	10/9/2017	10/17/2017	28.2	1608207A	1605020A	NXT20196447	NXT20180332	0	0.0	Standard	150_30	0	HistoricalData	Broad	index192			8.085978662999999	43.54152405	3.3802789260000004	88.29057988	38	0.7920677362034599	111	38	0.7920677362034599	111	L6 CT Grp_1	31	0.936067366844191	22	94	31	0.936067366844191	L2/3 IT S100a3	Glutamatergic	MOp	11575
SM-GE64U_S100_E1-50	37	448	L6 CT	L6 CT	Glutamatergic	#197A6E	1288	649902066	SM-GE64U-S100	R8S4-171108	RSC-128	SM-GE64U	R8S4-17110807	5.882352941000001	5.34	391	14	N701	S517	TAAGGCGA-GCGTAAGA	Mouse	F2S4_171017_052	F2S4_171017_052_D01		Gad2-IRES-Cre;Ai14-351985.08.01.429	649541728	1		351985	M		Nuclei	Gad2-IRES-Cre/wt;Ai14(RCL-tdT)/wt	SATB2-neg, NeuN-pos	Gad2	Ai14			MOp_L6a			8	9	A8S4_171020_06	A8S4_171020_06_D01	2017-10-20	21x	0.7070000000000001	Pass	8.318409986	L8S4_171027_02	L8S4_171027_02_D01	10/27/2017	0.1	386	41.5121632	162.946158	9.052564331000001	Pass		117034361	1/0/1900	1372003	False		/allen/programs/celltypes/production/mousecelltypes/prod126/Single_Cell_Analysis_Run_649902066/	ar_649902066.genes.results	ar_649902066.aligned_transcriptome.sorted.bam	/allen/programs/celltypes/production/mousecelltypes/prod124/rseq_tube_set_R8S4-171108/RSC-128_R8S4-171108/RAW-DATA/SM-GE64U/SM-GE64U_E1-50_TAAGGCGA-GCGTAAGA_R1.fastq.gz	1331405	32.90125845	0.058584727999999996	0	0.0	0.002459807	0.0032154	94.05184748	0.9988123879999999	0.9626308179999999	1.258136477	0.814510761	1.247118498	1.032719476	0.270013385	1.053311984	0.94899969	0.728571099	No	MOp	D	1	Nuclei	exc	5388	4561	3672	3463	3090	2806	2426	1897	1319	4216	4011	3704	3327	2700	10/9/2017	10/17/2017	56.4	1608207A	1605020A	NXT20196447	NXT20180332	0	0.0	Standard	150_30	0	HistoricalData	Broad	index192			6.759475892	50.95143852	3.4564524580000002	89.62411888	41	0.782594855897656	112	41	0.782594855897656	112	L6 CT Nxph2	53	0.811319844774957	46	112	53	0.811319844774957	L6 CT Nxph2_2	Glutamatergic	MOp	9746
SM-GE64U_S102_E1-50	37	450	L6 CT	L6 CT	Glutamatergic	#197A6E	1288	649902062	SM-GE64U-S102	R8S4-171108	RSC-128	SM-GE64U	R8S4-17110807	5.882352941000001	5.34	391	14	N701	S520	TAAGGCGA-AAGGCTAT	Mouse	F2S4_171017_052	F2S4_171017_052_F01		Gad2-IRES-Cre;Ai14-351985.08.01.431	649541750	1		351985	M		Nuclei	Gad2-IRES-Cre/wt;Ai14(RCL-tdT)/wt	SATB2-neg, NeuN-pos	Gad2	Ai14			MOp_L6a			8	9	A8S4_171020_06	A8S4_171020_06_F01	2017-10-20	21x	0.6579999999999999	Pass	8.858893867	L8S4_171027_02	L8S4_171027_02_F01	10/27/2017	0.1	364	51.32762957	213.65147180000002	11.86952621	Pass		117034361	1/0/1900	1519668	False		/allen/programs/celltypes/production/mousecelltypes/prod126/Single_Cell_Analysis_Run_649902062/	ar_649902062.genes.results	ar_649902062.aligned_transcriptome.sorted.bam	/allen/programs/celltypes/production/mousecelltypes/prod124/rseq_tube_set_R8S4-171108/RSC-128_R8S4-171108/RAW-DATA/SM-GE64U/SM-GE64U_E1-50_TAAGGCGA-AAGGCTAT_R1.fastq.gz	1478558	37.16729408	0.07547894599999999	0	0.0	0.002958288	0.0037151059999999997	93.6726865	0.99914361	0.956131373	1.262089387	0.8125262659999999	1.239333756	1.035649175	0.286394192	1.0600169959999999	0.94229487	0.723025465	No	MOp	F	1	Nuclei	exc	5531	4740	3921	3650	3231	2948	2540	1969	1317	4357	4153	3870	3435	2841	10/9/2017	10/17/2017	56.4	1608207A	1605020A	NXT20196447	NXT20180332	0	0.0	Standard	150_30	0	HistoricalData	Broad	index192			7.331467551	45.99122929	3.037906123	88.95674028	41	0.774028293922119	112	41	0.774028293922119	112	L6 CT Nxph2	56	0.816767503339494	51	116	56	0.816767503339494	L6b F2r_2	Glutamatergic	MOp	10640
SM-GE64U_S103_E1-50	37	451	L6 CT	L6 CT	Glutamatergic	#197A6E	1288	649902060	SM-GE64U-S103	R8S4-171108	RSC-128	SM-GE64U	R8S4-17110807	5.882352941000001	5.34	391	14	N701	S521	TAAGGCGA-GAGCCTTA	Mouse	F2S4_171017_052	F2S4_171017_052_G01		Gad2-IRES-Cre;Ai14-351985.08.01.432	649541761	1		351985	M		Nuclei	Gad2-IRES-Cre/wt;Ai14(RCL-tdT)/wt	SATB2-neg, NeuN-pos	Gad2	Ai14			MOp_L6a			8	9	A8S4_171020_06	A8S4_171020_06_G01	2017-10-20	21x	0.61	Pass	6.16454536	L8S4_171027_02	L8S4_171027_02_G01	10/27/2017	0.1	359	59.15117012	249.6461978	13.86923321	Pass		117034361	1/0/1900	1414978	False		/allen/programs/celltypes/production/mousecelltypes/prod126/Single_Cell_Analysis_Run_649902060/	ar_649902060.genes.results	ar_649902060.aligned_transcriptome.sorted.bam	/allen/programs/celltypes/production/mousecelltypes/prod124/rseq_tube_set_R8S4-171108/RSC-128_R8S4-171108/RAW-DATA/SM-GE64U/SM-GE64U_E1-50_TAAGGCGA-GAGCCTTA_R1.fastq.gz	1381256	35.90673995	0.054949988	0	0.003547496	0.003295551	0.01473876	93.44227283	1.008032525	0.963474935	1.237404822	0.82412651	1.249341153	1.039296033	0.273079196	1.046438712	0.953708353	0.731171927	No	MOp	G	1	Nuclei	exc	4301	3587	2900	2696	2388	2202	1947	1632	1199	3266	3101	2909	2645	2262	10/9/2017	10/17/2017	14.1	1608207A	1605020A	NXT20196447	NXT20180332	0	0.0	Standard	150_30	0	HistoricalData	Broad	index192			8.309900554	47.15020242	0.733093109	88.52964259	41	0.7739415039820291	112	41	0.7739415039820291	112	L6 CT Nxph2	53	0.856479214385865	46	112	53	0.856479214385865	L6 CT Nxph2_2	Glutamatergic	MOp	9746
SM-GE64U_S105_E1-50	37	453	L6 CT	L6 CT	Glutamatergic	#197A6E	1288	649902056	SM-GE64U-S105	R8S4-171108	RSC-128	SM-GE64U	R8S4-17110807	5.882352941000001	5.34	391	14	N702	S513	CGTACTAG-TCGACTAG	Mouse	F2S4_171017_053	F2S4_171017_053_A01		Gad2-IRES-Cre;Ai14-351985.08.01.434	649541783	1		351985	M		Nuclei	Gad2-IRES-Cre/wt;Ai14(RCL-tdT)/wt	SATB2-neg, NeuN-pos	Gad2	Ai14			MOp_L6a			8	9	A8S4_171020_06	A8S4_171020_06_A02	2017-10-20	21x	0.631	Pass	8.368998222	L8S4_171027_02	L8S4_171027_02_A02	10/27/2017	0.1	362	48.154153	201.5492759	11.19718199	Pass		117034361	1/0/1900	1394908	False		/allen/programs/celltypes/production/mousecelltypes/prod126/Single_Cell_Analysis_Run_649902056/	ar_649902056.genes.results	ar_649902056.aligned_transcriptome.sorted.bam	/allen/programs/celltypes/production/mousecelltypes/prod124/rseq_tube_set_R8S4-171108/RSC-128_R8S4-171108/RAW-DATA/SM-GE64U/SM-GE64U_E1-50_CGTACTAG-TCGACTAG_R1.fastq.gz	1359284	55.39239776	0.09188661099999999	0	0.0	0.003245091	0.003948402	94.14301941	1.0002711979999999	0.943410063	1.2727258479999999	0.8002978409999999	1.2374701240000001	1.028400484	0.334056497	1.071122235	0.9501685190000001	0.68668623	No	MOp	A	2	Nuclei	exc	5593	4733	4186	3832	3307	2986	2584	2113	1483	4318	4097	3832	3473	2981	10/9/2017	10/17/2017	56.4	1608207A	1605020A	NXT20196447	NXT20180332	0	0.0	Standard	150_30	0	HistoricalData	Broad	index192			10.92464856	25.94947046	1.68066832	86.08804341	40	0.763353293299984	111	40	0.763353293299984	111	L6 CT Grp_3	50	0.9342033708898879	43	111	50	0.9342033708898879	L6 CT Grp_1	Glutamatergic	MOp	10561
SM-GE64U_S106_E1-50	37	454	L6 CT	L6 CT	Glutamatergic	#197A6E	1288	649902054	SM-GE64U-S106	R8S4-171108	RSC-128	SM-GE64U	R8S4-17110807	5.882352941000001	5.34	391	14	N702	S515	CGTACTAG-TTCTAGCT	Mouse	F2S4_171017_053	F2S4_171017_053_B01		Gad2-IRES-Cre;Ai14-351985.08.01.435	649541794	1		351985	M		Nuclei	Gad2-IRES-Cre/wt;Ai14(RCL-tdT)/wt	SATB2-neg, NeuN-pos	Gad2	Ai14			MOp_L6a			8	9	A8S4_171020_06	A8S4_171020_06_B02	2017-10-20	21x	0.6409999999999999	Pass	8.360437763	L8S4_171027_02	L8S4_171027_02_B02	10/27/2017	0.1	354	35.19142793	150.6224445	8.367913582	Pass		117034361	1/0/1900	1482808	False		/allen/programs/celltypes/production/mousecelltypes/prod126/Single_Cell_Analysis_Run_649902054/	ar_649902054.genes.results	ar_649902054.aligned_transcriptome.sorted.bam	/allen/programs/celltypes/production/mousecelltypes/prod124/rseq_tube_set_R8S4-171108/RSC-128_R8S4-171108/RAW-DATA/SM-GE64U/SM-GE64U_E1-50_CGTACTAG-TTCTAGCT_R1.fastq.gz	1439712	37.58925396	0.119746171	0	0.0	0.003293714	0.003389567	93.48161299	1.0008610759999998	0.959215138	1.2723115440000001	0.800726253	1.228764019	1.027060127	0.293748846	1.063547203	0.9429447540000001	0.724865385	No	MOp	B	2	Nuclei	exc	5382	4410	3497	3251	2853	2602	2256	1796	1280	3956	3735	3459	3129	2662	10/9/2017	10/17/2017	56.4	1608207A	1605020A	NXT20196447	NXT20180332	0	0.0	Standard	150_30	0	HistoricalData	Broad	index192			7.254089707	43.09764731	5.716695186	86.51021871	40	0.7809293164647559	111	40	0.7809293164647559	111	L6 CT Grp_3	52	0.8548077408317221	45	112	52	0.8548077408317221	L6 CT Nxph2_1	Glutamatergic	MOp	10602
SM-GE64U_S108_E1-50	37	456	L6 CT	L6 CT	Glutamatergic	#197A6E	1288	649902050	SM-GE64U-S108	R8S4-171108	RSC-128	SM-GE64U	R8S4-17110807	5.882352941000001	5.34	391	9	N702	S517	CGTACTAG-GCGTAAGA	Mouse	F2S4_171017_053	F2S4_171017_053_D01		Gad2-IRES-Cre;Ai14-351985.08.01.437	649541816	1		351985	M		Nuclei	Gad2-IRES-Cre/wt;Ai14(RCL-tdT)/wt	SATB2-neg, NeuN-pos	Gad2	Ai14			MOp_L6a			8	9	A8S4_171020_06	A8S4_171020_06_D02	2017-10-20	21x	0.542	Pass	4.123105807	L8S4_171027_02	L8S4_171027_02_D02	10/27/2017	0.1	331	19.53261143	89.41047068	4.967248371	Pass		117034361	1/0/1900	1003574	False		/allen/programs/celltypes/production/mousecelltypes/prod126/Single_Cell_Analysis_Run_649902050/	ar_649902050.genes.results	ar_649902050.aligned_transcriptome.sorted.bam	/allen/programs/celltypes/production/mousecelltypes/prod124/rseq_tube_set_R8S4-171108/RSC-128_R8S4-171108/RAW-DATA/SM-GE64U/SM-GE64U_E1-50_CGTACTAG-GCGTAAGA_R1.fastq.gz	962452	42.32855249	0.160735289	0	0.000207803	0.008337039000000001	0.014498385	88.91788889	1.0348543890000002	0.9836200390000001	1.1945714790000002	0.816779702	1.234552658	1.017967107	0.32876712	1.0213880690000001	0.992546266	0.73483418	No	MOp	D	2	Nuclei	exc	3095	3095	1984	1863	1658	1539	1379	1186	930	2369	2179	2026	1859	1654	10/9/2017	10/17/2017	14.1	1608207A	1605020A	NXT20196447	NXT20180332	0	0.0	Standard	150_30	0	HistoricalData	Broad	index192			8.828284424	33.64095041	2.5613006940000003	83.05193402	40	0.674055873961816	111	40	0.674055873961816	111	L6 CT Grp_3	53	0.7035077212753779	46	112	53	0.7035077212753779	L6 CT Nxph2_2	Glutamatergic	MOp	9746
SM-GE64U_S110_E1-50	37	457	L6 CT	L6 CT	Glutamatergic	#197A6E	1288	649902046	SM-GE64U-S110	R8S4-171108	RSC-128	SM-GE64U	R8S4-17110807	5.882352941000001	5.34	391	14	N702	S520	CGTACTAG-AAGGCTAT	Mouse	F2S4_171017_053	F2S4_171017_053_F01		Gad2-IRES-Cre;Ai14-351985.08.01.439	649541838	1		351985	M		Nuclei	Gad2-IRES-Cre/wt;Ai14(RCL-tdT)/wt	SATB2-neg, NeuN-pos	Gad2	Ai14			MOp_L6a			8	9	A8S4_171020_06	A8S4_171020_06_F02	2017-10-20	21x	0.6970000000000001	Pass	9.639607126	L8S4_171027_02	L8S4_171027_02_F02	10/27/2017	0.1	372	42.46039932	172.9406945	9.607816362000001	Pass		117034361	1/0/1900	1477418	False		/allen/programs/celltypes/production/mousecelltypes/prod126/Single_Cell_Analysis_Run_649902046/	ar_649902046.genes.results	ar_649902046.aligned_transcriptome.sorted.bam	/allen/programs/celltypes/production/mousecelltypes/prod124/rseq_tube_set_R8S4-171108/RSC-128_R8S4-171108/RAW-DATA/SM-GE64U/SM-GE64U_E1-50_CGTACTAG-AAGGCTAT_R1.fastq.gz	1434968	34.27888287	0.08223179900000001	0	0.006690045	0.002396569	0.002931773	94.74936026	1.001450709	0.9610306890000001	1.2648585209999998	0.810074251	1.239028457	1.033437227	0.26939394	1.055860502	0.940931526	0.732507832	No	MOp	F	2	Nuclei	exc	5510	4743	3867	3635	3214	2949	2574	1987	1287	4390	4159	3862	3457	2774	10/9/2017	10/17/2017	56.4	1608207A	1605020A	NXT20196447	NXT20180332	0	0.0	Standard	150_30	0	HistoricalData	Broad	index192			6.576104833	49.63873759	4.302996439	89.69140775	38	0.825876414990438	111	38	0.825876414990438	111	L6 CT Grp_1	31	0.8425401828008449	22	94	31	0.8425401828008449	L2/3 IT S100a3	Glutamatergic	MOp	11575
SM-GE64U_S112_E1-50	37	459	L6 CT	L6 CT	Glutamatergic	#197A6E	1288	649902042	SM-GE64U-S112	R8S4-171108	RSC-128	SM-GE64U	R8S4-17110807	5.882352941000001	5.34	391	14	N702	S522	CGTACTAG-TTATGCGA	Mouse	F2S4_171017_053	F2S4_171017_053_H01		Gad2-IRES-Cre;Ai14-351985.08.01.441	649541860	1		351985	M		Nuclei	Gad2-IRES-Cre/wt;Ai14(RCL-tdT)/wt	SATB2-neg, NeuN-pos	Gad2	Ai14			MOp_L6a			8	9	A8S4_171020_06	A8S4_171020_06_H02	2017-10-20	21x	0.662	Pass	7.725175565	L8S4_171027_02	L8S4_171027_02_H02	10/27/2017	0.1	337	54.28841035	244.0806148	13.56003416	Pass		117034361	1/0/1900	1475511	False		/allen/programs/celltypes/production/mousecelltypes/prod126/Single_Cell_Analysis_Run_649902042/	ar_649902042.genes.results	ar_649902042.aligned_transcriptome.sorted.bam	/allen/programs/celltypes/production/mousecelltypes/prod124/rseq_tube_set_R8S4-171108/RSC-128_R8S4-171108/RAW-DATA/SM-GE64U/SM-GE64U_E1-50_CGTACTAG-TTATGCGA_R1.fastq.gz	1435920	42.83755362	0.09178784300000001	0	0.0	0.002500836	0.0051527940000000005	94.06714859	1.004891853	0.950186089	1.281471339	0.791267213	1.228301592	1.0355042620000001	0.298921799	1.066692524	0.94002423	0.7119347290000001	No	MOp	H	2	Nuclei	exc	5580	4685	3851	3569	3140	2858	2436	1936	1324	4280	4057	3793	3431	2892	10/9/2017	10/17/2017	56.4	1608207A	1605020A	NXT20196447	NXT20180332	0	0.0	Standard	150_30	0	HistoricalData	Broad	index192			8.429369324	38.73823054	3.947398705	87.73009638	40	0.770479023279994	111	40	0.770479023279994	111	L6 CT Grp_3	31	0.865568656746772	22	94	31	0.865568656746772	L2/3 IT S100a3	Glutamatergic	MOp	11575
SM-GE64U_S113_E1-50	37	460	L6 CT	L6 CT	Glutamatergic	#197A6E	1288	649902040	SM-GE64U-S113	R8S4-171108	RSC-128	SM-GE64U	R8S4-17110807	5.882352941000001	5.34	391	14	N703	S513	AGGCAGAA-TCGACTAG	Mouse	F2S4_171017_054	F2S4_171017_054_A01		Gad2-IRES-Cre;Ai14-351985.08.01.442	649541871	1		351985	M		Nuclei	Gad2-IRES-Cre/wt;Ai14(RCL-tdT)/wt	SATB2-neg, NeuN-pos	Gad2	Ai14			MOp_L6a			8	9	A8S4_171020_06	A8S4_171020_06_A03	2017-10-20	21x	0.6729999999999999	Pass	7.719151263	L8S4_171027_02	L8S4_171027_02_A03	10/27/2017	0.1	366	42.80150998	177.1879035	9.843772418	Pass		117034361	1/0/1900	1441011	False		/allen/programs/celltypes/production/mousecelltypes/prod126/Single_Cell_Analysis_Run_649902040/	ar_649902040.genes.results	ar_649902040.aligned_transcriptome.sorted.bam	/allen/programs/celltypes/production/mousecelltypes/prod124/rseq_tube_set_R8S4-171108/RSC-128_R8S4-171108/RAW-DATA/SM-GE64U/SM-GE64U_E1-50_AGGCAGAA-TCGACTAG_R1.fastq.gz	1406353	43.70353674	0.082198424	0	0.0	0.00377999	0.008441693	93.08345771	1.008060677	0.9545105840000001	1.265235759	0.799402967	1.226739938	1.025788658	0.318374163	1.060686015	0.9567565370000001	0.7135641309999999	No	MOp	A	3	Nuclei	exc	5590	4693	4032	3746	3279	2977	2567	2031	1382	4288	4065	3809	3445	2900	10/9/2017	10/17/2017	56.4	1608207A	1605020A	NXT20196447	NXT20180332	0	0.0	Standard	150_30	0	HistoricalData	Broad	index192			8.942065043	36.59813717	3.358427687	85.80854167	38	0.80153197863307	111	38	0.80153197863307	111	L6 CT Grp_1	31	0.8697851224126529	22	94	31	0.8697851224126529	L2/3 IT S100a3	Glutamatergic	MOp	11575
SM-GE64U_S114_E1-50	37	461	L6 CT	L6 CT	Glutamatergic	#197A6E	1288	649902038	SM-GE64U-S114	R8S4-171108	RSC-128	SM-GE64U	R8S4-17110807	5.882352941000001	5.34	391	14	N703	S515	AGGCAGAA-TTCTAGCT	Mouse	F2S4_171017_054	F2S4_171017_054_B01		Gad2-IRES-Cre;Ai14-351985.08.01.443	649541882	1		351985	M		Nuclei	Gad2-IRES-Cre/wt;Ai14(RCL-tdT)/wt	SATB2-neg, NeuN-pos	Gad2	Ai14			MOp_L6a			8	9	A8S4_171020_06	A8S4_171020_06_B03	2017-10-20	21x	0.684	Pass	8.706474015	L8S4_171027_02	L8S4_171027_02_B03	10/27/2017	0.1	357	36.47689599	154.8123928	8.600688489	Pass		117034361	1/0/1900	1480665	False		/allen/programs/celltypes/production/mousecelltypes/prod126/Single_Cell_Analysis_Run_649902038/	ar_649902038.genes.results	ar_649902038.aligned_transcriptome.sorted.bam	/allen/programs/celltypes/production/mousecelltypes/prod124/rseq_tube_set_R8S4-171108/RSC-128_R8S4-171108/RAW-DATA/SM-GE64U/SM-GE64U_E1-50_AGGCAGAA-TTCTAGCT_R1.fastq.gz	1443440	37.62407859	0.092348833	0	0.010253284	0.003205537	0.006452640999999999	93.55491049	1.005584097	0.953801117	1.268913634	0.802468583	1.228327363	1.031642163	0.297895083	1.058679827	0.953193435	0.7229714140000001	No	MOp	B	3	Nuclei	exc	5554	4598	3730	3504	3066	2825	2442	1954	1369	4195	3980	3757	3411	2870	10/9/2017	10/17/2017	14.1	1608207A	1605020A	NXT20196447	NXT20180332	0	0.0	Standard	150_30	0	HistoricalData	Broad	index192			7.527503741	43.11117885	5.059718733	87.17833786	38	0.7992724790427551	111	38	0.7992724790427551	111	L6 CT Grp_1	30	0.8711468431906401	21	93	30	0.8711468431906401	L2/3 IT Sla	Glutamatergic	MOp	11502
SM-GE64U_S115_E1-50	37	462	L6 CT	L6 CT	Glutamatergic	#197A6E	1288	649902036	SM-GE64U-S115	R8S4-171108	RSC-128	SM-GE64U	R8S4-17110807	5.882352941000001	5.34	391	14	N703	S516	AGGCAGAA-CCTAGAGT	Mouse	F2S4_171017_054	F2S4_171017_054_C01		Gad2-IRES-Cre;Ai14-351985.08.01.444	649541893	1		351985	M		Nuclei	Gad2-IRES-Cre/wt;Ai14(RCL-tdT)/wt	SATB2-neg, NeuN-pos	Gad2	Ai14			MOp_L6a			8	9	A8S4_171020_06	A8S4_171020_06_C03	2017-10-20	21x	0.6679999999999999	Pass	8.447594612	L8S4_171027_02	L8S4_171027_02_C03	10/27/2017	0.1	359	38.81437969	163.81522619999998	9.100845898	Pass		117034361	1/0/1900	1357828	False		/allen/programs/celltypes/production/mousecelltypes/prod126/Single_Cell_Analysis_Run_649902036/	ar_649902036.genes.results	ar_649902036.aligned_transcriptome.sorted.bam	/allen/programs/celltypes/production/mousecelltypes/prod124/rseq_tube_set_R8S4-171108/RSC-128_R8S4-171108/RAW-DATA/SM-GE64U/SM-GE64U_E1-50_AGGCAGAA-CCTAGAGT_R1.fastq.gz	1321971	35.4833805	0.076476715	0	7.56e-05	0.0030878140000000004	0.008256611	93.60031347	1.0043754809999998	0.9557874340000001	1.274740258	0.798815928	1.2250260290000001	1.0282504829999999	0.2945263	1.06316705	0.9453195459999999	0.725929466	No	MOp	C	3	Nuclei	exc	5376	4467	3575	3349	2944	2676	2316	1857	1257	4057	3851	3576	3270	2716	10/9/2017	10/17/2017	28.2	1608207A	1605020A	NXT20196447	NXT20180332	0	0.0	Standard	150_30	0	HistoricalData	Broad	index192			7.083135712000001	45.18472796	5.5518994820000005	86.81945368	40	0.7345116905341791	111	40	0.7345116905341791	111	L6 CT Grp_3	53	0.7327905269593	46	112	53	0.7327905269593	L6 CT Nxph2_2	Glutamatergic	MOp	9746
SM-GE64U_S117_E1-50	37	464	L6 CT	L6 CT	Glutamatergic	#197A6E	1288	649902032	SM-GE64U-S117	R8S4-171108	RSC-128	SM-GE64U	R8S4-17110807	5.882352941000001	5.34	391	14	N703	S518	AGGCAGAA-CTATTAAG	Mouse	F2S4_171017_054	F2S4_171017_054_E01		Gad2-IRES-Cre;Ai14-351985.08.01.446	649541915	1		351985	M		Nuclei	Gad2-IRES-Cre/wt;Ai14(RCL-tdT)/wt	SATB2-neg, NeuN-pos	Gad2	Ai14			MOp_L6a			8	9	A8S4_171020_06	A8S4_171020_06_E03	2017-10-20	21x	0.6509999999999999	Pass	7.463840665	L8S4_171027_02	L8S4_171027_02_E03	10/27/2017	0.1	349	42.8220341	185.9079365	10.328218699999999	Pass		117034361	1/0/1900	1442318	False		/allen/programs/celltypes/production/mousecelltypes/prod126/Single_Cell_Analysis_Run_649902032/	ar_649902032.genes.results	ar_649902032.aligned_transcriptome.sorted.bam	/allen/programs/celltypes/production/mousecelltypes/prod124/rseq_tube_set_R8S4-171108/RSC-128_R8S4-171108/RAW-DATA/SM-GE64U/SM-GE64U_E1-50_AGGCAGAA-CTATTAAG_R1.fastq.gz	1407600	44.91894004	0.09711565800000001	0	7.099999999999999e-05	0.003469025	0.006776783000000001	92.86047172	1.006946539	0.9509267379999999	1.279263091	0.7907085970000001	1.218819438	1.024764674	0.322557655	1.066073388	0.95076154	0.713059406	No	MOp	E	3	Nuclei	exc	5248	4264	3545	3264	2861	2610	2248	1824	1295	3852	3662	3422	3097	2684	10/9/2017	10/17/2017	56.4	1608207A	1605020A	NXT20196447	NXT20180332	0	0.0	Standard	150_30	0	HistoricalData	Broad	index192			8.413682864	34.06081273	5.31416529	85.12503552	40	0.781112350352325	111	40	0.781112350352325	111	L6 CT Grp_3	52	0.916092732232586	45	112	52	0.916092732232586	L6 CT Nxph2_1	Glutamatergic	MOp	10602
SM-GE64U_S177_E1-50	37	511	L6 CT	L6 CT	Glutamatergic	#197A6E	1288	649901912	SM-GE64U-S177	R8S4-171108	RSC-128	SM-GE64U	R8S4-17110807	5.882352941000001	5.34	391	14	N714	S513	GCTCATGA-TCGACTAG	Mouse	F2S4_171019_106	F2S4_171019_106_A01		Gad2-IRES-Cre;Ai14-351986.09.01.001	649542520	1		351986	M		Nuclei	Gad2-IRES-Cre/wt;Ai14(RCL-tdT)/wt	SATB2-pos, NeuN-pos	Gad2	Ai14			MOp_L6b			9	12	A8S4_171020_06	A8S4_171020_06_A11	2017-10-20	21x	0.654	Pass	6.907158234	L8S4_171027_02	L8S4_171027_02_A11	10/27/2017	0.1	380	57.80606852	230.48671659999997	12.80481759	Pass		117034361	1/0/1900	1435123	False		/allen/programs/celltypes/production/mousecelltypes/prod126/Single_Cell_Analysis_Run_649901912/	ar_649901912.genes.results	ar_649901912.aligned_transcriptome.sorted.bam	/allen/programs/celltypes/production/mousecelltypes/prod124/rseq_tube_set_R8S4-171108/RSC-128_R8S4-171108/RAW-DATA/SM-GE64U/SM-GE64U_E1-50_GCTCATGA-TCGACTAG_R1.fastq.gz	1402399	48.21694824	0.06852543400000001	0	7.13e-05	0.002718912	0.032998455	94.51325907	0.9976586120000001	0.943341378	1.2654021979999999	0.811887548	1.235718303	1.036309814	0.318476533	1.067096649	0.952583223	0.707157232	No	MOp	A	11	Nuclei	exc	5243	4411	3792	3501	3085	2830	2431	2002	1432	4038	3806	3567	3250	2782	10/13/2017	10/19/2017	28.2	1608207A	1605020A	NXT20196447	NXT20180332	0	0.0	Standard	150_30	0	HistoricalData	Broad	index192			9.793289927	32.95089343	0.37933235600000004	86.13875224	40	0.7644091190967042	111	40	0.7644091190967042	111	L6 CT Grp_3	55	0.9081834870638579	50	116	55	0.9081834870638579	L6b Rgs12	Glutamatergic	MOp	11090
SM-GE64U_S181_E1-50	37	515	L6 CT	L6 CT	Glutamatergic	#197A6E	1288	649901904	SM-GE64U-S181	R8S4-171108	RSC-128	SM-GE64U	R8S4-17110807	5.882352941000001	5.34	391	14	N714	S518	GCTCATGA-CTATTAAG	Mouse	F2S4_171019_106	F2S4_171019_106_E01		Gad2-IRES-Cre;Ai14-351986.09.01.005	649542564	1		351986	M		Nuclei	Gad2-IRES-Cre/wt;Ai14(RCL-tdT)/wt	SATB2-pos, NeuN-pos	Gad2	Ai14			MOp_L6b			9	12	A8S4_171020_06	A8S4_171020_06_E11	2017-10-20	21x	0.648	Pass	5.872150771	L8S4_171027_02	L8S4_171027_02_E11	10/27/2017	0.1	387	42.039231	164.58864219999998	9.143813458	Pass		117034361	1/0/1900	1342819	False		/allen/programs/celltypes/production/mousecelltypes/prod126/Single_Cell_Analysis_Run_649901904/	ar_649901904.genes.results	ar_649901904.aligned_transcriptome.sorted.bam	/allen/programs/celltypes/production/mousecelltypes/prod124/rseq_tube_set_R8S4-171108/RSC-128_R8S4-171108/RAW-DATA/SM-GE64U/SM-GE64U_E1-50_GCTCATGA-CTATTAAG_R1.fastq.gz	1309034	45.28736458	0.054696822	0	0.012757498999999999	0.003401745	0.011855306999999999	93.70574026	1.011336994	0.9501383409999999	1.272889004	0.7956079890000001	1.2166132840000001	1.027878907	0.316322269	1.061794435	0.952307975	0.7182494859999999	No	MOp	E	11	Nuclei	exc	4570	3726	3081	2840	2469	2287	2003	1664	1244	3384	3207	2997	2757	2382	10/13/2017	10/19/2017	56.4	1608207A	1605020A	NXT20196447	NXT20180332	0	0.0	Standard	150_30	0	HistoricalData	Broad	index192			8.842933033	35.72886571	2.98589372	86.27827849	40	0.7369486891967321	111	40	0.7369486891967321	111	L6 CT Grp_3	55	0.7378457622196558	50	116	55	0.7378457622196558	L6b Rgs12	Glutamatergic	MOp	11090
SM-GE64U_S184_E1-50	37	518	L6 CT	L6 CT	Glutamatergic	#197A6E	1288	649901898	SM-GE64U-S184	R8S4-171108	RSC-128	SM-GE64U	R8S4-17110807	5.882352941000001	5.34	391	14	N714	S522	GCTCATGA-TTATGCGA	Mouse	F2S4_171019_106	F2S4_171019_106_H01		Gad2-IRES-Cre;Ai14-351986.09.01.008	649542597	1		351986	M		Nuclei	Gad2-IRES-Cre/wt;Ai14(RCL-tdT)/wt	SATB2-pos, NeuN-pos	Gad2	Ai14			MOp_L6b			9	12	A8S4_171020_06	A8S4_171020_06_H11	2017-10-20	21x	0.628	Pass	6.527585257999999	L8S4_171027_02	L8S4_171027_02_H11	10/27/2017	0.1	370	54.79725986	224.3950035	12.46638909	Pass		117034361	1/0/1900	1309315	False		/allen/programs/celltypes/production/mousecelltypes/prod126/Single_Cell_Analysis_Run_649901898/	ar_649901898.genes.results	ar_649901898.aligned_transcriptome.sorted.bam	/allen/programs/celltypes/production/mousecelltypes/prod124/rseq_tube_set_R8S4-171108/RSC-128_R8S4-171108/RAW-DATA/SM-GE64U/SM-GE64U_E1-50_GCTCATGA-TTATGCGA_R1.fastq.gz	1272481	50.41733433	0.082123034	0	0.0	0.003240127	0.007287339	93.79613527	1.001794831	0.9546373140000001	1.275831382	0.794241217	1.227310737	1.020964433	0.327734737	1.068925831	0.946393351	0.706386491	No	MOp	H	11	Nuclei	exc	5649	4728	4116	3787	3246	2950	2563	2087	1509	4283	4054	3780	3426	2957	10/13/2017	10/19/2017	56.4	1608207A	1605020A	NXT20196447	NXT20180332	0	0.0	Standard	150_30	0	HistoricalData	Broad	index192			10.12447337	28.91296609	4.033516758	85.3791923	40	0.7570837207275541	111	40	0.7570837207275541	111	L6 CT Grp_3	55	0.8430388186604251	50	116	55	0.8430388186604251	L6b Rgs12	Glutamatergic	MOp	11090
SM-GE64U_S188_E1-50	37	521	L6 CT	L6 CT	Glutamatergic	#197A6E	1288	649901890	SM-GE64U-S188	R8S4-171108	RSC-128	SM-GE64U	R8S4-17110807	5.882352941000001	5.34	391	14	N715	S517	ATCTCAGG-GCGTAAGA	Mouse	F2S4_171019_107	F2S4_171019_107_D01		Gad2-IRES-Cre;Ai14-351986.09.01.012	649542641	1		351986	M		Nuclei	Gad2-IRES-Cre/wt;Ai14(RCL-tdT)/wt	SATB2-neg, NeuN-pos	Gad2	Ai14			MOp_L6b			9	12	A8S4_171020_06	A8S4_171020_06_D12	2017-10-20	21x	0.633	Pass	7.215813252	L8S4_171027_02	L8S4_171027_02_D12	10/27/2017	0.1	392	43.85296127	169.4996957	9.416649761	Pass		117034361	1/0/1900	1320488	False		/allen/programs/celltypes/production/mousecelltypes/prod126/Single_Cell_Analysis_Run_649901890/	ar_649901890.genes.results	ar_649901890.aligned_transcriptome.sorted.bam	/allen/programs/celltypes/production/mousecelltypes/prod124/rseq_tube_set_R8S4-171108/RSC-128_R8S4-171108/RAW-DATA/SM-GE64U/SM-GE64U_E1-50_ATCTCAGG-GCGTAAGA_R1.fastq.gz	1279911	49.31827291	0.027970695	0	0.0	0.0031486559999999997	0.006194181	93.94332887	1.004559443	0.9508744109999999	1.277484909	0.7955067720000001	1.21974116	1.0227920879999999	0.325710787	1.067070385	0.954440315	0.7087660579999999	No	MOp	D	12	Nuclei	exc	5275	4368	3747	3456	3018	2738	2371	1891	1377	3984	3775	3578	3253	2748	10/13/2017	10/19/2017	28.2	1608207A	1605020A	NXT20196447	NXT20180332	0	0.0	Standard	150_30	0	HistoricalData	Broad	index192			9.247127339	31.80283629	3.356164956	85.95152319	40	0.7544099199283001	111	40	0.7544099199283001	111	L6 CT Grp_3	52	0.9067785423542399	45	112	52	0.9067785423542399	L6 CT Nxph2_1	Glutamatergic	MOp	10602
SM-GE64U_S192_E1-50	37	525	L6 CT	L6 CT	Glutamatergic	#197A6E	1288	649901882	SM-GE64U-S192	R8S4-171108	RSC-128	SM-GE64U	R8S4-17110807	5.882352941000001	5.34	391	14	N715	S522	ATCTCAGG-TTATGCGA	Mouse	F2S4_171019_107	F2S4_171019_107_H01		Gad2-IRES-Cre;Ai14-351986.09.01.016	649542685	1		351986	M		Nuclei	Gad2-IRES-Cre/wt;Ai14(RCL-tdT)/wt	SATB2-neg, NeuN-pos	Gad2	Ai14			MOp_L6b			9	12	A8S4_171020_06	A8S4_171020_06_H12	2017-10-20	21x	0.591	Pass	6.743910118	L8S4_171027_02	L8S4_171027_02_H12	10/27/2017	0.1	380	58.04890533	231.45496540000002	12.85860919	Pass		117034361	1/0/1900	1493728	False		/allen/programs/celltypes/production/mousecelltypes/prod126/Single_Cell_Analysis_Run_649901882/	ar_649901882.genes.results	ar_649901882.aligned_transcriptome.sorted.bam	/allen/programs/celltypes/production/mousecelltypes/prod124/rseq_tube_set_R8S4-171108/RSC-128_R8S4-171108/RAW-DATA/SM-GE64U/SM-GE64U_E1-50_ATCTCAGG-TTATGCGA_R1.fastq.gz	1455437	50.14686311	0.07111266200000001	0	0.0	0.0035240270000000003	0.009795683000000001	91.79991989	0.998383212	0.9479264940000001	1.268545284	0.8057850059999999	1.229493042	1.029156347	0.332697005	1.07233843	0.944199585	0.70165334	No	MOp	H	12	Nuclei	exc	5209	4227	3728	3386	2927	2677	2359	1960	1431	3820	3620	3407	3135	2699	10/13/2017	10/19/2017	14.1	1608207A	1605020A	NXT20196447	NXT20180332	0	0.0	Standard	150_30	0	HistoricalData	Broad	index192			10.58671725	29.11077566	1.156144021	84.33041073	40	0.739539559996787	111	40	0.739539559996787	111	L6 CT Grp_3	51	0.863036375202333	44	111	51	0.863036375202333	L6 CT Grp_2	Glutamatergic	MOp	10930
SM-GE64V_S002_E1-50	37	527	L6 CT	L6 CT	Glutamatergic	#197A6E	1288	649902646	SM-GE64V-S002	R8S4-171108	RSC-128	SM-GE64V	R8S4-17110808	6.26918536	5.56	385	12	N716	S515	ACTCGCTA-TTCTAGCT	Mouse	F2S4_171017_063	F2S4_171017_063_B01		Gad2-IRES-Cre;Ai14-351985.08.01.451	649542712	1		351985	M		Nuclei	Gad2-IRES-Cre/wt;Ai14(RCL-tdT)/wt	SATB2-neg, NeuN-pos	Gad2	Ai14			MOp_L6b			8	9	A8S4_171020_07	A8S4_171020_07_B01	2017-10-20	21x	0.6990000000000001	Pass	9.66212833	L8S4_171027_03	L8S4_171027_03_B01	10/27/2017	0.1	392	59.91796763	231.5938761	12.86632645	Pass		122864640	1/0/1900	1226856	False		/allen/programs/celltypes/production/mousecelltypes/prod126/Single_Cell_Analysis_Run_649902646/	ar_649902646.genes.results	ar_649902646.aligned_transcriptome.sorted.bam	/allen/programs/celltypes/production/mousecelltypes/prod124/rseq_tube_set_R8S4-171108/RSC-128_R8S4-171108/RAW-DATA/SM-GE64V/SM-GE64V_E1-50_ACTCGCTA-TTCTAGCT_R1.fastq.gz	1191231	45.4763182	0.136161668	0	0.000167894	0.001982823	0.005084656	94.42635391	0.9998012009999999	0.9556572790000001	1.269364016	0.8030942409999999	1.241352133	1.030514668	0.299289805	1.061770616	0.9450953879999999	0.711308417	No	MOp	B	1	Nuclei	exc	6200	6200	4668	4352	3810	3433	2892	2187	1432	5040	4781	4445	3955	3188	10/9/2017	10/17/2017	56.4	1608207A	1605020A	NXT20196447	NXT20169704	0	0.0	Standard	150_30	0	HistoricalData	Broad	index192			9.101425332	37.45285339	2.13735246	88.48669989	40	0.7892359138016559	111	40	0.7892359138016559	111	L6 CT Grp_3	50	0.897209999490608	43	111	50	0.897209999490608	L6 CT Grp_1	Glutamatergic	MOp	10561
SM-GE64V_S010_E1-50	37	534	L6 CT	L6 CT	Glutamatergic	#197A6E	1288	649902630	SM-GE64V-S010	R8S4-171108	RSC-128	SM-GE64V	R8S4-17110808	6.26918536	5.56	385	12	N718	S515	GGAGCTAC-TTCTAGCT	Mouse	F2S4_171017_064	F2S4_171017_064_B01		Gad2-IRES-Cre;Ai14-351985.08.01.459	649542800	1		351985	M		Nuclei	Gad2-IRES-Cre/wt;Ai14(RCL-tdT)/wt	SATB2-neg, NeuN-pos	Gad2	Ai14			MOp_L6b			8	9	A8S4_171020_07	A8S4_171020_07_B02	2017-10-20	21x	0.6629999999999999	Pass	7.451520881	L8S4_171027_03	L8S4_171027_03_B02	10/27/2017	0.1	390	47.55204958	184.73989740000002	10.26332763	Pass		122864640	1/0/1900	1459743	False		/allen/programs/celltypes/production/mousecelltypes/prod126/Single_Cell_Analysis_Run_649902630/	ar_649902630.genes.results	ar_649902630.aligned_transcriptome.sorted.bam	/allen/programs/celltypes/production/mousecelltypes/prod124/rseq_tube_set_R8S4-171108/RSC-128_R8S4-171108/RAW-DATA/SM-GE64V/SM-GE64V_E1-50_GGAGCTAC-TTCTAGCT_R1.fastq.gz	1415601	49.8028046	0.10977669599999999	0	0.0	0.003092679	0.006147919	93.61366656	0.9998743929999999	0.9506528870000001	1.272246245	0.80035349	1.234571787	1.024181873	0.32575919600000003	1.0714205270000001	0.948567602	0.696974835	No	MOp	B	2	Nuclei	exc	5780	4677	3993	3638	3151	2818	2429	1948	1416	4198	3929	3703	3334	2808	10/9/2017	10/17/2017	56.4	1608207A	1605020A	NXT20196447	NXT20169704	0	0.0	Standard	150_30	0	HistoricalData	Broad	index192			10.39233513	30.66746915	2.34987064	86.38429897	41	0.7729278622268191	112	41	0.7729278622268191	112	L6 CT Nxph2	31	0.8058380692727241	22	94	31	0.8058380692727241	L2/3 IT S100a3	Glutamatergic	MOp	11575
SM-GE64V_S014_E1-50	37	538	L6 CT	L6 CT	Glutamatergic	#197A6E	1288	649902622	SM-GE64V-S014	R8S4-171108	RSC-128	SM-GE64V	R8S4-17110808	6.26918536	5.56	385	12	N718	S520	GGAGCTAC-AAGGCTAT	Mouse	F2S4_171017_064	F2S4_171017_064_F01		Gad2-IRES-Cre;Ai14-351985.08.01.463	649542844	1		351985	M		Nuclei	Gad2-IRES-Cre/wt;Ai14(RCL-tdT)/wt	SATB2-neg, NeuN-pos	Gad2	Ai14			MOp_L6b			8	9	A8S4_171020_07	A8S4_171020_07_F02	2017-10-20	21x	0.703	Pass	10.20123616	L8S4_171027_03	L8S4_171027_03_F02	10/27/2017	0.1	388	46.39887913	181.18900000000002	10.06605556	Pass		122864640	1/0/1900	1343133	False		/allen/programs/celltypes/production/mousecelltypes/prod126/Single_Cell_Analysis_Run_649902622/	ar_649902622.genes.results	ar_649902622.aligned_transcriptome.sorted.bam	/allen/programs/celltypes/production/mousecelltypes/prod124/rseq_tube_set_R8S4-171108/RSC-128_R8S4-171108/RAW-DATA/SM-GE64V/SM-GE64V_E1-50_GGAGCTAC-AAGGCTAT_R1.fastq.gz	1304361	51.64467506	0.080345855	0	0.000229998	0.00292557	0.003811062	94.00572388	0.994222501	0.957026838	1.260797881	0.810848462	1.25450896	1.0267126	0.304069575	1.064896981	0.9433074340000001	0.697140434	No	MOp	F	2	Nuclei	exc	6630	5725	5158	4809	4153	3706	3102	2355	1515	5259	5010	4651	4147	3307	10/9/2017	10/17/2017	56.4	1608207A	1605020A	NXT20196447	NXT20169704	0	0.0	Standard	150_30	0	HistoricalData	Broad	index192			10.94712277	31.27684744	-0.108977669	88.15902959	41	0.775160910308364	112	41	0.775160910308364	112	L6 CT Nxph2	52	0.90615991210099	45	112	52	0.90615991210099	L6 CT Nxph2_1	Glutamatergic	MOp	10602
SM-GE64V_S036_E1-50	37	556	L6 CT	L6 CT	Glutamatergic	#197A6E	1288	649902578	SM-GE64V-S036	R8S4-171108	RSC-128	SM-GE64V	R8S4-17110808	6.26918536	5.56	385	9	N721	S517	TACGCTGC-GCGTAAGA	Mouse	F2S4_171019_003	F2S4_171019_003_D01		Gad2-IRES-Cre;Ai14-351986.10.02.068	649543086	1		351986	M		Nuclei	Gad2-IRES-Cre/wt;Ai14(RCL-tdT)/wt	SATB2-pos, NeuN-pos	Gad2	Ai14			MOp_L5			9	12	A8S4_171020_07	A8S4_171020_07_D05	2017-10-20	21x	0.42	Fail	4.075962777	L8S4_171027_03	L8S4_171027_03_D05	10/27/2017	0.1	315	17.73342167	85.29784352	4.738769083999999	Fail		122864640	1/0/1900	920426	False		/allen/programs/celltypes/production/mousecelltypes/prod126/Single_Cell_Analysis_Run_649902578/	ar_649902578.genes.results	ar_649902578.aligned_transcriptome.sorted.bam	/allen/programs/celltypes/production/mousecelltypes/prod124/rseq_tube_set_R8S4-171108/RSC-128_R8S4-171108/RAW-DATA/SM-GE64V/SM-GE64V_E1-50_TACGCTGC-GCGTAAGA_R1.fastq.gz	866197	32.33744749	0.068575624	0	0.0	0.015295597	0.011129108	76.99414798	1.083199663	0.946155117	1.261111952	0.7066039540000001	1.148828812	1.011324315	0.48499462299999996	1.09306335	0.99491849	0.62889422	No	MOp	D	5	Nuclei	inh	5023	5023	2385	2154	1814	1616	1405	1136	840	3278	2936	2661	2361	2004	10/9/2017	10/19/2017	56.4	1608207A	1605020A	NXT20196447	NXT20169704	0	0.0	Standard	150_30	0	HistoricalData	Broad	index192			6.825583557000001	28.79287275	10.2583082	67.43350531	38	0.6968727471493199	111	38	0.6968727471493199	111	L6 CT Grp_1	55	0.660126027139673	50	116	55	0.660126027139673	L6b Rgs12	Glutamatergic	MOp	11090
SM-GE64V_S037_E1-50	37	557	L6 CT	L6 CT	Glutamatergic	#197A6E	1288	649902576	SM-GE64V-S037	R8S4-171108	RSC-128	SM-GE64V	R8S4-17110808	6.26918536	5.56	385	12	N721	S518	TACGCTGC-CTATTAAG	Mouse	F2S4_171019_003	F2S4_171019_003_E01		Gad2-IRES-Cre;Ai14-351986.10.02.069	649543097	1		351986	M		Nuclei	Gad2-IRES-Cre/wt;Ai14(RCL-tdT)/wt	SATB2-pos, NeuN-pos	Gad2	Ai14			MOp_L5			9	12	A8S4_171020_07	A8S4_171020_07_E05	2017-10-20	21x	0.75	Pass	10.2133908	L8S4_171027_03	L8S4_171027_03_E05	10/27/2017	0.1	433	61.47019689	215.096217	11.94978983	Pass		122864640	1/0/1900	1200645	False		/allen/programs/celltypes/production/mousecelltypes/prod126/Single_Cell_Analysis_Run_649902576/	ar_649902576.genes.results	ar_649902576.aligned_transcriptome.sorted.bam	/allen/programs/celltypes/production/mousecelltypes/prod124/rseq_tube_set_R8S4-171108/RSC-128_R8S4-171108/RAW-DATA/SM-GE64V/SM-GE64V_E1-50_TACGCTGC-CTATTAAG_R1.fastq.gz	1168242	60.47719565	0.140638669	0	0.000599191	0.001907139	0.001400395	95.11539561	0.998359618	0.9440405690000001	1.268321503	0.809808865	1.246394288	1.022342279	0.328312095	1.075176319	0.946824206	0.683539978	No	MOp	E	5	Nuclei	exc	6726	6726	5623	5160	4400	3931	3329	2525	1603	5563	5260	4857	4300	3472	10/9/2017	10/19/2017	56.4	1608207A	1605020A	NXT20196447	NXT20169704	0	0.0	Standard	150_30	0	HistoricalData	Broad	index192			12.45444009	22.78397798	-0.59458095	87.85739598	41	0.8187839992627659	112	41	0.8187839992627659	112	L6 CT Nxph2	52	0.9490958288795569	45	112	52	0.9490958288795569	L6 CT Nxph2_1	Glutamatergic	MOp	10602
SM-GE64V_S070_E1-50	37	588	L6 CT	L6 CT	Glutamatergic	#197A6E	1288	649902510	SM-GE64V-S070	R8S4-171108	RSC-128	SM-GE64V	R8S4-17110808	6.26918536	5.56	385	12	N726	S520	CCTAAGAC-AAGGCTAT	Mouse	F2S4_171019_108	F2S4_171019_108_F01		Gad2-IRES-Cre;Ai14-351986.09.01.022	649543460	1		351986	M		Nuclei	Gad2-IRES-Cre/wt;Ai14(RCL-tdT)/wt	SATB2-neg, NeuN-pos	Gad2	Ai14			MOp_L6b			9	12	A8S4_171020_07	A8S4_171020_07_F09	2017-10-20	21x	0.698	Pass	6.903873602000001	L8S4_171027_03	L8S4_171027_03_F09	10/27/2017	0.1	390	49.68030608	193.0081821	10.72267678	Pass		122864640	1/0/1900	1314344	False		/allen/programs/celltypes/production/mousecelltypes/prod126/Single_Cell_Analysis_Run_649902510/	ar_649902510.genes.results	ar_649902510.aligned_transcriptome.sorted.bam	/allen/programs/celltypes/production/mousecelltypes/prod124/rseq_tube_set_R8S4-171108/RSC-128_R8S4-171108/RAW-DATA/SM-GE64V/SM-GE64V_E1-50_CCTAAGAC-AAGGCTAT_R1.fastq.gz	1273626	47.23278262	0.12342712900000001	0	7.85e-05	0.002753556	0.009803506	93.91713109	0.997774343	0.9488191859999999	1.277464041	0.80280156	1.230445398	1.025910782	0.31564192399999996	1.071211092	0.9469884009999999	0.7051626320000001	No	MOp	F	9	Nuclei	exc	5387	4403	3671	3390	2982	2712	2346	1878	1376	3942	3764	3524	3234	2753	10/13/2017	10/19/2017	56.4	1608207A	1605020A	NXT20196447	NXT20169704	0	0.0	Standard	150_30	0	HistoricalData	Broad	index192			9.368998434	33.10171118	3.5986814610000004	86.28349296	40	0.769376416338285	111	40	0.769376416338285	111	L6 CT Grp_3	53	0.902369752025331	46	112	53	0.902369752025331	L6 CT Nxph2_2	Glutamatergic	MOp	9746
SM-GE64V_S072_E1-50	37	590	L6 CT	L6 CT	Glutamatergic	#197A6E	1288	649902506	SM-GE64V-S072	R8S4-171108	RSC-128	SM-GE64V	R8S4-17110808	6.26918536	5.56	385	12	N726	S522	CCTAAGAC-TTATGCGA	Mouse	F2S4_171019_108	F2S4_171019_108_H01		Gad2-IRES-Cre;Ai14-351986.09.01.024	649543482	1		351986	M		Nuclei	Gad2-IRES-Cre/wt;Ai14(RCL-tdT)/wt	SATB2-neg, NeuN-pos	Gad2	Ai14			MOp_L6b			9	12	A8S4_171020_07	A8S4_171020_07_H09	2017-10-20	21x	0.527	Fail	5.275506751	L8S4_171027_03	L8S4_171027_03_H09	10/27/2017	0.1	320	35.15273227	166.44286110000002	9.246825618999999	Fail		122864640	1/0/1900	1305432	False		/allen/programs/celltypes/production/mousecelltypes/prod126/Single_Cell_Analysis_Run_649902506/	ar_649902506.genes.results	ar_649902506.aligned_transcriptome.sorted.bam	/allen/programs/celltypes/production/mousecelltypes/prod124/rseq_tube_set_R8S4-171108/RSC-128_R8S4-171108/RAW-DATA/SM-GE64V/SM-GE64V_E1-50_CCTAAGAC-TTATGCGA_R1.fastq.gz	1254692	33.46630089	0.042321143	0	0.001434615	0.006992154	0.010950098	86.39618329	1.026887588	0.960201035	1.274199261	0.7526112640000001	1.2087925290000001	1.034019635	0.36818737799999995	1.067972591	0.9531707770000001	0.6857525459999999	No	MOp	H	9	Nuclei	exc	6226	6226	3437	3113	2712	2453	2123	1662	1058	4456	4132	3797	3386	2751	10/13/2017	10/19/2017	56.4	1608207A	1605020A	NXT20196447	NXT20169704	0	0.0	Standard	150_30	0	HistoricalData	Broad	index192			6.466766346	40.14451355	6.266818088	79.52549311	40	0.7408846314109879	111	40	0.7408846314109879	111	L6 CT Grp_3	55	0.773059152181472	50	116	55	0.773059152181472	L6b Rgs12	Glutamatergic	MOp	11090
SM-GE64V_S085_E1-50	37	595	L6 CT	L6 CT	Glutamatergic	#197A6E	1288	649902480	SM-GE64V-S085	R8S4-171108	RSC-128	SM-GE64V	R8S4-17110808	6.26918536	5.56	385	9	N728	S518	TGCAGCTA-CTATTAAG	Mouse	F2S4_171019_109	F2S4_171019_109_E01		Gad2-IRES-Cre;Ai14-351986.09.01.029	649543569	1		351986	M		Nuclei	Gad2-IRES-Cre/wt;Ai14(RCL-tdT)/wt	SATB2-neg, NeuN-pos	Gad2	Ai14			MOp_L6b			9	12	A8S4_171020_07	A8S4_171020_07_E11	2017-10-20	21x	0.409	Fail	2.6061163819999997	L8S4_171027_03	L8S4_171027_03_E11	10/27/2017	0.1	322	18.08315196	85.08917729	4.727176516	Fail		122864640	1/0/1900	934637	False		/allen/programs/celltypes/production/mousecelltypes/prod126/Single_Cell_Analysis_Run_649902480/	ar_649902480.genes.results	ar_649902480.aligned_transcriptome.sorted.bam	/allen/programs/celltypes/production/mousecelltypes/prod124/rseq_tube_set_R8S4-171108/RSC-128_R8S4-171108/RAW-DATA/SM-GE64V/SM-GE64V_E1-50_TGCAGCTA-CTATTAAG_R1.fastq.gz	886128	28.28090298	0.108562194	0	0.0	0.016160194	0.060674079000000006	83.14114891	1.055438508	0.9694212959999999	1.203049843	0.788289109	1.175306667	1.020851482	0.42350427799999996	1.025383572	1.0169827120000001	0.725530032	No	MOp	E	11	Nuclei	noclass	2545	2545	1012	920	800	729	662	571	474	1537	1395	1247	1148	1037	10/13/2017	10/19/2017	28.2	1608207A	1605020A	NXT20196447	NXT20169704	0	0.0	Standard	150_30	0	HistoricalData	Broad	index192			5.32519004	37.24416789	7.037814039	71.44250041	42	0.57816651365265	113	42	0.57816651365265	113	L6b Rprm	56	0.5454790264343611	51	116	56	0.5454790264343611	L6b F2r_2	Glutamatergic	MOp	10640
SM-GE64V_S086_E1-50	37	596	L6 CT	L6 CT	Glutamatergic	#197A6E	1288	649902478	SM-GE64V-S086	R8S4-171108	RSC-128	SM-GE64V	R8S4-17110808	6.26918536	5.56	385	12	N728	S520	TGCAGCTA-AAGGCTAT	Mouse	F2S4_171019_109	F2S4_171019_109_F01		Gad2-IRES-Cre;Ai14-351986.09.01.030	649543580	1		351986	M		Nuclei	Gad2-IRES-Cre/wt;Ai14(RCL-tdT)/wt	SATB2-neg, NeuN-pos	Gad2	Ai14			MOp_L6b			9	12	A8S4_171020_07	A8S4_171020_07_F11	2017-10-20	21x	0.701	Pass	7.872416165	L8S4_171027_03	L8S4_171027_03_F11	10/27/2017	0.1	372	65.95210678	268.6221358	14.92345199	Pass		122864640	1/0/1900	1351307	False		/allen/programs/celltypes/production/mousecelltypes/prod126/Single_Cell_Analysis_Run_649902478/	ar_649902478.genes.results	ar_649902478.aligned_transcriptome.sorted.bam	/allen/programs/celltypes/production/mousecelltypes/prod124/rseq_tube_set_R8S4-171108/RSC-128_R8S4-171108/RAW-DATA/SM-GE64V/SM-GE64V_E1-50_TGCAGCTA-AAGGCTAT_R1.fastq.gz	1308338	28.01546695	0.056789606	0	0.001834388	0.002261648	0.005678961	93.64919463	0.99380456	0.9642349490000001	1.269544021	0.8060851309999999	1.250677494	1.044792958	0.260292865	1.0511433479999999	0.9360082120000001	0.7294012809999999	No	MOp	F	11	Nuclei	exc	5811	4980	3512	3333	2968	2687	2327	1778	1145	4662	4470	4149	3679	2964	10/13/2017	10/19/2017	28.2	1608207A	1605020A	NXT20196447	NXT20169704	0	0.0	Standard	150_30	0	HistoricalData	Broad	index192			5.4628849729999995	54.54018763	5.6197931510000005	89.51570619	42	0.742177664234499	113	42	0.742177664234499	113	L6b Rprm	55	0.744545156802728	50	116	55	0.744545156802728	L6b Rgs12	Glutamatergic	MOp	11090
SM-GE64V_S090_E1-50	37	600	L6 CT	L6 CT	Glutamatergic	#197A6E	1288	649902470	SM-GE64V-S090	R8S4-171108	RSC-128	SM-GE64V	R8S4-17110808	6.26918536	5.56	385	12	N729	S515	TCGACGTC-TTCTAGCT	Mouse	F2S4_171019_110	F2S4_171019_110_B01		Gad2-IRES-Cre;Ai14-351986.09.01.034	649543624	1		351986	M		Nuclei	Gad2-IRES-Cre/wt;Ai14(RCL-tdT)/wt	SATB2-neg, NeuN-pos	Gad2	Ai14			MOp_L6b			9	12	A8S4_171020_07	A8S4_171020_07_B12	2017-10-20	21x	0.614	Pass	5.041812108999999	L8S4_171027_03	L8S4_171027_03_B12	10/27/2017	0.1	361	33.79330634	141.8337377	7.879652093	Pass		122864640	1/0/1900	1415201	False		/allen/programs/celltypes/production/mousecelltypes/prod126/Single_Cell_Analysis_Run_649902470/	ar_649902470.genes.results	ar_649902470.aligned_transcriptome.sorted.bam	/allen/programs/celltypes/production/mousecelltypes/prod124/rseq_tube_set_R8S4-171108/RSC-128_R8S4-171108/RAW-DATA/SM-GE64V/SM-GE64V_E1-50_TCGACGTC-TTCTAGCT_R1.fastq.gz	1370258	30.33852019	0.09801074	0	0.0	0.0037649840000000003	0.030859152	93.06269329999999	1.012683484	0.952627879	1.270158968	0.798308315	1.206148147	1.036210528	0.306241445	1.0538219340000001	0.957756614	0.741095215	No	MOp	B	12	Nuclei	exc	4028	3200	2326	2158	1902	1751	1555	1273	955	2869	2737	2562	2351	2051	10/13/2017	10/19/2017	14.1	1608207A	1605020A	NXT20196447	NXT20169704	0	0.0	Standard	150_30	0	HistoricalData	Broad	index192			5.921950465	47.50039774	6.875027857999999	84.49759096	40	0.704513851624583	111	40	0.704513851624583	111	L6 CT Grp_3	50	0.8062123607717221	43	111	50	0.8062123607717221	L6 CT Grp_1	Glutamatergic	MOp	10561
SM-GE64V_S091_E1-50	37	601	L6 CT	L6 CT	Glutamatergic	#197A6E	1288	649902468	SM-GE64V-S091	R8S4-171108	RSC-128	SM-GE64V	R8S4-17110808	6.26918536	5.56	385	12	N729	S516	TCGACGTC-CCTAGAGT	Mouse	F2S4_171019_110	F2S4_171019_110_C01		Gad2-IRES-Cre;Ai14-351986.09.01.035	649543635	1		351986	M		Nuclei	Gad2-IRES-Cre/wt;Ai14(RCL-tdT)/wt	SATB2-neg, NeuN-pos	Gad2	Ai14			MOp_L6b			9	12	A8S4_171020_07	A8S4_171020_07_C12	2017-10-20	21x	0.627	Pass	5.689801983	L8S4_171027_03	L8S4_171027_03_C12	10/27/2017	0.1	388	40.01161959	156.246562	8.680364554	Pass		122864640	1/0/1900	1288776	False		/allen/programs/celltypes/production/mousecelltypes/prod126/Single_Cell_Analysis_Run_649902468/	ar_649902468.genes.results	ar_649902468.aligned_transcriptome.sorted.bam	/allen/programs/celltypes/production/mousecelltypes/prod124/rseq_tube_set_R8S4-171108/RSC-128_R8S4-171108/RAW-DATA/SM-GE64V/SM-GE64V_E1-50_TCGACGTC-CCTAGAGT_R1.fastq.gz	1248458	54.06773796	0.09908222800000001	0	0.0	0.003376165	0.011388448999999998	93.95502292	0.996234785	0.949708509	1.258457091	0.80906667	1.2510589840000002	1.035402398	0.324174822	1.065989509	0.946709455	0.688946891	No	MOp	C	12	Nuclei	exc	4828	3906	3380	3089	2705	2500	2202	1873	1416	3505	3357	3156	2916	2555	10/13/2017	10/19/2017	56.4	1608207A	1605020A	NXT20196447	NXT20169704	0	0.0	Standard	150_30	0	HistoricalData	Broad	index192			10.1563689	27.94895783	0.846691731	87.29264421	40	0.7521155007536321	111	40	0.7521155007536321	111	L6 CT Grp_3	55	0.826420880199961	50	116	55	0.826420880199961	L6b Rgs12	Glutamatergic	MOp	11090
SM-GE64V_S092_E1-50	37	602	L6 CT	L6 CT	Glutamatergic	#197A6E	1288	649902466	SM-GE64V-S092	R8S4-171108	RSC-128	SM-GE64V	R8S4-17110808	6.26918536	5.56	385	12	N729	S517	TCGACGTC-GCGTAAGA	Mouse	F2S4_171019_110	F2S4_171019_110_D01		Gad2-IRES-Cre;Ai14-351986.09.01.036	649543646	1		351986	M		Nuclei	Gad2-IRES-Cre/wt;Ai14(RCL-tdT)/wt	SATB2-neg, NeuN-pos	Gad2	Ai14			MOp_L6b			9	12	A8S4_171020_07	A8S4_171020_07_D12	2017-10-20	21x	0.698	Pass	7.866564666	L8S4_171027_03	L8S4_171027_03_D12	10/27/2017	0.1	370	39.739726399999995	162.7343423	9.040796797	Pass		122864640	1/0/1900	1280756	False		/allen/programs/celltypes/production/mousecelltypes/prod126/Single_Cell_Analysis_Run_649902466/	ar_649902466.genes.results	ar_649902466.aligned_transcriptome.sorted.bam	/allen/programs/celltypes/production/mousecelltypes/prod124/rseq_tube_set_R8S4-171108/RSC-128_R8S4-171108/RAW-DATA/SM-GE64V/SM-GE64V_E1-50_TCGACGTC-GCGTAAGA_R1.fastq.gz	1238494	24.71533976	0.085103359	0	0.0	0.0028494279999999998	0.0071498130000000005	93.11413701	1.006006084	0.965620716	1.257190031	0.8078163490000001	1.243783754	1.035447767	0.261700418	1.0495953690000002	0.952037143	0.732629596	No	MOp	D	12	Nuclei	exc	4909	4110	2877	2710	2425	2222	1952	1596	1120	3740	3580	3361	2982	2463	10/13/2017	10/19/2017	56.4	1608207A	1605020A	NXT20196447	NXT20169704	0	0.0	Standard	150_30	0	HistoricalData	Broad	index192			4.924206334	57.73956111	5.537029512	89.20810274	42	0.7871900393336829	113	42	0.7871900393336829	113	L6b Rprm	55	0.75601416065349	50	116	55	0.75601416065349	L6b Rgs12	Glutamatergic	MOp	11090
SM-GE64V_S093_E1-50	37	603	L6 CT	L6 CT	Glutamatergic	#197A6E	1288	649902464	SM-GE64V-S093	R8S4-171108	RSC-128	SM-GE64V	R8S4-17110808	6.26918536	5.56	385	12	N729	S518	TCGACGTC-CTATTAAG	Mouse	F2S4_171019_110	F2S4_171019_110_E01		Gad2-IRES-Cre;Ai14-351986.09.01.037	649543657	1		351986	M		Nuclei	Gad2-IRES-Cre/wt;Ai14(RCL-tdT)/wt	SATB2-neg, NeuN-pos	Gad2	Ai14			MOp_L6b			9	12	A8S4_171020_07	A8S4_171020_07_E12	2017-10-20	21x	0.695	Pass	7.778207677999999	L8S4_171027_03	L8S4_171027_03_E12	10/27/2017	0.1	383	58.05079812	229.6494901	12.75830501	Pass		122864640	1/0/1900	1280635	False		/allen/programs/celltypes/production/mousecelltypes/prod126/Single_Cell_Analysis_Run_649902464/	ar_649902464.genes.results	ar_649902464.aligned_transcriptome.sorted.bam	/allen/programs/celltypes/production/mousecelltypes/prod124/rseq_tube_set_R8S4-171108/RSC-128_R8S4-171108/RAW-DATA/SM-GE64V/SM-GE64V_E1-50_TCGACGTC-CTATTAAG_R1.fastq.gz	1247427	49.72234848	0.125378078	0	8.02e-05	0.002498743	0.029911168999999998	93.96020769	1.0008121540000001	0.9442746040000001	1.267680682	0.81046791	1.232285902	1.033638982	0.321011984	1.064867102	0.951885276	0.707588185	No	MOp	E	12	Nuclei	exc	5384	4654	4161	3875	3370	3048	2616	2080	1409	4303	4109	3857	3506	2957	10/13/2017	10/19/2017	14.1	1608207A	1605020A	NXT20196447	NXT20169704	0	0.0	Standard	150_30	0	HistoricalData	Broad	index192			10.13045252	31.10186007	0.051726595	85.63883899	42	0.7936971203317149	113	42	0.7936971203317149	113	L6b Rprm	55	0.90362767282111	50	116	55	0.90362767282111	L6b Rgs12	Glutamatergic	MOp	11090
SM-GE64V_S094_E1-50	37	604	L6 CT	L6 CT	Glutamatergic	#197A6E	1288	649902462	SM-GE64V-S094	R8S4-171108	RSC-128	SM-GE64V	R8S4-17110808	6.26918536	5.56	385	12	N729	S520	TCGACGTC-AAGGCTAT	Mouse	F2S4_171019_110	F2S4_171019_110_F01		Gad2-IRES-Cre;Ai14-351986.09.01.038	649543668	1		351986	M		Nuclei	Gad2-IRES-Cre/wt;Ai14(RCL-tdT)/wt	SATB2-neg, NeuN-pos	Gad2	Ai14			MOp_L6b			9	12	A8S4_171020_07	A8S4_171020_07_F12	2017-10-20	21x	0.675	Pass	7.148212934	L8S4_171027_03	L8S4_171027_03_F12	10/27/2017	0.1	380	51.19787675	204.1382645	11.3410147	Pass		122864640	1/0/1900	1317305	False		/allen/programs/celltypes/production/mousecelltypes/prod126/Single_Cell_Analysis_Run_649902462/	ar_649902462.genes.results	ar_649902462.aligned_transcriptome.sorted.bam	/allen/programs/celltypes/production/mousecelltypes/prod124/rseq_tube_set_R8S4-171108/RSC-128_R8S4-171108/RAW-DATA/SM-GE64V/SM-GE64V_E1-50_TCGACGTC-AAGGCTAT_R1.fastq.gz	1277562	42.24483822	0.073655917	0	0.00039137	0.0033673509999999998	0.006406734	93.99457717	0.995931727	0.957411418	1.269246525	0.803413389	1.241559792	1.0330036059999999	0.29547351	1.060946406	0.9415168509999999	0.712793385	No	MOp	F	12	Nuclei	exc	5449	4617	3859	3599	3133	2839	2438	1949	1380	4203	3994	3740	3355	2847	10/13/2017	10/19/2017	56.4	1608207A	1605020A	NXT20196447	NXT20169704	0	0.0	Standard	150_30	0	HistoricalData	Broad	index192			8.582831987999999	39.98968348	2.919778818	88.1427281	40	0.752628641384601	111	40	0.752628641384601	111	L6 CT Grp_3	55	0.913160589968244	50	116	55	0.913160589968244	L6b Rgs12	Glutamatergic	MOp	11090
SM-GE64V_S095_E1-50	37	605	L6 CT	L6 CT	Glutamatergic	#197A6E	1288	649902460	SM-GE64V-S095	R8S4-171108	RSC-128	SM-GE64V	R8S4-17110808	6.26918536	5.56	385	12	N729	S521	TCGACGTC-GAGCCTTA	Mouse	F2S4_171019_110	F2S4_171019_110_G01		Gad2-IRES-Cre;Ai14-351986.09.01.039	649543679	1		351986	M		Nuclei	Gad2-IRES-Cre/wt;Ai14(RCL-tdT)/wt	SATB2-neg, NeuN-pos	Gad2	Ai14			MOp_L6b			9	12	A8S4_171020_07	A8S4_171020_07_G12	2017-10-20	21x	0.7170000000000001	Pass	9.207135999	L8S4_171027_03	L8S4_171027_03_G12	10/27/2017	0.1	374	62.01372734	251.2304624	13.95724791	Pass		122864640	1/0/1900	1369669	False		/allen/programs/celltypes/production/mousecelltypes/prod126/Single_Cell_Analysis_Run_649902460/	ar_649902460.genes.results	ar_649902460.aligned_transcriptome.sorted.bam	/allen/programs/celltypes/production/mousecelltypes/prod124/rseq_tube_set_R8S4-171108/RSC-128_R8S4-171108/RAW-DATA/SM-GE64V/SM-GE64V_E1-50_TCGACGTC-GAGCCTTA_R1.fastq.gz	1334257	44.12006083	0.08634018800000001	0	0.0	0.002542239	0.005404506	93.58624313	0.99580019	0.953472694	1.270618723	0.803822899	1.242808179	1.034138335	0.300762157	1.061745656	0.946519819	0.707217709	No	MOp	G	12	Nuclei	exc	6125	5287	4413	4087	3602	3230	2775	2164	1433	4835	4600	4292	3852	3137	10/13/2017	10/19/2017	56.4	1608207A	1605020A	NXT20196447	NXT20169704	0	0.0	Standard	150_30	0	HistoricalData	Broad	index192			8.906679898	38.08681536	2.198058334	88.05717339	40	0.7769118805745161	111	40	0.7769118805745161	111	L6 CT Grp_3	52	0.917931943993709	45	112	52	0.917931943993709	L6 CT Nxph2_1	Glutamatergic	MOp	10602
SM-GE64G_S010_E1-50	37	608	L6 CT	L6 CT	Glutamatergic	#197A6E	1288	650088514	SM-GE64G-S010	R8S4-171109	RSC-129	SM-GE64G	R8S4-17110901	11.21979287	11.7	316	20	N702	S515	CGTACTAG-TTCTAGCT	Mouse	F2S4_171019_007	F2S4_171019_007_B01		Gad2-IRES-Cre;Ai14-351986.10.02.138	649855213	1		351986	M		Nuclei	Gad2-IRES-Cre/wt;Ai14(RCL-tdT)/wt	SATB2-pos, NeuN-pos	Gad2	Ai14			MOp_L5			9	12	A8S4_171023_07	A8S4_171023_07_B02	2017-10-23	21x	0.664	Pass	6.591391305	L8S4_171030_01	L8S4_171030_01_B02	10/30/2017	0.1	309	50.75600527	248.87714649999998	13.82650814	Pass		108745539	1/0/1900	1104084	False		/allen/programs/celltypes/production/mousecelltypes/prod126/Single_Cell_Analysis_Run_650088514/	ar_650088514.genes.results	ar_650088514.aligned_transcriptome.sorted.bam	/allen/programs/celltypes/production/mousecelltypes/prod124/rseq_tube_set_R8S4-171109/RSC-129_R8S4-171109/RAW-DATA/SM-GE64G/SM-GE64G_E1-50_CGTACTAG-TTCTAGCT_R1.fastq.gz	1077512	43.99227108	0.059210477000000004	0	0.0051971579999999995	0.0032111009999999996	0.003023632	91.45280981	0.998198835	0.9433323490000001	1.29286822	0.784189021	1.223301231	1.028525841	0.327376324	1.077593845	0.945087036	0.6953907779999999	No	MOp	B	2	Nuclei	exc	4933	4933	3225	3007	2624	2414	2106	1701	1233	3596	3401	3187	2920	2561	10/9/2017	10/19/2017	56.4	1608207A	1605020A	NXT20196447	NXT20180332	0	0.0	Standard	150_30	0	HistoricalData	Broad	index192			8.315359829	33.86180386	5.845613864	83.81781363	41	0.7635258035625451	112	41	0.7635258035625451	112	L6 CT Nxph2	52	0.87456786615497	45	112	52	0.87456786615497	L6 CT Nxph2_1	Glutamatergic	MOp	10602
SM-GE64G_S027_E1-50	37	622	L6 CT	L6 CT	Glutamatergic	#197A6E	1288	650088480	SM-GE64G-S027	R8S4-171109	RSC-129	SM-GE64G	R8S4-17110901	11.21979287	11.7	316	20	N704	S516	TCCTGAGC-CCTAGAGT	Mouse	F2S4_171019_009	F2S4_171019_009_C01		Gad2-IRES-Cre;Ai14-351986.10.02.155	649855400	1		351986	M		Nuclei	Gad2-IRES-Cre/wt;Ai14(RCL-tdT)/wt	SATB2-pos, NeuN-pos	Gad2	Ai14			MOp_L5			9	12	A8S4_171023_07	A8S4_171023_07_C04	2017-10-23	21x	0.738	Pass	10.37774242	L8S4_171030_01	L8S4_171030_01_C04	10/30/2017	0.1	344	62.41844285	274.9226693	15.27348163	Pass		108745539	1/0/1900	1199346	False		/allen/programs/celltypes/production/mousecelltypes/prod126/Single_Cell_Analysis_Run_650088480/	ar_650088480.genes.results	ar_650088480.aligned_transcriptome.sorted.bam	/allen/programs/celltypes/production/mousecelltypes/prod124/rseq_tube_set_R8S4-171109/RSC-129_R8S4-171109/RAW-DATA/SM-GE64G/SM-GE64G_E1-50_TCCTGAGC-CCTAGAGT_R1.fastq.gz	1175028	57.05838499	0.10689107	0	8.51e-05	0.002442495	0.001721661	92.76306607	0.991954962	0.9375525859999999	1.287507802	0.797854118	1.239134447	1.026245535	0.334347546	1.0830978740000001	0.944042385	0.678175326	No	MOp	C	4	Nuclei	exc	6599	6599	5108	4644	3967	3561	3053	2425	1685	5112	4808	4508	4081	3429	10/9/2017	10/19/2017	56.4	1608207A	1605020A	NXT20196447	NXT20180332	0	0.0	Standard	150_30	0	HistoricalData	Broad	index192			11.64959473	23.43569685	0.962263237	85.73616969	41	0.739246290953947	112	41	0.739246290953947	112	L6 CT Nxph2	52	0.8469915896280509	45	112	52	0.8469915896280509	L6 CT Nxph2_1	Glutamatergic	MOp	10602
SM-GE64G_S057_E1-50	37	650	L6 CT	L6 CT	Glutamatergic	#197A6E	1288	650088420	SM-GE64G-S057	R8S4-171109	RSC-129	SM-GE64G	R8S4-17110901	11.21979287	11.7	316	20	N710	S513	CGAGGCTG-TCGACTAG	Mouse	F2S4_171019_069	F2S4_171019_069_A01		Gad2-IRES-Cre;Ai14-351986.10.02.164	649855872	1		351986	M		Nuclei	Gad2-IRES-Cre/wt;Ai14(RCL-tdT)/wt	SATB2-pos, NeuN-pos	Gad2	Ai14			MOp_L6a			9	12	A8S4_171023_07	A8S4_171023_07_A08	2017-10-23	21x	0.7090000000000001	Pass	7.814910799999999	L8S4_171030_01	L8S4_171030_01_A08	10/30/2017	0.1	315	50.29420953	241.9153898	13.43974388	Pass		108745539	1/0/1900	1236954	False		/allen/programs/celltypes/production/mousecelltypes/prod126/Single_Cell_Analysis_Run_650088420/	ar_650088420.genes.results	ar_650088420.aligned_transcriptome.sorted.bam	/allen/programs/celltypes/production/mousecelltypes/prod124/rseq_tube_set_R8S4-171109/RSC-129_R8S4-171109/RAW-DATA/SM-GE64G/SM-GE64G_E1-50_CGAGGCTG-TCGACTAG_R1.fastq.gz	1212452	56.55324912	0.07332249	0	0.000164955	0.002494119	0.011513858	91.12715390000001	0.992251544	0.933337792	1.281449407	0.7975938490000001	1.2423456959999999	1.027284832	0.359268363	1.080569874	0.954609252	0.666551593	No	MOp	A	8	Nuclei	exc	5975	5975	4447	4089	3473	3129	2700	2205	1563	4522	4236	3990	3593	3087	10/9/2017	10/19/2017	56.4	1608207A	1605020A	NXT20196447	NXT20180332	0	0.0	Standard	150_30	0	HistoricalData	Broad	index192			11.49612521	20.47874885	1.965252403	82.03244335	40	0.775395191173688	111	40	0.775395191173688	111	L6 CT Grp_3	52	0.934195554915985	45	112	52	0.934195554915985	L6 CT Nxph2_1	Glutamatergic	MOp	10602
SM-GE64G_S060_E1-50	37	652	L6 CT	L6 CT	Glutamatergic	#197A6E	1288	650088414	SM-GE64G-S060	R8S4-171109	RSC-129	SM-GE64G	R8S4-17110901	11.21979287	11.7	316	20	N710	S517	CGAGGCTG-GCGTAAGA	Mouse	F2S4_171019_069	F2S4_171019_069_D01		Gad2-IRES-Cre;Ai14-351986.10.02.167	649855921	1		351986	M		Nuclei	Gad2-IRES-Cre/wt;Ai14(RCL-tdT)/wt	SATB2-pos, NeuN-pos	Gad2	Ai14			MOp_L6a			9	12	A8S4_171023_07	A8S4_171023_07_D08	2017-10-23	21x	0.7509999999999999	Pass	8.480900917	L8S4_171030_01	L8S4_171030_01_D08	10/30/2017	0.1	309	41.45853873	203.2879216	11.29377342	Pass		108745539	1/0/1900	1312461	False		/allen/programs/celltypes/production/mousecelltypes/prod126/Single_Cell_Analysis_Run_650088414/	ar_650088414.genes.results	ar_650088414.aligned_transcriptome.sorted.bam	/allen/programs/celltypes/production/mousecelltypes/prod124/rseq_tube_set_R8S4-171109/RSC-129_R8S4-171109/RAW-DATA/SM-GE64G/SM-GE64G_E1-50_CGAGGCTG-GCGTAAGA_R1.fastq.gz	1282178	58.05379596	0.16861933399999998	0	0.000545946	0.002350688	0.018088752	92.16793612	0.979030301	0.932568941	1.287626918	0.8015464259999999	1.255614703	1.024360042	0.353586446	1.090911723	0.946152772	0.653580641	No	MOp	D	8	Nuclei	exc	5975	4785	4333	3938	3363	3042	2629	2146	1542	4254	4061	3783	3466	3010	10/9/2017	10/19/2017	14.1	1608207A	1605020A	NXT20196447	NXT20180332	0	0.0	Standard	150_30	0	HistoricalData	Broad	index192			12.67655505	20.75281279	-0.743436422	83.32088056	38	0.776118568619989	111	38	0.776118568619989	111	L6 CT Grp_1	55	0.9202423291072079	50	116	55	0.9202423291072079	L6b Rgs12	Glutamatergic	MOp	11090
SM-GE64G_S061_E1-50	37	653	L6 CT	L6 CT	Glutamatergic	#197A6E	1288	650088412	SM-GE64G-S061	R8S4-171109	RSC-129	SM-GE64G	R8S4-17110901	11.21979287	11.7	316	20	N710	S518	CGAGGCTG-CTATTAAG	Mouse	F2S4_171019_069	F2S4_171019_069_E01		Gad2-IRES-Cre;Ai14-351986.10.02.168	649855937	1		351986	M		Nuclei	Gad2-IRES-Cre/wt;Ai14(RCL-tdT)/wt	SATB2-pos, NeuN-pos	Gad2	Ai14			MOp_L6a			9	12	A8S4_171023_07	A8S4_171023_07_E08	2017-10-23	21x	0.905	Pass	9.952299929	L8S4_171030_01	L8S4_171030_01_E08	10/30/2017	0.1	315	57.97872341	278.87793849999997	15.49321881	Pass		108745539	1/0/1900	1232907	False		/allen/programs/celltypes/production/mousecelltypes/prod126/Single_Cell_Analysis_Run_650088412/	ar_650088412.genes.results	ar_650088412.aligned_transcriptome.sorted.bam	/allen/programs/celltypes/production/mousecelltypes/prod124/rseq_tube_set_R8S4-171109/RSC-129_R8S4-171109/RAW-DATA/SM-GE64G/SM-GE64G_E1-50_CGAGGCTG-CTATTAAG_R1.fastq.gz	1209588	65.67599877	0.130292298	0	0.00024801799999999997	0.00207426	0.00726115	93.47744852	0.982587159	0.9371935029999999	1.277085346	0.8055141440000001	1.264187461	1.024337887	0.35160497700000004	1.085587908	0.942776858	0.650176558	No	MOp	E	8	Nuclei	exc	6598	6598	5272	4816	4091	3669	3148	2484	1693	5100	4787	4474	4049	3423	10/9/2017	10/19/2017	14.1	1608207A	1605020A	NXT20196447	NXT20180332	0	0.0	Standard	150_30	0	HistoricalData	Broad	index192			13.16745867	15.05851579	-0.9992416670000001	85.45744501	41	0.780656181059198	112	41	0.780656181059198	112	L6 CT Nxph2	55	0.9099929931564699	50	116	55	0.9099929931564699	L6b Rgs12	Glutamatergic	MOp	11090
SM-GE64G_S063_E1-50	37	655	L6 CT	L6 CT	Glutamatergic	#197A6E	1288	650088408	SM-GE64G-S063	R8S4-171109	RSC-129	SM-GE64G	R8S4-17110901	11.21979287	11.7	316	20	N710	S521	CGAGGCTG-GAGCCTTA	Mouse	F2S4_171019_069	F2S4_171019_069_G01		Gad2-IRES-Cre;Ai14-351986.10.02.170	649855970	1		351986	M		Nuclei	Gad2-IRES-Cre/wt;Ai14(RCL-tdT)/wt	SATB2-pos, NeuN-pos	Gad2	Ai14			MOp_L6a			9	12	A8S4_171023_07	A8S4_171023_07_G08	2017-10-23	21x	0.698	Pass	7.702682171	L8S4_171030_01	L8S4_171030_01_G08	10/30/2017	0.1	308	39.00995086	191.9025524	10.66125291	Pass		108745539	1/0/1900	1323734	False		/allen/programs/celltypes/production/mousecelltypes/prod126/Single_Cell_Analysis_Run_650088408/	ar_650088408.genes.results	ar_650088408.aligned_transcriptome.sorted.bam	/allen/programs/celltypes/production/mousecelltypes/prod124/rseq_tube_set_R8S4-171109/RSC-129_R8S4-171109/RAW-DATA/SM-GE64G/SM-GE64G_E1-50_CGAGGCTG-GAGCCTTA_R1.fastq.gz	1301648	63.581244700000006	0.115238528	0	0.000384128	0.0022386999999999997	0.005246425999999999	93.24494794	0.98121582	0.929870258	1.287555212	0.795392943	1.26143054	1.0219142209999998	0.367016755	1.092362342	0.9487233840000001	0.636010981	No	MOp	G	8	Nuclei	exc	5799	4774	4398	3974	3414	3082	2698	2201	1654	4258	4036	3800	3481	3024	10/9/2017	10/19/2017	28.2	1608207A	1605020A	NXT20196447	NXT20180332	0	0.0	Standard	150_30	0	HistoricalData	Broad	index192			13.35975625	16.2674548	-0.033268827	84.91020614	38	0.7655551680315199	111	38	0.7655551680315199	111	L6 CT Grp_1	50	0.9544392534765358	43	111	50	0.9544392534765358	L6 CT Grp_1	Glutamatergic	MOp	10561
SM-GE64G_S065_E1-50	37	657	L6 CT	L6 CT	Glutamatergic	#197A6E	1288	650088404	SM-GE64G-S065	R8S4-171109	RSC-129	SM-GE64G	R8S4-17110901	11.21979287	11.7	316	20	N711	S513	AAGAGGCA-TCGACTAG	Mouse	F2S4_171019_070	F2S4_171019_070_A01		Gad2-IRES-Cre;Ai14-351986.10.02.172	649855999	1		351986	M		Nuclei	Gad2-IRES-Cre/wt;Ai14(RCL-tdT)/wt	SATB2-pos, NeuN-pos	Gad2	Ai14			MOp_L6a			9	12	A8S4_171023_07	A8S4_171023_07_A09	2017-10-23	21x	0.6729999999999999	Pass	7.95668897	L8S4_171030_01	L8S4_171030_01_A09	10/30/2017	0.1	320	39.96700889	189.2377315	10.513207300000001	Pass		108745539	1/0/1900	1287460	False		/allen/programs/celltypes/production/mousecelltypes/prod126/Single_Cell_Analysis_Run_650088404/	ar_650088404.genes.results	ar_650088404.aligned_transcriptome.sorted.bam	/allen/programs/celltypes/production/mousecelltypes/prod124/rseq_tube_set_R8S4-171109/RSC-129_R8S4-171109/RAW-DATA/SM-GE64G/SM-GE64G_E1-50_AAGAGGCA-TCGACTAG_R1.fastq.gz	1267148	64.42128307	0.181115387	0	0.000157835	0.0021662820000000003	0.005840675	90.98218993	0.975684245	0.9262524659999999	1.2837761909999998	0.803566663	1.262132708	1.0234295409999998	0.37645175399999997	1.093327005	0.9504288809999999	0.635759466	No	MOp	A	9	Nuclei	exc	5582	5582	4335	3909	3371	3057	2653	2147	1590	4210	3962	3737	3433	2978	10/9/2017	10/19/2017	7.05	1608207A	1605020A	NXT20196447	NXT20180332	0	0.0	Standard	150_30	0	HistoricalData	Broad	index192			13.29710499	14.04753036	-1.267243155	82.53842487	38	0.7586193131331029	111	38	0.7586193131331029	111	L6 CT Grp_1	53	0.925467993044198	46	112	53	0.925467993044198	L6 CT Nxph2_2	Glutamatergic	MOp	9746
SM-GE64G_S067_E1-50	37	659	L6 CT	L6 CT	Glutamatergic	#197A6E	1288	650088400	SM-GE64G-S067	R8S4-171109	RSC-129	SM-GE64G	R8S4-17110901	11.21979287	11.7	316	20	N711	S516	AAGAGGCA-CCTAGAGT	Mouse	F2S4_171019_070	F2S4_171019_070_C01		Gad2-IRES-Cre;Ai14-351986.10.02.174	649856030	1		351986	M		Nuclei	Gad2-IRES-Cre/wt;Ai14(RCL-tdT)/wt	SATB2-pos, NeuN-pos	Gad2	Ai14			MOp_L6a			9	12	A8S4_171023_07	A8S4_171023_07_C09	2017-10-23	21x	0.754	Pass	8.713632019	L8S4_171030_01	L8S4_171030_01_C09	10/30/2017	0.1	320	45.35774583	214.76205409999997	11.93122523	Pass		108745539	1/0/1900	1276432	False		/allen/programs/celltypes/production/mousecelltypes/prod126/Single_Cell_Analysis_Run_650088400/	ar_650088400.genes.results	ar_650088400.aligned_transcriptome.sorted.bam	/allen/programs/celltypes/production/mousecelltypes/prod124/rseq_tube_set_R8S4-171109/RSC-129_R8S4-171109/RAW-DATA/SM-GE64G/SM-GE64G_E1-50_AAGAGGCA-CCTAGAGT_R1.fastq.gz	1253424	64.36919989	0.14304816199999998	0	0.0	0.0016961539999999998	0.006902691999999999	94.17076743	0.978648304	0.92350673	1.290738156	0.801739104	1.2617127890000002	1.028494373	0.358514005	1.086864159	0.95138629	0.643135412	No	MOp	C	9	Nuclei	exc	5992	5132	4800	4406	3790	3384	2897	2332	1692	4711	4502	4231	3837	3227	10/9/2017	10/19/2017	56.4	1608207A	1605020A	NXT20196447	NXT20180332	0	0.0	Standard	150_30	0	HistoricalData	Broad	index192			14.23979436	18.41148725	-3.4759889889999998	86.75699524	41	0.7844817275072421	112	41	0.7844817275072421	112	L6 CT Nxph2	50	0.9100595091106559	43	111	50	0.9100595091106559	L6 CT Grp_1	Glutamatergic	MOp	10561
SM-GE64G_S068_E1-50	37	660	L6 CT	L6 CT	Glutamatergic	#197A6E	1288	650088398	SM-GE64G-S068	R8S4-171109	RSC-129	SM-GE64G	R8S4-17110901	11.21979287	11.7	316	20	N711	S517	AAGAGGCA-GCGTAAGA	Mouse	F2S4_171019_070	F2S4_171019_070_D01		Gad2-IRES-Cre;Ai14-351986.10.02.175	649856047	1		351986	M		Nuclei	Gad2-IRES-Cre/wt;Ai14(RCL-tdT)/wt	SATB2-pos, NeuN-pos	Gad2	Ai14			MOp_L6a			9	12	A8S4_171023_07	A8S4_171023_07_D09	2017-10-23	21x	0.68	Pass	9.382236387	L8S4_171030_01	L8S4_171030_01_D09	10/30/2017	0.1	308	49.76448659	244.80758849999998	13.60042158	Pass		108745539	1/0/1900	1244602	False		/allen/programs/celltypes/production/mousecelltypes/prod126/Single_Cell_Analysis_Run_650088398/	ar_650088398.genes.results	ar_650088398.aligned_transcriptome.sorted.bam	/allen/programs/celltypes/production/mousecelltypes/prod124/rseq_tube_set_R8S4-171109/RSC-129_R8S4-171109/RAW-DATA/SM-GE64G/SM-GE64G_E1-50_AAGAGGCA-GCGTAAGA_R1.fastq.gz	1219070	60.05586226	0.05446775	0	8.2e-05	0.001854693	0.005071899	92.31906289	0.9806219279999999	0.934705625	1.295370029	0.790296271	1.250398069	1.019885345	0.362287355	1.094937663	0.941841948	0.6480674829999999	No	MOp	D	9	Nuclei	exc	6293	6293	4671	4282	3605	3245	2823	2276	1635	4610	4288	3990	3666	3148	10/9/2017	10/19/2017	56.4	1608207A	1605020A	NXT20196447	NXT20180332	0	0.0	Standard	150_30	0	HistoricalData	Broad	index192			12.47721624	17.72736594	2.314975832	82.65341613	38	0.785153329761363	111	38	0.785153329761363	111	L6 CT Grp_1	35	0.9422886240935591	26	97	35	0.9422886240935591	L5 IT Tcap_2	Glutamatergic	MOp	10696
SM-GE64G_S069_E1-50	37	661	L6 CT	L6 CT	Glutamatergic	#197A6E	1288	650088396	SM-GE64G-S069	R8S4-171109	RSC-129	SM-GE64G	R8S4-17110901	11.21979287	11.7	316	20	N711	S518	AAGAGGCA-CTATTAAG	Mouse	F2S4_171019_070	F2S4_171019_070_E01		Gad2-IRES-Cre;Ai14-351986.10.02.176	649856061	1		351986	M		Nuclei	Gad2-IRES-Cre/wt;Ai14(RCL-tdT)/wt	SATB2-pos, NeuN-pos	Gad2	Ai14			MOp_L6a			9	12	A8S4_171023_07	A8S4_171023_07_E09	2017-10-23	21x	0.628	Pass	8.245704696	L8S4_171030_01	L8S4_171030_01_E09	10/30/2017	0.1	309	49.79959159	244.1874649	13.56597027	Pass		108745539	1/0/1900	1275454	False		/allen/programs/celltypes/production/mousecelltypes/prod126/Single_Cell_Analysis_Run_650088396/	ar_650088396.genes.results	ar_650088396.aligned_transcriptome.sorted.bam	/allen/programs/celltypes/production/mousecelltypes/prod124/rseq_tube_set_R8S4-171109/RSC-129_R8S4-171109/RAW-DATA/SM-GE64G/SM-GE64G_E1-50_AAGAGGCA-CTATTAAG_R1.fastq.gz	1254047	56.58591743	0.075515511	0	7.97e-05	0.002031822	0.00312269	92.62563524	0.9811012929999999	0.931700794	1.303243516	0.7882318429999999	1.246462224	1.024532143	0.342573901	1.090289479	0.94051311	0.661836444	No	MOp	E	9	Nuclei	exc	5999	5999	4365	4033	3456	3124	2697	2167	1572	4435	4191	3928	3575	3047	10/9/2017	10/19/2017	56.4	1608207A	1605020A	NXT20196447	NXT20180332	0	0.0	Standard	150_30	0	HistoricalData	Broad	index192			11.67444282	22.44564996	2.239371829	84.17108769	38	0.771299473740745	111	38	0.771299473740745	111	L6 CT Grp_1	53	0.936138920055864	46	112	53	0.936138920055864	L6 CT Nxph2_2	Glutamatergic	MOp	9746
SM-GE64G_S070_E1-50	37	662	L6 CT	L6 CT	Glutamatergic	#197A6E	1288	650088394	SM-GE64G-S070	R8S4-171109	RSC-129	SM-GE64G	R8S4-17110901	11.21979287	11.7	316	20	N711	S520	AAGAGGCA-AAGGCTAT	Mouse	F2S4_171019_070	F2S4_171019_070_F01		Gad2-IRES-Cre;Ai14-351986.10.02.177	649856075	1		351986	M		Nuclei	Gad2-IRES-Cre/wt;Ai14(RCL-tdT)/wt	SATB2-pos, NeuN-pos	Gad2	Ai14			MOp_L6a			9	12	A8S4_171023_07	A8S4_171023_07_F09	2017-10-23	21x	0.738	Pass	9.171152158	L8S4_171030_01	L8S4_171030_01_F09	10/30/2017	0.1	316	51.61139757	247.4654659	13.74808144	Pass		108745539	1/0/1900	1236139	False		/allen/programs/celltypes/production/mousecelltypes/prod126/Single_Cell_Analysis_Run_650088394/	ar_650088394.genes.results	ar_650088394.aligned_transcriptome.sorted.bam	/allen/programs/celltypes/production/mousecelltypes/prod124/rseq_tube_set_R8S4-171109/RSC-129_R8S4-171109/RAW-DATA/SM-GE64G/SM-GE64G_E1-50_AAGAGGCA-AAGGCTAT_R1.fastq.gz	1216488	57.30767587	0.103905669	0	0.000164408	0.00183479	0.0018060189999999999	93.6882238	0.975655411	0.935501515	1.2945950640000001	0.7937113379999999	1.264235859	1.0320265640000001	0.33306257899999997	1.0810003990000001	0.94137515	0.65669914	No	MOp	F	9	Nuclei	exc	6452	5427	5006	4582	3923	3549	3047	2376	1684	4996	4747	4478	4037	3386	10/9/2017	10/19/2017	56.4	1608207A	1605020A	NXT20196447	NXT20180332	0	0.0	Standard	150_30	0	HistoricalData	Broad	index192			12.26226646	24.9061232	-0.554969512	87.37661202	40	0.7681688833784541	111	40	0.7681688833784541	111	L6 CT Grp_3	48	0.917624494894111	41	109	48	0.917624494894111	L6 CT Rxrg	Glutamatergic	MOp	10493
SM-GE64G_S071_E1-50	37	663	L6 CT	L6 CT	Glutamatergic	#197A6E	1288	650088392	SM-GE64G-S071	R8S4-171109	RSC-129	SM-GE64G	R8S4-17110901	11.21979287	11.7	316	14	N711	S521	AAGAGGCA-GAGCCTTA	Mouse	F2S4_171019_070	F2S4_171019_070_G01		Gad2-IRES-Cre;Ai14-351986.10.02.178	649856092	1		351986	M		Nuclei	Gad2-IRES-Cre/wt;Ai14(RCL-tdT)/wt	SATB2-pos, NeuN-pos	Gad2	Ai14			MOp_L6a			9	12	A8S4_171023_07	A8S4_171023_07_G09	2017-10-23	21x	0.518	Pass	3.618765722	L8S4_171030_01	L8S4_171030_01_G09	10/30/2017	0.1	291	24.75151914	128.87388909999999	7.159660504	Fail		108745539	1/0/1900	860156	False		/allen/programs/celltypes/production/mousecelltypes/prod126/Single_Cell_Analysis_Run_650088392/	ar_650088392.genes.results	ar_650088392.aligned_transcriptome.sorted.bam	/allen/programs/celltypes/production/mousecelltypes/prod124/rseq_tube_set_R8S4-171109/RSC-129_R8S4-171109/RAW-DATA/SM-GE64G/SM-GE64G_E1-50_AAGAGGCA-GAGCCTTA_R1.fastq.gz	840403	61.60080342	0.155401635	0	0.000118991	0.007511871999999999	0.024458504	86.17924972	0.99138208	0.951209216	1.239595178	0.80830131	1.252353357	1.010901522	0.42653968	1.0795258209999998	0.965602875	0.646350864	No	MOp	G	9	Nuclei	exc	3475	3475	2186	2017	1660	1501	1324	1130	919	2175	2016	1794	1647	1479	10/9/2017	10/19/2017	28.2	1608207A	1605020A	NXT20196447	NXT20180332	0	0.0	Standard	150_30	0	HistoricalData	Broad	index192			13.08860154	7.602543066	2.397755221	74.19012069	38	0.605164661415269	111	38	0.605164661415269	111	L6 CT Grp_1	55	0.800563820150075	50	116	55	0.800563820150075	L6b Rgs12	Glutamatergic	MOp	11090
SM-GE64G_S075_E1-50	37	666	L6 CT	L6 CT	Glutamatergic	#197A6E	1288	650088384	SM-GE64G-S075	R8S4-171109	RSC-129	SM-GE64G	R8S4-17110901	11.21979287	11.7	316	20	N712	S516	GTAGAGGA-CCTAGAGT	Mouse	F2S4_171019_071	F2S4_171019_071_C01		Gad2-IRES-Cre;Ai14-351986.10.02.182	649856152	1		351986	M		Nuclei	Gad2-IRES-Cre/wt;Ai14(RCL-tdT)/wt	SATB2-pos, NeuN-pos	Gad2	Ai14			MOp_L6a			9	12	A8S4_171023_07	A8S4_171023_07_C10	2017-10-23	21x	0.695	Pass	8.854335043999999	L8S4_171030_01	L8S4_171030_01_C10	10/30/2017	0.1	336	65.87591007	297.059479	16.50330439	Pass		108745539	1/0/1900	1308544	False		/allen/programs/celltypes/production/mousecelltypes/prod126/Single_Cell_Analysis_Run_650088384/	ar_650088384.genes.results	ar_650088384.aligned_transcriptome.sorted.bam	/allen/programs/celltypes/production/mousecelltypes/prod124/rseq_tube_set_R8S4-171109/RSC-129_R8S4-171109/RAW-DATA/SM-GE64G/SM-GE64G_E1-50_GTAGAGGA-CCTAGAGT_R1.fastq.gz	1282573	62.53788283	0.081242939	0	0.0	0.001563264	0.005106922	93.45121096	0.978883575	0.9385184990000001	1.278112737	0.8075946270000001	1.264998942	1.025939097	0.3449546	1.087499752	0.9383877559999999	0.655997477	No	MOp	C	10	Nuclei	exc	6307	5240	4807	4407	3754	3407	2965	2377	1721	4715	4488	4226	3833	3282	10/9/2017	10/19/2017	28.2	1608207A	1605020A	NXT20196447	NXT20180332	0	0.0	Standard	150_30	0	HistoricalData	Broad	index192			13.3080924	18.68166568	-1.081768215	85.83488035	40	0.757326127753152	111	40	0.757326127753152	111	L6 CT Grp_3	45	0.9152764193044759	38	106	45	0.9152764193044759	L5 PT	Glutamatergic	MOp	12621
SM-GE64G_S077_E1-50	37	667	L6 CT	L6 CT	Glutamatergic	#197A6E	1288	650088380	SM-GE64G-S077	R8S4-171109	RSC-129	SM-GE64G	R8S4-17110901	11.21979287	11.7	316	20	N712	S518	GTAGAGGA-CTATTAAG	Mouse	F2S4_171019_071	F2S4_171019_071_E01		Gad2-IRES-Cre;Ai14-351986.10.02.184	649856184	1		351986	M		Nuclei	Gad2-IRES-Cre/wt;Ai14(RCL-tdT)/wt	SATB2-pos, NeuN-pos	Gad2	Ai14			MOp_L6a			9	12	A8S4_171023_07	A8S4_171023_07_E10	2017-10-23	21x	0.713	Pass	9.231383553999999	L8S4_171030_01	L8S4_171030_01_E10	10/30/2017	0.1	328	58.43083395	269.9133128	14.99518404	Pass		108745539	1/0/1900	1328068	False		/allen/programs/celltypes/production/mousecelltypes/prod126/Single_Cell_Analysis_Run_650088380/	ar_650088380.genes.results	ar_650088380.aligned_transcriptome.sorted.bam	/allen/programs/celltypes/production/mousecelltypes/prod124/rseq_tube_set_R8S4-171109/RSC-129_R8S4-171109/RAW-DATA/SM-GE64G/SM-GE64G_E1-50_GTAGAGGA-CTATTAAG_R1.fastq.gz	1305467	65.91219847	0.064804396	0	0.0	0.001565723	0.002021499	94.29529816	0.975507056	0.9307531590000001	1.283286945	0.809931631	1.271548945	1.026669922	0.343282311	1.08872685	0.940742533	0.645468344	No	MOp	E	10	Nuclei	exc	6284	5313	5062	4608	3968	3583	3116	2509	1730	4840	4633	4347	3972	3391	10/9/2017	10/19/2017	56.4	1608207A	1605020A	NXT20196447	NXT20180332	0	0.0	Standard	150_30	0	HistoricalData	Broad	index192			14.31104731	17.33578865	-3.1566686739999996	87.1229989	41	0.763718062303275	112	41	0.763718062303275	112	L6 CT Nxph2	37	0.9393379565990959	28	98	37	0.9393379565990959	L5 IT Tcap_4	Glutamatergic	MOp	12115
SM-GE64G_S078_E1-50	37	668	L6 CT	L6 CT	Glutamatergic	#197A6E	1288	650088378	SM-GE64G-S078	R8S4-171109	RSC-129	SM-GE64G	R8S4-17110901	11.21979287	11.7	316	20	N712	S520	GTAGAGGA-AAGGCTAT	Mouse	F2S4_171019_071	F2S4_171019_071_F01		Gad2-IRES-Cre;Ai14-351986.10.02.185	649856197	1		351986	M		Nuclei	Gad2-IRES-Cre/wt;Ai14(RCL-tdT)/wt	SATB2-pos, NeuN-pos	Gad2	Ai14			MOp_L6a			9	12	A8S4_171023_07	A8S4_171023_07_F10	2017-10-23	21x	0.6759999999999999	Pass	6.076617985	L8S4_171030_01	L8S4_171030_01_F10	10/30/2017	0.1	312	49.98958627	242.76217110000002	13.48678728	Pass		108745539	1/0/1900	1280586	False		/allen/programs/celltypes/production/mousecelltypes/prod126/Single_Cell_Analysis_Run_650088378/	ar_650088378.genes.results	ar_650088378.aligned_transcriptome.sorted.bam	/allen/programs/celltypes/production/mousecelltypes/prod124/rseq_tube_set_R8S4-171109/RSC-129_R8S4-171109/RAW-DATA/SM-GE64G/SM-GE64G_E1-50_GTAGAGGA-AAGGCTAT_R1.fastq.gz	1252562	53.08359985	0.043750329000000004	0	7.979999999999999e-05	0.003324386	0.005521483000000001	91.00180271	0.9952969540000001	0.9408491290000001	1.299138699	0.7795667909999999	1.221293665	1.019213759	0.35175351	1.083551715	0.948057977	0.68418111	No	MOp	F	10	Nuclei	exc	5185	5185	3467	3152	2700	2456	2136	1799	1364	3619	3398	3181	2921	2567	10/9/2017	10/19/2017	14.1	1608207A	1605020A	NXT20196447	NXT20180332	0	0.0	Standard	150_30	0	HistoricalData	Broad	index192			10.67955119	23.75459259	3.7628318239999996	82.02364434	38	0.784000839926361	111	38	0.784000839926361	111	L6 CT Grp_1	50	0.867335673879437	43	111	50	0.867335673879437	L6 CT Grp_1	Glutamatergic	MOp	10561
SM-GE64G_S080_E1-50	37	669	L6 CT	L6 CT	Glutamatergic	#197A6E	1288	650088374	SM-GE64G-S080	R8S4-171109	RSC-129	SM-GE64G	R8S4-17110901	11.21979287	11.7	316	20	N712	S522	GTAGAGGA-TTATGCGA	Mouse	F2S4_171019_071	F2S4_171019_071_H01		Gad2-IRES-Cre;Ai14-351986.10.02.187	649856225	1		351986	M		Nuclei	Gad2-IRES-Cre/wt;Ai14(RCL-tdT)/wt	SATB2-pos, NeuN-pos	Gad2	Ai14			MOp_L6a			9	12	A8S4_171023_07	A8S4_171023_07_H10	2017-10-23	21x	0.677	Pass	7.639081826	L8S4_171030_01	L8S4_171030_01_H10	10/30/2017	0.1	329	59.43621991	273.72303539999996	15.2068353	Pass		108745539	1/0/1900	1358624	False		/allen/programs/celltypes/production/mousecelltypes/prod126/Single_Cell_Analysis_Run_650088374/	ar_650088374.genes.results	ar_650088374.aligned_transcriptome.sorted.bam	/allen/programs/celltypes/production/mousecelltypes/prod124/rseq_tube_set_R8S4-171109/RSC-129_R8S4-171109/RAW-DATA/SM-GE64G/SM-GE64G_E1-50_GTAGAGGA-TTATGCGA_R1.fastq.gz	1328597	54.23653674	0.11387952900000001	0	0.000150535	0.0036783159999999996	0.005284522	88.40348127	0.982261023	0.9496325000000001	1.280550037	0.799864377	1.238219532	1.0222525	0.351922743	1.086132776	0.936477185	0.6829393640000001	No	MOp	H	10	Nuclei	exc	6256	6256	4406	4003	3388	3049	2650	2154	1608	4486	4183	3873	3519	3036	10/9/2017	10/19/2017	28.2	1608207A	1605020A	NXT20196447	NXT20180332	0	0.0	Standard	150_30	0	HistoricalData	Broad	index192			11.56972355	20.69160174	1.9433691030000002	80.02253505	40	0.7525561684836809	111	40	0.7525561684836809	111	L6 CT Grp_3	53	0.9054389153337459	46	112	53	0.9054389153337459	L6 CT Nxph2_2	Glutamatergic	MOp	9746
SM-GE64G_S083_E1-50	37	672	L6 CT	L6 CT	Glutamatergic	#197A6E	1288	650088368	SM-GE64G-S083	R8S4-171109	RSC-129	SM-GE64G	R8S4-17110901	11.21979287	11.7	316	20	N714	S516	GCTCATGA-CCTAGAGT	Mouse	F2S4_171019_095	F2S4_171019_095_C01		Gad2-IRES-Cre;Ai14-351986.10.02.190	649856266	1		351986	M		Nuclei	Gad2-IRES-Cre/wt;Ai14(RCL-tdT)/wt	SATB2-neg, NeuN-pos	Gad2	Ai14			MOp_L6a			9	12	A8S4_171023_07	A8S4_171023_07_C11	2017-10-23	21x	0.716	Pass	8.807155117	L8S4_171030_01	L8S4_171030_01_C11	10/30/2017	0.1	331	64.15923093	293.6886887	16.31603826	Pass		108745539	1/0/1900	1242392	False		/allen/programs/celltypes/production/mousecelltypes/prod126/Single_Cell_Analysis_Run_650088368/	ar_650088368.genes.results	ar_650088368.aligned_transcriptome.sorted.bam	/allen/programs/celltypes/production/mousecelltypes/prod124/rseq_tube_set_R8S4-171109/RSC-129_R8S4-171109/RAW-DATA/SM-GE64G/SM-GE64G_E1-50_GCTCATGA-CCTAGAGT_R1.fastq.gz	1214414	61.77514423	0.083744094	0	0.010787096000000001	0.002411039	0.0037656020000000003	92.89006879	0.98607848	0.941240607	1.280250583	0.8019502740000001	1.2517989379999999	1.022369434	0.343505395	1.084966983	0.941057315	0.665650278	No	MOp	C	11	Nuclei	exc	6258	6258	4695	4272	3614	3276	2822	2284	1628	4667	4363	4064	3693	3138	10/9/2017	10/19/2017	56.4	1608207A	1605020A	NXT20196447	NXT20180332	0	0.0	Standard	150_30	0	HistoricalData	Broad	index192			12.84578406	18.78370967	-0.44398287799999997	85.24028873	40	0.770725031226445	111	40	0.770725031226445	111	L6 CT Grp_3	48	0.914625346059739	41	109	48	0.914625346059739	L6 CT Rxrg	Glutamatergic	MOp	10493
SM-GE64G_S084_E1-50	37	673	L6 CT	L6 CT	Glutamatergic	#197A6E	1288	650088366	SM-GE64G-S084	R8S4-171109	RSC-129	SM-GE64G	R8S4-17110901	11.21979287	11.7	316	20	N714	S517	GCTCATGA-GCGTAAGA	Mouse	F2S4_171019_095	F2S4_171019_095_D01		Gad2-IRES-Cre;Ai14-351986.10.02.191	649856280	1		351986	M		Nuclei	Gad2-IRES-Cre/wt;Ai14(RCL-tdT)/wt	SATB2-neg, NeuN-pos	Gad2	Ai14			MOp_L6a			9	12	A8S4_171023_07	A8S4_171023_07_D11	2017-10-23	21x	0.629	Pass	6.507197757999999	L8S4_171030_01	L8S4_171030_01_D11	10/30/2017	0.1	322	50.877111799999994	239.39917090000003	13.29995394	Pass		108745539	1/0/1900	1243602	False		/allen/programs/celltypes/production/mousecelltypes/prod126/Single_Cell_Analysis_Run_650088366/	ar_650088366.genes.results	ar_650088366.aligned_transcriptome.sorted.bam	/allen/programs/celltypes/production/mousecelltypes/prod124/rseq_tube_set_R8S4-171109/RSC-129_R8S4-171109/RAW-DATA/SM-GE64G/SM-GE64G_E1-50_GCTCATGA-GCGTAAGA_R1.fastq.gz	1210593	50.60115167	0.12415403	0	0.0	0.0033091220000000003	0.010613807	90.99920452	0.9940498870000001	0.9489588529999999	1.289470245	0.784576652	1.225011391	1.021609459	0.34464361	1.084800285	0.939886178	0.6869260620000001	No	MOp	D	11	Nuclei	exc	5327	5327	3421	3141	2728	2471	2195	1828	1385	3670	3401	3195	2889	2538	10/9/2017	10/19/2017	56.4	1608207A	1605020A	NXT20196447	NXT20180332	0	0.0	Standard	150_30	0	HistoricalData	Broad	index192			11.199139599999999	25.19748586	3.62688051	82.21384065	38	0.733996679783353	111	38	0.733996679783353	111	L6 CT Grp_1	53	0.877458017762572	46	112	53	0.877458017762572	L6 CT Nxph2_2	Glutamatergic	MOp	9746
SM-GE64G_S085_E1-50	37	674	L6 CT	L6 CT	Glutamatergic	#197A6E	1288	650088364	SM-GE64G-S085	R8S4-171109	RSC-129	SM-GE64G	R8S4-17110901	11.21979287	11.7	316	20	N714	S518	GCTCATGA-CTATTAAG	Mouse	F2S4_171019_095	F2S4_171019_095_E01		Gad2-IRES-Cre;Ai14-351986.10.02.192	649856294	1		351986	M		Nuclei	Gad2-IRES-Cre/wt;Ai14(RCL-tdT)/wt	SATB2-neg, NeuN-pos	Gad2	Ai14			MOp_L6a			9	12	A8S4_171023_07	A8S4_171023_07_E11	2017-10-23	21x	0.718	Pass	8.356959571	L8S4_171030_01	L8S4_171030_01_E11	10/30/2017	0.1	321	60.70763864	286.5460145	15.91922303	Pass		108745539	1/0/1900	1267438	False		/allen/programs/celltypes/production/mousecelltypes/prod126/Single_Cell_Analysis_Run_650088364/	ar_650088364.genes.results	ar_650088364.aligned_transcriptome.sorted.bam	/allen/programs/celltypes/production/mousecelltypes/prod124/rseq_tube_set_R8S4-171109/RSC-129_R8S4-171109/RAW-DATA/SM-GE64G/SM-GE64G_E1-50_GCTCATGA-CTATTAAG_R1.fastq.gz	1242472	63.34975758	0.16434978	0	8.05e-05	0.002563438	0.001787565	92.75879054	0.985872885	0.9405336559999999	1.276722591	0.8037884670000001	1.258842725	1.023765619	0.34516268	1.0853077979999999	0.94103395	0.656930699	No	MOp	E	11	Nuclei	exc	6251	6251	4788	4383	3689	3331	2864	2324	1657	4705	4407	4111	3714	3156	10/9/2017	10/19/2017	14.1	1608207A	1605020A	NXT20196447	NXT20180332	0	0.0	Standard	150_30	0	HistoricalData	Broad	index192			13.56223722	16.7319666	-0.63617329	84.87635939	40	0.7598081092464078	111	40	0.7598081092464078	111	L6 CT Grp_3	53	0.9177055446774821	46	112	53	0.9177055446774821	L6 CT Nxph2_2	Glutamatergic	MOp	9746
SM-GE64G_S086_E1-50	37	675	L6 CT	L6 CT	Glutamatergic	#197A6E	1288	650088362	SM-GE64G-S086	R8S4-171109	RSC-129	SM-GE64G	R8S4-17110901	11.21979287	11.7	316	20	N714	S520	GCTCATGA-AAGGCTAT	Mouse	F2S4_171019_095	F2S4_171019_095_F01		Gad2-IRES-Cre;Ai14-351986.10.02.193	649856308	1		351986	M		Nuclei	Gad2-IRES-Cre/wt;Ai14(RCL-tdT)/wt	SATB2-neg, NeuN-pos	Gad2	Ai14			MOp_L6a			9	12	A8S4_171023_07	A8S4_171023_07_F11	2017-10-23	21x	0.71	Pass	8.820712959	L8S4_171030_01	L8S4_171030_01_F11	10/30/2017	0.1	324	54.69677611	255.78365180000003	14.21020288	Pass		108745539	1/0/1900	1415593	False		/allen/programs/celltypes/production/mousecelltypes/prod126/Single_Cell_Analysis_Run_650088362/	ar_650088362.genes.results	ar_650088362.aligned_transcriptome.sorted.bam	/allen/programs/celltypes/production/mousecelltypes/prod124/rseq_tube_set_R8S4-171109/RSC-129_R8S4-171109/RAW-DATA/SM-GE64G/SM-GE64G_E1-50_GCTCATGA-AAGGCTAT_R1.fastq.gz	1386654	48.16327649	0.126924236	0	0.0	0.002348098	0.002574543	91.43823909999999	0.982279687	0.953923183	1.2799172890000001	0.8013878529999999	1.252249962	1.023832419	0.315254727	1.075747517	0.936859392	0.691081852	No	MOp	F	11	Nuclei	exc	6443	5311	4700	4318	3765	3384	2854	2237	1486	4792	4577	4284	3867	3220	10/9/2017	10/19/2017	56.4	1608207A	1605020A	NXT20196447	NXT20180332	0	0.0	Standard	150_30	0	HistoricalData	Broad	index192			9.974369957999999	30.46664849	3.133605942	85.03541619	38	0.7762483973413609	111	38	0.7762483973413609	111	L6 CT Grp_1	50	0.918494947768167	43	111	50	0.918494947768167	L6 CT Grp_1	Glutamatergic	MOp	10561
SM-GE64G_S087_E1-50	37	676	L6 CT	L6 CT	Glutamatergic	#197A6E	1288	650088360	SM-GE64G-S087	R8S4-171109	RSC-129	SM-GE64G	R8S4-17110901	11.21979287	11.7	316	20	N714	S521	GCTCATGA-GAGCCTTA	Mouse	F2S4_171019_095	F2S4_171019_095_G01		Gad2-IRES-Cre;Ai14-351986.10.02.194	649856321	1		351986	M		Nuclei	Gad2-IRES-Cre/wt;Ai14(RCL-tdT)/wt	SATB2-neg, NeuN-pos	Gad2	Ai14			MOp_L6a			9	12	A8S4_171023_07	A8S4_171023_07_G11	2017-10-23	21x	0.701	Pass	5.688504585	L8S4_171030_01	L8S4_171030_01_G11	10/30/2017	0.1	326	59.8630652	278.22580960000005	15.45698942	Pass		108745539	1/0/1900	1276300	False		/allen/programs/celltypes/production/mousecelltypes/prod126/Single_Cell_Analysis_Run_650088360/	ar_650088360.genes.results	ar_650088360.aligned_transcriptome.sorted.bam	/allen/programs/celltypes/production/mousecelltypes/prod124/rseq_tube_set_R8S4-171109/RSC-129_R8S4-171109/RAW-DATA/SM-GE64G/SM-GE64G_E1-50_GCTCATGA-GAGCCTTA_R1.fastq.gz	1250357	45.40871127	0.027432165	0	0.000159954	0.003037532	0.006261411999999999	92.40848814	0.9998258959999999	0.9471652140000001	1.290060145	0.783327971	1.2270243220000001	1.028630807	0.318251004	1.071535066	0.947537726	0.70042093	No	MOp	G	11	Nuclei	inh	5091	5091	3447	3186	2788	2533	2227	1859	1322	3739	3496	3299	3030	2653	10/9/2017	10/19/2017	56.4	1608207A	1605020A	NXT20196447	NXT20180332	0	0.0	Standard	150_30	0	HistoricalData	Broad	index192			9.193934212	33.967099	3.765938631	85.3007581	38	0.765359856000247	111	38	0.765359856000247	111	L6 CT Grp_1	50	0.8404476499287391	43	111	50	0.8404476499287391	L6 CT Grp_1	Glutamatergic	MOp	10561
SM-GE64G_S091_E1-50	37	679	L6 CT	L6 CT	Glutamatergic	#197A6E	1288	650088352	SM-GE64G-S091	R8S4-171109	RSC-129	SM-GE64G	R8S4-17110901	11.21979287	11.7	316	20	N715	S516	ATCTCAGG-CCTAGAGT	Mouse	F2S4_171019_096	F2S4_171019_096_C01		Gad2-IRES-Cre;Ai14-351986.10.02.198	649856393	1		351986	M		Nuclei	Gad2-IRES-Cre/wt;Ai14(RCL-tdT)/wt	SATB2-neg, NeuN-pos	Gad2	Ai14			MOp_L6a			9	12	A8S4_171023_07	A8S4_171023_07_C12	2017-10-23	21x	0.649	Pass	7.214717757000001	L8S4_171030_01	L8S4_171030_01_C12	10/30/2017	0.1	327	40.99653271	189.9570601	10.55317001	Pass		108745539	1/0/1900	1305092	False		/allen/programs/celltypes/production/mousecelltypes/prod126/Single_Cell_Analysis_Run_650088352/	ar_650088352.genes.results	ar_650088352.aligned_transcriptome.sorted.bam	/allen/programs/celltypes/production/mousecelltypes/prod124/rseq_tube_set_R8S4-171109/RSC-129_R8S4-171109/RAW-DATA/SM-GE64G/SM-GE64G_E1-50_ATCTCAGG-CCTAGAGT_R1.fastq.gz	1275448	53.88193011	0.07722776599999999	0	0.00015680799999999998	0.003221613	0.0035242520000000003	91.70840364	0.9894407540000001	0.943751902	1.28785987	0.7900304579999999	1.2376262470000001	1.022368612	0.346859397	1.0852429890000002	0.940103314	0.675145302	No	MOp	C	12	Nuclei	exc	5534	5534	3720	3386	2909	2647	2322	1889	1442	3903	3652	3391	3099	2696	10/9/2017	10/19/2017	28.2	1608207A	1605020A	NXT20196447	NXT20180332	0	0.0	Standard	150_30	0	HistoricalData	Broad	index192			10.89107514	24.17636783	3.1777202310000003	83.65295959	40	0.782620193473102	111	40	0.782620193473102	111	L6 CT Grp_3	53	0.9248625257803158	46	112	53	0.9248625257803158	L6 CT Nxph2_2	Glutamatergic	MOp	9746
SM-GE64G_S093_E1-50	37	681	L6 CT	L6 CT	Glutamatergic	#197A6E	1288	650088348	SM-GE64G-S093	R8S4-171109	RSC-129	SM-GE64G	R8S4-17110901	11.21979287	11.7	316	20	N715	S518	ATCTCAGG-CTATTAAG	Mouse	F2S4_171019_096	F2S4_171019_096_E01		Gad2-IRES-Cre;Ai14-351986.10.02.200	649856438	1		351986	M		Nuclei	Gad2-IRES-Cre/wt;Ai14(RCL-tdT)/wt	SATB2-neg, NeuN-pos	Gad2	Ai14			MOp_L6a			9	12	A8S4_171023_07	A8S4_171023_07_E12	2017-10-23	21x	0.672	Pass	6.8766470989999995	L8S4_171030_01	L8S4_171030_01_E12	10/30/2017	0.1	330	56.81310382	260.8498798	14.49165999	Pass		108745539	1/0/1900	1289916	False		/allen/programs/celltypes/production/mousecelltypes/prod126/Single_Cell_Analysis_Run_650088348/	ar_650088348.genes.results	ar_650088348.aligned_transcriptome.sorted.bam	/allen/programs/celltypes/production/mousecelltypes/prod124/rseq_tube_set_R8S4-171109/RSC-129_R8S4-171109/RAW-DATA/SM-GE64G/SM-GE64G_E1-50_ATCTCAGG-CTATTAAG_R1.fastq.gz	1264009	62.11807036	0.11044225199999999	0	0.000316453	0.002462799	0.002342547	93.78833537	0.98591869	0.940071873	1.2752471109999999	0.80526903	1.259638765	1.0258812959999999	0.33941845299999995	1.083989851	0.939695287	0.659703705	No	MOp	E	12	Nuclei	exc	5338	4324	3993	3633	3083	2803	2447	2053	1531	3867	3670	3466	3156	2797	10/9/2017	10/19/2017	14.1	1608207A	1605020A	NXT20196447	NXT20180332	0	0.0	Standard	150_30	0	HistoricalData	Broad	index192			12.91952826	19.52153822	-0.808991149	86.88221366	40	0.705747338053043	111	40	0.705747338053043	111	L6 CT Grp_3	48	0.903354419587394	41	109	48	0.903354419587394	L6 CT Rxrg	Glutamatergic	MOp	10493
SM-GE64G_S096_E1-50	37	684	L6 CT	L6 CT	Glutamatergic	#197A6E	1288	650088342	SM-GE64G-S096	R8S4-171109	RSC-129	SM-GE64G	R8S4-17110901	11.21979287	11.7	316	20	N715	S522	ATCTCAGG-TTATGCGA	Mouse	F2S4_171019_096	F2S4_171019_096_H01		Gad2-IRES-Cre;Ai14-351986.10.02.203	649856492	1		351986	M		Nuclei	Gad2-IRES-Cre/wt;Ai14(RCL-tdT)/wt	SATB2-neg, NeuN-pos	Gad2	Ai14			MOp_L6a			9	12	A8S4_171023_07	A8S4_171023_07_H12	2017-10-23	21x	0.617	Pass	7.269156519	L8S4_171030_01	L8S4_171030_01_H12	10/30/2017	0.1	344	60.2525195	265.3828378	14.74349099	Pass		108745539	1/0/1900	1268840	False		/allen/programs/celltypes/production/mousecelltypes/prod126/Single_Cell_Analysis_Run_650088342/	ar_650088342.genes.results	ar_650088342.aligned_transcriptome.sorted.bam	/allen/programs/celltypes/production/mousecelltypes/prod124/rseq_tube_set_R8S4-171109/RSC-129_R8S4-171109/RAW-DATA/SM-GE64G/SM-GE64G_E1-50_ATCTCAGG-TTATGCGA_R1.fastq.gz	1235131	26.03837164	0.036919161	0	8.1e-05	0.0037761179999999997	0.004520978	86.15709589	0.9996902809999999	0.967543754	1.25858774	0.809770095	1.23618299	1.035288176	0.28048113199999997	1.049199599	0.949539692	0.7412241970000001	No	MOp	H	12	Nuclei	exc	4939	4939	2966	2801	2518	2305	2021	1638	1165	3779	3567	3342	3045	2523	10/9/2017	10/19/2017	56.4	1608207A	1605020A	NXT20196447	NXT20180332	0	0.0	Standard	150_30	0	HistoricalData	Broad	index192			4.945062508	48.971080799999996	6.867479532999999	81.72857778	40	0.7478097579481329	111	40	0.7478097579481329	111	L6 CT Grp_3	50	0.731888657027361	43	111	50	0.731888657027361	L6 CT Grp_1	Glutamatergic	MOp	10561
SM-GE64G_S154_E1-50	37	726	L6 CT	L6 CT	Glutamatergic	#197A6E	1288	650088226	SM-GE64G-S154	R8S4-171109	RSC-129	SM-GE64G	R8S4-17110901	11.21979287	11.7	316	20	N724	S515	ACTGAGCG-TTCTAGCT	Mouse	F2S4_171019_072	F2S4_171019_072_B01		Gad2-IRES-Cre;Ai14-351986.10.02.229	649857079	1		351986	M		Nuclei	Gad2-IRES-Cre/wt;Ai14(RCL-tdT)/wt	SATB2-pos, NeuN-pos	Gad2	Ai14			MOp_L6a			9	12	A8S4_171023_08	A8S4_171023_08_B08	2017-10-23	21x	0.679	Pass	10.0553962	L8S4_171030_02	L8S4_171030_02_B08	10/30/2017	0.1	304	55.17000572	274.9701242	15.27611801	Pass		108745539	1/0/1900	1186003	False		/allen/programs/celltypes/production/mousecelltypes/prod126/Single_Cell_Analysis_Run_650088226/	ar_650088226.genes.results	ar_650088226.aligned_transcriptome.sorted.bam	/allen/programs/celltypes/production/mousecelltypes/prod124/rseq_tube_set_R8S4-171109/RSC-129_R8S4-171109/RAW-DATA/SM-GE64G/SM-GE64G_E1-50_ACTGAGCG-TTCTAGCT_R1.fastq.gz	1162489	61.63008854	0.093678306	0	8.6e-05	0.002731209	0.009230195	88.46010586	0.9852729590000001	0.937455033	1.2694892290000002	0.809512682	1.242909085	1.020086904	0.386253489	1.094659402	0.9451619040000001	0.651521666	No	MOp	B	8	Nuclei	exc	6330	6330	4971	4565	3879	3468	2999	2389	1681	4882	4572	4252	3874	3281	10/9/2017	10/19/2017	56.4	1608207A	1605020A	NXT20196447	NXT20169704	0	0.0	Standard	150_30	0	HistoricalData	Broad	index192			13.19504959	14.71876293	-1.9466193669999998	80.44712681	38	0.769334071963647	111	38	0.769334071963647	111	L6 CT Grp_1	50	0.9151281168865419	43	111	50	0.9151281168865419	L6 CT Grp_1	Glutamatergic	MOp	10561
SM-GE64G_S155_E1-50	37	727	L6 CT	L6 CT	Glutamatergic	#197A6E	1288	650088224	SM-GE64G-S155	R8S4-171109	RSC-129	SM-GE64G	R8S4-17110901	11.21979287	11.7	316	20	N724	S516	ACTGAGCG-CCTAGAGT	Mouse	F2S4_171019_072	F2S4_171019_072_C01		Gad2-IRES-Cre;Ai14-351986.10.02.230	649857090	1		351986	M		Nuclei	Gad2-IRES-Cre/wt;Ai14(RCL-tdT)/wt	SATB2-pos, NeuN-pos	Gad2	Ai14			MOp_L6a			9	12	A8S4_171023_08	A8S4_171023_08_C08	2017-10-23	21x	0.612	Pass	6.561303887999999	L8S4_171030_02	L8S4_171030_02_C08	10/30/2017	0.1	299	54.30821457	275.2012495	15.288958300000001	Pass		108745539	1/0/1900	1276611	False		/allen/programs/celltypes/production/mousecelltypes/prod126/Single_Cell_Analysis_Run_650088224/	ar_650088224.genes.results	ar_650088224.aligned_transcriptome.sorted.bam	/allen/programs/celltypes/production/mousecelltypes/prod124/rseq_tube_set_R8S4-171109/RSC-129_R8S4-171109/RAW-DATA/SM-GE64G/SM-GE64G_E1-50_ACTGAGCG-CCTAGAGT_R1.fastq.gz	1251311	61.96740858	0.175016443	0	7.99e-05	0.002951305	0.011638993	91.31303089	0.9820347709999999	0.946988272	1.25838214	0.8209635479999999	1.273201319	1.022022271	0.337695571	1.083135153	0.9432138720000001	0.660991305	No	MOp	C	8	Nuclei	inh	5017	5017	3492	3192	2706	2473	2195	1871	1434	3401	3171	3001	2795	2487	10/9/2017	10/19/2017	28.2	1608207A	1605020A	NXT20196447	NXT20169704	0	0.0	Standard	150_30	0	HistoricalData	Broad	index192			13.63649804	16.00377524	-1.1402494490000001	82.22680053	42	0.712659870131044	113	42	0.712659870131044	113	L6b Rprm	55	0.8475755119376841	50	116	55	0.8475755119376841	L6b Rgs12	Glutamatergic	MOp	11090
SM-GE64G_S160_E1-50	37	731	L6 CT	L6 CT	Glutamatergic	#197A6E	1288	650088214	SM-GE64G-S160	R8S4-171109	RSC-129	SM-GE64G	R8S4-17110901	11.21979287	11.7	316	20	N724	S522	ACTGAGCG-TTATGCGA	Mouse	F2S4_171019_072	F2S4_171019_072_H01		Gad2-IRES-Cre;Ai14-351986.10.02.235	649857145	1		351986	M		Nuclei	Gad2-IRES-Cre/wt;Ai14(RCL-tdT)/wt	SATB2-pos, NeuN-pos	Gad2	Ai14			MOp_L6a			9	12	A8S4_171023_08	A8S4_171023_08_H08	2017-10-23	21x	0.6609999999999999	Pass	7.706643581	L8S4_171030_02	L8S4_171030_02_H08	10/30/2017	0.1	320	55.793587	264.1741809	14.67634338	Pass		108745539	1/0/1900	1318573	False		/allen/programs/celltypes/production/mousecelltypes/prod126/Single_Cell_Analysis_Run_650088214/	ar_650088214.genes.results	ar_650088214.aligned_transcriptome.sorted.bam	/allen/programs/celltypes/production/mousecelltypes/prod124/rseq_tube_set_R8S4-171109/RSC-129_R8S4-171109/RAW-DATA/SM-GE64G/SM-GE64G_E1-50_ACTGAGCG-TTATGCGA_R1.fastq.gz	1291630	56.91676409	0.133939286	0	7.74e-05	0.0035025509999999996	0.0056192559999999996	91.61602007	0.9834191309999999	0.9508617159999999	1.283524712	0.7986174420000001	1.238679664	1.019049356	0.340972724	1.083433366	0.9388502740000001	0.6848233909999999	No	MOp	H	8	Nuclei	exc	5921	4745	4195	3833	3251	2954	2557	2114	1552	4197	3959	3737	3393	2916	10/9/2017	10/19/2017	56.4	1608207A	1605020A	NXT20196447	NXT20169704	0	0.0	Standard	150_30	0	HistoricalData	Broad	index192			11.44654429	21.44019572	1.7655231669999998	83.46267894	40	0.761985745942478	111	40	0.761985745942478	111	L6 CT Grp_3	55	0.916749891437711	50	116	55	0.916749891437711	L6b Rgs12	Glutamatergic	MOp	11090
SM-GE64G_S164_E1-50	37	734	L6 CT	L6 CT	Glutamatergic	#197A6E	1288	650088206	SM-GE64G-S164	R8S4-171109	RSC-129	SM-GE64G	R8S4-17110901	11.21979287	11.7	316	20	N726	S517	CCTAAGAC-GCGTAAGA	Mouse	F2S4_171019_073	F2S4_171019_073_D01		Gad2-IRES-Cre;Ai14-351986.10.02.239	649857192	1		351986	M		Nuclei	Gad2-IRES-Cre/wt;Ai14(RCL-tdT)/wt	SATB2-pos, NeuN-pos	Gad2	Ai14			MOp_L6a			9	12	A8S4_171023_08	A8S4_171023_08_D09	2017-10-23	21x	0.6509999999999999	Pass	8.206560491	L8S4_171030_02	L8S4_171030_02_D09	10/30/2017	0.1	318	59.27166859	282.40741660000003	15.68930092	Pass		108745539	1/0/1900	1278302	False		/allen/programs/celltypes/production/mousecelltypes/prod126/Single_Cell_Analysis_Run_650088206/	ar_650088206.genes.results	ar_650088206.aligned_transcriptome.sorted.bam	/allen/programs/celltypes/production/mousecelltypes/prod124/rseq_tube_set_R8S4-171109/RSC-129_R8S4-171109/RAW-DATA/SM-GE64G/SM-GE64G_E1-50_CCTAAGAC-GCGTAAGA_R1.fastq.gz	1247310	55.54056329	0.09404237900000001	0	8.02e-05	0.00335041	0.01186794	87.33827196	0.9943519540000001	0.936283759	1.27464322	0.800965997	1.239943926	1.030716395	0.36284724799999996	1.076106765	0.9596750470000001	0.670752081	No	MOp	D	9	Nuclei	exc	5717	5717	4305	3940	3361	3039	2689	2222	1616	4260	4032	3799	3475	3000	10/9/2017	10/19/2017	14.1	1608207A	1605020A	NXT20196447	NXT20169704	0	0.0	Standard	150_30	0	HistoricalData	Broad	index192			11.68450505	19.3780215	-0.08700135	78.99872526	40	0.7559251653427049	111	40	0.7559251653427049	111	L6 CT Grp_3	52	0.9063539960765942	45	112	52	0.9063539960765942	L6 CT Nxph2_1	Glutamatergic	MOp	10602
SM-GE64G_S166_E1-50	37	735	L6 CT	L6 CT	Glutamatergic	#197A6E	1288	650088202	SM-GE64G-S166	R8S4-171109	RSC-129	SM-GE64G	R8S4-17110901	11.21979287	11.7	316	20	N726	S520	CCTAAGAC-AAGGCTAT	Mouse	F2S4_171019_073	F2S4_171019_073_F01		Gad2-IRES-Cre;Ai14-351986.10.02.241	649857214	1		351986	M		Nuclei	Gad2-IRES-Cre/wt;Ai14(RCL-tdT)/wt	SATB2-pos, NeuN-pos	Gad2	Ai14			MOp_L6a			9	12	A8S4_171023_08	A8S4_171023_08_F09	2017-10-23	21x	0.747	Pass	11.80291444	L8S4_171030_02	L8S4_171030_02_F09	10/30/2017	0.1	333	65.51787536	298.106631	16.5614795	Pass		108745539	1/0/1900	1241400	False		/allen/programs/celltypes/production/mousecelltypes/prod126/Single_Cell_Analysis_Run_650088202/	ar_650088202.genes.results	ar_650088202.aligned_transcriptome.sorted.bam	/allen/programs/celltypes/production/mousecelltypes/prod124/rseq_tube_set_R8S4-171109/RSC-129_R8S4-171109/RAW-DATA/SM-GE64G/SM-GE64G_E1-50_CCTAAGAC-AAGGCTAT_R1.fastq.gz	1218443	63.86535932	0.158891306	0	8.209999999999999e-05	0.0016447220000000002	0.003886107	94.03739034	0.9867479579999999	0.9332276009999999	1.283707049	0.804442717	1.254755248	1.026373054	0.340609865	1.086162015	0.943309735	0.659469638	No	MOp	F	9	Nuclei	exc	7048	6075	5767	5289	4514	4031	3425	2643	1640	5572	5323	4981	4465	3623	10/9/2017	10/19/2017	14.1	1608207A	1605020A	NXT20196447	NXT20169704	0	0.0	Standard	150_30	0	HistoricalData	Broad	index192			13.66974081	19.17028536	-3.0307633210000002	87.26990101	38	0.7733046675942651	111	38	0.7733046675942651	111	L6 CT Grp_1	53	0.9403056402556829	46	112	53	0.9403056402556829	L6 CT Nxph2_2	Glutamatergic	MOp	9746
SM-GE64G_S169_E1-50	37	738	L6 CT	L6 CT	Glutamatergic	#197A6E	1288	650088196	SM-GE64G-S169	R8S4-171109	RSC-129	SM-GE64G	R8S4-17110901	11.21979287	11.7	316	20	N727	S513	CGATCAGT-TCGACTAG	Mouse	F2S4_171019_074	F2S4_171019_074_A01		Gad2-IRES-Cre;Ai14-351986.10.02.244	649857247	1		351986	M		Nuclei	Gad2-IRES-Cre/wt;Ai14(RCL-tdT)/wt	SATB2-pos, NeuN-pos	Gad2	Ai14			MOp_L6a			9	12	A8S4_171023_08	A8S4_171023_08_A10	2017-10-23	21x	0.687	Pass	7.403547139	L8S4_171030_02	L8S4_171030_02_A10	10/30/2017	0.1	320	77.07617077	364.94399039999996	20.27466613	Pass		108745539	1/0/1900	1227042	False		/allen/programs/celltypes/production/mousecelltypes/prod126/Single_Cell_Analysis_Run_650088196/	ar_650088196.genes.results	ar_650088196.aligned_transcriptome.sorted.bam	/allen/programs/celltypes/production/mousecelltypes/prod124/rseq_tube_set_R8S4-171109/RSC-129_R8S4-171109/RAW-DATA/SM-GE64G/SM-GE64G_E1-50_CGATCAGT-TCGACTAG_R1.fastq.gz	1204539	53.32712349	0.1207931	0	0.0	0.002996997	0.0061301459999999995	91.37495756	0.994081412	0.9451815170000001	1.289723816	0.793846853	1.22428864	1.018807524	0.336820665	1.085427212	0.942090164	0.6914314340000001	No	MOp	A	10	Nuclei	exc	5886	5886	4317	3988	3379	3076	2662	2137	1528	4319	4081	3809	3482	2964	10/9/2017	10/19/2017	14.1	1608207A	1605020A	NXT20196447	NXT20169704	0	0.0	Standard	150_30	0	HistoricalData	Broad	index192			11.01799112	24.77985354	1.9708867209999998	83.09660376	38	0.798822205734088	111	38	0.798822205734088	111	L6 CT Grp_1	50	0.917363018410397	43	111	50	0.917363018410397	L6 CT Grp_1	Glutamatergic	MOp	10561
SM-GE64G_S170_E1-50	37	739	L6 CT	L6 CT	Glutamatergic	#197A6E	1288	650088194	SM-GE64G-S170	R8S4-171109	RSC-129	SM-GE64G	R8S4-17110901	11.21979287	11.7	316	20	N727	S515	CGATCAGT-TTCTAGCT	Mouse	F2S4_171019_074	F2S4_171019_074_B01		Gad2-IRES-Cre;Ai14-351986.10.02.245	649857258	1		351986	M		Nuclei	Gad2-IRES-Cre/wt;Ai14(RCL-tdT)/wt	SATB2-pos, NeuN-pos	Gad2	Ai14			MOp_L6a			9	12	A8S4_171023_08	A8S4_171023_08_B10	2017-10-23	21x	0.6859999999999999	Pass	7.157008757000001	L8S4_171030_02	L8S4_171030_02_B10	10/30/2017	0.1	330	51.84786276	238.0526298	13.225146100000002	Pass		108745539	1/0/1900	1339018	False		/allen/programs/celltypes/production/mousecelltypes/prod126/Single_Cell_Analysis_Run_650088194/	ar_650088194.genes.results	ar_650088194.aligned_transcriptome.sorted.bam	/allen/programs/celltypes/production/mousecelltypes/prod124/rseq_tube_set_R8S4-171109/RSC-129_R8S4-171109/RAW-DATA/SM-GE64G/SM-GE64G_E1-50_CGATCAGT-TTCTAGCT_R1.fastq.gz	1311160	59.57930382	0.09167454800000001	0	0.00045761	0.002259831	0.002400165	92.97827878	0.9822321140000001	0.941998991	1.288953011	0.797386316	1.2509358179999999	1.02188043	0.336690486	1.0870222109999998	0.938243418	0.666718437	No	MOp	B	10	Nuclei	exc	6029	4912	4563	4128	3462	3101	2683	2219	1597	4389	4161	3909	3559	3027	10/9/2017	10/19/2017	56.4	1608207A	1605020A	NXT20196447	NXT20169704	0	0.0	Standard	150_30	0	HistoricalData	Broad	index192			11.67538668	20.51054028	1.3576057780000002	84.95187468	40	0.73486032643878	111	40	0.73486032643878	111	L6 CT Grp_3	31	0.9031249853809871	22	94	31	0.9031249853809871	L2/3 IT S100a3	Glutamatergic	MOp	11575
SM-GE64G_S173_E1-50	37	742	L6 CT	L6 CT	Glutamatergic	#197A6E	1288	650088188	SM-GE64G-S173	R8S4-171109	RSC-129	SM-GE64G	R8S4-17110901	11.21979287	11.7	316	20	N727	S518	CGATCAGT-CTATTAAG	Mouse	F2S4_171019_074	F2S4_171019_074_E01		Gad2-IRES-Cre;Ai14-351986.10.02.248	649857291	1		351986	M		Nuclei	Gad2-IRES-Cre/wt;Ai14(RCL-tdT)/wt	SATB2-pos, NeuN-pos	Gad2	Ai14			MOp_L6a			9	12	A8S4_171023_08	A8S4_171023_08_E10	2017-10-23	21x	0.659	Pass	8.32301232	L8S4_171030_02	L8S4_171030_02_E10	10/30/2017	0.1	335	52.01111079	235.2379502	13.06877501	Pass		108745539	1/0/1900	1300781	False		/allen/programs/celltypes/production/mousecelltypes/prod126/Single_Cell_Analysis_Run_650088188/	ar_650088188.genes.results	ar_650088188.aligned_transcriptome.sorted.bam	/allen/programs/celltypes/production/mousecelltypes/prod124/rseq_tube_set_R8S4-171109/RSC-129_R8S4-171109/RAW-DATA/SM-GE64G/SM-GE64G_E1-50_CGATCAGT-CTATTAAG_R1.fastq.gz	1274787	60.72371306	0.130766944	0	0.00039222199999999996	0.002529834	0.012529152	92.51694597	0.979028315	0.940685421	1.279043543	0.806880532	1.253667775	1.025203336	0.352034575	1.083673465	0.9416330759999999	0.667056658	No	MOp	E	10	Nuclei	exc	6107	5030	4550	4136	3523	3209	2749	2216	1622	4475	4245	3984	3633	3132	10/9/2017	10/19/2017	28.2	1608207A	1605020A	NXT20196447	NXT20169704	0	0.0	Standard	150_30	0	HistoricalData	Broad	index192			12.81806294	18.95179352	-1.049806547	83.99332594	38	0.7430972141727059	111	38	0.7430972141727059	111	L6 CT Grp_1	53	0.9386855786180329	46	112	53	0.9386855786180329	L6 CT Nxph2_2	Glutamatergic	MOp	9746
SM-GE64G_S174_E1-50	37	743	L6 CT	L6 CT	Glutamatergic	#197A6E	1288	650088186	SM-GE64G-S174	R8S4-171109	RSC-129	SM-GE64G	R8S4-17110901	11.21979287	11.7	316	20	N727	S520	CGATCAGT-AAGGCTAT	Mouse	F2S4_171019_074	F2S4_171019_074_F01		Gad2-IRES-Cre;Ai14-351986.10.02.249	649857302	1		351986	M		Nuclei	Gad2-IRES-Cre/wt;Ai14(RCL-tdT)/wt	SATB2-pos, NeuN-pos	Gad2	Ai14			MOp_L6a			9	12	A8S4_171023_08	A8S4_171023_08_F10	2017-10-23	21x	0.6729999999999999	Pass	8.1602201	L8S4_171030_02	L8S4_171030_02_F10	10/30/2017	0.1	314	53.45935539	257.958673	14.33103739	Pass		108745539	1/0/1900	1301587	False		/allen/programs/celltypes/production/mousecelltypes/prod126/Single_Cell_Analysis_Run_650088186/	ar_650088186.genes.results	ar_650088186.aligned_transcriptome.sorted.bam	/allen/programs/celltypes/production/mousecelltypes/prod124/rseq_tube_set_R8S4-171109/RSC-129_R8S4-171109/RAW-DATA/SM-GE64G/SM-GE64G_E1-50_CGATCAGT-AAGGCTAT_R1.fastq.gz	1275210	56.89815795	0.097787815	0	0.0	0.002971275	0.002244336	91.94540507	0.988715393	0.9389657370000001	1.2981454270000001	0.788514003	1.2295160809999999	1.019648173	0.35142624299999997	1.086453009	0.944495731	0.674292821	No	MOp	F	10	Nuclei	exc	5898	5898	4369	4003	3386	3043	2605	2121	1508	4375	4127	3863	3512	3003	10/9/2017	10/19/2017	28.2	1608207A	1605020A	NXT20196447	NXT20169704	0	0.0	Standard	150_30	0	HistoricalData	Broad	index192			11.03347684	21.31946895	3.257315438	82.92453792	41	0.744405305207718	112	41	0.744405305207718	112	L6 CT Nxph2	35	0.917002500046593	26	97	35	0.917002500046593	L5 IT Tcap_2	Glutamatergic	MOp	10696
SM-GE64G_S181_E1-50	37	748	L6 CT	L6 CT	Glutamatergic	#197A6E	1288	650088172	SM-GE64G-S181	R8S4-171109	RSC-129	SM-GE64G	R8S4-17110901	11.21979287	11.7	316	20	N728	S518	TGCAGCTA-CTATTAAG	Mouse	F2S4_171019_099	F2S4_171019_099_E01		Gad2-IRES-Cre;Ai14-351986.10.02.256	649857381	1		351986	M		Nuclei	Gad2-IRES-Cre/wt;Ai14(RCL-tdT)/wt	SATB2-neg, NeuN-pos	Gad2	Ai14			MOp_L6a			9	12	A8S4_171023_08	A8S4_171023_08_E11	2017-10-23	21x	0.637	Pass	7.048424067999999	L8S4_171030_02	L8S4_171030_02_E11	10/30/2017	0.1	315	52.02056584	250.2191719	13.90106511	Pass		108745539	1/0/1900	1211013	False		/allen/programs/celltypes/production/mousecelltypes/prod126/Single_Cell_Analysis_Run_650088172/	ar_650088172.genes.results	ar_650088172.aligned_transcriptome.sorted.bam	/allen/programs/celltypes/production/mousecelltypes/prod124/rseq_tube_set_R8S4-171109/RSC-129_R8S4-171109/RAW-DATA/SM-GE64G/SM-GE64G_E1-50_TGCAGCTA-CTATTAAG_R1.fastq.gz	1187018	59.72243049	0.022577585	0	0.002190363	0.0026823520000000003	0.0033756859999999997	92.30719332	0.987619802	0.9343097459999999	1.2904596959999999	0.7920834240000001	1.240659153	1.023812248	0.364392394	1.0876304620000001	0.94555096	0.658943955	No	MOp	E	11	Nuclei	exc	5272	5272	3843	3523	2994	2707	2366	1927	1442	3866	3619	3414	3141	2751	10/9/2017	10/19/2017	56.4	1608207A	1605020A	NXT20196447	NXT20169704	0	0.0	Standard	150_30	0	HistoricalData	Broad	index192			12.53426654	19.16036657	0.9533725279999999	83.48626558	38	0.746140869623736	111	38	0.746140869623736	111	L6 CT Grp_1	51	0.9082516525357349	44	111	51	0.9082516525357349	L6 CT Grp_2	Glutamatergic	MOp	10930
SM-GE64G_S182_E1-50	37	749	L6 CT	L6 CT	Glutamatergic	#197A6E	1288	650088170	SM-GE64G-S182	R8S4-171109	RSC-129	SM-GE64G	R8S4-17110901	11.21979287	11.7	316	20	N728	S520	TGCAGCTA-AAGGCTAT	Mouse	F2S4_171019_099	F2S4_171019_099_F01		Gad2-IRES-Cre;Ai14-351986.10.02.257	649857392	1		351986	M		Nuclei	Gad2-IRES-Cre/wt;Ai14(RCL-tdT)/wt	SATB2-neg, NeuN-pos	Gad2	Ai14			MOp_L6a			9	12	A8S4_171023_08	A8S4_171023_08_F11	2017-10-23	21x	0.614	Pass	5.045716919	L8S4_171030_02	L8S4_171030_02_F11	10/30/2017	0.1	300	40.29734453	203.5219421	11.30677456	Pass		108745539	1/0/1900	1286259	False		/allen/programs/celltypes/production/mousecelltypes/prod126/Single_Cell_Analysis_Run_650088170/	ar_650088170.genes.results	ar_650088170.aligned_transcriptome.sorted.bam	/allen/programs/celltypes/production/mousecelltypes/prod124/rseq_tube_set_R8S4-171109/RSC-129_R8S4-171109/RAW-DATA/SM-GE64G/SM-GE64G_E1-50_TGCAGCTA-AAGGCTAT_R1.fastq.gz	1256424	48.50233679	0.079352193	0	0.0	0.003930998	0.0057599980000000005	90.82395752	0.9894995870000001	0.936822044	1.2866594359999999	0.794600005	1.235767876	1.029505289	0.34941536700000003	1.082221625	0.948012435	0.6753902690000001	No	MOp	F	11	Nuclei	exc	4499	4499	2860	2614	2218	2028	1839	1581	1252	2999	2773	2617	2416	2163	10/9/2017	10/19/2017	56.4	1608207A	1605020A	NXT20196447	NXT20169704	0	0.0	Standard	150_30	0	HistoricalData	Broad	index192			9.511757178	29.39763965	3.409653068	83.03980185	38	0.7324339841251509	111	38	0.7324339841251509	111	L6 CT Grp_1	30	0.8000527378815999	21	93	30	0.8000527378815999	L2/3 IT Sla	Glutamatergic	MOp	11502
SM-GE64G_S183_E1-50	37	750	L6 CT	L6 CT	Glutamatergic	#197A6E	1288	650088168	SM-GE64G-S183	R8S4-171109	RSC-129	SM-GE64G	R8S4-17110901	11.21979287	11.7	316	20	N728	S521	TGCAGCTA-GAGCCTTA	Mouse	F2S4_171019_099	F2S4_171019_099_G01		Gad2-IRES-Cre;Ai14-351986.10.02.258	649857403	1		351986	M		Nuclei	Gad2-IRES-Cre/wt;Ai14(RCL-tdT)/wt	SATB2-neg, NeuN-pos	Gad2	Ai14			MOp_L6a			9	12	A8S4_171023_08	A8S4_171023_08_G11	2017-10-23	21x	0.69	Pass	8.104502943	L8S4_171030_02	L8S4_171030_02_G11	10/30/2017	0.1	319	55.36969221	262.9889437	14.61049687	Pass		108745539	1/0/1900	1248923	False		/allen/programs/celltypes/production/mousecelltypes/prod126/Single_Cell_Analysis_Run_650088168/	ar_650088168.genes.results	ar_650088168.aligned_transcriptome.sorted.bam	/allen/programs/celltypes/production/mousecelltypes/prod124/rseq_tube_set_R8S4-171109/RSC-129_R8S4-171109/RAW-DATA/SM-GE64G/SM-GE64G_E1-50_TGCAGCTA-GAGCCTTA_R1.fastq.gz	1227535	64.4085912	0.156411019	0	0.00016292799999999998	0.002056153	0.005676417	93.11644882	0.98056999	0.930521033	1.286321357	0.80110042	1.258825974	1.023880181	0.359769183	1.091122372	0.9470096179999999	0.644064111	No	MOp	G	11	Nuclei	exc	5956	5956	4601	4203	3565	3233	2813	2273	1634	4550	4255	3997	3669	3142	10/9/2017	10/19/2017	56.4	1608207A	1605020A	NXT20196447	NXT20169704	0	0.0	Standard	150_30	0	HistoricalData	Broad	index192			14.02884643	16.15848021	-1.8352977430000001	84.69624084	38	0.7810590478154409	111	38	0.7810590478154409	111	L6 CT Grp_1	50	0.9013542737372869	43	111	50	0.9013542737372869	L6 CT Grp_1	Glutamatergic	MOp	10561
SM-GE64G_S186_E1-50	37	753	L6 CT	L6 CT	Glutamatergic	#197A6E	1288	650088162	SM-GE64G-S186	R8S4-171109	RSC-129	SM-GE64G	R8S4-17110901	11.21979287	11.7	316	20	N729	S515	TCGACGTC-TTCTAGCT	Mouse	F2S4_171019_100	F2S4_171019_100_B01		Gad2-IRES-Cre;Ai14-351986.10.02.261	649857436	1		351986	M		Nuclei	Gad2-IRES-Cre/wt;Ai14(RCL-tdT)/wt	SATB2-neg, NeuN-pos	Gad2	Ai14			MOp_L6a			9	12	A8S4_171023_08	A8S4_171023_08_B12	2017-10-23	21x	0.632	Pass	6.221667377999999	L8S4_171030_02	L8S4_171030_02_B12	10/30/2017	0.1	320	54.99530111	260.3944181	14.46635656	Pass		108745539	1/0/1900	1320997	False		/allen/programs/celltypes/production/mousecelltypes/prod126/Single_Cell_Analysis_Run_650088162/	ar_650088162.genes.results	ar_650088162.aligned_transcriptome.sorted.bam	/allen/programs/celltypes/production/mousecelltypes/prod124/rseq_tube_set_R8S4-171109/RSC-129_R8S4-171109/RAW-DATA/SM-GE64G/SM-GE64G_E1-50_TCGACGTC-TTCTAGCT_R1.fastq.gz	1289126	53.7119723	0.10534269	0	0.000155144	0.004596913	0.003908074	90.72084498	0.9915338640000001	0.948741433	1.275743811	0.798582703	1.2386389	1.020606597	0.343193621	1.082425592	0.9418953040000001	0.67985867	No	MOp	B	12	Nuclei	exc	5351	5351	3572	3222	2717	2484	2208	1894	1481	3638	3360	3130	2862	2549	10/9/2017	10/19/2017	56.4	1608207A	1605020A	NXT20196447	NXT20169704	0	0.0	Standard	150_30	0	HistoricalData	Broad	index192			10.53395867	23.08315867	3.718699762	82.96147933	38	0.720260617004102	111	38	0.720260617004102	111	L6 CT Grp_1	30	0.871220105849549	21	93	30	0.871220105849549	L2/3 IT Sla	Glutamatergic	MOp	11502
SM-GE64G_S189_E1-50	37	756	L6 CT	L6 CT	Glutamatergic	#197A6E	1288	650088156	SM-GE64G-S189	R8S4-171109	RSC-129	SM-GE64G	R8S4-17110901	11.21979287	11.7	316	20	N729	S518	TCGACGTC-CTATTAAG	Mouse	F2S4_171019_100	F2S4_171019_100_E01		Gad2-IRES-Cre;Ai14-351986.10.02.264	649857469	1		351986	M		Nuclei	Gad2-IRES-Cre/wt;Ai14(RCL-tdT)/wt	SATB2-neg, NeuN-pos	Gad2	Ai14			MOp_L6a			9	12	A8S4_171023_08	A8S4_171023_08_E12	2017-10-23	21x	0.625	Pass	6.694736082	L8S4_171030_02	L8S4_171030_02_E12	10/30/2017	0.1	315	51.03952873	245.5003787	13.63890993	Pass		108745539	1/0/1900	1183632	False		/allen/programs/celltypes/production/mousecelltypes/prod126/Single_Cell_Analysis_Run_650088156/	ar_650088156.genes.results	ar_650088156.aligned_transcriptome.sorted.bam	/allen/programs/celltypes/production/mousecelltypes/prod124/rseq_tube_set_R8S4-171109/RSC-129_R8S4-171109/RAW-DATA/SM-GE64G/SM-GE64G_E1-50_TCGACGTC-CTATTAAG_R1.fastq.gz	1160186	54.16226364	0.026978433	0	0.0	0.00313829	0.003573565	91.92086441	0.993632374	0.9400366529999999	1.292293809	0.7866937409999999	1.230411523	1.024003112	0.35087941200000006	1.078607872	0.9480699640000001	0.67865999	No	MOp	E	12	Nuclei	exc	4982	4982	3482	3213	2700	2450	2153	1792	1337	3596	3352	3178	2922	2591	10/9/2017	10/19/2017	56.4	1608207A	1605020A	NXT20196447	NXT20169704	0	0.0	Standard	150_30	0	HistoricalData	Broad	index192			11.04926279	24.56614715	2.376541909	83.37421758	40	0.7404070906113701	111	40	0.7404070906113701	111	L6 CT Grp_3	48	0.8819128051100509	41	109	48	0.8819128051100509	L6 CT Rxrg	Glutamatergic	MOp	10493
SM-GE64G_S191_E1-50	37	758	L6 CT	L6 CT	Glutamatergic	#197A6E	1288	650088152	SM-GE64G-S191	R8S4-171109	RSC-129	SM-GE64G	R8S4-17110901	11.21979287	11.7	316	18	N729	S521	TCGACGTC-GAGCCTTA	Mouse	F2S4_171019_100	F2S4_171019_100_G01		Gad2-IRES-Cre;Ai14-351986.10.02.266	649857491	1		351986	M		Nuclei	Gad2-IRES-Cre/wt;Ai14(RCL-tdT)/wt	SATB2-neg, NeuN-pos	Gad2	Ai14			MOp_L6a			9	12	A8S4_171023_08	A8S4_171023_08_G12	2017-10-23	21x	0.44299999999999995	Fail	6.529763121	L8S4_171030_02	L8S4_171030_02_G12	10/30/2017	0.1	280	30.94705185	167.4624018	9.303466767	Fail		108745539	1/0/1900	1102963	False		/allen/programs/celltypes/production/mousecelltypes/prod126/Single_Cell_Analysis_Run_650088152/	ar_650088152.genes.results	ar_650088152.aligned_transcriptome.sorted.bam	/allen/programs/celltypes/production/mousecelltypes/prod124/rseq_tube_set_R8S4-171109/RSC-129_R8S4-171109/RAW-DATA/SM-GE64G/SM-GE64G_E1-50_TCGACGTC-GAGCCTTA_R1.fastq.gz	1063135	39.16990787	0.016460751000000003	0	0.0	0.010497256000000002	0.012347443999999999	85.59599675	1.014173266	0.9813571209999999	1.246212726	0.766432687	1.220487505	1.0306585	0.36782527	1.041009655	0.9617621470000001	0.712764088	No	MOp	G	12	Nuclei	exc	6639	6639	4080	3817	3365	3040	2588	2006	1282	4988	4574	4217	3767	3100	10/9/2017	10/19/2017	56.4	1608207A	1605020A	NXT20196447	NXT20169704	0	0.0	Standard	150_30	0	HistoricalData	Broad	index192			9.258560766	31.23121711	5.508319537999999	77.31783828	38	0.7855478153145509	111	38	0.7855478153145509	111	L6 CT Grp_1	50	0.8819877576607321	43	111	50	0.8819877576607321	L6 CT Grp_1	Glutamatergic	MOp	10561
SM-GE64H_S003_E1-50	37	762	L6 CT	L6 CT	Glutamatergic	#197A6E	1288	650088912	SM-GE64H-S003	R8S4-171109	RSC-129	SM-GE64H	R8S4-17110902	11.07376011	12.78	311	20	N701	S505	TAAGGCGA-GTAAGGAG	Mouse	F2S4_171019_013	F2S4_171019_013_C01		Gad2-IRES-Cre;Ai14-351986.10.02.270	649857547	1		351986	M		Nuclei	Gad2-IRES-Cre/wt;Ai14(RCL-tdT)/wt	SATB2-pos, NeuN-pos	Gad2	Ai14			MOp_L5			9	12	A8S4_171023_09	A8S4_171023_09_C01	2017-10-23	21x	0.649	Pass	9.738985655	L8S4_171030_03	L8S4_171030_03_C01	10/30/2017	0.1	311	51.70111082	251.88108160000002	13.99339342	Pass		100562832	1/0/1900	1139831	False		/allen/programs/celltypes/production/mousecelltypes/prod126/Single_Cell_Analysis_Run_650088912/	ar_650088912.genes.results	ar_650088912.aligned_transcriptome.sorted.bam	/allen/programs/celltypes/production/mousecelltypes/prod124/rseq_tube_set_R8S4-171109/RSC-129_R8S4-171109/RAW-DATA/SM-GE64H/SM-GE64H_E1-50_TAAGGCGA-GTAAGGAG_R1.fastq.gz	1117470	55.82503333	0.12832559300000002	0	8.950000000000001e-05	0.004133444	0.001676108	89.3409219	0.997054807	0.943556257	1.279523762	0.792615409	1.22556093	1.018098705	0.370688325	1.0861114570000001	0.9535656090000001	0.673291993	No	MOp	C	1	Nuclei	exc	6224	6224	4719	4376	3722	3340	2851	2295	1632	4749	4523	4213	3780	3200	10/9/2017	10/19/2017	56.4	1608207A	1605020A	NXT20196447	NXT20174161	0	0.0	Standard	150_30	0	HistoricalData	Broad	index192			11.6616106	20.76431582	1.410049334	81.55010873	41	0.777862635689573	112	41	0.777862635689573	112	L6 CT Nxph2	55	0.8232614996441608	50	116	55	0.8232614996441608	L6b Rgs12	Glutamatergic	MOp	11090
SM-GE64H_S059_E1-50	37	803	L6 CT	L6 CT	Glutamatergic	#197A6E	1288	650088800	SM-GE64H-S059	R8S4-171109	RSC-129	SM-GE64H	R8S4-17110902	11.07376011	12.78	311	20	N710	S505	CGAGGCTG-GTAAGGAG	Mouse	F2S4_171019_075	F2S4_171019_075_C01		Gad2-IRES-Cre;Ai14-351986.10.02.294	649858154	1		351986	M		Nuclei	Gad2-IRES-Cre/wt;Ai14(RCL-tdT)/wt	SATB2-pos, NeuN-pos	Gad2	Ai14			MOp_L6a			9	12	A8S4_171023_09	A8S4_171023_09_C08	2017-10-23	21x	0.6970000000000001	Pass	9.974256874	L8S4_171030_03	L8S4_171030_03_C08	10/30/2017	0.1	311	50.02714266	243.7257267	13.54031815	Pass		100562832	1/0/1900	1179745	False		/allen/programs/celltypes/production/mousecelltypes/prod126/Single_Cell_Analysis_Run_650088800/	ar_650088800.genes.results	ar_650088800.aligned_transcriptome.sorted.bam	/allen/programs/celltypes/production/mousecelltypes/prod124/rseq_tube_set_R8S4-171109/RSC-129_R8S4-171109/RAW-DATA/SM-GE64H/SM-GE64H_E1-50_CGAGGCTG-GTAAGGAG_R1.fastq.gz	1159017	62.80589499999999	0.13209469699999998	0	0.0004314	0.00267468	0.010710801	92.45904072	0.987044748	0.934854022	1.279755116	0.804021938	1.2504667740000002	1.021024336	0.361117956	1.090459572	0.949326552	0.653316005	No	MOp	C	8	Nuclei	exc	6401	6401	5107	4702	4010	3581	3071	2403	1646	4944	4685	4435	3997	3363	10/9/2017	10/19/2017	14.1	1608207A	1605020A	NXT20196447	NXT20174161	0	0.0	Standard	150_30	0	HistoricalData	Broad	index192			12.86072594	16.486729699999998	-0.48825079	83.65589116	38	0.778249383658742	111	38	0.778249383658742	111	L6 CT Grp_1	50	0.922823171525615	43	111	50	0.922823171525615	L6 CT Grp_1	Glutamatergic	MOp	10561
SM-GE64H_S062_E1-50	37	806	L6 CT	L6 CT	Glutamatergic	#197A6E	1288	650088794	SM-GE64H-S062	R8S4-171109	RSC-129	SM-GE64H	R8S4-17110902	11.07376011	12.78	311	20	N710	S508	CGAGGCTG-CTAAGCCT	Mouse	F2S4_171019_075	F2S4_171019_075_F01		Gad2-IRES-Cre;Ai14-351986.10.02.297	649858192	1		351986	M		Nuclei	Gad2-IRES-Cre/wt;Ai14(RCL-tdT)/wt	SATB2-pos, NeuN-pos	Gad2	Ai14			MOp_L6a			9	12	A8S4_171023_09	A8S4_171023_09_F08	2017-10-23	21x	0.6759999999999999	Pass	10.78582443	L8S4_171030_03	L8S4_171030_03_F08	10/30/2017	0.1	312	44.83124926	217.7119719	12.09510955	Pass		100562832	1/0/1900	1151745	False		/allen/programs/celltypes/production/mousecelltypes/prod126/Single_Cell_Analysis_Run_650088794/	ar_650088794.genes.results	ar_650088794.aligned_transcriptome.sorted.bam	/allen/programs/celltypes/production/mousecelltypes/prod124/rseq_tube_set_R8S4-171109/RSC-129_R8S4-171109/RAW-DATA/SM-GE64H/SM-GE64H_E1-50_CGAGGCTG-CTAAGCCT_R1.fastq.gz	1130993	58.31061731	0.143236961	0	0.00017683599999999999	0.0034067409999999996	0.002503994	91.36643640000001	0.984512376	0.944052696	1.286273955	0.7953673659999999	1.247637942	1.018502499	0.35103817600000004	1.091987491	0.938070368	0.6586589079999999	No	MOp	F	8	Nuclei	exc	6962	6962	5269	4874	4100	3638	3081	2414	1636	5241	4968	4605	4128	3417	10/9/2017	10/19/2017	28.2	1608207A	1605020A	NXT20196447	NXT20174161	0	0.0	Standard	150_30	0	HistoricalData	Broad	index192			12.23128702	18.94070078	2.24025044	82.23649483	41	0.7744600698764159	112	41	0.7744600698764159	112	L6 CT Nxph2	32	0.9394579725159641	23	95	32	0.9394579725159641	L2/3 IT Macc1	Glutamatergic	MOp	11965
SM-GE64H_S063_E1-50	37	807	L6 CT	L6 CT	Glutamatergic	#197A6E	1288	650088792	SM-GE64H-S063	R8S4-171109	RSC-129	SM-GE64H	R8S4-17110902	11.07376011	12.78	311	20	N710	S510	CGAGGCTG-CGTCTAAT	Mouse	F2S4_171019_075	F2S4_171019_075_G01		Gad2-IRES-Cre;Ai14-351986.10.02.298	649858205	1		351986	M		Nuclei	Gad2-IRES-Cre/wt;Ai14(RCL-tdT)/wt	SATB2-pos, NeuN-pos	Gad2	Ai14			MOp_L6a			9	12	A8S4_171023_09	A8S4_171023_09_G08	2017-10-23	21x	0.665	Pass	8.335260937000001	L8S4_171030_03	L8S4_171030_03_G08	10/30/2017	0.1	305	47.23490212	234.64929019999997	13.03607168	Pass		100562832	1/0/1900	1225375	False		/allen/programs/celltypes/production/mousecelltypes/prod126/Single_Cell_Analysis_Run_650088792/	ar_650088792.genes.results	ar_650088792.aligned_transcriptome.sorted.bam	/allen/programs/celltypes/production/mousecelltypes/prod124/rseq_tube_set_R8S4-171109/RSC-129_R8S4-171109/RAW-DATA/SM-GE64H/SM-GE64H_E1-50_CGAGGCTG-CGTCTAAT_R1.fastq.gz	1200522	52.32765414	0.08746195400000001	0	0.0	0.003436838	0.005171084	89.65508337	0.986714615	0.94364758	1.295556959	0.788238872	1.23075888	1.014681332	0.35578353100000004	1.094476349	0.941879476	0.674760272	No	MOp	G	8	Nuclei	exc	6285	6285	4420	4097	3465	3102	2641	2162	1551	4477	4186	3919	3557	3038	10/9/2017	10/19/2017	28.2	1608207A	1605020A	NXT20196447	NXT20174161	0	0.0	Standard	150_30	0	HistoricalData	Broad	index192			10.581230499999998	22.2305797	4.975388673	79.84651677	38	0.790559025839722	111	38	0.790559025839722	111	L6 CT Grp_1	50	0.853099828370886	43	111	50	0.853099828370886	L6 CT Grp_1	Glutamatergic	MOp	10561
SM-GE64H_S071_E1-50	37	811	L6 CT	L6 CT	Glutamatergic	#197A6E	1288	650088776	SM-GE64H-S071	R8S4-171109	RSC-129	SM-GE64H	R8S4-17110902	11.07376011	12.78	311	20	N711	S510	AAGAGGCA-CGTCTAAT	Mouse	F2S4_171019_076	F2S4_171019_076_G01		Gad2-IRES-Cre;Ai14-351986.10.02.306	649858307	1		351986	M		Nuclei	Gad2-IRES-Cre/wt;Ai14(RCL-tdT)/wt	SATB2-pos, NeuN-pos	Gad2	Ai14			MOp_L6a			9	12	A8S4_171023_09	A8S4_171023_09_G09	2017-10-23	21x	0.65	Pass	8.154659271	L8S4_171030_03	L8S4_171030_03_G09	10/30/2017	0.1	312	56.61402542	274.9321359	15.27400755	Pass		100562832	1/0/1900	1130224	False		/allen/programs/celltypes/production/mousecelltypes/prod126/Single_Cell_Analysis_Run_650088776/	ar_650088776.genes.results	ar_650088776.aligned_transcriptome.sorted.bam	/allen/programs/celltypes/production/mousecelltypes/prod124/rseq_tube_set_R8S4-171109/RSC-129_R8S4-171109/RAW-DATA/SM-GE64H/SM-GE64H_E1-50_AAGAGGCA-CGTCTAAT_R1.fastq.gz	1109127	49.57728015	0.131364578	0	0.0	0.002980723	0.006692651	91.41559082	1.002924468	0.9370978999999999	1.301999579	0.7807879670000001	1.209315008	1.021950209	0.34825723299999994	1.087810562	0.947433451	0.687697523	No	MOp	G	9	Nuclei	exc	5863	5863	4192	3891	3360	3018	2594	2050	1447	4430	4215	3933	3546	3069	10/9/2017	10/19/2017	28.2	1608207A	1605020A	NXT20196447	NXT20174161	0	0.0	Standard	150_30	0	HistoricalData	Broad	index192			9.67752115	27.085626799999996	5.223151243999999	81.59300062	40	0.7562190646504471	111	40	0.7562190646504471	111	L6 CT Grp_3	53	0.904484854644821	46	112	53	0.904484854644821	L6 CT Nxph2_2	Glutamatergic	MOp	9746
SM-GE64H_S072_E1-50	37	812	L6 CT	L6 CT	Glutamatergic	#197A6E	1288	650088774	SM-GE64H-S072	R8S4-171109	RSC-129	SM-GE64H	R8S4-17110902	11.07376011	12.78	311	20	N711	S511	AAGAGGCA-TCTCTCCG	Mouse	F2S4_171019_076	F2S4_171019_076_H01		Gad2-IRES-Cre;Ai14-351986.10.02.307	649858320	1		351986	M		Nuclei	Gad2-IRES-Cre/wt;Ai14(RCL-tdT)/wt	SATB2-pos, NeuN-pos	Gad2	Ai14			MOp_L6a			9	12	A8S4_171023_09	A8S4_171023_09_H09	2017-10-23	21x	0.716	Pass	8.406027041	L8S4_171030_03	L8S4_171030_03_H09	10/30/2017	0.1	313	71.44822699	345.8622664	19.21457036	Pass		100562832	1/0/1900	1295966	False		/allen/programs/celltypes/production/mousecelltypes/prod126/Single_Cell_Analysis_Run_650088774/	ar_650088774.genes.results	ar_650088774.aligned_transcriptome.sorted.bam	/allen/programs/celltypes/production/mousecelltypes/prod124/rseq_tube_set_R8S4-171109/RSC-129_R8S4-171109/RAW-DATA/SM-GE64H/SM-GE64H_E1-50_AAGAGGCA-TCTCTCCG_R1.fastq.gz	1272964	55.60974229999999	0.076435783	0	7.859999999999999e-05	0.003842999	0.0034070090000000003	90.99079	0.9893184279999999	0.944101967	1.293567533	0.793504891	1.2311493409999998	1.0137895540000001	0.33972358799999997	1.090397504	0.94306877	0.679087786	No	MOp	H	9	Nuclei	exc	6790	6790	5067	4669	3951	3527	3000	2352	1539	5132	4799	4484	4029	3311	10/9/2017	10/19/2017	14.1	1608207A	1605020A	NXT20196447	NXT20174161	0	0.0	Standard	150_30	0	HistoricalData	Broad	index192			11.8381981	22.05050575	1.6674816080000001	82.48324383	40	0.770755199569346	111	40	0.770755199569346	111	L6 CT Grp_3	55	0.936806664629432	50	116	55	0.936806664629432	L6b Rgs12	Glutamatergic	MOp	11090
SM-GE64H_S073_E1-50	37	813	L6 CT	L6 CT	Glutamatergic	#197A6E	1288	650088772	SM-GE64H-S073	R8S4-171109	RSC-129	SM-GE64H	R8S4-17110902	11.07376011	12.78	311	20	N712	S502	GTAGAGGA-CTCTCTAT	Mouse	F2S4_171019_077	F2S4_171019_077_A01		Gad2-IRES-Cre;Ai14-351986.10.02.308	649858332	1		351986	M		Nuclei	Gad2-IRES-Cre/wt;Ai14(RCL-tdT)/wt	SATB2-pos, NeuN-pos	Gad2	Ai14			MOp_L6a			9	12	A8S4_171023_09	A8S4_171023_09_A10	2017-10-23	21x	0.653	Pass	8.192494792	L8S4_171030_03	L8S4_171030_03_A10	10/30/2017	0.1	321	60.40915602	285.1371472	15.84095262	Pass		100562832	1/0/1900	1233847	False		/allen/programs/celltypes/production/mousecelltypes/prod126/Single_Cell_Analysis_Run_650088772/	ar_650088772.genes.results	ar_650088772.aligned_transcriptome.sorted.bam	/allen/programs/celltypes/production/mousecelltypes/prod124/rseq_tube_set_R8S4-171109/RSC-129_R8S4-171109/RAW-DATA/SM-GE64H/SM-GE64H_E1-50_GTAGAGGA-CTCTCTAT_R1.fastq.gz	1209597	53.36173949	0.060350679000000004	0	0.0	0.002909233	0.00892942	90.39283332	0.987031365	0.945727744	1.287139797	0.79697995	1.233555781	1.019875756	0.348403487	1.0864555120000001	0.940595889	0.68236884	No	MOp	A	10	Nuclei	exc	6349	6349	4616	4246	3624	3253	2814	2199	1552	4701	4430	4140	3704	3155	10/9/2017	10/19/2017	14.1	1608207A	1605020A	NXT20196447	NXT20174161	0	0.0	Standard	150_30	0	HistoricalData	Broad	index192			11.05806314	22.82446137	2.96971117	81.19125626	40	0.783123723634567	111	40	0.783123723634567	111	L6 CT Grp_3	50	0.907392234142625	43	111	50	0.907392234142625	L6 CT Grp_1	Glutamatergic	MOp	10561
SM-GE64H_S074_E1-50	37	814	L6 CT	L6 CT	Glutamatergic	#197A6E	1288	650088770	SM-GE64H-S074	R8S4-171109	RSC-129	SM-GE64H	R8S4-17110902	11.07376011	12.78	311	20	N712	S503	GTAGAGGA-TATCCTCT	Mouse	F2S4_171019_077	F2S4_171019_077_B01		Gad2-IRES-Cre;Ai14-351986.10.02.309	649858344	1		351986	M		Nuclei	Gad2-IRES-Cre/wt;Ai14(RCL-tdT)/wt	SATB2-pos, NeuN-pos	Gad2	Ai14			MOp_L6a			9	12	A8S4_171023_09	A8S4_171023_09_B10	2017-10-23	21x	0.728	Pass	11.19806657	L8S4_171030_03	L8S4_171030_03_B10	10/30/2017	0.1	325	54.29703579	253.13303399999998	14.06294633	Pass		100562832	1/0/1900	1218951	False		/allen/programs/celltypes/production/mousecelltypes/prod126/Single_Cell_Analysis_Run_650088770/	ar_650088770.genes.results	ar_650088770.aligned_transcriptome.sorted.bam	/allen/programs/celltypes/production/mousecelltypes/prod124/rseq_tube_set_R8S4-171109/RSC-129_R8S4-171109/RAW-DATA/SM-GE64H/SM-GE64H_E1-50_GTAGAGGA-TATCCTCT_R1.fastq.gz	1197847	60.20334817	0.104604344	0	0.00016696599999999997	0.002529538	0.005879716	92.46214249	0.9841669409999999	0.936914109	1.286944626	0.799916588	1.2503632709999999	1.023918548	0.345405245	1.086866139	0.943845956	0.663312696	No	MOp	B	10	Nuclei	exc	6980	6980	5589	5139	4354	3864	3241	2516	1674	5547	5241	4860	4369	3515	10/9/2017	10/19/2017	56.4	1608207A	1605020A	NXT20196447	NXT20174161	0	0.0	Standard	150_30	0	HistoricalData	Broad	index192			12.35566813	20.18104149	-0.509534108	85.08574133	41	0.7893425877466659	112	41	0.7893425877466659	112	L6 CT Nxph2	32	0.9318866673886991	23	95	32	0.9318866673886991	L2/3 IT Macc1	Glutamatergic	MOp	11965
SM-GE64H_S077_E1-50	37	816	L6 CT	L6 CT	Glutamatergic	#197A6E	1288	650088764	SM-GE64H-S077	R8S4-171109	RSC-129	SM-GE64H	R8S4-17110902	11.07376011	12.78	311	20	N712	S507	GTAGAGGA-AAGGAGTA	Mouse	F2S4_171019_077	F2S4_171019_077_E01		Gad2-IRES-Cre;Ai14-351986.10.02.312	649858377	1		351986	M		Nuclei	Gad2-IRES-Cre/wt;Ai14(RCL-tdT)/wt	SATB2-pos, NeuN-pos	Gad2	Ai14			MOp_L6a			9	12	A8S4_171023_09	A8S4_171023_09_E10	2017-10-23	21x	0.569	Pass	6.8335854220000005	L8S4_171030_03	L8S4_171030_03_E10	10/30/2017	0.1	305	48.94386775	243.1389357	13.50771865	Pass		100562832	1/0/1900	1143025	False		/allen/programs/celltypes/production/mousecelltypes/prod126/Single_Cell_Analysis_Run_650088764/	ar_650088764.genes.results	ar_650088764.aligned_transcriptome.sorted.bam	/allen/programs/celltypes/production/mousecelltypes/prod124/rseq_tube_set_R8S4-171109/RSC-129_R8S4-171109/RAW-DATA/SM-GE64H/SM-GE64H_E1-50_GTAGAGGA-AAGGAGTA_R1.fastq.gz	1119555	41.90021928	0.070385108	0	0.00017864200000000002	0.004593789	0.004426759000000001	88.22130221	0.9983115570000001	0.949031805	1.303076125	0.7709969459999999	1.209389729	1.0170212220000001	0.34696295899999996	1.084887894	0.9461493870000001	0.6976734290000001	No	MOp	E	10	Nuclei	exc	5458	5458	3383	3133	2718	2474	2128	1728	1269	3659	3408	3175	2883	2512	10/9/2017	10/19/2017	56.4	1608207A	1605020A	NXT20196447	NXT20174161	0	0.0	Standard	150_30	0	HistoricalData	Broad	index192			8.156633662	29.58032433	9.833990098	78.41490592	38	0.7246192911341099	111	38	0.7246192911341099	111	L6 CT Grp_1	50	0.7917055231758859	43	111	50	0.7917055231758859	L6 CT Grp_1	Glutamatergic	MOp	10561
SM-GE64H_S078_E1-50	37	817	L6 CT	L6 CT	Glutamatergic	#197A6E	1288	650088762	SM-GE64H-S078	R8S4-171109	RSC-129	SM-GE64H	R8S4-17110902	11.07376011	12.78	311	20	N712	S508	GTAGAGGA-CTAAGCCT	Mouse	F2S4_171019_077	F2S4_171019_077_F01		Gad2-IRES-Cre;Ai14-351986.10.02.313	649858388	1		351986	M		Nuclei	Gad2-IRES-Cre/wt;Ai14(RCL-tdT)/wt	SATB2-pos, NeuN-pos	Gad2	Ai14			MOp_L6a			9	12	A8S4_171023_09	A8S4_171023_09_F10	2017-10-23	21x	0.653	Pass	8.394105437	L8S4_171030_03	L8S4_171030_03_F10	10/30/2017	0.1	346	44.50049999	194.86994209999997	10.8261079	Pass		100562832	1/0/1900	1207512	False		/allen/programs/celltypes/production/mousecelltypes/prod126/Single_Cell_Analysis_Run_650088762/	ar_650088762.genes.results	ar_650088762.aligned_transcriptome.sorted.bam	/allen/programs/celltypes/production/mousecelltypes/prod124/rseq_tube_set_R8S4-171109/RSC-129_R8S4-171109/RAW-DATA/SM-GE64H/SM-GE64H_E1-50_GTAGAGGA-CTAAGCCT_R1.fastq.gz	1183805	57.13517007	0.05786426	0	8.45e-05	0.002658377	0.002595022	92.83986805	0.9897758409999999	0.940721425	1.290295526	0.789345813	1.241306836	1.021552573	0.34854691200000004	1.083136105	0.9447563109999999	0.669314312	No	MOp	F	10	Nuclei	exc	5639	5639	4265	3944	3360	3037	2619	2147	1563	4345	4067	3828	3459	2981	10/9/2017	10/19/2017	28.2	1608207A	1605020A	NXT20196447	NXT20174161	0	0.0	Standard	150_30	0	HistoricalData	Broad	index192			11.53010842	22.91999105	1.341274215	84.89954004	38	0.7944938235987871	111	38	0.7944938235987871	111	L6 CT Grp_1	35	0.9650071216945609	26	97	35	0.9650071216945609	L5 IT Tcap_2	Glutamatergic	MOp	10696
SM-GE64H_S079_E1-50	37	818	L6 CT	L6 CT	Glutamatergic	#197A6E	1288	650088760	SM-GE64H-S079	R8S4-171109	RSC-129	SM-GE64H	R8S4-17110902	11.07376011	12.78	311	20	N712	S510	GTAGAGGA-CGTCTAAT	Mouse	F2S4_171019_077	F2S4_171019_077_G01		Gad2-IRES-Cre;Ai14-351986.10.02.314	649858399	1		351986	M		Nuclei	Gad2-IRES-Cre/wt;Ai14(RCL-tdT)/wt	SATB2-pos, NeuN-pos	Gad2	Ai14			MOp_L6a			9	12	A8S4_171023_09	A8S4_171023_09_G10	2017-10-23	21x	0.632	Pass	8.519065041000001	L8S4_171030_03	L8S4_171030_03_G10	10/30/2017	0.1	319	58.83701011	279.4576333	15.52542407	Pass		100562832	1/0/1900	1155073	False		/allen/programs/celltypes/production/mousecelltypes/prod126/Single_Cell_Analysis_Run_650088760/	ar_650088760.genes.results	ar_650088760.aligned_transcriptome.sorted.bam	/allen/programs/celltypes/production/mousecelltypes/prod124/rseq_tube_set_R8S4-171109/RSC-129_R8S4-171109/RAW-DATA/SM-GE64H/SM-GE64H_E1-50_GTAGAGGA-CGTCTAAT_R1.fastq.gz	1129956	44.51881312	0.123279137	0	0.000442495	0.0036629740000000003	0.007359579000000001	90.0903221	0.9930159340000001	0.9471263679999999	1.293497114	0.786656899	1.225400744	1.0279253259999999	0.327840915	1.081552566	0.9383484759999999	0.696522559	No	MOp	G	10	Nuclei	exc	6220	6220	4238	3949	3418	3076	2613	2093	1478	4599	4382	4088	3648	3091	10/9/2017	10/19/2017	14.1	1608207A	1605020A	NXT20196447	NXT20174161	0	0.0	Standard	150_30	0	HistoricalData	Broad	index192			8.776890428	31.39308079	5.741872917	82.50338951	42	0.737399237105792	113	42	0.737399237105792	113	L6b Rprm	55	0.8394166195001601	50	116	55	0.8394166195001601	L6b Rgs12	Glutamatergic	MOp	11090
SM-GE64H_S083_E1-50	37	821	L6 CT	L6 CT	Glutamatergic	#197A6E	1288	650088752	SM-GE64H-S083	R8S4-171109	RSC-129	SM-GE64H	R8S4-17110902	11.07376011	12.78	311	20	N714	S505	GCTCATGA-GTAAGGAG	Mouse	F2S4_171019_097	F2S4_171019_097_C01		Gad2-IRES-Cre;Ai14-351986.10.02.318	649858443	1		351986	M		Nuclei	Gad2-IRES-Cre/wt;Ai14(RCL-tdT)/wt	SATB2-neg, NeuN-pos	Gad2	Ai14			MOp_L6a			9	12	A8S4_171023_09	A8S4_171023_09_C11	2017-10-23	21x	0.6779999999999999	Pass	8.75557735	L8S4_171030_03	L8S4_171030_03_C11	10/30/2017	0.1	323	60.79448877	285.17913860000004	15.84328548	Pass		100562832	1/0/1900	1179916	False		/allen/programs/celltypes/production/mousecelltypes/prod126/Single_Cell_Analysis_Run_650088752/	ar_650088752.genes.results	ar_650088752.aligned_transcriptome.sorted.bam	/allen/programs/celltypes/production/mousecelltypes/prod124/rseq_tube_set_R8S4-171109/RSC-129_R8S4-171109/RAW-DATA/SM-GE64H/SM-GE64H_E1-50_GCTCATGA-GTAAGGAG_R1.fastq.gz	1159279	60.18887602	0.10273627	0	8.63e-05	0.002869025	0.006098618	92.47946353	0.995583799	0.941359773	1.276868941	0.8006272109999999	1.242724353	1.0194173340000001	0.349073397	1.085013548	0.950650885	0.667624756	No	MOp	C	11	Nuclei	exc	6137	6137	4743	4380	3701	3348	2891	2313	1604	4684	4377	4139	3762	3191	10/9/2017	10/19/2017	28.2	1608207A	1605020A	NXT20196447	NXT20174161	0	0.0	Standard	150_30	0	HistoricalData	Broad	index192			13.03853516	19.44165296	-0.489701414	84.4275623	38	0.750653170709192	111	38	0.750653170709192	111	L6 CT Grp_1	52	0.938926545649461	45	112	52	0.938926545649461	L6 CT Nxph2_1	Glutamatergic	MOp	10602
SM-GE64H_S084_E1-50	37	822	L6 CT	L6 CT	Glutamatergic	#197A6E	1288	650088750	SM-GE64H-S084	R8S4-171109	RSC-129	SM-GE64H	R8S4-17110902	11.07376011	12.78	311	20	N714	S506	GCTCATGA-ACTGCATA	Mouse	F2S4_171019_097	F2S4_171019_097_D01		Gad2-IRES-Cre;Ai14-351986.10.02.319	649858454	1		351986	M		Nuclei	Gad2-IRES-Cre/wt;Ai14(RCL-tdT)/wt	SATB2-neg, NeuN-pos	Gad2	Ai14			MOp_L6a			9	12	A8S4_171023_09	A8S4_171023_09_D11	2017-10-23	21x	0.647	Pass	8.991114631	L8S4_171030_03	L8S4_171030_03_D11	10/30/2017	0.1	315	51.55465352	247.97813140000002	13.77656286	Pass		100562832	1/0/1900	1135273	False		/allen/programs/celltypes/production/mousecelltypes/prod126/Single_Cell_Analysis_Run_650088750/	ar_650088750.genes.results	ar_650088750.aligned_transcriptome.sorted.bam	/allen/programs/celltypes/production/mousecelltypes/prod124/rseq_tube_set_R8S4-171109/RSC-129_R8S4-171109/RAW-DATA/SM-GE64H/SM-GE64H_E1-50_GCTCATGA-ACTGCATA_R1.fastq.gz	1112060	59.8221319	0.15026167699999998	0	0.00026977	0.003582541	0.006805388000000001	92.09134399	0.992208298	0.936909157	1.283780415	0.796699871	1.2376190759999999	1.023602723	0.358549678	1.086383723	0.947739783	0.665266931	No	MOp	D	11	Nuclei	exc	5949	5949	4549	4187	3545	3174	2770	2257	1625	4509	4246	3976	3628	3110	10/9/2017	10/19/2017	28.2	1608207A	1605020A	NXT20196447	NXT20174161	0	0.0	Standard	150_30	0	HistoricalData	Broad	index192			11.93784508	19.05571642	0.807581619	83.62849127	40	0.77556990788461	111	40	0.77556990788461	111	L6 CT Grp_3	50	0.9348803030734549	43	111	50	0.9348803030734549	L6 CT Grp_1	Glutamatergic	MOp	10561
SM-GE64H_S085_E1-50	37	823	L6 CT	L6 CT	Glutamatergic	#197A6E	1288	650088748	SM-GE64H-S085	R8S4-171109	RSC-129	SM-GE64H	R8S4-17110902	11.07376011	12.78	311	20	N714	S507	GCTCATGA-AAGGAGTA	Mouse	F2S4_171019_097	F2S4_171019_097_E01		Gad2-IRES-Cre;Ai14-351986.10.02.320	649858465	1		351986	M		Nuclei	Gad2-IRES-Cre/wt;Ai14(RCL-tdT)/wt	SATB2-neg, NeuN-pos	Gad2	Ai14			MOp_L6a			9	12	A8S4_171023_09	A8S4_171023_09_E11	2017-10-23	21x	0.625	Pass	8.35441534	L8S4_171030_03	L8S4_171030_03_E11	10/30/2017	0.1	313	53.83920988	260.6215988	14.47897771	Pass		100562832	1/0/1900	1135523	False		/allen/programs/celltypes/production/mousecelltypes/prod126/Single_Cell_Analysis_Run_650088748/	ar_650088748.genes.results	ar_650088748.aligned_transcriptome.sorted.bam	/allen/programs/celltypes/production/mousecelltypes/prod124/rseq_tube_set_R8S4-171109/RSC-129_R8S4-171109/RAW-DATA/SM-GE64H/SM-GE64H_E1-50_GCTCATGA-AAGGAGTA_R1.fastq.gz	1113471	56.75271291	0.1552802	0	0.000179619	0.00402076	0.002960113	91.29496862	0.9894780009999999	0.944659024	1.285666269	0.792644624	1.237943983	1.0170021809999998	0.355028612	1.0890931959999999	0.9434798940000001	0.667810097	No	MOp	E	11	Nuclei	exc	5796	5796	4190	3852	3284	2975	2581	2124	1574	4234	4014	3742	3404	2931	10/9/2017	10/19/2017	56.4	1608207A	1605020A	NXT20196447	NXT20174161	0	0.0	Standard	150_30	0	HistoricalData	Broad	index192			12.27773332	20.29231116	2.343406938	82.30569094	38	0.7823674422256891	111	38	0.7823674422256891	111	L6 CT Grp_1	53	0.907704786785567	46	112	53	0.907704786785567	L6 CT Nxph2_2	Glutamatergic	MOp	9746
SM-GE64H_S091_E1-50	37	826	L6 CT	L6 CT	Glutamatergic	#197A6E	1288	650088736	SM-GE64H-S091	R8S4-171109	RSC-129	SM-GE64H	R8S4-17110902	11.07376011	12.78	311	20	N715	S505	ATCTCAGG-GTAAGGAG	Mouse	F2S4_171019_098	F2S4_171019_098_C01		Gad2-IRES-Cre;Ai14-351986.10.02.326	649858531	1		351986	M		Nuclei	Gad2-IRES-Cre/wt;Ai14(RCL-tdT)/wt	SATB2-neg, NeuN-pos	Gad2	Ai14			MOp_L6a			9	12	A8S4_171023_09	A8S4_171023_09_C12	2017-10-23	21x	0.564	Pass	6.827335142000001	L8S4_171030_03	L8S4_171030_03_C12	10/30/2017	0.1	322	49.64207401	233.5877753	12.97709863	Pass		100562832	1/0/1900	1151994	False		/allen/programs/celltypes/production/mousecelltypes/prod126/Single_Cell_Analysis_Run_650088736/	ar_650088736.genes.results	ar_650088736.aligned_transcriptome.sorted.bam	/allen/programs/celltypes/production/mousecelltypes/prod124/rseq_tube_set_R8S4-171109/RSC-129_R8S4-171109/RAW-DATA/SM-GE64H/SM-GE64H_E1-50_ATCTCAGG-GTAAGGAG_R1.fastq.gz	1129220	39.77267494	0.09555268199999999	0	0.0	0.004000992	0.005134518	90.61945414	1.009993208	0.954647695	1.286966543	0.7806754709999999	1.205149895	1.021781185	0.329527155	1.07130121	0.9531071240000001	0.715096033	No	MOp	C	12	Nuclei	exc	5090	5090	3253	3035	2685	2435	2132	1728	1231	3698	3485	3246	2946	2499	10/9/2017	10/19/2017	28.2	1608207A	1605020A	NXT20196447	NXT20174161	0	0.0	Standard	150_30	0	HistoricalData	Broad	index192			7.557960362	36.62740653	7.0603395429999996	82.36348984	38	0.7670652617549549	111	38	0.7670652617549549	111	L6 CT Grp_1	31	0.8055994925974991	22	94	31	0.8055994925974991	L2/3 IT S100a3	Glutamatergic	MOp	11575
SM-GE64H_S092_E1-50	37	827	L6 CT	L6 CT	Glutamatergic	#197A6E	1288	650088734	SM-GE64H-S092	R8S4-171109	RSC-129	SM-GE64H	R8S4-17110902	11.07376011	12.78	311	20	N715	S506	ATCTCAGG-ACTGCATA	Mouse	F2S4_171019_098	F2S4_171019_098_D01		Gad2-IRES-Cre;Ai14-351986.10.02.327	649858542	1		351986	M		Nuclei	Gad2-IRES-Cre/wt;Ai14(RCL-tdT)/wt	SATB2-neg, NeuN-pos	Gad2	Ai14			MOp_L6a			9	12	A8S4_171023_09	A8S4_171023_09_D12	2017-10-23	21x	0.649	Pass	8.208450458	L8S4_171030_03	L8S4_171030_03_D12	10/30/2017	0.1	322	54.87834616	258.226737	14.34592984	Pass		100562832	1/0/1900	1122455	False		/allen/programs/celltypes/production/mousecelltypes/prod126/Single_Cell_Analysis_Run_650088734/	ar_650088734.genes.results	ar_650088734.aligned_transcriptome.sorted.bam	/allen/programs/celltypes/production/mousecelltypes/prod124/rseq_tube_set_R8S4-171109/RSC-129_R8S4-171109/RAW-DATA/SM-GE64H/SM-GE64H_E1-50_ATCTCAGG-ACTGCATA_R1.fastq.gz	1099814	59.10335748	0.190486755	0	0.000545547	0.003572422	0.007781316	92.72458798	0.9963884059999999	0.938035354	1.27608363	0.8008734279999999	1.241515981	1.025176334	0.35031549799999995	1.083996484	0.949188798	0.666319983	No	MOp	D	12	Nuclei	exc	5666	5666	4345	3997	3457	3099	2706	2172	1609	4370	4125	3868	3525	3052	10/9/2017	10/19/2017	56.4	1608207A	1605020A	NXT20196447	NXT20174161	0	0.0	Standard	150_30	0	HistoricalData	Broad	index192			12.29435159	21.46526594	-0.871493623	85.22722933	38	0.780471996771909	111	38	0.780471996771909	111	L6 CT Grp_1	50	0.940288091257465	43	111	50	0.940288091257465	L6 CT Grp_1	Glutamatergic	MOp	10561
SM-GE64H_S093_E1-50	37	828	L6 CT	L6 CT	Glutamatergic	#197A6E	1288	650088732	SM-GE64H-S093	R8S4-171109	RSC-129	SM-GE64H	R8S4-17110902	11.07376011	12.78	311	13	N715	S507	ATCTCAGG-AAGGAGTA	Mouse	F2S4_171019_098	F2S4_171019_098_E01		Gad2-IRES-Cre;Ai14-351986.10.02.328	649858553	1		351986	M		Nuclei	Gad2-IRES-Cre/wt;Ai14(RCL-tdT)/wt	SATB2-neg, NeuN-pos	Gad2	Ai14			MOp_L6a			9	12	A8S4_171023_09	A8S4_171023_09_E12	2017-10-23	21x	0.43700000000000006	Fail	4.430689477	L8S4_171030_03	L8S4_171030_03_E12	10/30/2017	0.1	280	22.1509847	119.8646358	6.659146434	Fail		100562832	1/0/1900	715229	False		/allen/programs/celltypes/production/mousecelltypes/prod126/Single_Cell_Analysis_Run_650088732/	ar_650088732.genes.results	ar_650088732.aligned_transcriptome.sorted.bam	/allen/programs/celltypes/production/mousecelltypes/prod124/rseq_tube_set_R8S4-171109/RSC-129_R8S4-171109/RAW-DATA/SM-GE64H/SM-GE64H_E1-50_ATCTCAGG-AAGGAGTA_R1.fastq.gz	687532	29.97635019	0.037089183	0	0.001454478	0.014541868999999999	0.023110197000000002	78.97392412	1.037521613	0.947588726	1.285002281	0.7216841279999999	1.1718577959999998	1.026397685	0.446008399	1.088082747	0.963858853	0.656268252	No	MOp	E	12	Nuclei	exc	4585	4585	2120	1983	1689	1517	1343	1098	803	3324	2856	2609	2337	2026	10/9/2017	10/19/2017	56.4	1608207A	1605020A	NXT20196447	NXT20174161	0	0.0	Standard	150_30	0	HistoricalData	Broad	index192			5.820383633	32.26308012	11.08933641	68.78559834	38	0.6941068114843101	111	38	0.6941068114843101	111	L6 CT Grp_1	30	0.67212829741262	21	93	30	0.67212829741262	L2/3 IT Sla	Glutamatergic	MOp	11502
SM-GE64H_S095_E1-50	37	829	L6 CT	L6 CT	Glutamatergic	#197A6E	1288	650088728	SM-GE64H-S095	R8S4-171109	RSC-129	SM-GE64H	R8S4-17110902	11.07376011	12.78	311	20	N715	S510	ATCTCAGG-CGTCTAAT	Mouse	F2S4_171019_098	F2S4_171019_098_G01		Gad2-IRES-Cre;Ai14-351986.10.02.330	649858575	1		351986	M		Nuclei	Gad2-IRES-Cre/wt;Ai14(RCL-tdT)/wt	SATB2-neg, NeuN-pos	Gad2	Ai14			MOp_L6a			9	12	A8S4_171023_09	A8S4_171023_09_G12	2017-10-23	21x	0.645	Pass	8.008770642	L8S4_171030_03	L8S4_171030_03_G12	10/30/2017	0.1	313	69.12659096	334.6238307	18.59021282	Pass		100562832	1/0/1900	1272694	False		/allen/programs/celltypes/production/mousecelltypes/prod126/Single_Cell_Analysis_Run_650088728/	ar_650088728.genes.results	ar_650088728.aligned_transcriptome.sorted.bam	/allen/programs/celltypes/production/mousecelltypes/prod124/rseq_tube_set_R8S4-171109/RSC-129_R8S4-171109/RAW-DATA/SM-GE64H/SM-GE64H_E1-50_ATCTCAGG-CGTCTAAT_R1.fastq.gz	1248531	39.56009102	0.088584104	0	0.0	0.00321658	0.003729983	92.00924927	1.003610143	0.9538163690000001	1.27919978	0.796115735	1.225304814	1.02770749	0.30099043600000003	1.068355353	0.943369125	0.715157457	No	MOp	G	12	Nuclei	exc	5567	4653	3929	3685	3253	2942	2536	2006	1329	4233	4060	3782	3424	2861	10/9/2017	10/19/2017	28.2	1608207A	1605020A	NXT20196447	NXT20174161	0	0.0	Standard	150_30	0	HistoricalData	Broad	index192			7.556320187000001	40.63591533	4.300337783	85.95565509	40	0.797497983892407	111	40	0.797497983892407	111	L6 CT Grp_3	50	0.9188241442930121	43	111	50	0.9188241442930121	L6 CT Grp_1	Glutamatergic	MOp	10561
SM-GE64H_S169_E1-50	37	888	L6 CT	L6 CT	Glutamatergic	#197A6E	1288	650088580	SM-GE64H-S169	R8S4-171109	RSC-129	SM-GE64H	R8S4-17110902	11.07376011	12.78	311	20	N727	S502	CGATCAGT-CTCTCTAT	Mouse	F2S4_171019_078	F2S4_171019_078_A01		Gad2-IRES-Cre;Ai14-351986.10.02.356	649859545	1		351986	M		Nuclei	Gad2-IRES-Cre/wt;Ai14(RCL-tdT)/wt	SATB2-pos, NeuN-pos	Gad2	Ai14			MOp_L6a			9	12	A8S4_171024_06	A8S4_171024_06_A10	2017-10-24	21x	0.75	Pass	6.240388296	L8S4_171030_04	L8S4_171030_04_A10	10/30/2017	0.1	294	54.08151221	278.71321489999997	15.48406749	Pass		100562832	1/0/1900	1240217	False		/allen/programs/celltypes/production/mousecelltypes/prod126/Single_Cell_Analysis_Run_650088580/	ar_650088580.genes.results	ar_650088580.aligned_transcriptome.sorted.bam	/allen/programs/celltypes/production/mousecelltypes/prod124/rseq_tube_set_R8S4-171109/RSC-129_R8S4-171109/RAW-DATA/SM-GE64H/SM-GE64H_E1-50_CGATCAGT-CTCTCTAT_R1.fastq.gz	1214515	48.00080691	0.061753045	0	0.0	0.004521146	0.012102773999999998	90.57253307	0.999048809	0.948437964	1.287263379	0.7878458009999999	1.217044374	1.023204823	0.341823059	1.0778105470000001	0.9472814070000001	0.69702363	No	MOp	A	10	Nuclei	exc	4987	4987	3333	3071	2660	2407	2087	1738	1319	3578	3346	3129	2867	2489	10/9/2017	10/19/2017	56.4	1608207A	1605020A	NXT20196447	NXT20174161	0	0.0	Standard	150_30	0	HistoricalData	Broad	index192			9.969246983	29.56175922	2.164842552	82.10981338	40	0.724691038594875	111	40	0.724691038594875	111	L6 CT Grp_3	52	0.851134079300047	45	112	52	0.851134079300047	L6 CT Nxph2_1	Glutamatergic	MOp	10602
SM-GE64H_S171_E1-50	37	890	L6 CT	L6 CT	Glutamatergic	#197A6E	1288	650088576	SM-GE64H-S171	R8S4-171109	RSC-129	SM-GE64H	R8S4-17110902	11.07376011	12.78	311	20	N727	S505	CGATCAGT-GTAAGGAG	Mouse	F2S4_171019_078	F2S4_171019_078_C01		Gad2-IRES-Cre;Ai14-351986.10.02.358	649859572	1		351986	M		Nuclei	Gad2-IRES-Cre/wt;Ai14(RCL-tdT)/wt	SATB2-pos, NeuN-pos	Gad2	Ai14			MOp_L6a			9	12	A8S4_171024_06	A8S4_171024_06_C10	2017-10-24	21x	0.7929999999999999	Pass	8.960517281	L8S4_171030_04	L8S4_171030_04_C10	10/30/2017	0.1	300	52.94932133	267.4208148	14.85671193	Pass		100562832	1/0/1900	1236426	False		/allen/programs/celltypes/production/mousecelltypes/prod126/Single_Cell_Analysis_Run_650088576/	ar_650088576.genes.results	ar_650088576.aligned_transcriptome.sorted.bam	/allen/programs/celltypes/production/mousecelltypes/prod124/rseq_tube_set_R8S4-171109/RSC-129_R8S4-171109/RAW-DATA/SM-GE64H/SM-GE64H_E1-50_CGATCAGT-GTAAGGAG_R1.fastq.gz	1213611	57.91180205	0.064106209	0	0.0	0.003365988	0.006750928000000001	91.74142291	0.9855401429999999	0.942832365	1.277869265	0.803413778	1.247867094	1.0241631759999998	0.344002773	1.084301711	0.9460489040000001	0.669152411	No	MOp	C	10	Nuclei	exc	6170	6170	4697	4314	3655	3303	2863	2262	1593	4680	4429	4144	3751	3171	10/9/2017	10/19/2017	14.1	1608207A	1605020A	NXT20196447	NXT20174161	0	0.0	Standard	150_30	0	HistoricalData	Broad	index192			12.83030559	21.81522745	-1.2978726859999998	84.41658818	40	0.7821103156282858	111	40	0.7821103156282858	111	L6 CT Grp_3	48	0.9292615847992629	41	109	48	0.9292615847992629	L6 CT Rxrg	Glutamatergic	MOp	10493
SM-GE64H_S173_E1-50	37	892	L6 CT	L6 CT	Glutamatergic	#197A6E	1288	650088572	SM-GE64H-S173	R8S4-171109	RSC-129	SM-GE64H	R8S4-17110902	11.07376011	12.78	311	20	N727	S507	CGATCAGT-AAGGAGTA	Mouse	F2S4_171019_078	F2S4_171019_078_E01		Gad2-IRES-Cre;Ai14-351986.10.02.360	649859594	1		351986	M		Nuclei	Gad2-IRES-Cre/wt;Ai14(RCL-tdT)/wt	SATB2-pos, NeuN-pos	Gad2	Ai14			MOp_L6a			9	12	A8S4_171024_06	A8S4_171024_06_E10	2017-10-24	21x	0.797	Pass	8.903215584	L8S4_171030_04	L8S4_171030_04_E10	10/30/2017	0.1	297	54.14170001	276.2049791	15.34472106	Pass		100562832	1/0/1900	1148004	False		/allen/programs/celltypes/production/mousecelltypes/prod126/Single_Cell_Analysis_Run_650088572/	ar_650088572.genes.results	ar_650088572.aligned_transcriptome.sorted.bam	/allen/programs/celltypes/production/mousecelltypes/prod124/rseq_tube_set_R8S4-171109/RSC-129_R8S4-171109/RAW-DATA/SM-GE64H/SM-GE64H_E1-50_CGATCAGT-AAGGAGTA_R1.fastq.gz	1128829	65.05989835	0.177794865	0	0.00044293699999999996	0.00308727	0.00329545	92.39955742	0.977801502	0.9375568940000001	1.286317115	0.8017313309999999	1.258203672	1.022008188	0.355494985	1.0912872040000001	0.9404998529999999	0.6474376789999999	No	MOp	E	10	Nuclei	exc	6298	6298	4875	4474	3756	3394	2939	2342	1666	4735	4459	4190	3797	3200	10/9/2017	10/19/2017	56.4	1608207A	1605020A	NXT20196447	NXT20174161	0	0.0	Standard	150_30	0	HistoricalData	Broad	index192			13.45367633	14.3121766	-0.5110481370000001	83.93051561	40	0.735443095479585	111	40	0.735443095479585	111	L6 CT Grp_3	35	0.884320532555	26	97	35	0.884320532555	L5 IT Tcap_2	Glutamatergic	MOp	10696
SM-GE64H_S176_E1-50	37	894	L6 CT	L6 CT	Glutamatergic	#197A6E	1288	650088566	SM-GE64H-S176	R8S4-171109	RSC-129	SM-GE64H	R8S4-17110902	11.07376011	12.78	311	20	N727	S511	CGATCAGT-TCTCTCCG	Mouse	F2S4_171019_078	F2S4_171019_078_H01		Gad2-IRES-Cre;Ai14-351986.10.02.363	649859630	1		351986	M		Nuclei	Gad2-IRES-Cre/wt;Ai14(RCL-tdT)/wt	SATB2-pos, NeuN-pos	Gad2	Ai14			MOp_L6a			9	12	A8S4_171024_06	A8S4_171024_06_H10	2017-10-24	21x	0.7879999999999999	Pass	7.474791757	L8S4_171030_04	L8S4_171030_04_H10	10/30/2017	0.1	297	65.56397176	334.4759298	18.5819961	Pass		100562832	1/0/1900	1264955	False		/allen/programs/celltypes/production/mousecelltypes/prod126/Single_Cell_Analysis_Run_650088566/	ar_650088566.genes.results	ar_650088566.aligned_transcriptome.sorted.bam	/allen/programs/celltypes/production/mousecelltypes/prod124/rseq_tube_set_R8S4-171109/RSC-129_R8S4-171109/RAW-DATA/SM-GE64H/SM-GE64H_E1-50_CGATCAGT-TCTCTCCG_R1.fastq.gz	1241582	59.57238426	0.095523292	0	8.05e-05	0.003491513	0.004035174	89.75275093	0.9885136990000001	0.942469267	1.274584703	0.8072626270000001	1.244281117	1.020372632	0.35060443	1.0843544520000001	0.948653262	0.6740882979999999	No	MOp	H	10	Nuclei	exc	6237	6237	4901	4482	3792	3422	2956	2379	1669	4743	4485	4201	3834	3239	10/9/2017	10/19/2017	14.1	1608207A	1605020A	NXT20196447	NXT20174161	0	0.0	Standard	150_30	0	HistoricalData	Broad	index192			12.91118911	18.16456746	-1.130364925	82.23548666	40	0.761074596755249	111	40	0.761074596755249	111	L6 CT Grp_3	51	0.9467026012670631	44	111	51	0.9467026012670631	L6 CT Grp_2	Glutamatergic	MOp	10930
SM-GE64H_S177_E1-50	37	895	L6 CT	L6 CT	Glutamatergic	#197A6E	1288	650088564	SM-GE64H-S177	R8S4-171109	RSC-129	SM-GE64H	R8S4-17110902	11.07376011	12.78	311	20	N728	S502	TGCAGCTA-CTCTCTAT	Mouse	F2S4_171019_079	F2S4_171019_079_A01		Gad2-IRES-Cre;Ai14-351986.10.02.364	649859653	1		351986	M		Nuclei	Gad2-IRES-Cre/wt;Ai14(RCL-tdT)/wt	SATB2-pos, NeuN-pos	Gad2	Ai14			MOp_L6a			9	12	A8S4_171024_06	A8S4_171024_06_A11	2017-10-24	21x	0.7879999999999999	Pass	12.47510677	L8S4_171030_04	L8S4_171030_04_A11	10/30/2017	0.1	307	65.65474034	324.02892280000003	18.00160682	Pass		100562832	1/0/1900	1194292	False		/allen/programs/celltypes/production/mousecelltypes/prod126/Single_Cell_Analysis_Run_650088564/	ar_650088564.genes.results	ar_650088564.aligned_transcriptome.sorted.bam	/allen/programs/celltypes/production/mousecelltypes/prod124/rseq_tube_set_R8S4-171109/RSC-129_R8S4-171109/RAW-DATA/SM-GE64H/SM-GE64H_E1-50_TGCAGCTA-CTCTCTAT_R1.fastq.gz	1170499	60.63063702	0.138744245	0	0.000170867	0.003396842	0.004209315999999999	84.71318643	0.987462224	0.9427991640000001	1.261576856	0.813265523	1.2527624720000001	1.020419164	0.377731859	1.0808115870000001	0.953411806	0.6602504	No	MOp	A	11	Nuclei	exc	6814	6814	5737	5312	4503	4014	3395	2651	1666	5460	5223	4874	4370	3568	10/9/2017	10/19/2017	56.4	1608207A	1605020A	NXT20196447	NXT20174161	0	0.0	Standard	150_30	0	HistoricalData	Broad	index192			12.99907134	12.9091097	-2.50730489	77.5480372	38	0.7861804552688522	111	38	0.7861804552688522	111	L6 CT Grp_1	50	0.9733036662954829	43	111	50	0.9733036662954829	L6 CT Grp_1	Glutamatergic	MOp	10561
SM-GE64H_S178_E1-50	37	896	L6 CT	L6 CT	Glutamatergic	#197A6E	1288	650088562	SM-GE64H-S178	R8S4-171109	RSC-129	SM-GE64H	R8S4-17110902	11.07376011	12.78	311	20	N728	S503	TGCAGCTA-TATCCTCT	Mouse	F2S4_171019_079	F2S4_171019_079_B01		Gad2-IRES-Cre;Ai14-351986.10.02.365	649859666	1		351986	M		Nuclei	Gad2-IRES-Cre/wt;Ai14(RCL-tdT)/wt	SATB2-pos, NeuN-pos	Gad2	Ai14			MOp_L6a			9	12	A8S4_171024_06	A8S4_171024_06_B11	2017-10-24	21x	0.8190000000000001	Pass	6.678503039	L8S4_171030_04	L8S4_171030_04_B11	10/30/2017	0.1	298	54.68988651	278.0653168	15.44807316	Pass		100562832	1/0/1900	1164889	False		/allen/programs/celltypes/production/mousecelltypes/prod126/Single_Cell_Analysis_Run_650088562/	ar_650088562.genes.results	ar_650088562.aligned_transcriptome.sorted.bam	/allen/programs/celltypes/production/mousecelltypes/prod124/rseq_tube_set_R8S4-171109/RSC-129_R8S4-171109/RAW-DATA/SM-GE64H/SM-GE64H_E1-50_TGCAGCTA-TATCCTCT_R1.fastq.gz	1139999	51.14539574	0.09692991	0	0.0	0.004353513	0.00541404	90.80902703	0.9931406009999999	0.9482361859999999	1.282075093	0.7902845479999999	1.232655508	1.027829258	0.342993441	1.077801236	0.942427695	0.6868040320000001	No	MOp	B	11	Nuclei	exc	5509	5509	3804	3473	2947	2658	2306	1926	1428	3880	3645	3407	3105	2743	10/9/2017	10/19/2017	56.4	1608207A	1605020A	NXT20196447	NXT20174161	0	0.0	Standard	150_30	0	HistoricalData	Broad	index192			9.945885917	26.84756741	2.961509752	83.14595013	40	0.7279964696315491	111	40	0.7279964696315491	111	L6 CT Grp_3	55	0.7945008570602641	50	116	55	0.7945008570602641	L6b Rgs12	Glutamatergic	MOp	11090
SM-GE64H_S181_E1-50	37	899	L6 CT	L6 CT	Glutamatergic	#197A6E	1288	650088556	SM-GE64H-S181	R8S4-171109	RSC-129	SM-GE64H	R8S4-17110902	11.07376011	12.78	311	20	N728	S507	TGCAGCTA-AAGGAGTA	Mouse	F2S4_171019_079	F2S4_171019_079_E01		Gad2-IRES-Cre;Ai14-351986.10.02.368	649859711	1		351986	M		Nuclei	Gad2-IRES-Cre/wt;Ai14(RCL-tdT)/wt	SATB2-pos, NeuN-pos	Gad2	Ai14			MOp_L6a			9	12	A8S4_171024_06	A8S4_171024_06_E11	2017-10-24	21x	0.754	Pass	8.2208548	L8S4_171030_04	L8S4_171030_04_E11	10/30/2017	0.1	301	51.45629288	259.01687749999996	14.38982653	Pass		100562832	1/0/1900	1097543	False		/allen/programs/celltypes/production/mousecelltypes/prod126/Single_Cell_Analysis_Run_650088556/	ar_650088556.genes.results	ar_650088556.aligned_transcriptome.sorted.bam	/allen/programs/celltypes/production/mousecelltypes/prod124/rseq_tube_set_R8S4-171109/RSC-129_R8S4-171109/RAW-DATA/SM-GE64H/SM-GE64H_E1-50_TGCAGCTA-AAGGAGTA_R1.fastq.gz	1074879	55.26454606	0.055541135	0	0.00027910099999999997	0.005044289	0.007918101	88.781621	0.99229272	0.942048722	1.279741422	0.797095855	1.231865316	1.02065477	0.367448754	1.082803124	0.952587724	0.674978821	No	MOp	E	11	Nuclei	exc	5864	5864	4300	3958	3346	3031	2652	2141	1572	4347	4124	3846	3492	2991	10/9/2017	10/19/2017	28.2	1608207A	1605020A	NXT20196447	NXT20174161	0	0.0	Standard	150_30	0	HistoricalData	Broad	index192			11.266105300000001	20.34731351	1.620403759	80.38141968	38	0.7622261793651178	111	38	0.7622261793651178	111	L6 CT Grp_1	50	0.918679222915573	43	111	50	0.918679222915573	L6 CT Grp_1	Glutamatergic	MOp	10561
SM-GE64H_S188_E1-50	37	902	L6 CT	L6 CT	Glutamatergic	#197A6E	1288	650088542	SM-GE64H-S188	R8S4-171109	RSC-129	SM-GE64H	R8S4-17110902	11.07376011	12.78	311	20	N729	S506	TCGACGTC-ACTGCATA	Mouse	F2S4_171019_080	F2S4_171019_080_D01		Gad2-IRES-Cre;Ai14-351986.10.02.375	649859825	1		351986	M		Nuclei	Gad2-IRES-Cre/wt;Ai14(RCL-tdT)/wt	SATB2-pos, NeuN-pos	Gad2	Ai14			MOp_L6a			9	12	A8S4_171024_06	A8S4_171024_06_D12	2017-10-24	21x	0.8140000000000001	Pass	8.153043851	L8S4_171030_04	L8S4_171030_04_D12	10/30/2017	0.1	304	49.62175636	247.3173662	13.73985368	Pass		100562832	1/0/1900	1100403	False		/allen/programs/celltypes/production/mousecelltypes/prod126/Single_Cell_Analysis_Run_650088542/	ar_650088542.genes.results	ar_650088542.aligned_transcriptome.sorted.bam	/allen/programs/celltypes/production/mousecelltypes/prod124/rseq_tube_set_R8S4-171109/RSC-129_R8S4-171109/RAW-DATA/SM-GE64H/SM-GE64H_E1-50_TCGACGTC-ACTGCATA_R1.fastq.gz	1081222	61.80802832	0.113482708	0	9.25e-05	0.00238064	0.001941322	93.41689311	0.983910974	0.933121007	1.284768848	0.801055517	1.259125193	1.030193975	0.343874082	1.0834967770000001	0.9461336690000001	0.651891387	No	MOp	D	12	Nuclei	exc	5500	5500	4270	3928	3361	3066	2667	2177	1595	4236	4004	3779	3467	3015	10/9/2017	10/19/2017	56.4	1608207A	1605020A	NXT20196447	NXT20174161	0	0.0	Standard	150_30	0	HistoricalData	Broad	index192			12.65040852	20.37509411	-1.376786406	86.76904466	40	0.7550060925157671	111	40	0.7550060925157671	111	L6 CT Grp_3	36	0.95514780235447	27	97	36	0.95514780235447	L5 IT Tcap_3	Glutamatergic	MOp	11457
SM-GE64H_S189_E1-50	37	903	L6 CT	L6 CT	Glutamatergic	#197A6E	1288	650088540	SM-GE64H-S189	R8S4-171109	RSC-129	SM-GE64H	R8S4-17110902	11.07376011	12.78	311	20	N729	S507	TCGACGTC-AAGGAGTA	Mouse	F2S4_171019_080	F2S4_171019_080_E01		Gad2-IRES-Cre;Ai14-351986.10.02.376	649859842	1		351986	M		Nuclei	Gad2-IRES-Cre/wt;Ai14(RCL-tdT)/wt	SATB2-pos, NeuN-pos	Gad2	Ai14			MOp_L6a			9	12	A8S4_171024_06	A8S4_171024_06_E12	2017-10-24	21x	0.7979999999999999	Pass	9.916756941000001	L8S4_171030_04	L8S4_171030_04_E12	10/30/2017	0.1	305	58.59321234	291.07408019999997	16.17078223	Pass		100562832	1/0/1900	1151085	False		/allen/programs/celltypes/production/mousecelltypes/prod126/Single_Cell_Analysis_Run_650088540/	ar_650088540.genes.results	ar_650088540.aligned_transcriptome.sorted.bam	/allen/programs/celltypes/production/mousecelltypes/prod124/rseq_tube_set_R8S4-171109/RSC-129_R8S4-171109/RAW-DATA/SM-GE64H/SM-GE64H_E1-50_TCGACGTC-AAGGAGTA_R1.fastq.gz	1131118	58.84832529	0.12076547300000001	0	0.0	0.00285293	0.0013968479999999998	91.88802583	0.9842748990000001	0.944603851	1.275469556	0.810020472	1.258771243	1.0220005620000001	0.329666336	1.086576464	0.937909788	0.66514037	No	MOp	E	12	Nuclei	exc	6589	6589	5067	4673	3909	3489	3009	2367	1607	4984	4685	4376	3942	3272	10/9/2017	10/19/2017	56.4	1608207A	1605020A	NXT20196447	NXT20174161	0	0.0	Standard	150_30	0	HistoricalData	Broad	index192			12.45900074	20.76883225	0.149843789	84.37475135	40	0.786105640169478	111	40	0.786105640169478	111	L6 CT Grp_3	35	0.937271185881353	26	97	35	0.937271185881353	L5 IT Tcap_2	Glutamatergic	MOp	10696
SM-GE64I_S058_E1-50	37	951	L6 CT	L6 CT	Glutamatergic	#197A6E	1288	650089186	SM-GE64I-S058	R8S4-171109	RSC-129	SM-GE64I	R8S4-17110903	7.8021595260000005	7.7	348	14	N710	S515	CGAGGCTG-TTCTAGCT	Mouse	F2S4_171019_081	F2S4_171019_081_B01		Gad2-IRES-Cre;Ai14-351986.10.02.405	649860867	1		351986	M		Nuclei	Gad2-IRES-Cre/wt;Ai14(RCL-tdT)/wt	SATB2-pos, NeuN-pos	Gad2	Ai14			MOp_L6a			9	12	A8S4_171024_07	A8S4_171024_07_B08	2017-10-24	21x	0.6859999999999999	Pass	11.29872221	L8S4_171030_05	L8S4_171030_05_B08	10/30/2017	0.1	318	39.29064162	187.2052679	10.40029266	Pass		106149837	1/0/1900	1351089	False		/allen/programs/celltypes/production/mousecelltypes/prod127/Single_Cell_Analysis_Run_650089186/	ar_650089186.genes.results	ar_650089186.aligned_transcriptome.sorted.bam	/allen/programs/celltypes/production/mousecelltypes/prod124/rseq_tube_set_R8S4-171109/RSC-129_R8S4-171109/RAW-DATA/SM-GE64I/SM-GE64I_E1-50_CGAGGCTG-TTCTAGCT_R1.fastq.gz	1324346	66.2322384	0.094008665	0	7.55e-05	0.001741237	0.006717278	94.10327815	0.98026618	0.9248700209999999	1.2839392	0.80711384	1.263423566	1.026893815	0.361358795	1.092188218	0.946223583	0.636423274	No	MOp	B	8	Nuclei	exc	6638	5653	5398	4851	4126	3677	3175	2498	1678	5147	4905	4582	4163	3445	10/9/2017	10/19/2017	14.1	1608207A	1605020A	NXT20196447	NXT20180332	0	0.0	Standard	150_30	0	HistoricalData	Broad	index192			13.6246872	16.0393885	-2.305080545	86.17770583	41	0.7934500347076251	112	41	0.7934500347076251	112	L6 CT Nxph2	36	0.973775263119889	27	97	36	0.973775263119889	L5 IT Tcap_3	Glutamatergic	MOp	11457
SM-GE64I_S059_E1-50	37	952	L6 CT	L6 CT	Glutamatergic	#197A6E	1288	650089184	SM-GE64I-S059	R8S4-171109	RSC-129	SM-GE64I	R8S4-17110903	7.8021595260000005	7.7	348	14	N710	S516	CGAGGCTG-CCTAGAGT	Mouse	F2S4_171019_081	F2S4_171019_081_C01		Gad2-IRES-Cre;Ai14-351986.10.02.406	649860878	1		351986	M		Nuclei	Gad2-IRES-Cre/wt;Ai14(RCL-tdT)/wt	SATB2-pos, NeuN-pos	Gad2	Ai14			MOp_L6a			9	12	A8S4_171024_07	A8S4_171024_07_C08	2017-10-24	21x	0.713	Pass	9.56646152	L8S4_171030_05	L8S4_171030_05_C08	10/30/2017	0.1	345	47.74989836	209.70530680000002	11.65029482	Pass		106149837	1/0/1900	1369528	False		/allen/programs/celltypes/production/mousecelltypes/prod127/Single_Cell_Analysis_Run_650089184/	ar_650089184.genes.results	ar_650089184.aligned_transcriptome.sorted.bam	/allen/programs/celltypes/production/mousecelltypes/prod124/rseq_tube_set_R8S4-171109/RSC-129_R8S4-171109/RAW-DATA/SM-GE64I/SM-GE64I_E1-50_CGAGGCTG-CCTAGAGT_R1.fastq.gz	1337648	59.09671304	0.165962944	0	0.000299032	0.002307782	0.002405715	93.41590613	0.9851448279999999	0.939204477	1.28023465	0.806490857	1.25555775	1.027789815	0.330898756	1.083685796	0.939108437	0.665831594	No	MOp	C	8	Nuclei	exc	6327	5290	4822	4386	3728	3325	2892	2271	1591	4798	4559	4251	3827	3225	10/9/2017	10/19/2017	56.4	1608207A	1605020A	NXT20196447	NXT20180332	0	0.0	Standard	150_30	0	HistoricalData	Broad	index192			12.37014521	23.03266629	-1.119642251	86.87562049	42	0.761118057580376	113	42	0.761118057580376	113	L6b Rprm	55	0.876337141852052	50	116	55	0.876337141852052	L6b Rgs12	Glutamatergic	MOp	11090
SM-GE64I_S060_E1-50	37	953	L6 CT	L6 CT	Glutamatergic	#197A6E	1288	650089182	SM-GE64I-S060	R8S4-171109	RSC-129	SM-GE64I	R8S4-17110903	7.8021595260000005	7.7	348	14	N710	S517	CGAGGCTG-GCGTAAGA	Mouse	F2S4_171019_081	F2S4_171019_081_D01		Gad2-IRES-Cre;Ai14-351986.10.02.407	649860889	1		351986	M		Nuclei	Gad2-IRES-Cre/wt;Ai14(RCL-tdT)/wt	SATB2-pos, NeuN-pos	Gad2	Ai14			MOp_L6a			9	12	A8S4_171024_07	A8S4_171024_07_D08	2017-10-24	21x	0.6809999999999999	Pass	9.991538706	L8S4_171030_05	L8S4_171030_05_D08	10/30/2017	0.1	314	46.65550319	225.1278864	12.5071048	Pass		106149837	1/0/1900	1331555	False		/allen/programs/celltypes/production/mousecelltypes/prod127/Single_Cell_Analysis_Run_650089182/	ar_650089182.genes.results	ar_650089182.aligned_transcriptome.sorted.bam	/allen/programs/celltypes/production/mousecelltypes/prod124/rseq_tube_set_R8S4-171109/RSC-129_R8S4-171109/RAW-DATA/SM-GE64I/SM-GE64I_E1-50_CGAGGCTG-GCGTAAGA_R1.fastq.gz	1298591	61.78696757	0.055983755	0	0.00023102	0.002319437	0.005905631999999999	93.01350464	0.988678611	0.935127293	1.280460743	0.8013598829999999	1.250939899	1.026897745	0.348175395	1.085241885	0.947612116	0.657925991	No	MOp	D	8	Nuclei	exc	6287	5281	4991	4513	3806	3425	3006	2377	1660	4786	4531	4251	3875	3277	10/9/2017	10/19/2017	56.4	1608207A	1605020A	NXT20196447	NXT20180332	0	0.0	Standard	150_30	0	HistoricalData	Broad	index192			12.78963122	20.41697501	-2.405170411	86.13820672	42	0.772806778615677	113	42	0.772806778615677	113	L6b Rprm	48	0.9368036872101179	41	109	48	0.9368036872101179	L6 CT Rxrg	Glutamatergic	MOp	10493
SM-GE64I_S061_E1-50	37	954	L6 CT	L6 CT	Glutamatergic	#197A6E	1288	650089180	SM-GE64I-S061	R8S4-171109	RSC-129	SM-GE64I	R8S4-17110903	7.8021595260000005	7.7	348	14	N710	S518	CGAGGCTG-CTATTAAG	Mouse	F2S4_171019_081	F2S4_171019_081_E01		Gad2-IRES-Cre;Ai14-351986.10.02.408	649860900	1		351986	M		Nuclei	Gad2-IRES-Cre/wt;Ai14(RCL-tdT)/wt	SATB2-pos, NeuN-pos	Gad2	Ai14			MOp_L6a			9	12	A8S4_171024_07	A8S4_171024_07_E08	2017-10-24	21x	0.721	Pass	9.446703035	L8S4_171030_05	L8S4_171030_05_E08	10/30/2017	0.1	322	51.02019904	240.07245919999997	13.33735885	Pass		106149837	1/0/1900	1332075	False		/allen/programs/celltypes/production/mousecelltypes/prod127/Single_Cell_Analysis_Run_650089180/	ar_650089180.genes.results	ar_650089180.aligned_transcriptome.sorted.bam	/allen/programs/celltypes/production/mousecelltypes/prod124/rseq_tube_set_R8S4-171109/RSC-129_R8S4-171109/RAW-DATA/SM-GE64I/SM-GE64I_E1-50_CGAGGCTG-CTATTAAG_R1.fastq.gz	1306311	59.05025679	0.138175366	0	7.659999999999999e-05	0.002321805	0.0030077059999999997	93.05173117	0.990548212	0.9387304540000001	1.293863357	0.7883700709999999	1.237263137	1.0238014690000001	0.347907267	1.083638387	0.9439189720000001	0.669251889	No	MOp	E	8	Nuclei	exc	6175	5133	4715	4280	3674	3307	2861	2287	1569	4633	4408	4141	3745	3199	10/9/2017	10/19/2017	28.2	1608207A	1605020A	NXT20196447	NXT20180332	0	0.0	Standard	150_30	0	HistoricalData	Broad	index192			11.535155099999999	20.5316345	2.0569971259999997	84.38120784	40	0.7832374471069	111	40	0.7832374471069	111	L6 CT Grp_3	53	0.959129613246112	46	112	53	0.959129613246112	L6 CT Nxph2_2	Glutamatergic	MOp	9746
SM-GE64I_S062_E1-50	37	955	L6 CT	L6 CT	Glutamatergic	#197A6E	1288	650089178	SM-GE64I-S062	R8S4-171109	RSC-129	SM-GE64I	R8S4-17110903	7.8021595260000005	7.7	348	14	N710	S520	CGAGGCTG-AAGGCTAT	Mouse	F2S4_171019_081	F2S4_171019_081_F01		Gad2-IRES-Cre;Ai14-351986.10.02.409	649860911	1		351986	M		Nuclei	Gad2-IRES-Cre/wt;Ai14(RCL-tdT)/wt	SATB2-pos, NeuN-pos	Gad2	Ai14			MOp_L6a			9	12	A8S4_171024_07	A8S4_171024_07_F08	2017-10-24	21x	0.698	Pass	9.369131864	L8S4_171030_05	L8S4_171030_05_F08	10/30/2017	0.1	329	49.64038515	228.6100449	12.70055805	Pass		106149837	1/0/1900	1440111	False		/allen/programs/celltypes/production/mousecelltypes/prod127/Single_Cell_Analysis_Run_650089178/	ar_650089178.genes.results	ar_650089178.aligned_transcriptome.sorted.bam	/allen/programs/celltypes/production/mousecelltypes/prod124/rseq_tube_set_R8S4-171109/RSC-129_R8S4-171109/RAW-DATA/SM-GE64I/SM-GE64I_E1-50_CGAGGCTG-AAGGCTAT_R1.fastq.gz	1411290	62.02070446	0.12463774300000001	0	0.000425143	0.00211792	0.002591955	93.4195665	0.98141686	0.935304328	1.2884836579999999	0.802021511	1.255574715	1.023069448	0.341105681	1.093614743	0.9364387340000001	0.654291235	No	MOp	F	8	Nuclei	exc	6893	5712	5276	4714	4057	3656	3131	2490	1709	5143	4847	4540	4124	3425	10/9/2017	10/19/2017	56.4	1608207A	1605020A	NXT20196447	NXT20180332	0	0.0	Standard	150_30	0	HistoricalData	Broad	index192			13.10666128	19.00885006	-0.650372057	85.77145732	38	0.7807191083708299	111	38	0.7807191083708299	111	L6 CT Grp_1	50	0.970536823401731	43	111	50	0.970536823401731	L6 CT Grp_1	Glutamatergic	MOp	10561
SM-GE64I_S065_E1-50	37	957	L6 CT	L6 CT	Glutamatergic	#197A6E	1288	650089172	SM-GE64I-S065	R8S4-171109	RSC-129	SM-GE64I	R8S4-17110903	7.8021595260000005	7.7	348	14	N711	S513	AAGAGGCA-TCGACTAG	Mouse	F2S4_171019_082	F2S4_171019_082_A01		Gad2-IRES-Cre;Ai14-351986.10.02.412	649860944	1		351986	M		Nuclei	Gad2-IRES-Cre/wt;Ai14(RCL-tdT)/wt	SATB2-pos, NeuN-pos	Gad2	Ai14			MOp_L6a			9	12	A8S4_171024_07	A8S4_171024_07_A09	2017-10-24	21x	0.652	Pass	10.21395676	L8S4_171030_05	L8S4_171030_05_A09	10/30/2017	0.1	315	40.90003734	196.7293763	10.929409800000002	Pass		106149837	1/0/1900	1369939	False		/allen/programs/celltypes/production/mousecelltypes/prod127/Single_Cell_Analysis_Run_650089172/	ar_650089172.genes.results	ar_650089172.aligned_transcriptome.sorted.bam	/allen/programs/celltypes/production/mousecelltypes/prod124/rseq_tube_set_R8S4-171109/RSC-129_R8S4-171109/RAW-DATA/SM-GE64I/SM-GE64I_E1-50_AAGAGGCA-TCGACTAG_R1.fastq.gz	1347306	60.45426948	0.157944817	0	0.010094218	0.002078221	0.004441456	92.99914051	0.98373578	0.925215074	1.293164519	0.793060677	1.256846141	1.032528892	0.351156787	1.087092799	0.9465633529999999	0.647395731	No	MOp	A	9	Nuclei	exc	6282	5336	4917	4486	3865	3487	3009	2443	1717	4886	4657	4371	3991	3415	10/9/2017	10/19/2017	56.4	1608207A	1605020A	NXT20196447	NXT20180332	0	0.0	Standard	150_30	0	HistoricalData	Broad	index192			12.36667839	20.93295807	-0.950676194	86.15949161	40	0.767875991632477	111	40	0.767875991632477	111	L6 CT Grp_3	51	0.8962230794786641	44	111	51	0.8962230794786641	L6 CT Grp_2	Glutamatergic	MOp	10930
SM-GE64I_S066_E1-50	37	958	L6 CT	L6 CT	Glutamatergic	#197A6E	1288	650089170	SM-GE64I-S066	R8S4-171109	RSC-129	SM-GE64I	R8S4-17110903	7.8021595260000005	7.7	348	14	N711	S515	AAGAGGCA-TTCTAGCT	Mouse	F2S4_171019_082	F2S4_171019_082_B01		Gad2-IRES-Cre;Ai14-351986.10.02.413	649860955	1		351986	M		Nuclei	Gad2-IRES-Cre/wt;Ai14(RCL-tdT)/wt	SATB2-pos, NeuN-pos	Gad2	Ai14			MOp_L6a			9	12	A8S4_171024_07	A8S4_171024_07_B09	2017-10-24	21x	0.6709999999999999	Pass	11.40284554	L8S4_171030_05	L8S4_171030_05_B09	10/30/2017	0.1	312	42.10568301	204.47592759999998	11.35977375	Pass		106149837	1/0/1900	1432778	False		/allen/programs/celltypes/production/mousecelltypes/prod127/Single_Cell_Analysis_Run_650089170/	ar_650089170.genes.results	ar_650089170.aligned_transcriptome.sorted.bam	/allen/programs/celltypes/production/mousecelltypes/prod124/rseq_tube_set_R8S4-171109/RSC-129_R8S4-171109/RAW-DATA/SM-GE64I/SM-GE64I_E1-50_AAGAGGCA-TTCTAGCT_R1.fastq.gz	1405185	64.72108655	0.142757004	0	0.000213495	0.0019228779999999998	0.0074452830000000005	93.72516786	0.983334904	0.9285226040000001	1.2826795420000001	0.80452675	1.260323792	1.028030614	0.355631937	1.093442289	0.941449975	0.64297133	No	MOp	B	9	Nuclei	exc	6618	5529	5260	4727	4021	3619	3089	2457	1700	5037	4749	4465	4025	3358	10/9/2017	10/19/2017	28.2	1608207A	1605020A	NXT20196447	NXT20180332	0	0.0	Standard	150_30	0	HistoricalData	Broad	index192			13.0533702	16.82739283	-1.3921679130000002	86.06724381	40	0.790213216737474	111	40	0.790213216737474	111	L6 CT Grp_3	48	0.9342581492745881	41	109	48	0.9342581492745881	L6 CT Rxrg	Glutamatergic	MOp	10493
SM-GE64I_S067_E1-50	37	959	L6 CT	L6 CT	Glutamatergic	#197A6E	1288	650089168	SM-GE64I-S067	R8S4-171109	RSC-129	SM-GE64I	R8S4-17110903	7.8021595260000005	7.7	348	14	N711	S516	AAGAGGCA-CCTAGAGT	Mouse	F2S4_171019_082	F2S4_171019_082_C01		Gad2-IRES-Cre;Ai14-351986.10.02.414	649860966	1		351986	M		Nuclei	Gad2-IRES-Cre/wt;Ai14(RCL-tdT)/wt	SATB2-pos, NeuN-pos	Gad2	Ai14			MOp_L6a			9	12	A8S4_171024_07	A8S4_171024_07_C09	2017-10-24	21x	0.75	Pass	10.92390301	L8S4_171030_05	L8S4_171030_05_C09	10/30/2017	0.1	315	48.03294947	231.03871800000002	12.83548433	Pass		106149837	1/0/1900	1374911	False		/allen/programs/celltypes/production/mousecelltypes/prod127/Single_Cell_Analysis_Run_650089168/	ar_650089168.genes.results	ar_650089168.aligned_transcriptome.sorted.bam	/allen/programs/celltypes/production/mousecelltypes/prod124/rseq_tube_set_R8S4-171109/RSC-129_R8S4-171109/RAW-DATA/SM-GE64I/SM-GE64I_E1-50_AAGAGGCA-CCTAGAGT_R1.fastq.gz	1347866	61.49060812	0.143040925	0	7.42e-05	0.002092938	0.006314426	93.16081866	0.9889392920000001	0.929307318	1.292414328	0.7934033420000001	1.243949114	1.025892901	0.357613733	1.089281492	0.946419217	0.655224491	No	MOp	C	9	Nuclei	exc	6564	5555	5143	4674	4019	3611	3060	2412	1671	5066	4834	4492	4071	3373	10/9/2017	10/19/2017	28.2	1608207A	1605020A	NXT20196447	NXT20180332	0	0.0	Standard	150_30	0	HistoricalData	Broad	index192			13.15108475	18.83391969	-0.710722127	84.65915751	38	0.781310929240575	111	38	0.781310929240575	111	L6 CT Grp_1	30	0.9338770413778029	21	93	30	0.9338770413778029	L2/3 IT Sla	Glutamatergic	MOp	11502
SM-GE64I_S069_E1-50	37	961	L6 CT	L6 CT	Glutamatergic	#197A6E	1288	650089164	SM-GE64I-S069	R8S4-171109	RSC-129	SM-GE64I	R8S4-17110903	7.8021595260000005	7.7	348	14	N711	S518	AAGAGGCA-CTATTAAG	Mouse	F2S4_171019_082	F2S4_171019_082_E01		Gad2-IRES-Cre;Ai14-351986.10.02.416	649860988	1		351986	M		Nuclei	Gad2-IRES-Cre/wt;Ai14(RCL-tdT)/wt	SATB2-pos, NeuN-pos	Gad2	Ai14			MOp_L6a			9	12	A8S4_171024_07	A8S4_171024_07_E09	2017-10-24	21x	0.628	Pass	7.800696146	L8S4_171030_05	L8S4_171030_05_E09	10/30/2017	0.1	309	45.98536887	225.48479390000003	12.52693299	Pass		106149837	1/0/1900	1361678	False		/allen/programs/celltypes/production/mousecelltypes/prod127/Single_Cell_Analysis_Run_650089164/	ar_650089164.genes.results	ar_650089164.aligned_transcriptome.sorted.bam	/allen/programs/celltypes/production/mousecelltypes/prod124/rseq_tube_set_R8S4-171109/RSC-129_R8S4-171109/RAW-DATA/SM-GE64I/SM-GE64I_E1-50_AAGAGGCA-CTATTAAG_R1.fastq.gz	1335409	53.93568562	0.12131114900000001	0	0.0006739510000000001	0.002559515	0.012068213000000001	91.55292498	0.987788397	0.936680278	1.2938057170000001	0.786743163	1.238902425	1.025410486	0.358257691	1.083505655	0.948025221	0.668924462	No	MOp	E	9	Nuclei	exc	5732	4597	4040	3655	3133	2837	2468	2012	1488	4064	3860	3633	3299	2879	10/9/2017	10/19/2017	56.4	1608207A	1605020A	NXT20196447	NXT20180332	0	0.0	Standard	150_30	0	HistoricalData	Broad	index192			11.12108725	23.76710057	2.009488932	82.31597959999999	40	0.7430640058277109	111	40	0.7430640058277109	111	L6 CT Grp_3	50	0.8957429761494421	43	111	50	0.8957429761494421	L6 CT Grp_1	Glutamatergic	MOp	10561
SM-GE64I_S072_E1-50	37	963	L6 CT	L6 CT	Glutamatergic	#197A6E	1288	650089158	SM-GE64I-S072	R8S4-171109	RSC-129	SM-GE64I	R8S4-17110903	7.8021595260000005	7.7	348	14	N711	S522	AAGAGGCA-TTATGCGA	Mouse	F2S4_171019_082	F2S4_171019_082_H01		Gad2-IRES-Cre;Ai14-351986.10.02.419	649861021	1		351986	M		Nuclei	Gad2-IRES-Cre/wt;Ai14(RCL-tdT)/wt	SATB2-pos, NeuN-pos	Gad2	Ai14			MOp_L6a			9	12	A8S4_171024_07	A8S4_171024_07_H09	2017-10-24	21x	0.6509999999999999	Pass	8.271736772999999	L8S4_171030_05	L8S4_171030_05_H09	10/30/2017	0.1	316	59.38973754	284.7609203	15.82005113	Pass		106149837	1/0/1900	1402029	False		/allen/programs/celltypes/production/mousecelltypes/prod127/Single_Cell_Analysis_Run_650089158/	ar_650089158.genes.results	ar_650089158.aligned_transcriptome.sorted.bam	/allen/programs/celltypes/production/mousecelltypes/prod124/rseq_tube_set_R8S4-171109/RSC-129_R8S4-171109/RAW-DATA/SM-GE64I/SM-GE64I_E1-50_AAGAGGCA-TTATGCGA_R1.fastq.gz	1371841	52.80247492	0.15344343800000002	0	0.005758685	0.0037701159999999996	0.010655025	90.85105344	0.994417628	0.944314654	1.275875501	0.800910708	1.2317160870000001	1.024309544	0.349262577	1.0795299520000001	0.9496353190000001	0.687103624	No	MOp	H	9	Nuclei	exc	6156	5022	4393	4023	3434	3093	2691	2181	1562	4532	4290	4007	3608	3099	10/9/2017	10/19/2017	14.1	1608207A	1605020A	NXT20196447	NXT20180332	0	0.0	Standard	150_30	0	HistoricalData	Broad	index192			11.55308815	25.57162237	0.087555834	82.75937226	41	0.7808707637300649	112	41	0.7808707637300649	112	L6 CT Nxph2	55	0.8976857512938009	50	116	55	0.8976857512938009	L6b Rgs12	Glutamatergic	MOp	11090
SM-GE64I_S077_E1-50	37	967	L6 CT	L6 CT	Glutamatergic	#197A6E	1288	650089148	SM-GE64I-S077	R8S4-171109	RSC-129	SM-GE64I	R8S4-17110903	7.8021595260000005	7.7	348	14	N712	S518	GTAGAGGA-CTATTAAG	Mouse	F2S4_171019_083	F2S4_171019_083_E01		Gad2-IRES-Cre;Ai14-351986.10.02.424	649861079	1		351986	M		Nuclei	Gad2-IRES-Cre/wt;Ai14(RCL-tdT)/wt	SATB2-pos, NeuN-pos	Gad2	Ai14			MOp_L6a			9	12	A8S4_171024_07	A8S4_171024_07_E10	2017-10-24	21x	0.675	Pass	9.977335746	L8S4_171030_05	L8S4_171030_05_E10	10/30/2017	0.1	316	49.82599663	238.9048554	13.27249196	Pass		106149837	1/0/1900	1347789	False		/allen/programs/celltypes/production/mousecelltypes/prod127/Single_Cell_Analysis_Run_650089148/	ar_650089148.genes.results	ar_650089148.aligned_transcriptome.sorted.bam	/allen/programs/celltypes/production/mousecelltypes/prod124/rseq_tube_set_R8S4-171109/RSC-129_R8S4-171109/RAW-DATA/SM-GE64I/SM-GE64I_E1-50_GTAGAGGA-CTATTAAG_R1.fastq.gz	1323153	56.5499228	0.145259089	0	0.0	0.002166038	0.0022491729999999997	92.78730426	0.9883396640000001	0.9333943720000001	1.2983729240000002	0.7879845	1.2405316370000001	1.028742696	0.33938168799999996	1.086477964	0.940324802	0.66691997	No	MOp	E	10	Nuclei	exc	6508	5390	4926	4509	3813	3419	2932	2287	1596	4879	4642	4340	3934	3288	10/9/2017	10/19/2017	56.4	1608207A	1605020A	NXT20196447	NXT20180332	0	0.0	Standard	150_30	0	HistoricalData	Broad	index192			11.75759719	23.3228508	1.274382991	85.25204568	40	0.798935251807637	111	40	0.798935251807637	111	L6 CT Grp_3	50	0.891739973917568	43	111	50	0.891739973917568	L6 CT Grp_1	Glutamatergic	MOp	10561
SM-GE64I_S078_E1-50	37	968	L6 CT	L6 CT	Glutamatergic	#197A6E	1288	650089146	SM-GE64I-S078	R8S4-171109	RSC-129	SM-GE64I	R8S4-17110903	7.8021595260000005	7.7	348	14	N712	S520	GTAGAGGA-AAGGCTAT	Mouse	F2S4_171019_083	F2S4_171019_083_F01		Gad2-IRES-Cre;Ai14-351986.10.02.425	649861090	1		351986	M		Nuclei	Gad2-IRES-Cre/wt;Ai14(RCL-tdT)/wt	SATB2-pos, NeuN-pos	Gad2	Ai14			MOp_L6a			9	12	A8S4_171024_07	A8S4_171024_07_F10	2017-10-24	21x	0.759	Pass	11.16846913	L8S4_171030_05	L8S4_171030_05_F10	10/30/2017	0.1	314	47.87378081	231.0064699	12.83369277	Pass		106149837	1/0/1900	1387486	False		/allen/programs/celltypes/production/mousecelltypes/prod127/Single_Cell_Analysis_Run_650089146/	ar_650089146.genes.results	ar_650089146.aligned_transcriptome.sorted.bam	/allen/programs/celltypes/production/mousecelltypes/prod124/rseq_tube_set_R8S4-171109/RSC-129_R8S4-171109/RAW-DATA/SM-GE64I/SM-GE64I_E1-50_GTAGAGGA-AAGGCTAT_R1.fastq.gz	1361108	60.22137847	0.09587777	0	7.35e-05	0.001691269	0.009765573	93.72621423	0.980468696	0.92283105	1.297930196	0.796527797	1.2532211770000001	1.030725976	0.352322463	1.090328671	0.9456332759999999	0.648614603	No	MOp	F	10	Nuclei	exc	6717	5696	5322	4814	4125	3658	3137	2461	1637	5234	4998	4693	4204	3474	10/9/2017	10/19/2017	14.1	1608207A	1605020A	NXT20196447	NXT20180332	0	0.0	Standard	150_30	0	HistoricalData	Broad	index192			12.78333534	20.88386814	-0.732243355	85.54435063	40	0.791252816794337	111	40	0.791252816794337	111	L6 CT Grp_3	50	0.9061032919589449	43	111	50	0.9061032919589449	L6 CT Grp_1	Glutamatergic	MOp	10561
SM-GE64I_S079_E1-50	37	969	L6 CT	L6 CT	Glutamatergic	#197A6E	1288	650089144	SM-GE64I-S079	R8S4-171109	RSC-129	SM-GE64I	R8S4-17110903	7.8021595260000005	7.7	348	14	N712	S521	GTAGAGGA-GAGCCTTA	Mouse	F2S4_171019_083	F2S4_171019_083_G01		Gad2-IRES-Cre;Ai14-351986.10.02.426	649861101	1		351986	M		Nuclei	Gad2-IRES-Cre/wt;Ai14(RCL-tdT)/wt	SATB2-pos, NeuN-pos	Gad2	Ai14			MOp_L6a			9	12	A8S4_171024_07	A8S4_171024_07_G10	2017-10-24	21x	0.65	Pass	7.9460139839999995	L8S4_171030_05	L8S4_171030_05_G10	10/30/2017	0.1	314	40.96267002	197.65812590000002	10.981007	Pass		106149837	1/0/1900	1360772	False		/allen/programs/celltypes/production/mousecelltypes/prod127/Single_Cell_Analysis_Run_650089144/	ar_650089144.genes.results	ar_650089144.aligned_transcriptome.sorted.bam	/allen/programs/celltypes/production/mousecelltypes/prod124/rseq_tube_set_R8S4-171109/RSC-129_R8S4-171109/RAW-DATA/SM-GE64I/SM-GE64I_E1-50_GTAGAGGA-GAGCCTTA_R1.fastq.gz	1335917	48.79068086	0.047308328	0	0.000224565	0.002474705	0.01184355	92.02023778	0.992098667	0.9425739190000001	1.29217951	0.785395408	1.235200758	1.026632328	0.33965223	1.080119973	0.944319563	0.683671593	No	MOp	G	10	Nuclei	exc	5815	4677	3913	3589	3079	2803	2453	1982	1437	4168	3929	3685	3324	2900	10/9/2017	10/19/2017	56.4	1608207A	1605020A	NXT20196447	NXT20180332	0	0.0	Standard	150_30	0	HistoricalData	Broad	index192			10.12450624	29.28303181	3.5796571239999997	83.504065	38	0.786950931952558	111	38	0.786950931952558	111	L6 CT Grp_1	51	0.862835287569662	44	111	51	0.862835287569662	L6 CT Grp_2	Glutamatergic	MOp	10930
SM-GE64I_S081_E1-50	37	971	L6 CT	L6 CT	Glutamatergic	#197A6E	1288	650089140	SM-GE64I-S081	R8S4-171109	RSC-129	SM-GE64I	R8S4-17110903	7.8021595260000005	7.7	348	14	N714	S513	GCTCATGA-TCGACTAG	Mouse	F2S4_171019_093	F2S4_171019_093_A01		Gad2-IRES-Cre;Ai14-351986.10.02.428	649861123	1		351986	M		Nuclei	Gad2-IRES-Cre/wt;Ai14(RCL-tdT)/wt	SATB2-neg, NeuN-pos	Gad2	Ai14			MOp_L6a			9	12	A8S4_171024_07	A8S4_171024_07_A11	2017-10-24	21x	0.6990000000000001	Pass	10.6539529	L8S4_171030_05	L8S4_171030_05_A11	10/30/2017	0.1	329	70.49833925	324.6676764	18.03709313	Pass		106149837	1/0/1900	1393280	False		/allen/programs/celltypes/production/mousecelltypes/prod127/Single_Cell_Analysis_Run_650089140/	ar_650089140.genes.results	ar_650089140.aligned_transcriptome.sorted.bam	/allen/programs/celltypes/production/mousecelltypes/prod124/rseq_tube_set_R8S4-171109/RSC-129_R8S4-171109/RAW-DATA/SM-GE64I/SM-GE64I_E1-50_GCTCATGA-TCGACTAG_R1.fastq.gz	1369028	57.10796273	0.116140795	0	0.000146089	0.0024060870000000003	0.007363619	92.67480285	0.994774866	0.938127229	1.285079115	0.799252808	1.233730524	1.024640783	0.33841724100000004	1.084522861	0.9448995379999999	0.678467322	No	MOp	A	11	Nuclei	exc	6681	5640	5161	4723	4012	3613	3081	2419	1618	5128	4853	4537	4086	3382	10/9/2017	10/19/2017	56.4	1608207A	1605020A	NXT20196447	NXT20180332	0	0.0	Standard	150_30	0	HistoricalData	Broad	index192			11.35754711	22.51560961	1.371772921	84.56686058	38	0.7839922833398292	111	38	0.7839922833398292	111	L6 CT Grp_1	53	0.9385740923099759	46	112	53	0.9385740923099759	L6 CT Nxph2_2	Glutamatergic	MOp	9746
SM-GE64I_S082_E1-50	37	972	L6 CT	L6 CT	Glutamatergic	#197A6E	1288	650089138	SM-GE64I-S082	R8S4-171109	RSC-129	SM-GE64I	R8S4-17110903	7.8021595260000005	7.7	348	14	N714	S515	GCTCATGA-TTCTAGCT	Mouse	F2S4_171019_093	F2S4_171019_093_B01		Gad2-IRES-Cre;Ai14-351986.10.02.429	649861134	1		351986	M		Nuclei	Gad2-IRES-Cre/wt;Ai14(RCL-tdT)/wt	SATB2-neg, NeuN-pos	Gad2	Ai14			MOp_L6a			9	12	A8S4_171024_07	A8S4_171024_07_B11	2017-10-24	21x	0.6659999999999999	Pass	9.80732655	L8S4_171030_05	L8S4_171030_05_B11	10/30/2017	0.1	321	50.15269993	236.7256675	13.15142597	Pass		106149837	1/0/1900	1339262	False		/allen/programs/celltypes/production/mousecelltypes/prod127/Single_Cell_Analysis_Run_650089138/	ar_650089138.genes.results	ar_650089138.aligned_transcriptome.sorted.bam	/allen/programs/celltypes/production/mousecelltypes/prod124/rseq_tube_set_R8S4-171109/RSC-129_R8S4-171109/RAW-DATA/SM-GE64I/SM-GE64I_E1-50_GCTCATGA-TTCTAGCT_R1.fastq.gz	1311815	65.36661038	0.08987547800000001	0	0.0	0.001746435	0.001825715	94.21115019999999	0.983306419	0.9302095909999999	1.286122373	0.799209959	1.262605495	1.02942494	0.348773585	1.0888523940000001	0.942203453	0.6430512979999999	No	MOp	B	11	Nuclei	exc	6280	5371	5039	4579	3932	3544	3096	2488	1743	4896	4691	4396	3989	3424	10/9/2017	10/19/2017	56.4	1608207A	1605020A	NXT20196447	NXT20180332	0	0.0	Standard	150_30	0	HistoricalData	Broad	index192			13.74599315	17.3194391	-2.0979364940000003	87.36384322	40	0.7597285877016249	111	40	0.7597285877016249	111	L6 CT Grp_3	48	0.9409306570394	41	109	48	0.9409306570394	L6 CT Rxrg	Glutamatergic	MOp	10493
SM-GE64I_S084_E1-50	37	973	L6 CT	L6 CT	Glutamatergic	#197A6E	1288	650089134	SM-GE64I-S084	R8S4-171109	RSC-129	SM-GE64I	R8S4-17110903	7.8021595260000005	7.7	348	14	N714	S517	GCTCATGA-GCGTAAGA	Mouse	F2S4_171019_093	F2S4_171019_093_D01		Gad2-IRES-Cre;Ai14-351986.10.02.431	649861156	1		351986	M		Nuclei	Gad2-IRES-Cre/wt;Ai14(RCL-tdT)/wt	SATB2-neg, NeuN-pos	Gad2	Ai14			MOp_L6a			9	12	A8S4_171024_07	A8S4_171024_07_D11	2017-10-24	21x	0.6679999999999999	Pass	9.811315497999999	L8S4_171030_05	L8S4_171030_05_D11	10/30/2017	0.1	325	46.46605001	216.62494180000002	12.03471899	Pass		106149837	1/0/1900	1295309	False		/allen/programs/celltypes/production/mousecelltypes/prod127/Single_Cell_Analysis_Run_650089134/	ar_650089134.genes.results	ar_650089134.aligned_transcriptome.sorted.bam	/allen/programs/celltypes/production/mousecelltypes/prod124/rseq_tube_set_R8S4-171109/RSC-129_R8S4-171109/RAW-DATA/SM-GE64I/SM-GE64I_E1-50_GCTCATGA-GCGTAAGA_R1.fastq.gz	1260951	60.82504395	0.129505429	0	0.0	0.002644829	0.006219909	92.94389711	0.994376074	0.9375155829999999	1.282095677	0.7935177240000001	1.24440537	1.023486005	0.34977758200000003	1.0844764759999999	0.9486130220000001	0.662073244	No	MOp	D	11	Nuclei	exc	6225	5212	4770	4370	3756	3378	2904	2330	1654	4730	4506	4229	3858	3272	10/9/2017	10/19/2017	56.4	1608207A	1605020A	NXT20196447	NXT20180332	0	0.0	Standard	150_30	0	HistoricalData	Broad	index192			12.24226794	20.16708024	-0.6809138029999999	85.28182301	40	0.7665255936518459	111	40	0.7665255936518459	111	L6 CT Grp_3	49	0.9281147604713841	42	110	49	0.9281147604713841	L6 CT Gpr139	Glutamatergic	MOp	11247
SM-GE64I_S085_E1-50	37	974	L6 CT	L6 CT	Glutamatergic	#197A6E	1288	650089132	SM-GE64I-S085	R8S4-171109	RSC-129	SM-GE64I	R8S4-17110903	7.8021595260000005	7.7	348	14	N714	S518	GCTCATGA-CTATTAAG	Mouse	F2S4_171019_093	F2S4_171019_093_E01		Gad2-IRES-Cre;Ai14-351986.10.02.432	649861167	1		351986	M		Nuclei	Gad2-IRES-Cre/wt;Ai14(RCL-tdT)/wt	SATB2-neg, NeuN-pos	Gad2	Ai14			MOp_L6a			9	12	A8S4_171024_07	A8S4_171024_07_E11	2017-10-24	21x	0.507	Pass	4.861662228	L8S4_171030_05	L8S4_171030_05_E11	10/30/2017	0.1	292	31.05320091	161.1311795	8.951732193	Pass		106149837	1/0/1900	1238270	False		/allen/programs/celltypes/production/mousecelltypes/prod127/Single_Cell_Analysis_Run_650089132/	ar_650089132.genes.results	ar_650089132.aligned_transcriptome.sorted.bam	/allen/programs/celltypes/production/mousecelltypes/prod124/rseq_tube_set_R8S4-171109/RSC-129_R8S4-171109/RAW-DATA/SM-GE64I/SM-GE64I_E1-50_GCTCATGA-CTATTAAG_R1.fastq.gz	1201306	50.18471563	0.066177976	0	0.0	0.008492424	0.01596013	78.17883204	1.0113462770000001	0.961574534	1.224092696	0.809340336	1.243454468	1.01695645	0.38661692700000005	1.049623994	0.9859612659999999	0.6854776859999999	No	MOp	E	11	Nuclei	exc	3822	3822	2406	2162	1859	1722	1556	1340	1067	2356	2188	2049	1897	1715	10/9/2017	10/19/2017	56.4	1608207A	1605020A	NXT20196447	NXT20180332	0	0.0	Standard	150_30	0	HistoricalData	Broad	index192			10.96881228	15.35287429	0.153047767	69.76657072	40	0.665410759181086	111	40	0.665410759181086	111	L6 CT Grp_3	53	0.770334446608312	46	112	53	0.770334446608312	L6 CT Nxph2_2	Glutamatergic	MOp	9746
SM-GE64I_S088_E1-50	37	976	L6 CT	L6 CT	Glutamatergic	#197A6E	1288	650089126	SM-GE64I-S088	R8S4-171109	RSC-129	SM-GE64I	R8S4-17110903	7.8021595260000005	7.7	348	14	N714	S522	GCTCATGA-TTATGCGA	Mouse	F2S4_171019_093	F2S4_171019_093_H01		Gad2-IRES-Cre;Ai14-351986.10.02.435	649861200	1		351986	M		Nuclei	Gad2-IRES-Cre/wt;Ai14(RCL-tdT)/wt	SATB2-neg, NeuN-pos	Gad2	Ai14			MOp_L6a			9	12	A8S4_171024_07	A8S4_171024_07_H11	2017-10-24	21x	0.605	Pass	13.484476	L8S4_171030_05	L8S4_171030_05_H11	10/30/2017	0.1	311	59.93870202	292.0135537	16.222975199999997	Pass		106149837	1/0/1900	1370611	False		/allen/programs/celltypes/production/mousecelltypes/prod127/Single_Cell_Analysis_Run_650089126/	ar_650089126.genes.results	ar_650089126.aligned_transcriptome.sorted.bam	/allen/programs/celltypes/production/mousecelltypes/prod124/rseq_tube_set_R8S4-171109/RSC-129_R8S4-171109/RAW-DATA/SM-GE64I/SM-GE64I_E1-50_GCTCATGA-TTATGCGA_R1.fastq.gz	1336240	46.81180028	0.092648027	0	0.000149674	0.003872059	0.005390499	77.16794887	0.9889882870000001	0.938757387	1.261878978	0.812673407	1.247642071	1.0377288040000001	0.36099759	1.077753323	0.9502553029999999	0.669571785	No	MOp	H	11	Nuclei	exc	7139	7139	5415	4967	4219	3792	3285	2577	1649	5567	5233	4878	4401	3560	10/9/2017	10/19/2017	14.1	1608207A	1605020A	NXT20196447	NXT20180332	0	0.0	Standard	150_30	0	HistoricalData	Broad	index192			10.06735317	20.09242352	-0.14918826599999999	71.20629528	38	0.7604853708273309	111	38	0.7604853708273309	111	L6 CT Grp_1	32	0.9587110798350771	23	95	32	0.9587110798350771	L2/3 IT Macc1	Glutamatergic	MOp	11965
SM-GE64I_S089_E1-50	37	977	L6 CT	L6 CT	Glutamatergic	#197A6E	1288	650089124	SM-GE64I-S089	R8S4-171109	RSC-129	SM-GE64I	R8S4-17110903	7.8021595260000005	7.7	348	14	N715	S513	ATCTCAGG-TCGACTAG	Mouse	F2S4_171019_094	F2S4_171019_094_A01		Gad2-IRES-Cre;Ai14-351986.10.02.436	649861211	1		351986	M		Nuclei	Gad2-IRES-Cre/wt;Ai14(RCL-tdT)/wt	SATB2-neg, NeuN-pos	Gad2	Ai14			MOp_L6a			9	12	A8S4_171024_07	A8S4_171024_07_A12	2017-10-24	21x	0.75	Pass	9.357502503	L8S4_171030_05	L8S4_171030_05_A12	10/30/2017	0.1	331	67.85665319	310.6136281	17.25631267	Pass		106149837	1/0/1900	1387167	False		/allen/programs/celltypes/production/mousecelltypes/prod127/Single_Cell_Analysis_Run_650089124/	ar_650089124.genes.results	ar_650089124.aligned_transcriptome.sorted.bam	/allen/programs/celltypes/production/mousecelltypes/prod124/rseq_tube_set_R8S4-171109/RSC-129_R8S4-171109/RAW-DATA/SM-GE64I/SM-GE64I_E1-50_ATCTCAGG-TCGACTAG_R1.fastq.gz	1363048	60.09876395	0.086864146	0	0.000220095	0.002387297	0.0041275140000000005	93.37726918	0.9910315120000001	0.940164109	1.281323396	0.80338291	1.245184933	1.021918619	0.334475335	1.085451569	0.94222672	0.67218671	No	MOp	A	12	Nuclei	exc	6449	5437	4991	4521	3886	3503	3032	2383	1668	4924	4668	4370	3971	3343	10/9/2017	10/19/2017	14.1	1608207A	1605020A	NXT20196447	NXT20180332	0	0.0	Standard	150_30	0	HistoricalData	Broad	index192			12.2014045	20.86764369	0.078688164	85.54386933	38	0.810300621435688	111	38	0.810300621435688	111	L6 CT Grp_1	51	0.9286971159734579	44	111	51	0.9286971159734579	L6 CT Grp_2	Glutamatergic	MOp	10930
SM-GE64I_S093_E1-50	37	978	L6 CT	L6 CT	Glutamatergic	#197A6E	1288	650089116	SM-GE64I-S093	R8S4-171109	RSC-129	SM-GE64I	R8S4-17110903	7.8021595260000005	7.7	348	14	N715	S518	ATCTCAGG-CTATTAAG	Mouse	F2S4_171019_094	F2S4_171019_094_E01		Gad2-IRES-Cre;Ai14-351986.10.02.440	649861255	1		351986	M		Nuclei	Gad2-IRES-Cre/wt;Ai14(RCL-tdT)/wt	SATB2-neg, NeuN-pos	Gad2	Ai14			MOp_L6a			9	12	A8S4_171024_07	A8S4_171024_07_E12	2017-10-24	21x	0.6509999999999999	Pass	7.270548807000001	L8S4_171030_05	L8S4_171030_05_E12	10/30/2017	0.1	323	51.43021924	241.2525529	13.40291961	Pass		106149837	1/0/1900	1361194	False		/allen/programs/celltypes/production/mousecelltypes/prod127/Single_Cell_Analysis_Run_650089116/	ar_650089116.genes.results	ar_650089116.aligned_transcriptome.sorted.bam	/allen/programs/celltypes/production/mousecelltypes/prod124/rseq_tube_set_R8S4-171109/RSC-129_R8S4-171109/RAW-DATA/SM-GE64I/SM-GE64I_E1-50_ATCTCAGG-CTATTAAG_R1.fastq.gz	1332542	53.32439803	0.10446199800000001	0	0.000150089	0.003675682	0.007478939	92.00738138	1.004903442	0.941984525	1.2800657640000002	0.7935829640000001	1.224492623	1.024051536	0.34266733299999996	1.077059611	0.950274099	0.688390545	No	MOp	E	12	Nuclei	exc	5256	4270	3780	3459	2976	2702	2350	1929	1414	3867	3670	3482	3179	2759	10/9/2017	10/19/2017	56.4	1608207A	1605020A	NXT20196447	NXT20180332	0	0.0	Standard	150_30	0	HistoricalData	Broad	index192			11.13871082	26.32262248	0.640545514	84.29753058	40	0.752162432963783	111	40	0.752162432963783	111	L6 CT Grp_3	35	0.8842873626535072	26	97	35	0.8842873626535072	L5 IT Tcap_2	Glutamatergic	MOp	10696
SM-GE64I_S105_E1-50	37	987	L6 CT	L6 CT	Glutamatergic	#197A6E	1288	650089092	SM-GE64I-S105	R8S4-171109	RSC-129	SM-GE64I	R8S4-17110903	7.8021595260000005	7.7	348	14	N718	S513	GGAGCTAC-TCGACTAG	Mouse	F2S4_171019_023	F2S4_171019_023_A01		Gad2-IRES-Cre;Ai14-351986.10.02.452	649861390	1		351986	M		Nuclei	Gad2-IRES-Cre/wt;Ai14(RCL-tdT)/wt	SATB2-pos, NeuN-pos	Gad2	Ai14			MOp_L5			9	12	A8S4_171024_08	A8S4_171024_08_A02	2017-10-24	21x	0.764	Pass	12.68808316	L8S4_171031_01	L8S4_171031_01_A02	10/31/2017	0.1	380	61.00623647	243.2465569	13.513697599999999	Pass		106149837	1/0/1900	1275388	False		/allen/programs/celltypes/production/mousecelltypes/prod127/Single_Cell_Analysis_Run_650089092/	ar_650089092.genes.results	ar_650089092.aligned_transcriptome.sorted.bam	/allen/programs/celltypes/production/mousecelltypes/prod124/rseq_tube_set_R8S4-171109/RSC-129_R8S4-171109/RAW-DATA/SM-GE64I/SM-GE64I_E1-50_GGAGCTAC-TCGACTAG_R1.fastq.gz	1253676	59.2696199	0.100663967	0	7.979999999999999e-05	0.001919954	0.004803474	94.83630539	0.98893088	0.9451956659999999	1.2696465829999999	0.811362383	1.253176481	1.029240738	0.322793606	1.073718116	0.943438708	0.684875835	No	MOp	A	2	Nuclei	exc	7192	6243	5808	5319	4555	4082	3419	2625	1592	5741	5467	5128	4568	3588	10/9/2017	10/19/2017	56.4	1608207A	1605020A	NXT20196447	NXT20169704	0	0.0	Standard	150_30	0	HistoricalData	Broad	index192			12.91848931	23.58272791	-1.2537088109999999	88.27591818	41	0.7910325338400409	112	41	0.7910325338400409	112	L6 CT Nxph2	55	0.928879709584134	50	116	55	0.928879709584134	L6b Rgs12	Glutamatergic	MOp	11090
SM-GE64I_S171_E1-50	37	1038	L6 CT	L6 CT	Glutamatergic	#197A6E	1288	650088960	SM-GE64I-S171	R8S4-171109	RSC-129	SM-GE64I	R8S4-17110903	7.8021595260000005	7.7	348	14	N727	S516	CGATCAGT-CCTAGAGT	Mouse	F2S4_171019_084	F2S4_171019_084_C01		Gad2-IRES-Cre;Ai14-351986.10.02.470	649862062	1		351986	M		Nuclei	Gad2-IRES-Cre/wt;Ai14(RCL-tdT)/wt	SATB2-pos, NeuN-pos	Gad2	Ai14			MOp_L6a			9	12	A8S4_171024_08	A8S4_171024_08_C10	2017-10-24	21x	0.721	Pass	9.390087203	L8S4_171031_01	L8S4_171031_01_C10	10/31/2017	0.1	400	40.9948579	155.28355259999998	8.626864036	Pass		106149837	1/0/1900	1304286	False		/allen/programs/celltypes/production/mousecelltypes/prod127/Single_Cell_Analysis_Run_650088960/	ar_650088960.genes.results	ar_650088960.aligned_transcriptome.sorted.bam	/allen/programs/celltypes/production/mousecelltypes/prod124/rseq_tube_set_R8S4-171109/RSC-129_R8S4-171109/RAW-DATA/SM-GE64I/SM-GE64I_E1-50_CGATCAGT-CCTAGAGT_R1.fastq.gz	1273498	63.23056652	0.138908738	0	0.000628191	0.00204005	0.004224585	95.06446025	0.9897807609999999	0.938611188	1.274327078	0.811903323	1.2504884090000001	1.026313199	0.33177298899999996	1.080286715	0.94233126	0.6756046609999999	No	MOp	C	10	Nuclei	exc	6023	5145	4845	4437	3790	3419	2989	2395	1651	4711	4497	4183	3787	3214	10/9/2017	10/19/2017	28.2	1608207A	1605020A	NXT20196447	NXT20169704	0	0.0	Standard	150_30	0	HistoricalData	Broad	index192			13.50681352	20.26128035	-2.292680144	87.66020834	38	0.775971395297331	111	38	0.775971395297331	111	L6 CT Grp_1	35	0.93228008355088	26	97	35	0.93228008355088	L5 IT Tcap_2	Glutamatergic	MOp	10696
SM-GE64I_S173_E1-50	37	1039	L6 CT	L6 CT	Glutamatergic	#197A6E	1288	650088956	SM-GE64I-S173	R8S4-171109	RSC-129	SM-GE64I	R8S4-17110903	7.8021595260000005	7.7	348	14	N727	S518	CGATCAGT-CTATTAAG	Mouse	F2S4_171019_084	F2S4_171019_084_E01		Gad2-IRES-Cre;Ai14-351986.10.02.472	649862084	1		351986	M		Nuclei	Gad2-IRES-Cre/wt;Ai14(RCL-tdT)/wt	SATB2-pos, NeuN-pos	Gad2	Ai14			MOp_L6a			9	12	A8S4_171024_08	A8S4_171024_08_E10	2017-10-24	21x	0.701	Pass	9.202282367	L8S4_171031_01	L8S4_171031_01_E10	10/31/2017	0.1	395	46.34847633	177.7847193	9.876928851	Pass		106149837	1/0/1900	1211850	False		/allen/programs/celltypes/production/mousecelltypes/prod127/Single_Cell_Analysis_Run_650088956/	ar_650088956.genes.results	ar_650088956.aligned_transcriptome.sorted.bam	/allen/programs/celltypes/production/mousecelltypes/prod124/rseq_tube_set_R8S4-171109/RSC-129_R8S4-171109/RAW-DATA/SM-GE64I/SM-GE64I_E1-50_CGATCAGT-CTATTAAG_R1.fastq.gz	1185455	62.45222299	0.10274535900000001	0	0.000168712	0.002078527	0.002127453	94.88618294	0.9858641429999999	0.9416754079999999	1.275886872	0.8087072820000001	1.254008375	1.025373467	0.33378537	1.076637083	0.944442879	0.6748991329999999	No	MOp	E	10	Nuclei	exc	6137	6137	4860	4453	3812	3430	2917	2372	1692	4884	4582	4297	3882	3270	10/9/2017	10/19/2017	56.4	1608207A	1605020A	NXT20196447	NXT20169704	0	0.0	Standard	150_30	0	HistoricalData	Broad	index192			13.16878329	20.55573598	-1.3230958529999999	87.17302639	38	0.805274158747947	111	38	0.805274158747947	111	L6 CT Grp_1	37	0.900637462402366	28	98	37	0.900637462402366	L5 IT Tcap_4	Glutamatergic	MOp	12115
SM-GE64I_S175_E1-50	37	1041	L6 CT	L6 CT	Glutamatergic	#197A6E	1288	650088952	SM-GE64I-S175	R8S4-171109	RSC-129	SM-GE64I	R8S4-17110903	7.8021595260000005	7.7	348	14	N727	S521	CGATCAGT-GAGCCTTA	Mouse	F2S4_171019_084	F2S4_171019_084_G01		Gad2-IRES-Cre;Ai14-351986.10.02.474	649862106	1		351986	M		Nuclei	Gad2-IRES-Cre/wt;Ai14(RCL-tdT)/wt	SATB2-pos, NeuN-pos	Gad2	Ai14			MOp_L6a			9	12	A8S4_171024_08	A8S4_171024_08_G10	2017-10-24	21x	0.674	Pass	8.274328448	L8S4_171031_01	L8S4_171031_01_G10	10/31/2017	0.1	388	41.03709908	160.25108980000002	8.902838324	Pass		106149837	1/0/1900	1254720	False		/allen/programs/celltypes/production/mousecelltypes/prod127/Single_Cell_Analysis_Run_650088952/	ar_650088952.genes.results	ar_650088952.aligned_transcriptome.sorted.bam	/allen/programs/celltypes/production/mousecelltypes/prod124/rseq_tube_set_R8S4-171109/RSC-129_R8S4-171109/RAW-DATA/SM-GE64I/SM-GE64I_E1-50_CGATCAGT-GAGCCTTA_R1.fastq.gz	1228280	60.896294	0.056746019	0	0.0005699030000000001	0.002496988	0.005793466999999999	94.40054385	0.9832118990000001	0.9414914129999999	1.277776968	0.80725341	1.2523316999999998	1.024302416	0.33977189799999996	1.079556111	0.9466337859999999	0.672948842	No	MOp	G	10	Nuclei	exc	5863	5863	4483	4117	3552	3260	2811	2255	1611	4577	4331	4054	3683	3134	10/9/2017	10/19/2017	56.4	1608207A	1605020A	NXT20196447	NXT20169704	0	0.0	Standard	150_30	0	HistoricalData	Broad	index192			13.01844856	20.3809392	-0.19409098800000002	86.28741004	38	0.770844468449365	111	38	0.770844468449365	111	L6 CT Grp_1	45	0.912471632084765	38	106	45	0.912471632084765	L5 PT	Glutamatergic	MOp	12621
SM-GE64I_S176_E1-50	37	1042	L6 CT	L6 CT	Glutamatergic	#197A6E	1288	650088950	SM-GE64I-S176	R8S4-171109	RSC-129	SM-GE64I	R8S4-17110903	7.8021595260000005	7.7	348	14	N727	S522	CGATCAGT-TTATGCGA	Mouse	F2S4_171019_084	F2S4_171019_084_H01		Gad2-IRES-Cre;Ai14-351986.10.02.475	649862117	1		351986	M		Nuclei	Gad2-IRES-Cre/wt;Ai14(RCL-tdT)/wt	SATB2-pos, NeuN-pos	Gad2	Ai14			MOp_L6a			9	12	A8S4_171024_08	A8S4_171024_08_H10	2017-10-24	21x	0.727	Pass	10.26295347	L8S4_171031_01	L8S4_171031_01_H10	10/31/2017	0.1	362	50.92988583	213.1671096	11.8426172	Pass		106149837	1/0/1900	1208095	False		/allen/programs/celltypes/production/mousecelltypes/prod127/Single_Cell_Analysis_Run_650088950/	ar_650088950.genes.results	ar_650088950.aligned_transcriptome.sorted.bam	/allen/programs/celltypes/production/mousecelltypes/prod124/rseq_tube_set_R8S4-171109/RSC-129_R8S4-171109/RAW-DATA/SM-GE64I/SM-GE64I_E1-50_CGATCAGT-TTATGCGA_R1.fastq.gz	1182967	62.70606027	0.125785419	0	0.0005071990000000001	0.002397362	0.004541969	94.58446432	0.991671832	0.94374503	1.267658188	0.810735503	1.250923124	1.0279419490000001	0.33434420800000003	1.0775543	0.942268617	0.67775614	No	MOp	H	10	Nuclei	exc	6763	6763	5512	5047	4279	3836	3266	2550	1626	5445	5113	4763	4283	3499	10/9/2017	10/19/2017	56.4	1608207A	1605020A	NXT20196447	NXT20169704	0	0.0	Standard	150_30	0	HistoricalData	Broad	index192			13.40831993	19.81078086	-1.6773854080000001	87.08848176	41	0.787091807289308	112	41	0.787091807289308	112	L6 CT Nxph2	52	0.952131550827943	45	112	52	0.952131550827943	L6 CT Nxph2_1	Glutamatergic	MOp	10602
SM-GE64I_S177_E1-50	37	1043	L6 CT	L6 CT	Glutamatergic	#197A6E	1288	650088948	SM-GE64I-S177	R8S4-171109	RSC-129	SM-GE64I	R8S4-17110903	7.8021595260000005	7.7	348	14	N728	S513	TGCAGCTA-TCGACTAG	Mouse	F2S4_171019_085	F2S4_171019_085_A01		Gad2-IRES-Cre;Ai14-351986.10.02.476	649862128	1		351986	M		Nuclei	Gad2-IRES-Cre/wt;Ai14(RCL-tdT)/wt	SATB2-neg, NeuN-pos	Gad2	Ai14			MOp_L6a			9	12	A8S4_171024_08	A8S4_171024_08_A11	2017-10-24	21x	0.6629999999999999	Pass	7.447275063999999	L8S4_171031_01	L8S4_171031_01_A11	10/31/2017	0.1	363	53.31785752	222.54719730000002	12.36373318	Pass		106149837	1/0/1900	1263727	False		/allen/programs/celltypes/production/mousecelltypes/prod127/Single_Cell_Analysis_Run_650088948/	ar_650088948.genes.results	ar_650088948.aligned_transcriptome.sorted.bam	/allen/programs/celltypes/production/mousecelltypes/prod124/rseq_tube_set_R8S4-171109/RSC-129_R8S4-171109/RAW-DATA/SM-GE64I/SM-GE64I_E1-50_TGCAGCTA-TCGACTAG_R1.fastq.gz	1238495	54.40401455	0.234720366	0	0.000161486	0.0027581859999999997	0.005591464	93.08967739	0.9903241429999999	0.950492515	1.283863145	0.7937551079999999	1.236057234	1.023009133	0.330564578	1.077111188	0.941383071	0.692791926	No	MOp	A	11	Nuclei	exc	5734	5734	4101	3738	3242	2929	2544	2083	1515	4267	4015	3713	3358	2905	10/9/2017	10/19/2017	56.4	1608207A	1605020A	NXT20196447	NXT20169704	0	0.0	Standard	150_30	0	HistoricalData	Broad	index192			10.72067307	25.40849983	2.5243004669999998	85.19283485	38	0.767189695419352	111	38	0.767189695419352	111	L6 CT Grp_1	32	0.8635911241712959	23	95	32	0.8635911241712959	L2/3 IT Macc1	Glutamatergic	MOp	11965
SM-GE64I_S178_E1-50	37	1044	L6 CT	L6 CT	Glutamatergic	#197A6E	1288	650088946	SM-GE64I-S178	R8S4-171109	RSC-129	SM-GE64I	R8S4-17110903	7.8021595260000005	7.7	348	14	N728	S515	TGCAGCTA-TTCTAGCT	Mouse	F2S4_171019_085	F2S4_171019_085_B01		Gad2-IRES-Cre;Ai14-351986.10.02.477	649862139	1		351986	M		Nuclei	Gad2-IRES-Cre/wt;Ai14(RCL-tdT)/wt	SATB2-neg, NeuN-pos	Gad2	Ai14			MOp_L6a			9	12	A8S4_171024_08	A8S4_171024_08_B11	2017-10-24	21x	0.7120000000000001	Pass	8.691561832	L8S4_171031_01	L8S4_171031_01_B11	10/31/2017	0.1	412	39.71621939	146.0584708	8.11435949	Pass		106149837	1/0/1900	1370582	False		/allen/programs/celltypes/production/mousecelltypes/prod127/Single_Cell_Analysis_Run_650088946/	ar_650088946.genes.results	ar_650088946.aligned_transcriptome.sorted.bam	/allen/programs/celltypes/production/mousecelltypes/prod124/rseq_tube_set_R8S4-171109/RSC-129_R8S4-171109/RAW-DATA/SM-GE64I/SM-GE64I_E1-50_TGCAGCTA-TTCTAGCT_R1.fastq.gz	1338897	64.30024117	0.126820808	0	0.018223956	0.001494514	0.002636499	95.5004007	0.98052028	0.9413514609999999	1.277515226	0.809089132	1.260592	1.031046698	0.331149314	1.0740455709999999	0.9437643179999999	0.671352169	No	MOp	B	11	Nuclei	exc	6096	5245	4823	4373	3771	3429	2949	2345	1623	4826	4563	4265	3860	3230	10/9/2017	10/19/2017	56.4	1608207A	1605020A	NXT20196447	NXT20169704	0	0.0	Standard	150_30	0	HistoricalData	Broad	index192			13.8703724	19.85246064	-2.6813561040000002	88.67463293	38	0.79631129931252	111	38	0.79631129931252	111	L6 CT Grp_1	50	0.9347976806931171	43	111	50	0.9347976806931171	L6 CT Grp_1	Glutamatergic	MOp	10561
SM-GE64I_S179_E1-50	37	1045	L6 CT	L6 CT	Glutamatergic	#197A6E	1288	650088944	SM-GE64I-S179	R8S4-171109	RSC-129	SM-GE64I	R8S4-17110903	7.8021595260000005	7.7	348	14	N728	S516	TGCAGCTA-CCTAGAGT	Mouse	F2S4_171019_085	F2S4_171019_085_C01		Gad2-IRES-Cre;Ai14-351986.10.02.478	649862150	1		351986	M		Nuclei	Gad2-IRES-Cre/wt;Ai14(RCL-tdT)/wt	SATB2-neg, NeuN-pos	Gad2	Ai14			MOp_L6a			9	12	A8S4_171024_08	A8S4_171024_08_C11	2017-10-24	21x	0.736	Pass	10.26134216	L8S4_171031_01	L8S4_171031_01_C11	10/31/2017	0.1	399	51.49243504	195.53594230000002	10.8631079	Pass		106149837	1/0/1900	1164500	False		/allen/programs/celltypes/production/mousecelltypes/prod127/Single_Cell_Analysis_Run_650088944/	ar_650088944.genes.results	ar_650088944.aligned_transcriptome.sorted.bam	/allen/programs/celltypes/production/mousecelltypes/prod124/rseq_tube_set_R8S4-171109/RSC-129_R8S4-171109/RAW-DATA/SM-GE64I/SM-GE64I_E1-50_TGCAGCTA-CCTAGAGT_R1.fastq.gz	1136755	71.09456303	0.14699737400000001	0	0.00035187900000000004	0.001552665	0.0018491229999999998	95.64629142	0.976272728	0.938421816	1.267828392	0.82090382	1.277767486	1.029937924	0.336630995	1.079298788	0.9401674940000001	0.652866185	No	MOp	C	11	Nuclei	exc	6215	6215	5236	4791	4097	3706	3212	2534	1625	5099	4824	4464	4072	3386	10/9/2017	10/19/2017	56.4	1608207A	1605020A	NXT20196447	NXT20169704	0	0.0	Standard	150_30	0	HistoricalData	Broad	index192			15.29370885	13.49200135	-4.344678102	88.59736707	40	0.776906261323563	111	40	0.776906261323563	111	L6 CT Grp_3	50	0.948897126130504	43	111	50	0.948897126130504	L6 CT Grp_1	Glutamatergic	MOp	10561
SM-GE64I_S181_E1-50	37	1047	L6 CT	L6 CT	Glutamatergic	#197A6E	1288	650088940	SM-GE64I-S181	R8S4-171109	RSC-129	SM-GE64I	R8S4-17110903	7.8021595260000005	7.7	348	14	N728	S518	TGCAGCTA-CTATTAAG	Mouse	F2S4_171019_085	F2S4_171019_085_E01		Gad2-IRES-Cre;Ai14-351986.10.02.480	649862172	1		351986	M		Nuclei	Gad2-IRES-Cre/wt;Ai14(RCL-tdT)/wt	SATB2-neg, NeuN-pos	Gad2	Ai14			MOp_L6a			9	12	A8S4_171024_08	A8S4_171024_08_E11	2017-10-24	21x	0.68	Pass	8.991509266	L8S4_171031_01	L8S4_171031_01_E11	10/31/2017	0.1	366	40.40826281	167.2804388	9.293357713999999	Pass		106149837	1/0/1900	1294405	False		/allen/programs/celltypes/production/mousecelltypes/prod126/Single_Cell_Analysis_Run_650088940/	ar_650088940.genes.results	ar_650088940.aligned_transcriptome.sorted.bam	/allen/programs/celltypes/production/mousecelltypes/prod124/rseq_tube_set_R8S4-171109/RSC-129_R8S4-171109/RAW-DATA/SM-GE64I/SM-GE64I_E1-50_TGCAGCTA-CTATTAAG_R1.fastq.gz	1266111	27.63557066	0.073927168	0	7.900000000000001e-05	0.002686178	0.001942168	88.72207887	0.997153555	0.967436044	1.2640740879999999	0.80175692	1.236346063	1.043120754	0.29612420100000003	1.053030052	0.931187896	0.731180437	No	MOp	E	11	Nuclei	exc	5092	5092	3195	2999	2669	2456	2126	1658	1138	4025	3796	3554	3172	2587	10/9/2017	10/19/2017	28.2	1608207A	1605020A	NXT20196447	NXT20169704	0	0.0	Standard	150_30	0	HistoricalData	Broad	index192			5.319122889	50.59240462	5.6984287170000005	84.03686565	38	0.7227744513940559	111	38	0.7227744513940559	111	L6 CT Grp_1	31	0.75065586968549	22	94	31	0.75065586968549	L2/3 IT S100a3	Glutamatergic	MOp	11575
SM-GE64I_S183_E1-50	37	1049	L6 CT	L6 CT	Glutamatergic	#197A6E	1288	650088936	SM-GE64I-S183	R8S4-171109	RSC-129	SM-GE64I	R8S4-17110903	7.8021595260000005	7.7	348	14	N728	S521	TGCAGCTA-GAGCCTTA	Mouse	F2S4_171019_085	F2S4_171019_085_G01		Gad2-IRES-Cre;Ai14-351986.10.02.482	649862194	1		351986	M		Nuclei	Gad2-IRES-Cre/wt;Ai14(RCL-tdT)/wt	SATB2-neg, NeuN-pos	Gad2	Ai14			MOp_L6a			9	12	A8S4_171024_08	A8S4_171024_08_G11	2017-10-24	21x	0.7090000000000001	Pass	7.736548861	L8S4_171031_01	L8S4_171031_01_G11	10/31/2017	0.1	368	46.66824174	192.1452641	10.67473689	Pass		106149837	1/0/1900	1212769	False		/allen/programs/celltypes/production/mousecelltypes/prod126/Single_Cell_Analysis_Run_650088936/	ar_650088936.genes.results	ar_650088936.aligned_transcriptome.sorted.bam	/allen/programs/celltypes/production/mousecelltypes/prod124/rseq_tube_set_R8S4-171109/RSC-129_R8S4-171109/RAW-DATA/SM-GE64I/SM-GE64I_E1-50_TGCAGCTA-GAGCCTTA_R1.fastq.gz	1188759	60.81989705	0.073185566	0	0.0	0.002092939	0.005375354000000001	94.30431231	0.98436431	0.9388679320000001	1.283869504	0.800769975	1.2536655890000001	1.026592736	0.336779186	1.0779193440000001	0.9477120170000001	0.6704938810000001	No	MOp	G	11	Nuclei	exc	5625	5625	4371	4017	3424	3124	2730	2256	1638	4395	4168	3906	3554	3066	10/9/2017	10/19/2017	28.2	1608207A	1605020A	NXT20196447	NXT20169704	0	0.0	Standard	150_30	0	HistoricalData	Broad	index192			12.90311998	21.26553826	-1.003641317	86.98928883	38	0.762462547380303	111	38	0.762462547380303	111	L6 CT Grp_1	52	0.919473817220725	45	112	52	0.919473817220725	L6 CT Nxph2_1	Glutamatergic	MOp	10602
SM-GE64I_S187_E1-50	37	1052	L6 CT	L6 CT	Glutamatergic	#197A6E	1288	650088928	SM-GE64I-S187	R8S4-171109	RSC-129	SM-GE64I	R8S4-17110903	7.8021595260000005	7.7	348	14	N729	S516	TCGACGTC-CCTAGAGT	Mouse	F2S4_171019_086	F2S4_171019_086_C01		Gad2-IRES-Cre;Ai14-351986.10.02.486	649862238	1		351986	M		Nuclei	Gad2-IRES-Cre/wt;Ai14(RCL-tdT)/wt	SATB2-neg, NeuN-pos	Gad2	Ai14			MOp_L6a			9	12	A8S4_171024_08	A8S4_171024_08_C12	2017-10-24	21x	0.7709999999999999	Pass	10.74515874	L8S4_171031_01	L8S4_171031_01_C12	10/31/2017	0.1	408	43.6051625	161.9324216	8.996245647	Pass		106149837	1/0/1900	1330832	False		/allen/programs/celltypes/production/mousecelltypes/prod126/Single_Cell_Analysis_Run_650088928/	ar_650088928.genes.results	ar_650088928.aligned_transcriptome.sorted.bam	/allen/programs/celltypes/production/mousecelltypes/prod124/rseq_tube_set_R8S4-171109/RSC-129_R8S4-171109/RAW-DATA/SM-GE64I/SM-GE64I_E1-50_TCGACGTC-CCTAGAGT_R1.fastq.gz	1301667	65.75652605	0.131216356	0	0.0067605619999999995	0.001605633	0.00404635	95.34343269	0.979779783	0.937514649	1.263934326	0.8234173920000001	1.277954955	1.033102993	0.330371962	1.074819201	0.943822675	0.658307968	No	MOp	C	12	Nuclei	exc	6104	5314	5050	4614	4008	3656	3173	2524	1681	4921	4716	4418	4026	3380	10/9/2017	10/19/2017	28.2	1608207A	1605020A	NXT20196447	NXT20169704	0	0.0	Standard	150_30	0	HistoricalData	Broad	index192			14.054055300000002	18.98511678	-3.779620958	88.64102724	38	0.7923097192145659	111	38	0.7923097192145659	111	L6 CT Grp_1	50	0.934966133628212	43	111	50	0.934966133628212	L6 CT Grp_1	Glutamatergic	MOp	10561
SM-GE64I_S188_E1-50	37	1053	L6 CT	L6 CT	Glutamatergic	#197A6E	1288	650088926	SM-GE64I-S188	R8S4-171109	RSC-129	SM-GE64I	R8S4-17110903	7.8021595260000005	7.7	348	14	N729	S517	TCGACGTC-GCGTAAGA	Mouse	F2S4_171019_086	F2S4_171019_086_D01		Gad2-IRES-Cre;Ai14-351986.10.02.487	649862249	1		351986	M		Nuclei	Gad2-IRES-Cre/wt;Ai14(RCL-tdT)/wt	SATB2-neg, NeuN-pos	Gad2	Ai14			MOp_L6a			9	12	A8S4_171024_08	A8S4_171024_08_D12	2017-10-24	21x	0.6659999999999999	Pass	6.49224898	L8S4_171031_01	L8S4_171031_01_D12	10/31/2017	0.1	398	39.66802425	151.0127313	8.389596182	Pass		106149837	1/0/1900	1355631	False		/allen/programs/celltypes/production/mousecelltypes/prod126/Single_Cell_Analysis_Run_650088926/	ar_650088926.genes.results	ar_650088926.aligned_transcriptome.sorted.bam	/allen/programs/celltypes/production/mousecelltypes/prod124/rseq_tube_set_R8S4-171109/RSC-129_R8S4-171109/RAW-DATA/SM-GE64I/SM-GE64I_E1-50_TCGACGTC-GCGTAAGA_R1.fastq.gz	1319974	55.43056151	0.166063877	0	0.0	0.003511433	0.0051023729999999995	93.13395567	0.989142741	0.954333013	1.28299797	0.7895232190000001	1.239317373	1.019824211	0.34015866200000006	1.076530499	0.9419252109999999	0.681758	No	MOp	D	12	Nuclei	exc	5418	4249	3598	3240	2772	2503	2209	1851	1423	3691	3469	3260	2927	2564	10/9/2017	10/19/2017	56.4	1608207A	1605020A	NXT20196447	NXT20169704	0	0.0	Standard	150_30	0	HistoricalData	Broad	index192			11.25370651	22.86779891	3.5438349000000002	84.12271757	40	0.7536717456042249	111	40	0.7536717456042249	111	L6 CT Grp_3	53	0.922915708787065	46	112	53	0.922915708787065	L6 CT Nxph2_2	Glutamatergic	MOp	9746
SM-GE64J_S057_E1-50	37	1096	L6 CT	L6 CT	Glutamatergic	#197A6E	1288	650089572	SM-GE64J-S057	R8S4-171109	RSC-129	SM-GE64J	R8S4-17110904	7.5019536339999995	6.49	349	12	N710	S502	CGAGGCTG-CTCTCTAT	Mouse	F2S4_171019_087	F2S4_171019_087_A01		Gad2-IRES-Cre;Ai14-351986.10.02.516	649862873	1		351986	M		Nuclei	Gad2-IRES-Cre/wt;Ai14(RCL-tdT)/wt	SATB2-neg, NeuN-pos	Gad2	Ai14			MOp_L6a			9	12	A8S4_171024_09	A8S4_171024_09_A08	2017-10-24	21x	0.7709999999999999	Pass	6.108173926	L8S4_171031_02	L8S4_171031_02_A08	10/31/2017	0.1	334	35.01640847	158.84779740000002	8.824877636	Pass		125616896	1/0/1900	1367496	False		/allen/programs/celltypes/production/mousecelltypes/prod127/Single_Cell_Analysis_Run_650089572/	ar_650089572.genes.results	ar_650089572.aligned_transcriptome.sorted.bam	/allen/programs/celltypes/production/mousecelltypes/prod124/rseq_tube_set_R8S4-171109/RSC-129_R8S4-171109/RAW-DATA/SM-GE64J/SM-GE64J_E1-50_CGAGGCTG-CTCTCTAT_R1.fastq.gz	1330391	33.44362672	0.123196865	0	0.0	0.002203112	0.004736202	92.84781692	0.997345217	0.950727988	1.287076842	0.7937723179999999	1.236895147	1.031782532	0.28716195	1.068866286	0.93906232	0.7112099609999999	No	MOp	A	8	Nuclei	exc	4555	3592	2661	2449	2137	1952	1718	1431	1069	3192	3062	2856	2634	2293	10/9/2017	10/19/2017	14.1	1608207A	1605020A	NXT20196447	NXT20099911	0	0.0	Standard	150_30	0	HistoricalData	Broad	index192			7.0398101010000005	47.63171128	4.7791511269999996	86.78711747	40	0.7192735257776751	111	40	0.7192735257776751	111	L6 CT Grp_3	30	0.7868863296499491	21	93	30	0.7868863296499491	L2/3 IT Sla	Glutamatergic	MOp	11502
SM-GE64J_S059_E1-50	37	1097	L6 CT	L6 CT	Glutamatergic	#197A6E	1288	650089568	SM-GE64J-S059	R8S4-171109	RSC-129	SM-GE64J	R8S4-17110904	7.5019536339999995	6.49	349	12	N710	S505	CGAGGCTG-GTAAGGAG	Mouse	F2S4_171019_087	F2S4_171019_087_C01		Gad2-IRES-Cre;Ai14-351986.10.02.518	649862895	1		351986	M		Nuclei	Gad2-IRES-Cre/wt;Ai14(RCL-tdT)/wt	SATB2-neg, NeuN-pos	Gad2	Ai14			MOp_L6a			9	12	A8S4_171024_09	A8S4_171024_09_C08	2017-10-24	21x	0.775	Pass	9.282684827	L8S4_171031_02	L8S4_171031_02_C08	10/31/2017	0.1	377	40.00893874	160.79470600000002	8.93303922	Pass		125616896	1/0/1900	1290491	False		/allen/programs/celltypes/production/mousecelltypes/prod127/Single_Cell_Analysis_Run_650089568/	ar_650089568.genes.results	ar_650089568.aligned_transcriptome.sorted.bam	/allen/programs/celltypes/production/mousecelltypes/prod124/rseq_tube_set_R8S4-171109/RSC-129_R8S4-171109/RAW-DATA/SM-GE64J/SM-GE64J_E1-50_CGAGGCTG-GTAAGGAG_R1.fastq.gz	1258234	69.40775722	0.135110003	0	0.00015895299999999998	0.00165629	0.002700611	95.01984528	0.973750909	0.940448106	1.2705152720000001	0.817388718	1.275629964	1.025599959	0.342338653	1.08133349	0.942344124	0.650563664	No	MOp	C	8	Nuclei	exc	6083	5164	5000	4510	3891	3492	2986	2372	1649	4693	4487	4207	3810	3237	10/9/2017	10/19/2017	56.4	1608207A	1605020A	NXT20196447	NXT20099911	0	0.0	Standard	150_30	0	HistoricalData	Broad	index192			15.02399395	14.13147316	-3.708630841	87.51281558	38	0.7798951500698499	111	38	0.7798951500698499	111	L6 CT Grp_1	35	0.897832611119454	26	97	35	0.897832611119454	L5 IT Tcap_2	Glutamatergic	MOp	10696
SM-GE64J_S062_E1-50	37	1099	L6 CT	L6 CT	Glutamatergic	#197A6E	1288	650089562	SM-GE64J-S062	R8S4-171109	RSC-129	SM-GE64J	R8S4-17110904	7.5019536339999995	6.49	349	12	N710	S508	CGAGGCTG-CTAAGCCT	Mouse	F2S4_171019_087	F2S4_171019_087_F01		Gad2-IRES-Cre;Ai14-351986.10.02.521	649862928	1		351986	M		Nuclei	Gad2-IRES-Cre/wt;Ai14(RCL-tdT)/wt	SATB2-neg, NeuN-pos	Gad2	Ai14			MOp_L6a			9	12	A8S4_171024_09	A8S4_171024_09_F08	2017-10-24	21x	0.767	Pass	9.261477157	L8S4_171031_02	L8S4_171031_02_F08	10/31/2017	0.1	394	36.96608969	142.155398	7.897522109	Pass		125616896	1/0/1900	1329875	False		/allen/programs/celltypes/production/mousecelltypes/prod127/Single_Cell_Analysis_Run_650089562/	ar_650089562.genes.results	ar_650089562.aligned_transcriptome.sorted.bam	/allen/programs/celltypes/production/mousecelltypes/prod124/rseq_tube_set_R8S4-171109/RSC-129_R8S4-171109/RAW-DATA/SM-GE64J/SM-GE64J_E1-50_CGAGGCTG-CTAAGCCT_R1.fastq.gz	1297678	62.39575611	0.10464845699999999	0	0.0	0.001401734	0.0015666439999999998	94.98712315	0.9739909590000001	0.9416503690000001	1.285781862	0.804174335	1.265699211	1.030225262	0.32985466	1.0806101909999999	0.933714515	0.664021747	No	MOp	F	8	Nuclei	exc	6330	5355	4955	4499	3826	3461	2976	2337	1622	4876	4608	4309	3883	3269	10/9/2017	10/19/2017	28.2	1608207A	1605020A	NXT20196447	NXT20099911	0	0.0	Standard	150_30	0	HistoricalData	Broad	index192			12.85596273	20.18590128	-0.23355986	87.7168296	40	0.741676267879745	111	40	0.741676267879745	111	L6 CT Grp_3	55	0.934193947791522	50	116	55	0.934193947791522	L6b Rgs12	Glutamatergic	MOp	11090
SM-GE64J_S065_E1-50	37	1102	L6 CT	L6 CT	Glutamatergic	#197A6E	1288	650089556	SM-GE64J-S065	R8S4-171109	RSC-129	SM-GE64J	R8S4-17110904	7.5019536339999995	6.49	349	12	N711	S502	AAGAGGCA-CTCTCTAT	Mouse	F2S4_171019_088	F2S4_171019_088_A01		Gad2-IRES-Cre;Ai14-351986.10.02.524	649862961	1		351986	M		Nuclei	Gad2-IRES-Cre/wt;Ai14(RCL-tdT)/wt	SATB2-neg, NeuN-pos	Gad2	Ai14			MOp_L6a			9	12	A8S4_171024_09	A8S4_171024_09_A09	2017-10-24	21x	0.795	Pass	9.553036033	L8S4_171031_02	L8S4_171031_02_A09	10/31/2017	0.1	354	47.9108058	205.0625141	11.392361900000001	Pass		125616896	1/0/1900	1339440	False		/allen/programs/celltypes/production/mousecelltypes/prod127/Single_Cell_Analysis_Run_650089556/	ar_650089556.genes.results	ar_650089556.aligned_transcriptome.sorted.bam	/allen/programs/celltypes/production/mousecelltypes/prod124/rseq_tube_set_R8S4-171109/RSC-129_R8S4-171109/RAW-DATA/SM-GE64J/SM-GE64J_E1-50_AAGAGGCA-CTCTCTAT_R1.fastq.gz	1305850	63.9768733	0.09733124	0	0.000153157	0.002002527	0.00591875	94.23279856	0.977233547	0.9378100659999999	1.2829569920000001	0.804596361	1.260958587	1.028722836	0.34665784	1.0842138209999999	0.939278132	0.657645948	No	MOp	A	9	Nuclei	exc	6384	5268	4886	4386	3765	3387	2962	2368	1658	4762	4523	4229	3840	3255	10/9/2017	10/19/2017	14.1	1608207A	1605020A	NXT20196447	NXT20099911	0	0.0	Standard	150_30	0	HistoricalData	Broad	index192			13.11031129	16.67258874	0.372211361	85.51349696	40	0.7616539536111508	111	40	0.7616539536111508	111	L6 CT Grp_3	53	0.954509731156969	46	112	53	0.954509731156969	L6 CT Nxph2_2	Glutamatergic	MOp	9746
SM-GE64J_S068_E1-50	37	1105	L6 CT	L6 CT	Glutamatergic	#197A6E	1288	650089550	SM-GE64J-S068	R8S4-171109	RSC-129	SM-GE64J	R8S4-17110904	7.5019536339999995	6.49	349	12	N711	S506	AAGAGGCA-ACTGCATA	Mouse	F2S4_171019_088	F2S4_171019_088_D01		Gad2-IRES-Cre;Ai14-351986.10.02.527	649862994	1		351986	M		Nuclei	Gad2-IRES-Cre/wt;Ai14(RCL-tdT)/wt	SATB2-neg, NeuN-pos	Gad2	Ai14			MOp_L6a			9	12	A8S4_171024_09	A8S4_171024_09_D09	2017-10-24	21x	0.8590000000000001	Pass	9.944465109	L8S4_171031_02	L8S4_171031_02_D09	10/31/2017	0.1	389	43.20732579	168.2921469	9.349563716	Pass		125616896	1/0/1900	1287789	False		/allen/programs/celltypes/production/mousecelltypes/prod127/Single_Cell_Analysis_Run_650089550/	ar_650089550.genes.results	ar_650089550.aligned_transcriptome.sorted.bam	/allen/programs/celltypes/production/mousecelltypes/prod124/rseq_tube_set_R8S4-171109/RSC-129_R8S4-171109/RAW-DATA/SM-GE64J/SM-GE64J_E1-50_AAGAGGCA-ACTGCATA_R1.fastq.gz	1255887	66.04503431	0.127081497	0	0.00015925	0.002079009	0.005092019000000001	94.77723712	0.978240971	0.937193218	1.2743522859999998	0.81658587	1.2656619409999998	1.0305415740000001	0.337738066	1.077414675	0.944941426	0.6612754670000001	No	MOp	D	9	Nuclei	exc	6195	5312	4977	4516	3864	3477	3048	2444	1671	4845	4622	4351	3932	3292	10/9/2017	10/19/2017	7.05	1608207A	1605020A	NXT20196447	NXT20099911	0	0.0	Standard	150_30	0	HistoricalData	Broad	index192			13.53863843	17.49233808	-2.66078446	87.67046717	40	0.73124369933783	111	40	0.73124369933783	111	L6 CT Grp_3	50	0.9702787197509259	43	111	50	0.9702787197509259	L6 CT Grp_1	Glutamatergic	MOp	10561
SM-GE64J_S069_E1-50	37	1106	L6 CT	L6 CT	Glutamatergic	#197A6E	1288	650089548	SM-GE64J-S069	R8S4-171109	RSC-129	SM-GE64J	R8S4-17110904	7.5019536339999995	6.49	349	10	N711	S507	AAGAGGCA-AAGGAGTA	Mouse	F2S4_171019_088	F2S4_171019_088_E01		Gad2-IRES-Cre;Ai14-351986.10.02.528	649863005	1		351986	M		Nuclei	Gad2-IRES-Cre/wt;Ai14(RCL-tdT)/wt	SATB2-neg, NeuN-pos	Gad2	Ai14			MOp_L6a			9	12	A8S4_171024_09	A8S4_171024_09_E09	2017-10-24	21x	0.61	Fail	3.803446979	L8S4_171031_02	L8S4_171031_02_E09	10/31/2017	0.1	291	18.79216999	97.84530871	5.4358504839999995	Fail		125616896	1/0/1900	1110075	False		/allen/programs/celltypes/production/mousecelltypes/prod127/Single_Cell_Analysis_Run_650089548/	ar_650089548.genes.results	ar_650089548.aligned_transcriptome.sorted.bam	/allen/programs/celltypes/production/mousecelltypes/prod124/rseq_tube_set_R8S4-171109/RSC-129_R8S4-171109/RAW-DATA/SM-GE64J/SM-GE64J_E1-50_AAGAGGCA-AAGGAGTA_R1.fastq.gz	1067875	32.29123259	0.019009716	0	0.0	0.01243123	0.019722346	77.24424675	1.043413033	0.9389981709999999	1.289148124	0.723917948	1.170746325	1.02499013	0.43841996	1.109752227	0.94488911	0.640819991	No	MOp	E	9	Nuclei	exc	5029	5029	2179	1887	1550	1376	1219	1023	787	3023	2606	2392	2155	1861	10/9/2017	10/19/2017	56.4	1608207A	1605020A	NXT20196447	NXT20099911	0	0.0	Standard	150_30	0	HistoricalData	Broad	index192			6.379866557000001	28.34320496	11.50965834	66.66772796	38	0.6916297890506441	111	38	0.6916297890506441	111	L6 CT Grp_1	55	0.734085860931327	50	116	55	0.734085860931327	L6b Rgs12	Glutamatergic	MOp	11090
SM-GE64J_S073_E1-50	37	1110	L6 CT	L6 CT	Glutamatergic	#197A6E	1288	650089540	SM-GE64J-S073	R8S4-171109	RSC-129	SM-GE64J	R8S4-17110904	7.5019536339999995	6.49	349	12	N712	S502	GTAGAGGA-CTCTCTAT	Mouse	F2S4_171019_089	F2S4_171019_089_A01		Gad2-IRES-Cre;Ai14-351986.10.02.532	649863049	1		351986	M		Nuclei	Gad2-IRES-Cre/wt;Ai14(RCL-tdT)/wt	SATB2-neg, NeuN-pos	Gad2	Ai14			MOp_L6a			9	12	A8S4_171024_09	A8S4_171024_09_A10	2017-10-24	21x	0.8270000000000001	Pass	9.146310336	L8S4_171031_02	L8S4_171031_02_A10	10/31/2017	0.1	346	65.4229184	286.4902715	15.91612619	Pass		125616896	1/0/1900	1422174	False		/allen/programs/celltypes/production/mousecelltypes/prod127/Single_Cell_Analysis_Run_650089540/	ar_650089540.genes.results	ar_650089540.aligned_transcriptome.sorted.bam	/allen/programs/celltypes/production/mousecelltypes/prod124/rseq_tube_set_R8S4-171109/RSC-129_R8S4-171109/RAW-DATA/SM-GE64J/SM-GE64J_E1-50_GTAGAGGA-CTCTCTAT_R1.fastq.gz	1386842	60.47257005	0.073764711	0	0.000144213	0.002496319	0.004075446	93.56992361	0.992199948	0.943151098	1.274717295	0.806684567	1.249503317	1.024955184	0.330177708	1.0785771	0.9428063409999999	0.67505635	No	MOp	A	10	Nuclei	exc	6538	5444	5099	4628	3938	3532	3048	2413	1650	4930	4673	4352	3937	3333	10/9/2017	10/19/2017	28.2	1608207A	1605020A	NXT20196447	NXT20099911	0	0.0	Standard	150_30	0	HistoricalData	Broad	index192			12.99311674	20.96367142	-1.005887199	86.35893635	41	0.756716960836616	112	41	0.756716960836616	112	L6 CT Nxph2	53	0.913539414988905	46	112	53	0.913539414988905	L6 CT Nxph2_2	Glutamatergic	MOp	9746
SM-GE64J_S074_E1-50	37	1111	L6 CT	L6 CT	Glutamatergic	#197A6E	1288	650089538	SM-GE64J-S074	R8S4-171109	RSC-129	SM-GE64J	R8S4-17110904	7.5019536339999995	6.49	349	12	N712	S503	GTAGAGGA-TATCCTCT	Mouse	F2S4_171019_089	F2S4_171019_089_B01		Gad2-IRES-Cre;Ai14-351986.10.02.533	649863060	1		351986	M		Nuclei	Gad2-IRES-Cre/wt;Ai14(RCL-tdT)/wt	SATB2-neg, NeuN-pos	Gad2	Ai14			MOp_L6a			9	12	A8S4_171024_09	A8S4_171024_09_B10	2017-10-24	21x	0.765	Pass	9.911266689	L8S4_171031_02	L8S4_171031_02_B10	10/31/2017	0.1	348	39.52552934	172.0895565	9.560530918	Pass		125616896	1/0/1900	1248698	False		/allen/programs/celltypes/production/mousecelltypes/prod127/Single_Cell_Analysis_Run_650089538/	ar_650089538.genes.results	ar_650089538.aligned_transcriptome.sorted.bam	/allen/programs/celltypes/production/mousecelltypes/prod124/rseq_tube_set_R8S4-171109/RSC-129_R8S4-171109/RAW-DATA/SM-GE64J/SM-GE64J_E1-50_GTAGAGGA-TATCCTCT_R1.fastq.gz	1220232	64.67679917	0.135957752	0	0.0005736609999999999	0.001554622	0.0021733570000000003	94.97210367	0.9744397220000001	0.929949102	1.287885173	0.8054675790000001	1.2677231409999998	1.031429706	0.34248399	1.087962071	0.938559386	0.647148096	No	MOp	B	10	Nuclei	exc	6205	5240	4962	4493	3827	3469	2992	2378	1648	4791	4545	4254	3874	3290	10/9/2017	10/19/2017	28.2	1608207A	1605020A	NXT20196447	NXT20099911	0	0.0	Standard	150_30	0	HistoricalData	Broad	index192			13.00351081	18.4394443	-0.9648190059999999	87.11990835	40	0.7855056465225871	111	40	0.7855056465225871	111	L6 CT Grp_3	36	0.913127611596183	27	97	36	0.913127611596183	L5 IT Tcap_3	Glutamatergic	MOp	11457
SM-GE64J_S076_E1-50	37	1113	L6 CT	L6 CT	Glutamatergic	#197A6E	1288	650089534	SM-GE64J-S076	R8S4-171109	RSC-129	SM-GE64J	R8S4-17110904	7.5019536339999995	6.49	349	8	N712	S506	GTAGAGGA-ACTGCATA	Mouse	F2S4_171019_089	F2S4_171019_089_D01		Gad2-IRES-Cre;Ai14-351986.10.02.535	649863082	1		351986	M		Nuclei	Gad2-IRES-Cre/wt;Ai14(RCL-tdT)/wt	SATB2-neg, NeuN-pos	Gad2	Ai14			MOp_L6a			9	12	A8S4_171024_09	A8S4_171024_09_D10	2017-10-24	21x	0.657	Fail	3.7126153160000004	L8S4_171031_02	L8S4_171031_02_D10	10/31/2017	0.1	298	14.32088158	72.81310546	4.045172525	Fail		125616896	1/0/1900	895122	False		/allen/programs/celltypes/production/mousecelltypes/prod127/Single_Cell_Analysis_Run_650089534/	ar_650089534.genes.results	ar_650089534.aligned_transcriptome.sorted.bam	/allen/programs/celltypes/production/mousecelltypes/prod124/rseq_tube_set_R8S4-171109/RSC-129_R8S4-171109/RAW-DATA/SM-GE64J/SM-GE64J_E1-50_GTAGAGGA-ACTGCATA_R1.fastq.gz	859987	31.60233817	0.011976925	0	0.00011628100000000001	0.009295489	0.04794026	79.08631177	1.024974292	0.933658462	1.290367737	0.74350439	1.172867365	1.028781465	0.43607346	1.126219537	0.9264262809999999	0.6438396820000001	No	MOp	D	10	Nuclei	exc	4814	4814	2211	1974	1658	1466	1255	1019	769	3092	2786	2500	2206	1897	10/9/2017	10/19/2017	14.1	1608207A	1605020A	NXT20196447	NXT20099911	0	0.0	Standard	150_30	0	HistoricalData	Broad	index192			6.302188289	27.71948878	12.23380767	66.26553657	38	0.6948149350892	111	38	0.6948149350892	111	L6 CT Grp_1	31	0.74305651237752	22	94	31	0.74305651237752	L2/3 IT S100a3	Glutamatergic	MOp	11575
SM-GE64J_S078_E1-50	37	1115	L6 CT	L6 CT	Glutamatergic	#197A6E	1288	650089530	SM-GE64J-S078	R8S4-171109	RSC-129	SM-GE64J	R8S4-17110904	7.5019536339999995	6.49	349	12	N712	S508	GTAGAGGA-CTAAGCCT	Mouse	F2S4_171019_089	F2S4_171019_089_F01		Gad2-IRES-Cre;Ai14-351986.10.02.537	649863104	1		351986	M		Nuclei	Gad2-IRES-Cre/wt;Ai14(RCL-tdT)/wt	SATB2-neg, NeuN-pos	Gad2	Ai14			MOp_L6a			9	12	A8S4_171024_09	A8S4_171024_09_F10	2017-10-24	21x	0.743	Pass	9.479584982	L8S4_171031_02	L8S4_171031_02_F10	10/31/2017	0.1	370	34.41123858	140.9141629	7.828564605	Pass		125616896	1/0/1900	1494377	False		/allen/programs/celltypes/production/mousecelltypes/prod127/Single_Cell_Analysis_Run_650089530/	ar_650089530.genes.results	ar_650089530.aligned_transcriptome.sorted.bam	/allen/programs/celltypes/production/mousecelltypes/prod124/rseq_tube_set_R8S4-171109/RSC-129_R8S4-171109/RAW-DATA/SM-GE64J/SM-GE64J_E1-50_GTAGAGGA-CTAAGCCT_R1.fastq.gz	1457287	65.87068985	0.129006846	0	0.000274483	0.0014856370000000002	0.002424368	95.43027557	0.978615325	0.939416867	1.278225612	0.8077933629999999	1.270351564	1.02986826	0.33561371100000004	1.0784552509999998	0.94037175	0.6568294929999999	No	MOp	F	10	Nuclei	exc	6117	5200	4913	4402	3800	3436	3002	2403	1676	4749	4520	4244	3874	3291	10/9/2017	10/19/2017	28.2	1608207A	1605020A	NXT20196447	NXT20099911	0	0.0	Standard	150_30	0	HistoricalData	Broad	index192			14.22787687	18.97834812	-3.773316747	88.59901996	40	0.7809878184526942	111	40	0.7809878184526942	111	L6 CT Grp_3	50	0.915330782278404	43	111	50	0.915330782278404	L6 CT Grp_1	Glutamatergic	MOp	10561
SM-GE64J_S079_E1-50	37	1116	L6 CT	L6 CT	Glutamatergic	#197A6E	1288	650089528	SM-GE64J-S079	R8S4-171109	RSC-129	SM-GE64J	R8S4-17110904	7.5019536339999995	6.49	349	12	N712	S510	GTAGAGGA-CGTCTAAT	Mouse	F2S4_171019_089	F2S4_171019_089_G01		Gad2-IRES-Cre;Ai14-351986.10.02.538	649863115	1		351986	M		Nuclei	Gad2-IRES-Cre/wt;Ai14(RCL-tdT)/wt	SATB2-neg, NeuN-pos	Gad2	Ai14			MOp_L6a			9	12	A8S4_171024_09	A8S4_171024_09_G10	2017-10-24	21x	0.765	Pass	9.51356601	L8S4_171031_02	L8S4_171031_02_G10	10/31/2017	0.1	368	48.70055597	200.5128293	11.13960163	Pass		125616896	1/0/1900	1278223	False		/allen/programs/celltypes/production/mousecelltypes/prod127/Single_Cell_Analysis_Run_650089528/	ar_650089528.genes.results	ar_650089528.aligned_transcriptome.sorted.bam	/allen/programs/celltypes/production/mousecelltypes/prod124/rseq_tube_set_R8S4-171109/RSC-129_R8S4-171109/RAW-DATA/SM-GE64J/SM-GE64J_E1-50_GTAGAGGA-CGTCTAAT_R1.fastq.gz	1244400	62.84418194	0.135004822	0	0.00032144	0.001812922	0.004616683	94.50289296	0.979655023	0.939663015	1.277359775	0.810601742	1.261936677	1.0322730279999999	0.329879782	1.076190958	0.942412848	0.671045284	No	MOp	G	10	Nuclei	exc	6535	5607	5323	4862	4126	3763	3229	2553	1718	5132	4882	4610	4177	3533	10/9/2017	10/19/2017	56.4	1608207A	1605020A	NXT20196447	NXT20099911	0	0.0	Standard	150_30	0	HistoricalData	Broad	index192			13.15654131	20.4702668	-2.23968499	88.01976856	40	0.760072377837995	111	40	0.760072377837995	111	L6 CT Grp_3	51	0.915995899353523	44	111	51	0.915995899353523	L6 CT Grp_2	Glutamatergic	MOp	10930
SM-GE64J_S080_E1-50	37	1117	L6 CT	L6 CT	Glutamatergic	#197A6E	1288	650089526	SM-GE64J-S080	R8S4-171109	RSC-129	SM-GE64J	R8S4-17110904	7.5019536339999995	6.49	349	12	N712	S511	GTAGAGGA-TCTCTCCG	Mouse	F2S4_171019_089	F2S4_171019_089_H01		Gad2-IRES-Cre;Ai14-351986.10.02.539	649863126	1		351986	M		Nuclei	Gad2-IRES-Cre/wt;Ai14(RCL-tdT)/wt	SATB2-neg, NeuN-pos	Gad2	Ai14			MOp_L6a			9	12	A8S4_171024_09	A8S4_171024_09_H10	2017-10-24	21x	0.8140000000000001	Pass	9.054960115	L8S4_171031_02	L8S4_171031_02_H10	10/31/2017	0.1	314	55.82425774	269.3700914	14.96500508	Pass		125616896	1/0/1900	1407558	False		/allen/programs/celltypes/production/mousecelltypes/prod127/Single_Cell_Analysis_Run_650089526/	ar_650089526.genes.results	ar_650089526.aligned_transcriptome.sorted.bam	/allen/programs/celltypes/production/mousecelltypes/prod124/rseq_tube_set_R8S4-171109/RSC-129_R8S4-171109/RAW-DATA/SM-GE64J/SM-GE64J_E1-50_GTAGAGGA-TCTCTCCG_R1.fastq.gz	1372612	45.15893785	0.099008314	0	0.00014570799999999998	0.0025433260000000003	0.0033141190000000004	93.67257462	0.9939568529999999	0.951302752	1.267837112	0.809467154	1.2624626140000001	1.0371506259999999	0.27223158399999997	1.061659766	0.940893898	0.69974357	No	MOp	H	10	Nuclei	exc	5748	4905	4349	4047	3591	3283	2822	2208	1433	4580	4360	4101	3706	3092	10/9/2017	10/19/2017	56.4	1608207A	1605020A	NXT20196447	NXT20099911	0	0.0	Standard	150_30	0	HistoricalData	Broad	index192			10.01127777	39.40829601	-1.206165712	89.74160214	42	0.7605161170813329	113	42	0.7605161170813329	113	L6b Rprm	53	0.8780355887318539	46	112	53	0.8780355887318539	L6 CT Nxph2_2	Glutamatergic	MOp	9746
SM-GE64J_S089_E1-50	37	1126	L6 CT	L6 CT	Glutamatergic	#197A6E	1288	650089508	SM-GE64J-S089	R8S4-171109	RSC-129	SM-GE64J	R8S4-17110904	7.5019536339999995	6.49	349	12	N715	S502	ATCTCAGG-CTCTCTAT	Mouse	F2S4_171019_102	F2S4_171019_102_A01		Gad2-IRES-Cre;Ai14-351986.09.01.270	649863226	1		351986	M		Nuclei	Gad2-IRES-Cre/wt;Ai14(RCL-tdT)/wt	SATB2-pos, NeuN-pos	Gad2	Ai14			MOp_L6b			9	12	A8S4_171024_09	A8S4_171024_09_A12	2017-10-24	21x	0.7	Pass	6.850821098	L8S4_171031_02	L8S4_171031_02_A12	10/31/2017	0.1	338	36.61953035	164.15425119999998	9.119680621	Pass		125616896	1/0/1900	1457290	False		/allen/programs/celltypes/production/mousecelltypes/prod127/Single_Cell_Analysis_Run_650089508/	ar_650089508.genes.results	ar_650089508.aligned_transcriptome.sorted.bam	/allen/programs/celltypes/production/mousecelltypes/prod124/rseq_tube_set_R8S4-171109/RSC-129_R8S4-171109/RAW-DATA/SM-GE64J/SM-GE64J_E1-50_ATCTCAGG-CTCTCTAT_R1.fastq.gz	1418031	44.68160428	0.083002417	0	0.0	0.002489367	0.007226216999999999	93.10459362	1.001631744	0.9530935070000001	1.269472275	0.8020456090000001	1.233704836	1.0327237409999999	0.312815328	1.06930749	0.938930025	0.708210473	No	MOp	A	12	Nuclei	exc	5245	4183	3502	3190	2748	2486	2203	1818	1319	3746	3513	3251	2974	2561	10/9/2017	10/19/2017	56.4	1608207A	1605020A	NXT20196447	NXT20099911	0	0.0	Standard	150_30	0	HistoricalData	Broad	index192			8.464060377000001	36.67677223	2.99929925	86.70691967	42	0.774000400385864	113	42	0.774000400385864	113	L6b Rprm	55	0.834490086524419	50	116	55	0.834490086524419	L6b Rgs12	Glutamatergic	MOp	11090
SM-GE64J_S090_E1-50	37	1127	L6 CT	L6 CT	Glutamatergic	#197A6E	1288	650089506	SM-GE64J-S090	R8S4-171109	RSC-129	SM-GE64J	R8S4-17110904	7.5019536339999995	6.49	349	11	N715	S503	ATCTCAGG-TATCCTCT	Mouse	F2S4_171019_102	F2S4_171019_102_B01		Gad2-IRES-Cre;Ai14-351986.09.01.271	649863237	1		351986	M		Nuclei	Gad2-IRES-Cre/wt;Ai14(RCL-tdT)/wt	SATB2-pos, NeuN-pos	Gad2	Ai14			MOp_L6b			9	12	A8S4_171024_09	A8S4_171024_09_B12	2017-10-24	21x	0.763	Pass	7.106779248	L8S4_171031_02	L8S4_171031_02_B12	10/31/2017	0.1	355	23.93671887	102.1626926	5.675705142999999	Pass		125616896	1/0/1900	1389945	False		/allen/programs/celltypes/production/mousecelltypes/prod127/Single_Cell_Analysis_Run_650089506/	ar_650089506.genes.results	ar_650089506.aligned_transcriptome.sorted.bam	/allen/programs/celltypes/production/mousecelltypes/prod124/rseq_tube_set_R8S4-171109/RSC-129_R8S4-171109/RAW-DATA/SM-GE64J/SM-GE64J_E1-50_ATCTCAGG-TATCCTCT_R1.fastq.gz	1356579	52.74068079	0.103200772	0	0.00014743	0.001982929	0.002080233	94.92090029	0.985406875	0.9390161140000001	1.291457079	0.792024085	1.256174691	1.029694305	0.32169975100000003	1.079128986	0.9387608000000001	0.6700817379999999	No	MOp	B	12	Nuclei	exc	5588	4581	3906	3520	3067	2772	2415	1919	1372	4113	3866	3591	3256	2793	10/9/2017	10/19/2017	56.4	1608207A	1605020A	NXT20196447	NXT20099911	0	0.0	Standard	150_30	0	HistoricalData	Broad	index192			11.0256019	29.64995035	1.663783241	87.71697041	42	0.7470360940539642	113	42	0.7470360940539642	113	L6b Rprm	55	0.8935910249944999	50	116	55	0.8935910249944999	L6b Rgs12	Glutamatergic	MOp	11090
SM-GE64J_S093_E1-50	37	1130	L6 CT	L6 CT	Glutamatergic	#197A6E	1288	650089500	SM-GE64J-S093	R8S4-171109	RSC-129	SM-GE64J	R8S4-17110904	7.5019536339999995	6.49	349	12	N715	S507	ATCTCAGG-AAGGAGTA	Mouse	F2S4_171019_102	F2S4_171019_102_E01		Gad2-IRES-Cre;Ai14-351986.09.01.274	649863270	1		351986	M		Nuclei	Gad2-IRES-Cre/wt;Ai14(RCL-tdT)/wt	SATB2-pos, NeuN-pos	Gad2	Ai14			MOp_L6b			9	12	A8S4_171024_09	A8S4_171024_09_E12	2017-10-24	21x	0.774	Pass	7.77232303	L8S4_171031_02	L8S4_171031_02_E12	10/31/2017	0.1	392	42.11796932	162.7936353	9.044090848	Pass		125616896	1/0/1900	1463978	False		/allen/programs/celltypes/production/mousecelltypes/prod127/Single_Cell_Analysis_Run_650089500/	ar_650089500.genes.results	ar_650089500.aligned_transcriptome.sorted.bam	/allen/programs/celltypes/production/mousecelltypes/prod124/rseq_tube_set_R8S4-171109/RSC-129_R8S4-171109/RAW-DATA/SM-GE64J/SM-GE64J_E1-50_ATCTCAGG-AAGGAGTA_R1.fastq.gz	1427072	59.30555711	0.127253565	0	0.004765001	0.00217228	0.008399016	95.57807875	0.989488629	0.9405387890000001	1.267014957	0.815625618	1.256885862	1.0321071640000001	0.324149791	1.070390183	0.9472005809999999	0.678953958	No	MOp	E	12	Nuclei	exc	5493	4585	4266	3806	3266	2979	2591	2125	1557	4168	3936	3692	3369	2901	10/9/2017	10/19/2017	56.4	1608207A	1605020A	NXT20196447	NXT20099911	0	0.0	Standard	150_30	0	HistoricalData	Broad	index192			12.11207283	24.09289791	-0.705330483	87.85520282	42	0.77739827875218	113	42	0.77739827875218	113	L6b Rprm	55	0.8995143346546851	50	116	55	0.8995143346546851	L6b Rgs12	Glutamatergic	MOp	11090
SM-GE64J_S095_E1-50	37	1132	L6 CT	L6 CT	Glutamatergic	#197A6E	1288	650089496	SM-GE64J-S095	R8S4-171109	RSC-129	SM-GE64J	R8S4-17110904	7.5019536339999995	6.49	349	12	N715	S510	ATCTCAGG-CGTCTAAT	Mouse	F2S4_171019_102	F2S4_171019_102_G01		Gad2-IRES-Cre;Ai14-351986.09.01.276	649863292	1		351986	M		Nuclei	Gad2-IRES-Cre/wt;Ai14(RCL-tdT)/wt	SATB2-pos, NeuN-pos	Gad2	Ai14			MOp_L6b			9	12	A8S4_171024_09	A8S4_171024_09_G12	2017-10-24	21x	0.737	Pass	8.419773697	L8S4_171031_02	L8S4_171031_02_G12	10/31/2017	0.1	356	48.12712602	204.8311458	11.379508099999999	Pass		125616896	1/0/1900	1269059	False		/allen/programs/celltypes/production/mousecelltypes/prod127/Single_Cell_Analysis_Run_650089496/	ar_650089496.genes.results	ar_650089496.aligned_transcriptome.sorted.bam	/allen/programs/celltypes/production/mousecelltypes/prod124/rseq_tube_set_R8S4-171109/RSC-129_R8S4-171109/RAW-DATA/SM-GE64J/SM-GE64J_E1-50_ATCTCAGG-CGTCTAAT_R1.fastq.gz	1234910	28.20092152	0.03684479	0	0.0	0.002076265	0.004435951	93.71144456	1.003357627	0.958667223	1.26757192	0.8045349140000001	1.24460524	1.044596799	0.262554198	1.05490394	0.937929137	0.725610503	No	MOp	G	12	Nuclei	exc	5011	4193	3087	2910	2591	2395	2077	1664	1149	3872	3701	3469	3140	2598	10/9/2017	10/19/2017	56.4	1608207A	1605020A	NXT20196447	NXT20099911	0	0.0	Standard	150_30	0	HistoricalData	Broad	index192			5.658630992999999	55.93954215	3.85917629	89.83909759	42	0.780665347061923	113	42	0.780665347061923	113	L6b Rprm	55	0.86232395365338	50	116	55	0.86232395365338	L6b Rgs12	Glutamatergic	MOp	11090
SM-GE64J_S096_E1-50	37	1133	L6 CT	L6 CT	Glutamatergic	#197A6E	1288	650089494	SM-GE64J-S096	R8S4-171109	RSC-129	SM-GE64J	R8S4-17110904	7.5019536339999995	6.49	349	3	N715	S511	ATCTCAGG-TCTCTCCG	Mouse	F2S4_171019_102	F2S4_171019_102_H01		Gad2-IRES-Cre;Ai14-351986.09.01.277	649863304	1		351986	M		Nuclei	Gad2-IRES-Cre/wt;Ai14(RCL-tdT)/wt	SATB2-pos, NeuN-pos	Gad2	Ai14			MOp_L6b			9	12	A8S4_171024_09	A8S4_171024_09_H12	2017-10-24	21x	0.506	Fail	115.7530301	L8S4_171031_02	L8S4_171031_02_H12	10/31/2017	0.241152146	407	8.338776863	31.04302309	1.724612394	Fail		125616896	1/0/1900	334700	False		/allen/programs/celltypes/production/mousecelltypes/prod127/Single_Cell_Analysis_Run_650089494/	ar_650089494.genes.results	ar_650089494.aligned_transcriptome.sorted.bam	/allen/programs/celltypes/production/mousecelltypes/prod124/rseq_tube_set_R8S4-171109/RSC-129_R8S4-171109/RAW-DATA/SM-GE64J/SM-GE64J_E1-50_ATCTCAGG-TCTCTCCG_R1.fastq.gz	324972	50.9646985	0.159398348	0	0.0	0.067319646	0.003637236	90.07268319	1.15342322	0.896022333	1.146188547	0.689948153	1.08866071	0.9039924559999999	0.45003278399999996	0.958631129	0.994262894	0.591355365	No	MOp	H	12	Nuclei	exc	4516	4516	3685	3608	3247	2958	2579	2086	1502	4516	3992	3678	3342	2912	10/9/2017	10/19/2017	56.4	1608207A	1605020A	NXT20196447	NXT20099911	0	0.0	Standard	150_30	0	HistoricalData	Broad	index192			10.86555149	20.86949029	1.402421832	76.14255997	40	0.781790432133013	111	40	0.781790432133013	111	L6 CT Grp_3	55	0.9168552362467621	50	116	55	0.9168552362467621	L6b Rgs12	Glutamatergic	MOp	11090
SM-GE64K_S021_E1-50	37	1238	L6 CT	L6 CT	Glutamatergic	#197A6E	1288	650090028	SM-GE64K-S021	R8S4-171109	RSC-129	SM-GE64K	R8S4-17110905	12.03286509	11.6	343	20	N703	S518	AGGCAGAA-CTATTAAG	Mouse	F2S4_171019_090	F2S4_171019_090_E01		Gad2-IRES-Cre;Ai14-351986.10.02.544	649864564	1		351986	M		Nuclei	Gad2-IRES-Cre/wt;Ai14(RCL-tdT)/wt	SATB2-neg, NeuN-pos	Gad2	Ai14			MOp_L6a			9	12	A8S4_171025_07	A8S4_171025_07_E03	2017-10-25	21x	0.74	Pass	9.121012447	L8S4_171031_04	L8S4_171031_04_E03	10/31/2017	0.1	345	53.92721952	236.834517	13.15747317	Pass		113429828	1/0/1900	1350163	False		/allen/programs/celltypes/production/mousecelltypes/prod127/Single_Cell_Analysis_Run_650090028/	ar_650090028.genes.results	ar_650090028.aligned_transcriptome.sorted.bam	/allen/programs/celltypes/production/mousecelltypes/prod124/rseq_tube_set_R8S4-171109/RSC-129_R8S4-171109/RAW-DATA/SM-GE64K/SM-GE64K_E1-50_AGGCAGAA-CTATTAAG_R1.fastq.gz	1324030	60.84182383	0.140782309	0	0.000151054	0.001737876	0.002432724	94.26727491	0.988267404	0.938186007	1.2792876709999998	0.8028498820000001	1.256420152	1.033598402	0.33541534	1.076822335	0.941588874	0.665859777	No	MOp	E	3	Nuclei	exc	6099	5222	4813	4409	3793	3436	2995	2371	1657	4790	4585	4269	3910	3343	10/9/2017	10/19/2017	56.4	1608207A	1605020A	NXT20196447	NXT20180332	0	0.0	Standard	150_30	0	HistoricalData	Broad	index192			12.10916671	21.93054538	-0.6463762129999999	87.34356472	40	0.757221781807996	111	40	0.757221781807996	111	L6 CT Grp_3	51	0.9248941039942379	44	111	51	0.9248941039942379	L6 CT Grp_2	Glutamatergic	MOp	10930
SM-GE64K_S083_E1-50	37	1289	L6 CT	L6 CT	Glutamatergic	#197A6E	1288	650089904	SM-GE64K-S083	R8S4-171109	RSC-129	SM-GE64K	R8S4-17110905	12.03286509	11.6	343	20	N714	S516	GCTCATGA-CCTAGAGT	Mouse	F2S4_171023_066	F2S4_171023_066_C01		Chrnb3-Cre_SM93;Ai14-353518.07.02.027	649865190	1		353518	M		Nuclei	Chrnb3-Cre_SM93/wt;Ai14(RCL-tdT)/wt	SATB2-pos, NeuN-pos	Chrnb3-Cre_SM93	Ai14			MOp_L6a			6	9	A8S4_171025_07	A8S4_171025_07_C11	2017-10-25	21x	0.7240000000000001	Pass	7.980033361	L8S4_171031_04	L8S4_171031_04_C11	10/31/2017	0.1	355	58.51826276	249.75784359999997	13.87543576	Pass		113429828	1/0/1900	1284939	False		/allen/programs/celltypes/production/mousecelltypes/prod127/Single_Cell_Analysis_Run_650089904/	ar_650089904.genes.results	ar_650089904.aligned_transcriptome.sorted.bam	/allen/programs/celltypes/production/mousecelltypes/prod124/rseq_tube_set_R8S4-171109/RSC-129_R8S4-171109/RAW-DATA/SM-GE64K/SM-GE64K_E1-50_GCTCATGA-CCTAGAGT_R1.fastq.gz	1254164	43.27320829	0.067375559	0	0.000398672	0.0016967479999999999	0.005197087	93.94903697	1.0062653259999998	0.9448074000000001	1.300113017	0.779693935	1.212684415	1.026979697	0.317092469	1.0707437579999999	0.94771388	0.710395468	No	MOp	C	11	Nuclei	exc	5554	5554	3885	3608	3152	2807	2406	1894	1327	4316	4036	3763	3371	2832	10/13/2017	10/23/2017	56.4	1608207A	1605020A	NXT20196447	NXT20180332	0	0.0	Standard	150_30	0	HistoricalData	Broad	index192			8.130675095	36.01466794	6.602626852	84.90277189	38	0.769939149743595	111	38	0.769939149743595	111	L6 CT Grp_1	53	0.826910513343529	46	112	53	0.826910513343529	L6 CT Nxph2_2	Glutamatergic	MOp	9746
SM-GE64K_S084_E1-50	37	1290	L6 CT	L6 CT	Glutamatergic	#197A6E	1288	650089902	SM-GE64K-S084	R8S4-171109	RSC-129	SM-GE64K	R8S4-17110905	12.03286509	11.6	343	20	N714	S517	GCTCATGA-GCGTAAGA	Mouse	F2S4_171023_066	F2S4_171023_066_D01		Chrnb3-Cre_SM93;Ai14-353518.07.02.028	649865201	1		353518	M		Nuclei	Chrnb3-Cre_SM93/wt;Ai14(RCL-tdT)/wt	SATB2-pos, NeuN-pos	Chrnb3-Cre_SM93	Ai14			MOp_L6a			6	9	A8S4_171025_07	A8S4_171025_07_D11	2017-10-25	21x	0.5760000000000001	Pass	10.09623634	L8S4_171031_04	L8S4_171031_04_D11	10/31/2017	0.1	361	53.04820276	222.64837889999998	12.36935438	Pass		113429828	1/0/1900	1296973	False		/allen/programs/celltypes/production/mousecelltypes/prod127/Single_Cell_Analysis_Run_650089902/	ar_650089902.genes.results	ar_650089902.aligned_transcriptome.sorted.bam	/allen/programs/celltypes/production/mousecelltypes/prod124/rseq_tube_set_R8S4-171109/RSC-129_R8S4-171109/RAW-DATA/SM-GE64K/SM-GE64K_E1-50_GCTCATGA-GCGTAAGA_R1.fastq.gz	1260136	55.25832132	0.127684631	0	0.000952278	0.0018117089999999999	0.004434442	94.03889739	0.9952799529999999	0.944280888	1.282170915	0.797015547	1.2375944620000001	1.027840482	0.33071444899999997	1.0755583	0.946204624	0.686306475	No	MOp	D	11	Nuclei	exc	6434	5450	4946	4532	3861	3481	2974	2332	1554	4982	4715	4399	3992	3300	10/13/2017	10/23/2017	28.2	1608207A	1605020A	NXT20196447	NXT20180332	0	0.0	Standard	150_30	0	HistoricalData	Broad	index192			10.66027794	26.03814191	2.0079531090000002	86.18347543	41	0.7633189513265151	112	41	0.7633189513265151	112	L6 CT Nxph2	48	0.851440480033285	41	109	48	0.851440480033285	L6 CT Rxrg	Glutamatergic	MOp	10493
SM-GE64K_S085_E1-50	37	1291	L6 CT	L6 CT	Glutamatergic	#197A6E	1288	650089900	SM-GE64K-S085	R8S4-171109	RSC-129	SM-GE64K	R8S4-17110905	12.03286509	11.6	343	20	N714	S518	GCTCATGA-CTATTAAG	Mouse	F2S4_171023_066	F2S4_171023_066_E01		Chrnb3-Cre_SM93;Ai14-353518.07.02.029	649865212	1		353518	M		Nuclei	Chrnb3-Cre_SM93/wt;Ai14(RCL-tdT)/wt	SATB2-pos, NeuN-pos	Chrnb3-Cre_SM93	Ai14			MOp_L6a			6	9	A8S4_171025_07	A8S4_171025_07_E11	2017-10-25	21x	0.7120000000000001	Pass	9.168403775	L8S4_171031_04	L8S4_171031_04_E11	10/31/2017	0.1	351	56.49158667	243.85559300000003	13.54753294	Pass		113429828	1/0/1900	1295741	False		/allen/programs/celltypes/production/mousecelltypes/prod127/Single_Cell_Analysis_Run_650089900/	ar_650089900.genes.results	ar_650089900.aligned_transcriptome.sorted.bam	/allen/programs/celltypes/production/mousecelltypes/prod124/rseq_tube_set_R8S4-171109/RSC-129_R8S4-171109/RAW-DATA/SM-GE64K/SM-GE64K_E1-50_GCTCATGA-CTATTAAG_R1.fastq.gz	1268247	55.632932700000005	0.110309743	0	0.00015769799999999998	0.0018986839999999999	0.005556489	94.01110352	1.002525766	0.9411075040000001	1.287820924	0.7910509179999999	1.2231081609999999	1.026853069	0.336323434	1.076491904	0.946098826	0.692337668	No	MOp	E	11	Nuclei	exc	6342	5354	4836	4433	3818	3408	2923	2304	1582	4840	4604	4297	3887	3249	10/13/2017	10/23/2017	56.4	1608207A	1605020A	NXT20196447	NXT20180332	0	0.0	Standard	150_30	0	HistoricalData	Broad	index192			11.89373994	24.52534877	1.7890332230000001	85.16156553	38	0.747281889407588	111	38	0.747281889407588	111	L6 CT Grp_1	52	0.9467284636733009	45	112	52	0.9467284636733009	L6 CT Nxph2_1	Glutamatergic	MOp	10602
SM-GE64K_S087_E1-50	37	1292	L6 CT	L6 CT	Glutamatergic	#197A6E	1288	650089896	SM-GE64K-S087	R8S4-171109	RSC-129	SM-GE64K	R8S4-17110905	12.03286509	11.6	343	20	N714	S521	GCTCATGA-GAGCCTTA	Mouse	F2S4_171023_066	F2S4_171023_066_G01		Chrnb3-Cre_SM93;Ai14-353518.07.02.031	649865234	1		353518	M		Nuclei	Chrnb3-Cre_SM93/wt;Ai14(RCL-tdT)/wt	SATB2-pos, NeuN-pos	Chrnb3-Cre_SM93	Ai14			MOp_L6a			6	9	A8S4_171025_07	A8S4_171025_07_G11	2017-10-25	21x	0.701	Pass	9.337168069	L8S4_171031_04	L8S4_171031_04_G11	10/31/2017	0.1	356	71.75898662	305.4093744	16.96718747	Pass		113429828	1/0/1900	1380609	False		/allen/programs/celltypes/production/mousecelltypes/prod127/Single_Cell_Analysis_Run_650089896/	ar_650089896.genes.results	ar_650089896.aligned_transcriptome.sorted.bam	/allen/programs/celltypes/production/mousecelltypes/prod124/rseq_tube_set_R8S4-171109/RSC-129_R8S4-171109/RAW-DATA/SM-GE64K/SM-GE64K_E1-50_GCTCATGA-GAGCCTTA_R1.fastq.gz	1351641	56.19539508	0.11548924599999999	0	0.0	0.002201028	0.0038235	92.85823677	0.9950977670000001	0.9463669440000001	1.2830102840000002	0.798959373	1.229227065	1.021220262	0.335535452	1.081067349	0.9420379090000001	0.6909717790000001	No	MOp	G	11	Nuclei	exc	6762	5684	5117	4670	3992	3564	3038	2371	1605	5151	4879	4543	4057	3326	10/13/2017	10/23/2017	56.4	1608207A	1605020A	NXT20196447	NXT20180332	0	0.0	Standard	150_30	0	HistoricalData	Broad	index192			11.37062282	23.27185991	2.107842279	84.627205	38	0.7785624135337029	111	38	0.7785624135337029	111	L6 CT Grp_1	53	0.9258771829603729	46	112	53	0.9258771829603729	L6 CT Nxph2_2	Glutamatergic	MOp	9746
SM-GE64K_S088_E1-50	37	1293	L6 CT	L6 CT	Glutamatergic	#197A6E	1288	650089894	SM-GE64K-S088	R8S4-171109	RSC-129	SM-GE64K	R8S4-17110905	12.03286509	11.6	343	20	N714	S522	GCTCATGA-TTATGCGA	Mouse	F2S4_171023_066	F2S4_171023_066_H01		Chrnb3-Cre_SM93;Ai14-353518.07.02.032	649865245	1		353518	M		Nuclei	Chrnb3-Cre_SM93/wt;Ai14(RCL-tdT)/wt	SATB2-pos, NeuN-pos	Chrnb3-Cre_SM93	Ai14			MOp_L6a			6	9	A8S4_171025_07	A8S4_171025_07_H11	2017-10-25	21x	0.721	Pass	8.631821762000001	L8S4_171031_04	L8S4_171031_04_H11	10/31/2017	0.1	345	77.59636529999999	340.7833347	18.93240748	Pass		113429828	1/0/1900	1270930	False		/allen/programs/celltypes/production/mousecelltypes/prod127/Single_Cell_Analysis_Run_650089894/	ar_650089894.genes.results	ar_650089894.aligned_transcriptome.sorted.bam	/allen/programs/celltypes/production/mousecelltypes/prod124/rseq_tube_set_R8S4-171109/RSC-129_R8S4-171109/RAW-DATA/SM-GE64K/SM-GE64K_E1-50_GCTCATGA-TTATGCGA_R1.fastq.gz	1241332	56.19318603	0.14653614	0	0.0	0.002527124	0.038109869	92.06723101	0.995479085	0.9404074840000001	1.266437418	0.815541352	1.230951585	1.030751449	0.34753470299999994	1.075445553	0.9515304859999999	0.6958733009999999	No	MOp	H	11	Nuclei	exc	6365	6365	4978	4566	3917	3547	3045	2404	1651	5034	4736	4408	3983	3335	10/13/2017	10/23/2017	14.1	1608207A	1605020A	NXT20196447	NXT20180332	0	0.0	Standard	150_30	0	HistoricalData	Broad	index192			11.21553299	20.90214383	0.24746224	81.55916387	40	0.76254746723166	111	40	0.76254746723166	111	L6 CT Grp_3	51	0.929773394093417	44	111	51	0.929773394093417	L6 CT Grp_2	Glutamatergic	MOp	10930
SM-GE64K_S089_E1-50	37	1294	L6 CT	L6 CT	Glutamatergic	#197A6E	1288	650089892	SM-GE64K-S089	R8S4-171109	RSC-129	SM-GE64K	R8S4-17110905	12.03286509	11.6	343	20	N715	S513	ATCTCAGG-TCGACTAG	Mouse	F2S4_171023_067	F2S4_171023_067_A01		Chrnb3-Cre_SM93;Ai14-353518.07.02.033	649865256	1		353518	M		Nuclei	Chrnb3-Cre_SM93/wt;Ai14(RCL-tdT)/wt	SATB2-pos, NeuN-pos	Chrnb3-Cre_SM93	Ai14			MOp_L6a			6	9	A8S4_171025_07	A8S4_171025_07_A12	2017-10-25	21x	0.703	Pass	10.28434257	L8S4_171031_04	L8S4_171031_04_A12	10/31/2017	0.1	350	67.86666797	293.79509939999997	16.32194997	Pass		113429828	1/0/1900	1308121	False		/allen/programs/celltypes/production/mousecelltypes/prod127/Single_Cell_Analysis_Run_650089892/	ar_650089892.genes.results	ar_650089892.aligned_transcriptome.sorted.bam	/allen/programs/celltypes/production/mousecelltypes/prod124/rseq_tube_set_R8S4-171109/RSC-129_R8S4-171109/RAW-DATA/SM-GE64K/SM-GE64K_E1-50_ATCTCAGG-TCGACTAG_R1.fastq.gz	1282830	36.04327931	0.102819547	0	0.0	0.002307398	0.016363821	87.67591965	0.9977477309999999	0.95134775	1.261450083	0.814181907	1.23506357	1.0315485640000002	0.317859208	1.066301896	0.9487932259999999	0.714980505	No	MOp	A	12	Nuclei	noclass	6266	6266	4594	4295	3745	3356	2853	2205	1472	4946	4674	4324	3845	3211	10/13/2017	10/23/2017	28.2	1608207A	1605020A	NXT20196447	NXT20180332	0	0.0	Standard	150_30	0	HistoricalData	Broad	index192			7.037253572000001	40.40309316	3.127676413	81.63755135	42	0.781737835634445	113	42	0.781737835634445	113	L6b Rprm	55	0.797204040207528	50	116	55	0.797204040207528	L6b Rgs12	Glutamatergic	MOp	11090
SM-GE64K_S092_E1-50	37	1296	L6 CT	L6 CT	Glutamatergic	#197A6E	1288	650089886	SM-GE64K-S092	R8S4-171109	RSC-129	SM-GE64K	R8S4-17110905	12.03286509	11.6	343	20	N715	S517	ATCTCAGG-GCGTAAGA	Mouse	F2S4_171023_067	F2S4_171023_067_D01		Chrnb3-Cre_SM93;Ai14-353518.07.02.036	649865289	1		353518	M		Nuclei	Chrnb3-Cre_SM93/wt;Ai14(RCL-tdT)/wt	SATB2-pos, NeuN-pos	Chrnb3-Cre_SM93	Ai14			MOp_L6a			6	9	A8S4_171025_07	A8S4_171025_07_D12	2017-10-25	21x	0.716	Pass	9.911741225	L8S4_171031_04	L8S4_171031_04_D12	10/31/2017	0.1	361	48.17989042	202.2156065	11.23420036	Pass		113429828	1/0/1900	1351699	False		/allen/programs/celltypes/production/mousecelltypes/prod127/Single_Cell_Analysis_Run_650089886/	ar_650089886.genes.results	ar_650089886.aligned_transcriptome.sorted.bam	/allen/programs/celltypes/production/mousecelltypes/prod124/rseq_tube_set_R8S4-171109/RSC-129_R8S4-171109/RAW-DATA/SM-GE64K/SM-GE64K_E1-50_ATCTCAGG-GCGTAAGA_R1.fastq.gz	1316228	50.05781673	0.064046655	0	0.000151949	0.001729184	0.005577301	93.68164178	0.9938232370000001	0.947897905	1.288625868	0.790419619	1.236224525	1.025889483	0.319228685	1.0769484809999998	0.94139818	0.6914321590000001	No	MOp	D	12	Nuclei	exc	6240	5167	4467	4095	3542	3175	2711	2128	1450	4622	4371	4059	3652	3054	10/13/2017	10/23/2017	56.4	1608207A	1605020A	NXT20196447	NXT20180332	0	0.0	Standard	150_30	0	HistoricalData	Broad	index192			9.878607658	30.90642351	3.003655165	85.99505557	38	0.788391676116693	111	38	0.788391676116693	111	L6 CT Grp_1	53	0.910051430798726	46	112	53	0.910051430798726	L6 CT Nxph2_2	Glutamatergic	MOp	9746
SM-GE64K_S095_E1-50	37	1298	L6 CT	L6 CT	Glutamatergic	#197A6E	1288	650089880	SM-GE64K-S095	R8S4-171109	RSC-129	SM-GE64K	R8S4-17110905	12.03286509	11.6	343	20	N715	S521	ATCTCAGG-GAGCCTTA	Mouse	F2S4_171023_067	F2S4_171023_067_G01		Chrnb3-Cre_SM93;Ai14-353518.07.02.039	649865322	1		353518	M		Nuclei	Chrnb3-Cre_SM93/wt;Ai14(RCL-tdT)/wt	SATB2-pos, NeuN-pos	Chrnb3-Cre_SM93	Ai14			MOp_L6a			6	9	A8S4_171025_07	A8S4_171025_07_G12	2017-10-25	21x	0.701	Pass	9.083852076	L8S4_171031_04	L8S4_171031_04_G12	10/31/2017	0.1	361	67.63610208	283.8751871	15.77084373	Pass		113429828	1/0/1900	1363876	False		/allen/programs/celltypes/production/mousecelltypes/prod127/Single_Cell_Analysis_Run_650089880/	ar_650089880.genes.results	ar_650089880.aligned_transcriptome.sorted.bam	/allen/programs/celltypes/production/mousecelltypes/prod124/rseq_tube_set_R8S4-171109/RSC-129_R8S4-171109/RAW-DATA/SM-GE64K/SM-GE64K_E1-50_ATCTCAGG-GAGCCTTA_R1.fastq.gz	1336462	57.67100000000001	0.07018531	0	0.0	0.002012029	0.005665705	94.46718276	0.996453494	0.947521249	1.278312223	0.798559275	1.240139625	1.023639298	0.328804157	1.077176823	0.942691442	0.6835835459999999	No	MOp	G	12	Nuclei	exc	6327	5287	4762	4314	3686	3300	2856	2258	1578	4744	4495	4171	3758	3159	10/13/2017	10/23/2017	28.2	1608207A	1605020A	NXT20196447	NXT20180332	0	0.0	Standard	150_30	0	HistoricalData	Broad	index192			11.53545705	23.38742142	1.701464294	85.7118272	38	0.749289120979648	111	38	0.749289120979648	111	L6 CT Grp_1	50	0.914498643112106	43	111	50	0.914498643112106	L6 CT Grp_1	Glutamatergic	MOp	10561
SM-GE64K_S096_E1-50	37	1299	L6 CT	L6 CT	Glutamatergic	#197A6E	1288	650089878	SM-GE64K-S096	R8S4-171109	RSC-129	SM-GE64K	R8S4-17110905	12.03286509	11.6	343	20	N715	S522	ATCTCAGG-TTATGCGA	Mouse	F2S4_171023_067	F2S4_171023_067_H01		Chrnb3-Cre_SM93;Ai14-353518.07.02.040	649865333	1		353518	M		Nuclei	Chrnb3-Cre_SM93/wt;Ai14(RCL-tdT)/wt	SATB2-pos, NeuN-pos	Chrnb3-Cre_SM93	Ai14			MOp_L6a			6	9	A8S4_171025_07	A8S4_171025_07_H12	2017-10-25	21x	0.691	Pass	6.689959941000001	L8S4_171031_04	L8S4_171031_04_H12	10/31/2017	0.1	377	63.49024527	255.16536159999998	14.17585342	Pass		113429828	1/0/1900	1387792	False		/allen/programs/celltypes/production/mousecelltypes/prod127/Single_Cell_Analysis_Run_650089878/	ar_650089878.genes.results	ar_650089878.aligned_transcriptome.sorted.bam	/allen/programs/celltypes/production/mousecelltypes/prod124/rseq_tube_set_R8S4-171109/RSC-129_R8S4-171109/RAW-DATA/SM-GE64K/SM-GE64K_E1-50_ATCTCAGG-TTATGCGA_R1.fastq.gz	1355127	52.07290534	0.033281014	0	0.0	0.002083938	0.009701674	94.06815745	1.000070408	0.947384335	1.277871143	0.800696528	1.228097197	1.026530364	0.318414184	1.070249936	0.948743352	0.7066248690000001	No	MOp	H	12	Nuclei	exc	5736	4789	4261	3885	3332	3037	2594	2101	1504	4333	4137	3870	3490	2964	10/13/2017	10/23/2017	14.1	1608207A	1605020A	NXT20196447	NXT20180332	0	0.0	Standard	150_30	0	HistoricalData	Broad	index192			10.45252585	29.51243684	1.4632655430000001	86.72670532	38	0.7524448527323431	111	38	0.7524448527323431	111	L6 CT Grp_1	50	0.881032379690043	43	111	50	0.881032379690043	L6 CT Grp_1	Glutamatergic	MOp	10561
SM-GE64K_S097_E1-50	37	1300	L6 CT	L6 CT	Glutamatergic	#197A6E	1288	650089876	SM-GE64K-S097	R8S4-171109	RSC-129	SM-GE64K	R8S4-17110905	12.03286509	11.6	343	20	N716	S513	ACTCGCTA-TCGACTAG	Mouse	F2S4_171019_091	F2S4_171019_091_A01		Gad2-IRES-Cre;Ai14-351986.10.02.548	649865346	1		351986	M		Nuclei	Gad2-IRES-Cre/wt;Ai14(RCL-tdT)/wt	SATB2-neg, NeuN-pos	Gad2	Ai14			MOp_L6a			9	12	A8S4_171025_08	A8S4_171025_08_A01	2017-10-25	21x	0.6629999999999999	Pass	6.892544041	L8S4_171031_05	L8S4_171031_05_A01	10/31/2017	0.1	323	61.83078204	290.0402573	16.11334763	Pass		113429828	1/0/1900	1124308	False		/allen/programs/celltypes/production/mousecelltypes/prod127/Single_Cell_Analysis_Run_650089876/	ar_650089876.genes.results	ar_650089876.aligned_transcriptome.sorted.bam	/allen/programs/celltypes/production/mousecelltypes/prod124/rseq_tube_set_R8S4-171109/RSC-129_R8S4-171109/RAW-DATA/SM-GE64K/SM-GE64K_E1-50_ACTCGCTA-TCGACTAG_R1.fastq.gz	1102934	63.78831372	0.160209042	0	0.000181335	0.002419002	0.005527076	92.49238848	0.9724163640000001	0.94518611	1.2706770920000001	0.8119401890000001	1.269733992	1.023497249	0.352678576	1.089310207	0.935598101	0.654742932	No	MOp	A	1	Nuclei	exc	5334	5334	3960	3620	3146	2881	2571	2181	1631	3854	3643	3470	3234	2884	10/9/2017	10/19/2017	56.4	1608207A	1605020A	NXT20196447	NXT20169704	0	0.0	Standard	150_30	0	HistoricalData	Broad	index192			13.47696236	15.93839704	-0.437841866	84.43832541	40	0.751026829645966	111	40	0.751026829645966	111	L6 CT Grp_3	32	0.954442736593342	23	95	32	0.954442736593342	L2/3 IT Macc1	Glutamatergic	MOp	11965
SM-GE64K_S098_E1-50	37	1301	L6 CT	L6 CT	Glutamatergic	#197A6E	1288	650089874	SM-GE64K-S098	R8S4-171109	RSC-129	SM-GE64K	R8S4-17110905	12.03286509	11.6	343	20	N716	S515	ACTCGCTA-TTCTAGCT	Mouse	F2S4_171019_091	F2S4_171019_091_B01		Gad2-IRES-Cre;Ai14-351986.10.02.549	649865358	1		351986	M		Nuclei	Gad2-IRES-Cre/wt;Ai14(RCL-tdT)/wt	SATB2-neg, NeuN-pos	Gad2	Ai14			MOp_L6a			9	12	A8S4_171025_08	A8S4_171025_08_B01	2017-10-25	21x	0.665	Pass	6.412703672	L8S4_171031_05	L8S4_171031_05_B01	10/31/2017	0.1	337	49.33027592	221.7888495	12.32160275	Pass		113429828	1/0/1900	1250045	False		/allen/programs/celltypes/production/mousecelltypes/prod127/Single_Cell_Analysis_Run_650089874/	ar_650089874.genes.results	ar_650089874.aligned_transcriptome.sorted.bam	/allen/programs/celltypes/production/mousecelltypes/prod124/rseq_tube_set_R8S4-171109/RSC-129_R8S4-171109/RAW-DATA/SM-GE64K/SM-GE64K_E1-50_ACTCGCTA-TTCTAGCT_R1.fastq.gz	1219934	56.42288845	0.108038632	0	0.00040985800000000003	0.002814906	0.0029755709999999998	93.09921684	0.993216457	0.94465446	1.2773592870000001	0.798469008	1.24203656	1.0273982179999999	0.337697121	1.077603329	0.944229297	0.681414675	No	MOp	B	1	Nuclei	exc	5300	5300	3925	3579	3091	2807	2477	2032	1493	3967	3733	3503	3222	2834	10/9/2017	10/19/2017	56.4	1608207A	1605020A	NXT20196447	NXT20169704	0	0.0	Standard	150_30	0	HistoricalData	Broad	index192			11.59259435	24.0820405	1.127991379	85.71996518	40	0.7620762829964202	111	40	0.7620762829964202	111	L6 CT Grp_3	53	0.928077738962175	46	112	53	0.928077738962175	L6 CT Nxph2_2	Glutamatergic	MOp	9746
SM-GE64K_S099_E1-50	37	1302	L6 CT	L6 CT	Glutamatergic	#197A6E	1288	650089872	SM-GE64K-S099	R8S4-171109	RSC-129	SM-GE64K	R8S4-17110905	12.03286509	11.6	343	20	N716	S516	ACTCGCTA-CCTAGAGT	Mouse	F2S4_171019_091	F2S4_171019_091_C01		Gad2-IRES-Cre;Ai14-351986.10.02.550	649865369	1		351986	M		Nuclei	Gad2-IRES-Cre/wt;Ai14(RCL-tdT)/wt	SATB2-neg, NeuN-pos	Gad2	Ai14			MOp_L6a			9	12	A8S4_171025_08	A8S4_171025_08_C01	2017-10-25	21x	0.6729999999999999	Pass	7.594431022999999	L8S4_171031_05	L8S4_171031_05_C01	10/31/2017	0.1	331	52.31092174	239.4530886	13.30294937	Pass		113429828	1/0/1900	1207232	False		/allen/programs/celltypes/production/mousecelltypes/prod127/Single_Cell_Analysis_Run_650089872/	ar_650089872.genes.results	ar_650089872.aligned_transcriptome.sorted.bam	/allen/programs/celltypes/production/mousecelltypes/prod124/rseq_tube_set_R8S4-171109/RSC-129_R8S4-171109/RAW-DATA/SM-GE64K/SM-GE64K_E1-50_ACTCGCTA-CCTAGAGT_R1.fastq.gz	1180033	53.41842135	0.221688715	0	0.00025423	0.002701619	0.002878733	92.1915743	0.9982844740000001	0.9425605309999999	1.292172145	0.78717059	1.2242243529999999	1.022478512	0.340807897	1.0788022	0.946329009	0.6898767709999999	No	MOp	C	1	Nuclei	exc	5545	5545	4048	3720	3165	2885	2489	2075	1492	4148	3905	3665	3337	2902	10/9/2017	10/19/2017	56.4	1608207A	1605020A	NXT20196447	NXT20169704	0	0.0	Standard	150_30	0	HistoricalData	Broad	index192			11.29027748	25.98740883	1.5648869319999998	83.96612637	38	0.7903581816614509	111	38	0.7903581816614509	111	L6 CT Grp_1	50	0.825823771686497	43	111	50	0.825823771686497	L6 CT Grp_1	Glutamatergic	MOp	10561
SM-GE64K_S101_E1-50	37	1304	L6 CT	L6 CT	Glutamatergic	#197A6E	1288	650089868	SM-GE64K-S101	R8S4-171109	RSC-129	SM-GE64K	R8S4-17110905	12.03286509	11.6	343	20	N716	S518	ACTCGCTA-CTATTAAG	Mouse	F2S4_171019_091	F2S4_171019_091_E01		Gad2-IRES-Cre;Ai14-351986.10.02.552	649865391	1		351986	M		Nuclei	Gad2-IRES-Cre/wt;Ai14(RCL-tdT)/wt	SATB2-neg, NeuN-pos	Gad2	Ai14			MOp_L6a			9	12	A8S4_171025_08	A8S4_171025_08_E01	2017-10-25	21x	0.6829999999999999	Pass	8.120809141	L8S4_171031_05	L8S4_171031_05_E01	10/31/2017	0.1	334	68.52787941	310.8686237	17.270479100000003	Pass		113429828	1/0/1900	1184653	False		/allen/programs/celltypes/production/mousecelltypes/prod127/Single_Cell_Analysis_Run_650089868/	ar_650089868.genes.results	ar_650089868.aligned_transcriptome.sorted.bam	/allen/programs/celltypes/production/mousecelltypes/prod124/rseq_tube_set_R8S4-171109/RSC-129_R8S4-171109/RAW-DATA/SM-GE64K/SM-GE64K_E1-50_ACTCGCTA-CTATTAAG_R1.fastq.gz	1160987	57.5574059	0.086736544	0	0.000258401	0.002466005	0.0037140809999999997	93.21224096	0.988893575	0.94478458	1.279849718	0.8038307929999999	1.244567756	1.024448187	0.330564764	1.079306013	0.939353717	0.684637776	No	MOp	E	1	Nuclei	exc	6104	6104	4615	4241	3617	3291	2875	2314	1620	4659	4378	4104	3769	3208	10/9/2017	10/19/2017	56.4	1608207A	1605020A	NXT20196447	NXT20169704	0	0.0	Standard	150_30	0	HistoricalData	Broad	index192			12.32270473	23.20973448	0.027355027999999997	85.77443158	38	0.795092810050975	111	38	0.795092810050975	111	L6 CT Grp_1	52	0.9530143954004309	45	112	52	0.9530143954004309	L6 CT Nxph2_1	Glutamatergic	MOp	10602
SM-GE64K_S102_E1-50	37	1305	L6 CT	L6 CT	Glutamatergic	#197A6E	1288	650089866	SM-GE64K-S102	R8S4-171109	RSC-129	SM-GE64K	R8S4-17110905	12.03286509	11.6	343	20	N716	S520	ACTCGCTA-AAGGCTAT	Mouse	F2S4_171019_091	F2S4_171019_091_F01		Gad2-IRES-Cre;Ai14-351986.10.02.553	649865402	1		351986	M		Nuclei	Gad2-IRES-Cre/wt;Ai14(RCL-tdT)/wt	SATB2-neg, NeuN-pos	Gad2	Ai14			MOp_L6a			9	12	A8S4_171025_08	A8S4_171025_08_F01	2017-10-25	21x	0.662	Pass	7.9470985679999995	L8S4_171031_05	L8S4_171031_05_F01	10/31/2017	0.1	346	55.32641263	242.2771616	13.45984231	Pass		113429828	1/0/1900	1252995	False		/allen/programs/celltypes/production/mousecelltypes/prod127/Single_Cell_Analysis_Run_650089866/	ar_650089866.genes.results	ar_650089866.aligned_transcriptome.sorted.bam	/allen/programs/celltypes/production/mousecelltypes/prod124/rseq_tube_set_R8S4-171109/RSC-129_R8S4-171109/RAW-DATA/SM-GE64K/SM-GE64K_E1-50_ACTCGCTA-AAGGCTAT_R1.fastq.gz	1224768	54.28399501	0.07111550900000001	0	0.000326592	0.002691938	0.005951331	93.78110793	0.998723508	0.9413149609999999	1.287683449	0.794953846	1.226799349	1.025718544	0.334332283	1.076945965	0.9466025029999999	0.689137404	No	MOp	F	1	Nuclei	exc	5704	5704	4240	3864	3313	3006	2606	2056	1460	4371	4113	3853	3511	2987	10/9/2017	10/19/2017	14.1	1608207A	1605020A	NXT20196447	NXT20169704	0	0.0	Standard	150_30	0	HistoricalData	Broad	index192			11.10283744	25.15292692	3.074212909	84.71841198	40	0.759250121761085	111	40	0.759250121761085	111	L6 CT Grp_3	48	0.9323787750881758	41	109	48	0.9323787750881758	L6 CT Rxrg	Glutamatergic	MOp	10493
SM-GE64K_S103_E1-50	37	1306	L6 CT	L6 CT	Glutamatergic	#197A6E	1288	650089864	SM-GE64K-S103	R8S4-171109	RSC-129	SM-GE64K	R8S4-17110905	12.03286509	11.6	343	20	N716	S521	ACTCGCTA-GAGCCTTA	Mouse	F2S4_171019_091	F2S4_171019_091_G01		Gad2-IRES-Cre;Ai14-351986.10.02.554	649865413	1		351986	M		Nuclei	Gad2-IRES-Cre/wt;Ai14(RCL-tdT)/wt	SATB2-neg, NeuN-pos	Gad2	Ai14			MOp_L6a			9	12	A8S4_171025_08	A8S4_171025_08_G01	2017-10-25	21x	0.715	Pass	7.216840509	L8S4_171031_05	L8S4_171031_05_G01	10/31/2017	0.1	342	59.05173937	261.615007	14.53416705	Pass		113429828	1/0/1900	1278090	False		/allen/programs/celltypes/production/mousecelltypes/prod127/Single_Cell_Analysis_Run_650089864/	ar_650089864.genes.results	ar_650089864.aligned_transcriptome.sorted.bam	/allen/programs/celltypes/production/mousecelltypes/prod124/rseq_tube_set_R8S4-171109/RSC-129_R8S4-171109/RAW-DATA/SM-GE64K/SM-GE64K_E1-50_ACTCGCTA-GAGCCTTA_R1.fastq.gz	1250585	56.84355722	0.13929481	0	0.000159925	0.00354634	0.00613153	92.98128476	0.9985638259999999	0.941226056	1.278382099	0.802476235	1.227497292	1.020127941	0.346700251	1.08021314	0.953633662	0.68437452	No	MOp	G	1	Nuclei	exc	5440	5440	4042	3746	3200	2886	2519	2091	1551	4092	3850	3603	3326	2869	10/9/2017	10/19/2017	56.4	1608207A	1605020A	NXT20196447	NXT20169704	0	0.0	Standard	150_30	0	HistoricalData	Broad	index192			11.65694455	22.3081198	1.867428455	83.77679246	38	0.756387332067643	111	38	0.756387332067643	111	L6 CT Grp_1	30	0.8600256802409391	21	93	30	0.8600256802409391	L2/3 IT Sla	Glutamatergic	MOp	11502
SM-GE64K_S104_E1-50	37	1307	L6 CT	L6 CT	Glutamatergic	#197A6E	1288	650089862	SM-GE64K-S104	R8S4-171109	RSC-129	SM-GE64K	R8S4-17110905	12.03286509	11.6	343	20	N716	S522	ACTCGCTA-TTATGCGA	Mouse	F2S4_171019_091	F2S4_171019_091_H01		Gad2-IRES-Cre;Ai14-351986.10.02.555	649865424	1		351986	M		Nuclei	Gad2-IRES-Cre/wt;Ai14(RCL-tdT)/wt	SATB2-neg, NeuN-pos	Gad2	Ai14			MOp_L6a			9	12	A8S4_171025_08	A8S4_171025_08_H01	2017-10-25	21x	0.703	Pass	10.16970396	L8S4_171031_05	L8S4_171031_05_H01	10/31/2017	0.1	343	64.84592832	286.4472494	15.91373608	Pass		113429828	1/0/1900	1173323	False		/allen/programs/celltypes/production/mousecelltypes/prod127/Single_Cell_Analysis_Run_650089862/	ar_650089862.genes.results	ar_650089862.aligned_transcriptome.sorted.bam	/allen/programs/celltypes/production/mousecelltypes/prod124/rseq_tube_set_R8S4-171109/RSC-129_R8S4-171109/RAW-DATA/SM-GE64K/SM-GE64K_E1-50_ACTCGCTA-TTATGCGA_R1.fastq.gz	1148046	60.30716539	0.108009609	0	0.0	0.0030451740000000003	0.0029824590000000002	92.87650495	0.994290329	0.942908163	1.280153557	0.801348779	1.235269679	1.0184573000000001	0.343659831	1.083586115	0.945932661	0.681183545	No	MOp	H	1	Nuclei	exc	6497	6497	5174	4768	4057	3637	3107	2440	1607	5044	4776	4491	4045	3352	10/9/2017	10/19/2017	56.4	1608207A	1605020A	NXT20196447	NXT20169704	0	0.0	Standard	150_30	0	HistoricalData	Broad	index192			11.79369119	19.96331157	0.85486502	85.03065208	40	0.7708398622366509	111	40	0.7708398622366509	111	L6 CT Grp_3	35	0.9507580724005971	26	97	35	0.9507580724005971	L5 IT Tcap_2	Glutamatergic	MOp	10696
SM-GE64K_S161_E1-50	37	1358	L6 CT	L6 CT	Glutamatergic	#197A6E	1288	650089748	SM-GE64K-S161	R8S4-171109	RSC-129	SM-GE64K	R8S4-17110905	12.03286509	11.6	343	20	N726	S513	CCTAAGAC-TCGACTAG	Mouse	F2S4_171023_068	F2S4_171023_068_A01		Chrnb3-Cre_SM93;Ai14-353518.07.02.065	649866053	1		353518	M		Nuclei	Chrnb3-Cre_SM93/wt;Ai14(RCL-tdT)/wt	SATB2-pos, NeuN-pos	Chrnb3-Cre_SM93	Ai14			MOp_L6a			6	9	A8S4_171025_08	A8S4_171025_08_A09	2017-10-25	21x	0.723	Pass	9.313912447	L8S4_171031_05	L8S4_171031_05_A09	10/31/2017	0.1	319	46.91767055	222.84445019999998	12.38024724	Pass		113429828	1/0/1900	1289682	False		/allen/programs/celltypes/production/mousecelltypes/prod127/Single_Cell_Analysis_Run_650089748/	ar_650089748.genes.results	ar_650089748.aligned_transcriptome.sorted.bam	/allen/programs/celltypes/production/mousecelltypes/prod124/rseq_tube_set_R8S4-171109/RSC-129_R8S4-171109/RAW-DATA/SM-GE64K/SM-GE64K_E1-50_CCTAAGAC-TCGACTAG_R1.fastq.gz	1264794	54.10383035	0.130376963	0	0.000316257	0.002134735	0.010130503	92.62362092	0.990189619	0.939206293	1.290116437	0.7913604129999999	1.241887886	1.024289022	0.339217421	1.085202199	0.943214408	0.673149179	No	MOp	A	9	Nuclei	exc	6402	6402	4697	4322	3758	3406	2908	2306	1569	4883	4551	4271	3878	3303	10/13/2017	10/23/2017	56.4	1608207A	1605020A	NXT20196447	NXT20169704	0	0.0	Standard	150_30	0	HistoricalData	Broad	index192			10.63659379	24.87709461	2.67989266	84.05669224	38	0.797367784923532	111	38	0.797367784923532	111	L6 CT Grp_1	35	0.891755285504394	26	97	35	0.891755285504394	L5 IT Tcap_2	Glutamatergic	MOp	10696
SM-GE64K_S164_E1-50	37	1359	L6 CT	L6 CT	Glutamatergic	#197A6E	1288	650089742	SM-GE64K-S164	R8S4-171109	RSC-129	SM-GE64K	R8S4-17110905	12.03286509	11.6	343	20	N726	S517	CCTAAGAC-GCGTAAGA	Mouse	F2S4_171023_068	F2S4_171023_068_D01		Chrnb3-Cre_SM93;Ai14-353518.07.02.068	649866086	1		353518	M		Nuclei	Chrnb3-Cre_SM93/wt;Ai14(RCL-tdT)/wt	SATB2-pos, NeuN-pos	Chrnb3-Cre_SM93	Ai14			MOp_L6a			6	9	A8S4_171025_08	A8S4_171025_08_D09	2017-10-25	21x	0.7120000000000001	Pass	8.524864278999999	L8S4_171031_05	L8S4_171031_05_D09	10/31/2017	0.1	322	48.56197958	228.50545630000002	12.69474757	Pass		113429828	1/0/1900	1396031	False		/allen/programs/celltypes/production/mousecelltypes/prod127/Single_Cell_Analysis_Run_650089742/	ar_650089742.genes.results	ar_650089742.aligned_transcriptome.sorted.bam	/allen/programs/celltypes/production/mousecelltypes/prod124/rseq_tube_set_R8S4-171109/RSC-129_R8S4-171109/RAW-DATA/SM-GE64K/SM-GE64K_E1-50_CCTAAGAC-GCGTAAGA_R1.fastq.gz	1359571	50.98262614	0.180203903	0	0.0	0.002275718	0.0067911130000000005	92.89062506	0.9943977759999999	0.9461850270000001	1.285532957	0.791573792	1.237207177	1.025585172	0.329038975	1.076997873	0.947696345	0.686759821	No	MOp	D	9	Nuclei	exc	6416	5270	4682	4299	3699	3306	2844	2233	1492	4747	4509	4196	3827	3215	10/13/2017	10/23/2017	28.2	1608207A	1605020A	NXT20196447	NXT20169704	0	0.0	Standard	150_30	0	HistoricalData	Broad	index192			10.64166564	28.73354904	2.225821339	85.47505059	40	0.7864856742336019	111	40	0.7864856742336019	111	L6 CT Grp_3	51	0.9291579544570809	44	111	51	0.9291579544570809	L6 CT Grp_2	Glutamatergic	MOp	10930
SM-GE64K_S166_E1-50	37	1361	L6 CT	L6 CT	Glutamatergic	#197A6E	1288	650089738	SM-GE64K-S166	R8S4-171109	RSC-129	SM-GE64K	R8S4-17110905	12.03286509	11.6	343	17	N726	S520	CCTAAGAC-AAGGCTAT	Mouse	F2S4_171023_068	F2S4_171023_068_F01		Chrnb3-Cre_SM93;Ai14-353518.07.02.070	649866108	1		353518	M		Nuclei	Chrnb3-Cre_SM93/wt;Ai14(RCL-tdT)/wt	SATB2-pos, NeuN-pos	Chrnb3-Cre_SM93	Ai14			MOp_L6a			6	9	A8S4_171025_08	A8S4_171025_08_F09	2017-10-25	21x	0.555	Fail	2.691756512	L8S4_171031_05	L8S4_171031_05_F09	10/31/2017	0.1	298	30.70490195	156.116036	8.673113108999999	Fail		113429828	1/0/1900	1196863	False		/allen/programs/celltypes/production/mousecelltypes/prod127/Single_Cell_Analysis_Run_650089738/	ar_650089738.genes.results	ar_650089738.aligned_transcriptome.sorted.bam	/allen/programs/celltypes/production/mousecelltypes/prod124/rseq_tube_set_R8S4-171109/RSC-129_R8S4-171109/RAW-DATA/SM-GE64K/SM-GE64K_E1-50_CCTAAGAC-AAGGCTAT_R1.fastq.gz	1162670	33.16392442	0.097534124	0	0.0	0.0074079490000000005	0.057251843	86.33644972	0.991112298	0.961436528	1.261978268	0.804940102	1.215818242	1.015746133	0.36589223200000004	1.0667561220000001	0.963813635	0.725231678	No	MOp	F	9	Nuclei	noclass	3562	3562	1440	1271	1065	976	883	795	658	1769	1597	1489	1379	1261	10/13/2017	10/23/2017	14.1	1608207A	1605020A	NXT20196447	NXT20169704	0	0.0	Standard	150_30	0	HistoricalData	Broad	index192			6.65356464	34.12171983	8.612071913	73.45945109	38	0.5718770057967021	111	38	0.5718770057967021	111	L6 CT Grp_1	31	0.5950840312972641	22	94	31	0.5950840312972641	L2/3 IT S100a3	Glutamatergic	MOp	11575
SM-GE64K_S177_E1-50	37	1363	L6 CT	L6 CT	Glutamatergic	#197A6E	1288	650089716	SM-GE64K-S177	R8S4-171109	RSC-129	SM-GE64K	R8S4-17110905	12.03286509	11.6	343	20	N728	S513	TGCAGCTA-TCGACTAG	Mouse	F2S4_171023_069	F2S4_171023_069_A01		Chrnb3-Cre_SM93;Ai14-353518.07.02.073	649866173	1		353518	M		Nuclei	Chrnb3-Cre_SM93/wt;Ai14(RCL-tdT)/wt	SATB2-pos, NeuN-pos	Chrnb3-Cre_SM93	Ai14			MOp_L6a			6	9	A8S4_171025_08	A8S4_171025_08_A11	2017-10-25	21x	0.735	Pass	9.590467579	L8S4_171031_05	L8S4_171031_05_A11	10/31/2017	0.1	351	60.09833005	259.4247175	14.4124843	Pass		113429828	1/0/1900	1393484	False		/allen/programs/celltypes/production/mousecelltypes/prod127/Single_Cell_Analysis_Run_650089716/	ar_650089716.genes.results	ar_650089716.aligned_transcriptome.sorted.bam	/allen/programs/celltypes/production/mousecelltypes/prod124/rseq_tube_set_R8S4-171109/RSC-129_R8S4-171109/RAW-DATA/SM-GE64K/SM-GE64K_E1-50_TGCAGCTA-TCGACTAG_R1.fastq.gz	1365852	53.32093082	0.104330484	0	7.32e-05	0.001985574	0.020999347	93.14200953	0.992537675	0.942435583	1.2754170790000001	0.8062375509999999	1.24038907	1.030451137	0.330664619	1.079145129	0.942401378	0.6880496209999999	No	MOp	A	11	Nuclei	exc	6726	5639	5097	4697	4013	3570	3014	2380	1620	5107	4844	4475	4066	3348	10/13/2017	10/23/2017	14.1	1608207A	1605020A	NXT20196447	NXT20169704	0	0.0	Standard	150_30	0	HistoricalData	Broad	index192			10.96978296	25.85946354	1.341569115	83.77774459	38	0.8014354096129699	111	38	0.8014354096129699	111	L6 CT Grp_1	52	0.9661692415631721	45	112	52	0.9661692415631721	L6 CT Nxph2_1	Glutamatergic	MOp	10602
SM-GE64K_S178_E1-50	37	1364	L6 CT	L6 CT	Glutamatergic	#197A6E	1288	650089714	SM-GE64K-S178	R8S4-171109	RSC-129	SM-GE64K	R8S4-17110905	12.03286509	11.6	343	15	N728	S515	TGCAGCTA-TTCTAGCT	Mouse	F2S4_171023_069	F2S4_171023_069_B01		Chrnb3-Cre_SM93;Ai14-353518.07.02.074	649866184	1		353518	M		Nuclei	Chrnb3-Cre_SM93/wt;Ai14(RCL-tdT)/wt	SATB2-pos, NeuN-pos	Chrnb3-Cre_SM93	Ai14			MOp_L6a			6	9	A8S4_171025_08	A8S4_171025_08_B11	2017-10-25	21x	0.644	Pass	6.455366746	L8S4_171031_05	L8S4_171031_05_B11	10/31/2017	0.1	353	33.38883661	143.3120294	7.961779411	Pass		113429828	1/0/1900	1253914	False		/allen/programs/celltypes/production/mousecelltypes/prod127/Single_Cell_Analysis_Run_650089714/	ar_650089714.genes.results	ar_650089714.aligned_transcriptome.sorted.bam	/allen/programs/celltypes/production/mousecelltypes/prod124/rseq_tube_set_R8S4-171109/RSC-129_R8S4-171109/RAW-DATA/SM-GE64K/SM-GE64K_E1-50_TGCAGCTA-TTCTAGCT_R1.fastq.gz	1222244	44.25196606	0.09785280199999999	0	8.18e-05	0.002466774	0.039080576	89.90954343	1.000534818	0.946379558	1.275569365	0.7987725440000001	1.210284821	1.021757142	0.36416702799999995	1.080060316	0.948794203	0.707694645	No	MOp	B	11	Nuclei	exc	5312	5312	3540	3275	2813	2562	2234	1831	1340	3839	3552	3309	3010	2610	10/13/2017	10/23/2017	14.1	1608207A	1605020A	NXT20196447	NXT20169704	0	0.0	Standard	150_30	0	HistoricalData	Broad	index192			8.4209045	28.53734606	5.9313073560000005	78.03294596	38	0.761763052093288	111	38	0.761763052093288	111	L6 CT Grp_1	53	0.820105176455783	46	112	53	0.820105176455783	L6 CT Nxph2_2	Glutamatergic	MOp	9746
SM-GE64K_S180_E1-50	37	1365	L6 CT	L6 CT	Glutamatergic	#197A6E	1288	650089710	SM-GE64K-S180	R8S4-171109	RSC-129	SM-GE64K	R8S4-17110905	12.03286509	11.6	343	20	N728	S517	TGCAGCTA-GCGTAAGA	Mouse	F2S4_171023_069	F2S4_171023_069_D01		Chrnb3-Cre_SM93;Ai14-353518.07.02.076	649866206	1		353518	M		Nuclei	Chrnb3-Cre_SM93/wt;Ai14(RCL-tdT)/wt	SATB2-pos, NeuN-pos	Chrnb3-Cre_SM93	Ai14			MOp_L6a			6	9	A8S4_171025_08	A8S4_171025_08_D11	2017-10-25	21x	0.731	Pass	8.793821572999999	L8S4_171031_05	L8S4_171031_05_D11	10/31/2017	0.1	340	43.86465379999999	195.4752843	10.85973802	Pass		113429828	1/0/1900	1251495	False		/allen/programs/celltypes/production/mousecelltypes/prod127/Single_Cell_Analysis_Run_650089710/	ar_650089710.genes.results	ar_650089710.aligned_transcriptome.sorted.bam	/allen/programs/celltypes/production/mousecelltypes/prod124/rseq_tube_set_R8S4-171109/RSC-129_R8S4-171109/RAW-DATA/SM-GE64K/SM-GE64K_E1-50_TGCAGCTA-GCGTAAGA_R1.fastq.gz	1217982	55.22914132	0.120034615	0	0.0	0.002121542	0.005412231	94.0997486	1.002068366	0.9402380459999999	1.2809358690000001	0.793405583	1.236773995	1.027152319	0.334179828	1.076994237	0.9510118870000001	0.6771654490000001	No	MOp	D	11	Nuclei	exc	6036	6036	4581	4212	3684	3339	2845	2206	1502	4749	4500	4220	3800	3201	10/13/2017	10/23/2017	56.4	1608207A	1605020A	NXT20196447	NXT20169704	0	0.0	Standard	150_30	0	HistoricalData	Broad	index192			11.01387377	26.43462711	1.056006975	86.59988407	38	0.776413556429633	111	38	0.776413556429633	111	L6 CT Grp_1	31	0.889538859691445	22	94	31	0.889538859691445	L2/3 IT S100a3	Glutamatergic	MOp	11575
SM-GE64K_S182_E1-50	37	1367	L6 CT	L6 CT	Glutamatergic	#197A6E	1288	650089706	SM-GE64K-S182	R8S4-171109	RSC-129	SM-GE64K	R8S4-17110905	12.03286509	11.6	343	20	N728	S520	TGCAGCTA-AAGGCTAT	Mouse	F2S4_171023_069	F2S4_171023_069_F01		Chrnb3-Cre_SM93;Ai14-353518.07.02.078	649866228	1		353518	M		Nuclei	Chrnb3-Cre_SM93/wt;Ai14(RCL-tdT)/wt	SATB2-pos, NeuN-pos	Chrnb3-Cre_SM93	Ai14			MOp_L6a			6	9	A8S4_171025_08	A8S4_171025_08_F11	2017-10-25	21x	0.6970000000000001	Pass	7.808484686	L8S4_171031_05	L8S4_171031_05_F11	10/31/2017	0.1	341	48.12800724	213.84522900000002	11.8802905	Pass		113429828	1/0/1900	1403080	False		/allen/programs/celltypes/production/mousecelltypes/prod127/Single_Cell_Analysis_Run_650089706/	ar_650089706.genes.results	ar_650089706.aligned_transcriptome.sorted.bam	/allen/programs/celltypes/production/mousecelltypes/prod124/rseq_tube_set_R8S4-171109/RSC-129_R8S4-171109/RAW-DATA/SM-GE64K/SM-GE64K_E1-50_TGCAGCTA-AAGGCTAT_R1.fastq.gz	1369837	51.44736199	0.04474985	0	0.000146003	0.002695941	0.0045326559999999995	93.49053939	0.9978837770000001	0.948767115	1.289868831	0.790584773	1.224765007	1.018173421	0.329879254	1.078496973	0.9439243490000001	0.696220673	No	MOp	F	11	Nuclei	exc	6159	5022	4390	4003	3438	3097	2665	2096	1453	4483	4252	3965	3602	3031	10/13/2017	10/23/2017	56.4	1608207A	1605020A	NXT20196447	NXT20169704	0	0.0	Standard	150_30	0	HistoricalData	Broad	index192			9.942277804	26.95349885	5.278557274	84.29608778	38	0.755918834818254	111	38	0.755918834818254	111	L6 CT Grp_1	50	0.858028660734275	43	111	50	0.858028660734275	L6 CT Grp_1	Glutamatergic	MOp	10561
SM-GE64K_S185_E1-50	37	1369	L6 CT	L6 CT	Glutamatergic	#197A6E	1288	650089700	SM-GE64K-S185	R8S4-171109	RSC-129	SM-GE64K	R8S4-17110905	12.03286509	11.6	343	20	N729	S513	TCGACGTC-TCGACTAG	Mouse	F2S4_171023_070	F2S4_171023_070_A01		Chrnb3-Cre_SM93;Ai14-353518.07.02.081	649866261	1		353518	M		Nuclei	Chrnb3-Cre_SM93/wt;Ai14(RCL-tdT)/wt	SATB2-pos, NeuN-pos	Chrnb3-Cre_SM93	Ai14			MOp_L6a			6	9	A8S4_171025_08	A8S4_171025_08_A12	2017-10-25	21x	0.72	Pass	10.98885106	L8S4_171031_05	L8S4_171031_05_A12	10/31/2017	0.1	351	50.30490922	217.149742	12.06387455	Pass		113429828	1/0/1900	1388100	False		/allen/programs/celltypes/production/mousecelltypes/prod127/Single_Cell_Analysis_Run_650089700/	ar_650089700.genes.results	ar_650089700.aligned_transcriptome.sorted.bam	/allen/programs/celltypes/production/mousecelltypes/prod124/rseq_tube_set_R8S4-171109/RSC-129_R8S4-171109/RAW-DATA/SM-GE64K/SM-GE64K_E1-50_TCGACGTC-TCGACTAG_R1.fastq.gz	1362215	53.25877339	0.083467	0	0.0	0.002215509	0.026830566	93.562837	0.989716255	0.9389055409999999	1.283003391	0.80075809	1.239155035	1.028737928	0.340080282	1.081040757	0.9444621590000001	0.685774682	No	MOp	A	12	Nuclei	exc	6838	5733	5164	4750	4095	3642	3114	2441	1593	5171	4922	4561	4117	3376	10/13/2017	10/23/2017	7.05	1608207A	1605020A	NXT20196447	NXT20169704	0	0.0	Standard	150_30	0	HistoricalData	Broad	index192			10.83808356	25.39966158	1.885232918	83.42354181	40	0.7975206786005209	111	40	0.7975206786005209	111	L6 CT Grp_3	51	0.95326922278293	44	111	51	0.95326922278293	L6 CT Grp_2	Glutamatergic	MOp	10930
SM-GE64K_S188_E1-50	37	1371	L6 CT	L6 CT	Glutamatergic	#197A6E	1288	650089694	SM-GE64K-S188	R8S4-171109	RSC-129	SM-GE64K	R8S4-17110905	12.03286509	11.6	343	20	N729	S517	TCGACGTC-GCGTAAGA	Mouse	F2S4_171023_070	F2S4_171023_070_D01		Chrnb3-Cre_SM93;Ai14-353518.07.02.084	649866294	1		353518	M		Nuclei	Chrnb3-Cre_SM93/wt;Ai14(RCL-tdT)/wt	SATB2-pos, NeuN-pos	Chrnb3-Cre_SM93	Ai14			MOp_L6a			6	9	A8S4_171025_08	A8S4_171025_08_D12	2017-10-25	21x	0.742	Pass	8.198809876	L8S4_171031_05	L8S4_171031_05_D12	10/31/2017	0.1	348	48.74733949	212.24024509999998	11.79112473	Pass		113429828	1/0/1900	1324559	False		/allen/programs/celltypes/production/mousecelltypes/prod127/Single_Cell_Analysis_Run_650089694/	ar_650089694.genes.results	ar_650089694.aligned_transcriptome.sorted.bam	/allen/programs/celltypes/production/mousecelltypes/prod124/rseq_tube_set_R8S4-171109/RSC-129_R8S4-171109/RAW-DATA/SM-GE64K/SM-GE64K_E1-50_TCGACGTC-GCGTAAGA_R1.fastq.gz	1290931	55.21906283	0.07513957	0	0.0	0.002514464	0.013042525	92.83981870000001	0.996557658	0.941225468	1.281956359	0.7965505690000001	1.231219969	1.026794267	0.341685966	1.075729945	0.953115451	0.6854543759999999	No	MOp	D	12	Nuclei	exc	6162	5154	4681	4291	3659	3272	2798	2224	1607	4644	4411	4138	3782	3195	10/13/2017	10/23/2017	14.1	1608207A	1605020A	NXT20196447	NXT20169704	0	0.0	Standard	150_30	0	HistoricalData	Broad	index192			11.26001312	23.6719081	1.816396289	83.75327574	40	0.754420370455229	111	40	0.754420370455229	111	L6 CT Grp_3	52	0.8752150550029669	45	112	52	0.8752150550029669	L6 CT Nxph2_1	Glutamatergic	MOp	10602
SM-GE64K_S189_E1-50	37	1372	L6 CT	L6 CT	Glutamatergic	#197A6E	1288	650089692	SM-GE64K-S189	R8S4-171109	RSC-129	SM-GE64K	R8S4-17110905	12.03286509	11.6	343	20	N729	S518	TCGACGTC-CTATTAAG	Mouse	F2S4_171023_070	F2S4_171023_070_E01		Chrnb3-Cre_SM93;Ai14-353518.07.02.085	649866305	1		353518	M		Nuclei	Chrnb3-Cre_SM93/wt;Ai14(RCL-tdT)/wt	SATB2-pos, NeuN-pos	Chrnb3-Cre_SM93	Ai14			MOp_L6a			6	9	A8S4_171025_08	A8S4_171025_08_E12	2017-10-25	21x	0.677	Pass	8.02339396	L8S4_171031_05	L8S4_171031_05_E12	10/31/2017	0.1	346	54.77797634	239.8755313	13.32641841	Pass		113429828	1/0/1900	1369819	False		/allen/programs/celltypes/production/mousecelltypes/prod127/Single_Cell_Analysis_Run_650089692/	ar_650089692.genes.results	ar_650089692.aligned_transcriptome.sorted.bam	/allen/programs/celltypes/production/mousecelltypes/prod124/rseq_tube_set_R8S4-171109/RSC-129_R8S4-171109/RAW-DATA/SM-GE64K/SM-GE64K_E1-50_TCGACGTC-CTATTAAG_R1.fastq.gz	1341332	49.42616742	0.07246528099999999	0	7.46e-05	0.0031506	0.015883465	93.01455568	1.0037655140000001	0.946630289	1.285001112	0.7918726540000001	1.216383994	1.024225513	0.32945414100000003	1.07071014	0.948988266	0.706955557	No	MOp	E	12	Nuclei	exc	5932	4864	4215	3837	3333	3004	2610	2059	1420	4316	4095	3837	3478	2955	10/13/2017	10/23/2017	28.2	1608207A	1605020A	NXT20196447	NXT20169704	0	0.0	Standard	150_30	0	HistoricalData	Broad	index192			9.932589396000001	28.2221702	4.446550291	83.42677279	40	0.7595319356393381	111	40	0.7595319356393381	111	L6 CT Grp_3	51	0.886200816457147	44	111	51	0.886200816457147	L6 CT Grp_2	Glutamatergic	MOp	10930
SM-GE64K_S192_E1-50	37	1375	L6 CT	L6 CT	Glutamatergic	#197A6E	1288	650089686	SM-GE64K-S192	R8S4-171109	RSC-129	SM-GE64K	R8S4-17110905	12.03286509	11.6	343	20	N729	S522	TCGACGTC-TTATGCGA	Mouse	F2S4_171023_070	F2S4_171023_070_H01		Chrnb3-Cre_SM93;Ai14-353518.07.02.088	649866338	1		353518	M		Nuclei	Chrnb3-Cre_SM93/wt;Ai14(RCL-tdT)/wt	SATB2-pos, NeuN-pos	Chrnb3-Cre_SM93	Ai14			MOp_L6a			6	9	A8S4_171025_08	A8S4_171025_08_H12	2017-10-25	21x	0.664	Pass	9.918818828	L8S4_171031_05	L8S4_171031_05_H12	10/31/2017	0.1	369	52.69739285	216.38085269999996	12.02115848	Pass		113429828	1/0/1900	1318806	False		/allen/programs/celltypes/production/mousecelltypes/prod127/Single_Cell_Analysis_Run_650089686/	ar_650089686.genes.results	ar_650089686.aligned_transcriptome.sorted.bam	/allen/programs/celltypes/production/mousecelltypes/prod124/rseq_tube_set_R8S4-171109/RSC-129_R8S4-171109/RAW-DATA/SM-GE64K/SM-GE64K_E1-50_TCGACGTC-TTATGCGA_R1.fastq.gz	1289695	51.85101904	0.097077216	0	0.000310151	0.002471127	0.013245767	93.93500014	0.995259956	0.950824344	1.272974397	0.8045062059999999	1.235789097	1.028745016	0.31597668100000004	1.071447365	0.943534543	0.703542232	No	MOp	H	12	Nuclei	exc	6530	5510	4883	4504	3861	3493	2983	2319	1540	4980	4724	4404	3970	3324	10/13/2017	10/23/2017	14.1	1608207A	1605020A	NXT20196447	NXT20169704	0	0.0	Standard	150_30	0	HistoricalData	Broad	index192			10.21791974	28.77641613	2.131622206	86.18425287	40	0.7971383358534009	111	40	0.7971383358534009	111	L6 CT Grp_3	50	0.941296804788471	43	111	50	0.941296804788471	L6 CT Grp_1	Glutamatergic	MOp	10561
SM-GE64L_S177_E1-50	37	1482	L6 CT	L6 CT	Glutamatergic	#197A6E	1288	650090100	SM-GE64L-S177	R8S4-171109	RSC-129	SM-GE64L	R8S4-17110906	5.031937017	3.02	408	8	N714	S513	GCTCATGA-TCGACTAG	Mouse	F2S4_171023_100	F2S4_171023_100_A01		Chrnb3-Cre_SM93;Ai14-353518.07.01.160	649867847	1		353518	M		Nuclei	Chrnb3-Cre_SM93/wt;Ai14(RCL-tdT)/wt	SATB2-pos, NeuN-pos	Chrnb3-Cre_SM93	Ai14			MOp_L6b			6	9	A8S4_171026_07	A8S4_171026_07_A11	2017-10-26	21x	0.71	Pass	8.638676511	L8S4_171102_03	L8S4_171102_03_A11	11/2/2017	0.1	396	52.2741965	200.0084041	11.11157801	Pass		129812868	1/0/1900	1622117	False		/allen/programs/celltypes/production/mousecelltypes/prod127/Single_Cell_Analysis_Run_650090100/	ar_650090100.genes.results	ar_650090100.aligned_transcriptome.sorted.bam	/allen/programs/celltypes/production/mousecelltypes/prod124/rseq_tube_set_R8S4-171109/RSC-129_R8S4-171109/RAW-DATA/SM-GE64L/SM-GE64L_E1-50_GCTCATGA-TCGACTAG_R1.fastq.gz	1584979	44.69743763	0.146058717	0	0.011924448	0.001711695	0.013096703000000001	94.44472135	1.0035247379999999	0.948708595	1.279304055	0.797973313	1.225467178	1.035023915	0.30222752	1.0643430729999999	0.944370722	0.717575838	No	MOp	A	11	Nuclei	exc	6299	5361	4585	4210	3657	3296	2770	2141	1424	4811	4592	4280	3887	3240	10/13/2017	10/23/2017	7.05	1608207A	1605020A	NXT20196447	NXT20180332	0	0.0	Standard	150_30	0	HistoricalData	Broad	index192			9.107060724	35.99776401	3.5941603769999997	87.24645563	42	0.7489719394408679	113	42	0.7489719394408679	113	L6b Rprm	55	0.8974841832579571	50	116	55	0.8974841832579571	L6b Rgs12	Glutamatergic	MOp	11090
SM-GE64L_S179_E1-50	37	1484	L6 CT	L6 CT	Glutamatergic	#197A6E	1288	650090096	SM-GE64L-S179	R8S4-171109	RSC-129	SM-GE64L	R8S4-17110906	5.031937017	3.02	408	8	N714	S516	GCTCATGA-CCTAGAGT	Mouse	F2S4_171023_100	F2S4_171023_100_C01		Chrnb3-Cre_SM93;Ai14-353518.07.01.162	649867869	1		353518	M		Nuclei	Chrnb3-Cre_SM93/wt;Ai14(RCL-tdT)/wt	SATB2-pos, NeuN-pos	Chrnb3-Cre_SM93	Ai14			MOp_L6b			6	9	A8S4_171026_07	A8S4_171026_07_C11	2017-10-26	21x	0.703	Pass	8.627159605	L8S4_171102_03	L8S4_171102_03_C11	11/2/2017	0.1	402	40.48327296	152.58281680000002	8.476823158	Pass		129812868	1/0/1900	1464640	False		/allen/programs/celltypes/production/mousecelltypes/prod127/Single_Cell_Analysis_Run_650090096/	ar_650090096.genes.results	ar_650090096.aligned_transcriptome.sorted.bam	/allen/programs/celltypes/production/mousecelltypes/prod124/rseq_tube_set_R8S4-171109/RSC-129_R8S4-171109/RAW-DATA/SM-GE64L/SM-GE64L_E1-50_GCTCATGA-CCTAGAGT_R1.fastq.gz	1422316	49.60536196	0.089783142	0	0.000210924	0.002029085	0.01306742	94.08303078	0.9964172059999999	0.947846561	1.274672719	0.804766825	1.239158335	1.0320399409999998	0.310016374	1.064523945	0.9470570159999999	0.7047382590000001	No	MOp	C	11	Nuclei	exc	6125	5141	4519	4122	3585	3235	2792	2199	1503	4665	4411	4128	3749	3158	10/13/2017	10/23/2017	14.1	1608207A	1605020A	NXT20196447	NXT20180332	0	0.0	Standard	150_30	0	HistoricalData	Broad	index192			10.34481789	31.96385332	1.1671835179999999	87.17338482	40	0.7571332901334108	111	40	0.7571332901334108	111	L6 CT Grp_3	48	0.9011389172656709	41	109	48	0.9011389172656709	L6 CT Rxrg	Glutamatergic	MOp	10493
SM-GE64L_S180_E1-50	37	1485	L6 CT	L6 CT	Glutamatergic	#197A6E	1288	650090094	SM-GE64L-S180	R8S4-171109	RSC-129	SM-GE64L	R8S4-17110906	5.031937017	3.02	408	8	N714	S517	GCTCATGA-GCGTAAGA	Mouse	F2S4_171023_100	F2S4_171023_100_D01		Chrnb3-Cre_SM93;Ai14-353518.07.01.163	649867880	1		353518	M		Nuclei	Chrnb3-Cre_SM93/wt;Ai14(RCL-tdT)/wt	SATB2-pos, NeuN-pos	Chrnb3-Cre_SM93	Ai14			MOp_L6b			6	9	A8S4_171026_07	A8S4_171026_07_D11	2017-10-26	21x	0.6920000000000001	Pass	9.750464031	L8S4_171102_03	L8S4_171102_03_D11	11/2/2017	0.1	395	37.08347714	142.2457888	7.902543822	Pass		129812868	1/0/1900	1424565	False		/allen/programs/celltypes/production/mousecelltypes/prod127/Single_Cell_Analysis_Run_650090094/	ar_650090094.genes.results	ar_650090094.aligned_transcriptome.sorted.bam	/allen/programs/celltypes/production/mousecelltypes/prod124/rseq_tube_set_R8S4-171109/RSC-129_R8S4-171109/RAW-DATA/SM-GE64L/SM-GE64L_E1-50_GCTCATGA-GCGTAAGA_R1.fastq.gz	1374604	55.83906347	0.109995315	0	0.0	0.002446523	0.022510482999999998	94.70720295	0.994932378	0.948926864	1.255998335	0.8186129870000001	1.2495393	1.0333768509999999	0.317505613	1.06391251	0.950867385	0.6975066990000001	No	MOp	D	11	Nuclei	exc	6272	5281	4926	4500	3818	3440	2936	2304	1538	4823	4533	4220	3827	3163	10/13/2017	10/23/2017	14.1	1608207A	1605020A	NXT20196447	NXT20180332	0	0.0	Standard	150_30	0	HistoricalData	Broad	index192			11.46490189	26.48660996	-1.282309821	86.97413946	42	0.776414028251071	113	42	0.776414028251071	113	L6b Rprm	48	0.9447463545188671	41	109	48	0.9447463545188671	L6 CT Rxrg	Glutamatergic	MOp	10493
SM-GE64L_S181_E1-50	37	1486	L6 CT	L6 CT	Glutamatergic	#197A6E	1288	650090092	SM-GE64L-S181	R8S4-171109	RSC-129	SM-GE64L	R8S4-17110906	5.031937017	3.02	408	8	N714	S518	GCTCATGA-CTATTAAG	Mouse	F2S4_171023_100	F2S4_171023_100_E01		Chrnb3-Cre_SM93;Ai14-353518.07.01.164	649867891	1		353518	M		Nuclei	Chrnb3-Cre_SM93/wt;Ai14(RCL-tdT)/wt	SATB2-pos, NeuN-pos	Chrnb3-Cre_SM93	Ai14			MOp_L6b			6	9	A8S4_171026_07	A8S4_171026_07_E11	2017-10-26	21x	0.6829999999999999	Pass	7.6068429	L8S4_171102_03	L8S4_171102_03_E11	11/2/2017	0.1	386	43.09314896	169.1519429	9.397330159	Pass		129812868	1/0/1900	1513118	False		/allen/programs/celltypes/production/mousecelltypes/prod127/Single_Cell_Analysis_Run_650090092/	ar_650090092.genes.results	ar_650090092.aligned_transcriptome.sorted.bam	/allen/programs/celltypes/production/mousecelltypes/prod124/rseq_tube_set_R8S4-171109/RSC-129_R8S4-171109/RAW-DATA/SM-GE64L/SM-GE64L_E1-50_GCTCATGA-CTATTAAG_R1.fastq.gz	1476192	36.78376526	0.10974182199999999	0	6.77e-05	0.0021433529999999998	0.008417604	94.07922547	0.9991581820000001	0.96060439	1.2674581790000001	0.807444814	1.235288082	1.040001923	0.276926984	1.0533662879999999	0.938574208	0.733234044	No	MOp	E	11	Nuclei	exc	5655	4704	3855	3558	3126	2840	2433	1898	1279	4264	4014	3721	3308	2773	10/13/2017	10/23/2017	56.4	1608207A	1605020A	NXT20196447	NXT20180332	0	0.0	Standard	150_30	0	HistoricalData	Broad	index192			7.43995361	45.47809499	4.034926318	88.32394431	42	0.773328684129335	113	42	0.773328684129335	113	L6b Rprm	51	0.849795650160297	44	111	51	0.849795650160297	L6 CT Grp_2	Glutamatergic	MOp	10930
SM-GE64L_S183_E1-50	37	1487	L6 CT	L6 CT	Glutamatergic	#197A6E	1288	650090088	SM-GE64L-S183	R8S4-171109	RSC-129	SM-GE64L	R8S4-17110906	5.031937017	3.02	408	8	N714	S521	GCTCATGA-GAGCCTTA	Mouse	F2S4_171023_100	F2S4_171023_100_G01		Chrnb3-Cre_SM93;Ai14-353518.07.01.166	649867913	1		353518	M		Nuclei	Chrnb3-Cre_SM93/wt;Ai14(RCL-tdT)/wt	SATB2-pos, NeuN-pos	Chrnb3-Cre_SM93	Ai14			MOp_L6b			6	9	A8S4_171026_07	A8S4_171026_07_G11	2017-10-26	21x	0.65	Pass	9.5821031	L8S4_171102_03	L8S4_171102_03_G11	11/2/2017	0.1	349	27.503278299999998	119.40296219999999	6.633497898	Pass		129812868	1/0/1900	1438111	False		/allen/programs/celltypes/production/mousecelltypes/prod127/Single_Cell_Analysis_Run_650090088/	ar_650090088.genes.results	ar_650090088.aligned_transcriptome.sorted.bam	/allen/programs/celltypes/production/mousecelltypes/prod124/rseq_tube_set_R8S4-171109/RSC-129_R8S4-171109/RAW-DATA/SM-GE64L/SM-GE64L_E1-50_GCTCATGA-GAGCCTTA_R1.fastq.gz	1397280	27.98880682	0.084163518	0	0.000572541	0.003215533	0.010591291999999999	91.27626532	0.9996021540000001	0.964384514	1.267484743	0.793791435	1.249399468	1.047406743	0.283196008	1.053880039	0.94106535	0.7141911559999999	No	MOp	G	11	Nuclei	exc	6911	5762	4121	3882	3485	3146	2652	1963	1215	5288	5061	4672	4012	3050	10/13/2017	10/23/2017	56.4	1608207A	1605020A	NXT20196447	NXT20180332	0	0.0	Standard	150_30	0	HistoricalData	Broad	index192			5.9168527420000006	51.4078066	5.5867694310000005	86.42670045	42	0.78266809398511	113	42	0.78266809398511	113	L6b Rprm	55	0.782287569642353	50	116	55	0.782287569642353	L6b Rgs12	Glutamatergic	MOp	11090
SM-GE64L_S184_E1-50	37	1488	L6 CT	L6 CT	Glutamatergic	#197A6E	1288	650090086	SM-GE64L-S184	R8S4-171109	RSC-129	SM-GE64L	R8S4-17110906	5.031937017	3.02	408	8	N714	S522	GCTCATGA-TTATGCGA	Mouse	F2S4_171023_100	F2S4_171023_100_H01		Chrnb3-Cre_SM93;Ai14-353518.07.01.167	649867924	1		353518	M		Nuclei	Chrnb3-Cre_SM93/wt;Ai14(RCL-tdT)/wt	SATB2-pos, NeuN-pos	Chrnb3-Cre_SM93	Ai14			MOp_L6b			6	9	A8S4_171026_07	A8S4_171026_07_H11	2017-10-26	21x	0.721	Pass	8.904229797000001	L8S4_171102_03	L8S4_171102_03_H11	11/2/2017	0.1	397	43.45020848	165.8278318	9.212657321	Pass		129812868	1/0/1900	1510586	False		/allen/programs/celltypes/production/mousecelltypes/prod127/Single_Cell_Analysis_Run_650090086/	ar_650090086.genes.results	ar_650090086.aligned_transcriptome.sorted.bam	/allen/programs/celltypes/production/mousecelltypes/prod124/rseq_tube_set_R8S4-171109/RSC-129_R8S4-171109/RAW-DATA/SM-GE64L/SM-GE64L_E1-50_GCTCATGA-TTATGCGA_R1.fastq.gz	1468525	48.71997412	0.066869818	0	0.0	0.0022546429999999998	0.013062767	93.89734598	0.995533702	0.95242587	1.266885023	0.810905402	1.241555263	1.0328835509999998	0.30584149899999996	1.0626097429999999	0.945744686	0.7100369590000001	No	MOp	H	11	Nuclei	exc	6521	5522	4902	4509	3878	3498	2998	2338	1555	5043	4765	4434	3957	3266	10/13/2017	10/23/2017	14.1	1608207A	1605020A	NXT20196447	NXT20180332	0	0.0	Standard	150_30	0	HistoricalData	Broad	index192			9.713556119	33.00175346	1.4749444219999999	87.03910386	40	0.792738601189114	111	40	0.792738601189114	111	L6 CT Grp_3	50	0.8934299742142541	43	111	50	0.8934299742142541	L6 CT Grp_1	Glutamatergic	MOp	10561
SM-GE64L_S185_E1-50	37	1489	L6 CT	L6 CT	Glutamatergic	#197A6E	1288	650090084	SM-GE64L-S185	R8S4-171109	RSC-129	SM-GE64L	R8S4-17110906	5.031937017	3.02	408	8	N715	S513	ATCTCAGG-TCGACTAG	Mouse	F2S4_171023_101	F2S4_171023_101_A01		Chrnb3-Cre_SM93;Ai14-353518.07.01.168	649867935	1		353518	M		Nuclei	Chrnb3-Cre_SM93/wt;Ai14(RCL-tdT)/wt	SATB2-pos, NeuN-pos	Chrnb3-Cre_SM93	Ai14			MOp_L6b			6	9	A8S4_171026_07	A8S4_171026_07_A12	2017-10-26	21x	0.7140000000000001	Pass	8.861632007999999	L8S4_171102_03	L8S4_171102_03_A12	11/2/2017	0.1	414	53.14819957	194.511051	10.806169500000001	Pass		129812868	1/0/1900	1351461	False		/allen/programs/celltypes/production/mousecelltypes/prod127/Single_Cell_Analysis_Run_650090084/	ar_650090084.genes.results	ar_650090084.aligned_transcriptome.sorted.bam	/allen/programs/celltypes/production/mousecelltypes/prod124/rseq_tube_set_R8S4-171109/RSC-129_R8S4-171109/RAW-DATA/SM-GE64L/SM-GE64L_E1-50_ATCTCAGG-TCGACTAG_R1.fastq.gz	1320879	52.90893413	0.146341944	0	0.021955077000000003	0.0013680279999999999	0.016050675	95.24013933	0.9886611409999999	0.948557122	1.2653283990000002	0.8177113770000001	1.252223495	1.036216459	0.305606088	1.066164834	0.943018659	0.701003972	No	MOp	A	12	Nuclei	exc	6404	5494	5010	4608	3972	3575	3005	2372	1588	5071	4836	4491	3997	3296	10/13/2017	10/23/2017	14.1	1608207A	1605020A	NXT20196447	NXT20180332	0	0.0	Standard	150_30	0	HistoricalData	Broad	index192			11.14818238	30.89404858	-1.207776739	88.43043155	42	0.7813774675449391	113	42	0.7813774675449391	113	L6b Rprm	55	0.92941303532743	50	116	55	0.92941303532743	L6b Rgs12	Glutamatergic	MOp	11090
SM-GE64L_S186_E1-50	37	1490	L6 CT	L6 CT	Glutamatergic	#197A6E	1288	650090082	SM-GE64L-S186	R8S4-171109	RSC-129	SM-GE64L	R8S4-17110906	5.031937017	3.02	408	5	N715	S515	ATCTCAGG-TTCTAGCT	Mouse	F2S4_171023_101	F2S4_171023_101_B01		Chrnb3-Cre_SM93;Ai14-353518.07.01.169	649867946	1		353518	M		Nuclei	Chrnb3-Cre_SM93/wt;Ai14(RCL-tdT)/wt	SATB2-pos, NeuN-pos	Chrnb3-Cre_SM93	Ai14			MOp_L6b			6	9	A8S4_171026_07	A8S4_171026_07_B12	2017-10-26	21x	0.764	Pass	9.705946758	L8S4_171102_03	L8S4_171102_03_B12	11/2/2017	0.1	486	17.02180735	53.06711357	2.9481729760000004	Pass		129812868	1/0/1900	1103360	False		/allen/programs/celltypes/production/mousecelltypes/prod127/Single_Cell_Analysis_Run_650090082/	ar_650090082.genes.results	ar_650090082.aligned_transcriptome.sorted.bam	/allen/programs/celltypes/production/mousecelltypes/prod124/rseq_tube_set_R8S4-171109/RSC-129_R8S4-171109/RAW-DATA/SM-GE64L/SM-GE64L_E1-50_ATCTCAGG-TTCTAGCT_R1.fastq.gz	1072435	56.11967159	0.12923860199999998	0	0.0	0.0015245679999999998	0.010814641000000002	95.38536135	0.990844649	0.94948229	1.2584661670000001	0.820857575	1.257137017	1.036109634	0.30440831	1.062778438	0.9436998320000001	0.698610987	No	MOp	B	12	Nuclei	exc	6537	6537	5410	5075	4388	3905	3269	2555	1624	5493	5187	4836	4315	3517	10/13/2017	10/23/2017	14.1	1608207A	1605020A	NXT20196447	NXT20180332	0	0.0	Standard	150_30	0	HistoricalData	Broad	index192			11.78700807	27.40632299	-0.795983744	88.51305674	40	0.794225751190508	111	40	0.794225751190508	111	L6 CT Grp_3	55	0.9303493270828779	50	116	55	0.9303493270828779	L6b Rgs12	Glutamatergic	MOp	11090
SM-GE64L_S190_E1-50	37	1494	L6 CT	L6 CT	Glutamatergic	#197A6E	1288	650090074	SM-GE64L-S190	R8S4-171109	RSC-129	SM-GE64L	R8S4-17110906	5.031937017	3.02	408	8	N715	S520	ATCTCAGG-AAGGCTAT	Mouse	F2S4_171023_101	F2S4_171023_101_F01		Chrnb3-Cre_SM93;Ai14-353518.07.01.173	649867990	1		353518	M		Nuclei	Chrnb3-Cre_SM93/wt;Ai14(RCL-tdT)/wt	SATB2-pos, NeuN-pos	Chrnb3-Cre_SM93	Ai14			MOp_L6b			6	9	A8S4_171026_07	A8S4_171026_07_F12	2017-10-26	21x	0.662	Pass	8.268437499	L8S4_171102_03	L8S4_171102_03_F12	11/2/2017	0.1	403	47.20381484	177.4712942	9.859516345	Pass		129812868	1/0/1900	1315497	False		/allen/programs/celltypes/production/mousecelltypes/prod127/Single_Cell_Analysis_Run_650090074/	ar_650090074.genes.results	ar_650090074.aligned_transcriptome.sorted.bam	/allen/programs/celltypes/production/mousecelltypes/prod124/rseq_tube_set_R8S4-171109/RSC-129_R8S4-171109/RAW-DATA/SM-GE64L/SM-GE64L_E1-50_ATCTCAGG-AAGGCTAT_R1.fastq.gz	1277217	49.85190457	0.034293311	0	0.0	0.002251771	0.03970038	94.02380332	1.001644515	0.944797331	1.2702614840000002	0.808964855	1.219585718	1.0342053390000001	0.333166367	1.062129598	0.9556505	0.716712725	No	MOp	F	12	Nuclei	exc	5460	4570	3991	3668	3180	2883	2494	2016	1446	4152	3946	3705	3363	2849	10/13/2017	10/23/2017	14.1	1608207A	1605020A	NXT20196447	NXT20180332	0	0.0	Standard	150_30	0	HistoricalData	Broad	index192			9.586154898	28.79127039	2.266398488	83.34730903	40	0.733202534228891	111	40	0.733202534228891	111	L6 CT Grp_3	37	0.9358772411513621	28	98	37	0.9358772411513621	L5 IT Tcap_4	Glutamatergic	MOp	12115
SM-GE64L_S192_E1-50	37	1496	L6 CT	L6 CT	Glutamatergic	#197A6E	1288	650090070	SM-GE64L-S192	R8S4-171109	RSC-129	SM-GE64L	R8S4-17110906	5.031937017	3.02	408	8	N715	S522	ATCTCAGG-TTATGCGA	Mouse	F2S4_171023_101	F2S4_171023_101_H01		Chrnb3-Cre_SM93;Ai14-353518.07.01.175	649868012	1		353518	M		Nuclei	Chrnb3-Cre_SM93/wt;Ai14(RCL-tdT)/wt	SATB2-pos, NeuN-pos	Chrnb3-Cre_SM93	Ai14			MOp_L6b			6	9	A8S4_171026_07	A8S4_171026_07_H12	2017-10-26	21x	0.644	Pass	10.50101935	L8S4_171102_03	L8S4_171102_03_H12	11/2/2017	0.1	368	37.53862221	154.5562509	8.586458382	Pass		129812868	1/0/1900	1457349	False		/allen/programs/celltypes/production/mousecelltypes/prod127/Single_Cell_Analysis_Run_650090070/	ar_650090070.genes.results	ar_650090070.aligned_transcriptome.sorted.bam	/allen/programs/celltypes/production/mousecelltypes/prod124/rseq_tube_set_R8S4-171109/RSC-129_R8S4-171109/RAW-DATA/SM-GE64L/SM-GE64L_E1-50_ATCTCAGG-TTATGCGA_R1.fastq.gz	1412908	31.6070827	0.09597227800000001	0	0.001273968	0.002292435	0.008536295	91.63576114	0.99642666	0.962703788	1.26782579	0.797923915	1.251771089	1.0509774029999999	0.27676666899999997	1.0541414279999999	0.9339888890000001	0.716341395	No	MOp	H	12	Nuclei	exc	7436	6343	4647	4349	3898	3486	2935	2208	1346	5769	5498	5077	4374	3340	10/13/2017	10/23/2017	14.1	1608207A	1605020A	NXT20196447	NXT20180332	0	0.0	Standard	150_30	0	HistoricalData	Broad	index192			6.630014127000001	46.25722269	7.404936935	86.36606205	42	0.7607997035640591	113	42	0.7607997035640591	113	L6b Rprm	55	0.8271133757860171	50	116	55	0.8271133757860171	L6b Rgs12	Glutamatergic	MOp	11090
SM-GE64M_S050_E1-50	37	1544	L6 CT	L6 CT	Glutamatergic	#197A6E	1288	650090740	SM-GE64M-S050	R8S4-171109	RSC-129	SM-GE64M	R8S4-17110907	7.007088884	5.58	389	12	N707	S503	CTCTCTAC-TATCCTCT	Mouse	F2S4_171023_102	F2S4_171023_102_B01		Chrnb3-Cre_SM93;Ai14-353518.07.01.201	649868735	1		353518	M		Nuclei	Chrnb3-Cre_SM93/wt;Ai14(RCL-tdT)/wt	SATB2-pos, NeuN-pos	Chrnb3-Cre_SM93	Ai14			MOp_L6b			6	9	A8S4_171025_09	A8S4_171025_09_B07	2017-10-25	21x	0.722	Pass	10.03591091	L8S4_171102_01	L8S4_171102_01_B07	11/2/2017	0.1	404	32.678363399999995	122.55611840000002	6.808673242	Pass		110799341	1/0/1900	1400038	False		/allen/programs/celltypes/production/mousecelltypes/prod127/Single_Cell_Analysis_Run_650090740/	ar_650090740.genes.results	ar_650090740.aligned_transcriptome.sorted.bam	/allen/programs/celltypes/production/mousecelltypes/prod124/rseq_tube_set_R8S4-171109/RSC-129_R8S4-171109/RAW-DATA/SM-GE64M/SM-GE64M_E1-50_CTCTCTAC-TATCCTCT_R1.fastq.gz	1369473	44.59949192	0.079665682	0	0.01014989	0.002905497	0.013517609	93.60352486	0.99429617	0.9537470859999999	1.271074823	0.807481298	1.237015345	1.028688421	0.30165586899999997	1.066313539	0.9446888109999999	0.7141701009999999	No	MOp	B	7	Nuclei	exc	6519	5441	4642	4308	3724	3317	2826	2219	1467	4939	4697	4346	3869	3193	10/13/2017	10/23/2017	14.1	1608207A	1605020A	NXT20196447	NXT20099911	0	0.0	Standard	150_30	0	HistoricalData	Broad	index192			9.173820878999999	35.84882652	3.107496331	86.5361347	42	0.8007221284261731	113	42	0.8007221284261731	113	L6b Rprm	53	0.91537792430826	46	112	53	0.91537792430826	L6 CT Nxph2_2	Glutamatergic	MOp	9746
SM-GE64M_S051_E1-50	37	1545	L6 CT	L6 CT	Glutamatergic	#197A6E	1288	650090738	SM-GE64M-S051	R8S4-171109	RSC-129	SM-GE64M	R8S4-17110907	7.007088884	5.58	389	12	N707	S505	CTCTCTAC-GTAAGGAG	Mouse	F2S4_171023_102	F2S4_171023_102_C01		Chrnb3-Cre_SM93;Ai14-353518.07.01.202	649868749	1		353518	M		Nuclei	Chrnb3-Cre_SM93/wt;Ai14(RCL-tdT)/wt	SATB2-pos, NeuN-pos	Chrnb3-Cre_SM93	Ai14			MOp_L6b			6	9	A8S4_171025_09	A8S4_171025_09_C07	2017-10-25	21x	0.754	Pass	9.455471159	L8S4_171102_01	L8S4_171102_01_C07	11/2/2017	0.1	392	45.85329229	177.23134	9.846185558	Pass		110799341	1/0/1900	1218293	False		/allen/programs/celltypes/production/mousecelltypes/prod127/Single_Cell_Analysis_Run_650090738/	ar_650090738.genes.results	ar_650090738.aligned_transcriptome.sorted.bam	/allen/programs/celltypes/production/mousecelltypes/prod124/rseq_tube_set_R8S4-171109/RSC-129_R8S4-171109/RAW-DATA/SM-GE64M/SM-GE64M_E1-50_CTCTCTAC-GTAAGGAG_R1.fastq.gz	1194938	30.80971565	0.083937409	0	0.0	0.002405983	0.00568314	93.71005023	1.001843001	0.9635336609999999	1.266015152	0.8086935479999999	1.231021619	1.031318357	0.2702145	1.055668405	0.9450236329999999	0.7405068640000001	No	MOp	C	7	Nuclei	exc	5648	5648	3914	3702	3235	2897	2419	1812	1191	4507	4211	3865	3370	2672	10/13/2017	10/23/2017	56.4	1608207A	1605020A	NXT20196447	NXT20099911	0	0.0	Standard	150_30	0	HistoricalData	Broad	index192			5.81168228	51.73481804	5.248430303999999	88.3229088	42	0.7587184462100128	113	42	0.7587184462100128	113	L6b Rprm	53	0.825488751359131	46	112	53	0.825488751359131	L6 CT Nxph2_2	Glutamatergic	MOp	9746
SM-GE64M_S052_E1-50	37	1546	L6 CT	L6 CT	Glutamatergic	#197A6E	1288	650090736	SM-GE64M-S052	R8S4-171109	RSC-129	SM-GE64M	R8S4-17110907	7.007088884	5.58	389	12	N707	S506	CTCTCTAC-ACTGCATA	Mouse	F2S4_171023_102	F2S4_171023_102_D01		Chrnb3-Cre_SM93;Ai14-353518.07.01.203	649868765	1		353518	M		Nuclei	Chrnb3-Cre_SM93/wt;Ai14(RCL-tdT)/wt	SATB2-pos, NeuN-pos	Chrnb3-Cre_SM93	Ai14			MOp_L6b			6	9	A8S4_171025_09	A8S4_171025_09_D07	2017-10-25	21x	0.821	Pass	10.73533995	L8S4_171102_01	L8S4_171102_01_D07	11/2/2017	0.1	399	52.01446493	197.5182841	10.97323801	Pass		110799341	1/0/1900	1254686	False		/allen/programs/celltypes/production/mousecelltypes/prod127/Single_Cell_Analysis_Run_650090736/	ar_650090736.genes.results	ar_650090736.aligned_transcriptome.sorted.bam	/allen/programs/celltypes/production/mousecelltypes/prod124/rseq_tube_set_R8S4-171109/RSC-129_R8S4-171109/RAW-DATA/SM-GE64M/SM-GE64M_E1-50_CTCTCTAC-ACTGCATA_R1.fastq.gz	1229558	50.40372231	0.11719658599999999	0	0.00016266	0.0025301779999999997	0.014850051999999999	94.63823585	0.9907401290000001	0.949452854	1.2627181170000001	0.8193911190000001	1.2530719	1.033578708	0.305013589	1.068171877	0.9415627120000001	0.699356827	No	MOp	D	7	Nuclei	exc	6659	5799	5281	4907	4252	3784	3166	2366	1474	5362	5091	4779	4230	3372	10/13/2017	10/23/2017	14.1	1608207A	1605020A	NXT20196447	NXT20099911	0	0.0	Standard	150_30	0	HistoricalData	Broad	index192			10.38649661	32.46125844	0.00034842300000000005	88.18770648	42	0.792660129572671	113	42	0.792660129572671	113	L6b Rprm	55	0.860659339807875	50	116	55	0.860659339807875	L6b Rgs12	Glutamatergic	MOp	11090
SM-GE64M_S055_E1-50	37	1549	L6 CT	L6 CT	Glutamatergic	#197A6E	1288	650090730	SM-GE64M-S055	R8S4-171109	RSC-129	SM-GE64M	R8S4-17110907	7.007088884	5.58	389	12	N707	S510	CTCTCTAC-CGTCTAAT	Mouse	F2S4_171023_102	F2S4_171023_102_G01		Chrnb3-Cre_SM93;Ai14-353518.07.01.206	649868811	1		353518	M		Nuclei	Chrnb3-Cre_SM93/wt;Ai14(RCL-tdT)/wt	SATB2-pos, NeuN-pos	Chrnb3-Cre_SM93	Ai14			MOp_L6b			6	9	A8S4_171025_09	A8S4_171025_09_G07	2017-10-25	21x	0.736	Pass	9.47420693	L8S4_171102_01	L8S4_171102_01_G07	11/2/2017	0.1	369	48.85344021	200.59719230000002	11.14428846	Pass		110799341	1/0/1900	1388102	False		/allen/programs/celltypes/production/mousecelltypes/prod127/Single_Cell_Analysis_Run_650090730/	ar_650090730.genes.results	ar_650090730.aligned_transcriptome.sorted.bam	/allen/programs/celltypes/production/mousecelltypes/prod124/rseq_tube_set_R8S4-171109/RSC-129_R8S4-171109/RAW-DATA/SM-GE64M/SM-GE64M_E1-50_CTCTCTAC-CGTCTAAT_R1.fastq.gz	1358202	37.89701385	0.111618154	0	0.0	0.002789718	0.009196717	88.05619488	1.0014666140000001	0.955044755	1.260684817	0.8119237770000001	1.23245471	1.034771997	0.311278977	1.057655884	0.95073782	0.720352647	No	MOp	G	7	Nuclei	exc	6079	5169	4379	4088	3586	3235	2778	2130	1386	4745	4509	4218	3764	3055	10/13/2017	10/23/2017	7.05	1608207A	1605020A	NXT20196447	NXT20099911	0	0.0	Standard	150_30	0	HistoricalData	Broad	index192			7.429528156	38.79238876	3.536941975	82.27399164	42	0.771045531768052	113	42	0.771045531768052	113	L6b Rprm	55	0.883625400615164	50	116	55	0.883625400615164	L6b Rgs12	Glutamatergic	MOp	11090
SM-GE64M_S056_E1-50	37	1550	L6 CT	L6 CT	Glutamatergic	#197A6E	1288	650090728	SM-GE64M-S056	R8S4-171109	RSC-129	SM-GE64M	R8S4-17110907	7.007088884	5.58	389	12	N707	S511	CTCTCTAC-TCTCTCCG	Mouse	F2S4_171023_102	F2S4_171023_102_H01		Chrnb3-Cre_SM93;Ai14-353518.07.01.207	649868828	1		353518	M		Nuclei	Chrnb3-Cre_SM93/wt;Ai14(RCL-tdT)/wt	SATB2-pos, NeuN-pos	Chrnb3-Cre_SM93	Ai14			MOp_L6b			6	9	A8S4_171025_09	A8S4_171025_09_H07	2017-10-25	21x	0.76	Pass	7.626901939	L8S4_171102_01	L8S4_171102_01_H07	11/2/2017	0.1	394	54.67464546	210.25475099999997	11.6808195	Pass		110799341	1/0/1900	1289116	False		/allen/programs/celltypes/production/mousecelltypes/prod127/Single_Cell_Analysis_Run_650090728/	ar_650090728.genes.results	ar_650090728.aligned_transcriptome.sorted.bam	/allen/programs/celltypes/production/mousecelltypes/prod124/rseq_tube_set_R8S4-171109/RSC-129_R8S4-171109/RAW-DATA/SM-GE64M/SM-GE64M_E1-50_CTCTCTAC-TCTCTCCG_R1.fastq.gz	1262687	43.68992474	0.101054339	0	0.0	0.002189775	0.010964713000000001	94.19460246	0.996047758	0.953021197	1.2682690090000002	0.808481915	1.24190328	1.031686065	0.30092711	1.060706669	0.949288476	0.714190689	No	MOp	H	7	Nuclei	exc	6147	5254	4507	4162	3648	3278	2796	2176	1450	4794	4587	4297	3818	3188	10/13/2017	10/23/2017	14.1	1608207A	1605020A	NXT20196447	NXT20099911	0	0.0	Standard	150_30	0	HistoricalData	Broad	index192			9.036760496	38.72772904	1.871726749	88.0945159	42	0.7747170793361379	113	42	0.7747170793361379	113	L6b Rprm	55	0.8965138413672209	50	116	55	0.8965138413672209	L6b Rgs12	Glutamatergic	MOp	11090
SM-GE64M_S057_E1-50	37	1551	L6 CT	L6 CT	Glutamatergic	#197A6E	1288	650090726	SM-GE64M-S057	R8S4-171109	RSC-129	SM-GE64M	R8S4-17110907	7.007088884	5.58	389	12	N710	S502	CGAGGCTG-CTCTCTAT	Mouse	F2S4_171023_103	F2S4_171023_103_A01		Chrnb3-Cre_SM93;Ai14-353518.07.01.208	649868842	1		353518	M		Nuclei	Chrnb3-Cre_SM93/wt;Ai14(RCL-tdT)/wt	SATB2-pos, NeuN-pos	Chrnb3-Cre_SM93	Ai14			MOp_L6b			6	9	A8S4_171025_09	A8S4_171025_09_A08	2017-10-25	21x	0.685	Pass	9.309532989	L8S4_171102_01	L8S4_171102_01_A08	11/2/2017	0.1	389	37.76156434	147.08095480000003	8.171164155	Pass		110799341	1/0/1900	1353997	False		/allen/programs/celltypes/production/mousecelltypes/prod127/Single_Cell_Analysis_Run_650090726/	ar_650090726.genes.results	ar_650090726.aligned_transcriptome.sorted.bam	/allen/programs/celltypes/production/mousecelltypes/prod124/rseq_tube_set_R8S4-171109/RSC-129_R8S4-171109/RAW-DATA/SM-GE64M/SM-GE64M_E1-50_CGAGGCTG-CTCTCTAT_R1.fastq.gz	1318394	52.00736654	0.056583995	0	7.58e-05	0.003394281	0.011648263	92.43443159	1.0003870590000001	0.948534251	1.264043367	0.809667624	1.233980082	1.025708355	0.335190377	1.0702638309999999	0.951398994	0.698058932	No	MOp	A	8	Nuclei	exc	5903	4966	4481	4120	3578	3226	2775	2202	1480	4532	4343	4057	3661	3051	10/13/2017	10/23/2017	14.1	1608207A	1605020A	NXT20196447	NXT20099911	0	0.0	Standard	150_30	0	HistoricalData	Broad	index192			10.06603489	27.87156192	1.764725849	84.41330892	40	0.7936000315779009	111	40	0.7936000315779009	111	L6 CT Grp_3	53	0.912505644383935	46	112	53	0.912505644383935	L6 CT Nxph2_2	Glutamatergic	MOp	9746
SM-GE64M_S059_E1-50	37	1553	L6 CT	L6 CT	Glutamatergic	#197A6E	1288	650090722	SM-GE64M-S059	R8S4-171109	RSC-129	SM-GE64M	R8S4-17110907	7.007088884	5.58	389	12	N710	S505	CGAGGCTG-GTAAGGAG	Mouse	F2S4_171023_103	F2S4_171023_103_C01		Chrnb3-Cre_SM93;Ai14-353518.07.01.210	649868873	1		353518	M		Nuclei	Chrnb3-Cre_SM93/wt;Ai14(RCL-tdT)/wt	SATB2-pos, NeuN-pos	Chrnb3-Cre_SM93	Ai14			MOp_L6b			6	9	A8S4_171025_09	A8S4_171025_09_C08	2017-10-25	21x	0.721	Pass	8.315404546	L8S4_171102_01	L8S4_171102_01_C08	11/2/2017	0.1	408	39.13817158	145.3437744	8.074654135	Pass		110799341	1/0/1900	1188104	False		/allen/programs/celltypes/production/mousecelltypes/prod127/Single_Cell_Analysis_Run_650090722/	ar_650090722.genes.results	ar_650090722.aligned_transcriptome.sorted.bam	/allen/programs/celltypes/production/mousecelltypes/prod124/rseq_tube_set_R8S4-171109/RSC-129_R8S4-171109/RAW-DATA/SM-GE64M/SM-GE64M_E1-50_CGAGGCTG-GTAAGGAG_R1.fastq.gz	1161832	49.82019776	0.133409994	0	0.0015492770000000002	0.002605368	0.009488463	94.27757197	0.998415031	0.949795933	1.268619905	0.807299275	1.237534126	1.028664913	0.311677302	1.067570893	0.948357082	0.705183123	No	MOp	C	8	Nuclei	exc	5631	5631	4229	3956	3466	3109	2683	2135	1495	4498	4235	3963	3602	3035	10/13/2017	10/23/2017	56.4	1608207A	1605020A	NXT20196447	NXT20099911	0	0.0	Standard	150_30	0	HistoricalData	Broad	index192			9.441812586000001	33.18448795	1.104123569	87.49285611	42	0.77871679635041	113	42	0.77871679635041	113	L6b Rprm	55	0.893406149689311	50	116	55	0.893406149689311	L6b Rgs12	Glutamatergic	MOp	11090
SM-GE64M_S060_E1-50	37	1554	L6 CT	L6 CT	Glutamatergic	#197A6E	1288	650090720	SM-GE64M-S060	R8S4-171109	RSC-129	SM-GE64M	R8S4-17110907	7.007088884	5.58	389	12	N710	S506	CGAGGCTG-ACTGCATA	Mouse	F2S4_171023_103	F2S4_171023_103_D01		Chrnb3-Cre_SM93;Ai14-353518.07.01.211	649868887	1		353518	M		Nuclei	Chrnb3-Cre_SM93/wt;Ai14(RCL-tdT)/wt	SATB2-pos, NeuN-pos	Chrnb3-Cre_SM93	Ai14			MOp_L6b			6	9	A8S4_171025_09	A8S4_171025_09_D08	2017-10-25	21x	0.732	Pass	6.76025773	L8S4_171102_01	L8S4_171102_01_D08	11/2/2017	0.1	383	40.78974418	161.3646023	8.964700129	Pass		110799341	1/0/1900	1277833	False		/allen/programs/celltypes/production/mousecelltypes/prod127/Single_Cell_Analysis_Run_650090720/	ar_650090720.genes.results	ar_650090720.aligned_transcriptome.sorted.bam	/allen/programs/celltypes/production/mousecelltypes/prod124/rseq_tube_set_R8S4-171109/RSC-129_R8S4-171109/RAW-DATA/SM-GE64M/SM-GE64M_E1-50_CGAGGCTG-ACTGCATA_R1.fastq.gz	1250506	38.57222596	0.057896563	0	0.0	0.00215033	0.014291015	93.67935859999999	0.99556715	0.9532632040000001	1.2774972470000001	0.804150648	1.2296547070000001	1.0350433829999999	0.289277008	1.069306945	0.937055423	0.72218309	No	MOp	D	8	Nuclei	exc	5396	4447	3593	3358	2977	2688	2311	1841	1278	4000	3789	3511	3191	2725	10/13/2017	10/23/2017	56.4	1608207A	1605020A	NXT20196447	NXT20099911	0	0.0	Standard	150_30	0	HistoricalData	Broad	index192			7.831869659	41.86129455	4.6605897380000005	86.93001073	42	0.780807169346973	113	42	0.780807169346973	113	L6b Rprm	48	0.795124628878537	41	109	48	0.795124628878537	L6 CT Rxrg	Glutamatergic	MOp	10493
SM-GE64M_S062_E1-50	37	1556	L6 CT	L6 CT	Glutamatergic	#197A6E	1288	650090716	SM-GE64M-S062	R8S4-171109	RSC-129	SM-GE64M	R8S4-17110907	7.007088884	5.58	389	12	N710	S508	CGAGGCTG-CTAAGCCT	Mouse	F2S4_171023_103	F2S4_171023_103_F01		Chrnb3-Cre_SM93;Ai14-353518.07.01.213	649868918	1		353518	M		Nuclei	Chrnb3-Cre_SM93/wt;Ai14(RCL-tdT)/wt	SATB2-pos, NeuN-pos	Chrnb3-Cre_SM93	Ai14			MOp_L6b			6	9	A8S4_171025_09	A8S4_171025_09_F08	2017-10-25	21x	0.721	Pass	7.394481644	L8S4_171102_01	L8S4_171102_01_F08	11/2/2017	0.1	370	46.07403934	188.67337980000002	10.48185443	Pass		110799341	1/0/1900	1258166	False		/allen/programs/celltypes/production/mousecelltypes/prod127/Single_Cell_Analysis_Run_650090716/	ar_650090716.genes.results	ar_650090716.aligned_transcriptome.sorted.bam	/allen/programs/celltypes/production/mousecelltypes/prod124/rseq_tube_set_R8S4-171109/RSC-129_R8S4-171109/RAW-DATA/SM-GE64M/SM-GE64M_E1-50_CGAGGCTG-CTAAGCCT_R1.fastq.gz	1231091	46.3923463	0.081309993	0	0.0	0.00246773	0.015258011	93.83051294	1.000628614	0.945880925	1.275027099	0.804751578	1.230708455	1.03300126	0.31227943	1.067781348	0.946977518	0.707988788	No	MOp	F	8	Nuclei	exc	5840	5840	4207	3908	3383	3035	2609	2064	1434	4560	4285	3981	3567	3008	10/13/2017	10/23/2017	14.1	1608207A	1605020A	NXT20196447	NXT20099911	0	0.0	Standard	150_30	0	HistoricalData	Broad	index192			8.769457335	33.11388029	4.5468904939999994	85.78634723	40	0.741073599947872	111	40	0.741073599947872	111	L6 CT Grp_3	44	0.8580744105074158	37	105	44	0.8580744105074158	L6 IT Car3	Glutamatergic	MOp	12271
SM-GE64M_S063_E1-50	37	1557	L6 CT	L6 CT	Glutamatergic	#197A6E	1288	650090714	SM-GE64M-S063	R8S4-171109	RSC-129	SM-GE64M	R8S4-17110907	7.007088884	5.58	389	12	N710	S510	CGAGGCTG-CGTCTAAT	Mouse	F2S4_171023_103	F2S4_171023_103_G01		Chrnb3-Cre_SM93;Ai14-353518.07.01.214	649868932	1		353518	M		Nuclei	Chrnb3-Cre_SM93/wt;Ai14(RCL-tdT)/wt	SATB2-pos, NeuN-pos	Chrnb3-Cre_SM93	Ai14			MOp_L6b			6	9	A8S4_171025_09	A8S4_171025_09_G08	2017-10-25	21x	0.736	Pass	8.717300323	L8S4_171102_01	L8S4_171102_01_G08	11/2/2017	0.1	368	49.65452001	204.44054680000002	11.35780816	Pass		110799341	1/0/1900	1217757	False		/allen/programs/celltypes/production/mousecelltypes/prod127/Single_Cell_Analysis_Run_650090714/	ar_650090714.genes.results	ar_650090714.aligned_transcriptome.sorted.bam	/allen/programs/celltypes/production/mousecelltypes/prod124/rseq_tube_set_R8S4-171109/RSC-129_R8S4-171109/RAW-DATA/SM-GE64M/SM-GE64M_E1-50_CGAGGCTG-CGTCTAAT_R1.fastq.gz	1191135	45.0336024	0.067750507	0	0.0	0.00231208	0.009878813	94.08899915	1.000286102	0.946454518	1.273075896	0.8069539509999999	1.235742352	1.032106435	0.302860849	1.068908046	0.945883343	0.7075272570000001	No	MOp	G	8	Nuclei	exc	5957	5957	4349	4059	3553	3200	2715	2150	1507	4636	4346	4028	3685	3089	10/13/2017	10/23/2017	56.4	1608207A	1605020A	NXT20196447	NXT20099911	0	0.0	Standard	150_30	0	HistoricalData	Broad	index192			9.022906723	35.85672489	3.653766807	87.2791917	42	0.7743605521764709	113	42	0.7743605521764709	113	L6b Rprm	55	0.87838982251378	50	116	55	0.87838982251378	L6b Rgs12	Glutamatergic	MOp	11090
SM-GE64M_S064_E1-50	37	1558	L6 CT	L6 CT	Glutamatergic	#197A6E	1288	650090712	SM-GE64M-S064	R8S4-171109	RSC-129	SM-GE64M	R8S4-17110907	7.007088884	5.58	389	12	N710	S511	CGAGGCTG-TCTCTCCG	Mouse	F2S4_171023_103	F2S4_171023_103_H01		Chrnb3-Cre_SM93;Ai14-353518.07.01.215	649868946	1		353518	M		Nuclei	Chrnb3-Cre_SM93/wt;Ai14(RCL-tdT)/wt	SATB2-pos, NeuN-pos	Chrnb3-Cre_SM93	Ai14			MOp_L6b			6	9	A8S4_171025_09	A8S4_171025_09_H08	2017-10-25	21x	0.718	Pass	7.797659241	L8S4_171102_01	L8S4_171102_01_H08	11/2/2017	0.1	374	50.56031224	204.830304	11.37946133	Pass		110799341	1/0/1900	1302744	False		/allen/programs/celltypes/production/mousecelltypes/prod127/Single_Cell_Analysis_Run_650090712/	ar_650090712.genes.results	ar_650090712.aligned_transcriptome.sorted.bam	/allen/programs/celltypes/production/mousecelltypes/prod124/rseq_tube_set_R8S4-171109/RSC-129_R8S4-171109/RAW-DATA/SM-GE64M/SM-GE64M_E1-50_CGAGGCTG-TCTCTCCG_R1.fastq.gz	1274259	50.82695119	0.07070776	0	0.000313908	0.002014504	0.007031538	94.62542544	0.999619721	0.9472197240000001	1.268333253	0.808732062	1.240977588	1.028705443	0.309562944	1.0694344359999999	0.949032423	0.7016130270000001	No	MOp	H	8	Nuclei	exc	6219	5327	4785	4428	3863	3466	2972	2278	1540	4881	4636	4292	3864	3195	10/13/2017	10/23/2017	56.4	1608207A	1605020A	NXT20196447	NXT20099911	0	0.0	Standard	150_30	0	HistoricalData	Broad	index192			10.68369931	32.79176368	-0.23170876	88.38077659	42	0.763156224996521	113	42	0.763156224996521	113	L6b Rprm	55	0.915924855162001	50	116	55	0.915924855162001	L6b Rgs12	Glutamatergic	MOp	11090
SM-GE64M_S065_E1-50	37	1559	L6 CT	L6 CT	Glutamatergic	#197A6E	1288	650090710	SM-GE64M-S065	R8S4-171109	RSC-129	SM-GE64M	R8S4-17110907	7.007088884	5.58	389	12	N711	S502	AAGAGGCA-CTCTCTAT	Mouse	F2S4_171023_104	F2S4_171023_104_A01		Chrnb3-Cre_SM93;Ai14-353518.07.01.216	649868962	1		353518	M		Nuclei	Chrnb3-Cre_SM93/wt;Ai14(RCL-tdT)/wt	SATB2-neg, NeuN-pos	Chrnb3-Cre_SM93	Ai14			MOp_L6b			6	9	A8S4_171025_09	A8S4_171025_09_A09	2017-10-25	21x	0.7490000000000001	Pass	8.743872008	L8S4_171102_01	L8S4_171102_01_A09	11/2/2017	0.1	398	44.29547014	168.62901680000002	9.368278712999999	Pass		110799341	1/0/1900	1298803	False		/allen/programs/celltypes/production/mousecelltypes/prod127/Single_Cell_Analysis_Run_650090710/	ar_650090710.genes.results	ar_650090710.aligned_transcriptome.sorted.bam	/allen/programs/celltypes/production/mousecelltypes/prod124/rseq_tube_set_R8S4-171109/RSC-129_R8S4-171109/RAW-DATA/SM-GE64M/SM-GE64M_E1-50_AAGAGGCA-CTCTCTAT_R1.fastq.gz	1270707	49.42563471	0.104036572	0	0.000236089	0.002178315	0.012361622	94.49393133	0.993792815	0.94985535	1.268376937	0.811341361	1.240243892	1.031347907	0.314031429	1.066639104	0.944663892	0.70523859	No	MOp	A	9	Nuclei	exc	6285	5377	4761	4433	3838	3461	2910	2268	1534	4920	4684	4393	3966	3277	10/13/2017	10/23/2017	14.1	1608207A	1605020A	NXT20196447	NXT20099911	0	0.0	Standard	150_30	0	HistoricalData	Broad	index192			10.34833364	31.68189048	2.113936873	86.90823298	40	0.778452037068284	111	40	0.778452037068284	111	L6 CT Grp_3	55	0.8863852076015791	50	116	55	0.8863852076015791	L6b Rgs12	Glutamatergic	MOp	11090
SM-GE64M_S068_E1-50	37	1562	L6 CT	L6 CT	Glutamatergic	#197A6E	1288	650090704	SM-GE64M-S068	R8S4-171109	RSC-129	SM-GE64M	R8S4-17110907	7.007088884	5.58	389	12	N711	S506	AAGAGGCA-ACTGCATA	Mouse	F2S4_171023_104	F2S4_171023_104_D01		Chrnb3-Cre_SM93;Ai14-353518.07.01.219	649869005	1		353518	M		Nuclei	Chrnb3-Cre_SM93/wt;Ai14(RCL-tdT)/wt	SATB2-neg, NeuN-pos	Chrnb3-Cre_SM93	Ai14			MOp_L6b			6	9	A8S4_171025_09	A8S4_171025_09_D09	2017-10-25	21x	0.741	Pass	8.817971293	L8S4_171102_01	L8S4_171102_01_D09	11/2/2017	0.1	408	37.61439241	139.685058	7.760280999	Pass		110799341	1/0/1900	1289500	False		/allen/programs/celltypes/production/mousecelltypes/prod127/Single_Cell_Analysis_Run_650090704/	ar_650090704.genes.results	ar_650090704.aligned_transcriptome.sorted.bam	/allen/programs/celltypes/production/mousecelltypes/prod124/rseq_tube_set_R8S4-171109/RSC-129_R8S4-171109/RAW-DATA/SM-GE64M/SM-GE64M_E1-50_AAGAGGCA-ACTGCATA_R1.fastq.gz	1263272	29.72859368	0.05723233	0	0.00039579800000000005	0.00236212	0.00655045	94.13404239	0.9951498520000001	0.960759215	1.2634906190000001	0.817608957	1.241021048	1.039338962	0.260239553	1.053962088	0.938950051	0.739142393	No	MOp	D	9	Nuclei	exc	5768	4910	3934	3726	3291	2932	2448	1826	1190	4500	4254	3917	3433	2750	10/13/2017	10/23/2017	56.4	1608207A	1605020A	NXT20196447	NXT20099911	0	0.0	Standard	150_30	0	HistoricalData	Broad	index192			5.898096372	53.28013286	5.102301887	89.50059845	42	0.725334576992491	113	42	0.725334576992491	113	L6b Rprm	51	0.8435911058135269	44	111	51	0.8435911058135269	L6 CT Grp_2	Glutamatergic	MOp	10930
SM-GE64M_S069_E1-50	37	1563	L6 CT	L6 CT	Glutamatergic	#197A6E	1288	650090702	SM-GE64M-S069	R8S4-171109	RSC-129	SM-GE64M	R8S4-17110907	7.007088884	5.58	389	12	N711	S507	AAGAGGCA-AAGGAGTA	Mouse	F2S4_171023_104	F2S4_171023_104_E01		Chrnb3-Cre_SM93;Ai14-353518.07.01.220	649869019	1		353518	M		Nuclei	Chrnb3-Cre_SM93/wt;Ai14(RCL-tdT)/wt	SATB2-neg, NeuN-pos	Chrnb3-Cre_SM93	Ai14			MOp_L6b			6	9	A8S4_171025_09	A8S4_171025_09_E09	2017-10-25	21x	0.503	Fail	6.990084029	L8S4_171102_01	L8S4_171102_01_E09	11/2/2017	0.1	317	36.85896471	176.1732373	9.787402074	Fail		110799341	1/0/1900	1228474	False		/allen/programs/celltypes/production/mousecelltypes/prod127/Single_Cell_Analysis_Run_650090702/	ar_650090702.genes.results	ar_650090702.aligned_transcriptome.sorted.bam	/allen/programs/celltypes/production/mousecelltypes/prod124/rseq_tube_set_R8S4-171109/RSC-129_R8S4-171109/RAW-DATA/SM-GE64M/SM-GE64M_E1-50_AAGAGGCA-AAGGAGTA_R1.fastq.gz	1195204	28.04408285	0.034303767	0	8.37e-05	0.005879331	0.042643766	86.96046867	1.014047519	0.955049685	1.271091282	0.776080797	1.2153222940000001	1.043820706	0.354031045	1.062473828	0.9568702259999999	0.70248594	No	MOp	E	9	Nuclei	exc	6354	6354	3352	3104	2724	2476	2095	1618	1062	4604	4329	3992	3531	2862	10/13/2017	10/23/2017	14.1	1608207A	1605020A	NXT20196447	NXT20099911	0	0.0	Standard	150_30	0	HistoricalData	Broad	index192			5.554114611	43.03842691	7.590783038	78.12708123	42	0.7197936765644259	113	42	0.7197936765644259	113	L6b Rprm	31	0.7705090074622349	22	94	31	0.7705090074622349	L2/3 IT S100a3	Glutamatergic	MOp	11575
SM-GE64M_S070_E1-50	37	1564	L6 CT	L6 CT	Glutamatergic	#197A6E	1288	650090700	SM-GE64M-S070	R8S4-171109	RSC-129	SM-GE64M	R8S4-17110907	7.007088884	5.58	389	12	N711	S508	AAGAGGCA-CTAAGCCT	Mouse	F2S4_171023_104	F2S4_171023_104_F01		Chrnb3-Cre_SM93;Ai14-353518.07.01.221	649869033	1		353518	M		Nuclei	Chrnb3-Cre_SM93/wt;Ai14(RCL-tdT)/wt	SATB2-neg, NeuN-pos	Chrnb3-Cre_SM93	Ai14			MOp_L6b			6	9	A8S4_171025_09	A8S4_171025_09_F09	2017-10-25	21x	0.77	Pass	13.27709307	L8S4_171102_01	L8S4_171102_01_F09	11/2/2017	0.1	362	53.72201455	224.8535683	12.49186491	Pass		110799341	1/0/1900	1319093	False		/allen/programs/celltypes/production/mousecelltypes/prod127/Single_Cell_Analysis_Run_650090700/	ar_650090700.genes.results	ar_650090700.aligned_transcriptome.sorted.bam	/allen/programs/celltypes/production/mousecelltypes/prod124/rseq_tube_set_R8S4-171109/RSC-129_R8S4-171109/RAW-DATA/SM-GE64M/SM-GE64M_E1-50_AAGAGGCA-CTAAGCCT_R1.fastq.gz	1293440	24.15102363	0.041439881	0	0.0	0.0018052629999999999	0.01532889	94.10046079	0.995870272	0.961883281	1.25498157	0.8238649229999999	1.253324804	1.0480036659999998	0.248698673	1.048840164	0.9384390029999999	0.73907432	No	MOp	F	9	Nuclei	exc	6673	5814	4481	4302	3882	3493	2886	2104	1274	5392	5127	4610	3932	2855	10/13/2017	10/23/2017	14.1	1608207A	1605020A	NXT20196447	NXT20099911	0	0.0	Standard	150_30	0	HistoricalData	Broad	index192			4.857357125	58.32493196	5.915045984	89.32219508	42	0.794797283699715	113	42	0.794797283699715	113	L6b Rprm	55	0.77579137446528	50	116	55	0.77579137446528	L6b Rgs12	Glutamatergic	MOp	11090
SM-GE64M_S071_E1-50	37	1565	L6 CT	L6 CT	Glutamatergic	#197A6E	1288	650090698	SM-GE64M-S071	R8S4-171109	RSC-129	SM-GE64M	R8S4-17110907	7.007088884	5.58	389	12	N711	S510	AAGAGGCA-CGTCTAAT	Mouse	F2S4_171023_104	F2S4_171023_104_G01		Chrnb3-Cre_SM93;Ai14-353518.07.01.222	649869048	1		353518	M		Nuclei	Chrnb3-Cre_SM93/wt;Ai14(RCL-tdT)/wt	SATB2-neg, NeuN-pos	Chrnb3-Cre_SM93	Ai14			MOp_L6b			6	9	A8S4_171025_09	A8S4_171025_09_G09	2017-10-25	21x	0.777	Pass	8.340675839	L8S4_171102_01	L8S4_171102_01_G09	11/2/2017	0.1	367	59.97338376	247.59881000000001	13.75548944	Pass		110799341	1/0/1900	1284553	False		/allen/programs/celltypes/production/mousecelltypes/prod127/Single_Cell_Analysis_Run_650090698/	ar_650090698.genes.results	ar_650090698.aligned_transcriptome.sorted.bam	/allen/programs/celltypes/production/mousecelltypes/prod124/rseq_tube_set_R8S4-171109/RSC-129_R8S4-171109/RAW-DATA/SM-GE64M/SM-GE64M_E1-50_AAGAGGCA-CGTCTAAT_R1.fastq.gz	1258614	49.15780374	0.109564966	0	0.000794525	0.0020022020000000002	0.009990354	94.19893629	1.0014530659999998	0.9463075809999999	1.27328957	0.80520036	1.235088866	1.031949129	0.310661005	1.070015353	0.943160753	0.7026077559999999	No	MOp	G	9	Nuclei	exc	6335	5425	4841	4468	3871	3465	2930	2232	1493	4963	4731	4411	3975	3309	10/13/2017	10/23/2017	14.1	1608207A	1605020A	NXT20196447	NXT20099911	0	0.0	Standard	150_30	0	HistoricalData	Broad	index192			9.679933641	32.16021751	2.691817794	86.92236063	40	0.770586459777347	111	40	0.770586459777347	111	L6 CT Grp_3	53	0.953950286871488	46	112	53	0.953950286871488	L6 CT Nxph2_2	Glutamatergic	MOp	9746
SM-GE64M_S072_E1-50	37	1566	L6 CT	L6 CT	Glutamatergic	#197A6E	1288	650090696	SM-GE64M-S072	R8S4-171109	RSC-129	SM-GE64M	R8S4-17110907	7.007088884	5.58	389	12	N711	S511	AAGAGGCA-TCTCTCCG	Mouse	F2S4_171023_104	F2S4_171023_104_H01		Chrnb3-Cre_SM93;Ai14-353518.07.01.223	649869062	1		353518	M		Nuclei	Chrnb3-Cre_SM93/wt;Ai14(RCL-tdT)/wt	SATB2-neg, NeuN-pos	Chrnb3-Cre_SM93	Ai14			MOp_L6b			6	9	A8S4_171025_09	A8S4_171025_09_H09	2017-10-25	21x	0.802	Pass	11.82725066	L8S4_171102_01	L8S4_171102_01_H09	11/2/2017	0.1	384	48.31892655	190.6523301	10.59179612	Pass		110799341	1/0/1900	1428174	False		/allen/programs/celltypes/production/mousecelltypes/prod127/Single_Cell_Analysis_Run_650090696/	ar_650090696.genes.results	ar_650090696.aligned_transcriptome.sorted.bam	/allen/programs/celltypes/production/mousecelltypes/prod124/rseq_tube_set_R8S4-171109/RSC-129_R8S4-171109/RAW-DATA/SM-GE64M/SM-GE64M_E1-50_AAGAGGCA-TCTCTCCG_R1.fastq.gz	1398617	23.51701717	0.031102152999999997	0	0.003002967	0.002085632	0.007277904	92.18342119	0.996054485	0.968425827	1.2529062	0.82181953	1.249024118	1.041034818	0.251620587	1.047535434	0.941526602	0.745812213	No	MOp	H	9	Nuclei	exc	6415	5482	4351	4141	3674	3280	2711	1954	1168	5085	4751	4305	3593	2552	10/13/2017	10/23/2017	28.2	1608207A	1605020A	NXT20196447	NXT20099911	0	0.0	Standard	150_30	0	HistoricalData	Broad	index192			4.993575797	58.97289966	4.568350624	87.93229312	42	0.7791697489956991	113	42	0.7791697489956991	113	L6b Rprm	56	0.8613663852041049	51	116	56	0.8613663852041049	L6b F2r_2	Glutamatergic	MOp	10640
SM-GE64M_S073_E1-50	37	1567	L6 CT	L6 CT	Glutamatergic	#197A6E	1288	650090694	SM-GE64M-S073	R8S4-171109	RSC-129	SM-GE64M	R8S4-17110907	7.007088884	5.58	389	12	N712	S502	GTAGAGGA-CTCTCTAT	Mouse	F2S4_171023_105	F2S4_171023_105_A01		Chrnb3-Cre_SM93;Ai14-353518.07.01.224	649869075	1		353518	M		Nuclei	Chrnb3-Cre_SM93/wt;Ai14(RCL-tdT)/wt	SATB2-neg, NeuN-pos	Chrnb3-Cre_SM93	Ai14			MOp_L6b			6	9	A8S4_171025_09	A8S4_171025_09_A10	2017-10-25	21x	0.75	Pass	9.737143584	L8S4_171102_01	L8S4_171102_01_A10	11/2/2017	0.1	379	41.16882411	164.58312990000002	9.143507217	Pass		110799341	1/0/1900	979709	False		/allen/programs/celltypes/production/mousecelltypes/prod127/Single_Cell_Analysis_Run_650090694/	ar_650090694.genes.results	ar_650090694.aligned_transcriptome.sorted.bam	/allen/programs/celltypes/production/mousecelltypes/prod124/rseq_tube_set_R8S4-171109/RSC-129_R8S4-171109/RAW-DATA/SM-GE64M/SM-GE64M_E1-50_GTAGAGGA-CTCTCTAT_R1.fastq.gz	957894	23.555842300000002	0.034032993	0	0.0	0.00221632	0.007949731	93.16260463	0.9926335409999999	0.966417649	1.26371271	0.817113687	1.242688745	1.037928951	0.255163927	1.052422998	0.937838139	0.7471310059999999	No	MOp	A	10	Nuclei	exc	5555	5555	3477	3356	3007	2710	2311	1740	1155	4526	4275	3972	3455	2763	10/13/2017	10/23/2017	56.4	1608207A	1605020A	NXT20196447	NXT20099911	0	0.0	Standard	150_30	0	HistoricalData	Broad	index192			4.5216902910000005	57.97624789	7.026955114	88.83832658	38	0.7458854165581659	111	38	0.7458854165581659	111	L6 CT Grp_1	30	0.7469335680128301	21	93	30	0.7469335680128301	L2/3 IT Sla	Glutamatergic	MOp	11502
SM-GE64M_S074_E1-50	37	1568	L6 CT	L6 CT	Glutamatergic	#197A6E	1288	650090692	SM-GE64M-S074	R8S4-171109	RSC-129	SM-GE64M	R8S4-17110907	7.007088884	5.58	389	12	N712	S503	GTAGAGGA-TATCCTCT	Mouse	F2S4_171023_105	F2S4_171023_105_B01		Chrnb3-Cre_SM93;Ai14-353518.07.01.225	649869089	1		353518	M		Nuclei	Chrnb3-Cre_SM93/wt;Ai14(RCL-tdT)/wt	SATB2-neg, NeuN-pos	Chrnb3-Cre_SM93	Ai14			MOp_L6b			6	9	A8S4_171025_09	A8S4_171025_09_B10	2017-10-25	21x	0.701	Pass	7.766147231000001	L8S4_171102_01	L8S4_171102_01_B10	11/2/2017	0.1	386	36.56149053	143.51346569999998	7.972970319	Pass		110799341	1/0/1900	1254380	False		/allen/programs/celltypes/production/mousecelltypes/prod127/Single_Cell_Analysis_Run_650090692/	ar_650090692.genes.results	ar_650090692.aligned_transcriptome.sorted.bam	/allen/programs/celltypes/production/mousecelltypes/prod124/rseq_tube_set_R8S4-171109/RSC-129_R8S4-171109/RAW-DATA/SM-GE64M/SM-GE64M_E1-50_GTAGAGGA-TATCCTCT_R1.fastq.gz	1227252	35.1435565	0.043104432000000005	0	8.149999999999999e-05	0.0029814579999999998	0.039042511	93.27530124	1.002418504	0.95318717	1.268737307	0.807746933	1.217427008	1.034690403	0.306271866	1.0554228190000001	0.9560828490000001	0.739874812	No	MOp	B	10	Nuclei	exc	5399	5399	3611	3398	2996	2686	2338	1817	1244	4251	4000	3717	3298	2749	10/13/2017	10/23/2017	14.1	1608207A	1605020A	NXT20196447	NXT20099911	0	0.0	Standard	150_30	0	HistoricalData	Broad	index192			6.768699501	43.07102372	5.073672088	84.15207309	40	0.7492280458632541	111	40	0.7492280458632541	111	L6 CT Grp_3	50	0.823960456909624	43	111	50	0.823960456909624	L6 CT Grp_1	Glutamatergic	MOp	10561
SM-GE64M_S075_E1-50	37	1569	L6 CT	L6 CT	Glutamatergic	#197A6E	1288	650090690	SM-GE64M-S075	R8S4-171109	RSC-129	SM-GE64M	R8S4-17110907	7.007088884	5.58	389	12	N712	S505	GTAGAGGA-GTAAGGAG	Mouse	F2S4_171023_105	F2S4_171023_105_C01		Chrnb3-Cre_SM93;Ai14-353518.07.01.226	649869103	1		353518	M		Nuclei	Chrnb3-Cre_SM93/wt;Ai14(RCL-tdT)/wt	SATB2-neg, NeuN-pos	Chrnb3-Cre_SM93	Ai14			MOp_L6b			6	9	A8S4_171025_09	A8S4_171025_09_C10	2017-10-25	21x	0.63	Pass	7.307276757	L8S4_171102_01	L8S4_171102_01_C10	11/2/2017	0.1	351	34.99793825	151.0745845	8.393032472	Pass		110799341	1/0/1900	1173800	False		/allen/programs/celltypes/production/mousecelltypes/prod127/Single_Cell_Analysis_Run_650090690/	ar_650090690.genes.results	ar_650090690.aligned_transcriptome.sorted.bam	/allen/programs/celltypes/production/mousecelltypes/prod124/rseq_tube_set_R8S4-171109/RSC-129_R8S4-171109/RAW-DATA/SM-GE64M/SM-GE64M_E1-50_GTAGAGGA-GTAAGGAG_R1.fastq.gz	1144849	23.59944412	0.041315492	0	0.0	0.003684329	0.006842824	90.97522905	1.0003288000000001	0.974774857	1.257552266	0.801696104	1.245420274	1.038927738	0.27505676100000004	1.045407301	0.947128374	0.735038293	No	MOp	C	10	Nuclei	exc	5371	5371	2965	2839	2557	2351	2039	1598	1074	4235	4004	3747	3299	2627	10/13/2017	10/23/2017	56.4	1608207A	1605020A	NXT20196447	NXT20099911	0	0.0	Standard	150_30	0	HistoricalData	Broad	index192			5.043197837	56.61654943	5.695659186	86.43760007	42	0.7673315456576919	113	42	0.7673315456576919	113	L6b Rprm	55	0.7705900115137639	50	116	55	0.7705900115137639	L6b Rgs12	Glutamatergic	MOp	11090
SM-GE64M_S078_E1-50	37	1571	L6 CT	L6 CT	Glutamatergic	#197A6E	1288	650090683	SM-GE64M-S078	R8S4-171109	RSC-129	SM-GE64M	R8S4-17110907	7.007088884	5.58	389	12	N712	S508	GTAGAGGA-CTAAGCCT	Mouse	F2S4_171023_105	F2S4_171023_105_F01		Chrnb3-Cre_SM93;Ai14-353518.07.01.229	649869144	1		353518	M		Nuclei	Chrnb3-Cre_SM93/wt;Ai14(RCL-tdT)/wt	SATB2-neg, NeuN-pos	Chrnb3-Cre_SM93	Ai14			MOp_L6b			6	9	A8S4_171025_09	A8S4_171025_09_F10	2017-10-25	21x	0.767	Pass	11.25364144	L8S4_171102_01	L8S4_171102_01_F10	11/2/2017	0.1	376	50.43672365	203.2427613	11.29126452	Pass		110799341	1/0/1900	1265998	False		/allen/programs/celltypes/production/mousecelltypes/prod127/Single_Cell_Analysis_Run_650090683/	ar_650090683.genes.results	ar_650090683.aligned_transcriptome.sorted.bam	/allen/programs/celltypes/production/mousecelltypes/prod124/rseq_tube_set_R8S4-171109/RSC-129_R8S4-171109/RAW-DATA/SM-GE64M/SM-GE64M_E1-50_GTAGAGGA-CTAAGCCT_R1.fastq.gz	1239166	51.02964413	0.061412272000000004	0	8.070000000000001e-05	0.002085273	0.025622878999999998	94.7857672	0.9929014740000001	0.9458532	1.263631811	0.820091791	1.24447755	1.032803535	0.315947466	1.067807087	0.945930266	0.702687162	No	MOp	F	10	Nuclei	exc	6829	5980	5451	5079	4336	3853	3208	2415	1530	5500	5225	4844	4306	3442	10/13/2017	10/23/2017	14.1	1608207A	1605020A	NXT20196447	NXT20099911	0	0.0	Standard	150_30	0	HistoricalData	Broad	index192			10.6295686	30.25115279	0.581150385	86.47372507	40	0.7669357875679059	111	40	0.7669357875679059	111	L6 CT Grp_3	55	0.9534923279099491	50	116	55	0.9534923279099491	L6b Rgs12	Glutamatergic	MOp	11090
SM-GE64M_S080_E1-50	37	1573	L6 CT	L6 CT	Glutamatergic	#197A6E	1288	650090679	SM-GE64M-S080	R8S4-171109	RSC-129	SM-GE64M	R8S4-17110907	7.007088884	5.58	389	12	N712	S511	GTAGAGGA-TCTCTCCG	Mouse	F2S4_171023_105	F2S4_171023_105_H01		Chrnb3-Cre_SM93;Ai14-353518.07.01.231	649869185	1		353518	M		Nuclei	Chrnb3-Cre_SM93/wt;Ai14(RCL-tdT)/wt	SATB2-neg, NeuN-pos	Chrnb3-Cre_SM93	Ai14			MOp_L6b			6	9	A8S4_171025_09	A8S4_171025_09_H10	2017-10-25	21x	0.7190000000000001	Pass	7.5224620710000005	L8S4_171102_01	L8S4_171102_01_H10	11/2/2017	0.1	371	34.76895125	141.9952269	7.8886237139999995	Pass		110799341	1/0/1900	1312801	False		/allen/programs/celltypes/production/mousecelltypes/prod127/Single_Cell_Analysis_Run_650090679/	ar_650090679.genes.results	ar_650090679.aligned_transcriptome.sorted.bam	/allen/programs/celltypes/production/mousecelltypes/prod124/rseq_tube_set_R8S4-171109/RSC-129_R8S4-171109/RAW-DATA/SM-GE64M/SM-GE64M_E1-50_GTAGAGGA-TCTCTCCG_R1.fastq.gz	1283655	32.59279168	0.080551238	0	0.000155805	0.0030062590000000003	0.011275615	92.6270688	0.996127276	0.962595366	1.2685201590000001	0.807965013	1.231428789	1.033263254	0.279345994	1.056708497	0.9425818570000001	0.739254165	No	MOp	H	10	Nuclei	exc	5829	4850	4045	3808	3356	3028	2541	1944	1256	4401	4177	3889	3452	2792	10/13/2017	10/23/2017	28.2	1608207A	1605020A	NXT20196447	NXT20099911	0	0.0	Standard	150_30	0	HistoricalData	Broad	index192			6.508368682	48.42905609	4.581131954	86.61330342	42	0.7492913152474759	113	42	0.7492913152474759	113	L6b Rprm	45	0.8611045880444731	38	106	45	0.8611045880444731	L5 PT	Glutamatergic	MOp	12621
SM-GE64M_S089_E1-50	37	1574	L6 CT	L6 CT	Glutamatergic	#197A6E	1288	650090661	SM-GE64M-S089	R8S4-171109	RSC-129	SM-GE64M	R8S4-17110907	7.007088884	5.58	389	12	N715	S502	ATCTCAGG-CTCTCTAT	Mouse	F2S4_171023_106	F2S4_171023_106_A01		Chrnb3-Cre_SM93;Ai14-353518.07.01.232	649869289	1		353518	M		Nuclei	Chrnb3-Cre_SM93/wt;Ai14(RCL-tdT)/wt	SATB2-neg, NeuN-pos	Chrnb3-Cre_SM93	Ai14			MOp_L6b			6	9	A8S4_171025_09	A8S4_171025_09_A12	2017-10-25	21x	0.6990000000000001	Pass	7.050888267	L8S4_171102_01	L8S4_171102_01_A12	11/2/2017	0.1	416	39.15976379	142.6273448	7.923741379	Pass		110799341	1/0/1900	1388675	False		/allen/programs/celltypes/production/mousecelltypes/prod127/Single_Cell_Analysis_Run_650090661/	ar_650090661.genes.results	ar_650090661.aligned_transcriptome.sorted.bam	/allen/programs/celltypes/production/mousecelltypes/prod124/rseq_tube_set_R8S4-171109/RSC-129_R8S4-171109/RAW-DATA/SM-GE64M/SM-GE64M_E1-50_ATCTCAGG-CTCTCTAT_R1.fastq.gz	1357312	35.18918274	0.05216192	0	7.37e-05	0.001964176	0.01920487	94.05413052	1.0043312420000001	0.956310573	1.26998112	0.805882943	1.223455285	1.037180203	0.284096629	1.053784019	0.946400949	0.738976086	No	MOp	A	12	Nuclei	exc	5219	4404	3506	3288	2882	2638	2277	1775	1192	4016	3828	3574	3197	2675	10/13/2017	10/23/2017	14.1	1608207A	1605020A	NXT20196447	NXT20099911	0	0.0	Standard	150_30	0	HistoricalData	Broad	index192			6.803594163	45.36193594	5.34234815	86.74571506	40	0.7241401947357621	111	40	0.7241401947357621	111	L6 CT Grp_3	51	0.7802724020231729	44	111	51	0.7802724020231729	L6 CT Grp_2	Glutamatergic	MOp	10930
SM-GE64M_S091_E1-50	37	1576	L6 CT	L6 CT	Glutamatergic	#197A6E	1288	650090657	SM-GE64M-S091	R8S4-171109	RSC-129	SM-GE64M	R8S4-17110907	7.007088884	5.58	389	12	N715	S505	ATCTCAGG-GTAAGGAG	Mouse	F2S4_171023_106	F2S4_171023_106_C01		Chrnb3-Cre_SM93;Ai14-353518.07.01.234	649869317	1		353518	M		Nuclei	Chrnb3-Cre_SM93/wt;Ai14(RCL-tdT)/wt	SATB2-neg, NeuN-pos	Chrnb3-Cre_SM93	Ai14			MOp_L6b			6	9	A8S4_171025_09	A8S4_171025_09_C12	2017-10-25	21x	0.743	Pass	10.44252685	L8S4_171102_01	L8S4_171102_01_C12	11/2/2017	0.1	365	55.31760086	229.62889520000002	12.75716085	Pass		110799341	1/0/1900	1356712	False		/allen/programs/celltypes/production/mousecelltypes/prod127/Single_Cell_Analysis_Run_650090657/	ar_650090657.genes.results	ar_650090657.aligned_transcriptome.sorted.bam	/allen/programs/celltypes/production/mousecelltypes/prod124/rseq_tube_set_R8S4-171109/RSC-129_R8S4-171109/RAW-DATA/SM-GE64M/SM-GE64M_E1-50_ATCTCAGG-GTAAGGAG_R1.fastq.gz	1329131	27.21236658	0.030471037000000003	0	0.006620867	0.001721426	0.007176116999999999	93.84507622	1.001673674	0.961483792	1.265272068	0.8070396559999999	1.244483642	1.043392398	0.260292755	1.052402015	0.942351525	0.730934231	No	MOp	C	12	Nuclei	exc	5879	5089	3753	3586	3212	2918	2501	1918	1192	4707	4486	4151	3616	2834	10/13/2017	10/23/2017	56.4	1608207A	1605020A	NXT20196447	NXT20099911	0	0.0	Standard	150_30	0	HistoricalData	Broad	index192			5.54941537	55.93293663	4.981913977	89.25124762	40	0.7715090171663291	111	40	0.7715090171663291	111	L6 CT Grp_3	55	0.7529785203690071	50	116	55	0.7529785203690071	L6b Rgs12	Glutamatergic	MOp	11090
SM-GE64M_S178_E1-50	37	1649	L6 CT	L6 CT	Glutamatergic	#197A6E	1288	650090482	SM-GE64M-S178	R8S4-171109	RSC-129	SM-GE64M	R8S4-17110907	7.007088884	5.58	389	12	N728	S515	TGCAGCTA-TTCTAGCT	Mouse	F2S4_171023_098	F2S4_171023_098_B01		Chrnb3-Cre_SM93;Ai14-353518.07.01.265	649870233	1		353518	M		Nuclei	Chrnb3-Cre_SM93/wt;Ai14(RCL-tdT)/wt	SATB2-pos, NeuN-pos	Chrnb3-Cre_SM93	Ai14			MOp_L6b			6	9	A8S4_171026_08	A8S4_171026_08_B11	2017-10-26	21x	0.72	Pass	11.29276976	L8S4_171102_04	L8S4_171102_04_B11	11/2/2017	0.1	391	44.30874303	171.699384	9.538854665	Pass		110799341	1/0/1900	1296418	False		/allen/programs/celltypes/production/mousecelltypes/prod127/Single_Cell_Analysis_Run_650090482/	ar_650090482.genes.results	ar_650090482.aligned_transcriptome.sorted.bam	/allen/programs/celltypes/production/mousecelltypes/prod124/rseq_tube_set_R8S4-171109/RSC-129_R8S4-171109/RAW-DATA/SM-GE64M/SM-GE64M_E1-50_TGCAGCTA-TTCTAGCT_R1.fastq.gz	1267842	41.4788278	0.131798757	0	0.003233841	0.002206111	0.008495538	93.81216271	0.990562212	0.957270197	1.272460379	0.806741277	1.245078574	1.032791818	0.289354096	1.064106057	0.9382889409999999	0.7147040840000001	No	MOp	B	11	Nuclei	exc	7302	6321	5402	5078	4437	3875	3215	2365	1474	5768	5462	5023	4394	3445	10/13/2017	10/23/2017	56.4	1608207A	1605020A	NXT20196447	NXT20169704	0	0.0	Standard	150_30	0	HistoricalData	Broad	index192			8.365868933	38.78669424	4.84098438	87.69050087	42	0.757805834239244	113	42	0.757805834239244	113	L6b Rprm	55	0.866224073923005	50	116	55	0.866224073923005	L6b Rgs12	Glutamatergic	MOp	11090
SM-GE64M_S180_E1-50	37	1651	L6 CT	L6 CT	Glutamatergic	#197A6E	1288	650090478	SM-GE64M-S180	R8S4-171109	RSC-129	SM-GE64M	R8S4-17110907	7.007088884	5.58	389	12	N728	S517	TGCAGCTA-GCGTAAGA	Mouse	F2S4_171023_098	F2S4_171023_098_D01		Chrnb3-Cre_SM93;Ai14-353518.07.01.267	649870255	1		353518	M		Nuclei	Chrnb3-Cre_SM93/wt;Ai14(RCL-tdT)/wt	SATB2-pos, NeuN-pos	Chrnb3-Cre_SM93	Ai14			MOp_L6b			6	9	A8S4_171026_08	A8S4_171026_08_D11	2017-10-26	21x	0.727	Pass	9.280411829	L8S4_171102_04	L8S4_171102_04_D11	11/2/2017	0.1	385	46.69591215	183.7698235	10.20943464	Pass		110799341	1/0/1900	1106438	False		/allen/programs/celltypes/production/mousecelltypes/prod127/Single_Cell_Analysis_Run_650090478/	ar_650090478.genes.results	ar_650090478.aligned_transcriptome.sorted.bam	/allen/programs/celltypes/production/mousecelltypes/prod124/rseq_tube_set_R8S4-171109/RSC-129_R8S4-171109/RAW-DATA/SM-GE64M/SM-GE64M_E1-50_TGCAGCTA-GCGTAAGA_R1.fastq.gz	1077727	45.96488721	0.04806412	0	0.0	0.002251034	0.034268419	93.79044972	0.995786333	0.949972315	1.270498897	0.806906605	1.23309483	1.03244008	0.318793809	1.065804486	0.951055888	0.710954145	No	MOp	D	11	Nuclei	exc	6118	6118	4613	4324	3768	3403	2910	2257	1524	4890	4650	4365	3915	3276	10/13/2017	10/23/2017	7.05	1608207A	1605020A	NXT20196447	NXT20169704	0	0.0	Standard	150_30	0	HistoricalData	Broad	index192			9.504262211	33.58633494	1.825288019	84.70809398	40	0.7775188652337259	111	40	0.7775188652337259	111	L6 CT Grp_3	52	0.877979282760073	45	112	52	0.877979282760073	L6 CT Nxph2_1	Glutamatergic	MOp	10602
SM-GE64M_S181_E1-50	37	1652	L6 CT	L6 CT	Glutamatergic	#197A6E	1288	650090476	SM-GE64M-S181	R8S4-171109	RSC-129	SM-GE64M	R8S4-17110907	7.007088884	5.58	389	12	N728	S518	TGCAGCTA-CTATTAAG	Mouse	F2S4_171023_098	F2S4_171023_098_E01		Chrnb3-Cre_SM93;Ai14-353518.07.01.268	649870266	1		353518	M		Nuclei	Chrnb3-Cre_SM93/wt;Ai14(RCL-tdT)/wt	SATB2-pos, NeuN-pos	Chrnb3-Cre_SM93	Ai14			MOp_L6b			6	9	A8S4_171026_08	A8S4_171026_08_E11	2017-10-26	21x	0.727	Pass	8.335877845	L8S4_171102_04	L8S4_171102_04_E11	11/2/2017	0.1	374	50.35663697	204.0051733	11.33362074	Pass		110799341	1/0/1900	1241614	False		/allen/programs/celltypes/production/mousecelltypes/prod127/Single_Cell_Analysis_Run_650090476/	ar_650090476.genes.results	ar_650090476.aligned_transcriptome.sorted.bam	/allen/programs/celltypes/production/mousecelltypes/prod124/rseq_tube_set_R8S4-171109/RSC-129_R8S4-171109/RAW-DATA/SM-GE64M/SM-GE64M_E1-50_TGCAGCTA-CTATTAAG_R1.fastq.gz	1217355	47.45476874	0.136361209	0	0.000739308	0.002212173	0.007917986	94.06171577	0.995246138	0.951305038	1.274467507	0.8026034679999999	1.2421500509999999	1.032492494	0.304066564	1.067094901	0.941183144	0.703380934	No	MOp	E	11	Nuclei	exc	6191	6191	4637	4299	3747	3366	2901	2264	1507	4929	4646	4320	3870	3229	10/13/2017	10/23/2017	14.1	1608207A	1605020A	NXT20196447	NXT20169704	0	0.0	Standard	150_30	0	HistoricalData	Broad	index192			9.78514895	34.53175121	1.82614586	87.41484612	42	0.764315112435642	113	42	0.764315112435642	113	L6b Rprm	51	0.9105797027874699	44	111	51	0.9105797027874699	L6 CT Grp_2	Glutamatergic	MOp	10930
SM-GE64M_S182_E1-50	37	1653	L6 CT	L6 CT	Glutamatergic	#197A6E	1288	650090474	SM-GE64M-S182	R8S4-171109	RSC-129	SM-GE64M	R8S4-17110907	7.007088884	5.58	389	12	N728	S520	TGCAGCTA-AAGGCTAT	Mouse	F2S4_171023_098	F2S4_171023_098_F01		Chrnb3-Cre_SM93;Ai14-353518.07.01.269	649870277	1		353518	M		Nuclei	Chrnb3-Cre_SM93/wt;Ai14(RCL-tdT)/wt	SATB2-pos, NeuN-pos	Chrnb3-Cre_SM93	Ai14			MOp_L6b			6	9	A8S4_171026_08	A8S4_171026_08_F11	2017-10-26	21x	0.723	Pass	7.41829047	L8S4_171102_04	L8S4_171102_04_F11	11/2/2017	0.1	381	52.95738502	210.5996382	11.6999799	Pass		110799341	1/0/1900	1233321	False		/allen/programs/celltypes/production/mousecelltypes/prod127/Single_Cell_Analysis_Run_650090474/	ar_650090474.genes.results	ar_650090474.aligned_transcriptome.sorted.bam	/allen/programs/celltypes/production/mousecelltypes/prod124/rseq_tube_set_R8S4-171109/RSC-129_R8S4-171109/RAW-DATA/SM-GE64M/SM-GE64M_E1-50_TGCAGCTA-AAGGCTAT_R1.fastq.gz	1205517	32.85436871	0.033014881	0	8.3e-05	0.002212329	0.011649773	94.27988158	0.995526331	0.954305078	1.26724978	0.814934501	1.24410396	1.041602614	0.264808404	1.058874986	0.939072535	0.72835955	No	MOp	F	11	Nuclei	exc	5601	4714	3864	3653	3267	2946	2522	1949	1254	4313	4095	3810	3400	2780	10/13/2017	10/23/2017	28.2	1608207A	1605020A	NXT20196447	NXT20169704	0	0.0	Standard	150_30	0	HistoricalData	Broad	index192			6.879123231	50.35084532	3.4916455460000004	89.28244065	40	0.7824446174287081	111	40	0.7824446174287081	111	L6 CT Grp_3	55	0.8166563660591569	50	116	55	0.8166563660591569	L6b Rgs12	Glutamatergic	MOp	11090
SM-GE64M_S185_E1-50	37	1654	L6 CT	L6 CT	Glutamatergic	#197A6E	1288	650090468	SM-GE64M-S185	R8S4-171109	RSC-129	SM-GE64M	R8S4-17110907	7.007088884	5.58	389	12	N729	S513	TCGACGTC-TCGACTAG	Mouse	F2S4_171023_099	F2S4_171023_099_A01		Chrnb3-Cre_SM93;Ai14-353518.07.01.272	649870310	1		353518	M		Nuclei	Chrnb3-Cre_SM93/wt;Ai14(RCL-tdT)/wt	SATB2-pos, NeuN-pos	Chrnb3-Cre_SM93	Ai14			MOp_L6b			6	9	A8S4_171026_08	A8S4_171026_08_A12	2017-10-26	21x	0.706	Pass	9.340764848	L8S4_171102_04	L8S4_171102_04_A12	11/2/2017	0.1	417	49.43814722	179.6313757	9.979520871	Pass		110799341	1/0/1900	1326029	False		/allen/programs/celltypes/production/mousecelltypes/prod127/Single_Cell_Analysis_Run_650090468/	ar_650090468.genes.results	ar_650090468.aligned_transcriptome.sorted.bam	/allen/programs/celltypes/production/mousecelltypes/prod124/rseq_tube_set_R8S4-171109/RSC-129_R8S4-171109/RAW-DATA/SM-GE64M/SM-GE64M_E1-50_TCGACGTC-TCGACTAG_R1.fastq.gz	1301344	51.05782944	0.056941132	0	0.000230531	0.00242288	0.018533147	94.30826899	0.9918909509999999	0.946997193	1.2672167140000001	0.813374675	1.241710036	1.0345579790000001	0.315857338	1.064478345	0.9506496179999999	0.705715985	No	MOp	A	12	Nuclei	exc	6342	5530	4960	4612	3994	3590	3044	2349	1558	5081	4820	4514	4060	3343	10/13/2017	10/23/2017	7.05	1608207A	1605020A	NXT20196447	NXT20169704	0	0.0	Standard	150_30	0	HistoricalData	Broad	index192			10.43482738	30.31004869	0.8611731490000001	87.00943025	40	0.7646718406370129	111	40	0.7646718406370129	111	L6 CT Grp_3	55	0.8949274649881179	50	116	55	0.8949274649881179	L6b Rgs12	Glutamatergic	MOp	11090
SM-GE64M_S188_E1-50	37	1657	L6 CT	L6 CT	Glutamatergic	#197A6E	1288	650090462	SM-GE64M-S188	R8S4-171109	RSC-129	SM-GE64M	R8S4-17110907	7.007088884	5.58	389	12	N729	S517	TCGACGTC-GCGTAAGA	Mouse	F2S4_171023_099	F2S4_171023_099_D01		Chrnb3-Cre_SM93;Ai14-353518.07.01.275	649870343	1		353518	M		Nuclei	Chrnb3-Cre_SM93/wt;Ai14(RCL-tdT)/wt	SATB2-pos, NeuN-pos	Chrnb3-Cre_SM93	Ai14			MOp_L6b			6	9	A8S4_171026_08	A8S4_171026_08_D12	2017-10-26	21x	0.74	Pass	8.443775017	L8S4_171102_04	L8S4_171102_04_D12	11/2/2017	0.1	427	41.38736454	146.8574428	8.158746825	Pass		110799341	1/0/1900	1231535	False		/allen/programs/celltypes/production/mousecelltypes/prod127/Single_Cell_Analysis_Run_650090462/	ar_650090462.genes.results	ar_650090462.aligned_transcriptome.sorted.bam	/allen/programs/celltypes/production/mousecelltypes/prod124/rseq_tube_set_R8S4-171109/RSC-129_R8S4-171109/RAW-DATA/SM-GE64M/SM-GE64M_E1-50_TCGACGTC-GCGTAAGA_R1.fastq.gz	1200793	52.34607464	0.095853324	0	0.000166557	0.001802975	0.016571548999999998	95.00521739	0.996814784	0.943788216	1.271909353	0.803812947	1.24142525	1.0336223420000001	0.32221870199999997	1.065897783	0.954243803	0.694237615	No	MOp	D	12	Nuclei	exc	5790	5790	4499	4183	3654	3284	2837	2222	1504	4692	4405	4145	3757	3142	10/13/2017	10/23/2017	14.1	1608207A	1605020A	NXT20196447	NXT20169704	0	0.0	Standard	150_30	0	HistoricalData	Broad	index192			11.44018994	30.15615514	-0.433858773	87.18505188	40	0.774952775143539	111	40	0.774952775143539	111	L6 CT Grp_3	56	0.8668553446123041	51	116	56	0.8668553446123041	L6b F2r_2	Glutamatergic	MOp	10640
SM-GE64M_S190_E1-50	37	1659	L6 CT	L6 CT	Glutamatergic	#197A6E	1288	650090458	SM-GE64M-S190	R8S4-171109	RSC-129	SM-GE64M	R8S4-17110907	7.007088884	5.58	389	12	N729	S520	TCGACGTC-AAGGCTAT	Mouse	F2S4_171023_099	F2S4_171023_099_F01		Chrnb3-Cre_SM93;Ai14-353518.07.01.277	649870365	1		353518	M		Nuclei	Chrnb3-Cre_SM93/wt;Ai14(RCL-tdT)/wt	SATB2-pos, NeuN-pos	Chrnb3-Cre_SM93	Ai14			MOp_L6b			6	9	A8S4_171026_08	A8S4_171026_08_F12	2017-10-26	21x	0.684	Pass	7.572070702	L8S4_171102_04	L8S4_171102_04_F12	11/2/2017	0.1	409	48.62591644	180.13601699999998	10.0075565	Pass		110799341	1/0/1900	1252213	False		/allen/programs/celltypes/production/mousecelltypes/prod127/Single_Cell_Analysis_Run_650090458/	ar_650090458.genes.results	ar_650090458.aligned_transcriptome.sorted.bam	/allen/programs/celltypes/production/mousecelltypes/prod124/rseq_tube_set_R8S4-171109/RSC-129_R8S4-171109/RAW-DATA/SM-GE64M/SM-GE64M_E1-50_TCGACGTC-AAGGCTAT_R1.fastq.gz	1222815	53.21320069	0.08905680699999999	0	0.0	0.002475436	0.015933726999999998	94.58266377	0.993584895	0.945834445	1.277779397	0.80336532	1.233262615	1.0301689729999999	0.322390829	1.069099131	0.947710803	0.702632887	No	MOp	F	12	Nuclei	exc	5826	5826	4230	3915	3447	3104	2676	2124	1525	4525	4259	3984	3589	3084	10/13/2017	10/23/2017	28.2	1608207A	1605020A	NXT20196447	NXT20169704	0	0.0	Standard	150_30	0	HistoricalData	Broad	index192			10.58189505	27.76397084	1.8327625019999998	86.15898562	40	0.7509617241909922	111	40	0.7509617241909922	111	L6 CT Grp_3	55	0.843952012704381	50	116	55	0.843952012704381	L6b Rgs12	Glutamatergic	MOp	11090
SM-GE64M_S191_E1-50	37	1660	L6 CT	L6 CT	Glutamatergic	#197A6E	1288	650090456	SM-GE64M-S191	R8S4-171109	RSC-129	SM-GE64M	R8S4-17110907	7.007088884	5.58	389	12	N729	S521	TCGACGTC-GAGCCTTA	Mouse	F2S4_171023_099	F2S4_171023_099_G01		Chrnb3-Cre_SM93;Ai14-353518.07.01.278	649870376	1		353518	M		Nuclei	Chrnb3-Cre_SM93/wt;Ai14(RCL-tdT)/wt	SATB2-pos, NeuN-pos	Chrnb3-Cre_SM93	Ai14			MOp_L6b			6	9	A8S4_171026_08	A8S4_171026_08_G12	2017-10-26	21x	0.7140000000000001	Pass	9.304294644	L8S4_171102_04	L8S4_171102_04_G12	11/2/2017	0.1	401	51.27954409	193.7563066	10.76423925	Pass		110799341	1/0/1900	1224263	False		/allen/programs/celltypes/production/mousecelltypes/prod127/Single_Cell_Analysis_Run_650090456/	ar_650090456.genes.results	ar_650090456.aligned_transcriptome.sorted.bam	/allen/programs/celltypes/production/mousecelltypes/prod124/rseq_tube_set_R8S4-171109/RSC-129_R8S4-171109/RAW-DATA/SM-GE64M/SM-GE64M_E1-50_TCGACGTC-GAGCCTTA_R1.fastq.gz	1199302	44.89286268	0.08321507	0	0.0015008729999999998	0.00231468	0.009863237	94.46844915	0.9960172820000001	0.95003931	1.268522231	0.807462322	1.2418775229999999	1.033941939	0.30007562600000004	1.068096983	0.9436742309999999	0.7064908240000001	No	MOp	G	12	Nuclei	exc	6484	6484	4758	4405	3839	3425	2898	2290	1541	5111	4797	4414	3938	3229	10/13/2017	10/23/2017	56.4	1608207A	1605020A	NXT20196447	NXT20169704	0	0.0	Standard	150_30	0	HistoricalData	Broad	index192			9.012909176	36.29252682	3.695435427	88.16728397	42	0.740100779715436	113	42	0.740100779715436	113	L6b Rprm	55	0.9149948950675191	50	116	55	0.9149948950675191	L6b Rgs12	Glutamatergic	MOp	11090
SM-GE64N_S082_E1-50	37	1729	L6 CT	L6 CT	Glutamatergic	#197A6E	1288	650091062	SM-GE64N-S082	R8S4-171109	RSC-129	SM-GE64N	R8S4-17110908	5.115672858	4.43	372	10	N714	S503	GCTCATGA-TATCCTCT	Mouse	F2S4_171023_081	F2S4_171023_081_B01		Chrnb3-Cre_SM93;Ai14-353518.07.02.274	649871318	1		353518	M		Nuclei	Chrnb3-Cre_SM93/wt;Ai14(RCL-tdT)/wt	SATB2-pos, NeuN-pos	Chrnb3-Cre_SM93	Ai14			MOp_L6a			6	9	A8S4_171026_09	A8S4_171026_09_B11	2017-10-26	21x	0.748	Pass	6.458585177000001	L8S4_171102_05	L8S4_171102_05_B11	11/2/2017	0.1	407	43.61502587	162.36700869999999	9.02038937	Pass		111786628	1/0/1900	1222644	False		/allen/programs/celltypes/production/mousecelltypes/prod128/Single_Cell_Analysis_Run_650091062/	ar_650091062.genes.results	ar_650091062.aligned_transcriptome.sorted.bam	/allen/programs/celltypes/production/mousecelltypes/prod124/rseq_tube_set_R8S4-171109/RSC-129_R8S4-171109/RAW-DATA/SM-GE64N/SM-GE64N_E1-50_GCTCATGA-TATCCTCT_R1.fastq.gz	1195594	58.78776575	0.1119109	0	0.0005018430000000001	0.0025384870000000003	0.058299055	94.47989869	0.988233362	0.943365894	1.244105153	0.835356029	1.255973506	1.038788319	0.333886052	1.06212926	0.959569075	0.699277074	No	MOp	B	11	Nuclei	exc	4569	4569	3579	3338	2967	2751	2470	2077	1583	3574	3393	3216	3021	2692	10/13/2017	10/23/2017	14.1	1608207A	1605020A	NXT20196447	NXT20099911	0	0.0	Standard	150_30	0	HistoricalData	Broad	index192			13.15245811	20.63994968	-4.169498312	83.51539068	38	0.7388318328308541	111	38	0.7388318328308541	111	L6 CT Grp_1	35	0.8647516596176279	26	97	35	0.8647516596176279	L5 IT Tcap_2	Glutamatergic	MOp	10696
SM-GE64N_S085_E1-50	37	1730	L6 CT	L6 CT	Glutamatergic	#197A6E	1288	650091056	SM-GE64N-S085	R8S4-171109	RSC-129	SM-GE64N	R8S4-17110908	5.115672858	4.43	372	10	N714	S507	GCTCATGA-AAGGAGTA	Mouse	F2S4_171023_081	F2S4_171023_081_E01		Chrnb3-Cre_SM93;Ai14-353518.07.02.277	649871351	1		353518	M		Nuclei	Chrnb3-Cre_SM93/wt;Ai14(RCL-tdT)/wt	SATB2-pos, NeuN-pos	Chrnb3-Cre_SM93	Ai14			MOp_L6a			6	9	A8S4_171026_09	A8S4_171026_09_E11	2017-10-26	21x	0.732	Pass	8.610622507999999	L8S4_171102_05	L8S4_171102_05_E11	11/2/2017	0.1	394	44.381902399999994	170.67336719999997	9.481853732000001	Pass		111786628	1/0/1900	1226928	False		/allen/programs/celltypes/production/mousecelltypes/prod128/Single_Cell_Analysis_Run_650091056/	ar_650091056.genes.results	ar_650091056.aligned_transcriptome.sorted.bam	/allen/programs/celltypes/production/mousecelltypes/prod124/rseq_tube_set_R8S4-171109/RSC-129_R8S4-171109/RAW-DATA/SM-GE64N/SM-GE64N_E1-50_GCTCATGA-AAGGAGTA_R1.fastq.gz	1201121	52.89283927	0.135040516	0	0.000249767	0.002623383	0.021636455	94.43719659	0.9948016	0.947427887	1.273955042	0.8055489109999999	1.230932776	1.02808662	0.32984769399999997	1.069250482	0.949212783	0.7057617979999999	No	MOp	E	11	Nuclei	exc	6263	6263	4786	4404	3824	3434	2909	2250	1501	4963	4660	4337	3896	3245	10/13/2017	10/23/2017	3.53	1608207A	1605020A	NXT20196447	NXT20099911	0	0.0	Standard	150_30	0	HistoricalData	Broad	index192			10.27148805	27.88828103	1.5325570609999999	85.81200395	38	0.7717794548367339	111	38	0.7717794548367339	111	L6 CT Grp_1	31	0.9553234436532471	22	94	31	0.9553234436532471	L2/3 IT S100a3	Glutamatergic	MOp	11575
SM-GE64N_S086_E1-50	37	1731	L6 CT	L6 CT	Glutamatergic	#197A6E	1288	650091054	SM-GE64N-S086	R8S4-171109	RSC-129	SM-GE64N	R8S4-17110908	5.115672858	4.43	372	10	N714	S508	GCTCATGA-CTAAGCCT	Mouse	F2S4_171023_081	F2S4_171023_081_F01		Chrnb3-Cre_SM93;Ai14-353518.07.02.278	649871362	1		353518	M		Nuclei	Chrnb3-Cre_SM93/wt;Ai14(RCL-tdT)/wt	SATB2-pos, NeuN-pos	Chrnb3-Cre_SM93	Ai14			MOp_L6a			6	9	A8S4_171026_09	A8S4_171026_09_F11	2017-10-26	21x	0.73	Pass	9.552535657	L8S4_171102_05	L8S4_171102_05_F11	11/2/2017	0.1	382	42.96759276	170.42516559999999	9.468064757999999	Pass		111786628	1/0/1900	1219390	False		/allen/programs/celltypes/production/mousecelltypes/prod128/Single_Cell_Analysis_Run_650091054/	ar_650091054.genes.results	ar_650091054.aligned_transcriptome.sorted.bam	/allen/programs/celltypes/production/mousecelltypes/prod124/rseq_tube_set_R8S4-171109/RSC-129_R8S4-171109/RAW-DATA/SM-GE64N/SM-GE64N_E1-50_GCTCATGA-CTAAGCCT_R1.fastq.gz	1192386	53.58843529	0.11045081	0	0.0	0.0026015070000000003	0.014600977	94.13159832	0.993064415	0.949901071	1.275909698	0.8026761990000001	1.232805243	1.026485839	0.330249275	1.072761882	0.9440359	0.699954645	No	MOp	F	11	Nuclei	exc	6348	6348	4731	4360	3794	3430	2914	2288	1553	4925	4638	4317	3905	3188	10/13/2017	10/23/2017	28.2	1608207A	1605020A	NXT20196447	NXT20099911	0	0.0	Standard	150_30	0	HistoricalData	Broad	index192			10.90854807	26.95217824	1.4467791630000002	85.24823337	38	0.7826633703379829	111	38	0.7826633703379829	111	L6 CT Grp_1	52	0.9009232039589019	45	112	52	0.9009232039589019	L6 CT Nxph2_1	Glutamatergic	MOp	10602
SM-GE64N_S094_E1-50	37	1738	L6 CT	L6 CT	Glutamatergic	#197A6E	1288	650091038	SM-GE64N-S094	R8S4-171109	RSC-129	SM-GE64N	R8S4-17110908	5.115672858	4.43	372	10	N715	S508	ATCTCAGG-CTAAGCCT	Mouse	F2S4_171023_082	F2S4_171023_082_F01		Chrnb3-Cre_SM93;Ai14-353518.07.02.286	649871450	1		353518	M		Nuclei	Chrnb3-Cre_SM93/wt;Ai14(RCL-tdT)/wt	SATB2-neg, NeuN-pos	Chrnb3-Cre_SM93	Ai14			MOp_L6a			6	9	A8S4_171026_09	A8S4_171026_09_F12	2017-10-26	21x	0.787	Pass	9.621046486000001	L8S4_171102_05	L8S4_171102_05_F12	11/2/2017	0.1	404	46.84173811	175.6740853	9.759671407	Pass		111786628	1/0/1900	1242461	False		/allen/programs/celltypes/production/mousecelltypes/prod128/Single_Cell_Analysis_Run_650091038/	ar_650091038.genes.results	ar_650091038.aligned_transcriptome.sorted.bam	/allen/programs/celltypes/production/mousecelltypes/prod124/rseq_tube_set_R8S4-171109/RSC-129_R8S4-171109/RAW-DATA/SM-GE64N/SM-GE64N_E1-50_ATCTCAGG-CTAAGCCT_R1.fastq.gz	1217258	55.11567802	0.08880615300000001	0	0.0	0.002047224	0.008495323	94.58832885	0.996099065	0.944087074	1.274267828	0.807796935	1.238961246	1.029670824	0.316142027	1.0734515820000001	0.942342276	0.695502552	No	MOp	F	12	Nuclei	exc	6221	6221	4916	4525	3891	3493	2967	2259	1500	5025	4746	4396	3947	3251	10/13/2017	10/23/2017	28.2	1608207A	1605020A	NXT20196447	NXT20099911	0	0.0	Standard	150_30	0	HistoricalData	Broad	index192			11.33276594	26.790376399999996	0.797955947	87.09164368	38	0.8046041852328171	111	38	0.8046041852328171	111	L6 CT Grp_1	35	0.967413708993279	26	97	35	0.967413708993279	L5 IT Tcap_2	Glutamatergic	MOp	10696
SM-GE64N_S119_E1-50	37	1763	L6 CT	L6 CT	Glutamatergic	#197A6E	1288	650090988	SM-GE64N-S119	R8S4-171109	RSC-129	SM-GE64N	R8S4-17110908	5.115672858	4.43	372	10	N719	S510	GCGTAGTA-CGTCTAAT	Mouse	F2S4_171023_052	F2S4_171023_052_G01		Chrnb3-Cre_SM93;Ai14-353518.07.02.311	649871743	1		353518	M		Nuclei	Chrnb3-Cre_SM93/wt;Ai14(RCL-tdT)/wt	SATB2-pos, NeuN-pos	Chrnb3-Cre_SM93	Ai14			MOp_L5			6	9	A8S4_171027_06	A8S4_171027_06_G03	2017-10-27	21x	0.6970000000000001	Pass	10.67568642	L8S4_171103_01	L8S4_171103_01_G03	11/3/2017	0.1	361	42.564145399999994	178.6457878	9.924765987999999	Pass		111786628	1/0/1900	1244197	False		/allen/programs/celltypes/production/mousecelltypes/prod128/Single_Cell_Analysis_Run_650090988/	ar_650090988.genes.results	ar_650090988.aligned_transcriptome.sorted.bam	/allen/programs/celltypes/production/mousecelltypes/prod124/rseq_tube_set_R8S4-171109/RSC-129_R8S4-171109/RAW-DATA/SM-GE64N/SM-GE64N_E1-50_GCGTAGTA-CGTCTAAT_R1.fastq.gz	1216664	58.55922424	0.09682213	0	0.001726031	0.001998087	0.00836221	94.68596096	0.9957560259999999	0.935233619	1.280159123	0.80208785	1.24348029	1.034847077	0.32968344	1.075496368	0.9470103000000001	0.6785214479999999	No	MOp	G	3	Nuclei	exc	6128	5250	4814	4415	3854	3458	2955	2336	1595	4835	4612	4327	3933	3302	10/13/2017	10/23/2017	14.1	1608207A	1605020A	NXT20196447	NXT20174161	0	0.0	Standard	150_30	0	HistoricalData	Broad	index192			12.15841021	24.21654623	-0.916359003	87.3231229	41	0.762360197866992	112	41	0.762360197866992	112	L6 CT Nxph2	53	0.8663459886375999	46	112	53	0.8663459886375999	L6 CT Nxph2_2	Glutamatergic	MOp	9746
SM-GE64N_S130_E1-50	37	1766	L6 CT	L6 CT	Glutamatergic	#197A6E	1288	650090966	SM-GE64N-S130	R8S4-171109	RSC-129	SM-GE64N	R8S4-17110908	5.115672858	4.43	372	10	N721	S503	TACGCTGC-TATCCTCT	Mouse	F2S4_171023_087	F2S4_171023_087_B01		Chrnb3-Cre_SM93;Ai14-353518.07.02.314	649871808	1		353518	M		Nuclei	Chrnb3-Cre_SM93/wt;Ai14(RCL-tdT)/wt	SATB2-neg, NeuN-pos	Chrnb3-Cre_SM93	Ai14			MOp_L6a			6	9	A8S4_171027_06	A8S4_171027_06_B05	2017-10-27	21x	0.797	Pass	16.39249753	L8S4_171103_01	L8S4_171103_01_B05	11/3/2017	0.1	355	38.39780411	163.88307340000003	9.104615191	Pass		111786628	1/0/1900	1261054	False		/allen/programs/celltypes/production/mousecelltypes/prod128/Single_Cell_Analysis_Run_650090966/	ar_650090966.genes.results	ar_650090966.aligned_transcriptome.sorted.bam	/allen/programs/celltypes/production/mousecelltypes/prod124/rseq_tube_set_R8S4-171109/RSC-129_R8S4-171109/RAW-DATA/SM-GE64N/SM-GE64N_E1-50_TACGCTGC-TATCCTCT_R1.fastq.gz	1235343	27.75188753	0.058688154000000006	0	0.002833221	0.002219626	0.007703124	93.61246229	1.00085285	0.9585027490000001	1.267271814	0.804308218	1.250190808	1.0478042159999998	0.258553398	1.054723081	0.9383904129999999	0.722381548	No	MOp	B	5	Nuclei	exc	6512	5584	4382	4184	3725	3331	2770	2034	1229	5139	4831	4455	3828	2855	10/13/2017	10/23/2017	14.1	1608207A	1605020A	NXT20196447	NXT20174161	0	0.0	Standard	150_30	0	HistoricalData	Broad	index192			5.939969709	54.491505599999996	5.208002734	89.13143961	38	0.78022693433964	111	38	0.78022693433964	111	L6 CT Grp_1	31	0.8414421893594991	22	94	31	0.8414421893594991	L2/3 IT S100a3	Glutamatergic	MOp	11575
SM-GE64N_S131_E1-50	37	1767	L6 CT	L6 CT	Glutamatergic	#197A6E	1288	650090964	SM-GE64N-S131	R8S4-171109	RSC-129	SM-GE64N	R8S4-17110908	5.115672858	4.43	372	10	N721	S505	TACGCTGC-GTAAGGAG	Mouse	F2S4_171023_087	F2S4_171023_087_C01		Chrnb3-Cre_SM93;Ai14-353518.07.02.315	649871819	1		353518	M		Nuclei	Chrnb3-Cre_SM93/wt;Ai14(RCL-tdT)/wt	SATB2-neg, NeuN-pos	Chrnb3-Cre_SM93	Ai14			MOp_L6a			6	9	A8S4_171027_06	A8S4_171027_06_C05	2017-10-27	21x	0.7240000000000001	Pass	13.63072301	L8S4_171103_01	L8S4_171103_01_C05	11/3/2017	0.1	368	37.50590594	154.4215495	8.578974971000001	Pass		111786628	1/0/1900	1142351	False		/allen/programs/celltypes/production/mousecelltypes/prod128/Single_Cell_Analysis_Run_650090964/	ar_650090964.genes.results	ar_650090964.aligned_transcriptome.sorted.bam	/allen/programs/celltypes/production/mousecelltypes/prod124/rseq_tube_set_R8S4-171109/RSC-129_R8S4-171109/RAW-DATA/SM-GE64N/SM-GE64N_E1-50_TACGCTGC-GTAAGGAG_R1.fastq.gz	1119480	56.71231286	0.179279666	0	0.0	0.003181834	0.008468217	93.87331618	0.9953249190000001	0.945057719	1.273392355	0.8010721959999999	1.239379643	1.0263183	0.334222575	1.076945515	0.948467487	0.6826297990000001	No	MOp	C	5	Nuclei	exc	6924	6924	5319	4760	3993	3537	2969	2275	1543	5210	4778	4389	3932	3247	10/13/2017	10/23/2017	28.2	1608207A	1605020A	NXT20196447	NXT20174161	0	0.0	Standard	150_30	0	HistoricalData	Broad	index192			11.61959124	24.73291171	0.086814529	86.06460142	38	0.784563355774656	111	38	0.784563355774656	111	L6 CT Grp_1	30	0.9207749119026899	21	93	30	0.9207749119026899	L2/3 IT Sla	Glutamatergic	MOp	11502
SM-GE64N_S133_E1-50	37	1769	L6 CT	L6 CT	Glutamatergic	#197A6E	1288	650090960	SM-GE64N-S133	R8S4-171109	RSC-129	SM-GE64N	R8S4-17110908	5.115672858	4.43	372	10	N721	S507	TACGCTGC-AAGGAGTA	Mouse	F2S4_171023_087	F2S4_171023_087_E01		Chrnb3-Cre_SM93;Ai14-353518.07.02.317	649871841	1		353518	M		Nuclei	Chrnb3-Cre_SM93/wt;Ai14(RCL-tdT)/wt	SATB2-neg, NeuN-pos	Chrnb3-Cre_SM93	Ai14			MOp_L6a			6	9	A8S4_171027_06	A8S4_171027_06_E05	2017-10-27	21x	0.74	Pass	13.74783899	L8S4_171103_01	L8S4_171103_01_E05	11/3/2017	0.1	351	41.04813263	177.191283	9.843960167999999	Pass		111786628	1/0/1900	1153908	False		/allen/programs/celltypes/production/mousecelltypes/prod128/Single_Cell_Analysis_Run_650090960/	ar_650090960.genes.results	ar_650090960.aligned_transcriptome.sorted.bam	/allen/programs/celltypes/production/mousecelltypes/prod124/rseq_tube_set_R8S4-171109/RSC-129_R8S4-171109/RAW-DATA/SM-GE64N/SM-GE64N_E1-50_TACGCTGC-AAGGAGTA_R1.fastq.gz	1132632	57.75741812	0.119897725	0	0.0	0.002385594	0.00736338	94.36966287	0.994397891	0.938315751	1.282626007	0.798394698	1.243780388	1.02670458	0.33163947	1.0798829509999999	0.945980388	0.672632274	No	MOp	E	5	Nuclei	exc	6385	6385	4959	4566	3952	3552	2996	2318	1528	5003	4729	4456	4015	3295	10/13/2017	10/23/2017	14.1	1608207A	1605020A	NXT20196447	NXT20174161	0	0.0	Standard	150_30	0	HistoricalData	Broad	index192			11.99754201	23.95102734	0.09457482699999999	86.44308125	38	0.8217588829367758	111	38	0.8217588829367758	111	L6 CT Grp_1	31	0.9525866127392679	22	94	31	0.9525866127392679	L2/3 IT S100a3	Glutamatergic	MOp	11575
SM-GE64N_S134_E1-50	37	1770	L6 CT	L6 CT	Glutamatergic	#197A6E	1288	650090958	SM-GE64N-S134	R8S4-171109	RSC-129	SM-GE64N	R8S4-17110908	5.115672858	4.43	372	10	N721	S508	TACGCTGC-CTAAGCCT	Mouse	F2S4_171023_087	F2S4_171023_087_F01		Chrnb3-Cre_SM93;Ai14-353518.07.02.318	649871852	1		353518	M		Nuclei	Chrnb3-Cre_SM93/wt;Ai14(RCL-tdT)/wt	SATB2-neg, NeuN-pos	Chrnb3-Cre_SM93	Ai14			MOp_L6a			6	9	A8S4_171027_06	A8S4_171027_06_F05	2017-10-27	21x	0.7440000000000001	Pass	11.01252937	L8S4_171103_01	L8S4_171103_01_F05	11/3/2017	0.1	356	34.54438049	147.0223889	8.167910494	Pass		111786628	1/0/1900	1137529	False		/allen/programs/celltypes/production/mousecelltypes/prod128/Single_Cell_Analysis_Run_650090958/	ar_650090958.genes.results	ar_650090958.aligned_transcriptome.sorted.bam	/allen/programs/celltypes/production/mousecelltypes/prod124/rseq_tube_set_R8S4-171109/RSC-129_R8S4-171109/RAW-DATA/SM-GE64N/SM-GE64N_E1-50_TACGCTGC-CTAAGCCT_R1.fastq.gz	1115576	55.29251257	0.07440102700000001	0	0.0	0.002323463	0.014541367	93.88199459	0.9936574770000001	0.939359072	1.282857472	0.7958645999999999	1.240606702	1.02960621	0.33911245700000003	1.078800855	0.9450920890000001	0.676513301	No	MOp	F	5	Nuclei	exc	5984	5984	4443	4101	3519	3140	2696	2136	1519	4507	4254	3977	3609	3061	10/13/2017	10/23/2017	7.05	1608207A	1605020A	NXT20196447	NXT20174161	0	0.0	Standard	150_30	0	HistoricalData	Broad	index192			11.89098726	24.85487318	0.6499018670000001	85.24125653	38	0.7774717953590308	111	38	0.7774717953590308	111	L6 CT Grp_1	53	0.9397275009560491	46	112	53	0.9397275009560491	L6 CT Nxph2_2	Glutamatergic	MOp	9746
SM-GE64N_S137_E1-50	37	1773	L6 CT	L6 CT	Glutamatergic	#197A6E	1288	650090951	SM-GE64N-S137	R8S4-171109	RSC-129	SM-GE64N	R8S4-17110908	5.115672858	4.43	372	10	N722	S502	ATGCGCAG-CTCTCTAT	Mouse	F2S4_171023_088	F2S4_171023_088_A01		Chrnb3-Cre_SM93;Ai14-353518.07.02.321	649871887	1		353518	M		Nuclei	Chrnb3-Cre_SM93/wt;Ai14(RCL-tdT)/wt	SATB2-neg, NeuN-pos	Chrnb3-Cre_SM93	Ai14			MOp_L6a			6	9	A8S4_171027_06	A8S4_171027_06_A06	2017-10-27	21x	0.736	Pass	7.293524132999999	L8S4_171103_01	L8S4_171103_01_A06	11/3/2017	0.1	345	42.12280877	184.99257250000002	10.27736514	Pass		111786628	1/0/1900	1086468	False		/allen/programs/celltypes/production/mousecelltypes/prod128/Single_Cell_Analysis_Run_650090951/	ar_650090951.genes.results	ar_650090951.aligned_transcriptome.sorted.bam	/allen/programs/celltypes/production/mousecelltypes/prod124/rseq_tube_set_R8S4-171109/RSC-129_R8S4-171109/RAW-DATA/SM-GE64N/SM-GE64N_E1-50_ATGCGCAG-CTCTCTAT_R1.fastq.gz	1066378	55.94263948	0.12256441900000001	0	0.000281326	0.0015876170000000002	0.018275883	94.45965689	0.982627612	0.933486087	1.292469438	0.796123327	1.2475932109999999	1.031760919	0.34462829799999994	1.083018788	0.941443087	0.6677358870000001	No	MOp	A	6	Nuclei	exc	5152	5152	3686	3417	2945	2705	2363	1974	1463	3871	3692	3470	3212	2829	10/13/2017	10/23/2017	14.1	1608207A	1605020A	NXT20196447	NXT20174161	0	0.0	Standard	150_30	0	HistoricalData	Broad	index192			12.62572934	24.32251978	0.19309778600000002	85.23928663	38	0.762536310799919	111	38	0.762536310799919	111	L6 CT Grp_1	50	0.90468580720239	43	111	50	0.90468580720239	L6 CT Grp_1	Glutamatergic	MOp	10561
SM-GE64N_S138_E1-50	37	1774	L6 CT	L6 CT	Glutamatergic	#197A6E	1288	650090949	SM-GE64N-S138	R8S4-171109	RSC-129	SM-GE64N	R8S4-17110908	5.115672858	4.43	372	10	N722	S503	ATGCGCAG-TATCCTCT	Mouse	F2S4_171023_088	F2S4_171023_088_B01		Chrnb3-Cre_SM93;Ai14-353518.07.02.322	649871905	1		353518	M		Nuclei	Chrnb3-Cre_SM93/wt;Ai14(RCL-tdT)/wt	SATB2-neg, NeuN-pos	Chrnb3-Cre_SM93	Ai14			MOp_L6a			6	9	A8S4_171027_06	A8S4_171027_06_B06	2017-10-27	21x	0.728	Pass	10.701268800000001	L8S4_171103_01	L8S4_171103_01_B06	11/3/2017	0.1	365	39.29066818	163.09949430000003	9.061083016	Pass		111786628	1/0/1900	1197246	False		/allen/programs/celltypes/production/mousecelltypes/prod128/Single_Cell_Analysis_Run_650090949/	ar_650090949.genes.results	ar_650090949.aligned_transcriptome.sorted.bam	/allen/programs/celltypes/production/mousecelltypes/prod124/rseq_tube_set_R8S4-171109/RSC-129_R8S4-171109/RAW-DATA/SM-GE64N/SM-GE64N_E1-50_ATGCGCAG-TATCCTCT_R1.fastq.gz	1171720	55.80855494	0.046598163	0	0.00025603400000000004	0.002483528	0.011598333999999998	94.19298126	0.998579999	0.940700048	1.283094248	0.794118793	1.2329471440000002	1.031111374	0.331447402	1.072099746	0.948261362	0.6885504659999999	No	MOp	B	6	Nuclei	exc	5903	5903	4524	4175	3629	3260	2783	2235	1531	4681	4412	4130	3749	3195	10/13/2017	10/23/2017	56.4	1608207A	1605020A	NXT20196447	NXT20174161	0	0.0	Standard	150_30	0	HistoricalData	Broad	index192			12.26530229	25.21592189	-0.009876218	86.20421261	40	0.7347205437607489	111	40	0.7347205437607489	111	L6 CT Grp_3	55	0.880044673526994	50	116	55	0.880044673526994	L6b Rgs12	Glutamatergic	MOp	11090
SM-GE64N_S139_E1-50	37	1775	L6 CT	L6 CT	Glutamatergic	#197A6E	1288	650090947	SM-GE64N-S139	R8S4-171109	RSC-129	SM-GE64N	R8S4-17110908	5.115672858	4.43	372	10	N722	S505	ATGCGCAG-GTAAGGAG	Mouse	F2S4_171023_088	F2S4_171023_088_C01		Chrnb3-Cre_SM93;Ai14-353518.07.02.323	649871923	1		353518	M		Nuclei	Chrnb3-Cre_SM93/wt;Ai14(RCL-tdT)/wt	SATB2-neg, NeuN-pos	Chrnb3-Cre_SM93	Ai14			MOp_L6a			6	9	A8S4_171027_06	A8S4_171027_06_C06	2017-10-27	21x	0.66	Pass	12.91332863	L8S4_171103_01	L8S4_171103_01_C06	11/3/2017	0.1	355	42.09212841	179.65056940000002	9.980587189	Pass		111786628	1/0/1900	1119474	False		/allen/programs/celltypes/production/mousecelltypes/prod128/Single_Cell_Analysis_Run_650090947/	ar_650090947.genes.results	ar_650090947.aligned_transcriptome.sorted.bam	/allen/programs/celltypes/production/mousecelltypes/prod124/rseq_tube_set_R8S4-171109/RSC-129_R8S4-171109/RAW-DATA/SM-GE64N/SM-GE64N_E1-50_ATGCGCAG-GTAAGGAG_R1.fastq.gz	1097632	58.68578904	0.10759526	0	0.00018221	0.003208726	0.009908603	93.77004315	0.9984553190000001	0.943037555	1.2794304490000001	0.794424386	1.232955417	1.0262141740000001	0.340216625	1.075725036	0.949662364	0.68143735	No	MOp	C	6	Nuclei	exc	6298	6298	4857	4498	3870	3470	2959	2323	1612	4928	4652	4358	3955	3279	10/13/2017	10/23/2017	28.2	1608207A	1605020A	NXT20196447	NXT20174161	0	0.0	Standard	150_30	0	HistoricalData	Broad	index192			12.77850864	21.25676001	0.19199141100000003	85.14338139	38	0.795212129585745	111	38	0.795212129585745	111	L6 CT Grp_1	50	0.9160515675927671	43	111	50	0.9160515675927671	L6 CT Grp_1	Glutamatergic	MOp	10561
SM-GE64N_S145_E1-50	37	1781	L6 CT	L6 CT	Glutamatergic	#197A6E	1288	650090935	SM-GE64N-S145	R8S4-171109	RSC-129	SM-GE64N	R8S4-17110908	5.115672858	4.43	372	10	N723	S502	TAGCGCTC-CTCTCTAT	Mouse	F2S4_171023_089	F2S4_171023_089_A01		Chrnb3-Cre_SM93;Ai14-353518.07.02.329	649872037	1		353518	M		Nuclei	Chrnb3-Cre_SM93/wt;Ai14(RCL-tdT)/wt	SATB2-neg, NeuN-pos	Chrnb3-Cre_SM93	Ai14			MOp_L6a			6	9	A8S4_171027_06	A8S4_171027_06_A07	2017-10-27	21x	0.759	Pass	12.26853077	L8S4_171103_01	L8S4_171103_01_A07	11/3/2017	0.1	369	43.63133256	179.1546874	9.953038187	Pass		111786628	1/0/1900	1130095	False		/allen/programs/celltypes/production/mousecelltypes/prod128/Single_Cell_Analysis_Run_650090935/	ar_650090935.genes.results	ar_650090935.aligned_transcriptome.sorted.bam	/allen/programs/celltypes/production/mousecelltypes/prod124/rseq_tube_set_R8S4-171109/RSC-129_R8S4-171109/RAW-DATA/SM-GE64N/SM-GE64N_E1-50_TAGCGCTC-CTCTCTAT_R1.fastq.gz	1107759	60.26834357	0.157344693	0	0.000541634	0.002194521	0.013009146999999999	94.50629604	0.9892554659999999	0.940173321	1.278352432	0.8053665090000001	1.2494496720000001	1.0281568209999998	0.33096755899999997	1.078651314	0.9449005490000001	0.675364162	No	MOp	A	7	Nuclei	exc	6240	6240	5001	4617	3964	3574	3068	2427	1641	4920	4672	4394	3976	3365	10/13/2017	10/23/2017	56.4	1608207A	1605020A	NXT20196447	NXT20174161	0	0.0	Standard	150_30	0	HistoricalData	Broad	index192			12.83591467	20.20917907	0.17767623	85.92915968	38	0.777059338735494	111	38	0.777059338735494	111	L6 CT Grp_1	51	0.938198882260115	44	111	51	0.938198882260115	L6 CT Grp_2	Glutamatergic	MOp	10930
SM-GE64N_S148_E1-50	37	1784	L6 CT	L6 CT	Glutamatergic	#197A6E	1288	650090929	SM-GE64N-S148	R8S4-171109	RSC-129	SM-GE64N	R8S4-17110908	5.115672858	4.43	372	10	N723	S506	TAGCGCTC-ACTGCATA	Mouse	F2S4_171023_089	F2S4_171023_089_D01		Chrnb3-Cre_SM93;Ai14-353518.07.02.332	649872079	1		353518	M		Nuclei	Chrnb3-Cre_SM93/wt;Ai14(RCL-tdT)/wt	SATB2-neg, NeuN-pos	Chrnb3-Cre_SM93	Ai14			MOp_L6a			6	9	A8S4_171027_06	A8S4_171027_06_D07	2017-10-27	21x	0.644	Pass	10.09160315	L8S4_171103_01	L8S4_171103_01_D07	11/3/2017	0.1	356	31.13773757	132.52356809999998	7.362420452	Pass		111786628	1/0/1900	1348472	False		/allen/programs/celltypes/production/mousecelltypes/prod128/Single_Cell_Analysis_Run_650090929/	ar_650090929.genes.results	ar_650090929.aligned_transcriptome.sorted.bam	/allen/programs/celltypes/production/mousecelltypes/prod124/rseq_tube_set_R8S4-171109/RSC-129_R8S4-171109/RAW-DATA/SM-GE64N/SM-GE64N_E1-50_TAGCGCTC-ACTGCATA_R1.fastq.gz	1322789	53.09705478	0.030087943	0	0.001889946	0.002003343	0.011806116	94.6811623	0.9920978020000001	0.935782619	1.289435951	0.7931860540000001	1.2404387270000001	1.030099807	0.334731547	1.080597316	0.945900955	0.674918294	No	MOp	D	7	Nuclei	exc	5739	4745	4111	3764	3271	2972	2566	2045	1479	4271	4053	3775	3455	2995	10/13/2017	10/23/2017	56.4	1608207A	1605020A	NXT20196447	NXT20174161	0	0.0	Standard	150_30	0	HistoricalData	Broad	index192			10.78811511	28.35161163	1.7008164209999999	86.32760024	40	0.770934213034285	111	40	0.770934213034285	111	L6 CT Grp_3	44	0.903878370053952	37	105	44	0.903878370053952	L6 IT Car3	Glutamatergic	MOp	12271
SM-GE64N_S152_E1-50	37	1788	L6 CT	L6 CT	Glutamatergic	#197A6E	1288	650090921	SM-GE64N-S152	R8S4-171109	RSC-129	SM-GE64N	R8S4-17110908	5.115672858	4.43	372	10	N723	S511	TAGCGCTC-TCTCTCCG	Mouse	F2S4_171023_089	F2S4_171023_089_H01		Chrnb3-Cre_SM93;Ai14-353518.07.02.336	649872136	1		353518	M		Nuclei	Chrnb3-Cre_SM93/wt;Ai14(RCL-tdT)/wt	SATB2-neg, NeuN-pos	Chrnb3-Cre_SM93	Ai14			MOp_L6a			6	9	A8S4_171027_06	A8S4_171027_06_H07	2017-10-27	21x	0.733	Pass	10.86993881	L8S4_171103_01	L8S4_171103_01_H07	11/3/2017	0.1	362	50.14206549	209.86968650000003	11.65942703	Pass		111786628	1/0/1900	1417001	False		/allen/programs/celltypes/production/mousecelltypes/prod127/Single_Cell_Analysis_Run_650090921/	ar_650090921.genes.results	ar_650090921.aligned_transcriptome.sorted.bam	/allen/programs/celltypes/production/mousecelltypes/prod124/rseq_tube_set_R8S4-171109/RSC-129_R8S4-171109/RAW-DATA/SM-GE64N/SM-GE64N_E1-50_TAGCGCTC-TCTCTCCG_R1.fastq.gz	1387675	58.52818563	0.072639487	0	7.209999999999999e-05	0.0021784639999999997	0.009111644	93.62343488	0.9920498940000001	0.94074416	1.2756546	0.80353609	1.245130058	1.027221435	0.33941548299999996	1.081535801	0.944669352	0.6752811259999999	No	MOp	H	7	Nuclei	exc	6644	5547	5069	4543	3938	3578	3069	2428	1606	4995	4739	4434	4015	3382	10/13/2017	10/23/2017	56.4	1608207A	1605020A	NXT20196447	NXT20174161	0	0.0	Standard	150_30	0	HistoricalData	Broad	index192			12.36262093	22.12924496	0.012693606999999999	85.89467995	38	0.7926497697075029	111	38	0.7926497697075029	111	L6 CT Grp_1	50	0.8754970738079471	43	111	50	0.8754970738079471	L6 CT Grp_1	Glutamatergic	MOp	10561
SM-GE64N_S180_E1-50	37	1812	L6 CT	L6 CT	Glutamatergic	#197A6E	1288	650090865	SM-GE64N-S180	R8S4-171109	RSC-129	SM-GE64N	R8S4-17110908	5.115672858	4.43	372	10	N728	S506	TGCAGCTA-ACTGCATA	Mouse	F2S4_171026_093	F2S4_171026_093_D01		Slc17a6-IRES-Cre;Ai14-353980.07.02.028	649872578	1		353980	M		Nuclei	Slc17a6-IRES-Cre/wt;Ai14(RCL-tdT)/wt	SATB2-pos, NeuN-pos	Slc17a6	Ai14			MOp_L6b			7	9	A8S4_171027_06	A8S4_171027_06_D11	2017-10-27	21x	0.6940000000000001	Pass	8.747390201	L8S4_171103_01	L8S4_171103_01_D11	11/3/2017	0.1	359	43.83883408	185.0208242	10.27893468	Pass		111786628	1/0/1900	1134243	False		/allen/programs/celltypes/production/mousecelltypes/prod127/Single_Cell_Analysis_Run_650090865/	ar_650090865.genes.results	ar_650090865.aligned_transcriptome.sorted.bam	/allen/programs/celltypes/production/mousecelltypes/prod124/rseq_tube_set_R8S4-171109/RSC-129_R8S4-171109/RAW-DATA/SM-GE64N/SM-GE64N_E1-50_TGCAGCTA-ACTGCATA_R1.fastq.gz	1109912	53.95571901	0.137578475	0	0.000180194	0.002514614	0.059476787	94.74345714	0.991266396	0.937806047	1.26468555	0.8179209540000001	1.238956777	1.038073892	0.34776885799999996	1.068322785	0.956015003	0.6940445409999999	No	MOp	D	11	Nuclei	exc	5482	5482	4113	3778	3277	2959	2585	2125	1552	4268	4068	3815	3493	2981	10/18/2017	10/26/2017	3.53	1608207A	1605020A	NXT20196447	NXT20174161	0	0.0	Standard	150_30	0	HistoricalData	Broad	index192			12.041044699999999	23.97027872	-1.127066482	83.58167134	40	0.7551718627625	111	40	0.7551718627625	111	L6 CT Grp_3	55	0.895930946310447	50	116	55	0.895930946310447	L6b Rgs12	Glutamatergic	MOp	11090
SM-GE64N_S181_E1-50	37	1813	L6 CT	L6 CT	Glutamatergic	#197A6E	1288	650090863	SM-GE64N-S181	R8S4-171109	RSC-129	SM-GE64N	R8S4-17110908	5.115672858	4.43	372	10	N728	S507	TGCAGCTA-AAGGAGTA	Mouse	F2S4_171026_093	F2S4_171026_093_E01		Slc17a6-IRES-Cre;Ai14-353980.07.02.029	649872589	1		353980	M		Nuclei	Slc17a6-IRES-Cre/wt;Ai14(RCL-tdT)/wt	SATB2-pos, NeuN-pos	Slc17a6	Ai14			MOp_L6b			7	9	A8S4_171027_06	A8S4_171027_06_E11	2017-10-27	21x	0.6809999999999999	Pass	8.314522347999999	L8S4_171103_01	L8S4_171103_01_E11	11/3/2017	0.1	365	43.70748347	181.4341364	10.07967425	Pass		111786628	1/0/1900	1125434	False		/allen/programs/celltypes/production/mousecelltypes/prod127/Single_Cell_Analysis_Run_650090863/	ar_650090863.genes.results	ar_650090863.aligned_transcriptome.sorted.bam	/allen/programs/celltypes/production/mousecelltypes/prod124/rseq_tube_set_R8S4-171109/RSC-129_R8S4-171109/RAW-DATA/SM-GE64N/SM-GE64N_E1-50_TGCAGCTA-AAGGAGTA_R1.fastq.gz	1102654	54.87505600000001	0.057406947	0	9.070000000000001e-05	0.002467683	0.059537262	94.36822430000001	0.990041175	0.93643149	1.26352699	0.8206699270000001	1.240315935	1.034491825	0.34917204399999996	1.0742027459999999	0.951779785	0.6911506820000001	No	MOp	E	11	Nuclei	exc	5284	5284	3967	3625	3128	2850	2481	2037	1483	4082	3892	3654	3308	2892	10/18/2017	10/26/2017	14.1	1608207A	1605020A	NXT20196447	NXT20174161	0	0.0	Standard	150_30	0	HistoricalData	Broad	index192			11.7309691	23.21507925	-1.321818751	82.89798976	40	0.7824948366277859	111	40	0.7824948366277859	111	L6 CT Grp_3	48	0.909288593623044	41	109	48	0.909288593623044	L6 CT Rxrg	Glutamatergic	MOp	10493
SM-GE64N_S182_E1-50	37	1814	L6 CT	L6 CT	Glutamatergic	#197A6E	1288	650090861	SM-GE64N-S182	R8S4-171109	RSC-129	SM-GE64N	R8S4-17110908	5.115672858	4.43	372	10	N728	S508	TGCAGCTA-CTAAGCCT	Mouse	F2S4_171026_093	F2S4_171026_093_F01		Slc17a6-IRES-Cre;Ai14-353980.07.02.030	649872600	1		353980	M		Nuclei	Slc17a6-IRES-Cre/wt;Ai14(RCL-tdT)/wt	SATB2-pos, NeuN-pos	Slc17a6	Ai14			MOp_L6b			7	9	A8S4_171027_06	A8S4_171027_06_F11	2017-10-27	21x	0.713	Pass	9.647438983999999	L8S4_171103_01	L8S4_171103_01_F11	11/3/2017	0.1	371	33.39606948	136.3884239	7.577134663	Pass		111786628	1/0/1900	1286387	False		/allen/programs/celltypes/production/mousecelltypes/prod127/Single_Cell_Analysis_Run_650090861/	ar_650090861.genes.results	ar_650090861.aligned_transcriptome.sorted.bam	/allen/programs/celltypes/production/mousecelltypes/prod124/rseq_tube_set_R8S4-171109/RSC-129_R8S4-171109/RAW-DATA/SM-GE64N/SM-GE64N_E1-50_TGCAGCTA-CTAAGCCT_R1.fastq.gz	1259042	56.97824219	0.084111571	0	7.94e-05	0.002377999	0.053755157000000005	94.88539699	0.99192584	0.937649728	1.2628602759999998	0.816561627	1.242185385	1.036419667	0.348781434	1.071546506	0.951466203	0.6897119	No	MOp	F	11	Nuclei	exc	5836	5836	4569	4176	3599	3265	2839	2295	1653	4599	4342	4083	3688	3162	10/18/2017	10/26/2017	14.1	1608207A	1605020A	NXT20196447	NXT20174161	0	0.0	Standard	150_30	0	HistoricalData	Broad	index192			12.45510475	22.11975454	-2.054801185	84.06629803	40	0.7656035651914359	111	40	0.7656035651914359	111	L6 CT Grp_3	48	0.8680358864121491	41	109	48	0.8680358864121491	L6 CT Rxrg	Glutamatergic	MOp	10493
SM-GE64N_S183_E1-50	37	1815	L6 CT	L6 CT	Glutamatergic	#197A6E	1288	650090859	SM-GE64N-S183	R8S4-171109	RSC-129	SM-GE64N	R8S4-17110908	5.115672858	4.43	372	10	N728	S510	TGCAGCTA-CGTCTAAT	Mouse	F2S4_171026_093	F2S4_171026_093_G01		Slc17a6-IRES-Cre;Ai14-353980.07.02.031	649872611	1		353980	M		Nuclei	Slc17a6-IRES-Cre/wt;Ai14(RCL-tdT)/wt	SATB2-pos, NeuN-pos	Slc17a6	Ai14			MOp_L6b			7	9	A8S4_171027_06	A8S4_171027_06_G11	2017-10-27	21x	0.731	Pass	8.198399065	L8S4_171103_01	L8S4_171103_01_G11	11/3/2017	0.1	364	41.00612986	170.6881863	9.482677014	Pass		111786628	1/0/1900	1302851	False		/allen/programs/celltypes/production/mousecelltypes/prod127/Single_Cell_Analysis_Run_650090859/	ar_650090859.genes.results	ar_650090859.aligned_transcriptome.sorted.bam	/allen/programs/celltypes/production/mousecelltypes/prod124/rseq_tube_set_R8S4-171109/RSC-129_R8S4-171109/RAW-DATA/SM-GE64N/SM-GE64N_E1-50_TGCAGCTA-CGTCTAAT_R1.fastq.gz	1273121	56.22623458	0.082317392	0	0.0	0.002347774	0.053401051	93.76862058	0.9896466909999999	0.93813815	1.265220794	0.818083584	1.239273367	1.032765933	0.357693529	1.0734803990000001	0.954482081	0.6910044879999999	No	MOp	G	11	Nuclei	exc	5814	5814	4248	3866	3333	3018	2621	2150	1585	4361	4077	3812	3473	2995	10/18/2017	10/26/2017	14.1	1608207A	1605020A	NXT20196447	NXT20174161	0	0.0	Standard	150_30	0	HistoricalData	Broad	index192			12.139537400000002	20.84318773	-0.418001261	82.16736665	42	0.7705756035885359	113	42	0.7705756035885359	113	L6b Rprm	55	0.9146365144030278	50	116	55	0.9146365144030278	L6b Rgs12	Glutamatergic	MOp	11090
SM-GE64N_S184_E1-50	37	1816	L6 CT	L6 CT	Glutamatergic	#197A6E	1288	650090857	SM-GE64N-S184	R8S4-171109	RSC-129	SM-GE64N	R8S4-17110908	5.115672858	4.43	372	10	N728	S511	TGCAGCTA-TCTCTCCG	Mouse	F2S4_171026_093	F2S4_171026_093_H01		Slc17a6-IRES-Cre;Ai14-353980.07.02.032	649872622	1		353980	M		Nuclei	Slc17a6-IRES-Cre/wt;Ai14(RCL-tdT)/wt	SATB2-pos, NeuN-pos	Slc17a6	Ai14			MOp_L6b			7	9	A8S4_171027_06	A8S4_171027_06_H11	2017-10-27	21x	0.674	Pass	7.773077747	L8S4_171103_01	L8S4_171103_01_H11	11/3/2017	0.1	362	50.69535526	212.1854816	11.78808231	Pass		111786628	1/0/1900	1297133	False		/allen/programs/celltypes/production/mousecelltypes/prod127/Single_Cell_Analysis_Run_650090857/	ar_650090857.genes.results	ar_650090857.aligned_transcriptome.sorted.bam	/allen/programs/celltypes/production/mousecelltypes/prod124/rseq_tube_set_R8S4-171109/RSC-129_R8S4-171109/RAW-DATA/SM-GE64N/SM-GE64N_E1-50_TGCAGCTA-TCTCTCCG_R1.fastq.gz	1269377	54.212184400000005	0.085002328	0	7.879999999999999e-05	0.002536677	0.054542504000000006	93.60064031	0.9972597240000001	0.941232332	1.260036177	0.815143618	1.232781208	1.034775253	0.352965797	1.067670498	0.958248524	0.69983645	No	MOp	H	11	Nuclei	exc	6666	6666	5183	4262	3301	2913	2555	2082	1534	4553	3983	3673	3340	2889	10/18/2017	10/26/2017	3.53	1608207A	1605020A	NXT20196447	NXT20174161	0	0.0	Standard	150_30	0	HistoricalData	Broad	index192			10.35043175	23.37083467	0.39670618	82.49093847	40	0.798367335952078	111	40	0.798367335952078	111	L6 CT Grp_3	35	0.855495665547147	26	97	35	0.855495665547147	L5 IT Tcap_2	Glutamatergic	MOp	10696
SM-GE64N_S185_E1-50	37	1817	L6 CT	L6 CT	Glutamatergic	#197A6E	1288	650090855	SM-GE64N-S185	R8S4-171109	RSC-129	SM-GE64N	R8S4-17110908	5.115672858	4.43	372	10	N729	S502	TCGACGTC-CTCTCTAT	Mouse	F2S4_171026_094	F2S4_171026_094_A01		Slc17a6-IRES-Cre;Ai14-353980.07.02.033	649872633	1		353980	M		Nuclei	Slc17a6-IRES-Cre/wt;Ai14(RCL-tdT)/wt	SATB2-pos, NeuN-pos	Slc17a6	Ai14			MOp_L6b			7	9	A8S4_171027_06	A8S4_171027_06_A12	2017-10-27	21x	0.69	Pass	8.191281512	L8S4_171103_01	L8S4_171103_01_A12	11/3/2017	0.1	344	55.44655269	244.2149079	13.56749488	Pass		111786628	1/0/1900	1177283	False		/allen/programs/celltypes/production/mousecelltypes/prod127/Single_Cell_Analysis_Run_650090855/	ar_650090855.genes.results	ar_650090855.aligned_transcriptome.sorted.bam	/allen/programs/celltypes/production/mousecelltypes/prod124/rseq_tube_set_R8S4-171109/RSC-129_R8S4-171109/RAW-DATA/SM-GE64N/SM-GE64N_E1-50_TCGACGTC-CTCTCTAT_R1.fastq.gz	1153935	51.32204154	0.11083813199999999	0	0.0	0.0029542390000000004	0.058431367000000005	92.80427407	0.9981441129999999	0.944965307	1.258181242	0.814661128	1.231860144	1.0320255790000001	0.354299515	1.066521969	0.956908422	0.704596615	No	MOp	A	12	Nuclei	exc	5342	5342	4061	3802	3293	3001	2597	2167	1568	4159	3949	3741	3441	3003	10/18/2017	10/26/2017	14.1	1608207A	1605020A	NXT20196447	NXT20174161	0	0.0	Standard	150_30	0	HistoricalData	Broad	index192			10.66125908	25.00184152	0.22614709100000002	81.28352117	40	0.7778042152847691	111	40	0.7778042152847691	111	L6 CT Grp_3	55	0.8817601262661859	50	116	55	0.8817601262661859	L6b Rgs12	Glutamatergic	MOp	11090
SM-GE64N_S186_E1-50	37	1818	L6 CT	L6 CT	Glutamatergic	#197A6E	1288	650090853	SM-GE64N-S186	R8S4-171109	RSC-129	SM-GE64N	R8S4-17110908	5.115672858	4.43	372	10	N729	S503	TCGACGTC-TATCCTCT	Mouse	F2S4_171026_094	F2S4_171026_094_B01		Slc17a6-IRES-Cre;Ai14-353980.07.02.034	649872644	1		353980	M		Nuclei	Slc17a6-IRES-Cre/wt;Ai14(RCL-tdT)/wt	SATB2-pos, NeuN-pos	Slc17a6	Ai14			MOp_L6b			7	9	A8S4_171027_06	A8S4_171027_06_B12	2017-10-27	21x	0.7140000000000001	Pass	9.574647372000001	L8S4_171103_01	L8S4_171103_01_B12	11/3/2017	0.1	356	45.71770083	194.5765272	10.80980707	Pass		111786628	1/0/1900	1110571	False		/allen/programs/celltypes/production/mousecelltypes/prod127/Single_Cell_Analysis_Run_650090853/	ar_650090853.genes.results	ar_650090853.aligned_transcriptome.sorted.bam	/allen/programs/celltypes/production/mousecelltypes/prod124/rseq_tube_set_R8S4-171109/RSC-129_R8S4-171109/RAW-DATA/SM-GE64N/SM-GE64N_E1-50_TCGACGTC-TATCCTCT_R1.fastq.gz	1088630	54.47700321	0.066505608	0	0.0	0.00257847	0.049553108	94.21437954	0.9940045240000001	0.941056595	1.271753596	0.80819797	1.2311625990000001	1.033044785	0.34473892	1.0705428240000001	0.953584743	0.6995083409999999	No	MOp	B	12	Nuclei	exc	5440	5440	4203	3929	3400	3064	2650	2138	1538	4285	4112	3834	3502	2987	10/18/2017	10/26/2017	14.1	1608207A	1605020A	NXT20196447	NXT20174161	0	0.0	Standard	150_30	0	HistoricalData	Broad	index192			11.10083316	23.9488164	-0.05488288400000001	83.1951168	40	0.7759427234037021	111	40	0.7759427234037021	111	L6 CT Grp_3	35	0.907399452199972	26	97	35	0.907399452199972	L5 IT Tcap_2	Glutamatergic	MOp	10696
SM-GE64N_S187_E1-50	37	1819	L6 CT	L6 CT	Glutamatergic	#197A6E	1288	650090851	SM-GE64N-S187	R8S4-171109	RSC-129	SM-GE64N	R8S4-17110908	5.115672858	4.43	372	7	N729	S505	TCGACGTC-GTAAGGAG	Mouse	F2S4_171026_094	F2S4_171026_094_C01		Slc17a6-IRES-Cre;Ai14-353980.07.02.035	649872655	1		353980	M		Nuclei	Slc17a6-IRES-Cre/wt;Ai14(RCL-tdT)/wt	SATB2-pos, NeuN-pos	Slc17a6	Ai14			MOp_L6b			7	9	A8S4_171027_06	A8S4_171027_06_C12	2017-10-27	21x	0.765	Pass	10.5957204	L8S4_171103_01	L8S4_171103_01_C12	11/3/2017	0.1	377	16.55921082	66.55096383	3.697275768	Pass		111786628	1/0/1900	911341	False		/allen/programs/celltypes/production/mousecelltypes/prod127/Single_Cell_Analysis_Run_650090851/	ar_650090851.genes.results	ar_650090851.aligned_transcriptome.sorted.bam	/allen/programs/celltypes/production/mousecelltypes/prod124/rseq_tube_set_R8S4-171109/RSC-129_R8S4-171109/RAW-DATA/SM-GE64N/SM-GE64N_E1-50_TCGACGTC-GTAAGGAG_R1.fastq.gz	895171	55.27759501	0.030496967000000003	0	0.000111711	0.0028463840000000004	0.044115594	93.57575257	0.991344022	0.938803148	1.267282085	0.810462351	1.2440596940000002	1.028414261	0.347109675	1.080290397	0.950979562	0.678804037	No	MOp	C	12	Nuclei	exc	5978	5978	4669	4375	3766	3378	2904	2315	1618	4854	4565	4234	3810	3254	10/18/2017	10/26/2017	14.1	1608207A	1605020A	NXT20196447	NXT20174161	0	0.0	Standard	150_30	0	HistoricalData	Broad	index192			11.26913182	22.70404202	0.164514159	82.97677204	42	0.765124352046078	113	42	0.765124352046078	113	L6b Rprm	55	0.902786967640543	50	116	55	0.902786967640543	L6b Rgs12	Glutamatergic	MOp	11090
SM-GE64N_S188_E1-50	37	1820	L6 CT	L6 CT	Glutamatergic	#197A6E	1288	650090849	SM-GE64N-S188	R8S4-171109	RSC-129	SM-GE64N	R8S4-17110908	5.115672858	4.43	372	10	N729	S506	TCGACGTC-ACTGCATA	Mouse	F2S4_171026_094	F2S4_171026_094_D01		Slc17a6-IRES-Cre;Ai14-353980.07.02.036	649872666	1		353980	M		Nuclei	Slc17a6-IRES-Cre/wt;Ai14(RCL-tdT)/wt	SATB2-pos, NeuN-pos	Slc17a6	Ai14			MOp_L6b			7	9	A8S4_171027_06	A8S4_171027_06_D12	2017-10-27	21x	0.7290000000000001	Pass	7.889987271	L8S4_171103_01	L8S4_171103_01_D12	11/3/2017	0.1	372	41.87476239	170.5554024	9.475300132000001	Pass		111786628	1/0/1900	1212616	False		/allen/programs/celltypes/production/mousecelltypes/prod127/Single_Cell_Analysis_Run_650090849/	ar_650090849.genes.results	ar_650090849.aligned_transcriptome.sorted.bam	/allen/programs/celltypes/production/mousecelltypes/prod124/rseq_tube_set_R8S4-171109/RSC-129_R8S4-171109/RAW-DATA/SM-GE64N/SM-GE64N_E1-50_TCGACGTC-ACTGCATA_R1.fastq.gz	1187808	56.25883981	0.052196988	0	0.0	0.002540815	0.065103114	94.49187074	0.9903960559999999	0.9333120909999999	1.268038235	0.816802916	1.232273791	1.0357837140000001	0.36215305299999995	1.074228482	0.957367381	0.6911743370000001	No	MOp	D	12	Nuclei	exc	4993	4993	3706	3360	2880	2650	2352	1984	1487	3807	3582	3369	3099	2717	10/18/2017	10/26/2017	14.1	1608207A	1605020A	NXT20196447	NXT20174161	0	0.0	Standard	150_30	0	HistoricalData	Broad	index192			11.76553786	21.46870538	-1.486575971	82.03118686	40	0.748305008990746	111	40	0.748305008990746	111	L6 CT Grp_3	30	0.9128833135335709	21	93	30	0.9128833135335709	L2/3 IT Sla	Glutamatergic	MOp	11502
SM-GE64N_S189_E1-50	37	1821	L6 CT	L6 CT	Glutamatergic	#197A6E	1288	650090847	SM-GE64N-S189	R8S4-171109	RSC-129	SM-GE64N	R8S4-17110908	5.115672858	4.43	372	10	N729	S507	TCGACGTC-AAGGAGTA	Mouse	F2S4_171026_094	F2S4_171026_094_E01		Slc17a6-IRES-Cre;Ai14-353980.07.02.037	649872677	1		353980	M		Nuclei	Slc17a6-IRES-Cre/wt;Ai14(RCL-tdT)/wt	SATB2-pos, NeuN-pos	Slc17a6	Ai14			MOp_L6b			7	9	A8S4_171027_06	A8S4_171027_06_E12	2017-10-27	21x	0.696	Pass	8.789628839	L8S4_171103_01	L8S4_171103_01_E12	11/3/2017	0.1	349	45.86752461	199.1296545	11.06275858	Pass		111786628	1/0/1900	1185783	False		/allen/programs/celltypes/production/mousecelltypes/prod127/Single_Cell_Analysis_Run_650090847/	ar_650090847.genes.results	ar_650090847.aligned_transcriptome.sorted.bam	/allen/programs/celltypes/production/mousecelltypes/prod124/rseq_tube_set_R8S4-171109/RSC-129_R8S4-171109/RAW-DATA/SM-GE64N/SM-GE64N_E1-50_TCGACGTC-AAGGAGTA_R1.fastq.gz	1162450	53.51197901	0.082756248	0	0.0	0.00269603	0.055003656	94.25067745	0.996843002	0.936125586	1.269989535	0.810256202	1.2312940940000001	1.03602985	0.34749322	1.0712881570000001	0.955386038	0.6946142479999999	No	MOp	E	12	Nuclei	exc	5502	5502	4106	3763	3195	2932	2530	2059	1512	4208	3974	3755	3409	2901	10/18/2017	10/26/2017	3.53	1608207A	1605020A	NXT20196447	NXT20174161	0	0.0	Standard	150_30	0	HistoricalData	Broad	index192			11.69142759	24.84003613	-1.156812215	83.08133683	40	0.7833967494209291	111	40	0.7833967494209291	111	L6 CT Grp_3	55	0.9205953140679499	50	116	55	0.9205953140679499	L6b Rgs12	Glutamatergic	MOp	11090
SM-GE64N_S192_E1-50	37	1824	L6 CT	L6 CT	Glutamatergic	#197A6E	1288	650090841	SM-GE64N-S192	R8S4-171109	RSC-129	SM-GE64N	R8S4-17110908	5.115672858	4.43	372	10	N729	S511	TCGACGTC-TCTCTCCG	Mouse	F2S4_171026_094	F2S4_171026_094_H01		Slc17a6-IRES-Cre;Ai14-353980.07.02.040	649872712	1		353980	M		Nuclei	Slc17a6-IRES-Cre/wt;Ai14(RCL-tdT)/wt	SATB2-pos, NeuN-pos	Slc17a6	Ai14			MOp_L6b			7	9	A8S4_171027_06	A8S4_171027_06_H12	2017-10-27	21x	0.6659999999999999	Pass	7.837004572000001	L8S4_171103_01	L8S4_171103_01_H12	11/3/2017	0.1	373	55.26694918	224.4981281	12.47211823	Pass		111786628	1/0/1900	1315502	False		/allen/programs/celltypes/production/mousecelltypes/prod127/Single_Cell_Analysis_Run_650090841/	ar_650090841.genes.results	ar_650090841.aligned_transcriptome.sorted.bam	/allen/programs/celltypes/production/mousecelltypes/prod124/rseq_tube_set_R8S4-171109/RSC-129_R8S4-171109/RAW-DATA/SM-GE64N/SM-GE64N_E1-50_TCGACGTC-TCTCTCCG_R1.fastq.gz	1290102	58.62148884	0.102782571	0	0.0	0.002452519	0.055339035	93.71429546	0.99167179	0.9379750309999999	1.264648539	0.817009069	1.231731097	1.031624608	0.36353584200000005	1.0733760620000001	0.960127362	0.694404183	No	MOp	H	12	Nuclei	exc	5540	5540	4207	3824	3307	2997	2607	2134	1540	4203	3997	3721	3381	2895	10/18/2017	10/26/2017	3.53	1608207A	1605020A	NXT20196447	NXT20174161	0	0.0	Standard	150_30	0	HistoricalData	Broad	index192			12.73403188	18.76091968	-1.8963299919999999	81.643777	40	0.734130552368578	111	40	0.734130552368578	111	L6 CT Grp_3	48	0.827905419285482	41	109	48	0.827905419285482	L6 CT Rxrg	Glutamatergic	MOp	10493
SM-GE648_S029_E1-50	37	1851	L6 CT	L6 CT	Glutamatergic	#197A6E	1288	650168228	SM-GE648-S029	R8S4-171115	RSC-130	SM-GE648	R8S4-17111501	6.95089092	5.0	367	14	N704	S518	TCCTGAGC-CTATTAAG	Mouse	F2S4_171023_090	F2S4_171023_090_E01		Chrnb3-Cre_SM93;Ai14-353518.07.02.365	650057257	1		353518	M		Nuclei	Chrnb3-Cre_SM93/wt;Ai14(RCL-tdT)/wt	SATB2-neg, NeuN-pos	Chrnb3-Cre_SM93	Ai14			MOp_L6a			6	9	A8S4_171027_07	A8S4_171027_07_E04	2017-10-27	21x	0.625	Pass	9.877057267	L8S4_171103_02	L8S4_171103_02_E04	11/3/2017	0.1	373	38.75577162	157.4285954	8.746033079	Pass		133789901	1/0/1900	1387810	False		/allen/programs/celltypes/production/mousecelltypes/prod128/Single_Cell_Analysis_Run_650168228/	ar_650168228.genes.results	ar_650168228.aligned_transcriptome.sorted.bam	/allen/programs/celltypes/production/mousecelltypes/prod126/rseq_tube_set_R8S4-171115/RSC-130_R8S4-171115/RAW-DATA/SM-GE648/SM-GE648_E1-50_TCCTGAGC-CTATTAAG_R1.fastq.gz	1335414	39.81349604	0.10004388199999999	0	0.00014976600000000002	0.0021543879999999997	0.011470600000000001	91.11661253	1.0110665859999999	0.952755385	1.293994447	0.78337461	1.198490683	1.027417541	0.311966863	1.065352608	0.9456306090000001	0.732185495	No	MOp	E	4	Nuclei	exc	5654	4467	3742	3393	2912	2633	2230	1755	1190	3975	3755	3491	3167	2646	10/13/2017	10/23/2017	56.4	1608207A	1605020A	NXT20196447	NXT20180332	0	0.0	Standard	150_30	0	HistoricalData	Broad	index192			7.044332319	38.32302192	5.617039827	84.09556886	38	0.749072420489732	111	38	0.749072420489732	111	L6 CT Grp_1	31	0.8593247509713628	22	94	31	0.8593247509713628	L2/3 IT S100a3	Glutamatergic	MOp	11575
SM-GE648_S041_E1-50	37	1854	L6 CT	L6 CT	Glutamatergic	#197A6E	1288	650168204	SM-GE648-S041	R8S4-171115	RSC-130	SM-GE648	R8S4-17111501	6.95089092	5.0	367	14	N706	S513	TAGGCATG-TCGACTAG	Mouse	F2S4_171023_091	F2S4_171023_091_A01		Chrnb3-Cre_SM93;Ai14-353518.07.02.369	650057347	1		353518	M		Nuclei	Chrnb3-Cre_SM93/wt;Ai14(RCL-tdT)/wt	SATB2-neg, NeuN-pos	Chrnb3-Cre_SM93	Ai14			MOp_L6a			6	9	A8S4_171027_07	A8S4_171027_07_A06	2017-10-27	21x	0.7240000000000001	Pass	12.06653473	L8S4_171103_02	L8S4_171103_02_A06	11/3/2017	0.1	382	47.12728273	186.9240153	10.38466751	Pass		133789901	1/0/1900	1411888	False		/allen/programs/celltypes/production/mousecelltypes/prod128/Single_Cell_Analysis_Run_650168204/	ar_650168204.genes.results	ar_650168204.aligned_transcriptome.sorted.bam	/allen/programs/celltypes/production/mousecelltypes/prod126/rseq_tube_set_R8S4-171115/RSC-130_R8S4-171115/RAW-DATA/SM-GE648/SM-GE648_E1-50_TAGGCATG-TCGACTAG_R1.fastq.gz	1354444	49.28295301	0.08719445	0	0.001181297	0.0015253489999999998	0.011841021	92.3840336	0.9991759990000001	0.952081249	1.278114763	0.798768154	1.2318510329999999	1.026013328	0.315646258	1.066530292	0.950510339	0.709586521	No	MOp	A	6	Nuclei	exc	6406	5378	4917	4526	3900	3486	2929	2246	1451	4851	4615	4294	3845	3137	10/13/2017	10/23/2017	3.53	1608207A	1605020A	NXT20196447	NXT20180332	0	0.0	Standard	150_30	0	HistoricalData	Broad	index192			9.427410805	31.91250432	0.9521590659999999	85.93939653	40	0.800868033394278	111	40	0.800868033394278	111	L6 CT Grp_3	50	0.923114805735859	43	111	50	0.923114805735859	L6 CT Grp_1	Glutamatergic	MOp	10561
SM-GE648_S042_E1-50	37	1855	L6 CT	L6 CT	Glutamatergic	#197A6E	1288	650168202	SM-GE648-S042	R8S4-171115	RSC-130	SM-GE648	R8S4-17111501	6.95089092	5.0	367	14	N706	S515	TAGGCATG-TTCTAGCT	Mouse	F2S4_171023_091	F2S4_171023_091_B01		Chrnb3-Cre_SM93;Ai14-353518.07.02.370	650057359	1		353518	M		Nuclei	Chrnb3-Cre_SM93/wt;Ai14(RCL-tdT)/wt	SATB2-neg, NeuN-pos	Chrnb3-Cre_SM93	Ai14			MOp_L6a			6	9	A8S4_171027_07	A8S4_171027_07_B06	2017-10-27	21x	0.725	Pass	10.39698649	L8S4_171103_02	L8S4_171103_02_B06	11/3/2017	0.1	352	33.50648505	144.2255727	8.012531817000001	Pass		133789901	1/0/1900	1550731	False		/allen/programs/celltypes/production/mousecelltypes/prod128/Single_Cell_Analysis_Run_650168202/	ar_650168202.genes.results	ar_650168202.aligned_transcriptome.sorted.bam	/allen/programs/celltypes/production/mousecelltypes/prod126/rseq_tube_set_R8S4-171115/RSC-130_R8S4-171115/RAW-DATA/SM-GE648/SM-GE648_E1-50_TAGGCATG-TTCTAGCT_R1.fastq.gz	1479659	36.70156435	0.049335692	0	0.0	0.0016125339999999999	0.010836956000000002	91.33435474	0.999257735	0.9571648159999999	1.282567491	0.79522012	1.227936236	1.033361337	0.29097840399999997	1.065843694	0.937896067	0.724205124	No	MOp	B	6	Nuclei	exc	6098	4890	3882	3601	3116	2831	2425	1937	1344	4352	4108	3837	3444	2875	10/13/2017	10/23/2017	14.1	1608207A	1605020A	NXT20196447	NXT20180332	0	0.0	Standard	150_30	0	HistoricalData	Broad	index192			7.108259403	42.08368279	5.23231724	85.75070337	38	0.7581416966439259	111	38	0.7581416966439259	111	L6 CT Grp_1	51	0.759882684913638	44	111	51	0.759882684913638	L6 CT Grp_2	Glutamatergic	MOp	10930
SM-GE648_S045_E1-50	37	1858	L6 CT	L6 CT	Glutamatergic	#197A6E	1288	650168196	SM-GE648-S045	R8S4-171115	RSC-130	SM-GE648	R8S4-17111501	6.95089092	5.0	367	14	N706	S518	TAGGCATG-CTATTAAG	Mouse	F2S4_171023_091	F2S4_171023_091_E01		Chrnb3-Cre_SM93;Ai14-353518.07.02.373	650057395	1		353518	M		Nuclei	Chrnb3-Cre_SM93/wt;Ai14(RCL-tdT)/wt	SATB2-neg, NeuN-pos	Chrnb3-Cre_SM93	Ai14			MOp_L6a			6	9	A8S4_171027_07	A8S4_171027_07_E06	2017-10-27	21x	0.79	Pass	13.28415712	L8S4_171103_02	L8S4_171103_02_E06	11/3/2017	0.1	369	42.50209157	174.5179091	9.695439392	Pass		133789901	1/0/1900	1572627	False		/allen/programs/celltypes/production/mousecelltypes/prod128/Single_Cell_Analysis_Run_650168196/	ar_650168196.genes.results	ar_650168196.aligned_transcriptome.sorted.bam	/allen/programs/celltypes/production/mousecelltypes/prod126/rseq_tube_set_R8S4-171115/RSC-130_R8S4-171115/RAW-DATA/SM-GE648/SM-GE648_E1-50_TAGGCATG-CTATTAAG_R1.fastq.gz	1513547	36.38915739	0.133263123	0	0.00013214	0.001206438	0.007227394	92.46716488	0.9999617390000001	0.9585769479999999	1.27446603	0.804411368	1.234387762	1.036194445	0.278651798	1.0565310490000002	0.94028584	0.7323144429999999	No	MOp	E	6	Nuclei	exc	6566	5503	4654	4324	3763	3352	2842	2142	1342	5049	4769	4382	3883	3095	10/13/2017	10/23/2017	28.2	1608207A	1605020A	NXT20196447	NXT20180332	0	0.0	Standard	150_30	0	HistoricalData	Broad	index192			7.260098299	44.9121831	3.70969431	87.48079842	38	0.785775633558713	111	38	0.785775633558713	111	L6 CT Grp_1	55	0.7979367567493599	50	116	55	0.7979367567493599	L6b Rgs12	Glutamatergic	MOp	11090
SM-GE648_S047_E1-50	37	1860	L6 CT	L6 CT	Glutamatergic	#197A6E	1288	650168192	SM-GE648-S047	R8S4-171115	RSC-130	SM-GE648	R8S4-17111501	6.95089092	5.0	367	14	N706	S521	TAGGCATG-GAGCCTTA	Mouse	F2S4_171023_091	F2S4_171023_091_G01		Chrnb3-Cre_SM93;Ai14-353518.07.02.375	650057419	1		353518	M		Nuclei	Chrnb3-Cre_SM93/wt;Ai14(RCL-tdT)/wt	SATB2-neg, NeuN-pos	Chrnb3-Cre_SM93	Ai14			MOp_L6a			6	9	A8S4_171027_07	A8S4_171027_07_G06	2017-10-27	21x	0.708	Pass	11.6212491	L8S4_171103_02	L8S4_171103_02_G06	11/3/2017	0.1	368	36.44441809	150.0511285	8.336173806	Pass		133789901	1/0/1900	1606383	False		/allen/programs/celltypes/production/mousecelltypes/prod128/Single_Cell_Analysis_Run_650168192/	ar_650168192.genes.results	ar_650168192.aligned_transcriptome.sorted.bam	/allen/programs/celltypes/production/mousecelltypes/prod126/rseq_tube_set_R8S4-171115/RSC-130_R8S4-171115/RAW-DATA/SM-GE648/SM-GE648_E1-50_TAGGCATG-GAGCCTTA_R1.fastq.gz	1547958	56.6381646	0.08068694400000001	0	0.000904417	0.001096283	0.010502869	93.09212524	0.9883488159999999	0.943620217	1.288518692	0.793217215	1.241914483	1.027393932	0.33536266600000003	1.071845929	0.952167254	0.6867513540000001	No	MOp	G	6	Nuclei	exc	6291	5203	4827	4329	3720	3358	2870	2258	1532	4670	4440	4178	3786	3163	10/13/2017	10/23/2017	14.1	1608207A	1605020A	NXT20196447	NXT20180332	0	0.0	Standard	150_30	0	HistoricalData	Broad	index192			11.18886947	25.5959141	-1.222082667	86.31125651	38	0.7569161924033271	111	38	0.7569161924033271	111	L6 CT Grp_1	35	0.8975844420515259	26	97	35	0.8975844420515259	L5 IT Tcap_2	Glutamatergic	MOp	10696
SM-GE648_S048_E1-50	37	1861	L6 CT	L6 CT	Glutamatergic	#197A6E	1288	650168190	SM-GE648-S048	R8S4-171115	RSC-130	SM-GE648	R8S4-17111501	6.95089092	5.0	367	14	N706	S522	TAGGCATG-TTATGCGA	Mouse	F2S4_171023_091	F2S4_171023_091_H01		Chrnb3-Cre_SM93;Ai14-353518.07.02.376	650057431	1		353518	M		Nuclei	Chrnb3-Cre_SM93/wt;Ai14(RCL-tdT)/wt	SATB2-neg, NeuN-pos	Chrnb3-Cre_SM93	Ai14			MOp_L6a			6	9	A8S4_171027_07	A8S4_171027_07_H06	2017-10-27	21x	0.7170000000000001	Pass	10.16945996	L8S4_171103_02	L8S4_171103_02_H06	11/3/2017	0.1	362	48.37607746	202.478141	11.24878561	Pass		133789901	1/0/1900	1472938	False		/allen/programs/celltypes/production/mousecelltypes/prod128/Single_Cell_Analysis_Run_650168190/	ar_650168190.genes.results	ar_650168190.aligned_transcriptome.sorted.bam	/allen/programs/celltypes/production/mousecelltypes/prod126/rseq_tube_set_R8S4-171115/RSC-130_R8S4-171115/RAW-DATA/SM-GE648/SM-GE648_E1-50_TAGGCATG-TTATGCGA_R1.fastq.gz	1408890	44.13985478	0.047271256	0	0.0	0.0014841470000000001	0.011268445	91.86167834	1.002007045	0.954838863	1.2777745059999999	0.797338971	1.226351752	1.030565937	0.30637681899999997	1.063475957	0.9463723559999999	0.72112365	No	MOp	H	6	Nuclei	exc	6035	4955	4227	3870	3360	3025	2586	1977	1340	4467	4205	3938	3565	2971	10/13/2017	10/23/2017	14.1	1608207A	1605020A	NXT20196447	NXT20180332	0	0.0	Standard	150_30	0	HistoricalData	Broad	index192			8.482209399	36.08642264	2.575631267	85.80215631	40	0.741478171843611	111	40	0.741478171843611	111	L6 CT Grp_3	55	0.770350238068841	50	116	55	0.770350238068841	L6b Rgs12	Glutamatergic	MOp	11090
SM-GE648_S050_E1-50	37	1863	L6 CT	L6 CT	Glutamatergic	#197A6E	1288	650168186	SM-GE648-S050	R8S4-171115	RSC-130	SM-GE648	R8S4-17111501	6.95089092	5.0	367	14	N707	S515	CTCTCTAC-TTCTAGCT	Mouse	F2S4_171023_092	F2S4_171023_092_B01		Chrnb3-Cre_SM93;Ai14-353518.07.02.378	650057455	1		353518	M		Nuclei	Chrnb3-Cre_SM93/wt;Ai14(RCL-tdT)/wt	SATB2-neg, NeuN-pos	Chrnb3-Cre_SM93	Ai14			MOp_L6a			6	9	A8S4_171027_07	A8S4_171027_07_B07	2017-10-27	21x	0.687	Pass	9.778567863	L8S4_171103_02	L8S4_171103_02_B07	11/3/2017	0.1	377	33.66281156	135.28981409999997	7.516100786	Pass		133789901	1/0/1900	1414849	False		/allen/programs/celltypes/production/mousecelltypes/prod128/Single_Cell_Analysis_Run_650168186/	ar_650168186.genes.results	ar_650168186.aligned_transcriptome.sorted.bam	/allen/programs/celltypes/production/mousecelltypes/prod126/rseq_tube_set_R8S4-171115/RSC-130_R8S4-171115/RAW-DATA/SM-GE648/SM-GE648_E1-50_CTCTCTAC-TTCTAGCT_R1.fastq.gz	1349418	50.66510155	0.082702321	0	0.0016303320000000002	0.0017614999999999998	0.011839918999999999	91.89524669	1.0024912940000001	0.950599889	1.285669795	0.788682508	1.221372433	1.023765729	0.328918339	1.067362894	0.9521350140000001	0.7090549309999999	No	MOp	B	7	Nuclei	exc	5849	4727	4157	3764	3215	2879	2469	1998	1387	4190	3977	3683	3351	2892	10/13/2017	10/23/2017	28.2	1608207A	1605020A	NXT20196447	NXT20180332	0	0.0	Standard	150_30	0	HistoricalData	Broad	index192			10.32667417	29.09291265	1.035952101	85.05007344	38	0.777255300967803	111	38	0.777255300967803	111	L6 CT Grp_1	50	0.8567595084305171	43	111	50	0.8567595084305171	L6 CT Grp_1	Glutamatergic	MOp	10561
SM-GE648_S051_E1-50	37	1864	L6 CT	L6 CT	Glutamatergic	#197A6E	1288	650168184	SM-GE648-S051	R8S4-171115	RSC-130	SM-GE648	R8S4-17111501	6.95089092	5.0	367	14	N707	S516	CTCTCTAC-CCTAGAGT	Mouse	F2S4_171023_092	F2S4_171023_092_C01		Chrnb3-Cre_SM93;Ai14-353518.07.02.379	650057467	1		353518	M		Nuclei	Chrnb3-Cre_SM93/wt;Ai14(RCL-tdT)/wt	SATB2-neg, NeuN-pos	Chrnb3-Cre_SM93	Ai14			MOp_L6a			6	9	A8S4_171027_07	A8S4_171027_07_C07	2017-10-27	21x	0.708	Pass	10.24884704	L8S4_171103_02	L8S4_171103_02_C07	11/3/2017	0.1	382	37.819198	150.00475169999999	8.333597316	Pass		133789901	1/0/1900	1419171	False		/allen/programs/celltypes/production/mousecelltypes/prod128/Single_Cell_Analysis_Run_650168184/	ar_650168184.genes.results	ar_650168184.aligned_transcriptome.sorted.bam	/allen/programs/celltypes/production/mousecelltypes/prod126/rseq_tube_set_R8S4-171115/RSC-130_R8S4-171115/RAW-DATA/SM-GE648/SM-GE648_E1-50_CTCTCTAC-CCTAGAGT_R1.fastq.gz	1353127	58.83416708	0.178032069	0	0.0008129319999999999	0.001328035	0.007526271	93.55832823	0.99614299	0.940953708	1.282698598	0.799556464	1.241431276	1.029616372	0.329316302	1.06907894	0.950075551	0.6874247640000001	No	MOp	C	7	Nuclei	exc	5984	4966	4624	4118	3530	3192	2734	2167	1523	4488	4220	3962	3601	3090	10/13/2017	10/23/2017	14.1	1608207A	1605020A	NXT20196447	NXT20180332	0	0.0	Standard	150_30	0	HistoricalData	Broad	index192			11.60770571	24.45121559	-2.046407879	87.4855058	40	0.788325800228215	111	40	0.788325800228215	111	L6 CT Grp_3	51	0.9191568726731629	44	111	51	0.9191568726731629	L6 CT Grp_2	Glutamatergic	MOp	10930
SM-GE648_S053_E1-50	37	1866	L6 CT	L6 CT	Glutamatergic	#197A6E	1288	650168178	SM-GE648-S053	R8S4-171115	RSC-130	SM-GE648	R8S4-17111501	6.95089092	5.0	367	14	N707	S518	CTCTCTAC-CTATTAAG	Mouse	F2S4_171023_092	F2S4_171023_092_E01		Chrnb3-Cre_SM93;Ai14-353518.07.02.381	650057492	1		353518	M		Nuclei	Chrnb3-Cre_SM93/wt;Ai14(RCL-tdT)/wt	SATB2-neg, NeuN-pos	Chrnb3-Cre_SM93	Ai14			MOp_L6a			6	9	A8S4_171027_07	A8S4_171027_07_E07	2017-10-27	21x	0.7040000000000001	Pass	9.304821426	L8S4_171103_02	L8S4_171103_02_E07	11/3/2017	0.1	374	36.91075775	149.5331298	8.307396098	Pass		133789901	1/0/1900	1514865	False		/allen/programs/celltypes/production/mousecelltypes/prod128/Single_Cell_Analysis_Run_650168178/	ar_650168178.genes.results	ar_650168178.aligned_transcriptome.sorted.bam	/allen/programs/celltypes/production/mousecelltypes/prod126/rseq_tube_set_R8S4-171115/RSC-130_R8S4-171115/RAW-DATA/SM-GE648/SM-GE648_E1-50_CTCTCTAC-CTATTAAG_R1.fastq.gz	1455703	49.99275264	0.0176547	0	0.0	0.0015532010000000001	0.013622971000000001	92.66402556	1.002314324	0.946070011	1.285201221	0.7952485009999999	1.224689335	1.03086612	0.320229897	1.067876599	0.945476608	0.706947216	No	MOp	E	7	Nuclei	exc	6094	4934	4383	3942	3363	3017	2596	2079	1452	4419	4174	3889	3529	3029	10/13/2017	10/23/2017	28.2	1608207A	1605020A	NXT20196447	NXT20180332	0	0.0	Standard	150_30	0	HistoricalData	Broad	index192			9.995239414	30.7573042	0.9109890159999999	85.727171	40	0.75178595460245	111	40	0.75178595460245	111	L6 CT Grp_3	51	0.89108738426921	44	111	51	0.89108738426921	L6 CT Grp_2	Glutamatergic	MOp	10930
SM-GE648_S055_E1-50	37	1868	L6 CT	L6 CT	Glutamatergic	#197A6E	1288	650168174	SM-GE648-S055	R8S4-171115	RSC-130	SM-GE648	R8S4-17111501	6.95089092	5.0	367	10	N707	S521	CTCTCTAC-GAGCCTTA	Mouse	F2S4_171023_092	F2S4_171023_092_G01		Chrnb3-Cre_SM93;Ai14-353518.07.02.383	650057516	1		353518	M		Nuclei	Chrnb3-Cre_SM93/wt;Ai14(RCL-tdT)/wt	SATB2-neg, NeuN-pos	Chrnb3-Cre_SM93	Ai14			MOp_L6a			6	9	A8S4_171027_07	A8S4_171027_07_G07	2017-10-27	21x	0.55	Fail	5.109363052	L8S4_171103_02	L8S4_171103_02_G07	11/3/2017	0.1	338	20.76874815	93.10000069	5.17222226	Fail		133789901	1/0/1900	1246594	False		/allen/programs/celltypes/production/mousecelltypes/prod128/Single_Cell_Analysis_Run_650168174/	ar_650168174.genes.results	ar_650168174.aligned_transcriptome.sorted.bam	/allen/programs/celltypes/production/mousecelltypes/prod126/rseq_tube_set_R8S4-171115/RSC-130_R8S4-171115/RAW-DATA/SM-GE648/SM-GE648_E1-50_CTCTCTAC-GAGCCTTA_R1.fastq.gz	1197235	30.02677002	0.067739416	0	0.0	0.003290081	0.039572013999999996	90.07379504	1.014573441	0.9780144059999999	1.226396286	0.816575915	1.239983979	1.0304558959999999	0.310586281	1.0269675440000001	0.98227976	0.745923957	No	MOp	G	7	Nuclei	exc	3875	3875	2121	1903	1661	1547	1400	1178	894	2664	2503	2353	2177	1936	10/13/2017	10/23/2017	14.1	1608207A	1605020A	NXT20196447	NXT20180332	0	0.0	Standard	150_30	0	HistoricalData	Broad	index192			6.40751398	46.84694316	3.390537746	83.08327104	38	0.7502384844418231	111	38	0.7502384844418231	111	L6 CT Grp_1	30	0.7232136777604151	21	93	30	0.7232136777604151	L2/3 IT Sla	Glutamatergic	MOp	11502
SM-GE648_S082_E1-50	37	1891	L6 CT	L6 CT	Glutamatergic	#197A6E	1288	650168100	SM-GE648-S082	R8S4-171115	RSC-130	SM-GE648	R8S4-17111501	6.95089092	5.0	367	14	N714	S515	GCTCATGA-TTCTAGCT	Mouse	F2S4_171026_095	F2S4_171026_095_B01		Slc17a6-IRES-Cre;Ai14-353980.07.02.066	650057840	1		353980	M		Nuclei	Slc17a6-IRES-Cre/wt;Ai14(RCL-tdT)/wt	SATB2-pos, NeuN-pos	Slc17a6	Ai14			MOp_L6b			7	9	A8S4_171027_07	A8S4_171027_07_B11	2017-10-27	21x	0.6559999999999999	Pass	9.825455845	L8S4_171103_02	L8S4_171103_02_B11	11/3/2017	0.1	356	37.46519024	159.4534825	8.858526803	Pass		133789901	1/0/1900	1428982	False		/allen/programs/celltypes/production/mousecelltypes/prod128/Single_Cell_Analysis_Run_650168100/	ar_650168100.genes.results	ar_650168100.aligned_transcriptome.sorted.bam	/allen/programs/celltypes/production/mousecelltypes/prod126/rseq_tube_set_R8S4-171115/RSC-130_R8S4-171115/RAW-DATA/SM-GE648/SM-GE648_E1-50_GCTCATGA-TTCTAGCT_R1.fastq.gz	1365217	52.06879199	0.066216579	0	7.32e-05	0.001678854	0.044954025999999994	92.8888228	0.998498689	0.941919692	1.27117541	0.81106082	1.225461663	1.03180378	0.34075243	1.068274256	0.9569435359999999	0.708384633	No	MOp	B	11	Nuclei	exc	5808	4861	4355	3972	3420	3105	2671	2136	1498	4404	4168	3898	3531	3005	10/18/2017	10/26/2017	3.53	1608207A	1605020A	NXT20196447	NXT20180332	0	0.0	Standard	150_30	0	HistoricalData	Broad	index192			10.06411435	26.93608415	-0.502475211	83.5892023	40	0.7774049437860521	111	40	0.7774049437860521	111	L6 CT Grp_3	55	0.8996450023805341	50	116	55	0.8996450023805341	L6b Rgs12	Glutamatergic	MOp	11090
SM-GE648_S084_E1-50	37	1893	L6 CT	L6 CT	Glutamatergic	#197A6E	1288	650168095	SM-GE648-S084	R8S4-171115	RSC-130	SM-GE648	R8S4-17111501	6.95089092	5.0	367	14	N714	S517	GCTCATGA-GCGTAAGA	Mouse	F2S4_171026_095	F2S4_171026_095_D01		Slc17a6-IRES-Cre;Ai14-353980.07.02.068	650057864	1		353980	M		Nuclei	Slc17a6-IRES-Cre/wt;Ai14(RCL-tdT)/wt	SATB2-pos, NeuN-pos	Slc17a6	Ai14			MOp_L6b			7	9	A8S4_171027_07	A8S4_171027_07_D11	2017-10-27	21x	0.6759999999999999	Pass	11.81274957	L8S4_171103_02	L8S4_171103_02_D11	11/3/2017	0.1	353	30.88641061	132.5710817	7.365060095	Pass		133789901	1/0/1900	1388492	False		/allen/programs/celltypes/production/mousecelltypes/prod128/Single_Cell_Analysis_Run_650168095/	ar_650168095.genes.results	ar_650168095.aligned_transcriptome.sorted.bam	/allen/programs/celltypes/production/mousecelltypes/prod126/rseq_tube_set_R8S4-171115/RSC-130_R8S4-171115/RAW-DATA/SM-GE648/SM-GE648_E1-50_GCTCATGA-GCGTAAGA_R1.fastq.gz	1315465	54.0608074	0.167089204	0	0.0	0.0021041989999999997	0.056231067	92.68638846	1.002319604	0.9437006090000001	1.266112497	0.8075564000000001	1.222835317	1.028189726	0.36041638600000003	1.065651226	0.9655625959999999	0.702612364	No	MOp	D	11	Nuclei	exc	5730	4675	4186	3817	3280	2937	2517	2076	1488	4172	3950	3726	3383	2900	10/18/2017	10/26/2017	7.05	1608207A	1605020A	NXT20196447	NXT20180332	0	0.0	Standard	150_30	0	HistoricalData	Broad	index192			10.94707955	22.51576439	-0.36219590100000004	81.29824815	40	0.730276158650935	111	40	0.730276158650935	111	L6 CT Grp_3	55	0.9049193427605491	50	116	55	0.9049193427605491	L6b Rgs12	Glutamatergic	MOp	11090
SM-GE648_S088_E1-50	37	1897	L6 CT	L6 CT	Glutamatergic	#197A6E	1288	650168082	SM-GE648-S088	R8S4-171115	RSC-130	SM-GE648	R8S4-17111501	6.95089092	5.0	367	14	N714	S522	GCTCATGA-TTATGCGA	Mouse	F2S4_171026_095	F2S4_171026_095_H01		Slc17a6-IRES-Cre;Ai14-353980.07.02.072	650057912	1		353980	M		Nuclei	Slc17a6-IRES-Cre/wt;Ai14(RCL-tdT)/wt	SATB2-pos, NeuN-pos	Slc17a6	Ai14			MOp_L6b			7	9	A8S4_171027_07	A8S4_171027_07_H11	2017-10-27	21x	0.6579999999999999	Pass	7.42228521	L8S4_171103_02	L8S4_171103_02_H11	11/3/2017	0.1	343	48.55273683	214.47449790000002	11.91524988	Pass		133789901	1/0/1900	1563439	False		/allen/programs/celltypes/production/mousecelltypes/prod128/Single_Cell_Analysis_Run_650168082/	ar_650168082.genes.results	ar_650168082.aligned_transcriptome.sorted.bam	/allen/programs/celltypes/production/mousecelltypes/prod126/rseq_tube_set_R8S4-171115/RSC-130_R8S4-171115/RAW-DATA/SM-GE648/SM-GE648_E1-50_GCTCATGA-TTATGCGA_R1.fastq.gz	1492660	46.96320662	0.086757869	0	0.001071912	0.0018048320000000001	0.065833478	91.91356371	1.0073652709999998	0.94695486	1.265618661	0.808160661	1.207901003	1.033994367	0.34804316799999996	1.059334608	0.964396048	0.730387378	No	MOp	H	11	Nuclei	exc	5569	4416	3809	3402	2930	2662	2308	1880	1370	3936	3722	3446	3132	2704	10/18/2017	10/26/2017	3.53	1608207A	1605020A	NXT20196447	NXT20180332	0	0.0	Standard	150_30	0	HistoricalData	Broad	index192			9.270898932	28.22678976	1.267366639	80.63142309999999	40	0.7413567241002809	111	40	0.7413567241002809	111	L6 CT Grp_3	50	0.82839401756072	43	111	50	0.82839401756072	L6 CT Grp_1	Glutamatergic	MOp	10561
SM-GE648_S089_E1-50	37	1898	L6 CT	L6 CT	Glutamatergic	#197A6E	1288	650168080	SM-GE648-S089	R8S4-171115	RSC-130	SM-GE648	R8S4-17111501	6.95089092	5.0	367	14	N715	S513	ATCTCAGG-TCGACTAG	Mouse	F2S4_171026_096	F2S4_171026_096_A01		Slc17a6-IRES-Cre;Ai14-353980.07.02.073	650057924	1		353980	M		Nuclei	Slc17a6-IRES-Cre/wt;Ai14(RCL-tdT)/wt	SATB2-pos, NeuN-pos	Slc17a6	Ai14			MOp_L6b			7	9	A8S4_171027_07	A8S4_171027_07_A12	2017-10-27	21x	0.68	Pass	8.500299417999999	L8S4_171103_02	L8S4_171103_02_A12	11/3/2017	0.1	356	60.57850141	257.82474210000004	14.32359678	Pass		133789901	1/0/1900	1696723	False		/allen/programs/celltypes/production/mousecelltypes/prod128/Single_Cell_Analysis_Run_650168080/	ar_650168080.genes.results	ar_650168080.aligned_transcriptome.sorted.bam	/allen/programs/celltypes/production/mousecelltypes/prod126/rseq_tube_set_R8S4-171115/RSC-130_R8S4-171115/RAW-DATA/SM-GE648/SM-GE648_E1-50_ATCTCAGG-TCGACTAG_R1.fastq.gz	1633523	50.97075462	0.11227267699999999	0	0.007223650999999999	0.001824278	0.06085375	92.37311014	0.997091683	0.94444251	1.26093853	0.8173630709999999	1.22716858	1.035164926	0.34733286700000005	1.065287863	0.96000082	0.713405145	No	MOp	A	12	Nuclei	exc	5802	4674	4194	3793	3249	2962	2560	2056	1494	4172	3929	3700	3365	2932	10/18/2017	10/26/2017	3.53	1608207A	1605020A	NXT20196447	NXT20180332	0	0.0	Standard	150_30	0	HistoricalData	Broad	index192			10.72803995	25.33095647	-0.62457417	81.86802390000001	42	0.7243157268200869	113	42	0.7243157268200869	113	L6b Rprm	55	0.909224968390895	50	116	55	0.909224968390895	L6b Rgs12	Glutamatergic	MOp	11090
SM-GE648_S090_E1-50	37	1899	L6 CT	L6 CT	Glutamatergic	#197A6E	1288	650168078	SM-GE648-S090	R8S4-171115	RSC-130	SM-GE648	R8S4-17111501	6.95089092	5.0	367	14	N715	S515	ATCTCAGG-TTCTAGCT	Mouse	F2S4_171026_096	F2S4_171026_096_B01		Slc17a6-IRES-Cre;Ai14-353980.07.02.074	650057936	1		353980	M		Nuclei	Slc17a6-IRES-Cre/wt;Ai14(RCL-tdT)/wt	SATB2-pos, NeuN-pos	Slc17a6	Ai14			MOp_L6b			7	9	A8S4_171027_07	A8S4_171027_07_B12	2017-10-27	21x	0.688	Pass	10.41471749	L8S4_171103_02	L8S4_171103_02_B12	11/3/2017	0.1	373	47.07462455	191.22034509999997	10.6233525	Pass		133789901	1/0/1900	1664185	False		/allen/programs/celltypes/production/mousecelltypes/prod128/Single_Cell_Analysis_Run_650168078/	ar_650168078.genes.results	ar_650168078.aligned_transcriptome.sorted.bam	/allen/programs/celltypes/production/mousecelltypes/prod126/rseq_tube_set_R8S4-171115/RSC-130_R8S4-171115/RAW-DATA/SM-GE648/SM-GE648_E1-50_ATCTCAGG-TTCTAGCT_R1.fastq.gz	1589732	49.83871495	0.14033812	0	0.000188711	0.0019424660000000001	0.051041937	91.46994588	0.988555072	0.952932234	1.26668457	0.81382306	1.233195303	1.027738319	0.338623548	1.071545998	0.9480999440000001	0.7117451020000001	No	MOp	B	12	Nuclei	exc	6667	5271	4682	4208	3569	3247	2801	2289	1609	4622	4338	4020	3652	3118	10/18/2017	10/26/2017	14.1	1608207A	1605020A	NXT20196447	NXT20180332	0	0.0	Standard	150_30	0	HistoricalData	Broad	index192			10.63084847	26.08955472	0.192692878	81.0318343	40	0.7617394700840859	111	40	0.7617394700840859	111	L6 CT Grp_3	48	0.927179757330423	41	109	48	0.927179757330423	L6 CT Rxrg	Glutamatergic	MOp	10493
SM-GE648_S091_E1-50	37	1900	L6 CT	L6 CT	Glutamatergic	#197A6E	1288	650168076	SM-GE648-S091	R8S4-171115	RSC-130	SM-GE648	R8S4-17111501	6.95089092	5.0	367	14	N715	S516	ATCTCAGG-CCTAGAGT	Mouse	F2S4_171026_096	F2S4_171026_096_C01		Slc17a6-IRES-Cre;Ai14-353980.07.02.075	650057948	1		353980	M		Nuclei	Slc17a6-IRES-Cre/wt;Ai14(RCL-tdT)/wt	SATB2-pos, NeuN-pos	Slc17a6	Ai14			MOp_L6b			7	9	A8S4_171027_07	A8S4_171027_07_C12	2017-10-27	21x	0.67	Pass	10.49121305	L8S4_171103_02	L8S4_171103_02_C12	11/3/2017	0.1	384	44.12924543	174.1210757	9.673393096	Pass		133789901	1/0/1900	1467337	False		/allen/programs/celltypes/production/mousecelltypes/prod128/Single_Cell_Analysis_Run_650168076/	ar_650168076.genes.results	ar_650168076.aligned_transcriptome.sorted.bam	/allen/programs/celltypes/production/mousecelltypes/prod126/rseq_tube_set_R8S4-171115/RSC-130_R8S4-171115/RAW-DATA/SM-GE648/SM-GE648_E1-50_ATCTCAGG-CCTAGAGT_R1.fastq.gz	1399471	58.68524607	0.133264641	0	0.00014291100000000001	0.001749232	0.048068877	93.14126552	0.9897238709999999	0.94185637	1.258654735	0.824631498	1.244496668	1.031051401	0.351031634	1.06986444	0.9560449109999999	0.694094969	No	MOp	C	12	Nuclei	exc	6331	5272	4905	4454	3779	3403	2891	2337	1645	4737	4497	4207	3781	3184	10/18/2017	10/26/2017	14.1	1608207A	1605020A	NXT20196447	NXT20180332	0	0.0	Standard	150_30	0	HistoricalData	Broad	index192			11.89035	19.82506247	-1.980204395	82.95791767	40	0.7572262722196701	111	40	0.7572262722196701	111	L6 CT Grp_3	55	0.9339613501887758	50	116	55	0.9339613501887758	L6b Rgs12	Glutamatergic	MOp	11090
SM-GE648_S094_E1-50	37	1903	L6 CT	L6 CT	Glutamatergic	#197A6E	1288	650168070	SM-GE648-S094	R8S4-171115	RSC-130	SM-GE648	R8S4-17111501	6.95089092	5.0	367	14	N715	S520	ATCTCAGG-AAGGCTAT	Mouse	F2S4_171026_096	F2S4_171026_096_F01		Slc17a6-IRES-Cre;Ai14-353980.07.02.078	650057984	1		353980	M		Nuclei	Slc17a6-IRES-Cre/wt;Ai14(RCL-tdT)/wt	SATB2-pos, NeuN-pos	Slc17a6	Ai14			MOp_L6b			7	9	A8S4_171027_07	A8S4_171027_07_F12	2017-10-27	21x	0.64	Pass	8.898515043	L8S4_171103_02	L8S4_171103_02_F12	11/3/2017	0.1	379	47.83557887	191.2352237	10.6241791	Pass		133789901	1/0/1900	1655084	False		/allen/programs/celltypes/production/mousecelltypes/prod128/Single_Cell_Analysis_Run_650168070/	ar_650168070.genes.results	ar_650168070.aligned_transcriptome.sorted.bam	/allen/programs/celltypes/production/mousecelltypes/prod126/rseq_tube_set_R8S4-171115/RSC-130_R8S4-171115/RAW-DATA/SM-GE648/SM-GE648_E1-50_ATCTCAGG-AAGGCTAT_R1.fastq.gz	1581205	47.87810562	0.10871455599999999	0	0.0006956719999999999	0.0019105679999999999	0.060167404	92.99970592	0.9937024640000001	0.944109147	1.264541033	0.8176661829999999	1.230959517	1.037551519	0.33523462800000003	1.06423864	0.955140138	0.714956487	No	MOp	F	12	Nuclei	exc	6094	4797	4514	3874	3272	2969	2554	2044	1499	4305	4032	3749	3410	2935	10/18/2017	10/26/2017	7.05	1608207A	1605020A	NXT20196447	NXT20180332	0	0.0	Standard	150_30	0	HistoricalData	Broad	index192			9.406813158	28.41763086	1.714401611	82.50296451	42	0.7403958730418141	113	42	0.7403958730418141	113	L6b Rprm	55	0.8306494553463821	50	116	55	0.8306494553463821	L6b Rgs12	Glutamatergic	MOp	11090
SM-GE648_S095_E1-50	37	1904	L6 CT	L6 CT	Glutamatergic	#197A6E	1288	650168068	SM-GE648-S095	R8S4-171115	RSC-130	SM-GE648	R8S4-17111501	6.95089092	5.0	367	14	N715	S521	ATCTCAGG-GAGCCTTA	Mouse	F2S4_171026_096	F2S4_171026_096_G01		Slc17a6-IRES-Cre;Ai14-353980.07.02.079	650057996	1		353980	M		Nuclei	Slc17a6-IRES-Cre/wt;Ai14(RCL-tdT)/wt	SATB2-pos, NeuN-pos	Slc17a6	Ai14			MOp_L6b			7	9	A8S4_171027_07	A8S4_171027_07_G12	2017-10-27	21x	0.6709999999999999	Pass	9.295800224	L8S4_171103_02	L8S4_171103_02_G12	11/3/2017	0.1	357	49.92836221	211.902055	11.77233639	Pass		133789901	1/0/1900	1647225	False		/allen/programs/celltypes/production/mousecelltypes/prod128/Single_Cell_Analysis_Run_650168068/	ar_650168068.genes.results	ar_650168068.aligned_transcriptome.sorted.bam	/allen/programs/celltypes/production/mousecelltypes/prod126/rseq_tube_set_R8S4-171115/RSC-130_R8S4-171115/RAW-DATA/SM-GE648/SM-GE648_E1-50_ATCTCAGG-GAGCCTTA_R1.fastq.gz	1583135	56.53327101	0.07933625400000001	0	0.000126332	0.002443885	0.058544597000000004	92.03883434	0.991695925	0.945380197	1.2611218240000002	0.816958017	1.232935876	1.025981453	0.36620665799999996	1.072171298	0.9605701809999999	0.697214553	No	MOp	G	12	Nuclei	exc	6283	4954	4529	3968	3375	3032	2626	2185	1616	4315	4043	3771	3436	2989	10/18/2017	10/26/2017	3.53	1608207A	1605020A	NXT20196447	NXT20180332	0	0.0	Standard	150_30	0	HistoricalData	Broad	index192			11.63413101	18.86901622	-0.451944234	79.95647876	40	0.78678450447777	111	40	0.78678450447777	111	L6 CT Grp_3	53	0.948378758260277	46	112	53	0.948378758260277	L6 CT Nxph2_2	Glutamatergic	MOp	9746
SM-GE648_S105_E1-50	37	1914	L6 CT	L6 CT	Glutamatergic	#197A6E	1288	650168048	SM-GE648-S105	R8S4-171115	RSC-130	SM-GE648	R8S4-17111501	6.95089092	5.0	367	14	N718	S513	GGAGCTAC-TCGACTAG	Mouse	F2S4_171023_071	F2S4_171023_071_A01		Chrnb3-Cre_SM93;Ai14-353518.07.02.393	650058117	1		353518	M		Nuclei	Chrnb3-Cre_SM93/wt;Ai14(RCL-tdT)/wt	SATB2-pos, NeuN-pos	Chrnb3-Cre_SM93	Ai14			MOp_L6a			6	9	A8S4_171027_08	A8S4_171027_08_A02	2017-10-27	21x	0.815	Pass	14.64147635	L8S4_171103_03	L8S4_171103_03_A02	11/3/2017	0.1	372	63.83272406	259.9899155	14.443884200000001	Pass		133789901	1/0/1900	1594950	False		/allen/programs/celltypes/production/mousecelltypes/prod128/Single_Cell_Analysis_Run_650168048/	ar_650168048.genes.results	ar_650168048.aligned_transcriptome.sorted.bam	/allen/programs/celltypes/production/mousecelltypes/prod126/rseq_tube_set_R8S4-171115/RSC-130_R8S4-171115/RAW-DATA/SM-GE648/SM-GE648_E1-50_GGAGCTAC-TCGACTAG_R1.fastq.gz	1541851	51.85916149	0.113435085	0	0.00012971399999999998	0.001587053	0.021227732000000003	89.70108007	0.993503093	0.947108335	1.263926903	0.8155726940000001	1.24171603	1.028034152	0.337852571	1.068752322	0.9540460759999999	0.69873942	No	MOp	A	2	Nuclei	exc	7307	6210	5785	5266	4499	3994	3338	2581	1461	5643	5285	4895	4363	3431	10/13/2017	10/23/2017	14.1	1608207A	1605020A	NXT20196447	NXT20169704	0	0.0	Standard	150_30	0	HistoricalData	Broad	index192			11.1364198	27.10359172	-2.670875032	83.12554196	40	0.7957848337042092	111	40	0.7957848337042092	111	L6 CT Grp_3	48	0.8744163326964229	41	109	48	0.8744163326964229	L6 CT Rxrg	Glutamatergic	MOp	10493
SM-GE648_S114_E1-50	37	1919	L6 CT	L6 CT	Glutamatergic	#197A6E	1288	650168030	SM-GE648-S114	R8S4-171115	RSC-130	SM-GE648	R8S4-17111501	6.95089092	5.0	367	14	N719	S515	GCGTAGTA-TTCTAGCT	Mouse	F2S4_171023_072	F2S4_171023_072_B01		Chrnb3-Cre_SM93;Ai14-353518.07.02.402	650058225	1		353518	M		Nuclei	Chrnb3-Cre_SM93/wt;Ai14(RCL-tdT)/wt	SATB2-pos, NeuN-pos	Chrnb3-Cre_SM93	Ai14			MOp_L6a			6	9	A8S4_171027_08	A8S4_171027_08_B03	2017-10-27	21x	0.74	Pass	12.23930706	L8S4_171103_03	L8S4_171103_03_B03	11/3/2017	0.1	362	53.27546448	222.9845324	12.38802958	Pass		133789901	1/0/1900	1536213	False		/allen/programs/celltypes/production/mousecelltypes/prod128/Single_Cell_Analysis_Run_650168030/	ar_650168030.genes.results	ar_650168030.aligned_transcriptome.sorted.bam	/allen/programs/celltypes/production/mousecelltypes/prod126/rseq_tube_set_R8S4-171115/RSC-130_R8S4-171115/RAW-DATA/SM-GE648/SM-GE648_E1-50_GCGTAGTA-TTCTAGCT_R1.fastq.gz	1469511	47.45803196	0.078597574	0	0.000612449	0.001864566	0.019066887	91.22796631	1.002488415	0.95044781	1.286225087	0.79178409	1.214191072	1.022665955	0.334205384	1.073554503	0.948513045	0.7099364659999999	No	MOp	B	3	Nuclei	exc	6940	5703	4980	4520	3850	3402	2882	2175	1417	5013	4682	4352	3853	3113	10/13/2017	10/23/2017	14.1	1608207A	1605020A	NXT20196447	NXT20169704	0	0.0	Standard	150_30	0	HistoricalData	Broad	index192			9.324190156	30.89578778	2.352216945	83.05551983	38	0.772310199247136	111	38	0.772310199247136	111	L6 CT Grp_1	30	0.946235658285097	21	93	30	0.946235658285097	L2/3 IT Sla	Glutamatergic	MOp	11502
SM-GE648_S117_E1-50	37	1921	L6 CT	L6 CT	Glutamatergic	#197A6E	1288	650168024	SM-GE648-S117	R8S4-171115	RSC-130	SM-GE648	R8S4-17111501	6.95089092	5.0	367	14	N719	S518	GCGTAGTA-CTATTAAG	Mouse	F2S4_171023_072	F2S4_171023_072_E01		Chrnb3-Cre_SM93;Ai14-353518.07.02.405	650058261	1		353518	M		Nuclei	Chrnb3-Cre_SM93/wt;Ai14(RCL-tdT)/wt	SATB2-pos, NeuN-pos	Chrnb3-Cre_SM93	Ai14			MOp_L6a			6	9	A8S4_171027_08	A8S4_171027_08_E03	2017-10-27	21x	0.768	Pass	11.62894985	L8S4_171103_03	L8S4_171103_03_E03	11/3/2017	0.1	359	76.88930909	324.5096188	18.02831216	Pass		133789901	1/0/1900	1436042	False		/allen/programs/celltypes/production/mousecelltypes/prod128/Single_Cell_Analysis_Run_650168024/	ar_650168024.genes.results	ar_650168024.aligned_transcriptome.sorted.bam	/allen/programs/celltypes/production/mousecelltypes/prod126/rseq_tube_set_R8S4-171115/RSC-130_R8S4-171115/RAW-DATA/SM-GE648/SM-GE648_E1-50_GCGTAGTA-CTATTAAG_R1.fastq.gz	1381646	52.24377301	0.083813075	0	7.240000000000001e-05	0.0013360879999999998	0.011491366000000001	92.60736831	1.004151741	0.945243136	1.28715198	0.7939624670000001	1.220537985	1.026083992	0.328724364	1.070213426	0.948554385	0.705455787	No	MOp	E	3	Nuclei	exc	6897	5840	5296	4860	4139	3625	3048	2265	1470	5281	5011	4656	4080	3295	10/13/2017	10/23/2017	14.1	1608207A	1605020A	NXT20196447	NXT20169704	0	0.0	Standard	150_30	0	HistoricalData	Broad	index192			10.2241095	27.80487911	1.60571193	85.21090062	41	0.7569987292210071	112	41	0.7569987292210071	112	L6 CT Nxph2	55	0.9260611646526691	50	116	55	0.9260611646526691	L6b Rgs12	Glutamatergic	MOp	11090
SM-GE648_S119_E1-50	37	1922	L6 CT	L6 CT	Glutamatergic	#197A6E	1288	650168020	SM-GE648-S119	R8S4-171115	RSC-130	SM-GE648	R8S4-17111501	6.95089092	5.0	367	14	N719	S521	GCGTAGTA-GAGCCTTA	Mouse	F2S4_171023_072	F2S4_171023_072_G01		Chrnb3-Cre_SM93;Ai14-353518.07.02.407	650058285	1		353518	M		Nuclei	Chrnb3-Cre_SM93/wt;Ai14(RCL-tdT)/wt	SATB2-pos, NeuN-pos	Chrnb3-Cre_SM93	Ai14			MOp_L6a			6	9	A8S4_171027_08	A8S4_171027_08_G03	2017-10-27	21x	0.748	Pass	10.20481423	L8S4_171103_03	L8S4_171103_03_G03	11/3/2017	0.1	350	61.78925944	267.4859716	14.86033176	Pass		133789901	1/0/1900	1722125	False		/allen/programs/celltypes/production/mousecelltypes/prod128/Single_Cell_Analysis_Run_650168020/	ar_650168020.genes.results	ar_650168020.aligned_transcriptome.sorted.bam	/allen/programs/celltypes/production/mousecelltypes/prod126/rseq_tube_set_R8S4-171115/RSC-130_R8S4-171115/RAW-DATA/SM-GE648/SM-GE648_E1-50_GCGTAGTA-GAGCCTTA_R1.fastq.gz	1658587	55.65164806	0.109671666	0	6.0299999999999995e-05	0.0014289270000000002	0.011910741	92.71301415	1.001432453	0.943498355	1.282240201	0.795478734	1.2267062659999999	1.024139601	0.340158384	1.0731209879999999	0.95626969	0.693524496	No	MOp	G	3	Nuclei	exc	6825	5686	5215	4667	3969	3542	2965	2306	1529	5047	4753	4411	3991	3311	10/13/2017	10/23/2017	56.4	1608207A	1605020A	NXT20196447	NXT20169704	0	0.0	Standard	150_30	0	HistoricalData	Broad	index192			11.0573036	24.797432999999998	0.338755387	85.24032806	40	0.7695630717990128	111	40	0.7695630717990128	111	L6 CT Grp_3	51	0.9250568275116869	44	111	51	0.9250568275116869	L6 CT Grp_2	Glutamatergic	MOp	10930
SM-GE648_S120_E1-50	37	1923	L6 CT	L6 CT	Glutamatergic	#197A6E	1288	650168018	SM-GE648-S120	R8S4-171115	RSC-130	SM-GE648	R8S4-17111501	6.95089092	5.0	367	14	N719	S522	GCGTAGTA-TTATGCGA	Mouse	F2S4_171023_072	F2S4_171023_072_H01		Chrnb3-Cre_SM93;Ai14-353518.07.02.408	650058297	1		353518	M		Nuclei	Chrnb3-Cre_SM93/wt;Ai14(RCL-tdT)/wt	SATB2-pos, NeuN-pos	Chrnb3-Cre_SM93	Ai14			MOp_L6a			6	9	A8S4_171027_08	A8S4_171027_08_H03	2017-10-27	21x	0.685	Pass	9.069129824	L8S4_171103_03	L8S4_171103_03_H03	11/3/2017	0.1	357	61.92665532	262.8242735	14.60134853	Pass		133789901	1/0/1900	1447455	False		/allen/programs/celltypes/production/mousecelltypes/prod128/Single_Cell_Analysis_Run_650168018/	ar_650168018.genes.results	ar_650168018.aligned_transcriptome.sorted.bam	/allen/programs/celltypes/production/mousecelltypes/prod126/rseq_tube_set_R8S4-171115/RSC-130_R8S4-171115/RAW-DATA/SM-GE648/SM-GE648_E1-50_GCGTAGTA-TTATGCGA_R1.fastq.gz	1379196	51.30974858	0.085919623	0	0.00036253	0.0018612289999999998	0.013046732	91.46053208	1.009246574	0.9485738490000001	1.278976145	0.794742908	1.212697127	1.024212865	0.33902894200000006	1.0683913729999999	0.952675504	0.710694987	No	MOp	H	3	Nuclei	exc	6174	5097	4543	4139	3547	3147	2663	2147	1512	4569	4340	4000	3627	3053	10/13/2017	10/23/2017	28.2	1608207A	1605020A	NXT20196447	NXT20169704	0	0.0	Standard	150_30	0	HistoricalData	Broad	index192			10.16091984	27.60963634	1.503415543	84.00009861	40	0.754157924716961	111	40	0.754157924716961	111	L6 CT Grp_3	51	0.884114127927951	44	111	51	0.884114127927951	L6 CT Grp_2	Glutamatergic	MOp	10930
SM-GE648_S121_E1-50	37	1924	L6 CT	L6 CT	Glutamatergic	#197A6E	1288	650168016	SM-GE648-S121	R8S4-171115	RSC-130	SM-GE648	R8S4-17111501	6.95089092	5.0	367	14	N720	S513	CGGAGCCT-TCGACTAG	Mouse	F2S4_171023_093	F2S4_171023_093_A01		Chrnb3-Cre_SM93;Ai14-353518.07.02.409	650058309	1		353518	M		Nuclei	Chrnb3-Cre_SM93/wt;Ai14(RCL-tdT)/wt	SATB2-neg, NeuN-pos	Chrnb3-Cre_SM93	Ai14			MOp_L6a			6	9	A8S4_171027_08	A8S4_171027_08_A04	2017-10-27	21x	0.7559999999999999	Pass	14.89195182	L8S4_171103_03	L8S4_171103_03_A04	11/3/2017	0.1	354	55.31095853	236.7358266	13.15199037	Pass		133789901	1/0/1900	1486815	False		/allen/programs/celltypes/production/mousecelltypes/prod128/Single_Cell_Analysis_Run_650168016/	ar_650168016.genes.results	ar_650168016.aligned_transcriptome.sorted.bam	/allen/programs/celltypes/production/mousecelltypes/prod126/rseq_tube_set_R8S4-171115/RSC-130_R8S4-171115/RAW-DATA/SM-GE648/SM-GE648_E1-50_CGGAGCCT-TCGACTAG_R1.fastq.gz	1436237	26.94436921	0.060366082	0	0.0	0.001499752	0.015175072	90.19110356	1.000680424	0.960211646	1.265706418	0.8076375729999999	1.242292307	1.041554405	0.276142924	1.0510113509999999	0.949742193	0.73159621	No	MOp	A	4	Nuclei	exc	7238	6163	4900	4598	4046	3607	2970	2113	1193	5696	5347	4908	4170	3056	10/13/2017	10/23/2017	14.1	1608207A	1605020A	NXT20196447	NXT20169704	0	0.0	Standard	150_30	0	HistoricalData	Broad	index192			5.50487141	51.73421935	5.44159366	85.66169790000001	38	0.759101754617587	111	38	0.759101754617587	111	L6 CT Grp_1	52	0.887565179678216	45	112	52	0.887565179678216	L6 CT Nxph2_1	Glutamatergic	MOp	10602
SM-GE648_S123_E1-50	37	1926	L6 CT	L6 CT	Glutamatergic	#197A6E	1288	650168012	SM-GE648-S123	R8S4-171115	RSC-130	SM-GE648	R8S4-17111501	6.95089092	5.0	367	14	N720	S516	CGGAGCCT-CCTAGAGT	Mouse	F2S4_171023_093	F2S4_171023_093_C01		Chrnb3-Cre_SM93;Ai14-353518.07.02.411	650058333	1		353518	M		Nuclei	Chrnb3-Cre_SM93/wt;Ai14(RCL-tdT)/wt	SATB2-neg, NeuN-pos	Chrnb3-Cre_SM93	Ai14			MOp_L6a			6	9	A8S4_171027_08	A8S4_171027_08_C04	2017-10-27	21x	0.527	Fail	6.604161161	L8S4_171103_03	L8S4_171103_03_C04	11/3/2017	0.1	311	42.81996742	208.6133071	11.58962817	Fail		133789901	1/0/1900	1359856	False		/allen/programs/celltypes/production/mousecelltypes/prod128/Single_Cell_Analysis_Run_650168012/	ar_650168012.genes.results	ar_650168012.aligned_transcriptome.sorted.bam	/allen/programs/celltypes/production/mousecelltypes/prod126/rseq_tube_set_R8S4-171115/RSC-130_R8S4-171115/RAW-DATA/SM-GE648/SM-GE648_E1-50_CGGAGCCT-CCTAGAGT_R1.fastq.gz	1292931	32.46507354	0.066515537	0	7.730000000000001e-05	0.00422219	0.015459448	82.89931945	1.023637741	0.950512535	1.279593415	0.7626357159999999	1.217944567	1.04134497	0.358582585	1.073608463	0.951844742	0.677544796	No	MOp	C	4	Nuclei	exc	6236	6236	3317	2998	2608	2373	2056	1605	1059	4287	3959	3670	3295	2780	10/13/2017	10/23/2017	7.05	1608207A	1605020A	NXT20196447	NXT20169704	0	0.0	Standard	150_30	0	HistoricalData	Broad	index192			6.1831605860000005	37.31506167	7.441304276	76.46765373	40	0.708665360663884	111	40	0.708665360663884	111	L6 CT Grp_3	55	0.7557826195820941	50	116	55	0.7557826195820941	L6b Rgs12	Glutamatergic	MOp	11090
SM-GE648_S124_E1-50	37	1927	L6 CT	L6 CT	Glutamatergic	#197A6E	1288	650168010	SM-GE648-S124	R8S4-171115	RSC-130	SM-GE648	R8S4-17111501	6.95089092	5.0	367	14	N720	S517	CGGAGCCT-GCGTAAGA	Mouse	F2S4_171023_093	F2S4_171023_093_D01		Chrnb3-Cre_SM93;Ai14-353518.07.02.412	650058345	1		353518	M		Nuclei	Chrnb3-Cre_SM93/wt;Ai14(RCL-tdT)/wt	SATB2-neg, NeuN-pos	Chrnb3-Cre_SM93	Ai14			MOp_L6a			6	9	A8S4_171027_08	A8S4_171027_08_D04	2017-10-27	21x	0.746	Pass	10.686645	L8S4_171103_03	L8S4_171103_03_D04	11/3/2017	0.1	360	59.32661829	249.69115440000002	13.871730800000002	Pass		133789901	1/0/1900	1463777	False		/allen/programs/celltypes/production/mousecelltypes/prod128/Single_Cell_Analysis_Run_650168010/	ar_650168010.genes.results	ar_650168010.aligned_transcriptome.sorted.bam	/allen/programs/celltypes/production/mousecelltypes/prod126/rseq_tube_set_R8S4-171115/RSC-130_R8S4-171115/RAW-DATA/SM-GE648/SM-GE648_E1-50_CGGAGCCT-GCGTAAGA_R1.fastq.gz	1394044	53.44752389	0.040099165	0	0.003801889	0.001608271	0.008267314	91.52903352	0.999253258	0.9484227940000001	1.286910081	0.789134535	1.225168496	1.019720921	0.342786494	1.07591225	0.953019937	0.6920889029999999	No	MOp	D	4	Nuclei	exc	6924	5590	5070	4570	3879	3438	2911	2251	1471	4961	4674	4325	3828	3181	10/13/2017	10/23/2017	28.2	1608207A	1605020A	NXT20196447	NXT20169704	0	0.0	Standard	150_30	0	HistoricalData	Broad	index192			10.4835285	25.18485787	2.273009603	83.91671999	38	0.794719802053478	111	38	0.794719802053478	111	L6 CT Grp_1	50	0.9530686927435991	43	111	50	0.9530686927435991	L6 CT Grp_1	Glutamatergic	MOp	10561
SM-GE648_S125_E1-50	37	1928	L6 CT	L6 CT	Glutamatergic	#197A6E	1288	650168008	SM-GE648-S125	R8S4-171115	RSC-130	SM-GE648	R8S4-17111501	6.95089092	5.0	367	14	N720	S518	CGGAGCCT-CTATTAAG	Mouse	F2S4_171023_093	F2S4_171023_093_E01		Chrnb3-Cre_SM93;Ai14-353518.07.02.413	650058357	1		353518	M		Nuclei	Chrnb3-Cre_SM93/wt;Ai14(RCL-tdT)/wt	SATB2-neg, NeuN-pos	Chrnb3-Cre_SM93	Ai14			MOp_L6a			6	9	A8S4_171027_08	A8S4_171027_08_E04	2017-10-27	21x	0.735	Pass	13.06690492	L8S4_171103_03	L8S4_171103_03_E04	11/3/2017	0.1	352	63.71655775	274.26204260000003	15.23678015	Pass		133789901	1/0/1900	1522893	False		/allen/programs/celltypes/production/mousecelltypes/prod128/Single_Cell_Analysis_Run_650168008/	ar_650168008.genes.results	ar_650168008.aligned_transcriptome.sorted.bam	/allen/programs/celltypes/production/mousecelltypes/prod126/rseq_tube_set_R8S4-171115/RSC-130_R8S4-171115/RAW-DATA/SM-GE648/SM-GE648_E1-50_CGGAGCCT-CTATTAAG_R1.fastq.gz	1469921	39.48708808	0.069663608	0	6.8e-05	0.001198024	0.005661529	92.38714189	1.001337058	0.9569182079999999	1.274272461	0.802110414	1.237623728	1.032227478	0.28952879	1.0597705309999998	0.9424632079999999	0.7196892640000001	No	MOp	E	4	Nuclei	exc	6746	5623	4961	4553	3964	3556	2963	2185	1355	5132	4837	4492	3963	3086	10/13/2017	10/23/2017	28.2	1608207A	1605020A	NXT20196447	NXT20169704	0	0.0	Standard	150_30	0	HistoricalData	Broad	index192			8.210917457	42.23594329	2.4323636669999997	87.31639319	38	0.7811146151060179	111	38	0.7811146151060179	111	L6 CT Grp_1	52	0.9162314205398141	45	112	52	0.9162314205398141	L6 CT Nxph2_1	Glutamatergic	MOp	10602
SM-GE648_S130_E1-50	37	1933	L6 CT	L6 CT	Glutamatergic	#197A6E	1288	650167998	SM-GE648-S130	R8S4-171115	RSC-130	SM-GE648	R8S4-17111501	6.95089092	5.0	367	14	N721	S515	TACGCTGC-TTCTAGCT	Mouse	F2S4_171023_094	F2S4_171023_094_B01		Chrnb3-Cre_SM93;Ai14-353518.07.02.418	650058417	1		353518	M		Nuclei	Chrnb3-Cre_SM93/wt;Ai14(RCL-tdT)/wt	SATB2-neg, NeuN-pos	Chrnb3-Cre_SM93	Ai14			MOp_L6a			6	9	A8S4_171027_08	A8S4_171027_08_B05	2017-10-27	21x	0.7120000000000001	Pass	9.592761377999999	L8S4_171103_03	L8S4_171103_03_B05	11/3/2017	0.1	364	46.04585778	191.6660747	10.64811526	Pass		133789901	1/0/1900	1467995	False		/allen/programs/celltypes/production/mousecelltypes/prod128/Single_Cell_Analysis_Run_650167998/	ar_650167998.genes.results	ar_650167998.aligned_transcriptome.sorted.bam	/allen/programs/celltypes/production/mousecelltypes/prod126/rseq_tube_set_R8S4-171115/RSC-130_R8S4-171115/RAW-DATA/SM-GE648/SM-GE648_E1-50_TACGCTGC-TTCTAGCT_R1.fastq.gz	1399271	46.80401438	0.054885723	0	0.00050026	0.001554381	0.022162968999999998	91.85761729	1.008214255	0.9469068979999999	1.281120976	0.792222795	1.2161117959999999	1.032144397	0.329090977	1.063335523	0.957066944	0.713239218	No	MOp	B	5	Nuclei	exc	6181	5154	4551	4153	3592	3197	2669	2059	1363	4666	4431	4139	3698	3033	10/13/2017	10/23/2017	14.1	1608207A	1605020A	NXT20196447	NXT20169704	0	0.0	Standard	150_30	0	HistoricalData	Broad	index192			8.481416395	32.38965147	2.536567008	84.41888669	38	0.7986525858370401	111	38	0.7986525858370401	111	L6 CT Grp_1	53	0.9337663132972192	46	112	53	0.9337663132972192	L6 CT Nxph2_2	Glutamatergic	MOp	9746
SM-GE648_S132_E1-50	37	1935	L6 CT	L6 CT	Glutamatergic	#197A6E	1288	650167994	SM-GE648-S132	R8S4-171115	RSC-130	SM-GE648	R8S4-17111501	6.95089092	5.0	367	14	N721	S517	TACGCTGC-GCGTAAGA	Mouse	F2S4_171023_094	F2S4_171023_094_D01		Chrnb3-Cre_SM93;Ai14-353518.07.02.420	650058441	1		353518	M		Nuclei	Chrnb3-Cre_SM93/wt;Ai14(RCL-tdT)/wt	SATB2-neg, NeuN-pos	Chrnb3-Cre_SM93	Ai14			MOp_L6a			6	9	A8S4_171027_08	A8S4_171027_08_D05	2017-10-27	21x	0.74	Pass	10.04831455	L8S4_171103_03	L8S4_171103_03_D05	11/3/2017	0.1	356	51.51409769	219.24624480000003	12.18034694	Pass		133789901	1/0/1900	1218030	False		/allen/programs/celltypes/production/mousecelltypes/prod128/Single_Cell_Analysis_Run_650167994/	ar_650167994.genes.results	ar_650167994.aligned_transcriptome.sorted.bam	/allen/programs/celltypes/production/mousecelltypes/prod126/rseq_tube_set_R8S4-171115/RSC-130_R8S4-171115/RAW-DATA/SM-GE648/SM-GE648_E1-50_TACGCTGC-GCGTAAGA_R1.fastq.gz	1149903	56.74739522	0.106008942	0	0.000260892	0.001591439	0.008507674	91.53719922	0.9993508040000001	0.9455022809999999	1.291710231	0.786374137	1.2200799009999999	1.020609677	0.345907786	1.0757680040000002	0.95543981	0.693199289	No	MOp	D	5	Nuclei	exc	6296	6296	4708	4281	3620	3232	2770	2184	1465	4667	4350	4082	3676	3062	10/13/2017	10/23/2017	14.1	1608207A	1605020A	NXT20196447	NXT20169704	0	0.0	Standard	150_30	0	HistoricalData	Broad	index192			10.87900458	22.83323028	0.7911573279999999	84.05804664	38	0.7842927076795401	111	38	0.7842927076795401	111	L6 CT Grp_1	50	0.930395146259273	43	111	50	0.930395146259273	L6 CT Grp_1	Glutamatergic	MOp	10561
SM-GE648_S133_E1-50	37	1936	L6 CT	L6 CT	Glutamatergic	#197A6E	1288	650167992	SM-GE648-S133	R8S4-171115	RSC-130	SM-GE648	R8S4-17111501	6.95089092	5.0	367	14	N721	S518	TACGCTGC-CTATTAAG	Mouse	F2S4_171023_094	F2S4_171023_094_E01		Chrnb3-Cre_SM93;Ai14-353518.07.02.421	650058453	1		353518	M		Nuclei	Chrnb3-Cre_SM93/wt;Ai14(RCL-tdT)/wt	SATB2-neg, NeuN-pos	Chrnb3-Cre_SM93	Ai14			MOp_L6a			6	9	A8S4_171027_08	A8S4_171027_08_E05	2017-10-27	21x	0.7020000000000001	Pass	9.172155777999999	L8S4_171103_03	L8S4_171103_03_E05	11/3/2017	0.1	362	54.91748569	229.8572145	12.76984525	Pass		133789901	1/0/1900	1202001	False		/allen/programs/celltypes/production/mousecelltypes/prod128/Single_Cell_Analysis_Run_650167992/	ar_650167992.genes.results	ar_650167992.aligned_transcriptome.sorted.bam	/allen/programs/celltypes/production/mousecelltypes/prod126/rseq_tube_set_R8S4-171115/RSC-130_R8S4-171115/RAW-DATA/SM-GE648/SM-GE648_E1-50_TACGCTGC-CTATTAAG_R1.fastq.gz	1153199	52.150843	0.112469747	0	0.000607007	0.0018114829999999998	0.008811142	92.11887974	1.00963642	0.946003672	1.281760992	0.795490345	1.219044085	1.025363192	0.327365326	1.068622461	0.950528202	0.7048976020000001	No	MOp	E	5	Nuclei	exc	6136	6136	4674	4291	3644	3226	2732	2119	1432	4748	4426	4133	3717	3111	10/13/2017	10/23/2017	56.4	1608207A	1605020A	NXT20196447	NXT20169704	0	0.0	Standard	150_30	0	HistoricalData	Broad	index192			10.20682467	28.75470756	0.364348236	85.55565865	38	0.819400947411259	111	38	0.819400947411259	111	L6 CT Grp_1	53	0.8611136783045709	46	112	53	0.8611136783045709	L6 CT Nxph2_2	Glutamatergic	MOp	9746
SM-GE648_S146_E1-50	37	1941	L6 CT	L6 CT	Glutamatergic	#197A6E	1288	650167959	SM-GE648-S146	R8S4-171115	RSC-130	SM-GE648	R8S4-17111501	6.95089092	5.0	367	14	N723	S515	TAGCGCTC-TTCTAGCT	Mouse	F2S4_171023_095	F2S4_171023_095_B01		Chrnb3-Cre_SM93;Ai14-353518.07.02.426	650058553	1		353518	M		Nuclei	Chrnb3-Cre_SM93/wt;Ai14(RCL-tdT)/wt	SATB2-neg, NeuN-pos	Chrnb3-Cre_SM93	Ai14			MOp_L6a			6	9	A8S4_171027_08	A8S4_171027_08_B07	2017-10-27	21x	0.7290000000000001	Pass	8.565203257	L8S4_171103_03	L8S4_171103_03_B07	11/3/2017	0.1	380	56.49909076	225.27548149999998	12.51530453	Pass		133789901	1/0/1900	1249603	False		/allen/programs/celltypes/production/mousecelltypes/prod128/Single_Cell_Analysis_Run_650167959/	ar_650167959.genes.results	ar_650167959.aligned_transcriptome.sorted.bam	/allen/programs/celltypes/production/mousecelltypes/prod126/rseq_tube_set_R8S4-171115/RSC-130_R8S4-171115/RAW-DATA/SM-GE648/SM-GE648_E1-50_TAGCGCTC-TTCTAGCT_R1.fastq.gz	1193897	55.10508863	0.153949629	0	0.0	0.001516881	0.01949917	92.69300451	1.000414069	0.9454645740000001	1.280810161	0.797296553	1.228688939	1.0272251270000001	0.334700606	1.0671372670000001	0.955790267	0.7009913740000001	No	MOp	B	7	Nuclei	exc	6052	6052	4621	4260	3667	3256	2806	2216	1542	4694	4392	4084	3697	3121	10/13/2017	10/23/2017	14.1	1608207A	1605020A	NXT20196447	NXT20169704	0	0.0	Standard	150_30	0	HistoricalData	Broad	index192			10.85855815	24.97610765	-0.061459365999999994	85.15382818	40	0.750138070434467	111	40	0.750138070434467	111	L6 CT Grp_3	30	0.903379334983802	21	93	30	0.903379334983802	L2/3 IT Sla	Glutamatergic	MOp	11502
SM-GE648_S180_E1-50	37	1967	L6 CT	L6 CT	Glutamatergic	#197A6E	1288	650167867	SM-GE648-S180	R8S4-171115	RSC-130	SM-GE648	R8S4-17111501	6.95089092	5.0	367	14	N728	S517	TGCAGCTA-GCGTAAGA	Mouse	F2S4_171026_097	F2S4_171026_097_D01		Slc17a6-IRES-Cre;Ai14-353980.07.02.108	650058961	1		353980	M		Nuclei	Slc17a6-IRES-Cre/wt;Ai14(RCL-tdT)/wt	SATB2-pos, NeuN-pos	Slc17a6	Ai14			MOp_L6b			7	9	A8S4_171027_08	A8S4_171027_08_D11	2017-10-27	21x	0.725	Pass	8.388648856	L8S4_171103_03	L8S4_171103_03_D11	11/3/2017	0.1	368	49.09873867	202.15225080000002	11.2306806	Pass		133789901	1/0/1900	1416803	False		/allen/programs/celltypes/production/mousecelltypes/prod128/Single_Cell_Analysis_Run_650167867/	ar_650167867.genes.results	ar_650167867.aligned_transcriptome.sorted.bam	/allen/programs/celltypes/production/mousecelltypes/prod126/rseq_tube_set_R8S4-171115/RSC-130_R8S4-171115/RAW-DATA/SM-GE648/SM-GE648_E1-50_TGCAGCTA-GCGTAAGA_R1.fastq.gz	1341272	52.37185299	0.114294491	0	0.020726593999999997	0.00173492	0.05157045	92.06037254	0.993472294	0.9449156809999999	1.269522688	0.809511223	1.228339406	1.027477171	0.354568293	1.071075757	0.961086773	0.70291391	No	MOp	D	11	Nuclei	exc	6098	4947	4440	4003	3406	3084	2662	2175	1561	4405	4174	3910	3543	3061	10/18/2017	10/26/2017	14.1	1608207A	1605020A	NXT20196447	NXT20169704	0	0.0	Standard	150_30	0	HistoricalData	Broad	index192			11.23731801	24.43941274	-0.8971983020000001	82.0389153	40	0.770327092143082	111	40	0.770327092143082	111	L6 CT Grp_3	52	0.877358860140945	45	112	52	0.877358860140945	L6 CT Nxph2_1	Glutamatergic	MOp	10602
SM-GE648_S181_E1-50	37	1968	L6 CT	L6 CT	Glutamatergic	#197A6E	1288	650167865	SM-GE648-S181	R8S4-171115	RSC-130	SM-GE648	R8S4-17111501	6.95089092	5.0	367	14	N728	S518	TGCAGCTA-CTATTAAG	Mouse	F2S4_171026_097	F2S4_171026_097_E01		Slc17a6-IRES-Cre;Ai14-353980.07.02.109	650058973	1		353980	M		Nuclei	Slc17a6-IRES-Cre/wt;Ai14(RCL-tdT)/wt	SATB2-pos, NeuN-pos	Slc17a6	Ai14			MOp_L6b			7	9	A8S4_171027_08	A8S4_171027_08_E11	2017-10-27	21x	0.6990000000000001	Pass	10.59467312	L8S4_171103_03	L8S4_171103_03_E11	11/3/2017	0.1	380	57.01266221	227.32321459999997	12.62906748	Pass		133789901	1/0/1900	1559131	False		/allen/programs/celltypes/production/mousecelltypes/prod128/Single_Cell_Analysis_Run_650167865/	ar_650167865.genes.results	ar_650167865.aligned_transcriptome.sorted.bam	/allen/programs/celltypes/production/mousecelltypes/prod126/rseq_tube_set_R8S4-171115/RSC-130_R8S4-171115/RAW-DATA/SM-GE648/SM-GE648_E1-50_TGCAGCTA-CTATTAAG_R1.fastq.gz	1496173	54.758507200000004	0.094307276	0	0.000334186	0.00129731	0.037581883999999996	93.76903607	0.9935812209999999	0.9450905159999999	1.261553164	0.818952536	1.24719522	1.0346188840000001	0.330378544	1.064089241	0.9518763990000001	0.699492737	No	MOp	E	11	Nuclei	exc	6770	5852	5402	4900	4211	3787	3149	2461	1621	5334	5012	4686	4201	3456	10/18/2017	10/26/2017	14.1	1608207A	1605020A	NXT20196447	NXT20169704	0	0.0	Standard	150_30	0	HistoricalData	Broad	index192			11.55467984	26.39119941	-2.7378325539999997	85.71769441	41	0.7888474836207041	112	41	0.7888474836207041	112	L6 CT Nxph2	52	0.905395473694594	45	112	52	0.905395473694594	L6 CT Nxph2_1	Glutamatergic	MOp	10602
SM-GE648_S182_E1-50	37	1969	L6 CT	L6 CT	Glutamatergic	#197A6E	1288	650167863	SM-GE648-S182	R8S4-171115	RSC-130	SM-GE648	R8S4-17111501	6.95089092	5.0	367	14	N728	S520	TGCAGCTA-AAGGCTAT	Mouse	F2S4_171026_097	F2S4_171026_097_F01		Slc17a6-IRES-Cre;Ai14-353980.07.02.110	650058985	1		353980	M		Nuclei	Slc17a6-IRES-Cre/wt;Ai14(RCL-tdT)/wt	SATB2-pos, NeuN-pos	Slc17a6	Ai14			MOp_L6b			7	9	A8S4_171027_08	A8S4_171027_08_F11	2017-10-27	21x	0.7020000000000001	Pass	7.315978641	L8S4_171103_03	L8S4_171103_03_F11	11/3/2017	0.1	368	53.26343909	219.2994034	12.18330019	Pass		133789901	1/0/1900	1753795	False		/allen/programs/celltypes/production/mousecelltypes/prod128/Single_Cell_Analysis_Run_650167863/	ar_650167863.genes.results	ar_650167863.aligned_transcriptome.sorted.bam	/allen/programs/celltypes/production/mousecelltypes/prod126/rseq_tube_set_R8S4-171115/RSC-130_R8S4-171115/RAW-DATA/SM-GE648/SM-GE648_E1-50_TGCAGCTA-AAGGCTAT_R1.fastq.gz	1672246	53.46880782	0.14531354800000001	0	5.98e-05	0.001606223	0.061528627	93.15070869	0.992336665	0.938391718	1.263272132	0.822301067	1.234631652	1.033636649	0.351788392	1.067505224	0.961822492	0.701568015	No	MOp	F	11	Nuclei	exc	6015	4695	4543	3797	3207	2873	2508	2065	1481	4106	3852	3623	3312	2878	10/18/2017	10/26/2017	14.1	1608207A	1605020A	NXT20196447	NXT20169704	0	0.0	Standard	150_30	0	HistoricalData	Broad	index192			10.62738377	24.92635653	-1.870358604	82.38763914	40	0.7669368575145759	111	40	0.7669368575145759	111	L6 CT Grp_3	55	0.862012419938772	50	116	55	0.862012419938772	L6b Rgs12	Glutamatergic	MOp	11090
SM-GE648_S185_E1-50	37	1972	L6 CT	L6 CT	Glutamatergic	#197A6E	1288	650167857	SM-GE648-S185	R8S4-171115	RSC-130	SM-GE648	R8S4-17111501	6.95089092	5.0	367	14	N729	S513	TCGACGTC-TCGACTAG	Mouse	F2S4_171026_098	F2S4_171026_098_A01		Slc17a6-IRES-Cre;Ai14-353980.07.02.113	650059021	1		353980	M		Nuclei	Slc17a6-IRES-Cre/wt;Ai14(RCL-tdT)/wt	SATB2-pos, NeuN-pos	Slc17a6	Ai14			MOp_L6b			7	9	A8S4_171027_08	A8S4_171027_08_A12	2017-10-27	21x	0.715	Pass	7.577455445	L8S4_171103_03	L8S4_171103_03_A12	11/3/2017	0.1	378	66.38737011	266.1029746	14.78349859	Pass		133789901	1/0/1900	1596806	False		/allen/programs/celltypes/production/mousecelltypes/prod128/Single_Cell_Analysis_Run_650167857/	ar_650167857.genes.results	ar_650167857.aligned_transcriptome.sorted.bam	/allen/programs/celltypes/production/mousecelltypes/prod126/rseq_tube_set_R8S4-171115/RSC-130_R8S4-171115/RAW-DATA/SM-GE648/SM-GE648_E1-50_TCGACGTC-TCGACTAG_R1.fastq.gz	1539630	48.041737299999994	0.09112579	0	0.000389704	0.001942025	0.054859934000000006	91.35493593	1.001231165	0.946179977	1.274744696	0.803733872	1.209748319	1.0269148479999999	0.35148456899999997	1.0673516379999999	0.9625686729999999	0.72381286	No	MOp	A	12	Nuclei	exc	5788	4692	4085	3699	3155	2857	2449	1966	1428	4188	3933	3686	3349	2826	10/18/2017	10/26/2017	14.1	1608207A	1605020A	NXT20196447	NXT20169704	0	0.0	Standard	150_30	0	HistoricalData	Broad	index192			9.495528146	27.784857399999996	1.0755616270000001	80.62735852	40	0.7796886835380541	111	40	0.7796886835380541	111	L6 CT Grp_3	55	0.9054039981494141	50	116	55	0.9054039981494141	L6b Rgs12	Glutamatergic	MOp	11090
SM-GE648_S189_E1-50	37	1976	L6 CT	L6 CT	Glutamatergic	#197A6E	1288	650167849	SM-GE648-S189	R8S4-171115	RSC-130	SM-GE648	R8S4-17111501	6.95089092	5.0	367	14	N729	S518	TCGACGTC-CTATTAAG	Mouse	F2S4_171026_098	F2S4_171026_098_E01		Slc17a6-IRES-Cre;Ai14-353980.07.02.117	650059069	1		353980	M		Nuclei	Slc17a6-IRES-Cre/wt;Ai14(RCL-tdT)/wt	SATB2-pos, NeuN-pos	Slc17a6	Ai14			MOp_L6b			7	9	A8S4_171027_08	A8S4_171027_08_E12	2017-10-27	21x	0.669	Pass	8.335498415	L8S4_171103_03	L8S4_171103_03_E12	11/3/2017	0.1	357	53.86636841	228.61543340000003	12.70085741	Pass		133789901	1/0/1900	1470276	False		/allen/programs/celltypes/production/mousecelltypes/prod128/Single_Cell_Analysis_Run_650167849/	ar_650167849.genes.results	ar_650167849.aligned_transcriptome.sorted.bam	/allen/programs/celltypes/production/mousecelltypes/prod126/rseq_tube_set_R8S4-171115/RSC-130_R8S4-171115/RAW-DATA/SM-GE648/SM-GE648_E1-50_TCGACGTC-CTATTAAG_R1.fastq.gz	1415086	49.02931695	0.062045699	0	0.00014133399999999999	0.002064185	0.062014605	91.92918309999999	1.0053393990000001	0.9396494240000001	1.2717645770000001	0.8077240109999999	1.207802818	1.032105124	0.358077638	1.0697846690000001	0.9598957770000001	0.716625783	No	MOp	E	12	Nuclei	exc	5642	4515	3952	3577	3052	2727	2355	1928	1419	3991	3800	3533	3211	2725	10/18/2017	10/26/2017	3.53	1608207A	1605020A	NXT20196447	NXT20169704	0	0.0	Standard	150_30	0	HistoricalData	Broad	index192			10.27902191	26.18300231	0.625228294	80.17399649	40	0.7613041914872809	111	40	0.7613041914872809	111	L6 CT Grp_3	50	0.881698836578279	43	111	50	0.881698836578279	L6 CT Grp_1	Glutamatergic	MOp	10561
SM-GE648_S191_E1-50	37	1978	L6 CT	L6 CT	Glutamatergic	#197A6E	1288	650167845	SM-GE648-S191	R8S4-171115	RSC-130	SM-GE648	R8S4-17111501	6.95089092	5.0	367	14	N729	S521	TCGACGTC-GAGCCTTA	Mouse	F2S4_171026_098	F2S4_171026_098_G01		Slc17a6-IRES-Cre;Ai14-353980.07.02.119	650059093	1		353980	M		Nuclei	Slc17a6-IRES-Cre/wt;Ai14(RCL-tdT)/wt	SATB2-pos, NeuN-pos	Slc17a6	Ai14			MOp_L6b			7	9	A8S4_171027_08	A8S4_171027_08_G12	2017-10-27	21x	0.73	Pass	10.84566775	L8S4_171103_03	L8S4_171103_03_G12	11/3/2017	0.1	376	70.94931806	285.90150730000005	15.88341707	Pass		133789901	1/0/1900	1491189	False		/allen/programs/celltypes/production/mousecelltypes/prod128/Single_Cell_Analysis_Run_650167845/	ar_650167845.genes.results	ar_650167845.aligned_transcriptome.sorted.bam	/allen/programs/celltypes/production/mousecelltypes/prod126/rseq_tube_set_R8S4-171115/RSC-130_R8S4-171115/RAW-DATA/SM-GE648/SM-GE648_E1-50_TCGACGTC-GAGCCTTA_R1.fastq.gz	1436901	57.55093775	0.093256251	0	0.012318176	0.0017377679999999998	0.040224761	92.75503323	0.99290833	0.945205363	1.2597485000000002	0.818821395	1.241792907	1.029497165	0.34662729999999997	1.073175489	0.952950455	0.692457623	No	MOp	G	12	Nuclei	exc	6722	5657	5300	4778	4036	3600	3076	2375	1604	5113	4811	4477	4051	3361	10/18/2017	10/26/2017	14.1	1608207A	1605020A	NXT20196447	NXT20169704	0	0.0	Standard	150_30	0	HistoricalData	Broad	index192			11.79628938	20.92934725	-1.397368731	83.08658704	40	0.771824032762806	111	40	0.771824032762806	111	L6 CT Grp_3	35	0.8809243232572049	26	97	35	0.8809243232572049	L5 IT Tcap_2	Glutamatergic	MOp	10696
SM-GE649_S005_E1-50	37	1982	L6 CT	L6 CT	Glutamatergic	#197A6E	1288	650168684	SM-GE649-S005	R8S4-171115	RSC-130	SM-GE649	R8S4-17111502	7.835350646	5.7	370	14	N701	S507	TAAGGCGA-AAGGAGTA	Mouse	F2S4_171023_073	F2S4_171023_073_E01		Chrnb3-Cre_SM93;Ai14-353518.07.02.437	650059168	1		353518	M		Nuclei	Chrnb3-Cre_SM93/wt;Ai14(RCL-tdT)/wt	SATB2-pos, NeuN-pos	Chrnb3-Cre_SM93	Ai14			MOp_L6a			6	9	A8S4_171027_09	A8S4_171027_09_E01	2017-10-27	21x	0.5579999999999999	Pass	10.3899539	L8S4_171103_04	L8S4_171103_04_E01	11/3/2017	0.1	388	39.99645456	156.1873421	8.677074559	Pass		131021760	1/0/1900	1423919	False		/allen/programs/celltypes/production/mousecelltypes/prod128/Single_Cell_Analysis_Run_650168684/	ar_650168684.genes.results	ar_650168684.aligned_transcriptome.sorted.bam	/allen/programs/celltypes/production/mousecelltypes/prod126/rseq_tube_set_R8S4-171115/RSC-130_R8S4-171115/RAW-DATA/SM-GE649/SM-GE649_E1-50_TAAGGCGA-AAGGAGTA_R1.fastq.gz	1378695	56.62702773	0.195039512	0	0.0	0.0022267429999999998	0.013232803000000001	94.51430519	0.994696695	0.9453375559999999	1.267678934	0.810234861	1.244237676	1.027820537	0.331620886	1.069949887	0.953204561	0.688142461	No	MOp	E	1	Nuclei	exc	6400	5361	4815	4372	3757	3405	2913	2314	1593	4866	4569	4252	3861	3228	10/13/2017	10/23/2017	56.4	1608207A	1605020A	NXT20196447	NXT20099911	0	0.0	Standard	150_30	0	HistoricalData	Broad	index192			11.19703778	25.68958327	-0.149454005	87.00241895	38	0.7734834891593679	111	38	0.7734834891593679	111	L6 CT Grp_1	35	0.970088501176241	26	97	35	0.970088501176241	L5 IT Tcap_2	Glutamatergic	MOp	10696
SM-GE649_S007_E1-50	37	1984	L6 CT	L6 CT	Glutamatergic	#197A6E	1288	650168680	SM-GE649-S007	R8S4-171115	RSC-130	SM-GE649	R8S4-17111502	7.835350646	5.7	370	14	N701	S510	TAAGGCGA-CGTCTAAT	Mouse	F2S4_171023_073	F2S4_171023_073_G01		Chrnb3-Cre_SM93;Ai14-353518.07.02.439	650059192	1		353518	M		Nuclei	Chrnb3-Cre_SM93/wt;Ai14(RCL-tdT)/wt	SATB2-pos, NeuN-pos	Chrnb3-Cre_SM93	Ai14			MOp_L6a			6	9	A8S4_171027_09	A8S4_171027_09_G01	2017-10-27	21x	0.622	Pass	11.47089134	L8S4_171103_04	L8S4_171103_04_G01	11/3/2017	0.1	371	43.59596932	178.0444716	9.891359534	Pass		131021760	1/0/1900	1368024	False		/allen/programs/celltypes/production/mousecelltypes/prod128/Single_Cell_Analysis_Run_650168680/	ar_650168680.genes.results	ar_650168680.aligned_transcriptome.sorted.bam	/allen/programs/celltypes/production/mousecelltypes/prod126/rseq_tube_set_R8S4-171115/RSC-130_R8S4-171115/RAW-DATA/SM-GE649/SM-GE649_E1-50_TAAGGCGA-CGTCTAAT_R1.fastq.gz	1321634	53.15457986	0.12060827699999999	0	0.009155333	0.002269161	0.012448984	93.0215173	1.002954106	0.9488327670000001	1.277953697	0.795028993	1.222399977	1.021896552	0.34277803700000004	1.073400842	0.9535459159999999	0.698314132	No	MOp	G	1	Nuclei	exc	6893	5767	5196	4733	4026	3556	2948	2270	1508	5181	4893	4514	3997	3273	10/13/2017	10/23/2017	56.4	1608207A	1605020A	NXT20196447	NXT20099911	0	0.0	Standard	150_30	0	HistoricalData	Broad	index192			10.96604658	25.96278546	2.084912346	84.73291395	38	0.7844413319352279	111	38	0.7844413319352279	111	L6 CT Grp_1	53	0.904844913327236	46	112	53	0.904844913327236	L6 CT Nxph2_2	Glutamatergic	MOp	9746
SM-GE649_S008_E1-50	37	1985	L6 CT	L6 CT	Glutamatergic	#197A6E	1288	650168678	SM-GE649-S008	R8S4-171115	RSC-130	SM-GE649	R8S4-17111502	7.835350646	5.7	370	14	N701	S511	TAAGGCGA-TCTCTCCG	Mouse	F2S4_171023_073	F2S4_171023_073_H01		Chrnb3-Cre_SM93;Ai14-353518.07.02.440	650059204	1		353518	M		Nuclei	Chrnb3-Cre_SM93/wt;Ai14(RCL-tdT)/wt	SATB2-pos, NeuN-pos	Chrnb3-Cre_SM93	Ai14			MOp_L6a			6	9	A8S4_171027_09	A8S4_171027_09_H01	2017-10-27	21x	0.5870000000000001	Pass	10.53374238	L8S4_171103_04	L8S4_171103_04_H01	11/3/2017	0.1	388	49.19071604	192.091206	10.67173367	Pass		131021760	1/0/1900	1376774	False		/allen/programs/celltypes/production/mousecelltypes/prod128/Single_Cell_Analysis_Run_650168678/	ar_650168678.genes.results	ar_650168678.aligned_transcriptome.sorted.bam	/allen/programs/celltypes/production/mousecelltypes/prod126/rseq_tube_set_R8S4-171115/RSC-130_R8S4-171115/RAW-DATA/SM-GE649/SM-GE649_E1-50_TAAGGCGA-TCTCTCCG_R1.fastq.gz	1330825	52.24841734	0.043431705999999994	0	0.0	0.002085924	0.012848421	93.0157609	1.001289351	0.946919477	1.275878395	0.798286805	1.228318322	1.0239348190000002	0.337075839	1.071505568	0.9578066040000001	0.69895595	No	MOp	H	1	Nuclei	exc	6388	5300	4835	4401	3743	3335	2872	2245	1534	4771	4524	4198	3765	3114	10/13/2017	10/23/2017	14.1	1608207A	1605020A	NXT20196447	NXT20099911	0	0.0	Standard	150_30	0	HistoricalData	Broad	index192			10.81817669	28.10384536	1.089090114	85.36809874	38	0.770897830219838	111	38	0.770897830219838	111	L6 CT Grp_1	30	0.86142314007438	21	93	30	0.86142314007438	L2/3 IT Sla	Glutamatergic	MOp	11502
SM-GE649_S009_E1-50	37	1986	L6 CT	L6 CT	Glutamatergic	#197A6E	1288	650168676	SM-GE649-S009	R8S4-171115	RSC-130	SM-GE649	R8S4-17111502	7.835350646	5.7	370	14	N702	S502	CGTACTAG-CTCTCTAT	Mouse	F2S4_171023_074	F2S4_171023_074_A01		Chrnb3-Cre_SM93;Ai14-353518.07.02.441	650059216	1		353518	M		Nuclei	Chrnb3-Cre_SM93/wt;Ai14(RCL-tdT)/wt	SATB2-pos, NeuN-pos	Chrnb3-Cre_SM93	Ai14			MOp_L6a			6	9	A8S4_171027_09	A8S4_171027_09_A02	2017-10-27	21x	0.368	Fail	3.438138049	L8S4_171103_04	L8S4_171103_04_A02	11/3/2017	0.1	370	50.5370274	206.94933419999998	11.49718523	Fail		131021760	1/0/1900	1356670	False		/allen/programs/celltypes/production/mousecelltypes/prod128/Single_Cell_Analysis_Run_650168676/	ar_650168676.genes.results	ar_650168676.aligned_transcriptome.sorted.bam	/allen/programs/celltypes/production/mousecelltypes/prod126/rseq_tube_set_R8S4-171115/RSC-130_R8S4-171115/RAW-DATA/SM-GE649/SM-GE649_E1-50_CGTACTAG-CTCTCTAT_R1.fastq.gz	1312827	59.08204204	0.106944784	0	0.0	0.0016483510000000002	0.02191454	93.77930222	0.989442376	0.950697832	1.2774719490000002	0.800789599	1.240264823	1.02381704	0.34021756799999997	1.077049631	0.943304855	0.68973719	No	MOp	A	2	Nuclei	exc	4142	2992	2626	2363	2065	1943	1775	1570	1249	2563	2449	2328	2186	2014	10/13/2017	10/23/2017	14.1	1608207A	1605020A	NXT20196447	NXT20099911	0	0.0	Standard	150_30	0	HistoricalData	Broad	index192			12.82743271	20.34875882	-0.302662837	84.99025386	40	0.659596032731216	111	40	0.659596032731216	111	L6 CT Grp_3	53	0.896533719406158	46	112	53	0.896533719406158	L6 CT Nxph2_2	Glutamatergic	MOp	9746
SM-GE649_S010_E1-50	37	1987	L6 CT	L6 CT	Glutamatergic	#197A6E	1288	650168674	SM-GE649-S010	R8S4-171115	RSC-130	SM-GE649	R8S4-17111502	7.835350646	5.7	370	14	N702	S503	CGTACTAG-TATCCTCT	Mouse	F2S4_171023_074	F2S4_171023_074_B01		Chrnb3-Cre_SM93;Ai14-353518.07.02.442	650059228	1		353518	M		Nuclei	Chrnb3-Cre_SM93/wt;Ai14(RCL-tdT)/wt	SATB2-pos, NeuN-pos	Chrnb3-Cre_SM93	Ai14			MOp_L6a			6	9	A8S4_171027_09	A8S4_171027_09_B02	2017-10-27	21x	0.5329999999999999	Pass	7.154589307	L8S4_171103_04	L8S4_171103_04_B02	11/3/2017	0.1	407	35.36490076	131.6540122	7.314111789	Pass		131021760	1/0/1900	1587210	False		/allen/programs/celltypes/production/mousecelltypes/prod128/Single_Cell_Analysis_Run_650168674/	ar_650168674.genes.results	ar_650168674.aligned_transcriptome.sorted.bam	/allen/programs/celltypes/production/mousecelltypes/prod126/rseq_tube_set_R8S4-171115/RSC-130_R8S4-171115/RAW-DATA/SM-GE649/SM-GE649_E1-50_CGTACTAG-TATCCTCT_R1.fastq.gz	1533206	55.69956027	0.11283545699999999	0	6.52e-05	0.0021360470000000003	0.022338812000000003	93.38836399	0.994078479	0.950464875	1.2787514	0.800009705	1.230062754	1.021068108	0.34067393	1.076365317	0.9467547040000001	0.698790247	No	MOp	B	2	Nuclei	exc	6429	5118	4487	3983	3428	3110	2699	2151	1570	4499	4204	3909	3562	3037	10/13/2017	10/23/2017	14.1	1608207A	1605020A	NXT20196447	NXT20099911	0	0.0	Standard	150_30	0	HistoricalData	Broad	index192			11.13855542	21.90436249	3.0435512869999997	83.14505683	38	0.7741716362472131	111	38	0.7741716362472131	111	L6 CT Grp_1	31	0.922247111659707	22	94	31	0.922247111659707	L2/3 IT S100a3	Glutamatergic	MOp	11575
SM-GE649_S011_E1-50	37	1988	L6 CT	L6 CT	Glutamatergic	#197A6E	1288	650168672	SM-GE649-S011	R8S4-171115	RSC-130	SM-GE649	R8S4-17111502	7.835350646	5.7	370	14	N702	S505	CGTACTAG-GTAAGGAG	Mouse	F2S4_171023_074	F2S4_171023_074_C01		Chrnb3-Cre_SM93;Ai14-353518.07.02.443	650059240	1		353518	M		Nuclei	Chrnb3-Cre_SM93/wt;Ai14(RCL-tdT)/wt	SATB2-pos, NeuN-pos	Chrnb3-Cre_SM93	Ai14			MOp_L6a			6	9	A8S4_171027_09	A8S4_171027_09_C02	2017-10-27	21x	0.555	Pass	9.42677097	L8S4_171103_04	L8S4_171103_04_C02	11/3/2017	0.1	370	40.42607968	165.5449618	9.196942325	Pass		131021760	1/0/1900	1448853	False		/allen/programs/celltypes/production/mousecelltypes/prod128/Single_Cell_Analysis_Run_650168672/	ar_650168672.genes.results	ar_650168672.aligned_transcriptome.sorted.bam	/allen/programs/celltypes/production/mousecelltypes/prod126/rseq_tube_set_R8S4-171115/RSC-130_R8S4-171115/RAW-DATA/SM-GE649/SM-GE649_E1-50_CGTACTAG-GTAAGGAG_R1.fastq.gz	1400001	47.68118023	0.09542850300000001	0	0.0	0.002634998	0.01403499	92.50971964	1.007530777	0.9495788409999999	1.286343032	0.787398267	1.205598863	1.018233787	0.344059272	1.0728847940000001	0.958621377	0.71104191	No	MOp	C	2	Nuclei	exc	6291	5079	4385	3995	3421	3062	2633	2047	1410	4504	4254	3927	3542	2920	10/13/2017	10/23/2017	56.4	1608207A	1605020A	NXT20196447	NXT20099911	0	0.0	Standard	150_30	0	HistoricalData	Broad	index192			9.421921841	29.58697887	5.049202568	82.52122677	40	0.784841522974271	111	40	0.784841522974271	111	L6 CT Grp_3	51	0.9056401188786299	44	111	51	0.9056401188786299	L6 CT Grp_2	Glutamatergic	MOp	10930
SM-GE649_S013_E1-50	37	1990	L6 CT	L6 CT	Glutamatergic	#197A6E	1288	650168668	SM-GE649-S013	R8S4-171115	RSC-130	SM-GE649	R8S4-17111502	7.835350646	5.7	370	14	N702	S507	CGTACTAG-AAGGAGTA	Mouse	F2S4_171023_074	F2S4_171023_074_E01		Chrnb3-Cre_SM93;Ai14-353518.07.02.445	650059264	1		353518	M		Nuclei	Chrnb3-Cre_SM93/wt;Ai14(RCL-tdT)/wt	SATB2-pos, NeuN-pos	Chrnb3-Cre_SM93	Ai14			MOp_L6a			6	9	A8S4_171027_09	A8S4_171027_09_E02	2017-10-27	21x	0.575	Pass	9.632918351	L8S4_171103_04	L8S4_171103_04_E02	11/3/2017	0.1	377	43.43760688	174.57441880000002	9.69857882	Pass		131021760	1/0/1900	1586640	False		/allen/programs/celltypes/production/mousecelltypes/prod128/Single_Cell_Analysis_Run_650168668/	ar_650168668.genes.results	ar_650168668.aligned_transcriptome.sorted.bam	/allen/programs/celltypes/production/mousecelltypes/prod126/rseq_tube_set_R8S4-171115/RSC-130_R8S4-171115/RAW-DATA/SM-GE649/SM-GE649_E1-50_CGTACTAG-AAGGAGTA_R1.fastq.gz	1536982	45.31809741	0.053611558	0	0.015419829	0.0019733479999999998	0.013426963	93.52093909	1.004719395	0.947830851	1.291687987	0.7904186740000001	1.208692121	1.024123215	0.321644291	1.0708725620000001	0.950882291	0.7184889729999999	No	MOp	E	2	Nuclei	exc	6212	5122	4442	4003	3452	3082	2609	2017	1314	4612	4326	4035	3614	2981	10/13/2017	10/23/2017	56.4	1608207A	1605020A	NXT20196447	NXT20099911	0	0.0	Standard	150_30	0	HistoricalData	Broad	index192			8.465095883	33.54658675	5.544080427000001	84.09005441	38	0.7636928381501842	111	38	0.7636928381501842	111	L6 CT Grp_1	51	0.9065095137299721	44	111	51	0.9065095137299721	L6 CT Grp_2	Glutamatergic	MOp	10930
SM-GE649_S014_E1-50	37	1991	L6 CT	L6 CT	Glutamatergic	#197A6E	1288	650168666	SM-GE649-S014	R8S4-171115	RSC-130	SM-GE649	R8S4-17111502	7.835350646	5.7	370	14	N702	S508	CGTACTAG-CTAAGCCT	Mouse	F2S4_171023_074	F2S4_171023_074_F01		Chrnb3-Cre_SM93;Ai14-353518.07.02.446	650059276	1		353518	M		Nuclei	Chrnb3-Cre_SM93/wt;Ai14(RCL-tdT)/wt	SATB2-pos, NeuN-pos	Chrnb3-Cre_SM93	Ai14			MOp_L6a			6	9	A8S4_171027_09	A8S4_171027_09_F02	2017-10-27	21x	0.5760000000000001	Pass	11.64412697	L8S4_171103_04	L8S4_171103_04_F02	11/3/2017	0.1	379	37.99875709	151.90995880000003	8.439442154	Pass		131021760	1/0/1900	1454615	False		/allen/programs/celltypes/production/mousecelltypes/prod128/Single_Cell_Analysis_Run_650168666/	ar_650168666.genes.results	ar_650168666.aligned_transcriptome.sorted.bam	/allen/programs/celltypes/production/mousecelltypes/prod126/rseq_tube_set_R8S4-171115/RSC-130_R8S4-171115/RAW-DATA/SM-GE649/SM-GE649_E1-50_CGTACTAG-CTAAGCCT_R1.fastq.gz	1402521	47.66673725	0.093118035	0	0.000499101	0.004017765	0.022412499	83.14000289	1.005726731	0.951562517	1.247645693	0.8135160309999999	1.209170464	1.023825386	0.405097559	1.068092733	0.964188844	0.707900784	No	MOp	F	2	Nuclei	exc	6300	6300	4733	4335	3736	3356	2854	2225	1515	4851	4550	4215	3817	3180	10/13/2017	10/23/2017	56.4	1608207A	1605020A	NXT20196447	NXT20099911	0	0.0	Standard	150_30	0	HistoricalData	Broad	index192			10.05389581	22.32109181	1.223896836	74.63859721	40	0.7725470616858481	111	40	0.7725470616858481	111	L6 CT Grp_3	53	0.9319176068567221	46	112	53	0.9319176068567221	L6 CT Nxph2_2	Glutamatergic	MOp	9746
SM-GE649_S015_E1-50	37	1992	L6 CT	L6 CT	Glutamatergic	#197A6E	1288	650168664	SM-GE649-S015	R8S4-171115	RSC-130	SM-GE649	R8S4-17111502	7.835350646	5.7	370	14	N702	S510	CGTACTAG-CGTCTAAT	Mouse	F2S4_171023_074	F2S4_171023_074_G01		Chrnb3-Cre_SM93;Ai14-353518.07.02.447	650059288	1		353518	M		Nuclei	Chrnb3-Cre_SM93/wt;Ai14(RCL-tdT)/wt	SATB2-pos, NeuN-pos	Chrnb3-Cre_SM93	Ai14			MOp_L6a			6	9	A8S4_171027_09	A8S4_171027_09_G02	2017-10-27	21x	0.601	Pass	7.8379788139999995	L8S4_171103_04	L8S4_171103_04_G02	11/3/2017	0.1	372	49.31136729	200.8446045	11.15803358	Pass		131021760	1/0/1900	1557560	False		/allen/programs/celltypes/production/mousecelltypes/prod128/Single_Cell_Analysis_Run_650168664/	ar_650168664.genes.results	ar_650168664.aligned_transcriptome.sorted.bam	/allen/programs/celltypes/production/mousecelltypes/prod126/rseq_tube_set_R8S4-171115/RSC-130_R8S4-171115/RAW-DATA/SM-GE649/SM-GE649_E1-50_CGTACTAG-CGTCTAAT_R1.fastq.gz	1506989	51.27741477	0.076178393	0	0.000132715	0.001812223	0.0162755	93.95616026	1.00002065	0.9434444120000001	1.27926185	0.8023198229999999	1.2288187990000001	1.026461369	0.331119643	1.0722803570000001	0.9541859	0.7000145609999999	No	MOp	G	2	Nuclei	exc	6066	4980	4463	4056	3480	3121	2679	2144	1467	4506	4267	3947	3538	2983	10/13/2017	10/23/2017	28.2	1608207A	1605020A	NXT20196447	NXT20099911	0	0.0	Standard	150_30	0	HistoricalData	Broad	index192			10.85608455	29.08587919	1.516390098	85.90991706	41	0.816219026530282	112	41	0.816219026530282	112	L6 CT Nxph2	45	0.8661532095717159	38	106	45	0.8661532095717159	L5 PT	Glutamatergic	MOp	12621
SM-GE649_S016_E1-50	37	1993	L6 CT	L6 CT	Glutamatergic	#197A6E	1288	650168662	SM-GE649-S016	R8S4-171115	RSC-130	SM-GE649	R8S4-17111502	7.835350646	5.7	370	14	N702	S511	CGTACTAG-TCTCTCCG	Mouse	F2S4_171023_074	F2S4_171023_074_H01		Chrnb3-Cre_SM93;Ai14-353518.07.02.448	650059300	1		353518	M		Nuclei	Chrnb3-Cre_SM93/wt;Ai14(RCL-tdT)/wt	SATB2-pos, NeuN-pos	Chrnb3-Cre_SM93	Ai14			MOp_L6a			6	9	A8S4_171027_09	A8S4_171027_09_H02	2017-10-27	21x	0.569	Pass	7.35383923	L8S4_171103_04	L8S4_171103_04_H02	11/3/2017	0.1	388	50.8832651	198.7006604	11.03892558	Pass		131021760	1/0/1900	1461782	False		/allen/programs/celltypes/production/mousecelltypes/prod128/Single_Cell_Analysis_Run_650168662/	ar_650168662.genes.results	ar_650168662.aligned_transcriptome.sorted.bam	/allen/programs/celltypes/production/mousecelltypes/prod126/rseq_tube_set_R8S4-171115/RSC-130_R8S4-171115/RAW-DATA/SM-GE649/SM-GE649_E1-50_CGTACTAG-TCTCTCCG_R1.fastq.gz	1411425	59.33769063	0.104929415	0	0.000141701	0.001772677	0.014468356000000002	93.97183697	0.9971757990000001	0.9444014940000001	1.262316128	0.812099437	1.24911814	1.027396304	0.337539262	1.0691599520000001	0.959562375	0.68615147	No	MOp	H	2	Nuclei	exc	5857	4920	4544	4132	3654	3328	2874	2322	1568	4477	4248	4006	3660	3166	10/13/2017	10/23/2017	28.2	1608207A	1605020A	NXT20196447	NXT20099911	0	0.0	Standard	150_30	0	HistoricalData	Broad	index192			12.57197513	22.78186939	-1.9661891669999998	86.8034079	40	0.7580836545033921	111	40	0.7580836545033921	111	L6 CT Grp_3	55	0.9114239155216519	50	116	55	0.9114239155216519	L6b Rgs12	Glutamatergic	MOp	11090
SM-GE649_S017_E1-50	37	1994	L6 CT	L6 CT	Glutamatergic	#197A6E	1288	650168660	SM-GE649-S017	R8S4-171115	RSC-130	SM-GE649	R8S4-17111502	7.835350646	5.7	370	14	N703	S502	AGGCAGAA-CTCTCTAT	Mouse	F2S4_171023_075	F2S4_171023_075_A01		Chrnb3-Cre_SM93;Ai14-353518.07.02.449	650059312	1		353518	M		Nuclei	Chrnb3-Cre_SM93/wt;Ai14(RCL-tdT)/wt	SATB2-pos, NeuN-pos	Chrnb3-Cre_SM93	Ai14			MOp_L6a			6	9	A8S4_171027_09	A8S4_171027_09_A03	2017-10-27	21x	0.485	Pass	8.353739845	L8S4_171103_04	L8S4_171103_04_A03	11/3/2017	0.1	381	38.41853554	152.7818959	8.487883106	Pass		131021760	1/0/1900	1429071	False		/allen/programs/celltypes/production/mousecelltypes/prod128/Single_Cell_Analysis_Run_650168660/	ar_650168660.genes.results	ar_650168660.aligned_transcriptome.sorted.bam	/allen/programs/celltypes/production/mousecelltypes/prod126/rseq_tube_set_R8S4-171115/RSC-130_R8S4-171115/RAW-DATA/SM-GE649/SM-GE649_E1-50_AGGCAGAA-CTCTCTAT_R1.fastq.gz	1385459	46.54269812	0.107762121	0	0.0	0.002528404	0.01925066	92.71743155	1.005943853	0.9501439490000001	1.276315672	0.7961726090000001	1.2150827290000001	1.028501103	0.334142137	1.064497967	0.9580873759999999	0.716267104	No	MOp	A	3	Nuclei	exc	5769	4681	4002	3625	3158	2849	2470	1970	1399	4203	3989	3725	3374	2852	10/13/2017	10/23/2017	56.4	1608207A	1605020A	NXT20196447	NXT20099911	0	0.0	Standard	150_30	0	HistoricalData	Broad	index192			9.581012502	32.10242959	2.9164029019999997	84.20422402	41	0.7772065995210742	112	41	0.7772065995210742	112	L6 CT Nxph2	53	0.887651563066132	46	112	53	0.887651563066132	L6 CT Nxph2_2	Glutamatergic	MOp	9746
SM-GE649_S018_E1-50	37	1995	L6 CT	L6 CT	Glutamatergic	#197A6E	1288	650168658	SM-GE649-S018	R8S4-171115	RSC-130	SM-GE649	R8S4-17111502	7.835350646	5.7	370	14	N703	S503	AGGCAGAA-TATCCTCT	Mouse	F2S4_171023_075	F2S4_171023_075_B01		Chrnb3-Cre_SM93;Ai14-353518.07.02.450	650059324	1		353518	M		Nuclei	Chrnb3-Cre_SM93/wt;Ai14(RCL-tdT)/wt	SATB2-pos, NeuN-pos	Chrnb3-Cre_SM93	Ai14			MOp_L6a			6	9	A8S4_171027_09	A8S4_171027_09_B03	2017-10-27	21x	0.535	Pass	10.36930484	L8S4_171103_04	L8S4_171103_04_B03	11/3/2017	0.1	386	40.47462005	158.87352819999998	8.826307124	Pass		131021760	1/0/1900	1499190	False		/allen/programs/celltypes/production/mousecelltypes/prod128/Single_Cell_Analysis_Run_650168658/	ar_650168658.genes.results	ar_650168658.aligned_transcriptome.sorted.bam	/allen/programs/celltypes/production/mousecelltypes/prod126/rseq_tube_set_R8S4-171115/RSC-130_R8S4-171115/RAW-DATA/SM-GE649/SM-GE649_E1-50_AGGCAGAA-TATCCTCT_R1.fastq.gz	1451466	52.29499003	0.11739854699999999	0	6.890000000000001e-05	0.002212246	0.017041391	92.9270131	1.003338216	0.944523137	1.285760825	0.79124958	1.213192575	1.021509286	0.34454677899999997	1.07122453	0.9614222809999999	0.706535279	No	MOp	B	3	Nuclei	exc	6447	5343	4737	4248	3648	3283	2823	2212	1526	4806	4498	4163	3744	3156	10/13/2017	10/23/2017	14.1	1608207A	1605020A	NXT20196447	NXT20099911	0	0.0	Standard	150_30	0	HistoricalData	Broad	index192			10.76973212	25.40245517	3.2514238289999997	83.14256069	38	0.761552047774914	111	38	0.761552047774914	111	L6 CT Grp_1	55	0.92746574657617	50	116	55	0.92746574657617	L6b Rgs12	Glutamatergic	MOp	11090
SM-GE649_S020_E1-50	37	1997	L6 CT	L6 CT	Glutamatergic	#197A6E	1288	650168654	SM-GE649-S020	R8S4-171115	RSC-130	SM-GE649	R8S4-17111502	7.835350646	5.7	370	14	N703	S506	AGGCAGAA-ACTGCATA	Mouse	F2S4_171023_075	F2S4_171023_075_D01		Chrnb3-Cre_SM93;Ai14-353518.07.02.452	650059348	1		353518	M		Nuclei	Chrnb3-Cre_SM93/wt;Ai14(RCL-tdT)/wt	SATB2-pos, NeuN-pos	Chrnb3-Cre_SM93	Ai14			MOp_L6a			6	9	A8S4_171027_09	A8S4_171027_09_D03	2017-10-27	21x	0.565	Pass	10.54066219	L8S4_171103_04	L8S4_171103_04_D03	11/3/2017	0.1	372	38.61607061	157.28278999999998	8.73793278	Pass		131021760	1/0/1900	1489078	False		/allen/programs/celltypes/production/mousecelltypes/prod128/Single_Cell_Analysis_Run_650168654/	ar_650168654.genes.results	ar_650168654.aligned_transcriptome.sorted.bam	/allen/programs/celltypes/production/mousecelltypes/prod126/rseq_tube_set_R8S4-171115/RSC-130_R8S4-171115/RAW-DATA/SM-GE649/SM-GE649_E1-50_AGGCAGAA-ACTGCATA_R1.fastq.gz	1444026	54.4062226	0.12125820400000001	0	0.006371076	0.0020983	0.01291805	93.38301388	0.991725744	0.9497301459999999	1.2778220279999999	0.8029581459999999	1.239401835	1.0239457840000001	0.32829606	1.072274685	0.951359565	0.693884128	No	MOp	D	3	Nuclei	exc	6721	5538	4970	4485	3825	3425	2927	2310	1589	4961	4642	4341	3924	3270	10/13/2017	10/23/2017	3.53	1608207A	1605020A	NXT20196447	NXT20099911	0	0.0	Standard	150_30	0	HistoricalData	Broad	index192			11.29100169	25.38250696	1.5977157130000001	84.94445391	40	0.785734968218172	111	40	0.785734968218172	111	L6 CT Grp_3	52	0.9291391020555351	45	112	52	0.9291391020555351	L6 CT Nxph2_1	Glutamatergic	MOp	10602
SM-GE649_S022_E1-50	37	1999	L6 CT	L6 CT	Glutamatergic	#197A6E	1288	650168650	SM-GE649-S022	R8S4-171115	RSC-130	SM-GE649	R8S4-17111502	7.835350646	5.7	370	14	N703	S508	AGGCAGAA-CTAAGCCT	Mouse	F2S4_171023_075	F2S4_171023_075_F01		Chrnb3-Cre_SM93;Ai14-353518.07.02.454	650059372	1		353518	M		Nuclei	Chrnb3-Cre_SM93/wt;Ai14(RCL-tdT)/wt	SATB2-pos, NeuN-pos	Chrnb3-Cre_SM93	Ai14			MOp_L6a			6	9	A8S4_171027_09	A8S4_171027_09_F03	2017-10-27	21x	0.555	Pass	11.90410101	L8S4_171103_04	L8S4_171103_04_F03	11/3/2017	0.1	368	37.09025063	152.71018869999997	8.483899371	Pass		131021760	1/0/1900	1474660	False		/allen/programs/celltypes/production/mousecelltypes/prod128/Single_Cell_Analysis_Run_650168650/	ar_650168650.genes.results	ar_650168650.aligned_transcriptome.sorted.bam	/allen/programs/celltypes/production/mousecelltypes/prod126/rseq_tube_set_R8S4-171115/RSC-130_R8S4-171115/RAW-DATA/SM-GE649/SM-GE649_E1-50_AGGCAGAA-CTAAGCCT_R1.fastq.gz	1429345	53.89517576	0.165880176	0	7e-05	0.003570866	0.01482847	93.80639384	1.0035126859999999	0.942743633	1.272501025	0.801723373	1.228142962	1.0262587440000002	0.33660430399999997	1.064936451	0.9593198059999999	0.695931572	No	MOp	F	3	Nuclei	exc	6204	5227	4746	4307	3709	3331	2814	2241	1531	4772	4516	4221	3813	3222	10/13/2017	10/23/2017	56.4	1608207A	1605020A	NXT20196447	NXT20099911	0	0.0	Standard	150_30	0	HistoricalData	Broad	index192			10.84916518	26.2662968	1.43592381	85.45662524	40	0.772612887960406	111	40	0.772612887960406	111	L6 CT Grp_3	51	0.93931898346081	44	111	51	0.93931898346081	L6 CT Grp_2	Glutamatergic	MOp	10930
SM-GE649_S025_E1-50	37	2002	L6 CT	L6 CT	Glutamatergic	#197A6E	1288	650168644	SM-GE649-S025	R8S4-171115	RSC-130	SM-GE649	R8S4-17111502	7.835350646	5.7	370	14	N704	S502	TCCTGAGC-CTCTCTAT	Mouse	F2S4_171023_096	F2S4_171023_096_A01		Chrnb3-Cre_SM93;Ai14-353518.07.02.457	650059408	1		353518	M		Nuclei	Chrnb3-Cre_SM93/wt;Ai14(RCL-tdT)/wt	SATB2-neg, NeuN-pos	Chrnb3-Cre_SM93	Ai14			MOp_L6a			6	9	A8S4_171027_09	A8S4_171027_09_A04	2017-10-27	21x	0.48700000000000004	Pass	9.920200651	L8S4_171103_04	L8S4_171103_04_A04	11/3/2017	0.1	367	35.11980148	144.9913363	8.05507424	Pass		131021760	1/0/1900	1795023	False		/allen/programs/celltypes/production/mousecelltypes/prod128/Single_Cell_Analysis_Run_650168644/	ar_650168644.genes.results	ar_650168644.aligned_transcriptome.sorted.bam	/allen/programs/celltypes/production/mousecelltypes/prod126/rseq_tube_set_R8S4-171115/RSC-130_R8S4-171115/RAW-DATA/SM-GE649/SM-GE649_E1-50_TCCTGAGC-CTCTCTAT_R1.fastq.gz	1739072	38.40887554	0.14760746	0	0.0	0.0025939120000000003	0.027171387999999998	82.99857625	1.004992882	0.953148076	1.253175231	0.814312308	1.230056368	1.035902876	0.327569835	1.05616167	0.9604381890000001	0.7175264490000001	No	MOp	A	4	Nuclei	exc	6266	5015	4316	3877	3348	2991	2565	2034	1373	4449	4203	3906	3502	2933	10/13/2017	10/23/2017	14.1	1608207A	1605020A	NXT20196447	NXT20099911	0	0.0	Standard	150_30	0	HistoricalData	Broad	index192			7.729237202	31.34079555	3.6096894330000002	74.98585452	40	0.7650202748633291	111	40	0.7650202748633291	111	L6 CT Grp_3	32	0.8411855456029159	23	95	32	0.8411855456029159	L2/3 IT Macc1	Glutamatergic	MOp	11965
SM-GE649_S026_E1-50	37	2003	L6 CT	L6 CT	Glutamatergic	#197A6E	1288	650168642	SM-GE649-S026	R8S4-171115	RSC-130	SM-GE649	R8S4-17111502	7.835350646	5.7	370	14	N704	S503	TCCTGAGC-TATCCTCT	Mouse	F2S4_171023_096	F2S4_171023_096_B01		Chrnb3-Cre_SM93;Ai14-353518.07.02.458	650059420	1		353518	M		Nuclei	Chrnb3-Cre_SM93/wt;Ai14(RCL-tdT)/wt	SATB2-neg, NeuN-pos	Chrnb3-Cre_SM93	Ai14			MOp_L6a			6	9	A8S4_171027_09	A8S4_171027_09_B04	2017-10-27	21x	0.557	Pass	12.61484887	L8S4_171103_04	L8S4_171103_04_B04	11/3/2017	0.1	394	37.75371112	145.1842452	8.0657914	Pass		131021760	1/0/1900	1618051	False		/allen/programs/celltypes/production/mousecelltypes/prod128/Single_Cell_Analysis_Run_650168642/	ar_650168642.genes.results	ar_650168642.aligned_transcriptome.sorted.bam	/allen/programs/celltypes/production/mousecelltypes/prod126/rseq_tube_set_R8S4-171115/RSC-130_R8S4-171115/RAW-DATA/SM-GE649/SM-GE649_E1-50_TCCTGAGC-TATCCTCT_R1.fastq.gz	1567763	58.15285856	0.12106421699999999	0	0.000446496	0.002229291	0.009600303000000001	92.53962493	0.990918152	0.944816543	1.26437798	0.814033674	1.253696986	1.0285685	0.334786498	1.072150157	0.9512349720000001	0.679702659	No	MOp	B	4	Nuclei	exc	7087	6011	5614	5065	4316	3880	3348	2566	1570	5404	5147	4781	4322	3534	10/13/2017	10/23/2017	7.05	1608207A	1605020A	NXT20196447	NXT20099911	0	0.0	Standard	150_30	0	HistoricalData	Broad	index192			11.88221689	22.79974716	-1.113449299	85.67774593	41	0.7606472106455091	112	41	0.7606472106455091	112	L6 CT Nxph2	53	0.9491327531842301	46	112	53	0.9491327531842301	L6 CT Nxph2_2	Glutamatergic	MOp	9746
SM-GE649_S027_E1-50	37	2004	L6 CT	L6 CT	Glutamatergic	#197A6E	1288	650168640	SM-GE649-S027	R8S4-171115	RSC-130	SM-GE649	R8S4-17111502	7.835350646	5.7	370	14	N704	S505	TCCTGAGC-GTAAGGAG	Mouse	F2S4_171023_096	F2S4_171023_096_C01		Chrnb3-Cre_SM93;Ai14-353518.07.02.459	650059432	1		353518	M		Nuclei	Chrnb3-Cre_SM93/wt;Ai14(RCL-tdT)/wt	SATB2-neg, NeuN-pos	Chrnb3-Cre_SM93	Ai14			MOp_L6a			6	9	A8S4_171027_09	A8S4_171027_09_C04	2017-10-27	21x	0.605	Pass	10.99727237	L8S4_171103_04	L8S4_171103_04_C04	11/3/2017	0.1	375	37.86007431	152.9699972	8.498333178	Pass		131021760	1/0/1900	1322967	False		/allen/programs/celltypes/production/mousecelltypes/prod128/Single_Cell_Analysis_Run_650168640/	ar_650168640.genes.results	ar_650168640.aligned_transcriptome.sorted.bam	/allen/programs/celltypes/production/mousecelltypes/prod126/rseq_tube_set_R8S4-171115/RSC-130_R8S4-171115/RAW-DATA/SM-GE649/SM-GE649_E1-50_TCCTGAGC-GTAAGGAG_R1.fastq.gz	1274975	54.99621561	0.113492421	0	0.0	0.002644758	0.00769819	93.27696622	0.995337219	0.952742179	1.274559025	0.7986298190000001	1.233772024	1.019203004	0.339160622	1.075091054	0.9511410290000001	0.691840179	No	MOp	C	4	Nuclei	exc	6766	5616	5099	4677	3981	3591	3035	2371	1588	5049	4763	4439	3992	3332	10/13/2017	10/23/2017	56.4	1608207A	1605020A	NXT20196447	NXT20099911	0	0.0	Standard	150_30	0	HistoricalData	Broad	index192			12.15545403	24.62024746	0.993516284	85.19218024	38	0.774161959617624	111	38	0.774161959617624	111	L6 CT Grp_1	31	0.885434456216121	22	94	31	0.885434456216121	L2/3 IT S100a3	Glutamatergic	MOp	11575
SM-GE649_S029_E1-50	37	2006	L6 CT	L6 CT	Glutamatergic	#197A6E	1288	650168636	SM-GE649-S029	R8S4-171115	RSC-130	SM-GE649	R8S4-17111502	7.835350646	5.7	370	14	N704	S507	TCCTGAGC-AAGGAGTA	Mouse	F2S4_171023_096	F2S4_171023_096_E01		Chrnb3-Cre_SM93;Ai14-353518.07.02.461	650059456	1		353518	M		Nuclei	Chrnb3-Cre_SM93/wt;Ai14(RCL-tdT)/wt	SATB2-neg, NeuN-pos	Chrnb3-Cre_SM93	Ai14			MOp_L6a			6	9	A8S4_171027_09	A8S4_171027_09_E04	2017-10-27	21x	0.536	Pass	8.861371822	L8S4_171103_04	L8S4_171103_04_E04	11/3/2017	0.1	358	46.39194598	196.3430929	10.9079496	Pass		131021760	1/0/1900	746301	False		/allen/programs/celltypes/production/mousecelltypes/prod128/Single_Cell_Analysis_Run_650168636/	ar_650168636.genes.results	ar_650168636.aligned_transcriptome.sorted.bam	/allen/programs/celltypes/production/mousecelltypes/prod126/rseq_tube_set_R8S4-171115/RSC-130_R8S4-171115/RAW-DATA/SM-GE649/SM-GE649_E1-50_TCCTGAGC-AAGGAGTA_R1.fastq.gz	688083	37.44649991	0.097371974	0	0.0	0.004589563	0.034203723	92.54305077	1.001699889	0.948678391	1.262316943	0.818751039	1.2294481609999999	1.032756634	0.303061307	1.057114437	0.960159669	0.721756525	No	MOp	E	4	Nuclei	exc	5326	5326	3878	3677	3148	2807	2417	1929	1307	4208	3997	3733	3322	2769	10/13/2017	10/23/2017	14.1	1608207A	1605020A	NXT20196447	NXT20099911	0	0.0	Standard	150_30	0	HistoricalData	Broad	index192			7.360013254	42.42235312	2.317547587	85.71858337	41	0.742945145766114	112	41	0.742945145766114	112	L6 CT Nxph2	51	0.85735522604679	44	111	51	0.85735522604679	L6 CT Grp_2	Glutamatergic	MOp	10930
SM-GE649_S032_E1-50	37	2009	L6 CT	L6 CT	Glutamatergic	#197A6E	1288	650168630	SM-GE649-S032	R8S4-171115	RSC-130	SM-GE649	R8S4-17111502	7.835350646	5.7	370	14	N704	S511	TCCTGAGC-TCTCTCCG	Mouse	F2S4_171023_096	F2S4_171023_096_H01		Chrnb3-Cre_SM93;Ai14-353518.07.02.464	650059492	1		353518	M		Nuclei	Chrnb3-Cre_SM93/wt;Ai14(RCL-tdT)/wt	SATB2-neg, NeuN-pos	Chrnb3-Cre_SM93	Ai14			MOp_L6a			6	9	A8S4_171027_09	A8S4_171027_09_H04	2017-10-27	21x	0.573	Pass	11.67784518	L8S4_171103_04	L8S4_171103_04_H04	11/3/2017	0.1	376	44.77916857	180.4447476	10.0247082	Pass		131021760	1/0/1900	1448610	False		/allen/programs/celltypes/production/mousecelltypes/prod128/Single_Cell_Analysis_Run_650168630/	ar_650168630.genes.results	ar_650168630.aligned_transcriptome.sorted.bam	/allen/programs/celltypes/production/mousecelltypes/prod126/rseq_tube_set_R8S4-171115/RSC-130_R8S4-171115/RAW-DATA/SM-GE649/SM-GE649_E1-50_TCCTGAGC-TCTCTCCG_R1.fastq.gz	1401261	33.09511932	0.109187368	0	0.0	0.002804617	0.020153276	81.44185844	1.011773513	0.954813301	1.262497936	0.799932614	1.2085578259999998	1.035101766	0.340557492	1.055069003	0.967368195	0.72816588	No	MOp	H	4	Nuclei	exc	5929	5929	4138	3794	3264	2921	2476	1914	1313	4382	4128	3831	3413	2785	10/13/2017	10/23/2017	28.2	1608207A	1605020A	NXT20196447	NXT20099911	0	0.0	Standard	150_30	0	HistoricalData	Broad	index192			6.266070347	37.19985071	3.750707748	74.7316881	40	0.7496689564476422	111	40	0.7496689564476422	111	L6 CT Grp_3	31	0.7625038793893241	22	94	31	0.7625038793893241	L2/3 IT S100a3	Glutamatergic	MOp	11575
SM-GE649_S034_E1-50	37	2011	L6 CT	L6 CT	Glutamatergic	#197A6E	1288	650168626	SM-GE649-S034	R8S4-171115	RSC-130	SM-GE649	R8S4-17111502	7.835350646	5.7	370	14	N705	S503	GGACTCCT-TATCCTCT	Mouse	F2S4_171023_097	F2S4_171023_097_B01		Chrnb3-Cre_SM93;Ai14-353518.07.02.466	650059516	1		353518	M		Nuclei	Chrnb3-Cre_SM93/wt;Ai14(RCL-tdT)/wt	SATB2-neg, NeuN-pos	Chrnb3-Cre_SM93	Ai14			MOp_L6a			6	9	A8S4_171027_09	A8S4_171027_09_B05	2017-10-27	21x	0.608	Pass	11.6699951	L8S4_171103_04	L8S4_171103_04_B05	11/3/2017	0.1	394	34.63216914	133.18016129999998	7.39889785	Pass		131021760	1/0/1900	1501598	False		/allen/programs/celltypes/production/mousecelltypes/prod128/Single_Cell_Analysis_Run_650168626/	ar_650168626.genes.results	ar_650168626.aligned_transcriptome.sorted.bam	/allen/programs/celltypes/production/mousecelltypes/prod126/rseq_tube_set_R8S4-171115/RSC-130_R8S4-171115/RAW-DATA/SM-GE649/SM-GE649_E1-50_GGACTCCT-TATCCTCT_R1.fastq.gz	1459579	45.79841173	0.052069809	0	6.850000000000001e-05	0.001748449	0.012087047	93.98689622	0.9962226470000001	0.953447701	1.271843945	0.804731729	1.2377934609999999	1.033673279	0.30591028800000003	1.060727362	0.94877555	0.714047543	No	MOp	B	5	Nuclei	exc	6892	5916	5223	4782	4124	3667	3093	2350	1477	5401	5095	4743	4188	3402	10/13/2017	10/23/2017	14.1	1608207A	1605020A	NXT20196447	NXT20099911	0	0.0	Standard	150_30	0	HistoricalData	Broad	index192			9.329128468	35.42130984	2.708347895	87.33319676	40	0.785749758283259	111	40	0.785749758283259	111	L6 CT Grp_3	31	0.8741081195934941	22	94	31	0.8741081195934941	L2/3 IT S100a3	Glutamatergic	MOp	11575
SM-GE649_S038_E1-50	37	2015	L6 CT	L6 CT	Glutamatergic	#197A6E	1288	650168618	SM-GE649-S038	R8S4-171115	RSC-130	SM-GE649	R8S4-17111502	7.835350646	5.7	370	14	N705	S508	GGACTCCT-CTAAGCCT	Mouse	F2S4_171023_097	F2S4_171023_097_F01		Chrnb3-Cre_SM93;Ai14-353518.07.02.470	650059564	1		353518	M		Nuclei	Chrnb3-Cre_SM93/wt;Ai14(RCL-tdT)/wt	SATB2-neg, NeuN-pos	Chrnb3-Cre_SM93	Ai14			MOp_L6a			6	9	A8S4_171027_09	A8S4_171027_09_F05	2017-10-27	21x	0.655	Pass	13.82958507	L8S4_171103_04	L8S4_171103_04_F05	11/3/2017	0.1	377	40.31889806	162.0404231	9.002245725	Pass		131021760	1/0/1900	1561972	False		/allen/programs/celltypes/production/mousecelltypes/prod128/Single_Cell_Analysis_Run_650168618/	ar_650168618.genes.results	ar_650168618.aligned_transcriptome.sorted.bam	/allen/programs/celltypes/production/mousecelltypes/prod126/rseq_tube_set_R8S4-171115/RSC-130_R8S4-171115/RAW-DATA/SM-GE649/SM-GE649_E1-50_GGACTCCT-CTAAGCCT_R1.fastq.gz	1519351	27.85755234	0.062000157	0	0.0	0.001638858	0.014654283	93.4968944	0.9935136509999999	0.9640876359999999	1.261383964	0.81761821	1.249171476	1.041968625	0.26207047699999997	1.049417416	0.941528774	0.7378788629999999	No	MOp	F	5	Nuclei	exc	7152	6177	5011	4676	4134	3694	3073	2223	1303	5671	5335	4899	4205	3028	10/13/2017	10/23/2017	14.1	1608207A	1605020A	NXT20196447	NXT20099911	0	0.0	Standard	150_30	0	HistoricalData	Broad	index192			5.642343342999999	53.8260086	5.358865044	88.20766235	40	0.7676866801446159	111	40	0.7676866801446159	111	L6 CT Grp_3	32	0.8730479568815941	23	95	32	0.8730479568815941	L2/3 IT Macc1	Glutamatergic	MOp	11965
SM-GE649_S083_E1-50	37	2049	L6 CT	L6 CT	Glutamatergic	#197A6E	1288	650168528	SM-GE649-S083	R8S4-171115	RSC-130	SM-GE649	R8S4-17111502	7.835350646	5.7	370	14	N714	S505	GCTCATGA-GTAAGGAG	Mouse	F2S4_171026_099	F2S4_171026_099_C01		Slc17a6-IRES-Cre;Ai14-353980.07.02.147	650060053	1		353980	M		Nuclei	Slc17a6-IRES-Cre/wt;Ai14(RCL-tdT)/wt	SATB2-neg, NeuN-pos	Slc17a6	Ai14			MOp_L6b			7	9	A8S4_171027_09	A8S4_171027_09_C11	2017-10-27	21x	0.593	Pass	9.794733704	L8S4_171103_04	L8S4_171103_04_C11	11/3/2017	0.1	393	39.11039995	150.7841774	8.376898747	Pass		131021760	1/0/1900	1239098	False		/allen/programs/celltypes/production/mousecelltypes/prod128/Single_Cell_Analysis_Run_650168528/	ar_650168528.genes.results	ar_650168528.aligned_transcriptome.sorted.bam	/allen/programs/celltypes/production/mousecelltypes/prod126/rseq_tube_set_R8S4-171115/RSC-130_R8S4-171115/RAW-DATA/SM-GE649/SM-GE649_E1-50_GCTCATGA-GTAAGGAG_R1.fastq.gz	1200471	46.53340231	0.11787040300000001	0	0.0	0.001914249	0.039576966	94.12830464	1.001351998	0.9526597490000001	1.260769289	0.8127141990000001	1.2265913529999999	1.029908827	0.327274343	1.062114013	0.957220628	0.719031324	No	MOp	C	11	Nuclei	exc	5707	5707	4327	4026	3501	3184	2736	2137	1457	4547	4313	4027	3653	3027	10/18/2017	10/26/2017	14.1	1608207A	1605020A	NXT20196447	NXT20099911	0	0.0	Standard	150_30	0	HistoricalData	Broad	index192			8.909836223	33.26810893	1.772639053	84.62944961	41	0.7913766202208591	112	41	0.7913766202208591	112	L6 CT Nxph2	31	0.8732734425308221	22	94	31	0.8732734425308221	L2/3 IT S100a3	Glutamatergic	MOp	11575
SM-GE649_S089_E1-50	37	2054	L6 CT	L6 CT	Glutamatergic	#197A6E	1288	650168516	SM-GE649-S089	R8S4-171115	RSC-130	SM-GE649	R8S4-17111502	7.835350646	5.7	370	14	N715	S502	ATCTCAGG-CTCTCTAT	Mouse	F2S4_171026_100	F2S4_171026_100_A01		Slc17a6-IRES-Cre;Ai14-353980.07.02.153	650060126	1		353980	M		Nuclei	Slc17a6-IRES-Cre/wt;Ai14(RCL-tdT)/wt	SATB2-neg, NeuN-pos	Slc17a6	Ai14			MOp_L6b			7	9	A8S4_171027_09	A8S4_171027_09_A12	2017-10-27	21x	0.511	Pass	7.613696553	L8S4_171103_04	L8S4_171103_04_A12	11/3/2017	0.1	363	44.26464152	184.7593352	10.26440751	Pass		131021760	1/0/1900	1519264	False		/allen/programs/celltypes/production/mousecelltypes/prod128/Single_Cell_Analysis_Run_650168516/	ar_650168516.genes.results	ar_650168516.aligned_transcriptome.sorted.bam	/allen/programs/celltypes/production/mousecelltypes/prod126/rseq_tube_set_R8S4-171115/RSC-130_R8S4-171115/RAW-DATA/SM-GE649/SM-GE649_E1-50_ATCTCAGG-CTCTCTAT_R1.fastq.gz	1472149	44.43701011	0.108480867	0	0.006453151	0.0027361359999999997	0.054732910999999995	92.41387929999999	1.003835014	0.947320237	1.268813798	0.80728016	1.21075456	1.027012565	0.349239962	1.064845619	0.963222065	0.724190991	No	MOp	A	12	Nuclei	exc	5607	4520	3915	3531	3083	2788	2403	1929	1402	4080	3876	3601	3261	2822	10/18/2017	10/26/2017	3.53	1608207A	1605020A	NXT20196447	NXT20099911	0	0.0	Standard	150_30	0	HistoricalData	Broad	index192			8.851277962000001	30.90712965	3.312162643	80.72375826	40	0.7573637435068921	111	40	0.7573637435068921	111	L6 CT Grp_3	55	0.8598891850736571	50	116	55	0.8598891850736571	L6b Rgs12	Glutamatergic	MOp	11090
SM-GE649_S090_E1-50	37	2055	L6 CT	L6 CT	Glutamatergic	#197A6E	1288	650168514	SM-GE649-S090	R8S4-171115	RSC-130	SM-GE649	R8S4-17111502	7.835350646	5.7	370	14	N715	S503	ATCTCAGG-TATCCTCT	Mouse	F2S4_171026_100	F2S4_171026_100_B01		Slc17a6-IRES-Cre;Ai14-353980.07.02.154	650060138	1		353980	M		Nuclei	Slc17a6-IRES-Cre/wt;Ai14(RCL-tdT)/wt	SATB2-neg, NeuN-pos	Slc17a6	Ai14			MOp_L6b			7	9	A8S4_171027_09	A8S4_171027_09_B12	2017-10-27	21x	0.526	Pass	7.8121236960000005	L8S4_171103_04	L8S4_171103_04_B12	11/3/2017	0.1	369	49.85569202	204.71254009999998	11.37291889	Pass		131021760	1/0/1900	1363381	False		/allen/programs/celltypes/production/mousecelltypes/prod128/Single_Cell_Analysis_Run_650168514/	ar_650168514.genes.results	ar_650168514.aligned_transcriptome.sorted.bam	/allen/programs/celltypes/production/mousecelltypes/prod126/rseq_tube_set_R8S4-171115/RSC-130_R8S4-171115/RAW-DATA/SM-GE649/SM-GE649_E1-50_ATCTCAGG-TATCCTCT_R1.fastq.gz	1320457	32.98865469	0.073005028	0	0.023552452	0.002349187	0.054544752	92.94115598	1.006895036	0.9518914	1.260924068	0.813678004	1.213131505	1.03602183	0.316390038	1.053736692	0.9629391820000001	0.7447111040000001	No	MOp	B	12	Nuclei	exc	5134	4180	3485	3182	2726	2453	2106	1670	1165	3774	3534	3287	2962	2490	10/18/2017	10/26/2017	3.53	1608207A	1605020A	NXT20196447	NXT20099911	0	0.0	Standard	150_30	0	HistoricalData	Broad	index192			6.134164157000001	43.93819715	5.170191365	82.70810787	40	0.7744315969674	111	40	0.7744315969674	111	L6 CT Grp_3	50	0.863438869974577	43	111	50	0.863438869974577	L6 CT Grp_1	Glutamatergic	MOp	10561
SM-GE649_S092_E1-50	37	2057	L6 CT	L6 CT	Glutamatergic	#197A6E	1288	650168510	SM-GE649-S092	R8S4-171115	RSC-130	SM-GE649	R8S4-17111502	7.835350646	5.7	370	14	N715	S506	ATCTCAGG-ACTGCATA	Mouse	F2S4_171026_100	F2S4_171026_100_D01		Slc17a6-IRES-Cre;Ai14-353980.07.02.156	650060162	1		353980	M		Nuclei	Slc17a6-IRES-Cre/wt;Ai14(RCL-tdT)/wt	SATB2-neg, NeuN-pos	Slc17a6	Ai14			MOp_L6b			7	9	A8S4_171027_09	A8S4_171027_09_D12	2017-10-27	21x	0.56	Pass	8.130256334	L8S4_171103_04	L8S4_171103_04_D12	11/3/2017	0.1	372	43.39862807	176.7620889	9.820116051	Pass		131021760	1/0/1900	1447920	False		/allen/programs/celltypes/production/mousecelltypes/prod128/Single_Cell_Analysis_Run_650168510/	ar_650168510.genes.results	ar_650168510.aligned_transcriptome.sorted.bam	/allen/programs/celltypes/production/mousecelltypes/prod126/rseq_tube_set_R8S4-171115/RSC-130_R8S4-171115/RAW-DATA/SM-GE649/SM-GE649_E1-50_ATCTCAGG-ACTGCATA_R1.fastq.gz	1400695	59.73013397	0.249233416	0	7.140000000000001e-05	0.00246806	0.053156469000000005	93.68606299	0.993273198	0.9384091459999999	1.2615820759999998	0.8188199909999999	1.236555442	1.0262306890000001	0.366655916	1.07227847	0.965592021	0.688604775	No	MOp	D	12	Nuclei	exc	5516	4554	4215	3751	3243	2944	2591	2114	1551	4096	3877	3622	3330	2866	10/18/2017	10/26/2017	14.1	1608207A	1605020A	NXT20196447	NXT20099911	0	0.0	Standard	150_30	0	HistoricalData	Broad	index192			12.68398902	17.96515301	-2.223430127	82.14907599	40	0.7648001749485142	111	40	0.7648001749485142	111	L6 CT Grp_3	55	0.823352408451023	50	116	55	0.823352408451023	L6b Rgs12	Glutamatergic	MOp	11090
SM-GE649_S093_E1-50	37	2058	L6 CT	L6 CT	Glutamatergic	#197A6E	1288	650168508	SM-GE649-S093	R8S4-171115	RSC-130	SM-GE649	R8S4-17111502	7.835350646	5.7	370	14	N715	S507	ATCTCAGG-AAGGAGTA	Mouse	F2S4_171026_100	F2S4_171026_100_E01		Slc17a6-IRES-Cre;Ai14-353980.07.02.157	650060174	1		353980	M		Nuclei	Slc17a6-IRES-Cre/wt;Ai14(RCL-tdT)/wt	SATB2-neg, NeuN-pos	Slc17a6	Ai14			MOp_L6b			7	9	A8S4_171027_09	A8S4_171027_09_E12	2017-10-27	21x	0.551	Pass	7.680516899	L8S4_171103_04	L8S4_171103_04_E12	11/3/2017	0.1	389	38.12351442	148.4907471	8.249485951	Pass		131021760	1/0/1900	1480310	False		/allen/programs/celltypes/production/mousecelltypes/prod128/Single_Cell_Analysis_Run_650168508/	ar_650168508.genes.results	ar_650168508.aligned_transcriptome.sorted.bam	/allen/programs/celltypes/production/mousecelltypes/prod126/rseq_tube_set_R8S4-171115/RSC-130_R8S4-171115/RAW-DATA/SM-GE649/SM-GE649_E1-50_ATCTCAGG-AAGGAGTA_R1.fastq.gz	1434970	48.75488686	0.052265901	0	0.0	0.002550576	0.057101542000000005	93.6464177	0.999479881	0.9440108970000001	1.268753517	0.810549733	1.213341552	1.027334964	0.356722228	1.067044841	0.9627824229999999	0.717048105	No	MOp	E	12	Nuclei	exc	5215	4164	3670	3284	2786	2565	2255	1863	1390	3712	3525	3285	3007	2612	10/18/2017	10/26/2017	14.1	1608207A	1605020A	NXT20196447	NXT20099911	0	0.0	Standard	150_30	0	HistoricalData	Broad	index192			9.930939322999999	27.93284877	1.7967447769999998	81.19166254	38	0.7346856779148809	111	38	0.7346856779148809	111	L6 CT Grp_1	30	0.9242619848967092	21	93	30	0.9242619848967092	L2/3 IT Sla	Glutamatergic	MOp	11502
SM-GE649_S094_E1-50	37	2059	L6 CT	L6 CT	Glutamatergic	#197A6E	1288	650168506	SM-GE649-S094	R8S4-171115	RSC-130	SM-GE649	R8S4-17111502	7.835350646	5.7	370	14	N715	S508	ATCTCAGG-CTAAGCCT	Mouse	F2S4_171026_100	F2S4_171026_100_F01		Slc17a6-IRES-Cre;Ai14-353980.07.02.158	650060186	1		353980	M		Nuclei	Slc17a6-IRES-Cre/wt;Ai14(RCL-tdT)/wt	SATB2-neg, NeuN-pos	Slc17a6	Ai14			MOp_L6b			7	9	A8S4_171027_09	A8S4_171027_09_F12	2017-10-27	21x	0.574	Pass	10.52345614	L8S4_171103_04	L8S4_171103_04_F12	11/3/2017	0.1	366	49.71716201	205.81703100000001	11.4342795	Pass		131021760	1/0/1900	1571675	False		/allen/programs/celltypes/production/mousecelltypes/prod128/Single_Cell_Analysis_Run_650168506/	ar_650168506.genes.results	ar_650168506.aligned_transcriptome.sorted.bam	/allen/programs/celltypes/production/mousecelltypes/prod126/rseq_tube_set_R8S4-171115/RSC-130_R8S4-171115/RAW-DATA/SM-GE649/SM-GE649_E1-50_ATCTCAGG-CTAAGCCT_R1.fastq.gz	1523571	26.40625215	0.060056276	0	0.0	0.001900798	0.036771506	93.77016234	0.999217267	0.956079391	1.255648638	0.825583851	1.235414866	1.044463301	0.27511743	1.049572154	0.952313977	0.747304709	No	MOp	F	12	Nuclei	exc	5923	4984	3955	3651	3217	2887	2450	1918	1279	4556	4293	3976	3502	2766	10/18/2017	10/26/2017	14.1	1608207A	1605020A	NXT20196447	NXT20099911	0	0.0	Standard	150_30	0	HistoricalData	Broad	index192			5.373888056	53.89141694	5.1423682930000005	86.64236849	41	0.7666067340204059	112	41	0.7666067340204059	112	L6 CT Nxph2	55	0.8156743140550999	50	116	55	0.8156743140550999	L6b Rgs12	Glutamatergic	MOp	11090
SM-GE649_S095_E1-50	37	2060	L6 CT	L6 CT	Glutamatergic	#197A6E	1288	650168504	SM-GE649-S095	R8S4-171115	RSC-130	SM-GE649	R8S4-17111502	7.835350646	5.7	370	14	N715	S510	ATCTCAGG-CGTCTAAT	Mouse	F2S4_171026_100	F2S4_171026_100_G01		Slc17a6-IRES-Cre;Ai14-353980.07.02.159	650060198	1		353980	M		Nuclei	Slc17a6-IRES-Cre/wt;Ai14(RCL-tdT)/wt	SATB2-neg, NeuN-pos	Slc17a6	Ai14			MOp_L6b			7	9	A8S4_171027_09	A8S4_171027_09_G12	2017-10-27	21x	0.521	Pass	7.567935892	L8S4_171103_04	L8S4_171103_04_G12	11/3/2017	0.1	365	49.844679799999994	206.9102524	11.49501402	Pass		131021760	1/0/1900	1354388	False		/allen/programs/celltypes/production/mousecelltypes/prod128/Single_Cell_Analysis_Run_650168504/	ar_650168504.genes.results	ar_650168504.aligned_transcriptome.sorted.bam	/allen/programs/celltypes/production/mousecelltypes/prod126/rseq_tube_set_R8S4-171115/RSC-130_R8S4-171115/RAW-DATA/SM-GE649/SM-GE649_E1-50_ATCTCAGG-CGTCTAAT_R1.fastq.gz	1310659	45.58691467	0.047685935	0	0.031816056	0.0028657340000000004	0.065555572	92.47218384	1.005103864	0.94525232	1.269100825	0.8065017640000001	1.204456342	1.027228922	0.363576302	1.062521036	0.971128891	0.725071282	No	MOp	G	12	Nuclei	exc	5137	5137	3494	3183	2763	2503	2188	1783	1325	3689	3453	3242	2985	2576	10/18/2017	10/26/2017	3.53	1608207A	1605020A	NXT20196447	NXT20099911	0	0.0	Standard	150_30	0	HistoricalData	Broad	index192			8.629170517	28.85479747	3.612087798	79.47383721	40	0.7477879740259542	111	40	0.7477879740259542	111	L6 CT Grp_3	41	0.8791715632197901	34	102	41	0.8791715632197901	L6 IT Maf_2	Glutamatergic	MOp	12115
SM-GE649_S100_E1-50	37	2064	L6 CT	L6 CT	Glutamatergic	#197A6E	1288	650168494	SM-GE649-S100	R8S4-171115	RSC-130	SM-GE649	R8S4-17111502	7.835350646	5.7	370	14	N716	S506	ACTCGCTA-ACTGCATA	Mouse	F2S4_171023_076	F2S4_171023_076_D01		Chrnb3-Cre_SM93;Ai14-353518.07.02.476	650060259	1		353518	M		Nuclei	Chrnb3-Cre_SM93/wt;Ai14(RCL-tdT)/wt	SATB2-pos, NeuN-pos	Chrnb3-Cre_SM93	Ai14			MOp_L6a			6	9	A8S4_171027_10	A8S4_171027_10_D01	2017-10-27	21x	0.728	Pass	11.30070588	L8S4_171103_05	L8S4_171103_05_D01	11/3/2017	0.1	349	44.08643585	191.3972209	10.63317894	Pass		131021760	1/0/1900	1413017	False		/allen/programs/celltypes/production/mousecelltypes/prod128/Single_Cell_Analysis_Run_650168494/	ar_650168494.genes.results	ar_650168494.aligned_transcriptome.sorted.bam	/allen/programs/celltypes/production/mousecelltypes/prod126/rseq_tube_set_R8S4-171115/RSC-130_R8S4-171115/RAW-DATA/SM-GE649/SM-GE649_E1-50_ACTCGCTA-ACTGCATA_R1.fastq.gz	1370819	53.0597402	0.138676222	0	0.0	0.002025796	0.019719598	93.64956278	1.004986608	0.938653953	1.286355288	0.7943202340000001	1.218166279	1.025970184	0.342450744	1.0763223309999999	0.956353965	0.6928429859999999	No	MOp	D	1	Nuclei	exc	6632	5548	4997	4537	3894	3486	2925	2279	1501	5011	4797	4419	3990	3237	10/13/2017	10/23/2017	14.1	1608207A	1605020A	NXT20196447	NXT20174161	0	0.0	Standard	150_30	0	HistoricalData	Broad	index192			10.44222468	25.91020405	2.684619623	83.98205744	38	0.800261140675595	111	38	0.800261140675595	111	L6 CT Grp_1	35	0.9693024896462071	26	97	35	0.9693024896462071	L5 IT Tcap_2	Glutamatergic	MOp	10696
SM-GE649_S102_E1-50	37	2065	L6 CT	L6 CT	Glutamatergic	#197A6E	1288	650168488	SM-GE649-S102	R8S4-171115	RSC-130	SM-GE649	R8S4-17111502	7.835350646	5.7	370	14	N716	S508	ACTCGCTA-CTAAGCCT	Mouse	F2S4_171023_076	F2S4_171023_076_F01		Chrnb3-Cre_SM93;Ai14-353518.07.02.478	650060283	1		353518	M		Nuclei	Chrnb3-Cre_SM93/wt;Ai14(RCL-tdT)/wt	SATB2-pos, NeuN-pos	Chrnb3-Cre_SM93	Ai14			MOp_L6a			6	9	A8S4_171027_10	A8S4_171027_10_F01	2017-10-27	21x	0.706	Pass	10.27817667	L8S4_171103_05	L8S4_171103_05_F01	11/3/2017	0.1	370	43.31599123	177.3791615	9.854397859	Pass		131021760	1/0/1900	1481949	False		/allen/programs/celltypes/production/mousecelltypes/prod128/Single_Cell_Analysis_Run_650168488/	ar_650168488.genes.results	ar_650168488.aligned_transcriptome.sorted.bam	/allen/programs/celltypes/production/mousecelltypes/prod126/rseq_tube_set_R8S4-171115/RSC-130_R8S4-171115/RAW-DATA/SM-GE649/SM-GE649_E1-50_ACTCGCTA-CTAAGCCT_R1.fastq.gz	1435053	54.22517496	0.180341771	0	6.97e-05	0.00208285	0.014572981	93.94433516	0.9986580420000001	0.946842573	1.273574004	0.802801357	1.236234201	1.029362334	0.33043785	1.0689473859999998	0.9499722859999999	0.694503025	No	MOp	F	1	Nuclei	exc	6689	5576	5114	4644	3952	3547	3007	2291	1533	5084	4787	4462	4033	3275	10/13/2017	10/23/2017	28.2	1608207A	1605020A	NXT20196447	NXT20174161	0	0.0	Standard	150_30	0	HistoricalData	Broad	index192			10.95987396	26.61574172	0.956757215	85.78038581	41	0.7828296923058309	112	41	0.7828296923058309	112	L6 CT Nxph2	52	0.913357518007573	45	112	52	0.913357518007573	L6 CT Nxph2_1	Glutamatergic	MOp	10602
SM-GE649_S103_E1-50	37	2066	L6 CT	L6 CT	Glutamatergic	#197A6E	1288	650168482	SM-GE649-S103	R8S4-171115	RSC-130	SM-GE649	R8S4-17111502	7.835350646	5.7	370	11	N716	S510	ACTCGCTA-CGTCTAAT	Mouse	F2S4_171023_076	F2S4_171023_076_G01		Chrnb3-Cre_SM93;Ai14-353518.07.02.479	650060295	1		353518	M		Nuclei	Chrnb3-Cre_SM93/wt;Ai14(RCL-tdT)/wt	SATB2-pos, NeuN-pos	Chrnb3-Cre_SM93	Ai14			MOp_L6a			6	9	A8S4_171027_10	A8S4_171027_10_G01	2017-10-27	21x	0.43200000000000005	Fail	5.236706218	L8S4_171103_05	L8S4_171103_05_G01	11/3/2017	0.1	306	21.59143204	106.90944760000001	5.939413756	Fail		131021760	1/0/1900	1204709	False		/allen/programs/celltypes/production/mousecelltypes/prod128/Single_Cell_Analysis_Run_650168482/	ar_650168482.genes.results	ar_650168482.aligned_transcriptome.sorted.bam	/allen/programs/celltypes/production/mousecelltypes/prod126/rseq_tube_set_R8S4-171115/RSC-130_R8S4-171115/RAW-DATA/SM-GE649/SM-GE649_E1-50_ACTCGCTA-CGTCTAAT_R1.fastq.gz	1150833	28.69165205	0.029109349	0	0.0	0.010419409000000001	0.107136309	75.42232452	1.070873688	0.925091535	1.253122053	0.7485610709999999	1.135701563	1.0460721020000001	0.497170209	1.086159583	0.997680963	0.665433633	No	MOp	G	1	Nuclei	exc	5845	5845	2812	2467	2017	1792	1520	1186	822	3775	3361	2963	2589	2158	10/13/2017	10/23/2017	28.2	1608207A	1605020A	NXT20196447	NXT20174161	0	0.0	Standard	150_30	0	HistoricalData	Broad	index192			6.496511657	23.44588659	10.38994308	57.95489007	38	0.7059283577947791	111	38	0.7059283577947791	111	L6 CT Grp_1	30	0.7081217783081949	21	93	30	0.7081217783081949	L2/3 IT Sla	Glutamatergic	MOp	11502
SM-GE649_S105_E1-50	37	2068	L6 CT	L6 CT	Glutamatergic	#197A6E	1288	650168477	SM-GE649-S105	R8S4-171115	RSC-130	SM-GE649	R8S4-17111502	7.835350646	5.7	370	14	N718	S502	GGAGCTAC-CTCTCTAT	Mouse	F2S4_171023_077	F2S4_171023_077_A01		Chrnb3-Cre_SM93;Ai14-353518.07.02.481	650060319	1		353518	M		Nuclei	Chrnb3-Cre_SM93/wt;Ai14(RCL-tdT)/wt	SATB2-pos, NeuN-pos	Chrnb3-Cre_SM93	Ai14			MOp_L6a			6	9	A8S4_171027_10	A8S4_171027_10_A02	2017-10-27	21x	0.7559999999999999	Pass	10.67624744	L8S4_171103_05	L8S4_171103_05_A02	11/3/2017	0.1	378	49.52586058	198.5163563	11.02868646	Pass		131021760	1/0/1900	1454736	False		/allen/programs/celltypes/production/mousecelltypes/prod128/Single_Cell_Analysis_Run_650168477/	ar_650168477.genes.results	ar_650168477.aligned_transcriptome.sorted.bam	/allen/programs/celltypes/production/mousecelltypes/prod126/rseq_tube_set_R8S4-171115/RSC-130_R8S4-171115/RAW-DATA/SM-GE649/SM-GE649_E1-50_GGAGCTAC-CTCTCTAT_R1.fastq.gz	1412262	49.56969741	0.039440274	0	0.000566467	0.001975554	0.009035859	93.29423294	0.997104304	0.94931862	1.28951605	0.791892762	1.221623592	1.0239979	0.326591187	1.073175189	0.9478510529999999	0.7062379529999999	No	MOp	A	2	Nuclei	exc	6303	5217	4672	4257	3667	3302	2819	2185	1462	4693	4463	4143	3691	3050	10/13/2017	10/23/2017	14.1	1608207A	1605020A	NXT20196447	NXT20174161	0	0.0	Standard	150_30	0	HistoricalData	Broad	index192			9.541926356	29.89204553	4.079224475	84.64435069	40	0.7910680343618292	111	40	0.7910680343618292	111	L6 CT Grp_3	31	0.8950142038645871	22	94	31	0.8950142038645871	L2/3 IT S100a3	Glutamatergic	MOp	11575
SM-GE649_S106_E1-50	37	2069	L6 CT	L6 CT	Glutamatergic	#197A6E	1288	650168474	SM-GE649-S106	R8S4-171115	RSC-130	SM-GE649	R8S4-17111502	7.835350646	5.7	370	14	N718	S503	GGAGCTAC-TATCCTCT	Mouse	F2S4_171023_077	F2S4_171023_077_B01		Chrnb3-Cre_SM93;Ai14-353518.07.02.482	650060331	1		353518	M		Nuclei	Chrnb3-Cre_SM93/wt;Ai14(RCL-tdT)/wt	SATB2-pos, NeuN-pos	Chrnb3-Cre_SM93	Ai14			MOp_L6a			6	9	A8S4_171027_10	A8S4_171027_10_B02	2017-10-27	21x	0.693	Pass	8.297966013	L8S4_171103_05	L8S4_171103_05_B02	11/3/2017	0.1	380	39.94142994	159.2561002	8.847561124	Pass		131021760	1/0/1900	1441489	False		/allen/programs/celltypes/production/mousecelltypes/prod128/Single_Cell_Analysis_Run_650168474/	ar_650168474.genes.results	ar_650168474.aligned_transcriptome.sorted.bam	/allen/programs/celltypes/production/mousecelltypes/prod126/rseq_tube_set_R8S4-171115/RSC-130_R8S4-171115/RAW-DATA/SM-GE649/SM-GE649_E1-50_GGAGCTAC-TATCCTCT_R1.fastq.gz	1396470	54.36192686	0.094595659	0	0.0	0.0023344579999999998	0.015484042	93.70784908	1.002384334	0.944431806	1.28170339	0.7939661790000001	1.223825776	1.027659862	0.336540093	1.069329495	0.954178205	0.697936729	No	MOp	B	2	Nuclei	exc	6084	5056	4491	4060	3514	3159	2722	2178	1556	4565	4320	4014	3651	3088	10/13/2017	10/23/2017	14.1	1608207A	1605020A	NXT20196447	NXT20174161	0	0.0	Standard	150_30	0	HistoricalData	Broad	index192			10.977393	25.63936211	1.573053012	85.1207688	40	0.7627774082563241	111	40	0.7627774082563241	111	L6 CT Grp_3	50	0.944053314020755	43	111	50	0.944053314020755	L6 CT Grp_1	Glutamatergic	MOp	10561
SM-GE649_S107_E1-50	37	2070	L6 CT	L6 CT	Glutamatergic	#197A6E	1288	650168472	SM-GE649-S107	R8S4-171115	RSC-130	SM-GE649	R8S4-17111502	7.835350646	5.7	370	14	N718	S505	GGAGCTAC-GTAAGGAG	Mouse	F2S4_171023_077	F2S4_171023_077_C01		Chrnb3-Cre_SM93;Ai14-353518.07.02.483	650060343	1		353518	M		Nuclei	Chrnb3-Cre_SM93/wt;Ai14(RCL-tdT)/wt	SATB2-pos, NeuN-pos	Chrnb3-Cre_SM93	Ai14			MOp_L6a			6	9	A8S4_171027_10	A8S4_171027_10_C02	2017-10-27	21x	0.731	Pass	10.19677073	L8S4_171103_05	L8S4_171103_05_C02	11/3/2017	0.1	357	37.58191602	159.5022325	8.861235138	Pass		131021760	1/0/1900	1472168	False		/allen/programs/celltypes/production/mousecelltypes/prod128/Single_Cell_Analysis_Run_650168472/	ar_650168472.genes.results	ar_650168472.aligned_transcriptome.sorted.bam	/allen/programs/celltypes/production/mousecelltypes/prod126/rseq_tube_set_R8S4-171115/RSC-130_R8S4-171115/RAW-DATA/SM-GE649/SM-GE649_E1-50_GGAGCTAC-GTAAGGAG_R1.fastq.gz	1430728	51.67061804	0.08967462699999999	0	0.0	0.002513406	0.012446111000000001	93.02585816	0.998703766	0.947338404	1.28210459	0.794882765	1.224789493	1.021944963	0.337178074	1.073758987	0.95537325	0.6960198259999999	No	MOp	C	2	Nuclei	exc	6708	5478	4868	4417	3774	3377	2877	2296	1568	4922	4620	4334	3909	3229	10/13/2017	10/23/2017	56.4	1608207A	1605020A	NXT20196447	NXT20174161	0	0.0	Standard	150_30	0	HistoricalData	Broad	index192			9.774534362999999	27.32643801	3.628258345	84.09613847	40	0.763505816961332	111	40	0.763505816961332	111	L6 CT Grp_3	42	0.873462772739835	35	103	42	0.873462772739835	L6 IT Ntn5 Inpp4b	Glutamatergic	MOp	11099
SM-GE649_S108_E1-50	37	2071	L6 CT	L6 CT	Glutamatergic	#197A6E	1288	650168470	SM-GE649-S108	R8S4-171115	RSC-130	SM-GE649	R8S4-17111502	7.835350646	5.7	370	14	N718	S506	GGAGCTAC-ACTGCATA	Mouse	F2S4_171023_077	F2S4_171023_077_D01		Chrnb3-Cre_SM93;Ai14-353518.07.02.484	650060355	1		353518	M		Nuclei	Chrnb3-Cre_SM93/wt;Ai14(RCL-tdT)/wt	SATB2-pos, NeuN-pos	Chrnb3-Cre_SM93	Ai14			MOp_L6a			6	9	A8S4_171027_10	A8S4_171027_10_D02	2017-10-27	21x	0.705	Pass	7.705475257000001	L8S4_171103_05	L8S4_171103_05_D02	11/3/2017	0.1	363	41.65575147	173.8699035	9.659439082	Pass		131021760	1/0/1900	1321753	False		/allen/programs/celltypes/production/mousecelltypes/prod128/Single_Cell_Analysis_Run_650168470/	ar_650168470.genes.results	ar_650168470.aligned_transcriptome.sorted.bam	/allen/programs/celltypes/production/mousecelltypes/prod126/rseq_tube_set_R8S4-171115/RSC-130_R8S4-171115/RAW-DATA/SM-GE649/SM-GE649_E1-50_GGAGCTAC-ACTGCATA_R1.fastq.gz	1282126	47.04958795	0.095856413	0	0.0	0.002179193	0.01526371	93.02923426	0.99408811	0.949316629	1.286828382	0.795531241	1.227004288	1.02838036	0.320136159	1.073804105	0.9452137629999999	0.703897533	No	MOp	D	2	Nuclei	exc	6036	4936	4091	3747	3264	2944	2542	2077	1427	4395	4155	3877	3518	3005	10/13/2017	10/23/2017	14.1	1608207A	1605020A	NXT20196447	NXT20174161	0	0.0	Standard	150_30	0	HistoricalData	Broad	index192			9.237313648999999	31.64634365	4.149210914	85.22680298	40	0.750507170876607	111	40	0.750507170876607	111	L6 CT Grp_3	55	0.8850235187644921	50	116	55	0.8850235187644921	L6b Rgs12	Glutamatergic	MOp	11090
SM-GE649_S109_E1-50	37	2072	L6 CT	L6 CT	Glutamatergic	#197A6E	1288	650168468	SM-GE649-S109	R8S4-171115	RSC-130	SM-GE649	R8S4-17111502	7.835350646	5.7	370	14	N718	S507	GGAGCTAC-AAGGAGTA	Mouse	F2S4_171023_077	F2S4_171023_077_E01		Chrnb3-Cre_SM93;Ai14-353518.07.02.485	650060367	1		353518	M		Nuclei	Chrnb3-Cre_SM93/wt;Ai14(RCL-tdT)/wt	SATB2-pos, NeuN-pos	Chrnb3-Cre_SM93	Ai14			MOp_L6a			6	9	A8S4_171027_10	A8S4_171027_10_E02	2017-10-27	21x	0.691	Pass	10.37218525	L8S4_171103_05	L8S4_171103_05_E02	11/3/2017	0.1	363	41.63671646	173.79045190000002	9.655025103	Pass		131021760	1/0/1900	1303924	False		/allen/programs/celltypes/production/mousecelltypes/prod128/Single_Cell_Analysis_Run_650168468/	ar_650168468.genes.results	ar_650168468.aligned_transcriptome.sorted.bam	/allen/programs/celltypes/production/mousecelltypes/prod126/rseq_tube_set_R8S4-171115/RSC-130_R8S4-171115/RAW-DATA/SM-GE649/SM-GE649_E1-50_GGAGCTAC-AAGGAGTA_R1.fastq.gz	1268028	55.40145801	0.11182718400000001	0	0.00031545	0.002314618	0.012361714	92.85268149	0.9843707309999999	0.9463906440000001	1.2781344959999998	0.8076539840000001	1.25005646	1.026955639	0.32452674600000003	1.076562999	0.944424563	0.684201281	No	MOp	E	2	Nuclei	exc	7058	5863	5326	4856	4168	3733	3215	2489	1635	5303	5014	4659	4198	3489	10/13/2017	10/23/2017	14.1	1608207A	1605020A	NXT20196447	NXT20174161	0	0.0	Standard	150_30	0	HistoricalData	Broad	index192			11.44493655	24.55489942	0.7032991479999999	85.22926939	38	0.75542750892581	111	38	0.75542750892581	111	L6 CT Grp_1	52	0.9225501841605691	45	112	52	0.9225501841605691	L6 CT Nxph2_1	Glutamatergic	MOp	10602
SM-GE649_S110_E1-50	37	2073	L6 CT	L6 CT	Glutamatergic	#197A6E	1288	650168466	SM-GE649-S110	R8S4-171115	RSC-130	SM-GE649	R8S4-17111502	7.835350646	5.7	370	8	N718	S508	GGAGCTAC-CTAAGCCT	Mouse	F2S4_171023_077	F2S4_171023_077_F01		Chrnb3-Cre_SM93;Ai14-353518.07.02.486	650060379	1		353518	M		Nuclei	Chrnb3-Cre_SM93/wt;Ai14(RCL-tdT)/wt	SATB2-pos, NeuN-pos	Chrnb3-Cre_SM93	Ai14			MOp_L6a			6	9	A8S4_171027_10	A8S4_171027_10_F02	2017-10-27	21x	0.49	Fail	3.236790104	L8S4_171103_05	L8S4_171103_05_F02	11/3/2017	0.1	328	17.32423352	80.02694717	4.445941509	Fail		131021760	1/0/1900	828178	False		/allen/programs/celltypes/production/mousecelltypes/prod128/Single_Cell_Analysis_Run_650168466/	ar_650168466.genes.results	ar_650168466.aligned_transcriptome.sorted.bam	/allen/programs/celltypes/production/mousecelltypes/prod126/rseq_tube_set_R8S4-171115/RSC-130_R8S4-171115/RAW-DATA/SM-GE649/SM-GE649_E1-50_GGAGCTAC-CTAAGCCT_R1.fastq.gz	793387	48.56167293	0.00201667	0	0.000378126	0.010191748	0.107770861	81.81505369	1.0250417170000001	0.953452524	1.202429096	0.8236846170000001	1.195219326	1.0237920120000001	0.471003915	1.051361414	1.000782125	0.706520376	No	MOp	F	2	Nuclei	exc	2810	2810	1563	1402	1200	1081	976	880	751	1890	1551	1405	1297	1178	10/13/2017	10/23/2017	28.2	1608207A	1605020A	NXT20196447	NXT20174161	0	0.0	Standard	150_30	0	HistoricalData	Broad	index192			11.523254099999999	10.25716328	1.067310965	63.11320957	38	0.5653072044733609	111	38	0.5653072044733609	111	L6 CT Grp_1	45	0.659942404907009	38	106	45	0.659942404907009	L5 PT	Glutamatergic	MOp	12621
SM-GE649_S112_E1-50	37	2075	L6 CT	L6 CT	Glutamatergic	#197A6E	1288	650168462	SM-GE649-S112	R8S4-171115	RSC-130	SM-GE649	R8S4-17111502	7.835350646	5.7	370	14	N718	S511	GGAGCTAC-TCTCTCCG	Mouse	F2S4_171023_077	F2S4_171023_077_H01		Chrnb3-Cre_SM93;Ai14-353518.07.02.488	650060403	1		353518	M		Nuclei	Chrnb3-Cre_SM93/wt;Ai14(RCL-tdT)/wt	SATB2-pos, NeuN-pos	Chrnb3-Cre_SM93	Ai14			MOp_L6a			6	9	A8S4_171027_10	A8S4_171027_10_H02	2017-10-27	21x	0.784	Pass	15.90155259	L8S4_171103_05	L8S4_171103_05_H02	11/3/2017	0.1	354	60.40188422	258.5254418	14.36252454	Pass		131021760	1/0/1900	1258821	False		/allen/programs/celltypes/production/mousecelltypes/prod128/Single_Cell_Analysis_Run_650168462/	ar_650168462.genes.results	ar_650168462.aligned_transcriptome.sorted.bam	/allen/programs/celltypes/production/mousecelltypes/prod126/rseq_tube_set_R8S4-171115/RSC-130_R8S4-171115/RAW-DATA/SM-GE649/SM-GE649_E1-50_GGAGCTAC-TCTCTCCG_R1.fastq.gz	1207564	58.57312739	0.09216902800000001	0	0.000165623	0.001830131	0.017498865	93.60274072	0.98944996	0.943272648	1.265335733	0.814288875	1.257382411	1.033569454	0.32666821100000004	1.069131647	0.951528863	0.6816341359999999	No	MOp	H	2	Nuclei	exc	7878	7878	6652	6201	5303	4678	3798	2711	1412	6548	6194	5724	5015	3779	10/13/2017	10/23/2017	14.1	1608207A	1605020A	NXT20196447	NXT20174161	0	0.0	Standard	150_30	0	HistoricalData	Broad	index192			13.27598372	23.33284199	-3.326199434	86.88342812	41	0.801502153815084	112	41	0.801502153815084	112	L6 CT Nxph2	53	0.9304997041866508	46	112	53	0.9304997041866508	L6 CT Nxph2_2	Glutamatergic	MOp	9746
SM-GE649_S113_E1-50	37	2076	L6 CT	L6 CT	Glutamatergic	#197A6E	1288	650168460	SM-GE649-S113	R8S4-171115	RSC-130	SM-GE649	R8S4-17111502	7.835350646	5.7	370	14	N719	S502	GCGTAGTA-CTCTCTAT	Mouse	F2S4_171023_078	F2S4_171023_078_A01		Chrnb3-Cre_SM93;Ai14-353518.07.02.489	650060415	1		353518	M		Nuclei	Chrnb3-Cre_SM93/wt;Ai14(RCL-tdT)/wt	SATB2-pos, NeuN-pos	Chrnb3-Cre_SM93	Ai14			MOp_L6a			6	9	A8S4_171027_10	A8S4_171027_10_A03	2017-10-27	21x	0.768	Pass	9.154261509	L8S4_171103_05	L8S4_171103_05_A03	11/3/2017	0.1	365	54.09001772	224.5330748	12.47405971	Pass		131021760	1/0/1900	1467977	False		/allen/programs/celltypes/production/mousecelltypes/prod128/Single_Cell_Analysis_Run_650168460/	ar_650168460.genes.results	ar_650168460.aligned_transcriptome.sorted.bam	/allen/programs/celltypes/production/mousecelltypes/prod126/rseq_tube_set_R8S4-171115/RSC-130_R8S4-171115/RAW-DATA/SM-GE649/SM-GE649_E1-50_GCGTAGTA-CTCTCTAT_R1.fastq.gz	1421842	54.79469589	0.12019619599999999	0	0.0	0.002339219	0.01339952	92.64967556	0.996279838	0.949528125	1.2837480959999998	0.7932959829999999	1.229341876	1.02174992	0.34057255799999997	1.074981255	0.950083228	0.69252431	No	MOp	A	3	Nuclei	exc	6238	5022	4461	4014	3437	3104	2716	2188	1534	4452	4211	3923	3570	3046	10/13/2017	10/23/2017	28.2	1608207A	1605020A	NXT20196447	NXT20174161	0	0.0	Standard	150_30	0	HistoricalData	Broad	index192			10.92027103	23.77500454	2.283776353	83.98957127	38	0.765566754647354	111	38	0.765566754647354	111	L6 CT Grp_1	53	0.8881790411035579	46	112	53	0.8881790411035579	L6 CT Nxph2_2	Glutamatergic	MOp	9746
SM-GE649_S115_E1-50	37	2078	L6 CT	L6 CT	Glutamatergic	#197A6E	1288	650168456	SM-GE649-S115	R8S4-171115	RSC-130	SM-GE649	R8S4-17111502	7.835350646	5.7	370	14	N719	S505	GCGTAGTA-GTAAGGAG	Mouse	F2S4_171023_078	F2S4_171023_078_C01		Chrnb3-Cre_SM93;Ai14-353518.07.02.491	650060439	1		353518	M		Nuclei	Chrnb3-Cre_SM93/wt;Ai14(RCL-tdT)/wt	SATB2-pos, NeuN-pos	Chrnb3-Cre_SM93	Ai14			MOp_L6a			6	9	A8S4_171027_10	A8S4_171027_10_C03	2017-10-27	21x	0.753	Pass	15.47642141	L8S4_171103_05	L8S4_171103_05_C03	11/3/2017	0.1	372	45.36630947	184.7764316	10.26535731	Pass		131021760	1/0/1900	1554469	False		/allen/programs/celltypes/production/mousecelltypes/prod128/Single_Cell_Analysis_Run_650168456/	ar_650168456.genes.results	ar_650168456.aligned_transcriptome.sorted.bam	/allen/programs/celltypes/production/mousecelltypes/prod126/rseq_tube_set_R8S4-171115/RSC-130_R8S4-171115/RAW-DATA/SM-GE649/SM-GE649_E1-50_GCGTAGTA-GTAAGGAG_R1.fastq.gz	1506162	49.28175057	0.107823727	0	0.000132788	0.002343705	0.020654485	92.50930511	0.989532015	0.95239361	1.258266658	0.818422152	1.251298456	1.034995283	0.316754533	1.064837621	0.947540739	0.69922857	No	MOp	C	3	Nuclei	exc	7434	6458	5933	5491	4735	4205	3490	2532	1417	5975	5691	5279	4644	3548	10/13/2017	10/23/2017	3.53	1608207A	1605020A	NXT20196447	NXT20174161	0	0.0	Standard	150_30	0	HistoricalData	Broad	index192			10.56234323	31.27937101	-0.54012882	85.58521593	38	0.804305357011095	111	38	0.804305357011095	111	L6 CT Grp_1	35	0.9521675576971371	26	97	35	0.9521675576971371	L5 IT Tcap_2	Glutamatergic	MOp	10696
SM-GE649_S117_E1-50	37	2079	L6 CT	L6 CT	Glutamatergic	#197A6E	1288	650168452	SM-GE649-S117	R8S4-171115	RSC-130	SM-GE649	R8S4-17111502	7.835350646	5.7	370	14	N719	S507	GCGTAGTA-AAGGAGTA	Mouse	F2S4_171023_078	F2S4_171023_078_E01		Chrnb3-Cre_SM93;Ai14-353518.07.02.493	650060463	1		353518	M		Nuclei	Chrnb3-Cre_SM93/wt;Ai14(RCL-tdT)/wt	SATB2-pos, NeuN-pos	Chrnb3-Cre_SM93	Ai14			MOp_L6a			6	9	A8S4_171027_10	A8S4_171027_10_E03	2017-10-27	21x	0.696	Pass	10.37996607	L8S4_171103_05	L8S4_171103_05_E03	11/3/2017	0.1	365	48.21755911	200.1559116	11.11977287	Pass		131021760	1/0/1900	1529834	False		/allen/programs/celltypes/production/mousecelltypes/prod128/Single_Cell_Analysis_Run_650168452/	ar_650168452.genes.results	ar_650168452.aligned_transcriptome.sorted.bam	/allen/programs/celltypes/production/mousecelltypes/prod126/rseq_tube_set_R8S4-171115/RSC-130_R8S4-171115/RAW-DATA/SM-GE649/SM-GE649_E1-50_GCGTAGTA-AAGGAGTA_R1.fastq.gz	1484992	59.70247651	0.16383926599999998	0	6.73e-05	0.002299676	0.008775131	93.82798022	0.99013807	0.941080395	1.279260734	0.8050399779999999	1.246350864	1.025711132	0.331550193	1.0782915229999999	0.9469327559999999	0.6774078809999999	No	MOp	E	3	Nuclei	exc	6975	5890	5336	4782	4094	3646	3114	2409	1616	5290	4986	4634	4174	3424	10/13/2017	10/23/2017	56.4	1608207A	1605020A	NXT20196447	NXT20174161	0	0.0	Standard	150_30	0	HistoricalData	Broad	index192			13.24128345	21.81782797	-1.7333035030000001	86.0497565	41	0.783610539903168	112	41	0.783610539903168	112	L6 CT Nxph2	52	0.951154305288143	45	112	52	0.951154305288143	L6 CT Nxph2_1	Glutamatergic	MOp	10602
SM-GE649_S180_E1-50	37	2125	L6 CT	L6 CT	Glutamatergic	#197A6E	1288	650168318	SM-GE649-S180	R8S4-171115	RSC-130	SM-GE649	R8S4-17111502	7.835350646	5.7	370	14	N728	S506	TGCAGCTA-ACTGCATA	Mouse	F2S4_171026_101	F2S4_171026_101_D01		Slc17a6-IRES-Cre;Ai14-353980.07.02.188	650061165	1		353980	M		Nuclei	Slc17a6-IRES-Cre/wt;Ai14(RCL-tdT)/wt	SATB2-neg, NeuN-pos	Slc17a6	Ai14			MOp_L6b			7	9	A8S4_171027_10	A8S4_171027_10_D11	2017-10-27	21x	0.71	Pass	6.1652873889999995	L8S4_171103_05	L8S4_171103_05_D11	11/3/2017	0.1	357	39.14197727	166.1233226	9.229073478	Pass		131021760	1/0/1900	1381736	False		/allen/programs/celltypes/production/mousecelltypes/prod128/Single_Cell_Analysis_Run_650168318/	ar_650168318.genes.results	ar_650168318.aligned_transcriptome.sorted.bam	/allen/programs/celltypes/production/mousecelltypes/prod126/rseq_tube_set_R8S4-171115/RSC-130_R8S4-171115/RAW-DATA/SM-GE649/SM-GE649_E1-50_TGCAGCTA-ACTGCATA_R1.fastq.gz	1334739	44.37961279	0.11874980800000001	0	0.0	0.002572788	0.074580124	92.86557147	1.0064733890000002	0.9375184940000001	1.2724039109999998	0.8089441470000001	1.197662486	1.032583963	0.365726161	1.066841513	0.9706338379999999	0.7228965629999999	No	MOp	D	11	Nuclei	exc	4752	4752	3126	2841	2443	2213	1913	1613	1204	3338	3119	2902	2649	2306	10/18/2017	10/26/2017	3.53	1608207A	1605020A	NXT20196447	NXT20174161	0	0.0	Standard	150_30	0	HistoricalData	Broad	index192			8.341555915	28.96641216	4.433229793	78.66684048	40	0.713634374895618	111	40	0.713634374895618	111	L6 CT Grp_3	31	0.799363963379208	22	94	31	0.799363963379208	L2/3 IT S100a3	Glutamatergic	MOp	11575
SM-GE649_S181_E1-50	37	2126	L6 CT	L6 CT	Glutamatergic	#197A6E	1288	650168316	SM-GE649-S181	R8S4-171115	RSC-130	SM-GE649	R8S4-17111502	7.835350646	5.7	370	14	N728	S507	TGCAGCTA-AAGGAGTA	Mouse	F2S4_171026_101	F2S4_171026_101_E01		Slc17a6-IRES-Cre;Ai14-353980.07.02.189	650061177	1		353980	M		Nuclei	Slc17a6-IRES-Cre/wt;Ai14(RCL-tdT)/wt	SATB2-neg, NeuN-pos	Slc17a6	Ai14			MOp_L6b			7	9	A8S4_171027_10	A8S4_171027_10_E11	2017-10-27	21x	0.639	Pass	9.286442075	L8S4_171103_05	L8S4_171103_05_E11	11/3/2017	0.1	357	46.31870675	196.5822373	10.9212354	Pass		131021760	1/0/1900	1273917	False		/allen/programs/celltypes/production/mousecelltypes/prod128/Single_Cell_Analysis_Run_650168316/	ar_650168316.genes.results	ar_650168316.aligned_transcriptome.sorted.bam	/allen/programs/celltypes/production/mousecelltypes/prod126/rseq_tube_set_R8S4-171115/RSC-130_R8S4-171115/RAW-DATA/SM-GE649/SM-GE649_E1-50_TGCAGCTA-AAGGAGTA_R1.fastq.gz	1234179	34.58039717	0.065630674	0	0.0	0.002179587	0.043574716	84.85098191	0.996398012	0.947630787	1.259191847	0.817885128	1.233319245	1.040768729	0.327818824	1.056437172	0.958379865	0.7188576240000001	No	MOp	E	11	Nuclei	exc	5429	5429	3788	3518	3077	2787	2409	1904	1320	4262	3999	3695	3329	2804	10/18/2017	10/26/2017	14.1	1608207A	1605020A	NXT20196447	NXT20174161	0	0.0	Standard	150_30	0	HistoricalData	Broad	index192			6.69959544	36.414085799999995	3.646535089	76.66019273	40	0.7465437476401791	111	40	0.7465437476401791	111	L6 CT Grp_3	52	0.8126052687460509	45	112	52	0.8126052687460509	L6 CT Nxph2_1	Glutamatergic	MOp	10602
SM-GE649_S184_E1-50	37	2128	L6 CT	L6 CT	Glutamatergic	#197A6E	1288	650168310	SM-GE649-S184	R8S4-171115	RSC-130	SM-GE649	R8S4-17111502	7.835350646	5.7	370	14	N728	S511	TGCAGCTA-TCTCTCCG	Mouse	F2S4_171026_101	F2S4_171026_101_H01		Slc17a6-IRES-Cre;Ai14-353980.07.02.192	650061213	1		353980	M		Nuclei	Slc17a6-IRES-Cre/wt;Ai14(RCL-tdT)/wt	SATB2-neg, NeuN-pos	Slc17a6	Ai14			MOp_L6b			7	9	A8S4_171027_10	A8S4_171027_10_H11	2017-10-27	21x	0.6709999999999999	Pass	7.725786356	L8S4_171103_05	L8S4_171103_05_H11	11/3/2017	0.1	364	56.119056900000004	233.59580789999998	12.97754489	Pass		131021760	1/0/1900	1306233	False		/allen/programs/celltypes/production/mousecelltypes/prod128/Single_Cell_Analysis_Run_650168310/	ar_650168310.genes.results	ar_650168310.aligned_transcriptome.sorted.bam	/allen/programs/celltypes/production/mousecelltypes/prod126/rseq_tube_set_R8S4-171115/RSC-130_R8S4-171115/RAW-DATA/SM-GE649/SM-GE649_E1-50_TGCAGCTA-TCTCTCCG_R1.fastq.gz	1262926	46.50232872	0.024071086000000002	0	0.0	0.002649403	0.060064485	92.98391196	1.007358519	0.942781387	1.269082933	0.807211873	1.2083100740000001	1.030959542	0.348370918	1.064928173	0.965155423	0.7213458490000001	No	MOp	H	11	Nuclei	exc	5012	5012	3658	3376	2937	2680	2359	1887	1340	3790	3605	3361	3076	2647	10/18/2017	10/26/2017	3.53	1608207A	1605020A	NXT20196447	NXT20174161	0	0.0	Standard	150_30	0	HistoricalData	Broad	index192			8.686336333	29.46585944	2.799419757	81.13412821	38	0.7576082509507829	111	38	0.7576082509507829	111	L6 CT Grp_1	53	0.910770521017116	46	112	53	0.910770521017116	L6 CT Nxph2_2	Glutamatergic	MOp	9746
SM-GE649_S185_E1-50	37	2129	L6 CT	L6 CT	Glutamatergic	#197A6E	1288	650168308	SM-GE649-S185	R8S4-171115	RSC-130	SM-GE649	R8S4-17111502	7.835350646	5.7	370	14	N729	S502	TCGACGTC-CTCTCTAT	Mouse	F2S4_171026_102	F2S4_171026_102_A01		Slc17a6-IRES-Cre;Ai14-353980.07.02.193	650061225	1		353980	M		Nuclei	Slc17a6-IRES-Cre/wt;Ai14(RCL-tdT)/wt	SATB2-neg, NeuN-pos	Slc17a6	Ai14			MOp_L6b			7	9	A8S4_171027_10	A8S4_171027_10_A12	2017-10-27	21x	0.752	Pass	11.87165752	L8S4_171103_05	L8S4_171103_05_A12	11/3/2017	0.1	376	53.292438399999995	214.7503159	11.93057311	Pass		131021760	1/0/1900	1557288	False		/allen/programs/celltypes/production/mousecelltypes/prod128/Single_Cell_Analysis_Run_650168308/	ar_650168308.genes.results	ar_650168308.aligned_transcriptome.sorted.bam	/allen/programs/celltypes/production/mousecelltypes/prod126/rseq_tube_set_R8S4-171115/RSC-130_R8S4-171115/RAW-DATA/SM-GE649/SM-GE649_E1-50_TCGACGTC-CTCTCTAT_R1.fastq.gz	1512328	51.92610333	0.087414899	0	0.000727355	0.00200684	0.03563711	92.77590576	0.994837765	0.950123279	1.260430144	0.816484084	1.2411085609999999	1.030758887	0.33071212899999997	1.062610026	0.956272479	0.7053202390000001	No	MOp	A	12	Nuclei	exc	6911	5931	5449	4987	4321	3874	3289	2458	1516	5507	5220	4827	4329	3487	10/18/2017	10/26/2017	14.1	1608207A	1605020A	NXT20196447	NXT20174161	0	0.0	Standard	150_30	0	HistoricalData	Broad	index192			10.53567745	27.52094784	-0.633127413	84.39015875	40	0.787482081898841	111	40	0.787482081898841	111	L6 CT Grp_3	52	0.9407246166152079	45	112	52	0.9407246166152079	L6 CT Nxph2_1	Glutamatergic	MOp	10602
SM-GE649_S186_E1-50	37	2130	L6 CT	L6 CT	Glutamatergic	#197A6E	1288	650168306	SM-GE649-S186	R8S4-171115	RSC-130	SM-GE649	R8S4-17111502	7.835350646	5.7	370	14	N729	S503	TCGACGTC-TATCCTCT	Mouse	F2S4_171026_102	F2S4_171026_102_B01		Slc17a6-IRES-Cre;Ai14-353980.07.02.194	650061237	1		353980	M		Nuclei	Slc17a6-IRES-Cre/wt;Ai14(RCL-tdT)/wt	SATB2-neg, NeuN-pos	Slc17a6	Ai14			MOp_L6b			7	9	A8S4_171027_10	A8S4_171027_10_B12	2017-10-27	21x	0.583	Pass	6.212117302	L8S4_171103_05	L8S4_171103_05_B12	11/3/2017	0.1	353	42.4921481	182.3853897	10.13252165	Pass		131021760	1/0/1900	1491008	False		/allen/programs/celltypes/production/mousecelltypes/prod128/Single_Cell_Analysis_Run_650168306/	ar_650168306.genes.results	ar_650168306.aligned_transcriptome.sorted.bam	/allen/programs/celltypes/production/mousecelltypes/prod126/rseq_tube_set_R8S4-171115/RSC-130_R8S4-171115/RAW-DATA/SM-GE649/SM-GE649_E1-50_TCGACGTC-TATCCTCT_R1.fastq.gz	1444569	40.94584613	0.000830698	0	0.000761473	0.002692152	0.08264195099999999	92.12131785	1.008485829	0.942099557	1.270637896	0.803306654	1.196463859	1.029643498	0.36578696	1.066523911	0.967576804	0.727266533	No	MOp	B	12	Nuclei	exc	4894	3737	3032	2714	2353	2166	1902	1577	1179	3248	3069	2867	2606	2295	10/18/2017	10/26/2017	14.1	1608207A	1605020A	NXT20196447	NXT20174161	0	0.0	Standard	150_30	0	HistoricalData	Broad	index192			7.649617291	31.43304335	5.139345305	77.31967113	40	0.739770047047468	111	40	0.739770047047468	111	L6 CT Grp_3	51	0.7649753567500021	44	111	51	0.7649753567500021	L6 CT Grp_2	Glutamatergic	MOp	10930
SM-GE649_S187_E1-50	37	2131	L6 CT	L6 CT	Glutamatergic	#197A6E	1288	650168304	SM-GE649-S187	R8S4-171115	RSC-130	SM-GE649	R8S4-17111502	7.835350646	5.7	370	14	N729	S505	TCGACGTC-GTAAGGAG	Mouse	F2S4_171026_102	F2S4_171026_102_C01		Slc17a6-IRES-Cre;Ai14-353980.07.02.195	650061249	1		353980	M		Nuclei	Slc17a6-IRES-Cre/wt;Ai14(RCL-tdT)/wt	SATB2-neg, NeuN-pos	Slc17a6	Ai14			MOp_L6b			7	9	A8S4_171027_10	A8S4_171027_10_C12	2017-10-27	21x	0.6890000000000001	Pass	12.39166194	L8S4_171103_05	L8S4_171103_05_C12	11/3/2017	0.1	347	43.40809358	189.53844019999997	10.52991335	Pass		131021760	1/0/1900	1414355	False		/allen/programs/celltypes/production/mousecelltypes/prod128/Single_Cell_Analysis_Run_650168304/	ar_650168304.genes.results	ar_650168304.aligned_transcriptome.sorted.bam	/allen/programs/celltypes/production/mousecelltypes/prod126/rseq_tube_set_R8S4-171115/RSC-130_R8S4-171115/RAW-DATA/SM-GE649/SM-GE649_E1-50_TCGACGTC-GTAAGGAG_R1.fastq.gz	1372260	26.37721715	0.053561278	0	0.0	0.0022364570000000003	0.033931616	92.44538207	1.00452553	0.9622228279999999	1.255516907	0.812951743	1.2349065609999998	1.039903069	0.284497142	1.047172693	0.957955543	0.738346528	No	MOp	C	12	Nuclei	exc	6007	5125	4025	3788	3374	3028	2583	1954	1171	4736	4508	4117	3564	2710	10/18/2017	10/26/2017	3.53	1608207A	1605020A	NXT20196447	NXT20174161	0	0.0	Standard	150_30	0	HistoricalData	Broad	index192			4.979085596	52.81921793	5.642855102	85.56381444	40	0.7823368369144941	111	40	0.7823368369144941	111	L6 CT Grp_3	31	0.829380642513794	22	94	31	0.829380642513794	L2/3 IT S100a3	Glutamatergic	MOp	11575
SM-GE649_S188_E1-50	37	2132	L6 CT	L6 CT	Glutamatergic	#197A6E	1288	650168302	SM-GE649-S188	R8S4-171115	RSC-130	SM-GE649	R8S4-17111502	7.835350646	5.7	370	14	N729	S506	TCGACGTC-ACTGCATA	Mouse	F2S4_171026_102	F2S4_171026_102_D01		Slc17a6-IRES-Cre;Ai14-353980.07.02.196	650061261	1		353980	M		Nuclei	Slc17a6-IRES-Cre/wt;Ai14(RCL-tdT)/wt	SATB2-neg, NeuN-pos	Slc17a6	Ai14			MOp_L6b			7	9	A8S4_171027_10	A8S4_171027_10_D12	2017-10-27	21x	0.653	Pass	6.9805792460000005	L8S4_171103_05	L8S4_171103_05_D12	11/3/2017	0.1	359	39.95817654	168.6425953	9.369033073999999	Pass		131021760	1/0/1900	1459350	False		/allen/programs/celltypes/production/mousecelltypes/prod128/Single_Cell_Analysis_Run_650168302/	ar_650168302.genes.results	ar_650168302.aligned_transcriptome.sorted.bam	/allen/programs/celltypes/production/mousecelltypes/prod126/rseq_tube_set_R8S4-171115/RSC-130_R8S4-171115/RAW-DATA/SM-GE649/SM-GE649_E1-50_TCGACGTC-ACTGCATA_R1.fastq.gz	1416092	41.87122023	0.060942368	0	0.000988636	0.0024002679999999997	0.07082520099999999	93.25050915	1.005635439	0.944627001	1.264744965	0.8110847390000001	1.213195341	1.032753073	0.343025714	1.061966242	0.964633188	0.722915168	No	MOp	D	12	Nuclei	exc	4848	3838	3219	2944	2598	2383	2090	1736	1279	3449	3285	3091	2824	2459	10/18/2017	10/26/2017	3.53	1608207A	1605020A	NXT20196447	NXT20174161	0	0.0	Standard	150_30	0	HistoricalData	Broad	index192			8.565615793	33.96453055	2.241115229	80.56545761	40	0.7368063777044851	111	40	0.7368063777044851	111	L6 CT Grp_3	52	0.8616296101406741	45	112	52	0.8616296101406741	L6 CT Nxph2_1	Glutamatergic	MOp	10602
SM-GE649_S189_E1-50	37	2133	L6 CT	L6 CT	Glutamatergic	#197A6E	1288	650168300	SM-GE649-S189	R8S4-171115	RSC-130	SM-GE649	R8S4-17111502	7.835350646	5.7	370	14	N729	S507	TCGACGTC-AAGGAGTA	Mouse	F2S4_171026_102	F2S4_171026_102_E01		Slc17a6-IRES-Cre;Ai14-353980.07.02.197	650061273	1		353980	M		Nuclei	Slc17a6-IRES-Cre/wt;Ai14(RCL-tdT)/wt	SATB2-neg, NeuN-pos	Slc17a6	Ai14			MOp_L6b			7	9	A8S4_171027_10	A8S4_171027_10_E12	2017-10-27	21x	0.6859999999999999	Pass	9.948039323	L8S4_171103_05	L8S4_171103_05_E12	11/3/2017	0.1	365	40.93775603	169.9367207	9.44092893	Pass		131021760	1/0/1900	1589522	False		/allen/programs/celltypes/production/mousecelltypes/prod128/Single_Cell_Analysis_Run_650168300/	ar_650168300.genes.results	ar_650168300.aligned_transcriptome.sorted.bam	/allen/programs/celltypes/production/mousecelltypes/prod126/rseq_tube_set_R8S4-171115/RSC-130_R8S4-171115/RAW-DATA/SM-GE649/SM-GE649_E1-50_TCGACGTC-AAGGAGTA_R1.fastq.gz	1542306	33.10782685	0.068144713	0	0.0	0.002152621	0.04931382	93.90367411	1.000148686	0.9542843529999999	1.2639086590000002	0.814727572	1.226010064	1.037928762	0.297820845	1.056235319	0.951963487	0.7374417659999999	No	MOp	E	12	Nuclei	exc	6105	5087	4118	3763	3314	2988	2554	1982	1282	4619	4324	4008	3596	2946	10/18/2017	10/26/2017	3.53	1608207A	1605020A	NXT20196447	NXT20174161	0	0.0	Standard	150_30	0	HistoricalData	Broad	index192			6.393867365	44.32687158	5.924812205	84.04739397	40	0.772913667914812	111	40	0.772913667914812	111	L6 CT Grp_3	50	0.8254437008386091	43	111	50	0.8254437008386091	L6 CT Grp_1	Glutamatergic	MOp	10561
SM-GE649_S191_E1-50	37	2135	L6 CT	L6 CT	Glutamatergic	#197A6E	1288	650168296	SM-GE649-S191	R8S4-171115	RSC-130	SM-GE649	R8S4-17111502	7.835350646	5.7	370	14	N729	S510	TCGACGTC-CGTCTAAT	Mouse	F2S4_171026_102	F2S4_171026_102_G01		Slc17a6-IRES-Cre;Ai14-353980.07.02.199	650061297	1		353980	M		Nuclei	Slc17a6-IRES-Cre/wt;Ai14(RCL-tdT)/wt	SATB2-neg, NeuN-pos	Slc17a6	Ai14			MOp_L6b			7	9	A8S4_171027_10	A8S4_171027_10_G12	2017-10-27	21x	0.7390000000000001	Pass	10.59276556	L8S4_171103_05	L8S4_171103_05_G12	11/3/2017	0.1	364	57.38606132	238.8697191	13.27053995	Pass		131021760	1/0/1900	1422261	False		/allen/programs/celltypes/production/mousecelltypes/prod128/Single_Cell_Analysis_Run_650168296/	ar_650168296.genes.results	ar_650168296.aligned_transcriptome.sorted.bam	/allen/programs/celltypes/production/mousecelltypes/prod126/rseq_tube_set_R8S4-171115/RSC-130_R8S4-171115/RAW-DATA/SM-GE649/SM-GE649_E1-50_TCGACGTC-CGTCTAAT_R1.fastq.gz	1379412	55.96130815	0.1099019	0	0.000144989	0.00183194	0.040196113	94.4681502	0.99836202	0.942730104	1.260059757	0.817213394	1.240209417	1.034971994	0.337397155	1.064828486	0.9574247109999999	0.6993717629999999	No	MOp	G	12	Nuclei	exc	6589	5707	5264	4812	4143	3692	3121	2419	1491	5247	4973	4624	4132	3327	10/18/2017	10/26/2017	14.1	1608207A	1605020A	NXT20196447	NXT20174161	0	0.0	Standard	150_30	0	HistoricalData	Broad	index192			11.30459935	24.71893821	-1.58969811	85.2592264	41	0.799104397030202	112	41	0.799104397030202	112	L6 CT Nxph2	55	0.929044081563436	50	116	55	0.929044081563436	L6b Rgs12	Glutamatergic	MOp	11090
SM-GE64A_S001_E1-50	37	2137	L6 CT	L6 CT	Glutamatergic	#197A6E	1288	650169110	SM-GE64A-S001	R8S4-171115	RSC-130	SM-GE64A	R8S4-17111503	5.4975488729999995	3.67	392	10	N701	S513	TAAGGCGA-TCGACTAG	Mouse	F2S4_171023_079	F2S4_171023_079_A01		Chrnb3-Cre_SM93;Ai14-353518.07.02.497	650061324	1		353518	M		Nuclei	Chrnb3-Cre_SM93/wt;Ai14(RCL-tdT)/wt	SATB2-pos, NeuN-pos	Chrnb3-Cre_SM93	Ai14			MOp_L6a			6	9	A8S4_171027_11	A8S4_171027_11_A01	2017-10-27	21x	0.68	Pass	9.682055946	L8S4_171106_01	L8S4_171106_01_A01	11/6/2017	0.1	404	56.94879328	213.5793327	11.86551848	Pass		121419176	1/0/1900	1381129	False		/allen/programs/celltypes/production/mousecelltypes/prod128/Single_Cell_Analysis_Run_650169110/	ar_650169110.genes.results	ar_650169110.aligned_transcriptome.sorted.bam	/allen/programs/celltypes/production/mousecelltypes/prod126/rseq_tube_set_R8S4-171115/RSC-130_R8S4-171115/RAW-DATA/SM-GE64A/SM-GE64A_E1-50_TAAGGCGA-TCGACTAG_R1.fastq.gz	1341403	47.74202831	0.061130026	0	0.0	0.0023795979999999997	0.014954492	90.59462369	1.0002326559999999	0.950620005	1.280185012	0.794928265	1.215256957	1.022559015	0.345795032	1.069832481	0.956112593	0.712458809	No	MOp	A	1	Nuclei	exc	6812	5606	5026	4510	3838	3400	2880	2232	1488	4958	4641	4278	3866	3175	10/13/2017	10/23/2017	14.1	1608207A	1605020A	NXT20196447	NXT20180332	0	0.0	Standard	150_30	0	HistoricalData	Broad	index192			9.473737572000001	29.17743586	3.3541425510000002	81.90558691	41	0.7740971844544959	112	41	0.7740971844544959	112	L6 CT Nxph2	52	0.904183702813955	45	112	52	0.904183702813955	L6 CT Nxph2_1	Glutamatergic	MOp	10602
SM-GE64A_S003_E1-50	37	2138	L6 CT	L6 CT	Glutamatergic	#197A6E	1288	650169106	SM-GE64A-S003	R8S4-171115	RSC-130	SM-GE64A	R8S4-17111503	5.4975488729999995	3.67	392	10	N701	S516	TAAGGCGA-CCTAGAGT	Mouse	F2S4_171023_079	F2S4_171023_079_C01		Chrnb3-Cre_SM93;Ai14-353518.07.02.499	650061348	1		353518	M		Nuclei	Chrnb3-Cre_SM93/wt;Ai14(RCL-tdT)/wt	SATB2-pos, NeuN-pos	Chrnb3-Cre_SM93	Ai14			MOp_L6a			6	9	A8S4_171027_11	A8S4_171027_11_C01	2017-10-27	21x	0.743	Pass	9.359733588	L8S4_171106_01	L8S4_171106_01_C01	11/6/2017	0.1	391	37.38470237	144.8682569	8.048236493	Pass		121419176	1/0/1900	1386009	False		/allen/programs/celltypes/production/mousecelltypes/prod128/Single_Cell_Analysis_Run_650169106/	ar_650169106.genes.results	ar_650169106.aligned_transcriptome.sorted.bam	/allen/programs/celltypes/production/mousecelltypes/prod126/rseq_tube_set_R8S4-171115/RSC-130_R8S4-171115/RAW-DATA/SM-GE64A/SM-GE64A_E1-50_TAAGGCGA-CCTAGAGT_R1.fastq.gz	1337871	54.5213253	0.142689392	0	0.000298982	0.001989728	0.006450546999999999	93.83834465	0.9975263000000001	0.9515389000000001	1.275783139	0.801053391	1.239622707	1.022306883	0.318394484	1.068214952	0.949773504	0.699851542	No	MOp	C	1	Nuclei	exc	6464	5430	4896	4470	3876	3485	2995	2308	1537	4911	4681	4364	3976	3290	10/13/2017	10/23/2017	28.2	1608207A	1605020A	NXT20196447	NXT20180332	0	0.0	Standard	150_30	0	HistoricalData	Broad	index192			11.38323501	27.4385946	0.054179189	87.0988309	38	0.7849002422636129	111	38	0.7849002422636129	111	L6 CT Grp_1	31	0.9078741351881551	22	94	31	0.9078741351881551	L2/3 IT S100a3	Glutamatergic	MOp	11575
SM-GE64A_S005_E1-50	37	2139	L6 CT	L6 CT	Glutamatergic	#197A6E	1288	650169102	SM-GE64A-S005	R8S4-171115	RSC-130	SM-GE64A	R8S4-17111503	5.4975488729999995	3.67	392	10	N701	S518	TAAGGCGA-CTATTAAG	Mouse	F2S4_171023_079	F2S4_171023_079_E01		Chrnb3-Cre_SM93;Ai14-353518.07.02.501	650061372	1		353518	M		Nuclei	Chrnb3-Cre_SM93/wt;Ai14(RCL-tdT)/wt	SATB2-pos, NeuN-pos	Chrnb3-Cre_SM93	Ai14			MOp_L6a			6	9	A8S4_171027_11	A8S4_171027_11_E01	2017-10-27	21x	0.738	Pass	8.548462619	L8S4_171106_01	L8S4_171106_01_E01	11/6/2017	0.1	381	43.07042156	171.28140280000002	9.51563349	Pass		121419176	1/0/1900	1460023	False		/allen/programs/celltypes/production/mousecelltypes/prod128/Single_Cell_Analysis_Run_650169102/	ar_650169102.genes.results	ar_650169102.aligned_transcriptome.sorted.bam	/allen/programs/celltypes/production/mousecelltypes/prod126/rseq_tube_set_R8S4-171115/RSC-130_R8S4-171115/RAW-DATA/SM-GE64A/SM-GE64A_E1-50_TAAGGCGA-CTATTAAG_R1.fastq.gz	1416749	55.55295963	0.07891306099999999	0	7.06e-05	0.002003884	0.011563093	93.86687409	0.99851703	0.944559673	1.275921182	0.804620443	1.237175289	1.027118325	0.324519347	1.072016716	0.948428827	0.692418031	No	MOp	E	1	Nuclei	exc	6562	5461	4976	4502	3871	3474	3001	2400	1578	4923	4619	4316	3926	3318	10/13/2017	10/23/2017	14.1	1608207A	1605020A	NXT20196447	NXT20180332	0	0.0	Standard	150_30	0	HistoricalData	Broad	index192			11.15194011	25.23107481	1.178994447	85.89390217	38	0.76710136453074	111	38	0.76710136453074	111	L6 CT Grp_1	52	0.8634849362616409	45	112	52	0.8634849362616409	L6 CT Nxph2_1	Glutamatergic	MOp	10602
SM-GE64A_S009_E1-50	37	2141	L6 CT	L6 CT	Glutamatergic	#197A6E	1288	650169094	SM-GE64A-S009	R8S4-171115	RSC-130	SM-GE64A	R8S4-17111503	5.4975488729999995	3.67	392	10	N702	S513	CGTACTAG-TCGACTAG	Mouse	F2S4_171023_080	F2S4_171023_080_A01		Chrnb3-Cre_SM93;Ai14-353518.07.02.505	650061420	1		353518	M		Nuclei	Chrnb3-Cre_SM93/wt;Ai14(RCL-tdT)/wt	SATB2-pos, NeuN-pos	Chrnb3-Cre_SM93	Ai14			MOp_L6a			6	9	A8S4_171027_11	A8S4_171027_11_A02	2017-10-27	21x	0.6729999999999999	Pass	9.058722017000001	L8S4_171106_01	L8S4_171106_01_A02	11/6/2017	0.1	386	44.14132632	173.26631469999998	9.62590637	Pass		121419176	1/0/1900	1393380	False		/allen/programs/celltypes/production/mousecelltypes/prod128/Single_Cell_Analysis_Run_650169094/	ar_650169094.genes.results	ar_650169094.aligned_transcriptome.sorted.bam	/allen/programs/celltypes/production/mousecelltypes/prod126/rseq_tube_set_R8S4-171115/RSC-130_R8S4-171115/RAW-DATA/SM-GE64A/SM-GE64A_E1-50_CGTACTAG-TCGACTAG_R1.fastq.gz	1351495	49.90739884	0.032112586	0	0.005179449	0.00292047	0.015081816999999999	88.92019578	1.002817155	0.951099348	1.2711902290000001	0.795935849	1.2199353290000001	1.023994215	0.35942632799999996	1.066644538	0.9611114590000001	0.703534643	No	MOp	A	2	Nuclei	exc	6146	5016	4437	4029	3441	3109	2686	2148	1548	4473	4220	3950	3578	3033	10/13/2017	10/23/2017	14.1	1608207A	1605020A	NXT20196447	NXT20180332	0	0.0	Standard	150_30	0	HistoricalData	Broad	index192			10.02948587	25.50664264	2.591404422	80.57647272	38	0.7441824065776279	111	38	0.7441824065776279	111	L6 CT Grp_1	30	0.900409265109218	21	93	30	0.900409265109218	L2/3 IT Sla	Glutamatergic	MOp	11502
SM-GE64A_S011_E1-50	37	2142	L6 CT	L6 CT	Glutamatergic	#197A6E	1288	650169090	SM-GE64A-S011	R8S4-171115	RSC-130	SM-GE64A	R8S4-17111503	5.4975488729999995	3.67	392	10	N702	S516	CGTACTAG-CCTAGAGT	Mouse	F2S4_171023_080	F2S4_171023_080_C01		Chrnb3-Cre_SM93;Ai14-353518.07.02.507	650061444	1		353518	M		Nuclei	Chrnb3-Cre_SM93/wt;Ai14(RCL-tdT)/wt	SATB2-pos, NeuN-pos	Chrnb3-Cre_SM93	Ai14			MOp_L6a			6	9	A8S4_171027_11	A8S4_171027_11_C02	2017-10-27	21x	0.632	Pass	6.642269993999999	L8S4_171106_01	L8S4_171106_01_C02	11/6/2017	0.1	378	34.71492132	139.1491154	7.730506412	Pass		121419176	1/0/1900	1347708	False		/allen/programs/celltypes/production/mousecelltypes/prod128/Single_Cell_Analysis_Run_650169090/	ar_650169090.genes.results	ar_650169090.aligned_transcriptome.sorted.bam	/allen/programs/celltypes/production/mousecelltypes/prod126/rseq_tube_set_R8S4-171115/RSC-130_R8S4-171115/RAW-DATA/SM-GE64A/SM-GE64A_E1-50_CGTACTAG-CCTAGAGT_R1.fastq.gz	1299755	41.45050413	0.080938331	0	0.000615501	0.0026512690000000004	0.010259625999999999	91.80491708	0.9947424159999999	0.958451756	1.27857838	0.7966772059999999	1.2263772290000001	1.022673005	0.321266012	1.072076319	0.944589881	0.713155804	No	MOp	C	2	Nuclei	exc	5523	4343	3536	3202	2791	2546	2223	1805	1273	3749	3539	3305	2998	2566	10/13/2017	10/23/2017	14.1	1608207A	1605020A	NXT20196447	NXT20180332	0	0.0	Standard	150_30	0	HistoricalData	Broad	index192			8.277636939	35.56793396	6.4355930589999994	83.71031464	40	0.718179164145343	111	40	0.718179164145343	111	L6 CT Grp_3	53	0.840024842321479	46	112	53	0.840024842321479	L6 CT Nxph2_2	Glutamatergic	MOp	9746
SM-GE64A_S012_E1-50	37	2143	L6 CT	L6 CT	Glutamatergic	#197A6E	1288	650169088	SM-GE64A-S012	R8S4-171115	RSC-130	SM-GE64A	R8S4-17111503	5.4975488729999995	3.67	392	10	N702	S517	CGTACTAG-GCGTAAGA	Mouse	F2S4_171023_080	F2S4_171023_080_D01		Chrnb3-Cre_SM93;Ai14-353518.07.02.508	650061456	1		353518	M		Nuclei	Chrnb3-Cre_SM93/wt;Ai14(RCL-tdT)/wt	SATB2-pos, NeuN-pos	Chrnb3-Cre_SM93	Ai14			MOp_L6a			6	9	A8S4_171027_11	A8S4_171027_11_D02	2017-10-27	21x	0.732	Pass	10.38258461	L8S4_171106_01	L8S4_171106_01_D02	11/6/2017	0.1	399	36.25975001	137.6917673	7.64954263	Pass		121419176	1/0/1900	1543797	False		/allen/programs/celltypes/production/mousecelltypes/prod128/Single_Cell_Analysis_Run_650169088/	ar_650169088.genes.results	ar_650169088.aligned_transcriptome.sorted.bam	/allen/programs/celltypes/production/mousecelltypes/prod126/rseq_tube_set_R8S4-171115/RSC-130_R8S4-171115/RAW-DATA/SM-GE64A/SM-GE64A_E1-50_CGTACTAG-GCGTAAGA_R1.fastq.gz	1481081	54.34152487	0.0880438	0	0.0	0.001897263	0.007339234	93.11955254	0.996189496	0.9547508490000001	1.277578412	0.7948961259999999	1.2356289040000001	1.0182070559999998	0.332569944	1.072157164	0.950316038	0.694662892	No	MOp	D	2	Nuclei	exc	7117	5884	5349	4806	4125	3676	3134	2463	1589	5267	4969	4639	4153	3390	10/13/2017	10/23/2017	3.53	1608207A	1605020A	NXT20196447	NXT20180332	0	0.0	Standard	150_30	0	HistoricalData	Broad	index192			10.62777795	25.66949411	2.26834026	84.80359953	38	0.7915907902629781	111	38	0.7915907902629781	111	L6 CT Grp_1	31	0.918148772688734	22	94	31	0.918148772688734	L2/3 IT S100a3	Glutamatergic	MOp	11575
SM-GE64A_S014_E1-50	37	2144	L6 CT	L6 CT	Glutamatergic	#197A6E	1288	650169084	SM-GE64A-S014	R8S4-171115	RSC-130	SM-GE64A	R8S4-17111503	5.4975488729999995	3.67	392	10	N702	S520	CGTACTAG-AAGGCTAT	Mouse	F2S4_171023_080	F2S4_171023_080_F01		Chrnb3-Cre_SM93;Ai14-353518.07.02.510	650061480	1		353518	M		Nuclei	Chrnb3-Cre_SM93/wt;Ai14(RCL-tdT)/wt	SATB2-pos, NeuN-pos	Chrnb3-Cre_SM93	Ai14			MOp_L6a			6	9	A8S4_171027_11	A8S4_171027_11_F02	2017-10-27	21x	0.695	Pass	8.903045554	L8S4_171106_01	L8S4_171106_01_F02	11/6/2017	0.1	370	36.69296864	150.2578568	8.347658713	Pass		121419176	1/0/1900	1552130	False		/allen/programs/celltypes/production/mousecelltypes/prod128/Single_Cell_Analysis_Run_650169084/	ar_650169084.genes.results	ar_650169084.aligned_transcriptome.sorted.bam	/allen/programs/celltypes/production/mousecelltypes/prod126/rseq_tube_set_R8S4-171115/RSC-130_R8S4-171115/RAW-DATA/SM-GE64A/SM-GE64A_E1-50_CGTACTAG-AAGGCTAT_R1.fastq.gz	1501454	46.35013793	0.132404989	0	0.0063272	0.001828894	0.0054647030000000004	93.87387159	0.999179995	0.951507249	1.278573633	0.799519918	1.23394652	1.030273079	0.306651775	1.065991954	0.946419673	0.708810465	No	MOp	F	2	Nuclei	exc	6571	5449	4714	4284	3693	3307	2785	2166	1463	4918	4619	4279	3849	3187	10/13/2017	10/23/2017	7.05	1608207A	1605020A	NXT20196447	NXT20180332	0	0.0	Standard	150_30	0	HistoricalData	Broad	index192			9.10703891	33.825345299999995	4.493879322	87.08551844	42	0.7464164792050741	113	42	0.7464164792050741	113	L6b Rprm	55	0.908169279699336	50	116	55	0.908169279699336	L6b Rgs12	Glutamatergic	MOp	11090
SM-GE64A_S015_E1-50	37	2145	L6 CT	L6 CT	Glutamatergic	#197A6E	1288	650169082	SM-GE64A-S015	R8S4-171115	RSC-130	SM-GE64A	R8S4-17111503	5.4975488729999995	3.67	392	10	N702	S521	CGTACTAG-GAGCCTTA	Mouse	F2S4_171023_080	F2S4_171023_080_G01		Chrnb3-Cre_SM93;Ai14-353518.07.02.511	650061492	1		353518	M		Nuclei	Chrnb3-Cre_SM93/wt;Ai14(RCL-tdT)/wt	SATB2-pos, NeuN-pos	Chrnb3-Cre_SM93	Ai14			MOp_L6a			6	9	A8S4_171027_11	A8S4_171027_11_G02	2017-10-27	21x	0.715	Pass	9.924017271	L8S4_171106_01	L8S4_171106_01_G02	11/6/2017	0.1	385	39.52469396	155.547792	8.641544002	Pass		121419176	1/0/1900	1519050	False		/allen/programs/celltypes/production/mousecelltypes/prod128/Single_Cell_Analysis_Run_650169082/	ar_650169082.genes.results	ar_650169082.aligned_transcriptome.sorted.bam	/allen/programs/celltypes/production/mousecelltypes/prod126/rseq_tube_set_R8S4-171115/RSC-130_R8S4-171115/RAW-DATA/SM-GE64A/SM-GE64A_E1-50_CGTACTAG-GAGCCTTA_R1.fastq.gz	1475165	59.83344236	0.13578142099999999	0	0.000813468	0.0021156960000000002	0.0062304890000000005	93.47191670000001	0.9901971820000001	0.94647534	1.276693143	0.8025766320000001	1.243636335	1.018733967	0.34403304700000004	1.077754433	0.953411717	0.680525712	No	MOp	G	2	Nuclei	exc	6915	5721	5288	4732	4076	3661	3117	2406	1564	5116	4801	4457	4050	3305	10/13/2017	10/23/2017	28.2	1608207A	1605020A	NXT20196447	NXT20180332	0	0.0	Standard	150_30	0	HistoricalData	Broad	index192			12.56239133	20.76554148	-0.032125432	85.20755305	38	0.782292381956116	111	38	0.782292381956116	111	L6 CT Grp_1	31	0.8689644367398272	22	94	31	0.8689644367398272	L2/3 IT S100a3	Glutamatergic	MOp	11575
SM-GE64A_S016_E1-50	37	2146	L6 CT	L6 CT	Glutamatergic	#197A6E	1288	650169080	SM-GE64A-S016	R8S4-171115	RSC-130	SM-GE64A	R8S4-17111503	5.4975488729999995	3.67	392	10	N702	S522	CGTACTAG-TTATGCGA	Mouse	F2S4_171023_080	F2S4_171023_080_H01		Chrnb3-Cre_SM93;Ai14-353518.07.02.512	650061504	1		353518	M		Nuclei	Chrnb3-Cre_SM93/wt;Ai14(RCL-tdT)/wt	SATB2-pos, NeuN-pos	Chrnb3-Cre_SM93	Ai14			MOp_L6a			6	9	A8S4_171027_11	A8S4_171027_11_H02	2017-10-27	21x	0.648	Pass	7.904750103	L8S4_171106_01	L8S4_171106_01_H02	11/6/2017	0.1	373	54.84765354	222.79492050000002	12.37749558	Pass		121419176	1/0/1900	1549044	False		/allen/programs/celltypes/production/mousecelltypes/prod128/Single_Cell_Analysis_Run_650169080/	ar_650169080.genes.results	ar_650169080.aligned_transcriptome.sorted.bam	/allen/programs/celltypes/production/mousecelltypes/prod126/rseq_tube_set_R8S4-171115/RSC-130_R8S4-171115/RAW-DATA/SM-GE64A/SM-GE64A_E1-50_CGTACTAG-TTATGCGA_R1.fastq.gz	1498180	52.36313394	0.100121481	0	0.013683269	0.001507829	0.010514758	93.85894886	0.994287307	0.9548049470000001	1.263229957	0.811400285	1.2487727	1.027925427	0.31374619	1.064913301	0.947462708	0.703398747	No	MOp	H	2	Nuclei	exc	6059	5068	4539	4172	3633	3312	2809	2229	1559	4629	4390	4086	3709	3114	10/13/2017	10/23/2017	56.4	1608207A	1605020A	NXT20196447	NXT20180332	0	0.0	Standard	150_30	0	HistoricalData	Broad	index192			11.05341147	29.59697767	0.070395151	87.14593707	38	0.800646518528722	111	38	0.800646518528722	111	L6 CT Grp_1	35	0.8898256059615309	26	97	35	0.8898256059615309	L5 IT Tcap_2	Glutamatergic	MOp	10696
SM-GE64A_S018_E1-50	37	2148	L6 CT	L6 CT	Glutamatergic	#197A6E	1288	650169076	SM-GE64A-S018	R8S4-171115	RSC-130	SM-GE64A	R8S4-17111503	5.4975488729999995	3.67	392	10	N703	S515	AGGCAGAA-TTCTAGCT	Mouse	F2S4_171023_083	F2S4_171023_083_B01		Chrnb3-Cre_SM93;Ai14-353518.07.02.514	650061528	1		353518	M		Nuclei	Chrnb3-Cre_SM93/wt;Ai14(RCL-tdT)/wt	SATB2-neg, NeuN-pos	Chrnb3-Cre_SM93	Ai14			MOp_L6a			6	9	A8S4_171027_11	A8S4_171027_11_B03	2017-10-27	21x	0.711	Pass	9.793873027	L8S4_171106_01	L8S4_171106_01_B03	11/6/2017	0.1	399	35.47113721	134.697111	7.483172832999999	Pass		121419176	1/0/1900	1353177	False		/allen/programs/celltypes/production/mousecelltypes/prod128/Single_Cell_Analysis_Run_650169076/	ar_650169076.genes.results	ar_650169076.aligned_transcriptome.sorted.bam	/allen/programs/celltypes/production/mousecelltypes/prod126/rseq_tube_set_R8S4-171115/RSC-130_R8S4-171115/RAW-DATA/SM-GE64A/SM-GE64A_E1-50_AGGCAGAA-TTCTAGCT_R1.fastq.gz	1310810	47.60361914	0.078882523	0	0.0	0.0026281459999999996	0.038457137	90.73839839	0.999154958	0.9472445079999999	1.264002986	0.8112717309999999	1.221044681	1.0251804690000001	0.357642147	1.0720001270000001	0.9588825240000001	0.7077692440000001	No	MOp	B	3	Nuclei	exc	6365	6365	4716	4273	3636	3248	2812	2247	1540	4758	4475	4176	3750	3161	10/13/2017	10/23/2017	7.05	1608207A	1605020A	NXT20196447	NXT20180332	0	0.0	Standard	150_30	0	HistoricalData	Broad	index192			9.582471907	28.266568	1.9710605680000002	80.65295504	41	0.769575525409561	112	41	0.769575525409561	112	L6 CT Nxph2	35	0.903973390358505	26	97	35	0.903973390358505	L5 IT Tcap_2	Glutamatergic	MOp	10696
SM-GE64A_S024_E1-50	37	2152	L6 CT	L6 CT	Glutamatergic	#197A6E	1288	650169064	SM-GE64A-S024	R8S4-171115	RSC-130	SM-GE64A	R8S4-17111503	5.4975488729999995	3.67	392	10	N703	S522	AGGCAGAA-TTATGCGA	Mouse	F2S4_171023_083	F2S4_171023_083_H01		Chrnb3-Cre_SM93;Ai14-353518.07.02.520	650061600	1		353518	M		Nuclei	Chrnb3-Cre_SM93/wt;Ai14(RCL-tdT)/wt	SATB2-neg, NeuN-pos	Chrnb3-Cre_SM93	Ai14			MOp_L6a			6	9	A8S4_171027_11	A8S4_171027_11_H03	2017-10-27	21x	0.7040000000000001	Pass	10.00083423	L8S4_171106_01	L8S4_171106_01_H03	11/6/2017	0.1	397	50.41873299	192.4232234	10.69017908	Pass		121419176	1/0/1900	1429940	False		/allen/programs/celltypes/production/mousecelltypes/prod128/Single_Cell_Analysis_Run_650169064/	ar_650169064.genes.results	ar_650169064.aligned_transcriptome.sorted.bam	/allen/programs/celltypes/production/mousecelltypes/prod126/rseq_tube_set_R8S4-171115/RSC-130_R8S4-171115/RAW-DATA/SM-GE64A/SM-GE64A_E1-50_AGGCAGAA-TTATGCGA_R1.fastq.gz	1387168	49.04647454	0.051543865	0	0.0	0.002094195	0.02317095	80.95263155	0.998517139	0.940861451	1.250814734	0.82848322	1.234864642	1.0311689990000001	0.353875046	1.073465248	0.9506351129999999	0.6969683390000001	No	MOp	H	3	Nuclei	exc	6286	6286	4841	4471	3890	3543	3010	2324	1571	4959	4710	4406	3994	3297	10/13/2017	10/23/2017	14.1	1608207A	1605020A	NXT20196447	NXT20180332	0	0.0	Standard	150_30	0	HistoricalData	Broad	index192			10.19083485	20.26538963	-0.677477477	73.17549136	38	0.7721192692088861	111	38	0.7721192692088861	111	L6 CT Grp_1	55	0.899640047849979	50	116	55	0.899640047849979	L6b Rgs12	Glutamatergic	MOp	11090
SM-GE64A_S031_E1-50	37	2158	L6 CT	L6 CT	Glutamatergic	#197A6E	1288	650169050	SM-GE64A-S031	R8S4-171115	RSC-130	SM-GE64A	R8S4-17111503	5.4975488729999995	3.67	392	10	N704	S521	TCCTGAGC-GAGCCTTA	Mouse	F2S4_171023_084	F2S4_171023_084_G01		Chrnb3-Cre_SM93;Ai14-353518.07.02.527	650061684	1		353518	M		Nuclei	Chrnb3-Cre_SM93/wt;Ai14(RCL-tdT)/wt	SATB2-neg, NeuN-pos	Chrnb3-Cre_SM93	Ai14			MOp_L6a			6	9	A8S4_171027_11	A8S4_171027_11_G04	2017-10-27	21x	0.7240000000000001	Pass	9.903063171	L8S4_171106_01	L8S4_171106_01_G04	11/6/2017	0.1	394	35.6444048	137.0727765	7.61515425	Pass		121419176	1/0/1900	1553776	False		/allen/programs/celltypes/production/mousecelltypes/prod128/Single_Cell_Analysis_Run_650169050/	ar_650169050.genes.results	ar_650169050.aligned_transcriptome.sorted.bam	/allen/programs/celltypes/production/mousecelltypes/prod126/rseq_tube_set_R8S4-171115/RSC-130_R8S4-171115/RAW-DATA/SM-GE64A/SM-GE64A_E1-50_TCCTGAGC-GAGCCTTA_R1.fastq.gz	1512484	52.08207161	0.11960457099999999	0	0.0	0.002083989	0.015382642	93.13096866	0.9880149509999999	0.952120572	1.273007055	0.8068478459999999	1.242671017	1.025117792	0.328481163	1.076647667	0.9442426270000001	0.69386122	No	MOp	G	4	Nuclei	exc	6958	5655	5141	4612	3970	3556	3033	2340	1543	5051	4755	4420	3984	3316	10/13/2017	10/23/2017	14.1	1608207A	1605020A	NXT20196447	NXT20180332	0	0.0	Standard	150_30	0	HistoricalData	Broad	index192			10.48606134	27.41602556	2.222654299	84.20829576	38	0.7967754790264391	111	38	0.7967754790264391	111	L6 CT Grp_1	53	0.9283197135079351	46	112	53	0.9283197135079351	L6 CT Nxph2_2	Glutamatergic	MOp	9746
SM-GE64A_S032_E1-50	37	2159	L6 CT	L6 CT	Glutamatergic	#197A6E	1288	650169048	SM-GE64A-S032	R8S4-171115	RSC-130	SM-GE64A	R8S4-17111503	5.4975488729999995	3.67	392	10	N704	S522	TCCTGAGC-TTATGCGA	Mouse	F2S4_171023_084	F2S4_171023_084_H01		Chrnb3-Cre_SM93;Ai14-353518.07.02.528	650061696	1		353518	M		Nuclei	Chrnb3-Cre_SM93/wt;Ai14(RCL-tdT)/wt	SATB2-neg, NeuN-pos	Chrnb3-Cre_SM93	Ai14			MOp_L6a			6	9	A8S4_171027_11	A8S4_171027_11_H04	2017-10-27	21x	0.737	Pass	6.812468539	L8S4_171106_01	L8S4_171106_01_H04	11/6/2017	0.1	388	43.31837877	169.15955469999997	9.397753039	Pass		121419176	1/0/1900	1543117	False		/allen/programs/celltypes/production/mousecelltypes/prod128/Single_Cell_Analysis_Run_650169048/	ar_650169048.genes.results	ar_650169048.aligned_transcriptome.sorted.bam	/allen/programs/celltypes/production/mousecelltypes/prod126/rseq_tube_set_R8S4-171115/RSC-130_R8S4-171115/RAW-DATA/SM-GE64A/SM-GE64A_E1-50_TCCTGAGC-TTATGCGA_R1.fastq.gz	1496674	28.52084021	0.059799262	0	0.0	0.001787296	0.029359767000000002	92.58121675	1.0057299720000001	0.96039509	1.262050208	0.8128214020000001	1.222741785	1.0363305790000001	0.283694937	1.050004572	0.952597136	0.750489099	No	MOp	H	4	Nuclei	exc	5551	4519	3672	3377	2954	2642	2254	1743	1167	4062	3803	3548	3161	2604	10/13/2017	10/23/2017	14.1	1608207A	1605020A	NXT20196447	NXT20180332	0	0.0	Standard	150_30	0	HistoricalData	Broad	index192			5.773535185	50.55402847	5.622617912000001	85.05292402	40	0.7748944546809229	111	40	0.7748944546809229	111	L6 CT Grp_3	51	0.843847145052695	44	111	51	0.843847145052695	L6 CT Grp_2	Glutamatergic	MOp	10930
SM-GE64A_S033_E1-50	37	2160	L6 CT	L6 CT	Glutamatergic	#197A6E	1288	650169046	SM-GE64A-S033	R8S4-171115	RSC-130	SM-GE64A	R8S4-17111503	5.4975488729999995	3.67	392	10	N705	S513	GGACTCCT-TCGACTAG	Mouse	F2S4_171023_085	F2S4_171023_085_A01		Chrnb3-Cre_SM93;Ai14-353518.07.02.529	650061708	1		353518	M		Nuclei	Chrnb3-Cre_SM93/wt;Ai14(RCL-tdT)/wt	SATB2-neg, NeuN-pos	Chrnb3-Cre_SM93	Ai14			MOp_L6a			6	9	A8S4_171027_11	A8S4_171027_11_A05	2017-10-27	21x	0.768	Pass	7.019387859	L8S4_171106_01	L8S4_171106_01_A05	11/6/2017	0.1	397	38.63187078	147.4386336	8.1910352	Pass		121419176	1/0/1900	1413458	False		/allen/programs/celltypes/production/mousecelltypes/prod128/Single_Cell_Analysis_Run_650169046/	ar_650169046.genes.results	ar_650169046.aligned_transcriptome.sorted.bam	/allen/programs/celltypes/production/mousecelltypes/prod126/rseq_tube_set_R8S4-171115/RSC-130_R8S4-171115/RAW-DATA/SM-GE64A/SM-GE64A_E1-50_GGACTCCT-TCGACTAG_R1.fastq.gz	1381191	37.1361383	0.075442137	0	0.0	0.001644233	0.023079357	93.0174755	0.997020256	0.954698368	1.265063685	0.8118807029999999	1.2365963309999999	1.036210405	0.29990495899999997	1.05729786	0.9540418270000001	0.726483586	No	MOp	A	5	Nuclei	exc	5947	4980	4217	3924	3482	3125	2647	2070	1391	4548	4327	4066	3665	3066	10/13/2017	10/23/2017	14.1	1608207A	1605020A	NXT20196447	NXT20180332	0	0.0	Standard	150_30	0	HistoricalData	Broad	index192			7.6281991410000005	42.99999059	3.41285435	86.37639544	40	0.759350543521826	111	40	0.759350543521826	111	L6 CT Grp_3	53	0.861126408474832	46	112	53	0.861126408474832	L6 CT Nxph2_2	Glutamatergic	MOp	9746
SM-GE64A_S034_E1-50	37	2161	L6 CT	L6 CT	Glutamatergic	#197A6E	1288	650169044	SM-GE64A-S034	R8S4-171115	RSC-130	SM-GE64A	R8S4-17111503	5.4975488729999995	3.67	392	9	N705	S515	GGACTCCT-TTCTAGCT	Mouse	F2S4_171023_085	F2S4_171023_085_B01		Chrnb3-Cre_SM93;Ai14-353518.07.02.530	650061720	1		353518	M		Nuclei	Chrnb3-Cre_SM93/wt;Ai14(RCL-tdT)/wt	SATB2-neg, NeuN-pos	Chrnb3-Cre_SM93	Ai14			MOp_L6a			6	9	A8S4_171027_11	A8S4_171027_11_B05	2017-10-27	21x	0.494	Fail	5.873414735	L8S4_171106_01	L8S4_171106_01_B05	11/6/2017	0.1	318	17.24566115	82.16914974	4.564952763	Fail		121419176	1/0/1900	1309569	False		/allen/programs/celltypes/production/mousecelltypes/prod128/Single_Cell_Analysis_Run_650169044/	ar_650169044.genes.results	ar_650169044.aligned_transcriptome.sorted.bam	/allen/programs/celltypes/production/mousecelltypes/prod126/rseq_tube_set_R8S4-171115/RSC-130_R8S4-171115/RAW-DATA/SM-GE64A/SM-GE64A_E1-50_GGACTCCT-TTCTAGCT_R1.fastq.gz	1262326	28.01693065	0.042461298	0	0.0	0.004703222	0.036141219	82.26591229	1.013022991	0.9530214709999999	1.2774241709999998	0.767105074	1.204232224	1.033644927	0.40120309299999996	1.06631391	0.978573693	0.695101615	No	MOp	B	5	Nuclei	inh	6166	6166	3147	2828	2382	2109	1801	1438	1022	4154	3855	3530	3139	2625	10/13/2017	10/23/2017	56.4	1608207A	1605020A	NXT20196447	NXT20180332	0	0.0	Standard	150_30	0	HistoricalData	Broad	index192			5.343152244	39.55380781	7.643376616	73.6922158	41	0.7129673174838671	112	41	0.7129673174838671	112	L6 CT Nxph2	54	0.7432459352247379	49	115	54	0.7432459352247379	L6b F2r_1	Glutamatergic	MOp	10308
SM-GE64A_S035_E1-50	37	2162	L6 CT	L6 CT	Glutamatergic	#197A6E	1288	650169042	SM-GE64A-S035	R8S4-171115	RSC-130	SM-GE64A	R8S4-17111503	5.4975488729999995	3.67	392	10	N705	S516	GGACTCCT-CCTAGAGT	Mouse	F2S4_171023_085	F2S4_171023_085_C01		Chrnb3-Cre_SM93;Ai14-353518.07.02.531	650061732	1		353518	M		Nuclei	Chrnb3-Cre_SM93/wt;Ai14(RCL-tdT)/wt	SATB2-neg, NeuN-pos	Chrnb3-Cre_SM93	Ai14			MOp_L6a			6	9	A8S4_171027_11	A8S4_171027_11_C05	2017-10-27	21x	0.738	Pass	8.497041038999999	L8S4_171106_01	L8S4_171106_01_C05	11/6/2017	0.1	395	37.52403665	143.9356987	7.996427705	Pass		121419176	1/0/1900	1209471	False		/allen/programs/celltypes/production/mousecelltypes/prod128/Single_Cell_Analysis_Run_650169042/	ar_650169042.genes.results	ar_650169042.aligned_transcriptome.sorted.bam	/allen/programs/celltypes/production/mousecelltypes/prod126/rseq_tube_set_R8S4-171115/RSC-130_R8S4-171115/RAW-DATA/SM-GE64A/SM-GE64A_E1-50_GGACTCCT-CCTAGAGT_R1.fastq.gz	1173002	53.29453829	0.181500117	0	0.000937765	0.00207928	0.015081816000000001	91.61945163	0.986133433	0.951367163	1.272541448	0.807860483	1.24826512	1.024109772	0.336683532	1.070047739	0.9499046090000001	0.692557867	No	MOp	C	5	Nuclei	inh	6493	6493	4778	4385	3749	3366	2936	2320	1571	4907	4578	4270	3840	3211	10/13/2017	10/23/2017	14.1	1608207A	1605020A	NXT20196447	NXT20180332	0	0.0	Standard	150_30	0	HistoricalData	Broad	index192			10.82342571	25.07071599	1.247401247	83.53515169	38	0.7821981468504721	111	38	0.7821981468504721	111	L6 CT Grp_1	55	0.891876495957173	50	116	55	0.891876495957173	L6b Rgs12	Glutamatergic	MOp	11090
SM-GE64A_S037_E1-50	37	2164	L6 CT	L6 CT	Glutamatergic	#197A6E	1288	650169038	SM-GE64A-S037	R8S4-171115	RSC-130	SM-GE64A	R8S4-17111503	5.4975488729999995	3.67	392	10	N705	S518	GGACTCCT-CTATTAAG	Mouse	F2S4_171023_085	F2S4_171023_085_E01		Chrnb3-Cre_SM93;Ai14-353518.07.02.533	650061756	1		353518	M		Nuclei	Chrnb3-Cre_SM93/wt;Ai14(RCL-tdT)/wt	SATB2-neg, NeuN-pos	Chrnb3-Cre_SM93	Ai14			MOp_L6a			6	9	A8S4_171027_11	A8S4_171027_11_E05	2017-10-27	21x	0.738	Pass	10.16343657	L8S4_171106_01	L8S4_171106_01_E05	11/6/2017	0.1	406	37.45384645	139.7740202	7.765223343	Pass		121419176	1/0/1900	1260732	False		/allen/programs/celltypes/production/mousecelltypes/prod128/Single_Cell_Analysis_Run_650169038/	ar_650169038.genes.results	ar_650169038.aligned_transcriptome.sorted.bam	/allen/programs/celltypes/production/mousecelltypes/prod126/rseq_tube_set_R8S4-171115/RSC-130_R8S4-171115/RAW-DATA/SM-GE64A/SM-GE64A_E1-50_GGACTCCT-CTATTAAG_R1.fastq.gz	1229149	57.05069117	0.109669373	0	8.14e-05	0.001714194	0.020330326	94.11422049	0.9939989570000001	0.94535657	1.26960237	0.811632317	1.241969134	1.029210016	0.32998637	1.070184185	0.948752611	0.695239185	No	MOp	E	5	Nuclei	exc	6317	6317	4919	4512	3878	3471	2962	2312	1547	4901	4633	4336	3872	3198	10/13/2017	10/23/2017	28.2	1608207A	1605020A	NXT20196447	NXT20180332	0	0.0	Standard	150_30	0	HistoricalData	Broad	index192			11.74918582	23.75895843	-0.17492696	85.32366702	38	0.784745633831139	111	38	0.784745633831139	111	L6 CT Grp_1	36	0.9269190470505769	27	97	36	0.9269190470505769	L5 IT Tcap_3	Glutamatergic	MOp	11457
SM-GE64A_S040_E1-50	37	2167	L6 CT	L6 CT	Glutamatergic	#197A6E	1288	650169032	SM-GE64A-S040	R8S4-171115	RSC-130	SM-GE64A	R8S4-17111503	5.4975488729999995	3.67	392	10	N705	S522	GGACTCCT-TTATGCGA	Mouse	F2S4_171023_085	F2S4_171023_085_H01		Chrnb3-Cre_SM93;Ai14-353518.07.02.536	650061792	1		353518	M		Nuclei	Chrnb3-Cre_SM93/wt;Ai14(RCL-tdT)/wt	SATB2-neg, NeuN-pos	Chrnb3-Cre_SM93	Ai14			MOp_L6a			6	9	A8S4_171027_11	A8S4_171027_11_H05	2017-10-27	21x	0.691	Pass	6.70235626	L8S4_171106_01	L8S4_171106_01_H05	11/6/2017	0.1	402	38.80928472	146.2734989	8.126305493	Pass		121419176	1/0/1900	1466387	False		/allen/programs/celltypes/production/mousecelltypes/prod128/Single_Cell_Analysis_Run_650169032/	ar_650169032.genes.results	ar_650169032.aligned_transcriptome.sorted.bam	/allen/programs/celltypes/production/mousecelltypes/prod126/rseq_tube_set_R8S4-171115/RSC-130_R8S4-171115/RAW-DATA/SM-GE64A/SM-GE64A_E1-50_GGACTCCT-TTATGCGA_R1.fastq.gz	1424724	51.20844458	0.12627007099999998	0	0.0	0.001757533	0.018823997	93.27392534	1.001812462	0.949373783	1.277089722	0.7978623579999999	1.222532457	1.027460665	0.334039091	1.065433153	0.9546553409999999	0.7109892520000001	No	MOp	H	5	Nuclei	exc	6888	5849	5376	4871	4227	3800	3179	2295	1334	5336	5026	4723	4257	3476	10/13/2017	10/23/2017	14.1	1608207A	1605020A	NXT20196447	NXT20180332	0	0.0	Standard	150_30	0	HistoricalData	Broad	index192			10.14273642	28.0592592	2.333609722	84.4670266	38	0.7879333146431691	111	38	0.7879333146431691	111	L6 CT Grp_1	32	0.956380137632795	23	95	32	0.956380137632795	L2/3 IT Macc1	Glutamatergic	MOp	11965
SM-GE64A_S104_E1-50	37	2218	L6 CT	L6 CT	Glutamatergic	#197A6E	1288	650168879	SM-GE64A-S104	R8S4-171115	RSC-130	SM-GE64A	R8S4-17111503	5.4975488729999995	3.67	392	10	N716	S522	ACTCGCTA-TTATGCGA	Mouse	F2S4_171026_032	F2S4_171026_032_H01		Slc17a6-IRES-Cre;Ai14-353980.07.01.042	650062509	1		353980	M		Nuclei	Slc17a6-IRES-Cre/wt;Ai14(RCL-tdT)/wt	SATB2-pos, NeuN-pos	Slc17a6	Ai14			MOp_L5			7	9	A8S4_171030_06	A8S4_171030_06_H01	2017-10-30	21x	0.7340000000000001	Pass	11.28022958	L8S4_171106_02	L8S4_171106_02_H01	11/6/2017	0.1	404	39.01254555	146.311677	8.128426498	Pass		121419176	1/0/1900	1414011	False		/allen/programs/celltypes/production/mousecelltypes/prod128/Single_Cell_Analysis_Run_650168879/	ar_650168879.genes.results	ar_650168879.aligned_transcriptome.sorted.bam	/allen/programs/celltypes/production/mousecelltypes/prod126/rseq_tube_set_R8S4-171115/RSC-130_R8S4-171115/RAW-DATA/SM-GE64A/SM-GE64A_E1-50_ACTCGCTA-TTATGCGA_R1.fastq.gz	1367354	57.37987383	0.162942442	0	0.0019014829999999998	0.002592599	0.037954326000000004	93.2638512	0.9932447990000001	0.945227808	1.261266923	0.815652783	1.238643309	1.025652402	0.355682641	1.070727163	0.959627475	0.694358308	No	MOp	H	1	Nuclei	exc	6751	5745	5330	4808	4126	3701	3158	2509	1644	5239	4969	4625	4145	3423	10/18/2017	10/26/2017	3.53	1608207A	1605020A	NXT20196447	NXT20169704	0	0.0	Standard	150_30	0	HistoricalData	Broad	index192			12.08984652	21.72582959	-1.590517077	83.56614308	41	0.7830551964818491	112	41	0.7830551964818491	112	L6 CT Nxph2	55	0.91599428115474	50	116	55	0.91599428115474	L6b Rgs12	Glutamatergic	MOp	11090
SM-GE64A_S115_E1-50	37	2227	L6 CT	L6 CT	Glutamatergic	#197A6E	1288	650168857	SM-GE64A-S115	R8S4-171115	RSC-130	SM-GE64A	R8S4-17111503	5.4975488729999995	3.67	392	10	N719	S516	GCGTAGTA-CCTAGAGT	Mouse	F2S4_171026_034	F2S4_171026_034_C01		Slc17a6-IRES-Cre;Ai14-353980.07.01.053	650062641	1		353980	M		Nuclei	Slc17a6-IRES-Cre/wt;Ai14(RCL-tdT)/wt	SATB2-pos, NeuN-pos	Slc17a6	Ai14			MOp_L5			7	9	A8S4_171030_06	A8S4_171030_06_C03	2017-10-30	21x	0.722	Pass	10.341155300000002	L8S4_171106_02	L8S4_171106_02_C03	11/6/2017	0.1	377	43.50797586	174.85722959999998	9.714290532	Pass		121419176	1/0/1900	1270113	False		/allen/programs/celltypes/production/mousecelltypes/prod128/Single_Cell_Analysis_Run_650168857/	ar_650168857.genes.results	ar_650168857.aligned_transcriptome.sorted.bam	/allen/programs/celltypes/production/mousecelltypes/prod126/rseq_tube_set_R8S4-171115/RSC-130_R8S4-171115/RAW-DATA/SM-GE64A/SM-GE64A_E1-50_GCGTAGTA-CCTAGAGT_R1.fastq.gz	1227385	61.39727958	0.09320628800000001	0	0.000162948	0.0020751429999999998	0.045051064	94.31115746	0.9955643470000001	0.9332609829999999	1.262027043	0.820051882	1.239994392	1.030056858	0.36473126100000003	1.075471813	0.960503335	0.6802860359999999	No	MOp	C	3	Nuclei	exc	5641	5641	4513	4138	3592	3261	2842	2330	1648	4485	4236	4004	3639	3114	10/18/2017	10/26/2017	1.76	1608207A	1605020A	NXT20196447	NXT20169704	0	0.0	Standard	150_30	0	HistoricalData	Broad	index192			13.07658151	18.34892882	-3.1439561460000003	83.57320645	41	0.753538073381525	112	41	0.753538073381525	112	L6 CT Nxph2	31	0.9585493247254421	22	94	31	0.9585493247254421	L2/3 IT S100a3	Glutamatergic	MOp	11575
SM-GE64A_S118_E1-50	37	2229	L6 CT	L6 CT	Glutamatergic	#197A6E	1288	650168850	SM-GE64A-S118	R8S4-171115	RSC-130	SM-GE64A	R8S4-17111503	5.4975488729999995	3.67	392	10	N719	S520	GCGTAGTA-AAGGCTAT	Mouse	F2S4_171026_034	F2S4_171026_034_F01		Slc17a6-IRES-Cre;Ai14-353980.07.01.056	650062677	1		353980	M		Nuclei	Slc17a6-IRES-Cre/wt;Ai14(RCL-tdT)/wt	SATB2-pos, NeuN-pos	Slc17a6	Ai14			MOp_L5			7	9	A8S4_171030_06	A8S4_171030_06_F03	2017-10-30	21x	0.569	Pass	6.217292722000001	L8S4_171106_02	L8S4_171106_02_F03	11/6/2017	0.1	367	25.19614654	104.0217428	5.778985711	Pass		121419176	1/0/1900	1237502	False		/allen/programs/celltypes/production/mousecelltypes/prod128/Single_Cell_Analysis_Run_650168850/	ar_650168850.genes.results	ar_650168850.aligned_transcriptome.sorted.bam	/allen/programs/celltypes/production/mousecelltypes/prod126/rseq_tube_set_R8S4-171115/RSC-130_R8S4-171115/RAW-DATA/SM-GE64A/SM-GE64A_E1-50_GCGTAGTA-AAGGCTAT_R1.fastq.gz	1189752	51.62143035	0.189619349	0	0.002269381	0.006830835	0.124630175	89.59934507	1.011441801	0.9540365470000001	1.20226843	0.844240642	1.21582566	1.030096848	0.415877051	1.04534846	0.9965289890000001	0.728078483	No	MOp	F	3	Nuclei	exc	4097	4097	2665	2415	2117	1957	1779	1511	1204	2718	2578	2425	2265	2035	10/18/2017	10/26/2017	3.53	1608207A	1605020A	NXT20196447	NXT20169704	0	0.0	Standard	150_30	0	HistoricalData	Broad	index192			11.31639199	15.28007518	-1.376966804	71.61643771	41	0.6881627869650779	112	41	0.6881627869650779	112	L6 CT Nxph2	56	0.8165824060690291	51	116	56	0.8165824060690291	L6b F2r_2	Glutamatergic	MOp	10640
SM-GE64A_S145_E1-50	37	2249	L6 CT	L6 CT	Glutamatergic	#197A6E	1288	650168796	SM-GE64A-S145	R8S4-171115	RSC-130	SM-GE64A	R8S4-17111503	5.4975488729999995	3.67	392	10	N723	S513	TAGCGCTC-TCGACTAG	Mouse	F2S4_171026_057	F2S4_171026_057_A01		Slc17a6-IRES-Cre;Ai14-353980.07.01.083	650063001	1		353980	M		Nuclei	Slc17a6-IRES-Cre/wt;Ai14(RCL-tdT)/wt	SATB2-neg, NeuN-pos	Slc17a6	Ai14			MOp_L5			7	9	A8S4_171030_06	A8S4_171030_06_A07	2017-10-30	21x	0.67	Pass	7.732174900000001	L8S4_171106_02	L8S4_171106_02_A07	11/6/2017	0.1	385	23.5983192	92.87020544	5.159455858	Pass		121419176	1/0/1900	1513417	False		/allen/programs/celltypes/production/mousecelltypes/prod128/Single_Cell_Analysis_Run_650168796/	ar_650168796.genes.results	ar_650168796.aligned_transcriptome.sorted.bam	/allen/programs/celltypes/production/mousecelltypes/prod126/rseq_tube_set_R8S4-171115/RSC-130_R8S4-171115/RAW-DATA/SM-GE64A/SM-GE64A_E1-50_TAGCGCTC-TCGACTAG_R1.fastq.gz	1470321	53.38364888	0.13548062	0	6.8e-05	0.003510798	0.060471149	92.32752576	0.990056506	0.9444811120000001	1.262855737	0.8134715240000001	1.230617813	1.023357112	0.378814176	1.0740870409999999	0.9641644309999999	0.692527812	No	MOp	A	7	Nuclei	exc	5518	4295	3680	3319	2859	2614	2335	1965	1493	3719	3531	3305	3058	2685	10/18/2017	10/26/2017	14.1	1608207A	1605020A	NXT20196447	NXT20169704	0	0.0	Standard	150_30	0	HistoricalData	Broad	index192			11.14783779	21.2381514	0.770296185	79.05491386	38	0.740317306188192	111	38	0.740317306188192	111	L6 CT Grp_1	50	0.8560193166620079	43	111	50	0.8560193166620079	L6 CT Grp_1	Glutamatergic	MOp	10561
SM-GE64A_S169_E1-50	37	2263	L6 CT	L6 CT	Glutamatergic	#197A6E	1288	650168740	SM-GE64A-S169	R8S4-171115	RSC-130	SM-GE64A	R8S4-17111503	5.4975488729999995	3.67	392	10	N727	S513	CGATCAGT-TCGACTAG	Mouse	F2S4_171026_080	F2S4_171026_080_A01		Slc17a6-IRES-Cre;Ai14-353980.07.01.099	650063233	1		353980	M		Nuclei	Slc17a6-IRES-Cre/wt;Ai14(RCL-tdT)/wt	SATB2-neg, NeuN-pos	Slc17a6	Ai14			MOp_L6a			7	9	A8S4_171030_06	A8S4_171030_06_A10	2017-10-30	21x	0.746	Pass	8.80198823	L8S4_171106_02	L8S4_171106_02_A10	11/6/2017	0.1	398	42.71646693	162.6178884	9.034327135	Pass		121419176	1/0/1900	1405773	False		/allen/programs/celltypes/production/mousecelltypes/prod128/Single_Cell_Analysis_Run_650168740/	ar_650168740.genes.results	ar_650168740.aligned_transcriptome.sorted.bam	/allen/programs/celltypes/production/mousecelltypes/prod126/rseq_tube_set_R8S4-171115/RSC-130_R8S4-171115/RAW-DATA/SM-GE64A/SM-GE64A_E1-50_CGATCAGT-TCGACTAG_R1.fastq.gz	1366860	52.32730492	0.052309673	0	7.32e-05	0.002524765	0.055855025	93.20866804	0.9929314690000001	0.942019883	1.26837686	0.81289437	1.227057072	1.028988285	0.358315215	1.06849141	0.964019472	0.705395291	No	MOp	A	10	Nuclei	exc	5717	4691	4221	3869	3313	3038	2672	2172	1579	4235	4044	3817	3504	3036	10/18/2017	10/26/2017	3.53	1608207A	1605020A	NXT20196447	NXT20169704	0	0.0	Standard	150_30	0	HistoricalData	Broad	index192			10.88611855	23.93463851	0.8196325720000001	80.87141331	38	0.754728735159384	111	38	0.754728735159384	111	L6 CT Grp_1	51	0.8775382663684159	44	111	51	0.8775382663684159	L6 CT Grp_2	Glutamatergic	MOp	10930
SM-GE64A_S170_E1-50	37	2264	L6 CT	L6 CT	Glutamatergic	#197A6E	1288	650168738	SM-GE64A-S170	R8S4-171115	RSC-130	SM-GE64A	R8S4-17111503	5.4975488729999995	3.67	392	10	N727	S515	CGATCAGT-TTCTAGCT	Mouse	F2S4_171026_080	F2S4_171026_080_B01		Slc17a6-IRES-Cre;Ai14-353980.07.01.100	650063245	1		353980	M		Nuclei	Slc17a6-IRES-Cre/wt;Ai14(RCL-tdT)/wt	SATB2-neg, NeuN-pos	Slc17a6	Ai14			MOp_L6a			7	9	A8S4_171030_06	A8S4_171030_06_B10	2017-10-30	21x	0.76	Pass	9.221906853	L8S4_171106_02	L8S4_171106_02_B10	11/6/2017	0.1	409	33.94442305	125.7480294	6.986001632000001	Pass		121419176	1/0/1900	1412891	False		/allen/programs/celltypes/production/mousecelltypes/prod128/Single_Cell_Analysis_Run_650168738/	ar_650168738.genes.results	ar_650168738.aligned_transcriptome.sorted.bam	/allen/programs/celltypes/production/mousecelltypes/prod126/rseq_tube_set_R8S4-171115/RSC-130_R8S4-171115/RAW-DATA/SM-GE64A/SM-GE64A_E1-50_CGATCAGT-TTCTAGCT_R1.fastq.gz	1364710	56.09821867	0.070637718	0	0.010991346	0.00250676	0.054123587	94.02832836	0.997775298	0.940740658	1.259018583	0.8170601479999999	1.231662127	1.029990926	0.362323158	1.067059526	0.9649863790000001	0.69812332	No	MOp	B	10	Nuclei	exc	5735	4755	4433	4028	3452	3133	2724	2197	1601	4311	4117	3868	3547	3057	10/18/2017	10/26/2017	3.53	1608207A	1605020A	NXT20196447	NXT20169704	0	0.0	Standard	150_30	0	HistoricalData	Broad	index192			11.80756351	22.14426508	-1.386647634	82.39772552	38	0.749492452141692	111	38	0.749492452141692	111	L6 CT Grp_1	50	0.9377261746115799	43	111	50	0.9377261746115799	L6 CT Grp_1	Glutamatergic	MOp	10561
SM-GE64A_S171_E1-50	37	2265	L6 CT	L6 CT	Glutamatergic	#197A6E	1288	650168736	SM-GE64A-S171	R8S4-171115	RSC-130	SM-GE64A	R8S4-17111503	5.4975488729999995	3.67	392	10	N727	S516	CGATCAGT-CCTAGAGT	Mouse	F2S4_171026_080	F2S4_171026_080_C01		Slc17a6-IRES-Cre;Ai14-353980.07.01.101	650063257	1		353980	M		Nuclei	Slc17a6-IRES-Cre/wt;Ai14(RCL-tdT)/wt	SATB2-neg, NeuN-pos	Slc17a6	Ai14			MOp_L6a			7	9	A8S4_171030_06	A8S4_171030_06_C10	2017-10-30	21x	0.747	Pass	9.424049264	L8S4_171106_02	L8S4_171106_02_C10	11/6/2017	0.1	369	39.44602421	161.9693858	8.998299208999999	Pass		121419176	1/0/1900	1469011	False		/allen/programs/celltypes/production/mousecelltypes/prod128/Single_Cell_Analysis_Run_650168736/	ar_650168736.genes.results	ar_650168736.aligned_transcriptome.sorted.bam	/allen/programs/celltypes/production/mousecelltypes/prod126/rseq_tube_set_R8S4-171115/RSC-130_R8S4-171115/RAW-DATA/SM-GE64A/SM-GE64A_E1-50_CGATCAGT-CCTAGAGT_R1.fastq.gz	1419853	57.4474259	0.10170066900000001	0	0.000493009	0.002405179	0.049708667000000005	93.49503082	0.99599406	0.936141255	1.26648912	0.815508063	1.2327256340000001	1.027544283	0.363518251	1.074393012	0.9615337909999999	0.68914821	No	MOp	C	10	Nuclei	exc	6082	4996	4549	4107	3553	3210	2786	2251	1616	4538	4335	4063	3677	3134	10/18/2017	10/26/2017	14.1	1608207A	1605020A	NXT20196447	NXT20169704	0	0.0	Standard	150_30	0	HistoricalData	Broad	index192			11.79115021	20.14250771	-0.622649325	81.95482208	40	0.781277875130357	111	40	0.781277875130357	111	L6 CT Grp_3	50	0.918511145708612	43	111	50	0.918511145708612	L6 CT Grp_1	Glutamatergic	MOp	10561
SM-GE64A_S179_E1-50	37	2269	L6 CT	L6 CT	Glutamatergic	#197A6E	1288	650168720	SM-GE64A-S179	R8S4-171115	RSC-130	SM-GE64A	R8S4-17111503	5.4975488729999995	3.67	392	10	N728	S516	TGCAGCTA-CCTAGAGT	Mouse	F2S4_171026_081	F2S4_171026_081_C01		Slc17a6-IRES-Cre;Ai14-353980.07.01.109	650063353	1		353980	M		Nuclei	Slc17a6-IRES-Cre/wt;Ai14(RCL-tdT)/wt	SATB2-neg, NeuN-pos	Slc17a6	Ai14			MOp_L6a			7	9	A8S4_171030_06	A8S4_171030_06_C11	2017-10-30	21x	0.713	Pass	9.114465479	L8S4_171106_02	L8S4_171106_02_C11	11/6/2017	0.1	379	31.1286897	124.4450695	6.913614975	Pass		121419176	1/0/1900	1340559	False		/allen/programs/celltypes/production/mousecelltypes/prod128/Single_Cell_Analysis_Run_650168720/	ar_650168720.genes.results	ar_650168720.aligned_transcriptome.sorted.bam	/allen/programs/celltypes/production/mousecelltypes/prod126/rseq_tube_set_R8S4-171115/RSC-130_R8S4-171115/RAW-DATA/SM-GE64A/SM-GE64A_E1-50_TGCAGCTA-CCTAGAGT_R1.fastq.gz	1291392	57.09118533	0.12490398	0	0.0	0.002838023	0.059156321	93.58692016	0.9974959240000001	0.939641279	1.262011908	0.813614152	1.2294979540000002	1.029465844	0.373408133	1.0661741740000001	0.9672372920000001	0.694315163	No	MOp	C	11	Nuclei	exc	5456	5456	4113	3722	3203	2918	2586	2098	1561	4144	3895	3645	3355	2915	10/18/2017	10/26/2017	3.53	1608207A	1605020A	NXT20196447	NXT20169704	0	0.0	Standard	150_30	0	HistoricalData	Broad	index192			11.59477525	19.31319073	-0.22175077399999998	81.17852674	40	0.762052739296093	111	40	0.762052739296093	111	L6 CT Grp_3	55	0.9064857591167429	50	116	55	0.9064857591167429	L6b Rgs12	Glutamatergic	MOp	11090
SM-GE64A_S180_E1-50	37	2270	L6 CT	L6 CT	Glutamatergic	#197A6E	1288	650168718	SM-GE64A-S180	R8S4-171115	RSC-130	SM-GE64A	R8S4-17111503	5.4975488729999995	3.67	392	10	N728	S517	TGCAGCTA-GCGTAAGA	Mouse	F2S4_171026_081	F2S4_171026_081_D01		Slc17a6-IRES-Cre;Ai14-353980.07.01.110	650063365	1		353980	M		Nuclei	Slc17a6-IRES-Cre/wt;Ai14(RCL-tdT)/wt	SATB2-neg, NeuN-pos	Slc17a6	Ai14			MOp_L6a			7	9	A8S4_171030_06	A8S4_171030_06_D11	2017-10-30	21x	0.7559999999999999	Pass	9.388840087	L8S4_171106_02	L8S4_171106_02_D11	11/6/2017	0.1	376	33.890966799999994	136.56901519999997	7.5871675089999995	Pass		121419176	1/0/1900	1285013	False		/allen/programs/celltypes/production/mousecelltypes/prod128/Single_Cell_Analysis_Run_650168718/	ar_650168718.genes.results	ar_650168718.aligned_transcriptome.sorted.bam	/allen/programs/celltypes/production/mousecelltypes/prod126/rseq_tube_set_R8S4-171115/RSC-130_R8S4-171115/RAW-DATA/SM-GE64A/SM-GE64A_E1-50_TGCAGCTA-GCGTAAGA_R1.fastq.gz	1234529	58.63685665	0.12320488199999999	0	8.1e-05	0.0017942070000000001	0.050577184000000004	94.08025247	0.9903427309999999	0.9339166990000001	1.266675561	0.816303267	1.243326403	1.032094087	0.36212388799999995	1.073285251	0.9632679059999999	0.680252558	No	MOp	D	11	Nuclei	exc	5737	5737	4388	3992	3415	3134	2709	2223	1616	4438	4185	3897	3577	3113	10/18/2017	10/26/2017	14.1	1608207A	1605020A	NXT20196447	NXT20169704	0	0.0	Standard	150_30	0	HistoricalData	Broad	index192			11.91482744	20.06643829	-1.32234694	83.06188028	40	0.7535662409099629	111	40	0.7535662409099629	111	L6 CT Grp_3	53	0.9149035453897131	46	112	53	0.9149035453897131	L6 CT Nxph2_2	Glutamatergic	MOp	9746
SM-GE64A_S183_E1-50	37	2272	L6 CT	L6 CT	Glutamatergic	#197A6E	1288	650168712	SM-GE64A-S183	R8S4-171115	RSC-130	SM-GE64A	R8S4-17111503	5.4975488729999995	3.67	392	10	N728	S521	TGCAGCTA-GAGCCTTA	Mouse	F2S4_171026_081	F2S4_171026_081_G01		Slc17a6-IRES-Cre;Ai14-353980.07.01.113	650063401	1		353980	M		Nuclei	Slc17a6-IRES-Cre/wt;Ai14(RCL-tdT)/wt	SATB2-neg, NeuN-pos	Slc17a6	Ai14			MOp_L6a			7	9	A8S4_171030_06	A8S4_171030_06_G11	2017-10-30	21x	0.715	Pass	9.440254818	L8S4_171106_02	L8S4_171106_02_G11	11/6/2017	0.1	378	44.97884792	180.2903957	10.0161331	Pass		121419176	1/0/1900	1294900	False		/allen/programs/celltypes/production/mousecelltypes/prod128/Single_Cell_Analysis_Run_650168712/	ar_650168712.genes.results	ar_650168712.aligned_transcriptome.sorted.bam	/allen/programs/celltypes/production/mousecelltypes/prod126/rseq_tube_set_R8S4-171115/RSC-130_R8S4-171115/RAW-DATA/SM-GE64A/SM-GE64A_E1-50_TGCAGCTA-GAGCCTTA_R1.fastq.gz	1258220	42.26589945	0.081384813	0	0.0	0.002306433	0.045185262000000004	93.16804692	1.001470823	0.953006032	1.263783299	0.8101186579999999	1.224721183	1.028609232	0.326615815	1.057493135	0.9646951229999999	0.724819248	No	MOp	G	11	Nuclei	exc	5802	5802	4193	3921	3444	3118	2654	2093	1412	4576	4298	4009	3604	2992	10/18/2017	10/26/2017	14.1	1608207A	1605020A	NXT20196447	NXT20169704	0	0.0	Standard	150_30	0	HistoricalData	Broad	index192			8.354500802999999	35.89578929	2.534959796	83.33685683	38	0.7870051190535792	111	38	0.7870051190535792	111	L6 CT Grp_1	31	0.866645382447681	22	94	31	0.866645382447681	L2/3 IT S100a3	Glutamatergic	MOp	11575
SM-GE64A_S187_E1-50	37	2276	L6 CT	L6 CT	Glutamatergic	#197A6E	1288	650168704	SM-GE64A-S187	R8S4-171115	RSC-130	SM-GE64A	R8S4-17111503	5.4975488729999995	3.67	392	10	N729	S516	TCGACGTC-CCTAGAGT	Mouse	F2S4_171026_082	F2S4_171026_082_C01		Slc17a6-IRES-Cre;Ai14-353980.07.01.117	650063449	1		353980	M		Nuclei	Slc17a6-IRES-Cre/wt;Ai14(RCL-tdT)/wt	SATB2-neg, NeuN-pos	Slc17a6	Ai14			MOp_L6a			7	9	A8S4_171030_06	A8S4_171030_06_C12	2017-10-30	21x	0.743	Pass	11.07777554	L8S4_171106_02	L8S4_171106_02_C12	11/6/2017	0.1	400	31.2048162	118.20006140000001	6.566670076	Pass		121419176	1/0/1900	1354418	False		/allen/programs/celltypes/production/mousecelltypes/prod128/Single_Cell_Analysis_Run_650168704/	ar_650168704.genes.results	ar_650168704.aligned_transcriptome.sorted.bam	/allen/programs/celltypes/production/mousecelltypes/prod126/rseq_tube_set_R8S4-171115/RSC-130_R8S4-171115/RAW-DATA/SM-GE64A/SM-GE64A_E1-50_TCGACGTC-CCTAGAGT_R1.fastq.gz	1309414	35.65388792	0.053917248	0	0.0	0.0020597	0.040806804	94.18365773	1.0039960890000001	0.954300933	1.256963783	0.817021186	1.232712843	1.035547547	0.300900314	1.0497353059999999	0.960844943	0.734428738	No	MOp	C	12	Nuclei	exc	6034	5211	4414	4137	3674	3336	2821	2109	1358	4854	4634	4347	3857	3071	10/18/2017	10/26/2017	7.05	1608207A	1605020A	NXT20196447	NXT20169704	0	0.0	Standard	150_30	0	HistoricalData	Broad	index192			7.408352132999999	45.05542174	2.391657226	86.22757967	38	0.785620238910586	111	38	0.785620238910586	111	L6 CT Grp_1	52	0.90229719708333	45	112	52	0.90229719708333	L6 CT Nxph2_1	Glutamatergic	MOp	10602
SM-GE64A_S189_E1-50	37	2278	L6 CT	L6 CT	Glutamatergic	#197A6E	1288	650168700	SM-GE64A-S189	R8S4-171115	RSC-130	SM-GE64A	R8S4-17111503	5.4975488729999995	3.67	392	10	N729	S518	TCGACGTC-CTATTAAG	Mouse	F2S4_171026_082	F2S4_171026_082_E01		Slc17a6-IRES-Cre;Ai14-353980.07.01.119	650063473	1		353980	M		Nuclei	Slc17a6-IRES-Cre/wt;Ai14(RCL-tdT)/wt	SATB2-neg, NeuN-pos	Slc17a6	Ai14			MOp_L6a			7	9	A8S4_171030_06	A8S4_171030_06_E12	2017-10-30	21x	0.737	Pass	9.784593487999999	L8S4_171106_02	L8S4_171106_02_E12	11/6/2017	0.1	402	35.6885892	134.5114925	7.472860696000001	Pass		121419176	1/0/1900	1365112	False		/allen/programs/celltypes/production/mousecelltypes/prod128/Single_Cell_Analysis_Run_650168700/	ar_650168700.genes.results	ar_650168700.aligned_transcriptome.sorted.bam	/allen/programs/celltypes/production/mousecelltypes/prod126/rseq_tube_set_R8S4-171115/RSC-130_R8S4-171115/RAW-DATA/SM-GE64A/SM-GE64A_E1-50_TCGACGTC-CTATTAAG_R1.fastq.gz	1325995	62.14902771	0.043137418	0	0.01742088	0.002111622	0.05072719	94.65925588	0.9998941790000001	0.9375912059999999	1.253020878	0.8236170309999999	1.239348332	1.029818838	0.360224923	1.067285609	0.9654046609999999	0.689087714	No	MOp	E	12	Nuclei	exc	5870	4975	4718	4272	3687	3337	2886	2334	1618	4576	4345	4083	3701	3122	10/18/2017	10/26/2017	7.05	1608207A	1605020A	NXT20196447	NXT20169704	0	0.0	Standard	150_30	0	HistoricalData	Broad	index192			13.19658068	16.8478765	-2.649473335	83.59073752	38	0.789963291210687	111	38	0.789963291210687	111	L6 CT Grp_1	50	0.9377485124818	43	111	50	0.9377485124818	L6 CT Grp_1	Glutamatergic	MOp	10561
SM-GE64B_S012_E1-50	37	2291	L6 CT	L6 CT	Glutamatergic	#197A6E	1288	650169483	SM-GE64B-S012	R8S4-171115	RSC-130	SM-GE64B	R8S4-17111504	5.158234487	3.47	381	10	N702	S506	CGTACTAG-ACTGCATA	Mouse	F2S4_171026_036	F2S4_171026_036_D01		Slc17a6-IRES-Cre;Ai14-353980.07.01.134	650063658	1		353980	M		Nuclei	Slc17a6-IRES-Cre/wt;Ai14(RCL-tdT)/wt	SATB2-pos, NeuN-pos	Slc17a6	Ai14			MOp_L5			7	9	A8S4_171030_07	A8S4_171030_07_D02	2017-10-30	21x	0.6920000000000001	Pass	11.12774757	L8S4_171106_03	L8S4_171106_03_D02	11/6/2017	0.1	375	30.20814951	122.05312930000001	6.780729407000001	Pass		122972159	1/0/1900	1428352	False		/allen/programs/celltypes/production/mousecelltypes/prod128/Single_Cell_Analysis_Run_650169483/	ar_650169483.genes.results	ar_650169483.aligned_transcriptome.sorted.bam	/allen/programs/celltypes/production/mousecelltypes/prod126/rseq_tube_set_R8S4-171115/RSC-130_R8S4-171115/RAW-DATA/SM-GE64B/SM-GE64B_E1-50_CGTACTAG-ACTGCATA_R1.fastq.gz	1388018	56.93434811	0.06375998	0	0.017795158000000002	0.002322016	0.039719226	93.24958322	0.986053703	0.94594732	1.268308402	0.8133370120000001	1.243531231	1.026465302	0.351044709	1.07690171	0.948498794	0.6865277340000001	No	MOp	D	2	Nuclei	exc	6736	5650	5162	4713	4035	3632	3073	2425	1631	5140	4882	4558	4144	3430	10/18/2017	10/26/2017	14.1	1608207A	1605020A	NXT20196447	NXT20099911	0	0.0	Standard	150_30	0	HistoricalData	Broad	index192			12.27260742	20.88445539	-0.35504856	82.81009324	41	0.808514600860164	112	41	0.808514600860164	112	L6 CT Nxph2	52	0.9029743069745051	45	112	52	0.9029743069745051	L6 CT Nxph2_1	Glutamatergic	MOp	10602
