## Supplemental Table 4 for "An integrated transcriptomic and epigenomic atlas of mouse primary motor cortex cell types": Table_S4d_snRNA_SMART_metadata.tsv (part 6 of 10)

cell	cluster_id	QC	cluster_label	subclass_label	class_label	cluster_color	size	ar_id	exp_component_vendor_name	batch	batch_vendor_name	tube	tube_internal_name	tube_contents_nm	tube_contents_nm_from_vendor	tube_avg_size_bp	tube_input_fmol	r1_index	r2_index	index_sequence_pair	organism	facs_container	sample_name	patched_cell_container	cell_name	cell_id	sample_quantity_count	sample_quantity_pg	external_donor_name	gender	control	cell_prep_type	full_genotype	facs_population_plan	cre_line	reporter	injection_roi	injection_materials	roi	patchseq_roi	medical_conditions	slice_min_pos	slice_max_pos	rna_amplification_set	rna_amplification	amp_date	pcr_cycles	percent_cdna_longer_than_400bp	rna_amplification_pass_fail	amplified_quantity_ng	library_prep_set	library_prep	lib_date	library_input_ng	avg_size_bp	quantification2_ng	quantification_fmol	quantification2_nm	library_prep_pass_fail	exp_cluster_density_thousands_per_mm2	lane_read_count	alignment_date	vendor_read_count	experiment_component_failed	fpkm_published	fpkm_dir	fpkm_filename	transcriptome_bam_filename	fastq_path_list	total_reads	percent_reads_aligned_to_exons	percent_reads_aligned_to_rrna	percent_reads_aligned_to_trna	percent_reads_aligned_to_mt_exons	percent_reads_aligned_to_ecoli	percent_reads_aligned_to_synthetic_constructs	percent_reads_aligned_total	complexity_aatt	complexity_acgt	complexity_agct	complexity_at	complexity_catg	complexity_ccgg	complexity_cg	complexity_gatc	complexity_gc	complexity_ta	Exclude.STAR	Region	Well.Row	Well.Column	Type	Class	Genes.With.CPM	Genes.Detected.CPM	Genes.With.FPKM	Genes.Detected	FPKM.4	FPKM.8	FPKM.16	FPKM.32	FPKM.64	CPM.4	CPM.8	CPM.16	CPM.32	CPM.64	Fill.Date	FACS.Date	ERCCLimit	S4.Lot	Seq_Amp	NexteraLot	Nextera.Index.Lot	Eye_Cond	Trehalose_conc	FACS_gate	Pipette_Filter_size	Injection_type	NewBatch	Vendor	MultiPlex	percent_reads_aligned_to_rrna_rmsk	percent_reads_aligned_to_trna_rmsk	percent_reads_aligned_to_ncrna	percent_reads_aligned_to_introns	percent_reads_aligned_to_intergenic	percent_reads_aligned_unique	pred.cl	pred.score	ref.cl	pred.cl.1	pred.score.1	ref.cl.1	cluster_label.1	pred.cl.2	pred.score.2	ref.cl.2	ref.cl.1.1	pred.cl.3	pred.score.3	cluster_label.2	category_label	Region.1	gene.counts
SM-GE64B_S025_E1-50	37	2302	L6 CT	L6 CT	Glutamatergic	#197A6E	1288	650169456	SM-GE64B-S025	R8S4-171115	RSC-130	SM-GE64B	R8S4-17111504	5.158234487	3.47	381	10	N704	S502	TCCTGAGC-CTCTCTAT	Mouse	F2S4_171026_038	F2S4_171026_038_A01		Slc17a6-IRES-Cre;Ai14-353980.07.01.147	650063814	1		353980	M		Nuclei	Slc17a6-IRES-Cre/wt;Ai14(RCL-tdT)/wt	SATB2-pos, NeuN-pos	Slc17a6	Ai14			MOp_L5			7	9	A8S4_171030_07	A8S4_171030_07_A04	2017-10-30	21x	0.614	Pass	13.29780787	L8S4_171106_03	L8S4_171106_03_A04	11/6/2017	0.1	369	30.60484805	125.6666176	6.9814787560000005	Pass		122972159	1/0/1900	1506032	False		/allen/programs/celltypes/production/mousecelltypes/prod128/Single_Cell_Analysis_Run_650169456/	ar_650169456.genes.results	ar_650169456.aligned_transcriptome.sorted.bam	/allen/programs/celltypes/production/mousecelltypes/prod126/rseq_tube_set_R8S4-171115/RSC-130_R8S4-171115/RAW-DATA/SM-GE64B/SM-GE64B_E1-50_TCCTGAGC-CTCTCTAT_R1.fastq.gz	1464371	42.85047983	0.056474759000000006	0	6.829999999999999e-05	0.0036671029999999997	0.035031423	76.48567201	1.000036102	0.9486039629999999	1.25921342	0.807615423	1.216299704	1.027519975	0.391289182	1.0630483579999999	0.975284369	0.700423847	No	MOp	A	4	Nuclei	exc	6524	6524	4731	4317	3740	3364	2879	2217	1496	4843	4524	4214	3794	3177	10/18/2017	10/26/2017	14.1	1608207A	1605020A	NXT20196447	NXT20099911	0	0.0	Standard	150_30	0	HistoricalData	Broad	index192			8.807467507	19.81082663	2.322755487	67.14316249	41	0.798010209607316	112	41	0.798010209607316	112	L6 CT Nxph2	41	0.9360188944694109	34	102	41	0.9360188944694109	L6 IT Maf_2	Glutamatergic	MOp	12115
SM-GE64B_S056_E1-50	37	2331	L6 CT	L6 CT	Glutamatergic	#197A6E	1288	650169394	SM-GE64B-S056	R8S4-171115	RSC-130	SM-GE64B	R8S4-17111504	5.158234487	3.47	381	10	N707	S511	CTCTCTAC-TCTCTCCG	Mouse	F2S4_171026_060	F2S4_171026_060_H01		Slc17a6-IRES-Cre;Ai14-353980.07.01.178	650064187	1		353980	M		Nuclei	Slc17a6-IRES-Cre/wt;Ai14(RCL-tdT)/wt	SATB2-neg, NeuN-pos	Slc17a6	Ai14			MOp_L5			7	9	A8S4_171030_07	A8S4_171030_07_H07	2017-10-30	21x	0.627	Pass	8.682199759	L8S4_171106_03	L8S4_171106_03_H07	11/6/2017	0.1	351	35.34182559	152.559033	8.475501834	Pass		122972159	1/0/1900	1400093	False		/allen/programs/celltypes/production/mousecelltypes/prod128/Single_Cell_Analysis_Run_650169394/	ar_650169394.genes.results	ar_650169394.aligned_transcriptome.sorted.bam	/allen/programs/celltypes/production/mousecelltypes/prod126/rseq_tube_set_R8S4-171115/RSC-130_R8S4-171115/RAW-DATA/SM-GE64B/SM-GE64B_E1-50_CTCTCTAC-TCTCTCCG_R1.fastq.gz	1357879	44.35564583	0.057442525999999994	0	0.0	0.00394365	0.054385552999999996	88.17884362	1.007257726	0.9474821459999999	1.260980233	0.801725707	1.210944084	1.0260665420000001	0.377244216	1.060054013	0.9796736309999999	0.7145667090000001	No	MOp	H	7	Nuclei	exc	5660	5660	3892	3568	3122	2839	2463	1995	1400	4179	3934	3653	3296	2842	10/18/2017	10/26/2017	14.1	1608207A	1605020A	NXT20196447	NXT20099911	0	0.0	Standard	150_30	0	HistoricalData	Broad	index192			8.437055143	27.45848489	3.1593922589999996	77.13279313	38	0.7896999156732472	111	38	0.7896999156732472	111	L6 CT Grp_1	30	0.859704660450065	21	93	30	0.859704660450065	L2/3 IT Sla	Glutamatergic	MOp	11502
SM-GE64B_S065_E1-50	37	2340	L6 CT	L6 CT	Glutamatergic	#197A6E	1288	650169368	SM-GE64B-S065	R8S4-171115	RSC-130	SM-GE64B	R8S4-17111504	5.158234487	3.47	381	10	N711	S502	AAGAGGCA-CTCTCTAT	Mouse	F2S4_171026_083	F2S4_171026_083_A01		Slc17a6-IRES-Cre;Ai14-353980.07.01.187	650064295	1		353980	M		Nuclei	Slc17a6-IRES-Cre/wt;Ai14(RCL-tdT)/wt	SATB2-neg, NeuN-pos	Slc17a6	Ai14			MOp_L6a			7	9	A8S4_171030_07	A8S4_171030_07_A09	2017-10-30	21x	0.619	Pass	9.670407534	L8S4_171106_03	L8S4_171106_03_A09	11/6/2017	0.1	409	37.01140588	137.1097499	7.617208327	Pass		122972159	1/0/1900	1408539	False		/allen/programs/celltypes/production/mousecelltypes/prod128/Single_Cell_Analysis_Run_650169368/	ar_650169368.genes.results	ar_650169368.aligned_transcriptome.sorted.bam	/allen/programs/celltypes/production/mousecelltypes/prod126/rseq_tube_set_R8S4-171115/RSC-130_R8S4-171115/RAW-DATA/SM-GE64B/SM-GE64B_E1-50_AAGAGGCA-CTCTCTAT_R1.fastq.gz	1369849	51.59203679	0.101763041	0	0.0	0.002556486	0.045623277000000004	90.84665536	0.996506735	0.941671248	1.2671249009999999	0.8094873859999999	1.228707606	1.027932438	0.362668838	1.06976289	0.964305168	0.6957955459999999	No	MOp	A	9	Nuclei	exc	6054	5009	4444	4051	3484	3119	2701	2194	1610	4510	4273	3989	3621	3056	10/18/2017	10/26/2017	3.53	1608207A	1605020A	NXT20196447	NXT20099911	0	0.0	Standard	150_30	0	HistoricalData	Broad	index192			10.12483858	22.81777043	2.329074554	79.39313019	38	0.7438782147325941	111	38	0.7438782147325941	111	L6 CT Grp_1	53	0.8812688751346679	46	112	53	0.8812688751346679	L6 CT Nxph2_2	Glutamatergic	MOp	9746
SM-GE64B_S067_E1-50	37	2342	L6 CT	L6 CT	Glutamatergic	#197A6E	1288	650169364	SM-GE64B-S067	R8S4-171115	RSC-130	SM-GE64B	R8S4-17111504	5.158234487	3.47	381	10	N711	S505	AAGAGGCA-GTAAGGAG	Mouse	F2S4_171026_083	F2S4_171026_083_C01		Slc17a6-IRES-Cre;Ai14-353980.07.01.189	650064319	1		353980	M		Nuclei	Slc17a6-IRES-Cre/wt;Ai14(RCL-tdT)/wt	SATB2-neg, NeuN-pos	Slc17a6	Ai14			MOp_L6a			7	9	A8S4_171030_07	A8S4_171030_07_C09	2017-10-30	21x	0.696	Pass	9.298517197	L8S4_171106_03	L8S4_171106_03_C09	11/6/2017	0.1	375	34.2874026	138.53496	7.696386666	Pass		122972159	1/0/1900	1345499	False		/allen/programs/celltypes/production/mousecelltypes/prod128/Single_Cell_Analysis_Run_650169364/	ar_650169364.genes.results	ar_650169364.aligned_transcriptome.sorted.bam	/allen/programs/celltypes/production/mousecelltypes/prod126/rseq_tube_set_R8S4-171115/RSC-130_R8S4-171115/RAW-DATA/SM-GE64B/SM-GE64B_E1-50_AAGAGGCA-GTAAGGAG_R1.fastq.gz	1312136	56.37906437	0.244486852	0	0.00045727	0.0025218420000000003	0.059253766	93.78997299	0.9968064459999999	0.9394141159999999	1.265085484	0.813879813	1.221634793	1.026475431	0.368491863	1.073248908	0.965548504	0.6992757620000001	No	MOp	C	9	Nuclei	exc	5517	4472	4073	3698	3205	2922	2553	2092	1545	4031	3815	3606	3335	2904	10/18/2017	10/26/2017	3.53	1608207A	1605020A	NXT20196447	NXT20099911	0	0.0	Standard	150_30	0	HistoricalData	Broad	index192			11.10708036	20.19371468	0.386901473	80.76670406	40	0.772460338908527	111	40	0.772460338908527	111	L6 CT Grp_3	53	0.94239035571731	46	112	53	0.94239035571731	L6 CT Nxph2_2	Glutamatergic	MOp	9746
SM-GE64B_S068_E1-50	37	2343	L6 CT	L6 CT	Glutamatergic	#197A6E	1288	650169362	SM-GE64B-S068	R8S4-171115	RSC-130	SM-GE64B	R8S4-17111504	5.158234487	3.47	381	10	N711	S506	AAGAGGCA-ACTGCATA	Mouse	F2S4_171026_083	F2S4_171026_083_D01		Slc17a6-IRES-Cre;Ai14-353980.07.01.190	650064331	1		353980	M		Nuclei	Slc17a6-IRES-Cre/wt;Ai14(RCL-tdT)/wt	SATB2-neg, NeuN-pos	Slc17a6	Ai14			MOp_L6a			7	9	A8S4_171030_07	A8S4_171030_07_D09	2017-10-30	21x	0.653	Pass	8.828932326	L8S4_171106_03	L8S4_171106_03_D09	11/6/2017	0.1	382	28.22649577	111.9565912	6.219810621000001	Pass		122972159	1/0/1900	1529339	False		/allen/programs/celltypes/production/mousecelltypes/prod128/Single_Cell_Analysis_Run_650169362/	ar_650169362.genes.results	ar_650169362.aligned_transcriptome.sorted.bam	/allen/programs/celltypes/production/mousecelltypes/prod126/rseq_tube_set_R8S4-171115/RSC-130_R8S4-171115/RAW-DATA/SM-GE64B/SM-GE64B_E1-50_AAGAGGCA-ACTGCATA_R1.fastq.gz	1489967	54.27985989	0.10792185300000001	0	0.000268462	0.002153739	0.057656310999999995	93.80778232	0.983993371	0.939225306	1.271261972	0.813430992	1.241671585	1.0259427779999999	0.36387121200000005	1.074852375	0.9588231309999999	0.68671657	No	MOp	D	9	Nuclei	exc	5791	4678	4160	3753	3197	2954	2567	2099	1561	4155	3954	3675	3382	2930	10/18/2017	10/26/2017	14.1	1608207A	1605020A	NXT20196447	NXT20099911	0	0.0	Standard	150_30	0	HistoricalData	Broad	index192			11.13528018	21.16207943	2.106893904	80.60675169	38	0.7319250725286309	111	38	0.7319250725286309	111	L6 CT Grp_1	30	0.8918207545208751	21	93	30	0.8918207545208751	L2/3 IT Sla	Glutamatergic	MOp	11502
SM-GE64B_S071_E1-50	37	2346	L6 CT	L6 CT	Glutamatergic	#197A6E	1288	650169356	SM-GE64B-S071	R8S4-171115	RSC-130	SM-GE64B	R8S4-17111504	5.158234487	3.47	381	10	N711	S510	AAGAGGCA-CGTCTAAT	Mouse	F2S4_171026_083	F2S4_171026_083_G01		Slc17a6-IRES-Cre;Ai14-353980.07.01.193	650064367	1		353980	M		Nuclei	Slc17a6-IRES-Cre/wt;Ai14(RCL-tdT)/wt	SATB2-neg, NeuN-pos	Slc17a6	Ai14			MOp_L6a			7	9	A8S4_171030_07	A8S4_171030_07_G09	2017-10-30	21x	0.675	Pass	8.098268344	L8S4_171106_03	L8S4_171106_03_G09	11/6/2017	0.1	375	29.16837558	117.8520225	6.547334586	Pass		122972159	1/0/1900	1414685	False		/allen/programs/celltypes/production/mousecelltypes/prod128/Single_Cell_Analysis_Run_650169356/	ar_650169356.genes.results	ar_650169356.aligned_transcriptome.sorted.bam	/allen/programs/celltypes/production/mousecelltypes/prod126/rseq_tube_set_R8S4-171115/RSC-130_R8S4-171115/RAW-DATA/SM-GE64B/SM-GE64B_E1-50_AAGAGGCA-CGTCTAAT_R1.fastq.gz	1377304	54.96840204	0.20220663	0	0.0	0.0028962379999999998	0.065249212	93.64802542	0.9978168709999999	0.936087285	1.256254242	0.822455066	1.232136475	1.027764243	0.367177504	1.06915508	0.969050973	0.696376367	No	MOp	G	9	Nuclei	exc	4994	4067	3710	3355	2846	2609	2323	1949	1492	3645	3446	3252	2988	2658	10/18/2017	10/26/2017	14.1	1608207A	1605020A	NXT20196447	NXT20099911	0	0.0	Standard	150_30	0	HistoricalData	Broad	index192			12.03067732	21.59871749	-1.6324566790000001	80.80946545	41	0.6786675005399541	112	41	0.6786675005399541	112	L6 CT Nxph2	35	0.8665981487617329	26	97	35	0.8665981487617329	L5 IT Tcap_2	Glutamatergic	MOp	10696
SM-GE64B_S075_E1-50	37	2350	L6 CT	L6 CT	Glutamatergic	#197A6E	1288	650169348	SM-GE64B-S075	R8S4-171115	RSC-130	SM-GE64B	R8S4-17111504	5.158234487	3.47	381	10	N712	S505	GTAGAGGA-GTAAGGAG	Mouse	F2S4_171026_084	F2S4_171026_084_C01		Slc17a6-IRES-Cre;Ai14-353980.07.01.197	650064415	1		353980	M		Nuclei	Slc17a6-IRES-Cre/wt;Ai14(RCL-tdT)/wt	SATB2-neg, NeuN-pos	Slc17a6	Ai14			MOp_L6a			7	9	A8S4_171030_07	A8S4_171030_07_C10	2017-10-30	21x	0.713	Pass	10.58513134	L8S4_171106_03	L8S4_171106_03_C10	11/6/2017	0.1	384	36.12088176	142.5224186	7.917912143	Pass		122972159	1/0/1900	1536776	False		/allen/programs/celltypes/production/mousecelltypes/prod128/Single_Cell_Analysis_Run_650169348/	ar_650169348.genes.results	ar_650169348.aligned_transcriptome.sorted.bam	/allen/programs/celltypes/production/mousecelltypes/prod126/rseq_tube_set_R8S4-171115/RSC-130_R8S4-171115/RAW-DATA/SM-GE64B/SM-GE64B_E1-50_GTAGAGGA-GTAAGGAG_R1.fastq.gz	1496569	57.52417697	0.07837928	0	0.00013363899999999999	0.002159606	0.039328624	94.57305343	0.9966170679999999	0.94108089	1.264100999	0.8139127490000001	1.234898094	1.029187477	0.34869254899999996	1.0729558909999999	0.957820934	0.6933720179999999	No	MOp	C	10	Nuclei	exc	6290	5388	4996	4518	3927	3513	3012	2367	1552	4966	4693	4389	3979	3313	10/18/2017	10/26/2017	14.1	1608207A	1605020A	NXT20196447	NXT20099911	0	0.0	Standard	150_30	0	HistoricalData	Broad	index192			11.79664954	22.52024464	-1.079763635	84.63505525	38	0.789853772849353	111	38	0.789853772849353	111	L6 CT Grp_1	52	0.943408587937321	45	112	52	0.943408587937321	L6 CT Nxph2_1	Glutamatergic	MOp	10602
SM-GE64B_S078_E1-50	37	2352	L6 CT	L6 CT	Glutamatergic	#197A6E	1288	650169342	SM-GE64B-S078	R8S4-171115	RSC-130	SM-GE64B	R8S4-17111504	5.158234487	3.47	381	10	N712	S508	GTAGAGGA-CTAAGCCT	Mouse	F2S4_171026_084	F2S4_171026_084_F01		Slc17a6-IRES-Cre;Ai14-353980.07.01.200	650064451	1		353980	M		Nuclei	Slc17a6-IRES-Cre/wt;Ai14(RCL-tdT)/wt	SATB2-neg, NeuN-pos	Slc17a6	Ai14			MOp_L6a			7	9	A8S4_171030_07	A8S4_171030_07_F10	2017-10-30	21x	0.688	Pass	8.903477072000001	L8S4_171106_03	L8S4_171106_03_F10	11/6/2017	0.1	368	35.70913461	147.0237756	8.167987531	Pass		122972159	1/0/1900	1456714	False		/allen/programs/celltypes/production/mousecelltypes/prod128/Single_Cell_Analysis_Run_650169342/	ar_650169342.genes.results	ar_650169342.aligned_transcriptome.sorted.bam	/allen/programs/celltypes/production/mousecelltypes/prod126/rseq_tube_set_R8S4-171115/RSC-130_R8S4-171115/RAW-DATA/SM-GE64B/SM-GE64B_E1-50_GTAGAGGA-CTAAGCCT_R1.fastq.gz	1419320	51.99074205	0.108009469	0	0.0011273	0.0016078120000000001	0.05396387	94.248302	0.98530106	0.93823273	1.2741544	0.812199723	1.240009371	1.032524852	0.353920784	1.070222224	0.9560814559999999	0.694320478	No	MOp	F	10	Nuclei	exc	5785	4795	4246	3831	3278	2966	2563	2080	1497	4334	4120	3841	3495	2986	10/18/2017	10/26/2017	3.53	1608207A	1605020A	NXT20196447	NXT20099911	0	0.0	Standard	150_30	0	HistoricalData	Broad	index192			10.69244427	26.30661162	0.179812105	83.03744046	40	0.738948801150282	111	40	0.738948801150282	111	L6 CT Grp_3	48	0.841236337127468	41	109	48	0.841236337127468	L6 CT Rxrg	Glutamatergic	MOp	10493
SM-GE64B_S079_E1-50	37	2353	L6 CT	L6 CT	Glutamatergic	#197A6E	1288	650169340	SM-GE64B-S079	R8S4-171115	RSC-130	SM-GE64B	R8S4-17111504	5.158234487	3.47	381	10	N712	S510	GTAGAGGA-CGTCTAAT	Mouse	F2S4_171026_084	F2S4_171026_084_G01		Slc17a6-IRES-Cre;Ai14-353980.07.01.201	650064463	1		353980	M		Nuclei	Slc17a6-IRES-Cre/wt;Ai14(RCL-tdT)/wt	SATB2-neg, NeuN-pos	Slc17a6	Ai14			MOp_L6a			7	9	A8S4_171030_07	A8S4_171030_07_G10	2017-10-30	21x	0.705	Pass	9.70951088	L8S4_171106_03	L8S4_171106_03_G10	11/6/2017	0.1	376	41.22112272	166.10703869999998	9.228168815	Pass		122972159	1/0/1900	1465730	False		/allen/programs/celltypes/production/mousecelltypes/prod128/Single_Cell_Analysis_Run_650169340/	ar_650169340.genes.results	ar_650169340.aligned_transcriptome.sorted.bam	/allen/programs/celltypes/production/mousecelltypes/prod126/rseq_tube_set_R8S4-171115/RSC-130_R8S4-171115/RAW-DATA/SM-GE64B/SM-GE64B_E1-50_GTAGAGGA-CGTCTAAT_R1.fastq.gz	1425101	59.40568423	0.21970372600000002	0	0.00021051099999999998	0.0023142220000000003	0.046135677	93.94372750000001	0.995534131	0.937705198	1.265079342	0.814737025	1.2374558009999999	1.0274271640000001	0.360434549	1.073358569	0.9611788809999999	0.6865787720000001	No	MOp	G	10	Nuclei	exc	6245	5285	4876	4447	3810	3438	2980	2393	1703	4825	4582	4285	3887	3280	10/18/2017	10/26/2017	14.1	1608207A	1605020A	NXT20196447	NXT20099911	0	0.0	Standard	150_30	0	HistoricalData	Broad	index192			12.70752038	19.07057816	-1.8455954730000002	82.59028658	38	0.7813401174856209	111	38	0.7813401174856209	111	L6 CT Grp_1	53	0.920463050915264	46	112	53	0.920463050915264	L6 CT Nxph2_2	Glutamatergic	MOp	9746
SM-GE64B_S090_E1-50	37	2355	L6 CT	L6 CT	Glutamatergic	#197A6E	1288	650169317	SM-GE64B-S090	R8S4-171115	RSC-130	SM-GE64B	R8S4-17111504	5.158234487	3.47	381	10	N715	S503	ATCTCAGG-TATCCTCT	Mouse	F2S4_171026_085	F2S4_171026_085_B01		Slc17a6-IRES-Cre;Ai14-353980.07.01.204	650064539	1		353980	M		Nuclei	Slc17a6-IRES-Cre/wt;Ai14(RCL-tdT)/wt	SATB2-neg, NeuN-pos	Slc17a6	Ai14			MOp_L6a			7	9	A8S4_171030_07	A8S4_171030_07_B12	2017-10-30	21x	0.657	Pass	9.245486672	L8S4_171106_03	L8S4_171106_03_B12	11/6/2017	0.1	408	29.44960718	109.3642572	6.075792066	Pass		122972159	1/0/1900	1556510	False		/allen/programs/celltypes/production/mousecelltypes/prod128/Single_Cell_Analysis_Run_650169317/	ar_650169317.genes.results	ar_650169317.aligned_transcriptome.sorted.bam	/allen/programs/celltypes/production/mousecelltypes/prod126/rseq_tube_set_R8S4-171115/RSC-130_R8S4-171115/RAW-DATA/SM-GE64B/SM-GE64B_E1-50_ATCTCAGG-TATCCTCT_R1.fastq.gz	1511146	57.25720744	0.076167359	0	0.0	0.0035985929999999998	0.055453279	92.99736756	0.9964444020000001	0.934886054	1.263262005	0.811773431	1.22845535	1.029439707	0.376377984	1.072559136	0.9661453190000001	0.687222357	No	MOp	B	12	Nuclei	exc	5833	4739	4304	3840	3306	3002	2628	2181	1622	4231	3957	3711	3410	2992	10/18/2017	10/26/2017	7.05	1608207A	1605020A	NXT20196447	NXT20099911	0	0.0	Standard	150_30	0	HistoricalData	Broad	index192			11.19461654	17.98032751	1.517392153	79.99868974	38	0.789743832681932	111	38	0.789743832681932	111	L6 CT Grp_1	55	0.9131702077877042	50	116	55	0.9131702077877042	L6b Rgs12	Glutamatergic	MOp	11090
SM-GE64B_S091_E1-50	37	2356	L6 CT	L6 CT	Glutamatergic	#197A6E	1288	650169315	SM-GE64B-S091	R8S4-171115	RSC-130	SM-GE64B	R8S4-17111504	5.158234487	3.47	381	10	N715	S505	ATCTCAGG-GTAAGGAG	Mouse	F2S4_171026_085	F2S4_171026_085_C01		Slc17a6-IRES-Cre;Ai14-353980.07.01.205	650064551	1		353980	M		Nuclei	Slc17a6-IRES-Cre/wt;Ai14(RCL-tdT)/wt	SATB2-neg, NeuN-pos	Slc17a6	Ai14			MOp_L6a			7	9	A8S4_171030_07	A8S4_171030_07_C12	2017-10-30	21x	0.6629999999999999	Pass	8.844424101	L8S4_171106_03	L8S4_171106_03_C12	11/6/2017	0.1	390	30.66798335	119.1452344	6.619179691	Pass		122972159	1/0/1900	1449052	False		/allen/programs/celltypes/production/mousecelltypes/prod128/Single_Cell_Analysis_Run_650169315/	ar_650169315.genes.results	ar_650169315.aligned_transcriptome.sorted.bam	/allen/programs/celltypes/production/mousecelltypes/prod126/rseq_tube_set_R8S4-171115/RSC-130_R8S4-171115/RAW-DATA/SM-GE64B/SM-GE64B_E1-50_ATCTCAGG-GTAAGGAG_R1.fastq.gz	1409494	39.0032877	0.035757513	0	7.09e-05	0.0029414809999999997	0.061751948	92.90397831	1.000927921	0.954417682	1.255275078	0.814397345	1.2208407479999999	1.0345954529999999	0.33260498	1.058280915	0.9600819429999999	0.728847004	No	MOp	C	12	Nuclei	exc	5428	4350	3547	3260	2887	2630	2281	1867	1314	3868	3687	3474	3135	2682	10/18/2017	10/26/2017	14.1	1608207A	1605020A	NXT20196447	NXT20099911	0	0.0	Standard	150_30	0	HistoricalData	Broad	index192			8.211386498	36.11466242	4.220084773	81.30293566	40	0.7538860553537521	111	40	0.7538860553537521	111	L6 CT Grp_3	51	0.850401737386899	44	111	51	0.850401737386899	L6 CT Grp_2	Glutamatergic	MOp	10930
SM-GE64B_S093_E1-50	37	2358	L6 CT	L6 CT	Glutamatergic	#197A6E	1288	650169311	SM-GE64B-S093	R8S4-171115	RSC-130	SM-GE64B	R8S4-17111504	5.158234487	3.47	381	10	N715	S507	ATCTCAGG-AAGGAGTA	Mouse	F2S4_171026_085	F2S4_171026_085_E01		Slc17a6-IRES-Cre;Ai14-353980.07.01.207	650064575	1		353980	M		Nuclei	Slc17a6-IRES-Cre/wt;Ai14(RCL-tdT)/wt	SATB2-neg, NeuN-pos	Slc17a6	Ai14			MOp_L6a			7	9	A8S4_171030_07	A8S4_171030_07_E12	2017-10-30	21x	0.618	Pass	8.688371201	L8S4_171106_03	L8S4_171106_03_E12	11/6/2017	0.1	404	37.08878601	139.0968572	7.727603179	Pass		122972159	1/0/1900	1428129	False		/allen/programs/celltypes/production/mousecelltypes/prod128/Single_Cell_Analysis_Run_650169311/	ar_650169311.genes.results	ar_650169311.aligned_transcriptome.sorted.bam	/allen/programs/celltypes/production/mousecelltypes/prod126/rseq_tube_set_R8S4-171115/RSC-130_R8S4-171115/RAW-DATA/SM-GE64B/SM-GE64B_E1-50_ATCTCAGG-AAGGAGTA_R1.fastq.gz	1387326	48.53906003	0.028760362999999997	0	0.000144162	0.002996412	0.06767335099999999	92.41749956	0.998053243	0.9442216929999999	1.25568758	0.818393812	1.22720021	1.032087268	0.35718228399999996	1.06139677	0.968353864	0.711459575	No	MOp	E	12	Nuclei	exc	5392	4359	3917	3527	3057	2772	2411	1992	1445	3935	3755	3527	3223	2774	10/18/2017	10/26/2017	7.05	1608207A	1605020A	NXT20196447	NXT20099911	0	0.0	Standard	150_30	0	HistoricalData	Broad	index192			9.748393672	26.48627648	1.248732549	80.22397043	38	0.7797566183763929	111	38	0.7797566183763929	111	L6 CT Grp_1	53	0.882804393318837	46	112	53	0.882804393318837	L6 CT Nxph2_2	Glutamatergic	MOp	9746
SM-GE64B_S095_E1-50	37	2359	L6 CT	L6 CT	Glutamatergic	#197A6E	1288	650169307	SM-GE64B-S095	R8S4-171115	RSC-130	SM-GE64B	R8S4-17111504	5.158234487	3.47	381	10	N715	S510	ATCTCAGG-CGTCTAAT	Mouse	F2S4_171026_085	F2S4_171026_085_G01		Slc17a6-IRES-Cre;Ai14-353980.07.01.209	650064599	1		353980	M		Nuclei	Slc17a6-IRES-Cre/wt;Ai14(RCL-tdT)/wt	SATB2-neg, NeuN-pos	Slc17a6	Ai14			MOp_L6a			7	9	A8S4_171030_07	A8S4_171030_07_G12	2017-10-30	21x	0.6970000000000001	Pass	12.85176352	L8S4_171106_03	L8S4_171106_03_G12	11/6/2017	0.1	408	41.62349649	154.5732936	8.587405197999999	Pass		122972159	1/0/1900	1404742	False		/allen/programs/celltypes/production/mousecelltypes/prod128/Single_Cell_Analysis_Run_650169307/	ar_650169307.genes.results	ar_650169307.aligned_transcriptome.sorted.bam	/allen/programs/celltypes/production/mousecelltypes/prod126/rseq_tube_set_R8S4-171115/RSC-130_R8S4-171115/RAW-DATA/SM-GE64B/SM-GE64B_E1-50_ATCTCAGG-CGTCTAAT_R1.fastq.gz	1362556	49.29441432	0.124692123	0	0.0	0.002591453	0.036701611	78.43332678	0.999477871	0.936712799	1.248913953	0.8207169209999999	1.239197697	1.0422207479999999	0.374202043	1.06212402	0.9713217270000001	0.683046657	No	MOp	G	12	Nuclei	exc	6229	6229	4815	4371	3747	3346	2873	2282	1579	4818	4504	4218	3800	3195	10/18/2017	10/26/2017	3.53	1608207A	1605020A	NXT20196447	NXT20099911	0	0.0	Standard	150_30	0	HistoricalData	Broad	index192			10.36581249	15.71656504	-0.606228931	68.98057768	38	0.779560286328111	111	38	0.779560286328111	111	L6 CT Grp_1	50	0.9278327541308159	43	111	50	0.9278327541308159	L6 CT Grp_1	Glutamatergic	MOp	10561
SM-GE64B_S130_E1-50	37	2386	L6 CT	L6 CT	Glutamatergic	#197A6E	1288	650169236	SM-GE64B-S130	R8S4-171115	RSC-130	SM-GE64B	R8S4-17111504	5.158234487	3.47	381	10	N721	S503	TACGCTGC-TATCCTCT	Mouse	F2S4_171026_063	F2S4_171026_063_B01		Slc17a6-IRES-Cre;Ai14-353980.07.01.244	650065020	1		353980	M		Nuclei	Slc17a6-IRES-Cre/wt;Ai14(RCL-tdT)/wt	SATB2-neg, NeuN-pos	Slc17a6	Ai14			MOp_L5			7	9	A8S4_171030_08	A8S4_171030_08_B05	2017-10-30	21x	0.711	Pass	8.366504238	L8S4_171106_04	L8S4_171106_04_B05	11/6/2017	0.1	373	34.8914606	141.7314997	7.873972206	Pass		122972159	1/0/1900	1348800	False		/allen/programs/celltypes/production/mousecelltypes/prod128/Single_Cell_Analysis_Run_650169236/	ar_650169236.genes.results	ar_650169236.aligned_transcriptome.sorted.bam	/allen/programs/celltypes/production/mousecelltypes/prod126/rseq_tube_set_R8S4-171115/RSC-130_R8S4-171115/RAW-DATA/SM-GE64B/SM-GE64B_E1-50_TACGCTGC-TATCCTCT_R1.fastq.gz	1310456	55.35141966	0.122094904	0	0.0	0.002488447	0.059917310999999994	93.97629527	0.9977977459999999	0.940989892	1.262827723	0.8122331740000001	1.2265007159999999	1.029487083	0.363564051	1.0692892109999999	0.962614821	0.7008912509999999	No	MOp	B	5	Nuclei	exc	5541	4658	4240	3891	3352	3018	2649	2160	1585	4236	4039	3766	3424	3004	10/18/2017	10/26/2017	3.53	1608207A	1605020A	NXT20196447	NXT20174161	0	0.0	Standard	150_30	0	HistoricalData	Broad	index192			11.14024431	21.54326433	0.15082056800000002	81.61830691	38	0.790530280800544	111	38	0.790530280800544	111	L6 CT Grp_1	35	0.9035766317217879	26	97	35	0.9035766317217879	L5 IT Tcap_2	Glutamatergic	MOp	10696
SM-GE64B_S137_E1-50	37	2393	L6 CT	L6 CT	Glutamatergic	#197A6E	1288	650169222	SM-GE64B-S137	R8S4-171115	RSC-130	SM-GE64B	R8S4-17111504	5.158234487	3.47	381	10	N722	S502	ATGCGCAG-CTCTCTAT	Mouse	F2S4_171026_064	F2S4_171026_064_A01		Slc17a6-IRES-Cre;Ai14-353980.07.01.251	650065104	1		353980	M		Nuclei	Slc17a6-IRES-Cre/wt;Ai14(RCL-tdT)/wt	SATB2-pos, NeuN-pos	Slc17a6	Ai14			MOp_L6a			7	9	A8S4_171030_08	A8S4_171030_08_A06	2017-10-30	21x	0.69	Pass	10.68237975	L8S4_171106_04	L8S4_171106_04_A06	11/6/2017	0.1	393	27.64085677	106.5651044	5.920283576	Pass		122972159	1/0/1900	1394520	False		/allen/programs/celltypes/production/mousecelltypes/prod128/Single_Cell_Analysis_Run_650169222/	ar_650169222.genes.results	ar_650169222.aligned_transcriptome.sorted.bam	/allen/programs/celltypes/production/mousecelltypes/prod126/rseq_tube_set_R8S4-171115/RSC-130_R8S4-171115/RAW-DATA/SM-GE64B/SM-GE64B_E1-50_ATGCGCAG-CTCTCTAT_R1.fastq.gz	1352887	57.3200866	0.11811777300000001	0	7.390000000000001e-05	0.002509448	0.042135818	93.65128056	1.001412121	0.94114024	1.263546386	0.80945238	1.228589104	1.027019084	0.36180019799999996	1.0705628870000001	0.9619838690000001	0.692226386	No	MOp	A	6	Nuclei	exc	6338	5374	4969	4536	3907	3529	2992	2366	1633	4899	4669	4388	3976	3295	10/18/2017	10/26/2017	14.1	1608207A	1605020A	NXT20196447	NXT20174161	0	0.0	Standard	150_30	0	HistoricalData	Broad	index192			11.67458923	20.77778854	-0.24390847	83.0846183	38	0.772206377071466	111	38	0.772206377071466	111	L6 CT Grp_1	48	0.9001636312368501	41	109	48	0.9001636312368501	L6 CT Rxrg	Glutamatergic	MOp	10493
SM-GE64B_S139_E1-50	37	2395	L6 CT	L6 CT	Glutamatergic	#197A6E	1288	650169218	SM-GE64B-S139	R8S4-171115	RSC-130	SM-GE64B	R8S4-17111504	5.158234487	3.47	381	10	N722	S505	ATGCGCAG-GTAAGGAG	Mouse	F2S4_171026_064	F2S4_171026_064_C01		Slc17a6-IRES-Cre;Ai14-353980.07.01.253	650065128	1		353980	M		Nuclei	Slc17a6-IRES-Cre/wt;Ai14(RCL-tdT)/wt	SATB2-pos, NeuN-pos	Slc17a6	Ai14			MOp_L6a			7	9	A8S4_171030_08	A8S4_171030_08_C06	2017-10-30	21x	0.706	Pass	11.10887236	L8S4_171106_04	L8S4_171106_04_C06	11/6/2017	0.1	388	29.98605273	117.09642579999999	6.505356991	Pass		122972159	1/0/1900	1382159	False		/allen/programs/celltypes/production/mousecelltypes/prod128/Single_Cell_Analysis_Run_650169218/	ar_650169218.genes.results	ar_650169218.aligned_transcriptome.sorted.bam	/allen/programs/celltypes/production/mousecelltypes/prod126/rseq_tube_set_R8S4-171115/RSC-130_R8S4-171115/RAW-DATA/SM-GE64B/SM-GE64B_E1-50_ATGCGCAG-GTAAGGAG_R1.fastq.gz	1341921	60.29408587	0.09419332400000001	0	0.0	0.00265962	0.04262695	94.26151018	0.9969325040000001	0.939743882	1.2644098990000001	0.8104247840000001	1.233580052	1.023286186	0.367900891	1.074474307	0.964604815	0.682804588	No	MOp	C	6	Nuclei	exc	5851	4869	4605	4176	3579	3241	2832	2259	1514	4436	4223	3956	3637	3081	10/18/2017	10/26/2017	14.1	1608207A	1605020A	NXT20196447	NXT20174161	0	0.0	Standard	150_30	0	HistoricalData	Broad	index192			12.12344095	19.29115052	-1.643310052	83.13007994	40	0.745663611716627	111	40	0.745663611716627	111	L6 CT Grp_3	35	0.9424493536658158	26	97	35	0.9424493536658158	L5 IT Tcap_2	Glutamatergic	MOp	10696
SM-GE64B_S142_E1-50	37	2398	L6 CT	L6 CT	Glutamatergic	#197A6E	1288	650169212	SM-GE64B-S142	R8S4-171115	RSC-130	SM-GE64B	R8S4-17111504	5.158234487	3.47	381	10	N722	S508	ATGCGCAG-CTAAGCCT	Mouse	F2S4_171026_064	F2S4_171026_064_F01		Slc17a6-IRES-Cre;Ai14-353980.07.01.256	650065164	1		353980	M		Nuclei	Slc17a6-IRES-Cre/wt;Ai14(RCL-tdT)/wt	SATB2-pos, NeuN-pos	Slc17a6	Ai14			MOp_L6a			7	9	A8S4_171030_08	A8S4_171030_08_F06	2017-10-30	21x	0.677	Pass	11.06893555	L8S4_171106_04	L8S4_171106_04_F06	11/6/2017	0.1	391	26.66334891	103.32228509999999	5.740126953	Pass		122972159	1/0/1900	1397022	False		/allen/programs/celltypes/production/mousecelltypes/prod128/Single_Cell_Analysis_Run_650169212/	ar_650169212.genes.results	ar_650169212.aligned_transcriptome.sorted.bam	/allen/programs/celltypes/production/mousecelltypes/prod126/rseq_tube_set_R8S4-171115/RSC-130_R8S4-171115/RAW-DATA/SM-GE64B/SM-GE64B_E1-50_ATGCGCAG-CTAAGCCT_R1.fastq.gz	1356259	61.32722437	0.144810099	0	0.00022119700000000002	0.0020195260000000002	0.039866279	94.80453217	0.9883508129999999	0.937810735	1.266249342	0.8152467659999999	1.247797783	1.028371998	0.35855434399999997	1.0766881179999999	0.954204962	0.6746798559999999	No	MOp	F	6	Nuclei	exc	6342	5451	5089	4616	3975	3582	3092	2451	1702	4996	4751	4390	3984	3382	10/18/2017	10/26/2017	3.53	1608207A	1605020A	NXT20196447	NXT20174161	0	0.0	Standard	150_30	0	HistoricalData	Broad	index192			13.00562798	18.07929017	-1.5673027519999998	83.97142434	38	0.774073207155732	111	38	0.774073207155732	111	L6 CT Grp_1	50	0.9814129466571541	43	111	50	0.9814129466571541	L6 CT Grp_1	Glutamatergic	MOp	10561
SM-GE64B_S143_E1-50	37	2399	L6 CT	L6 CT	Glutamatergic	#197A6E	1288	650169210	SM-GE64B-S143	R8S4-171115	RSC-130	SM-GE64B	R8S4-17111504	5.158234487	3.47	381	10	N722	S510	ATGCGCAG-CGTCTAAT	Mouse	F2S4_171026_064	F2S4_171026_064_G01		Slc17a6-IRES-Cre;Ai14-353980.07.01.257	650065176	1		353980	M		Nuclei	Slc17a6-IRES-Cre/wt;Ai14(RCL-tdT)/wt	SATB2-pos, NeuN-pos	Slc17a6	Ai14			MOp_L6a			7	9	A8S4_171030_08	A8S4_171030_08_G06	2017-10-30	21x	0.7090000000000001	Pass	7.784483874	L8S4_171106_04	L8S4_171106_04_G06	11/6/2017	0.1	372	25.08004123	102.1507055	5.675039197	Pass		122972159	1/0/1900	1530501	False		/allen/programs/celltypes/production/mousecelltypes/prod128/Single_Cell_Analysis_Run_650169210/	ar_650169210.genes.results	ar_650169210.aligned_transcriptome.sorted.bam	/allen/programs/celltypes/production/mousecelltypes/prod126/rseq_tube_set_R8S4-171115/RSC-130_R8S4-171115/RAW-DATA/SM-GE64B/SM-GE64B_E1-50_ATGCGCAG-CGTCTAAT_R1.fastq.gz	1485557	46.80426264	0.11376204300000001	0	0.0	0.001948764	0.062442572	93.75843539	1.004718418	0.937909091	1.280519983	0.7945784370000001	1.207464824	1.027348784	0.371420676	1.0651276090000001	0.9722236590000001	0.713397025	No	MOp	G	6	Nuclei	exc	5015	4085	3483	3163	2757	2533	2205	1815	1341	3682	3467	3252	2982	2587	10/18/2017	10/26/2017	7.05	1608207A	1605020A	NXT20196447	NXT20174161	0	0.0	Standard	150_30	0	HistoricalData	Broad	index192			9.166326166000001	29.08323275	2.9132628080000003	80.35457408	38	0.7336331636325009	111	38	0.7336331636325009	111	L6 CT Grp_1	31	0.7735026643184442	22	94	31	0.7735026643184442	L2/3 IT S100a3	Glutamatergic	MOp	11575
SM-GE64B_S145_E1-50	37	2400	L6 CT	L6 CT	Glutamatergic	#197A6E	1288	650169206	SM-GE64B-S145	R8S4-171115	RSC-130	SM-GE64B	R8S4-17111504	5.158234487	3.47	381	10	N723	S502	TAGCGCTC-CTCTCTAT	Mouse	F2S4_171026_065	F2S4_171026_065_A01		Slc17a6-IRES-Cre;Ai14-353980.07.01.259	650065200	1		353980	M		Nuclei	Slc17a6-IRES-Cre/wt;Ai14(RCL-tdT)/wt	SATB2-pos, NeuN-pos	Slc17a6	Ai14			MOp_L6a			7	9	A8S4_171030_08	A8S4_171030_08_A07	2017-10-30	21x	0.6890000000000001	Pass	12.02257646	L8S4_171106_04	L8S4_171106_04_A07	11/6/2017	0.1	385	32.51068842	127.9444645	7.1080258039999995	Pass		122972159	1/0/1900	1432034	False		/allen/programs/celltypes/production/mousecelltypes/prod128/Single_Cell_Analysis_Run_650169206/	ar_650169206.genes.results	ar_650169206.aligned_transcriptome.sorted.bam	/allen/programs/celltypes/production/mousecelltypes/prod126/rseq_tube_set_R8S4-171115/RSC-130_R8S4-171115/RAW-DATA/SM-GE64B/SM-GE64B_E1-50_TAGCGCTC-CTCTCTAT_R1.fastq.gz	1392039	56.41587628	0.12420629	0	0.0028016459999999997	0.002382117	0.037579407	91.31331809	0.992917805	0.941509739	1.2667795720000001	0.809721879	1.238433736	1.02655352	0.364804945	1.072723326	0.9609300479999999	0.685657388	No	MOp	A	7	Nuclei	exc	6609	5625	5130	4698	4027	3613	3111	2448	1658	5142	4875	4559	4110	3424	10/18/2017	10/26/2017	14.1	1608207A	1605020A	NXT20196447	NXT20174161	0	0.0	Standard	150_30	0	HistoricalData	Broad	index192			11.41383251	19.79297994	0.084329998	81.45791892	38	0.788040289187381	111	38	0.788040289187381	111	L6 CT Grp_1	53	0.9676902722431421	46	112	53	0.9676902722431421	L6 CT Nxph2_2	Glutamatergic	MOp	9746
SM-GE64B_S147_E1-50	37	2402	L6 CT	L6 CT	Glutamatergic	#197A6E	1288	650169202	SM-GE64B-S147	R8S4-171115	RSC-130	SM-GE64B	R8S4-17111504	5.158234487	3.47	381	10	N723	S505	TAGCGCTC-GTAAGGAG	Mouse	F2S4_171026_065	F2S4_171026_065_C01		Slc17a6-IRES-Cre;Ai14-353980.07.01.261	650065224	1		353980	M		Nuclei	Slc17a6-IRES-Cre/wt;Ai14(RCL-tdT)/wt	SATB2-pos, NeuN-pos	Slc17a6	Ai14			MOp_L6a			7	9	A8S4_171030_08	A8S4_171030_08_C07	2017-10-30	21x	0.654	Pass	9.233378334	L8S4_171106_04	L8S4_171106_04_C07	11/6/2017	0.1	376	33.0607338	133.2234598	7.401303325	Pass		122972159	1/0/1900	1374542	False		/allen/programs/celltypes/production/mousecelltypes/prod128/Single_Cell_Analysis_Run_650169202/	ar_650169202.genes.results	ar_650169202.aligned_transcriptome.sorted.bam	/allen/programs/celltypes/production/mousecelltypes/prod126/rseq_tube_set_R8S4-171115/RSC-130_R8S4-171115/RAW-DATA/SM-GE64B/SM-GE64B_E1-50_TAGCGCTC-GTAAGGAG_R1.fastq.gz	1336471	56.277914	0.058138185999999994	0	0.00037412	0.0028814690000000002	0.053752008	93.49069303	0.99269679	0.940374947	1.271766929	0.80629509	1.226111798	1.026738352	0.37040737700000004	1.073708672	0.9637670220000001	0.691758735	No	MOp	C	7	Nuclei	exc	5716	4607	4106	3718	3229	2914	2567	2115	1573	4119	3915	3669	3372	2936	10/18/2017	10/26/2017	28.2	1608207A	1605020A	NXT20196447	NXT20174161	0	0.0	Standard	150_30	0	HistoricalData	Broad	index192			11.34487767	19.758079300000002	1.193856206	80.79659042	40	0.757126332701793	111	40	0.757126332701793	111	L6 CT Grp_3	53	0.927972004140172	46	112	53	0.927972004140172	L6 CT Nxph2_2	Glutamatergic	MOp	9746
SM-GE64B_S149_E1-50	37	2403	L6 CT	L6 CT	Glutamatergic	#197A6E	1288	650169198	SM-GE64B-S149	R8S4-171115	RSC-130	SM-GE64B	R8S4-17111504	5.158234487	3.47	381	10	N723	S507	TAGCGCTC-AAGGAGTA	Mouse	F2S4_171026_065	F2S4_171026_065_E01		Slc17a6-IRES-Cre;Ai14-353980.07.01.263	650065248	1		353980	M		Nuclei	Slc17a6-IRES-Cre/wt;Ai14(RCL-tdT)/wt	SATB2-pos, NeuN-pos	Slc17a6	Ai14			MOp_L6a			7	9	A8S4_171030_08	A8S4_171030_08_E07	2017-10-30	21x	0.6990000000000001	Pass	9.387353786	L8S4_171106_04	L8S4_171106_04_E07	11/6/2017	0.1	409	33.22913276	123.0982173	6.838789847	Pass		122972159	1/0/1900	1529007	False		/allen/programs/celltypes/production/mousecelltypes/prod128/Single_Cell_Analysis_Run_650169198/	ar_650169198.genes.results	ar_650169198.aligned_transcriptome.sorted.bam	/allen/programs/celltypes/production/mousecelltypes/prod126/rseq_tube_set_R8S4-171115/RSC-130_R8S4-171115/RAW-DATA/SM-GE64B/SM-GE64B_E1-50_TAGCGCTC-AAGGAGTA_R1.fastq.gz	1489118	58.43848506	0.056274922000000005	0	6.720000000000001e-05	0.002066995	0.045043442	94.95513452	0.983366807	0.939491016	1.266087366	0.8206683909999999	1.246537947	1.032725643	0.35047509299999996	1.072334848	0.95439489	0.6876037140000001	No	MOp	E	7	Nuclei	exc	5982	5011	4663	4158	3610	3247	2858	2371	1703	4585	4318	4067	3708	3185	10/18/2017	10/26/2017	14.1	1608207A	1605020A	NXT20196447	NXT20174161	0	0.0	Standard	150_30	0	HistoricalData	Broad	index192			12.19507118	20.94877639	-0.8916504259999999	84.20024471	38	0.759355944241373	111	38	0.759355944241373	111	L6 CT Grp_1	36	0.859862659453367	27	97	36	0.859862659453367	L5 IT Tcap_3	Glutamatergic	MOp	11457
SM-GE64B_S155_E1-50	37	2409	L6 CT	L6 CT	Glutamatergic	#197A6E	1288	650169186	SM-GE64B-S155	R8S4-171115	RSC-130	SM-GE64B	R8S4-17111504	5.158234487	3.47	381	10	N724	S505	ACTGAGCG-GTAAGGAG	Mouse	F2S4_171026_066	F2S4_171026_066_C01		Slc17a6-IRES-Cre;Ai14-353980.07.01.269	650065320	1		353980	M		Nuclei	Slc17a6-IRES-Cre/wt;Ai14(RCL-tdT)/wt	SATB2-pos, NeuN-pos	Slc17a6	Ai14			MOp_L6a			7	9	A8S4_171030_08	A8S4_171030_08_C08	2017-10-30	21x	0.7070000000000001	Pass	11.07270402	L8S4_171106_04	L8S4_171106_04_C08	11/6/2017	0.1	400	34.68359012	131.3772353	7.298735295	Pass		122972159	1/0/1900	1418581	False		/allen/programs/celltypes/production/mousecelltypes/prod128/Single_Cell_Analysis_Run_650169186/	ar_650169186.genes.results	ar_650169186.aligned_transcriptome.sorted.bam	/allen/programs/celltypes/production/mousecelltypes/prod126/rseq_tube_set_R8S4-171115/RSC-130_R8S4-171115/RAW-DATA/SM-GE64B/SM-GE64B_E1-50_ACTGAGCG-GTAAGGAG_R1.fastq.gz	1380750	58.16360674	0.09791779800000001	0	0.000144849	0.002427666	0.039372805	94.16715553	0.9888678340000001	0.94316951	1.264883771	0.813189127	1.244045772	1.02676973	0.351468255	1.075548073	0.9550637270000001	0.683972522	No	MOp	C	8	Nuclei	exc	6467	5471	5060	4614	3976	3608	3131	2527	1683	5007	4755	4447	4031	3376	10/18/2017	10/26/2017	14.1	1608207A	1605020A	NXT20196447	NXT20174161	0	0.0	Standard	150_30	0	HistoricalData	Broad	index192			12.42056853	21.221944600000004	-1.3951979490000002	83.88984248	41	0.7859459313091349	112	41	0.7859459313091349	112	L6 CT Nxph2	53	0.916906345076692	46	112	53	0.916906345076692	L6 CT Nxph2_2	Glutamatergic	MOp	9746
SM-GE64B_S157_E1-50	37	2411	L6 CT	L6 CT	Glutamatergic	#197A6E	1288	650169182	SM-GE64B-S157	R8S4-171115	RSC-130	SM-GE64B	R8S4-17111504	5.158234487	3.47	381	10	N724	S507	ACTGAGCG-AAGGAGTA	Mouse	F2S4_171026_066	F2S4_171026_066_E01		Slc17a6-IRES-Cre;Ai14-353980.07.01.271	650065344	1		353980	M		Nuclei	Slc17a6-IRES-Cre/wt;Ai14(RCL-tdT)/wt	SATB2-pos, NeuN-pos	Slc17a6	Ai14			MOp_L6a			7	9	A8S4_171030_08	A8S4_171030_08_E08	2017-10-30	21x	0.752	Pass	10.38265278	L8S4_171106_04	L8S4_171106_04_E08	11/6/2017	0.1	390	31.88144867	123.85955190000001	6.881086217999999	Pass		122972159	1/0/1900	1518121	False		/allen/programs/celltypes/production/mousecelltypes/prod128/Single_Cell_Analysis_Run_650169182/	ar_650169182.genes.results	ar_650169182.aligned_transcriptome.sorted.bam	/allen/programs/celltypes/production/mousecelltypes/prod126/rseq_tube_set_R8S4-171115/RSC-130_R8S4-171115/RAW-DATA/SM-GE64B/SM-GE64B_E1-50_ACTGAGCG-AAGGAGTA_R1.fastq.gz	1480823	58.55689708	0.17253918899999998	0	6.75e-05	0.001828038	0.041965853	94.28554257	0.9802056290000001	0.9333488609999999	1.27541955	0.816002615	1.250956585	1.028170511	0.357097891	1.080697274	0.9523184029999999	0.672517675	No	MOp	E	8	Nuclei	exc	6117	5061	4763	4231	3624	3248	2812	2269	1628	4579	4310	4051	3683	3098	10/18/2017	10/26/2017	14.1	1608207A	1605020A	NXT20196447	NXT20174161	0	0.0	Standard	150_30	0	HistoricalData	Broad	index192			12.44672726	19.82688005	-0.27905003899999997	83.09075426	40	0.787142105825061	111	40	0.787142105825061	111	L6 CT Grp_3	35	0.9655332588604041	26	97	35	0.9655332588604041	L5 IT Tcap_2	Glutamatergic	MOp	10696
SM-GE64B_S158_E1-50	37	2412	L6 CT	L6 CT	Glutamatergic	#197A6E	1288	650169180	SM-GE64B-S158	R8S4-171115	RSC-130	SM-GE64B	R8S4-17111504	5.158234487	3.47	381	10	N724	S508	ACTGAGCG-CTAAGCCT	Mouse	F2S4_171026_066	F2S4_171026_066_F01		Slc17a6-IRES-Cre;Ai14-353980.07.01.272	650065356	1		353980	M		Nuclei	Slc17a6-IRES-Cre/wt;Ai14(RCL-tdT)/wt	SATB2-pos, NeuN-pos	Slc17a6	Ai14			MOp_L6a			7	9	A8S4_171030_08	A8S4_171030_08_F08	2017-10-30	21x	0.767	Pass	12.15954599	L8S4_171106_04	L8S4_171106_04_F08	11/6/2017	0.1	401	28.3583826	107.1502403	5.952791127999999	Pass		122972159	1/0/1900	1513859	False		/allen/programs/celltypes/production/mousecelltypes/prod128/Single_Cell_Analysis_Run_650169180/	ar_650169180.genes.results	ar_650169180.aligned_transcriptome.sorted.bam	/allen/programs/celltypes/production/mousecelltypes/prod126/rseq_tube_set_R8S4-171115/RSC-130_R8S4-171115/RAW-DATA/SM-GE64B/SM-GE64B_E1-50_ACTGAGCG-CTAAGCCT_R1.fastq.gz	1473479	54.54417742	0.095352564	0	6.790000000000001e-05	0.001835113	0.038227216	94.26282967	0.986837559	0.942278836	1.273431346	0.811274844	1.240747856	1.0321183109999998	0.34135675200000004	1.073248941	0.94793765	0.6922264490000001	No	MOp	F	8	Nuclei	exc	6746	5676	5269	4786	4119	3711	3210	2480	1612	5178	4910	4612	4177	3436	10/18/2017	10/26/2017	3.53	1608207A	1605020A	NXT20196447	NXT20174161	0	0.0	Standard	150_30	0	HistoricalData	Broad	index192			11.14172649	25.0643545	0.017776702	84.10822278	38	0.7703570601272941	111	38	0.7703570601272941	111	L6 CT Grp_1	50	0.9142499213797199	43	111	50	0.9142499213797199	L6 CT Grp_1	Glutamatergic	MOp	10561
SM-GE64B_S159_E1-50	37	2413	L6 CT	L6 CT	Glutamatergic	#197A6E	1288	650169178	SM-GE64B-S159	R8S4-171115	RSC-130	SM-GE64B	R8S4-17111504	5.158234487	3.47	381	10	N724	S510	ACTGAGCG-CGTCTAAT	Mouse	F2S4_171026_066	F2S4_171026_066_G01		Slc17a6-IRES-Cre;Ai14-353980.07.01.273	650065368	1		353980	M		Nuclei	Slc17a6-IRES-Cre/wt;Ai14(RCL-tdT)/wt	SATB2-pos, NeuN-pos	Slc17a6	Ai14			MOp_L6a			7	9	A8S4_171030_08	A8S4_171030_08_G08	2017-10-30	21x	0.6890000000000001	Pass	9.381514682	L8S4_171106_04	L8S4_171106_04_G08	11/6/2017	0.1	379	33.08429399	132.26310859999998	7.347950478	Pass		122972159	1/0/1900	1412669	False		/allen/programs/celltypes/production/mousecelltypes/prod128/Single_Cell_Analysis_Run_650169178/	ar_650169178.genes.results	ar_650169178.aligned_transcriptome.sorted.bam	/allen/programs/celltypes/production/mousecelltypes/prod126/rseq_tube_set_R8S4-171115/RSC-130_R8S4-171115/RAW-DATA/SM-GE64B/SM-GE64B_E1-50_ACTGAGCG-CGTCTAAT_R1.fastq.gz	1375216	61.42031506	0.16346523	0	0.0	0.00174009	0.045691731	94.37615618	0.984615375	0.931626772	1.2712093979999999	0.8144455190000001	1.2497847359999998	1.032130467	0.364654098	1.077120317	0.959648686	0.670541995	No	MOp	G	8	Nuclei	exc	6004	5078	4673	4232	3649	3313	2946	2383	1714	4607	4423	4144	3765	3243	10/18/2017	10/26/2017	14.1	1608207A	1605020A	NXT20196447	NXT20174161	0	0.0	Standard	150_30	0	HistoricalData	Broad	index192			12.27698049	18.7504363	-2.54609165	83.87431502	41	0.723501497929408	112	41	0.723501497929408	112	L6 CT Nxph2	53	0.8918397025142201	46	112	53	0.8918397025142201	L6 CT Nxph2_2	Glutamatergic	MOp	9746
SM-GE64B_S160_E1-50	37	2414	L6 CT	L6 CT	Glutamatergic	#197A6E	1288	650169176	SM-GE64B-S160	R8S4-171115	RSC-130	SM-GE64B	R8S4-17111504	5.158234487	3.47	381	10	N724	S511	ACTGAGCG-TCTCTCCG	Mouse	F2S4_171026_066	F2S4_171026_066_H01		Slc17a6-IRES-Cre;Ai14-353980.07.01.274	650065380	1		353980	M		Nuclei	Slc17a6-IRES-Cre/wt;Ai14(RCL-tdT)/wt	SATB2-pos, NeuN-pos	Slc17a6	Ai14			MOp_L6a			7	9	A8S4_171030_08	A8S4_171030_08_H08	2017-10-30	21x	0.6990000000000001	Pass	9.394042085	L8S4_171106_04	L8S4_171106_04_H08	11/6/2017	0.1	377	46.96600176	188.7549303	10.48638502	Pass		122972159	1/0/1900	1416996	False		/allen/programs/celltypes/production/mousecelltypes/prod128/Single_Cell_Analysis_Run_650169176/	ar_650169176.genes.results	ar_650169176.aligned_transcriptome.sorted.bam	/allen/programs/celltypes/production/mousecelltypes/prod126/rseq_tube_set_R8S4-171115/RSC-130_R8S4-171115/RAW-DATA/SM-GE64B/SM-GE64B_E1-50_ACTGAGCG-TCTCTCCG_R1.fastq.gz	1376889	56.91867681	0.251291135	0	7.26e-05	0.002291397	0.047127982	93.37709866	0.999395707	0.93850831	1.260879673	0.815589509	1.230368911	1.027943469	0.36408145700000005	1.069418016	0.968485365	0.6948001290000001	No	MOp	H	8	Nuclei	exc	6052	5152	4748	4342	3691	3312	2873	2310	1617	4662	4432	4122	3743	3184	10/18/2017	10/26/2017	1.76	1608207A	1605020A	NXT20196447	NXT20174161	0	0.0	Standard	150_30	0	HistoricalData	Broad	index192			12.02014106	21.03575524	-1.353489089	82.28956728	38	0.781350728188736	111	38	0.781350728188736	111	L6 CT Grp_1	32	0.9480407966390879	23	95	32	0.9480407966390879	L2/3 IT Macc1	Glutamatergic	MOp	11965
SM-GE64B_S163_E1-50	37	2417	L6 CT	L6 CT	Glutamatergic	#197A6E	1288	650169170	SM-GE64B-S163	R8S4-171115	RSC-130	SM-GE64B	R8S4-17111504	5.158234487	3.47	381	10	N726	S505	CCTAAGAC-GTAAGGAG	Mouse	F2S4_171026_067	F2S4_171026_067_C01		Slc17a6-IRES-Cre;Ai14-353980.07.01.277	650065416	1		353980	M		Nuclei	Slc17a6-IRES-Cre/wt;Ai14(RCL-tdT)/wt	SATB2-pos, NeuN-pos	Slc17a6	Ai14			MOp_L6a			7	9	A8S4_171030_08	A8S4_171030_08_C09	2017-10-30	21x	0.6779999999999999	Pass	9.204486403999999	L8S4_171106_04	L8S4_171106_04_C09	11/6/2017	0.1	374	34.61142145	140.2180419	7.789891214	Pass		122972159	1/0/1900	1418190	False		/allen/programs/celltypes/production/mousecelltypes/prod128/Single_Cell_Analysis_Run_650169170/	ar_650169170.genes.results	ar_650169170.aligned_transcriptome.sorted.bam	/allen/programs/celltypes/production/mousecelltypes/prod126/rseq_tube_set_R8S4-171115/RSC-130_R8S4-171115/RAW-DATA/SM-GE64B/SM-GE64B_E1-50_CCTAAGAC-GTAAGGAG_R1.fastq.gz	1378501	56.17449679	0.11316640300000001	0	0.00029017	0.0029800490000000002	0.050852339	93.23163349	0.987499204	0.944061088	1.267308022	0.809748868	1.236299026	1.025866308	0.36504040600000004	1.078460298	0.954781123	0.684816888	No	MOp	C	9	Nuclei	exc	6215	5007	4460	4031	3469	3136	2764	2261	1647	4509	4273	3986	3608	3071	10/18/2017	10/26/2017	3.53	1608207A	1605020A	NXT20196447	NXT20174161	0	0.0	Standard	150_30	0	HistoricalData	Broad	index192			11.4353925	20.04851647	0.9042750979999999	81.17244746	38	0.7469127960892921	111	38	0.7469127960892921	111	L6 CT Grp_1	36	0.9035576441500491	27	97	36	0.9035576441500491	L5 IT Tcap_3	Glutamatergic	MOp	11457
SM-GE64B_S164_E1-50	37	2418	L6 CT	L6 CT	Glutamatergic	#197A6E	1288	650169168	SM-GE64B-S164	R8S4-171115	RSC-130	SM-GE64B	R8S4-17111504	5.158234487	3.47	381	10	N726	S506	CCTAAGAC-ACTGCATA	Mouse	F2S4_171026_067	F2S4_171026_067_D01		Slc17a6-IRES-Cre;Ai14-353980.07.01.278	650065428	1		353980	M		Nuclei	Slc17a6-IRES-Cre/wt;Ai14(RCL-tdT)/wt	SATB2-pos, NeuN-pos	Slc17a6	Ai14			MOp_L6a			7	9	A8S4_171030_08	A8S4_171030_08_D09	2017-10-30	21x	0.615	Pass	5.675624205	L8S4_171106_04	L8S4_171106_04_D09	11/6/2017	0.1	372	25.42638345	103.5613532	5.753408512999999	Pass		122972159	1/0/1900	1405198	False		/allen/programs/celltypes/production/mousecelltypes/prod128/Single_Cell_Analysis_Run_650169168/	ar_650169168.genes.results	ar_650169168.aligned_transcriptome.sorted.bam	/allen/programs/celltypes/production/mousecelltypes/prod126/rseq_tube_set_R8S4-171115/RSC-130_R8S4-171115/RAW-DATA/SM-GE64B/SM-GE64B_E1-50_CCTAAGAC-ACTGCATA_R1.fastq.gz	1362038	56.98504741	0.167322791	0	0.0	0.003834695	0.115849925	93.15466969	0.990379462	0.929587343	1.236854856	0.842878094	1.232632097	1.03342609	0.412072395	1.0676485340000001	0.9824347940000001	0.688769793	No	MOp	D	9	Nuclei	exc	3852	3852	2718	2429	2071	1928	1740	1523	1277	2643	2498	2375	2236	2039	10/18/2017	10/26/2017	7.05	1608207A	1605020A	NXT20196447	NXT20174161	0	0.0	Standard	150_30	0	HistoricalData	Broad	index192			13.06630211	15.34913123	-4.6766828689999995	75.92424	40	0.667836270918426	111	40	0.667836270918426	111	L6 CT Grp_3	51	0.864843778064004	44	111	51	0.864843778064004	L6 CT Grp_2	Glutamatergic	MOp	10930
SM-GE64B_S169_E1-50	37	2421	L6 CT	L6 CT	Glutamatergic	#197A6E	1288	650169158	SM-GE64B-S169	R8S4-171115	RSC-130	SM-GE64B	R8S4-17111504	5.158234487	3.47	381	10	N727	S502	CGATCAGT-CTCTCTAT	Mouse	F2S4_171026_086	F2S4_171026_086_A01		Slc17a6-IRES-Cre;Ai14-353980.07.01.283	650065488	1		353980	M		Nuclei	Slc17a6-IRES-Cre/wt;Ai14(RCL-tdT)/wt	SATB2-neg, NeuN-pos	Slc17a6	Ai14			MOp_L6a			7	9	A8S4_171030_08	A8S4_171030_08_A10	2017-10-30	21x	0.601	Pass	8.912479347	L8S4_171106_04	L8S4_171106_04_A10	11/6/2017	0.1	364	31.11595548	129.5202942	7.1955719	Pass		122972159	1/0/1900	1408012	False		/allen/programs/celltypes/production/mousecelltypes/prod128/Single_Cell_Analysis_Run_650169158/	ar_650169158.genes.results	ar_650169158.aligned_transcriptome.sorted.bam	/allen/programs/celltypes/production/mousecelltypes/prod126/rseq_tube_set_R8S4-171115/RSC-130_R8S4-171115/RAW-DATA/SM-GE64B/SM-GE64B_E1-50_CGATCAGT-CTCTCTAT_R1.fastq.gz	1366316	46.01900292	0.060820484	0	0.00036594800000000005	0.003615562	0.05589117	80.80246444	1.002797015	0.941105271	1.254911651	0.813034087	1.212843753	1.031944198	0.396423989	1.060127904	0.981945017	0.703843331	No	MOp	A	10	Nuclei	exc	5434	5434	3915	3573	3108	2808	2464	2042	1525	4075	3807	3586	3285	2871	10/18/2017	10/26/2017	3.53	1608207A	1605020A	NXT20196447	NXT20174161	0	0.0	Standard	150_30	0	HistoricalData	Broad	index192			9.478919957	19.12266269	0.925026895	69.51429977	40	0.7367490824045742	111	40	0.7367490824045742	111	L6 CT Grp_3	50	0.9041908590055541	43	111	50	0.9041908590055541	L6 CT Grp_1	Glutamatergic	MOp	10561
SM-GE64B_S171_E1-50	37	2423	L6 CT	L6 CT	Glutamatergic	#197A6E	1288	650169154	SM-GE64B-S171	R8S4-171115	RSC-130	SM-GE64B	R8S4-17111504	5.158234487	3.47	381	10	N727	S505	CGATCAGT-GTAAGGAG	Mouse	F2S4_171026_086	F2S4_171026_086_C01		Slc17a6-IRES-Cre;Ai14-353980.07.01.285	650065512	1		353980	M		Nuclei	Slc17a6-IRES-Cre/wt;Ai14(RCL-tdT)/wt	SATB2-neg, NeuN-pos	Slc17a6	Ai14			MOp_L6a			7	9	A8S4_171030_08	A8S4_171030_08_C10	2017-10-30	21x	0.6940000000000001	Pass	9.499444246	L8S4_171106_04	L8S4_171106_04_C10	11/6/2017	0.1	385	28.53966738	112.316676	6.239815335	Pass		122972159	1/0/1900	1537335	False		/allen/programs/celltypes/production/mousecelltypes/prod128/Single_Cell_Analysis_Run_650169154/	ar_650169154.genes.results	ar_650169154.aligned_transcriptome.sorted.bam	/allen/programs/celltypes/production/mousecelltypes/prod126/rseq_tube_set_R8S4-171115/RSC-130_R8S4-171115/RAW-DATA/SM-GE64B/SM-GE64B_E1-50_CGATCAGT-GTAAGGAG_R1.fastq.gz	1495600	57.60624499	0.146630115	0	6.69e-05	0.0029185609999999996	0.05438285599999999	93.52206472	0.9922455090000001	0.943673875	1.262813983	0.8137229090000001	1.23433405	1.026435402	0.361791497	1.0741163870000001	0.9582466759999999	0.6900944379999999	No	MOp	C	10	Nuclei	exc	5939	4810	4364	3892	3345	3026	2686	2214	1605	4317	4032	3787	3459	3002	10/18/2017	10/26/2017	14.1	1608207A	1605020A	NXT20196447	NXT20174161	0	0.0	Standard	150_30	0	HistoricalData	Broad	index192			11.62322814	19.25635197	-0.17433925600000003	81.26865472	40	0.760421393258727	111	40	0.760421393258727	111	L6 CT Grp_3	44	0.9206603524484409	37	105	44	0.9206603524484409	L6 IT Car3	Glutamatergic	MOp	12271
SM-GE64B_S172_E1-50	37	2424	L6 CT	L6 CT	Glutamatergic	#197A6E	1288	650169152	SM-GE64B-S172	R8S4-171115	RSC-130	SM-GE64B	R8S4-17111504	5.158234487	3.47	381	10	N727	S506	CGATCAGT-ACTGCATA	Mouse	F2S4_171026_086	F2S4_171026_086_D01		Slc17a6-IRES-Cre;Ai14-353980.07.01.286	650065524	1		353980	M		Nuclei	Slc17a6-IRES-Cre/wt;Ai14(RCL-tdT)/wt	SATB2-neg, NeuN-pos	Slc17a6	Ai14			MOp_L6a			7	9	A8S4_171030_08	A8S4_171030_08_D10	2017-10-30	21x	0.657	Pass	7.282599068	L8S4_171106_04	L8S4_171106_04_D10	11/6/2017	0.1	381	23.67343463	94.14393790000001	5.230218772	Pass		122972159	1/0/1900	1591215	False		/allen/programs/celltypes/production/mousecelltypes/prod128/Single_Cell_Analysis_Run_650169152/	ar_650169152.genes.results	ar_650169152.aligned_transcriptome.sorted.bam	/allen/programs/celltypes/production/mousecelltypes/prod126/rseq_tube_set_R8S4-171115/RSC-130_R8S4-171115/RAW-DATA/SM-GE64B/SM-GE64B_E1-50_CGATCAGT-ACTGCATA_R1.fastq.gz	1546379	57.23208864	0.090663414	0	0.000129334	0.003543116	0.074905311	93.08364896	0.985455977	0.9432667440000001	1.253104477	0.825279028	1.23732106	1.027750668	0.38017644100000003	1.0707668670000001	0.9640293409999999	0.6949053159999999	No	MOp	D	10	Nuclei	exc	5104	3921	3559	3126	2710	2494	2261	1933	1507	3432	3229	3049	2839	2525	10/18/2017	10/26/2017	14.1	1608207A	1605020A	NXT20196447	NXT20174161	0	0.0	Standard	150_30	0	HistoricalData	Broad	index192			12.60570662	17.34510104	-1.634331966	79.05791529999999	38	0.709373177639091	111	38	0.709373177639091	111	L6 CT Grp_1	55	0.8843955021345079	50	116	55	0.8843955021345079	L6b Rgs12	Glutamatergic	MOp	11090
SM-GE64B_S173_E1-50	37	2425	L6 CT	L6 CT	Glutamatergic	#197A6E	1288	650169150	SM-GE64B-S173	R8S4-171115	RSC-130	SM-GE64B	R8S4-17111504	5.158234487	3.47	381	10	N727	S507	CGATCAGT-AAGGAGTA	Mouse	F2S4_171026_086	F2S4_171026_086_E01		Slc17a6-IRES-Cre;Ai14-353980.07.01.287	650065536	1		353980	M		Nuclei	Slc17a6-IRES-Cre/wt;Ai14(RCL-tdT)/wt	SATB2-neg, NeuN-pos	Slc17a6	Ai14			MOp_L6a			7	9	A8S4_171030_08	A8S4_171030_08_E10	2017-10-30	21x	0.669	Pass	9.310835447	L8S4_171106_04	L8S4_171106_04_E10	11/6/2017	0.1	389	27.51945187	107.18801850000001	5.954889917000001	Pass		122972159	1/0/1900	1495169	False		/allen/programs/celltypes/production/mousecelltypes/prod128/Single_Cell_Analysis_Run_650169150/	ar_650169150.genes.results	ar_650169150.aligned_transcriptome.sorted.bam	/allen/programs/celltypes/production/mousecelltypes/prod126/rseq_tube_set_R8S4-171115/RSC-130_R8S4-171115/RAW-DATA/SM-GE64B/SM-GE64B_E1-50_CGATCAGT-AAGGAGTA_R1.fastq.gz	1456404	54.75980566	0.155108061	0	0.000274649	0.002814466	0.053348520999999996	93.84168129	0.991737117	0.940601065	1.266729698	0.813258205	1.23186355	1.029979108	0.357416004	1.068742103	0.96198468	0.69861057	No	MOp	E	10	Nuclei	exc	5853	4836	4463	3980	3454	3116	2703	2177	1545	4385	4125	3875	3532	3038	10/18/2017	10/26/2017	14.1	1608207A	1605020A	NXT20196447	NXT20174161	0	0.0	Standard	150_30	0	HistoricalData	Broad	index192			11.14718169	22.8198357	-0.14877441	82.18104317	38	0.761926750184603	111	38	0.761926750184603	111	L6 CT Grp_1	50	0.928010345784738	43	111	50	0.928010345784738	L6 CT Grp_1	Glutamatergic	MOp	10561
SM-GE64B_S174_E1-50	37	2426	L6 CT	L6 CT	Glutamatergic	#197A6E	1288	650169148	SM-GE64B-S174	R8S4-171115	RSC-130	SM-GE64B	R8S4-17111504	5.158234487	3.47	381	10	N727	S508	CGATCAGT-CTAAGCCT	Mouse	F2S4_171026_086	F2S4_171026_086_F01		Slc17a6-IRES-Cre;Ai14-353980.07.01.288	650065548	1		353980	M		Nuclei	Slc17a6-IRES-Cre/wt;Ai14(RCL-tdT)/wt	SATB2-neg, NeuN-pos	Slc17a6	Ai14			MOp_L6a			7	9	A8S4_171030_08	A8S4_171030_08_F10	2017-10-30	21x	0.68	Pass	9.853722579	L8S4_171106_04	L8S4_171106_04_F10	11/6/2017	0.1	394	25.98367657	99.92184499999999	5.5512136110000005	Pass		122972159	1/0/1900	1415064	False		/allen/programs/celltypes/production/mousecelltypes/prod128/Single_Cell_Analysis_Run_650169148/	ar_650169148.genes.results	ar_650169148.aligned_transcriptome.sorted.bam	/allen/programs/celltypes/production/mousecelltypes/prod126/rseq_tube_set_R8S4-171115/RSC-130_R8S4-171115/RAW-DATA/SM-GE64B/SM-GE64B_E1-50_CGATCAGT-CTAAGCCT_R1.fastq.gz	1374786	61.12965945	0.212033	0	0.0	0.002558944	0.049117463	94.26296165	0.988631668	0.940389545	1.258889608	0.8213790320000001	1.2437567379999999	1.027702582	0.364131882	1.073661503	0.95678	0.684963627	No	MOp	F	10	Nuclei	exc	5927	4968	4654	4218	3651	3294	2871	2321	1686	4550	4334	4081	3723	3185	10/18/2017	10/26/2017	7.05	1608207A	1605020A	NXT20196447	NXT20174161	0	0.0	Standard	150_30	0	HistoricalData	Broad	index192			12.77922528	17.00010038	-1.646589734	82.71723745	38	0.7811551882257509	111	38	0.7811551882257509	111	L6 CT Grp_1	53	0.898883147659397	46	112	53	0.898883147659397	L6 CT Nxph2_2	Glutamatergic	MOp	9746
SM-GE64B_S175_E1-50	37	2427	L6 CT	L6 CT	Glutamatergic	#197A6E	1288	650169146	SM-GE64B-S175	R8S4-171115	RSC-130	SM-GE64B	R8S4-17111504	5.158234487	3.47	381	10	N727	S510	CGATCAGT-CGTCTAAT	Mouse	F2S4_171026_086	F2S4_171026_086_G01		Slc17a6-IRES-Cre;Ai14-353980.07.01.289	650065560	1		353980	M		Nuclei	Slc17a6-IRES-Cre/wt;Ai14(RCL-tdT)/wt	SATB2-neg, NeuN-pos	Slc17a6	Ai14			MOp_L6a			7	9	A8S4_171030_08	A8S4_171030_08_G10	2017-10-30	21x	0.685	Pass	9.63654	L8S4_171106_04	L8S4_171106_04_G10	11/6/2017	0.1	383	25.21081881	99.73423059	5.540790587999999	Pass		122972159	1/0/1900	1511714	False		/allen/programs/celltypes/production/mousecelltypes/prod128/Single_Cell_Analysis_Run_650169146/	ar_650169146.genes.results	ar_650169146.aligned_transcriptome.sorted.bam	/allen/programs/celltypes/production/mousecelltypes/prod126/rseq_tube_set_R8S4-171115/RSC-130_R8S4-171115/RAW-DATA/SM-GE64B/SM-GE64B_E1-50_CGATCAGT-CGTCTAAT_R1.fastq.gz	1470432	38.81593981	0.09010957300000001	0	0.0	0.0031392140000000004	0.050627299	92.21820526	1.00112935	0.9516801140000001	1.262350916	0.8113620970000001	1.22059327	1.0297881979999999	0.334431036	1.060230325	0.9621443940000001	0.726230864	No	MOp	G	10	Nuclei	exc	5531	4483	3673	3400	3000	2719	2370	1899	1350	4042	3815	3560	3234	2738	10/18/2017	10/26/2017	3.53	1608207A	1605020A	NXT20196447	NXT20174161	0	0.0	Standard	150_30	0	HistoricalData	Broad	index192			7.978879676	38.12600651	2.7447160439999996	81.96210365	41	0.7615800421320319	112	41	0.7615800421320319	112	L6 CT Nxph2	52	0.898986266419621	45	112	52	0.898986266419621	L6 CT Nxph2_1	Glutamatergic	MOp	10602
SM-GE64B_S179_E1-50	37	2428	L6 CT	L6 CT	Glutamatergic	#197A6E	1288	650169138	SM-GE64B-S179	R8S4-171115	RSC-130	SM-GE64B	R8S4-17111504	5.158234487	3.47	381	10	N728	S505	TGCAGCTA-GTAAGGAG	Mouse	F2S4_171026_087	F2S4_171026_087_C01		Slc17a6-IRES-Cre;Ai14-353980.07.01.293	650065608	1		353980	M		Nuclei	Slc17a6-IRES-Cre/wt;Ai14(RCL-tdT)/wt	SATB2-neg, NeuN-pos	Slc17a6	Ai14			MOp_L6a			7	9	A8S4_171030_08	A8S4_171030_08_C11	2017-10-30	21x	0.733	Pass	9.250124539	L8S4_171106_04	L8S4_171106_04_C11	11/6/2017	0.1	421	30.03890657	108.10806370000002	6.006003537000001	Pass		122972159	1/0/1900	1447960	False		/allen/programs/celltypes/production/mousecelltypes/prod128/Single_Cell_Analysis_Run_650169138/	ar_650169138.genes.results	ar_650169138.aligned_transcriptome.sorted.bam	/allen/programs/celltypes/production/mousecelltypes/prod126/rseq_tube_set_R8S4-171115/RSC-130_R8S4-171115/RAW-DATA/SM-GE64B/SM-GE64B_E1-50_TGCAGCTA-GTAAGGAG_R1.fastq.gz	1407603	52.26118444	0.089229705	0	7.099999999999999e-05	0.002439608	0.047810356	94.08995292	0.993644469	0.9439817909999999	1.262366033	0.8153242479999999	1.235235172	1.034536737	0.34240318700000005	1.067286972	0.956350705	0.700744172	No	MOp	C	11	Nuclei	exc	5885	4920	4432	4033	3509	3206	2775	2241	1621	4517	4303	4019	3647	3097	10/18/2017	10/26/2017	3.53	1608207A	1605020A	NXT20196447	NXT20174161	0	0.0	Standard	150_30	0	HistoricalData	Broad	index192			11.12501181	26.53660158	-0.477401161	83.39496293	38	0.7743939046303441	111	38	0.7743939046303441	111	L6 CT Grp_1	52	0.8990824942411031	45	112	52	0.8990824942411031	L6 CT Nxph2_1	Glutamatergic	MOp	10602
SM-GE64B_S180_E1-50	37	2429	L6 CT	L6 CT	Glutamatergic	#197A6E	1288	650169136	SM-GE64B-S180	R8S4-171115	RSC-130	SM-GE64B	R8S4-17111504	5.158234487	3.47	381	10	N728	S506	TGCAGCTA-ACTGCATA	Mouse	F2S4_171026_087	F2S4_171026_087_D01		Slc17a6-IRES-Cre;Ai14-353980.07.01.294	650065620	1		353980	M		Nuclei	Slc17a6-IRES-Cre/wt;Ai14(RCL-tdT)/wt	SATB2-neg, NeuN-pos	Slc17a6	Ai14			MOp_L6a			7	9	A8S4_171030_08	A8S4_171030_08_D11	2017-10-30	21x	0.696	Pass	9.658350334	L8S4_171106_04	L8S4_171106_04_D11	11/6/2017	0.1	374	32.16057249	130.28914469999998	7.238285819	Pass		122972159	1/0/1900	1354442	False		/allen/programs/celltypes/production/mousecelltypes/prod128/Single_Cell_Analysis_Run_650169136/	ar_650169136.genes.results	ar_650169136.aligned_transcriptome.sorted.bam	/allen/programs/celltypes/production/mousecelltypes/prod126/rseq_tube_set_R8S4-171115/RSC-130_R8S4-171115/RAW-DATA/SM-GE64B/SM-GE64B_E1-50_TGCAGCTA-ACTGCATA_R1.fastq.gz	1316567	41.55800654	0.101324126	0	0.002886294	0.002735144	0.044069918	92.92219841	0.997584105	0.952512347	1.267549789	0.809406982	1.222412535	1.033318658	0.32613752100000004	1.061156571	0.952271405	0.724953183	No	MOp	D	11	Nuclei	exc	5818	4908	4096	3801	3356	3027	2598	2003	1373	4478	4282	4005	3598	2984	10/18/2017	10/26/2017	14.1	1608207A	1605020A	NXT20196447	NXT20174161	0	0.0	Standard	150_30	0	HistoricalData	Broad	index192			7.70640613	35.82134445	4.08437612	83.19796866	38	0.7735854533576779	111	38	0.7735854533576779	111	L6 CT Grp_1	50	0.931260457489783	43	111	50	0.931260457489783	L6 CT Grp_1	Glutamatergic	MOp	10561
SM-GE64B_S182_E1-50	37	2431	L6 CT	L6 CT	Glutamatergic	#197A6E	1288	650169132	SM-GE64B-S182	R8S4-171115	RSC-130	SM-GE64B	R8S4-17111504	5.158234487	3.47	381	10	N728	S508	TGCAGCTA-CTAAGCCT	Mouse	F2S4_171026_087	F2S4_171026_087_F01		Slc17a6-IRES-Cre;Ai14-353980.07.01.296	650065644	1		353980	M		Nuclei	Slc17a6-IRES-Cre/wt;Ai14(RCL-tdT)/wt	SATB2-neg, NeuN-pos	Slc17a6	Ai14			MOp_L6a			7	9	A8S4_171030_08	A8S4_171030_08_F11	2017-10-30	21x	0.7190000000000001	Pass	8.876752229	L8S4_171106_04	L8S4_171106_04_F11	11/6/2017	0.1	395	25.87741261	99.26126817	5.514514899	Pass		122972159	1/0/1900	1534187	False		/allen/programs/celltypes/production/mousecelltypes/prod128/Single_Cell_Analysis_Run_650169132/	ar_650169132.genes.results	ar_650169132.aligned_transcriptome.sorted.bam	/allen/programs/celltypes/production/mousecelltypes/prod126/rseq_tube_set_R8S4-171115/RSC-130_R8S4-171115/RAW-DATA/SM-GE64B/SM-GE64B_E1-50_TGCAGCTA-CTAAGCCT_R1.fastq.gz	1489787	56.64353361	0.132770658	0	0.00013424700000000002	0.002572851	0.047445037	93.79595875	0.990227923	0.9427760270000001	1.265162289	0.814658916	1.239160055	1.029708586	0.35493616	1.072995015	0.951921896	0.690302008	No	MOp	F	11	Nuclei	exc	5932	4952	4443	4007	3462	3168	2756	2212	1591	4466	4218	3963	3649	3115	10/18/2017	10/26/2017	7.05	1608207A	1605020A	NXT20196447	NXT20174161	0	0.0	Standard	150_30	0	HistoricalData	Broad	index192			12.12327668	20.93688561	-0.556588222	82.61415894	40	0.78112137337076	111	40	0.78112137337076	111	L6 CT Grp_3	51	0.9023008661205391	44	111	51	0.9023008661205391	L6 CT Grp_2	Glutamatergic	MOp	10930
SM-GE64B_S183_E1-50	37	2432	L6 CT	L6 CT	Glutamatergic	#197A6E	1288	650169130	SM-GE64B-S183	R8S4-171115	RSC-130	SM-GE64B	R8S4-17111504	5.158234487	3.47	381	10	N728	S510	TGCAGCTA-CGTCTAAT	Mouse	F2S4_171026_087	F2S4_171026_087_G01		Slc17a6-IRES-Cre;Ai14-353980.07.01.297	650065656	1		353980	M		Nuclei	Slc17a6-IRES-Cre/wt;Ai14(RCL-tdT)/wt	SATB2-neg, NeuN-pos	Slc17a6	Ai14			MOp_L6a			7	9	A8S4_171030_08	A8S4_171030_08_G11	2017-10-30	21x	0.728	Pass	8.379179794	L8S4_171106_04	L8S4_171106_04_G11	11/6/2017	0.1	394	40.96864601	157.5474773	8.75263763	Pass		122972159	1/0/1900	1412467	False		/allen/programs/celltypes/production/mousecelltypes/prod128/Single_Cell_Analysis_Run_650169130/	ar_650169130.genes.results	ar_650169130.aligned_transcriptome.sorted.bam	/allen/programs/celltypes/production/mousecelltypes/prod126/rseq_tube_set_R8S4-171115/RSC-130_R8S4-171115/RAW-DATA/SM-GE64B/SM-GE64B_E1-50_TGCAGCTA-CGTCTAAT_R1.fastq.gz	1370982	54.22959601	0.094749603	0	0.0006564639999999999	0.002199154	0.05125012599999999	93.07489084	0.992986151	0.9417134770000001	1.267105896	0.811714556	1.233717315	1.031994033	0.35846795299999995	1.0673238170000001	0.960929397	0.696788264	No	MOp	G	11	Nuclei	exc	5527	4541	4126	3750	3227	2942	2577	2110	1539	4124	3944	3701	3367	2941	10/18/2017	10/26/2017	14.1	1608207A	1605020A	NXT20196447	NXT20174161	0	0.0	Standard	150_30	0	HistoricalData	Broad	index192			11.15302754	23.4020578	-0.664606895	82.09794148	40	0.805242684212526	111	40	0.805242684212526	111	L6 CT Grp_3	53	0.929292672819069	46	112	53	0.929292672819069	L6 CT Nxph2_2	Glutamatergic	MOp	9746
SM-GE64B_S184_E1-50	37	2433	L6 CT	L6 CT	Glutamatergic	#197A6E	1288	650169128	SM-GE64B-S184	R8S4-171115	RSC-130	SM-GE64B	R8S4-17111504	5.158234487	3.47	381	10	N728	S511	TGCAGCTA-TCTCTCCG	Mouse	F2S4_171026_087	F2S4_171026_087_H01		Slc17a6-IRES-Cre;Ai14-353980.07.01.298	650065668	1		353980	M		Nuclei	Slc17a6-IRES-Cre/wt;Ai14(RCL-tdT)/wt	SATB2-neg, NeuN-pos	Slc17a6	Ai14			MOp_L6a			7	9	A8S4_171030_08	A8S4_171030_08_H11	2017-10-30	21x	0.636	Pass	8.913152734	L8S4_171106_04	L8S4_171106_04_H11	11/6/2017	0.1	384	47.47716719	187.33099430000001	10.40727746	Pass		122972159	1/0/1900	1219169	False		/allen/programs/celltypes/production/mousecelltypes/prod128/Single_Cell_Analysis_Run_650169128/	ar_650169128.genes.results	ar_650169128.aligned_transcriptome.sorted.bam	/allen/programs/celltypes/production/mousecelltypes/prod126/rseq_tube_set_R8S4-171115/RSC-130_R8S4-171115/RAW-DATA/SM-GE64B/SM-GE64B_E1-50_TGCAGCTA-TCTCTCCG_R1.fastq.gz	1183291	54.86875164	0.067777073	0	0.00016902	0.00281165	0.046718009000000005	91.25743372	0.99716183	0.942288052	1.2678472029999999	0.8079704759999999	1.224981492	1.026918417	0.36637408	1.068997531	0.9674749090000001	0.698737955	No	MOp	H	11	Nuclei	exc	6040	6040	4579	4200	3622	3287	2876	2350	1646	4642	4370	4127	3742	3209	10/18/2017	10/26/2017	7.05	1608207A	1605020A	NXT20196447	NXT20174161	0	0.0	Standard	150_30	0	HistoricalData	Broad	index192			11.29274202	21.01782233	-0.521990594	80.41935585	38	0.7947351744421741	111	38	0.7947351744421741	111	L6 CT Grp_1	53	0.9037044925192241	46	112	53	0.9037044925192241	L6 CT Nxph2_2	Glutamatergic	MOp	9746
SM-GE64E_S035_E1-50	37	2451	L6 CT	L6 CT	Glutamatergic	#197A6E	1288	650170272	SM-GE64E-S035	R8S4-171115	RSC-130	SM-GE64E	R8S4-17111507	7.039391007000001	4.01	372	10	N705	S516	GGACTCCT-CCTAGAGT	Mouse	F2S4_171026_068	F2S4_171026_068_C01		Slc17a6-IRES-Cre;Ai14-353980.07.01.325	650068164	1		353980	M		Nuclei	Slc17a6-IRES-Cre/wt;Ai14(RCL-tdT)/wt	SATB2-pos, NeuN-pos	Slc17a6	Ai14			MOp_L6a			7	9	A8S4_171030_09	A8S4_171030_09_C05	2017-10-30	21x	0.594	Pass	11.10270955	L8S4_171106_05	L8S4_171106_05_C05	11/6/2017	0.1	386	30.1577939	118.37727240000001	6.576515131	Pass		129319209	1/0/1900	1136946	False		/allen/programs/celltypes/production/mousecelltypes/prod129/Single_Cell_Analysis_Run_650170272/	ar_650170272.genes.results	ar_650170272.aligned_transcriptome.sorted.bam	/allen/programs/celltypes/production/mousecelltypes/prod126/rseq_tube_set_R8S4-171115/RSC-130_R8S4-171115/RAW-DATA/SM-GE64E/SM-GE64E_E1-50_GGACTCCT-CCTAGAGT_R1.fastq.gz	1107693	60.35183034	0.142458244	0	9.03e-05	0.0027417340000000004	0.038144143	92.86174057	0.985448102	0.9358982579999999	1.269648617	0.8136901120000001	1.246488463	1.028510795	0.37188425799999997	1.076681486	0.960251585	0.6728443470000001	No	MOp	C	5	Nuclei	exc	6471	6471	5183	4779	4070	3672	3199	2563	1720	5093	4869	4555	4148	3453	10/18/2017	10/26/2017	14.1	1608207A	1605020A	NXT20196447	NXT20180332	0	0.0	Standard	150_30	0	HistoricalData	Broad	index192			12.82909615	18.19962751	-2.380678272	82.85346211	41	0.7727180160763709	112	41	0.7727180160763709	112	L6 CT Nxph2	53	0.940452287483679	46	112	53	0.940452287483679	L6 CT Nxph2_2	Glutamatergic	MOp	9746
SM-GE64E_S036_E1-50	37	2452	L6 CT	L6 CT	Glutamatergic	#197A6E	1288	650170270	SM-GE64E-S036	R8S4-171115	RSC-130	SM-GE64E	R8S4-17111507	7.039391007000001	4.01	372	10	N705	S517	GGACTCCT-GCGTAAGA	Mouse	F2S4_171026_068	F2S4_171026_068_D01		Slc17a6-IRES-Cre;Ai14-353980.07.01.326	650068176	1		353980	M		Nuclei	Slc17a6-IRES-Cre/wt;Ai14(RCL-tdT)/wt	SATB2-pos, NeuN-pos	Slc17a6	Ai14			MOp_L6a			7	9	A8S4_171030_09	A8S4_171030_09_D05	2017-10-30	21x	0.649	Pass	8.027392347000001	L8S4_171106_05	L8S4_171106_05_D05	11/6/2017	0.1	360	23.14291583	97.40284441	5.411269133999999	Pass		129319209	1/0/1900	1339971	False		/allen/programs/celltypes/production/mousecelltypes/prod129/Single_Cell_Analysis_Run_650170270/	ar_650170270.genes.results	ar_650170270.aligned_transcriptome.sorted.bam	/allen/programs/celltypes/production/mousecelltypes/prod126/rseq_tube_set_R8S4-171115/RSC-130_R8S4-171115/RAW-DATA/SM-GE64E/SM-GE64E_E1-50_GGACTCCT-GCGTAAGA_R1.fastq.gz	1303017	39.12719481	0.045509767	0	0.0	0.002868727	0.05778359	91.50793888	1.001901016	0.9484115209999999	1.275934087	0.7972560329999999	1.206865666	1.029772379	0.351990271	1.063366909	0.96636911	0.7263284440000001	No	MOp	D	5	Nuclei	exc	5489	5489	3599	3333	2892	2627	2272	1840	1342	3991	3759	3499	3178	2707	10/18/2017	10/26/2017	14.1	1608207A	1605020A	NXT20196447	NXT20180332	0	0.0	Standard	150_30	0	HistoricalData	Broad	index192			7.345874996	34.64145134	5.703552583	79.21792271	38	0.775101838297632	111	38	0.775101838297632	111	L6 CT Grp_1	51	0.835573344465491	44	111	51	0.835573344465491	L6 CT Grp_2	Glutamatergic	MOp	10930
SM-GE64E_S037_E1-50	37	2453	L6 CT	L6 CT	Glutamatergic	#197A6E	1288	650170268	SM-GE64E-S037	R8S4-171115	RSC-130	SM-GE64E	R8S4-17111507	7.039391007000001	4.01	372	10	N705	S518	GGACTCCT-CTATTAAG	Mouse	F2S4_171026_068	F2S4_171026_068_E01		Slc17a6-IRES-Cre;Ai14-353980.07.01.327	650068188	1		353980	M		Nuclei	Slc17a6-IRES-Cre/wt;Ai14(RCL-tdT)/wt	SATB2-pos, NeuN-pos	Slc17a6	Ai14			MOp_L6a			7	9	A8S4_171030_09	A8S4_171030_09_E05	2017-10-30	21x	0.7170000000000001	Pass	9.846937526	L8S4_171106_05	L8S4_171106_05_E05	11/6/2017	0.1	383	35.12765	138.9653058	7.720294767	Pass		129319209	1/0/1900	1218047	False		/allen/programs/celltypes/production/mousecelltypes/prod129/Single_Cell_Analysis_Run_650170268/	ar_650170268.genes.results	ar_650170268.aligned_transcriptome.sorted.bam	/allen/programs/celltypes/production/mousecelltypes/prod126/rseq_tube_set_R8S4-171115/RSC-130_R8S4-171115/RAW-DATA/SM-GE64E/SM-GE64E_E1-50_GGACTCCT-CTATTAAG_R1.fastq.gz	1195046	48.40056366	0.108029314	0	0.0	0.00135476	0.040924784	94.03638019	0.9837249459999999	0.941349062	1.280098914	0.809292245	1.242330488	1.034355073	0.33426271399999996	1.070919192	0.947153314	0.698550054	No	MOp	E	5	Nuclei	exc	5932	5932	4501	4201	3664	3296	2855	2305	1597	4767	4500	4188	3831	3247	10/18/2017	10/26/2017	14.1	1608207A	1605020A	NXT20196447	NXT20180332	0	0.0	Standard	150_30	0	HistoricalData	Broad	index192			10.06162106	31.02190209	0.81411453	84.60025807	38	0.7959987015051401	111	38	0.7959987015051401	111	L6 CT Grp_1	55	0.880650601728135	50	116	55	0.880650601728135	L6b Rgs12	Glutamatergic	MOp	11090
SM-GE64E_S038_E1-50	37	2454	L6 CT	L6 CT	Glutamatergic	#197A6E	1288	650170266	SM-GE64E-S038	R8S4-171115	RSC-130	SM-GE64E	R8S4-17111507	7.039391007000001	4.01	372	10	N705	S520	GGACTCCT-AAGGCTAT	Mouse	F2S4_171026_068	F2S4_171026_068_F01		Slc17a6-IRES-Cre;Ai14-353980.07.01.328	650068200	1		353980	M		Nuclei	Slc17a6-IRES-Cre/wt;Ai14(RCL-tdT)/wt	SATB2-pos, NeuN-pos	Slc17a6	Ai14			MOp_L6a			7	9	A8S4_171030_09	A8S4_171030_09_F05	2017-10-30	21x	0.653	Pass	10.60935771	L8S4_171106_05	L8S4_171106_05_F05	11/6/2017	0.1	391	27.13542023	105.1515935	5.841755197	Pass		129319209	1/0/1900	1304710	False		/allen/programs/celltypes/production/mousecelltypes/prod129/Single_Cell_Analysis_Run_650170266/	ar_650170266.genes.results	ar_650170266.aligned_transcriptome.sorted.bam	/allen/programs/celltypes/production/mousecelltypes/prod126/rseq_tube_set_R8S4-171115/RSC-130_R8S4-171115/RAW-DATA/SM-GE64E/SM-GE64E_E1-50_GGACTCCT-AAGGCTAT_R1.fastq.gz	1272256	55.75851087	0.182667639	0	0.004087228	0.00265434	0.046923732	92.56454676	0.9847803629999999	0.943336985	1.270979087	0.8123482329999999	1.234141633	1.026489716	0.366864044	1.075938174	0.95594585	0.6919908	No	MOp	F	5	Nuclei	exc	6326	6326	4850	4473	3826	3440	2966	2360	1628	4829	4553	4262	3853	3288	10/18/2017	10/26/2017	14.1	1608207A	1605020A	NXT20196447	NXT20180332	0	0.0	Standard	150_30	0	HistoricalData	Broad	index192			11.59184944	20.47669651	0.349636037	80.85660433	40	0.7877250909065121	111	40	0.7877250909065121	111	L6 CT Grp_3	52	0.958909670223881	45	112	52	0.958909670223881	L6 CT Nxph2_1	Glutamatergic	MOp	10602
SM-GE64E_S039_E1-50	37	2455	L6 CT	L6 CT	Glutamatergic	#197A6E	1288	650170264	SM-GE64E-S039	R8S4-171115	RSC-130	SM-GE64E	R8S4-17111507	7.039391007000001	4.01	372	10	N705	S521	GGACTCCT-GAGCCTTA	Mouse	F2S4_171026_068	F2S4_171026_068_G01		Slc17a6-IRES-Cre;Ai14-353980.07.01.329	650068212	1		353980	M		Nuclei	Slc17a6-IRES-Cre/wt;Ai14(RCL-tdT)/wt	SATB2-pos, NeuN-pos	Slc17a6	Ai14			MOp_L6a			7	9	A8S4_171030_09	A8S4_171030_09_G05	2017-10-30	21x	0.615	Pass	11.31852549	L8S4_171106_05	L8S4_171106_05_G05	11/6/2017	0.1	385	29.88959291	117.62925190000001	6.5349584389999995	Pass		129319209	1/0/1900	1223316	False		/allen/programs/celltypes/production/mousecelltypes/prod129/Single_Cell_Analysis_Run_650170264/	ar_650170264.genes.results	ar_650170264.aligned_transcriptome.sorted.bam	/allen/programs/celltypes/production/mousecelltypes/prod126/rseq_tube_set_R8S4-171115/RSC-130_R8S4-171115/RAW-DATA/SM-GE64E/SM-GE64E_E1-50_GGACTCCT-GAGCCTTA_R1.fastq.gz	1195793	54.13528929999999	0.150694978	0	0.000334506	0.003397745	0.03485135	82.85698277	0.98757601	0.940534537	1.262261032	0.812495084	1.240824734	1.028459203	0.38586191	1.070276596	0.973148637	0.677156245	No	MOp	G	5	Nuclei	exc	6414	6414	4997	4558	3928	3508	3026	2440	1627	4999	4772	4432	4029	3385	10/18/2017	10/26/2017	1.76	1608207A	1605020A	NXT20196447	NXT20180332	0	0.0	Standard	150_30	0	HistoricalData	Broad	index192			11.47790629	15.22997709	-1.638666441	73.32096776	41	0.75571890080254	112	41	0.75571890080254	112	L6 CT Nxph2	56	0.9222976082440609	51	116	56	0.9222976082440609	L6b F2r_2	Glutamatergic	MOp	10640
SM-GE64E_S041_E1-50	37	2457	L6 CT	L6 CT	Glutamatergic	#197A6E	1288	650170258	SM-GE64E-S041	R8S4-171115	RSC-130	SM-GE64E	R8S4-17111507	7.039391007000001	4.01	372	10	N706	S513	TAGGCATG-TCGACTAG	Mouse	F2S4_171026_069	F2S4_171026_069_A01		Slc17a6-IRES-Cre;Ai14-353980.07.01.331	650068236	1		353980	M		Nuclei	Slc17a6-IRES-Cre/wt;Ai14(RCL-tdT)/wt	SATB2-pos, NeuN-pos	Slc17a6	Ai14			MOp_L6a			7	9	A8S4_171030_09	A8S4_171030_09_A06	2017-10-30	21x	0.691	Pass	10.28055889	L8S4_171106_05	L8S4_171106_05_A06	11/6/2017	0.1	398	32.58603633	124.0522169	6.891789827999999	Pass		129319209	1/0/1900	1258828	False		/allen/programs/celltypes/production/mousecelltypes/prod129/Single_Cell_Analysis_Run_650170258/	ar_650170258.genes.results	ar_650170258.aligned_transcriptome.sorted.bam	/allen/programs/celltypes/production/mousecelltypes/prod126/rseq_tube_set_R8S4-171115/RSC-130_R8S4-171115/RAW-DATA/SM-GE64E/SM-GE64E_E1-50_TAGGCATG-TCGACTAG_R1.fastq.gz	1227410	57.06446909	0.098418621	0	0.0	0.002440912	0.036827955	93.58893931	0.98755019	0.942596375	1.267008977	0.811831396	1.245732762	1.029602589	0.355554428	1.072341087	0.956577986	0.683275856	No	MOp	A	6	Nuclei	exc	6389	6389	4953	4569	3924	3512	3038	2426	1662	5002	4722	4426	4012	3326	10/18/2017	10/26/2017	14.1	1608207A	1605020A	NXT20196447	NXT20180332	0	0.0	Standard	150_30	0	HistoricalData	Broad	index192			11.98205978	21.60818308	-0.554355951	83.48693591	40	0.7519988563380429	111	40	0.7519988563380429	111	L6 CT Grp_3	50	0.9420279781914841	43	111	50	0.9420279781914841	L6 CT Grp_1	Glutamatergic	MOp	10561
SM-GE64E_S043_E1-50	37	2459	L6 CT	L6 CT	Glutamatergic	#197A6E	1288	650170248	SM-GE64E-S043	R8S4-171115	RSC-130	SM-GE64E	R8S4-17111507	7.039391007000001	4.01	372	10	N706	S516	TAGGCATG-CCTAGAGT	Mouse	F2S4_171026_069	F2S4_171026_069_C01		Slc17a6-IRES-Cre;Ai14-353980.07.01.333	650068260	1		353980	M		Nuclei	Slc17a6-IRES-Cre/wt;Ai14(RCL-tdT)/wt	SATB2-pos, NeuN-pos	Slc17a6	Ai14			MOp_L6a			7	9	A8S4_171030_09	A8S4_171030_09_C06	2017-10-30	21x	0.647	Pass	8.523471712000001	L8S4_171106_05	L8S4_171106_05_C06	11/6/2017	0.1	374	27.32933505	110.7168006	6.150933365	Pass		129319209	1/0/1900	1379822	False		/allen/programs/celltypes/production/mousecelltypes/prod129/Single_Cell_Analysis_Run_650170248/	ar_650170248.genes.results	ar_650170248.aligned_transcriptome.sorted.bam	/allen/programs/celltypes/production/mousecelltypes/prod126/rseq_tube_set_R8S4-171115/RSC-130_R8S4-171115/RAW-DATA/SM-GE64E/SM-GE64E_E1-50_TAGGCATG-CCTAGAGT_R1.fastq.gz	1337821	51.8079773	0.131258218	0	0.000149497	0.0024353029999999998	0.05732755	92.35831998	0.9968332190000001	0.937572139	1.2695734159999998	0.8109684690000001	1.223661704	1.027887008	0.36711809799999995	1.073705638	0.9641829209999999	0.697124837	No	MOp	C	6	Nuclei	exc	5329	4311	3779	3461	2991	2738	2407	1993	1502	3830	3646	3439	3186	2730	10/18/2017	10/26/2017	3.53	1608207A	1605020A	NXT20196447	NXT20180332	0	0.0	Standard	150_30	0	HistoricalData	Broad	index192			10.06457516	23.02355846	2.183155273	79.84655645	38	0.751084564892647	111	38	0.751084564892647	111	L6 CT Grp_1	37	0.862027146134671	28	98	37	0.862027146134671	L5 IT Tcap_4	Glutamatergic	MOp	12115
SM-GE64E_S044_E1-50	37	2460	L6 CT	L6 CT	Glutamatergic	#197A6E	1288	650170243	SM-GE64E-S044	R8S4-171115	RSC-130	SM-GE64E	R8S4-17111507	7.039391007000001	4.01	372	10	N706	S517	TAGGCATG-GCGTAAGA	Mouse	F2S4_171026_069	F2S4_171026_069_D01		Slc17a6-IRES-Cre;Ai14-353980.07.01.334	650068272	1		353980	M		Nuclei	Slc17a6-IRES-Cre/wt;Ai14(RCL-tdT)/wt	SATB2-pos, NeuN-pos	Slc17a6	Ai14			MOp_L6a			7	9	A8S4_171030_09	A8S4_171030_09_D06	2017-10-30	21x	0.69	Pass	9.735812912	L8S4_171106_05	L8S4_171106_05_D06	11/6/2017	0.1	382	29.029903499999996	115.1431997	6.396844425	Pass		129319209	1/0/1900	1341521	False		/allen/programs/celltypes/production/mousecelltypes/prod129/Single_Cell_Analysis_Run_650170243/	ar_650170243.genes.results	ar_650170243.aligned_transcriptome.sorted.bam	/allen/programs/celltypes/production/mousecelltypes/prod126/rseq_tube_set_R8S4-171115/RSC-130_R8S4-171115/RAW-DATA/SM-GE64E/SM-GE64E_E1-50_TAGGCATG-GCGTAAGA_R1.fastq.gz	1298157	58.43522779	0.106381586	0	7.7e-05	0.002399556	0.047962612	93.55686562	0.990161802	0.937672692	1.262687594	0.8181055909999999	1.241309921	1.029067786	0.366697651	1.0736801759999999	0.963864402	0.68200509	No	MOp	D	6	Nuclei	exc	5990	5037	4632	4201	3598	3237	2822	2312	1684	4578	4355	4096	3745	3155	10/18/2017	10/26/2017	3.53	1608207A	1605020A	NXT20196447	NXT20180332	0	0.0	Standard	150_30	0	HistoricalData	Broad	index192			12.55749497	20.08008276	-2.234272082	82.54448422	40	0.776304586705264	111	40	0.776304586705264	111	L6 CT Grp_3	53	0.93258785053618	46	112	53	0.93258785053618	L6 CT Nxph2_2	Glutamatergic	MOp	9746
SM-GE64E_S047_E1-50	37	2463	L6 CT	L6 CT	Glutamatergic	#197A6E	1288	650170215	SM-GE64E-S047	R8S4-171115	RSC-130	SM-GE64E	R8S4-17111507	7.039391007000001	4.01	372	10	N706	S521	TAGGCATG-GAGCCTTA	Mouse	F2S4_171026_069	F2S4_171026_069_G01		Slc17a6-IRES-Cre;Ai14-353980.07.01.337	650068309	1		353980	M		Nuclei	Slc17a6-IRES-Cre/wt;Ai14(RCL-tdT)/wt	SATB2-pos, NeuN-pos	Slc17a6	Ai14			MOp_L6a			7	9	A8S4_171030_09	A8S4_171030_09_G06	2017-10-30	21x	0.677	Pass	10.22800068	L8S4_171106_05	L8S4_171106_05_G06	11/6/2017	0.1	380	27.09490254	108.0339017	6.001883426	Pass		129319209	1/0/1900	1571039	False		/allen/programs/celltypes/production/mousecelltypes/prod129/Single_Cell_Analysis_Run_650170215/	ar_650170215.genes.results	ar_650170215.aligned_transcriptome.sorted.bam	/allen/programs/celltypes/production/mousecelltypes/prod126/rseq_tube_set_R8S4-171115/RSC-130_R8S4-171115/RAW-DATA/SM-GE64E/SM-GE64E_E1-50_TAGGCATG-GAGCCTTA_R1.fastq.gz	1534295	55.07519739999999	0.08557676300000001	0	0.00019553	0.002543839	0.045740878	92.91355313	0.993633428	0.94222862	1.27181587	0.8063107540000001	1.2287079840000001	1.021818367	0.369882196	1.076755402	0.961529168	0.6890801670000001	No	MOp	G	6	Nuclei	exc	6245	5167	4715	4248	3669	3286	2854	2300	1629	4633	4371	4095	3720	3168	10/18/2017	10/26/2017	14.1	1608207A	1605020A	NXT20196447	NXT20180332	0	0.0	Standard	150_30	0	HistoricalData	Broad	index192			11.21159881	20.87062788	1.720627634	80.73955791	40	0.789071411991792	111	40	0.789071411991792	111	L6 CT Grp_3	51	0.931603847899058	44	111	51	0.931603847899058	L6 CT Grp_2	Glutamatergic	MOp	10930
SM-GE64E_S048_E1-50	37	2464	L6 CT	L6 CT	Glutamatergic	#197A6E	1288	650170213	SM-GE64E-S048	R8S4-171115	RSC-130	SM-GE64E	R8S4-17111507	7.039391007000001	4.01	372	10	N706	S522	TAGGCATG-TTATGCGA	Mouse	F2S4_171026_069	F2S4_171026_069_H01		Slc17a6-IRES-Cre;Ai14-353980.07.01.338	650068321	1		353980	M		Nuclei	Slc17a6-IRES-Cre/wt;Ai14(RCL-tdT)/wt	SATB2-pos, NeuN-pos	Slc17a6	Ai14			MOp_L6a			7	9	A8S4_171030_09	A8S4_171030_09_H06	2017-10-30	21x	0.6890000000000001	Pass	9.879023981	L8S4_171106_05	L8S4_171106_05_H06	11/6/2017	0.1	393	30.07270113	115.9407091	6.4411505060000005	Pass		129319209	1/0/1900	1475572	False		/allen/programs/celltypes/production/mousecelltypes/prod129/Single_Cell_Analysis_Run_650170213/	ar_650170213.genes.results	ar_650170213.aligned_transcriptome.sorted.bam	/allen/programs/celltypes/production/mousecelltypes/prod126/rseq_tube_set_R8S4-171115/RSC-130_R8S4-171115/RAW-DATA/SM-GE64E/SM-GE64E_E1-50_TAGGCATG-TTATGCGA_R1.fastq.gz	1435685	57.23644114	0.08281761	0	0.00020895900000000002	0.00254234	0.043987365	93.42167676	0.995319975	0.941675136	1.258449503	0.819240022	1.236847686	1.02630099	0.35975471299999995	1.0710418259999999	0.96325481	0.693560652	No	MOp	H	6	Nuclei	exc	6200	5185	4777	4331	3655	3310	2871	2299	1611	4740	4499	4204	3815	3199	10/18/2017	10/26/2017	14.1	1608207A	1605020A	NXT20196447	NXT20180332	0	0.0	Standard	150_30	0	HistoricalData	Broad	index192			11.30192208	20.94672578	-0.275580481	82.57862971	40	0.7692583812365741	111	40	0.7692583812365741	111	L6 CT Grp_3	35	0.9284046755142729	26	97	35	0.9284046755142729	L5 IT Tcap_2	Glutamatergic	MOp	10696
SM-GE64E_S049_E1-50	37	2465	L6 CT	L6 CT	Glutamatergic	#197A6E	1288	650170211	SM-GE64E-S049	R8S4-171115	RSC-130	SM-GE64E	R8S4-17111507	7.039391007000001	4.01	372	10	N707	S513	CTCTCTAC-TCGACTAG	Mouse	F2S4_171026_070	F2S4_171026_070_A01		Slc17a6-IRES-Cre;Ai14-353980.07.01.339	650068333	1		353980	M		Nuclei	Slc17a6-IRES-Cre/wt;Ai14(RCL-tdT)/wt	SATB2-pos, NeuN-pos	Slc17a6	Ai14			MOp_L6a			7	9	A8S4_171030_09	A8S4_171030_09_A07	2017-10-30	21x	0.6459999999999999	Pass	9.611107357	L8S4_171106_05	L8S4_171106_05_A07	11/6/2017	0.1	380	31.69189168	126.3632044	7.020178025	Pass		129319209	1/0/1900	1258815	False		/allen/programs/celltypes/production/mousecelltypes/prod129/Single_Cell_Analysis_Run_650170211/	ar_650170211.genes.results	ar_650170211.aligned_transcriptome.sorted.bam	/allen/programs/celltypes/production/mousecelltypes/prod126/rseq_tube_set_R8S4-171115/RSC-130_R8S4-171115/RAW-DATA/SM-GE64E/SM-GE64E_E1-50_CTCTCTAC-TCGACTAG_R1.fastq.gz	1230126	55.48138971	0.083893845	0	0.00040646199999999996	0.0020168670000000003	0.042265589000000006	85.93745681	0.983516189	0.930603003	1.264645135	0.818111253	1.25194435	1.0370312940000002	0.377608606	1.072196303	0.965646288	0.668492819	No	MOp	A	7	Nuclei	exc	5859	5859	4523	4167	3601	3283	2900	2366	1694	4534	4271	4049	3739	3207	10/18/2017	10/26/2017	3.53	1608207A	1605020A	NXT20196447	NXT20180332	0	0.0	Standard	150_30	0	HistoricalData	Broad	index192			11.1350382	17.26489807	-2.3392062019999997	76.45550131	41	0.747904326704793	112	41	0.747904326704793	112	L6 CT Nxph2	35	0.9495137783642981	26	97	35	0.9495137783642981	L5 IT Tcap_2	Glutamatergic	MOp	10696
SM-GE64E_S050_E1-50	37	2466	L6 CT	L6 CT	Glutamatergic	#197A6E	1288	650170209	SM-GE64E-S050	R8S4-171115	RSC-130	SM-GE64E	R8S4-17111507	7.039391007000001	4.01	372	10	N707	S515	CTCTCTAC-TTCTAGCT	Mouse	F2S4_171026_070	F2S4_171026_070_B01		Slc17a6-IRES-Cre;Ai14-353980.07.01.340	650068345	1		353980	M		Nuclei	Slc17a6-IRES-Cre/wt;Ai14(RCL-tdT)/wt	SATB2-pos, NeuN-pos	Slc17a6	Ai14			MOp_L6a			7	9	A8S4_171030_09	A8S4_171030_09_B07	2017-10-30	21x	0.662	Pass	7.550899627000001	L8S4_171106_05	L8S4_171106_05_B07	11/6/2017	0.1	386	26.24444291	103.0163405	5.723130028	Pass		129319209	1/0/1900	1398352	False		/allen/programs/celltypes/production/mousecelltypes/prod129/Single_Cell_Analysis_Run_650170209/	ar_650170209.genes.results	ar_650170209.aligned_transcriptome.sorted.bam	/allen/programs/celltypes/production/mousecelltypes/prod126/rseq_tube_set_R8S4-171115/RSC-130_R8S4-171115/RAW-DATA/SM-GE64E/SM-GE64E_E1-50_CTCTCTAC-TTCTAGCT_R1.fastq.gz	1360712	52.60900176	0.11633615300000001	0	7.35e-05	0.0022113420000000003	0.06296115599999999	93.11345825	0.995637766	0.93393207	1.270427263	0.8087081759999999	1.2288671820000001	1.0314790090000001	0.371547175	1.069525155	0.966413028	0.692765576	No	MOp	B	7	Nuclei	exc	5254	4334	3891	3534	3048	2729	2398	1973	1471	3921	3746	3537	3241	2809	10/18/2017	10/26/2017	14.1	1608207A	1605020A	NXT20196447	NXT20180332	0	0.0	Standard	150_30	0	HistoricalData	Broad	index192			10.66529876	24.20497504	-0.56351171	81.1944776	38	0.800668467372034	111	38	0.800668467372034	111	L6 CT Grp_1	55	0.88309629867003	50	116	55	0.88309629867003	L6b Rgs12	Glutamatergic	MOp	11090
SM-GE64E_S053_E1-50	37	2468	L6 CT	L6 CT	Glutamatergic	#197A6E	1288	650170203	SM-GE64E-S053	R8S4-171115	RSC-130	SM-GE64E	R8S4-17111507	7.039391007000001	4.01	372	10	N707	S518	CTCTCTAC-CTATTAAG	Mouse	F2S4_171026_070	F2S4_171026_070_E01		Slc17a6-IRES-Cre;Ai14-353980.07.01.343	650068381	1		353980	M		Nuclei	Slc17a6-IRES-Cre/wt;Ai14(RCL-tdT)/wt	SATB2-pos, NeuN-pos	Slc17a6	Ai14			MOp_L6a			7	9	A8S4_171030_09	A8S4_171030_09_E07	2017-10-30	21x	0.715	Pass	10.600824000000001	L8S4_171106_05	L8S4_171106_05_E07	11/6/2017	0.1	403	29.74403379	111.828084	6.212671335	Pass		129319209	1/0/1900	1400356	False		/allen/programs/celltypes/production/mousecelltypes/prod129/Single_Cell_Analysis_Run_650170203/	ar_650170203.genes.results	ar_650170203.aligned_transcriptome.sorted.bam	/allen/programs/celltypes/production/mousecelltypes/prod126/rseq_tube_set_R8S4-171115/RSC-130_R8S4-171115/RAW-DATA/SM-GE64E/SM-GE64E_E1-50_CTCTCTAC-CTATTAAG_R1.fastq.gz	1366718	52.93088991	0.123580724	0	0.0	0.002647949	0.040453115	91.00531346	0.996168938	0.9409797540000001	1.274405394	0.8040172990000001	1.2249398120000001	1.027210964	0.363491539	1.068631884	0.9639674090000001	0.698320761	No	MOp	E	7	Nuclei	exc	6555	5513	4969	4551	3890	3503	3001	2360	1674	4977	4720	4397	3986	3293	10/18/2017	10/26/2017	14.1	1608207A	1605020A	NXT20196447	NXT20180332	0	0.0	Standard	150_30	0	HistoricalData	Broad	index192			10.96210045	22.18804464	1.169848673	80.2221819	41	0.767769397162466	112	41	0.767769397162466	112	L6 CT Nxph2	51	0.9028978596978899	44	111	51	0.9028978596978899	L6 CT Grp_2	Glutamatergic	MOp	10930
SM-GE64E_S055_E1-50	37	2470	L6 CT	L6 CT	Glutamatergic	#197A6E	1288	650170199	SM-GE64E-S055	R8S4-171115	RSC-130	SM-GE64E	R8S4-17111507	7.039391007000001	4.01	372	10	N707	S521	CTCTCTAC-GAGCCTTA	Mouse	F2S4_171026_070	F2S4_171026_070_G01		Slc17a6-IRES-Cre;Ai14-353980.07.01.345	650068405	1		353980	M		Nuclei	Slc17a6-IRES-Cre/wt;Ai14(RCL-tdT)/wt	SATB2-pos, NeuN-pos	Slc17a6	Ai14			MOp_L6a			7	9	A8S4_171030_09	A8S4_171030_09_G07	2017-10-30	21x	0.7070000000000001	Pass	9.554767667	L8S4_171106_05	L8S4_171106_05_G07	11/6/2017	0.1	387	26.44008421	103.51610759999998	5.750894867	Pass		129319209	1/0/1900	1370565	False		/allen/programs/celltypes/production/mousecelltypes/prod129/Single_Cell_Analysis_Run_650170199/	ar_650170199.genes.results	ar_650170199.aligned_transcriptome.sorted.bam	/allen/programs/celltypes/production/mousecelltypes/prod126/rseq_tube_set_R8S4-171115/RSC-130_R8S4-171115/RAW-DATA/SM-GE64E/SM-GE64E_E1-50_CTCTCTAC-GAGCCTTA_R1.fastq.gz	1338763	55.15539345	0.139830575	0	7.47e-05	0.002949738	0.048993735	92.47170709	0.9956187459999999	0.940758447	1.266119917	0.8086403259999999	1.230089162	1.024965005	0.37090014200000004	1.070553248	0.9692073440000001	0.692031649	No	MOp	G	7	Nuclei	exc	6082	5052	4621	4204	3586	3231	2781	2244	1621	4513	4284	3995	3657	3096	10/18/2017	10/26/2017	14.1	1608207A	1605020A	NXT20196447	NXT20180332	0	0.0	Standard	150_30	0	HistoricalData	Broad	index192			10.89408656	20.98048721	0.869411578	81.00246272	40	0.770752806740109	111	40	0.770752806740109	111	L6 CT Grp_3	50	0.9693055484894991	43	111	50	0.9693055484894991	L6 CT Grp_1	Glutamatergic	MOp	10561
SM-GE64E_S058_E1-50	37	2473	L6 CT	L6 CT	Glutamatergic	#197A6E	1288	650170193	SM-GE64E-S058	R8S4-171115	RSC-130	SM-GE64E	R8S4-17111507	7.039391007000001	4.01	372	10	N710	S515	CGAGGCTG-TTCTAGCT	Mouse	F2S4_171026_088	F2S4_171026_088_B01		Slc17a6-IRES-Cre;Ai14-353980.07.01.348	650068441	1		353980	M		Nuclei	Slc17a6-IRES-Cre/wt;Ai14(RCL-tdT)/wt	SATB2-neg, NeuN-pos	Slc17a6	Ai14			MOp_L6a			7	9	A8S4_171030_09	A8S4_171030_09_B08	2017-10-30	21x	0.63	Pass	8.191225853999999	L8S4_171106_05	L8S4_171106_05_B08	11/6/2017	0.1	354	28.67868085	122.7473072	6.819294843	Pass		129319209	1/0/1900	1263502	False		/allen/programs/celltypes/production/mousecelltypes/prod129/Single_Cell_Analysis_Run_650170193/	ar_650170193.genes.results	ar_650170193.aligned_transcriptome.sorted.bam	/allen/programs/celltypes/production/mousecelltypes/prod126/rseq_tube_set_R8S4-171115/RSC-130_R8S4-171115/RAW-DATA/SM-GE64E/SM-GE64E_E1-50_CGAGGCTG-TTCTAGCT_R1.fastq.gz	1229513	54.02065696	0.117038209	0	0.0	0.0020536589999999998	0.061796825	90.33527909	0.990826471	0.932557648	1.269545723	0.81205893	1.234587656	1.032018898	0.377425319	1.071247071	0.966897178	0.684816744	No	MOp	B	8	Nuclei	exc	5378	5378	3965	3646	3118	2832	2510	2112	1549	4104	3869	3650	3344	2904	10/18/2017	10/26/2017	7.05	1608207A	1605020A	NXT20196447	NXT20180332	0	0.0	Standard	150_30	0	HistoricalData	Broad	index192			11.69153966	19.89478761	-1.394819955	78.18526522	40	0.746996899517121	111	40	0.746996899517121	111	L6 CT Grp_3	55	0.900906362611767	50	116	55	0.900906362611767	L6b Rgs12	Glutamatergic	MOp	11090
SM-GE64E_S059_E1-50	37	2474	L6 CT	L6 CT	Glutamatergic	#197A6E	1288	650170191	SM-GE64E-S059	R8S4-171115	RSC-130	SM-GE64E	R8S4-17111507	7.039391007000001	4.01	372	10	N710	S516	CGAGGCTG-CCTAGAGT	Mouse	F2S4_171026_088	F2S4_171026_088_C01		Slc17a6-IRES-Cre;Ai14-353980.07.01.349	650068453	1		353980	M		Nuclei	Slc17a6-IRES-Cre/wt;Ai14(RCL-tdT)/wt	SATB2-neg, NeuN-pos	Slc17a6	Ai14			MOp_L6a			7	9	A8S4_171030_09	A8S4_171030_09_C08	2017-10-30	21x	0.625	Pass	7.244985818	L8S4_171106_05	L8S4_171106_05_C08	11/6/2017	0.1	368	31.51443677	129.75311580000002	7.208506433999999	Pass		129319209	1/0/1900	1348778	False		/allen/programs/celltypes/production/mousecelltypes/prod129/Single_Cell_Analysis_Run_650170191/	ar_650170191.genes.results	ar_650170191.aligned_transcriptome.sorted.bam	/allen/programs/celltypes/production/mousecelltypes/prod126/rseq_tube_set_R8S4-171115/RSC-130_R8S4-171115/RAW-DATA/SM-GE64E/SM-GE64E_E1-50_CGAGGCTG-CCTAGAGT_R1.fastq.gz	1309859	35.61001604	0.075733342	0	0.0	0.002523936	0.06729426599999999	90.99635915	1.001303251	0.950054741	1.237095279	0.837416809	1.23868777	1.038866492	0.319321093	1.051033305	0.968028817	0.732129307	No	MOp	C	8	Nuclei	exc	4660	4660	3046	2873	2558	2337	2069	1701	1248	3503	3297	3101	2869	2447	10/18/2017	10/26/2017	7.05	1608207A	1605020A	NXT20196447	NXT20180332	0	0.0	Standard	150_30	0	HistoricalData	Broad	index192			7.722815967000001	39.11130893	2.3332092419999997	80.61470738	40	0.772657532237094	111	40	0.772657532237094	111	L6 CT Grp_3	55	0.8288957681812019	50	116	55	0.8288957681812019	L6b Rgs12	Glutamatergic	MOp	11090
SM-GE64E_S060_E1-50	37	2475	L6 CT	L6 CT	Glutamatergic	#197A6E	1288	650170189	SM-GE64E-S060	R8S4-171115	RSC-130	SM-GE64E	R8S4-17111507	7.039391007000001	4.01	372	10	N710	S517	CGAGGCTG-GCGTAAGA	Mouse	F2S4_171026_088	F2S4_171026_088_D01		Slc17a6-IRES-Cre;Ai14-353980.07.01.350	650068465	1		353980	M		Nuclei	Slc17a6-IRES-Cre/wt;Ai14(RCL-tdT)/wt	SATB2-neg, NeuN-pos	Slc17a6	Ai14			MOp_L6a			7	9	A8S4_171030_09	A8S4_171030_09_D08	2017-10-30	21x	0.6609999999999999	Pass	8.563392336	L8S4_171106_05	L8S4_171106_05_D08	11/6/2017	0.1	378	26.87220224	107.7128517	5.984047317000001	Pass		129319209	1/0/1900	1357658	False		/allen/programs/celltypes/production/mousecelltypes/prod129/Single_Cell_Analysis_Run_650170189/	ar_650170189.genes.results	ar_650170189.aligned_transcriptome.sorted.bam	/allen/programs/celltypes/production/mousecelltypes/prod126/rseq_tube_set_R8S4-171115/RSC-130_R8S4-171115/RAW-DATA/SM-GE64E/SM-GE64E_E1-50_CGAGGCTG-GCGTAAGA_R1.fastq.gz	1312962	56.78222218	0.12033859300000001	0	0.004417493	0.002465418	0.058329944	93.34618976	0.995268973	0.939621558	1.261699436	0.81499854	1.231802287	1.026727254	0.368895508	1.072072076	0.966458609	0.69114441	No	MOp	D	8	Nuclei	exc	5779	4758	4403	4015	3440	3113	2730	2215	1627	4309	4099	3863	3520	3052	10/18/2017	10/26/2017	14.1	1608207A	1605020A	NXT20196447	NXT20180332	0	0.0	Standard	150_30	0	HistoricalData	Broad	index192			11.84002279	19.97780591	-0.9505569970000001	81.25528385	38	0.779293374415172	111	38	0.779293374415172	111	L6 CT Grp_1	52	0.955968413759573	45	112	52	0.955968413759573	L6 CT Nxph2_1	Glutamatergic	MOp	10602
SM-GE64E_S062_E1-50	37	2477	L6 CT	L6 CT	Glutamatergic	#197A6E	1288	650170185	SM-GE64E-S062	R8S4-171115	RSC-130	SM-GE64E	R8S4-17111507	7.039391007000001	4.01	372	10	N710	S520	CGAGGCTG-AAGGCTAT	Mouse	F2S4_171026_088	F2S4_171026_088_F01		Slc17a6-IRES-Cre;Ai14-353980.07.01.352	650068489	1		353980	M		Nuclei	Slc17a6-IRES-Cre/wt;Ai14(RCL-tdT)/wt	SATB2-neg, NeuN-pos	Slc17a6	Ai14			MOp_L6a			7	9	A8S4_171030_09	A8S4_171030_09_F08	2017-10-30	21x	0.6779999999999999	Pass	8.210659192	L8S4_171106_05	L8S4_171106_05_F08	11/6/2017	0.1	374	23.85608633	96.64595013	5.369219452	Pass		129319209	1/0/1900	1403333	False		/allen/programs/celltypes/production/mousecelltypes/prod129/Single_Cell_Analysis_Run_650170185/	ar_650170185.genes.results	ar_650170185.aligned_transcriptome.sorted.bam	/allen/programs/celltypes/production/mousecelltypes/prod126/rseq_tube_set_R8S4-171115/RSC-130_R8S4-171115/RAW-DATA/SM-GE64E/SM-GE64E_E1-50_CGAGGCTG-AAGGCTAT_R1.fastq.gz	1363599	59.16952124	0.148577404	0	7.329999999999999e-05	0.002874745	0.062478779000000005	93.51891575	0.991954696	0.9383420579999999	1.262414446	0.8167919229999999	1.2323680559999999	1.028060999	0.374565397	1.071829567	0.96311382	0.68962866	No	MOp	F	8	Nuclei	exc	5865	4846	4496	4067	3477	3146	2767	2251	1639	4388	4183	3935	3576	3065	10/18/2017	10/26/2017	14.1	1608207A	1605020A	NXT20196447	NXT20180332	0	0.0	Standard	150_30	0	HistoricalData	Broad	index192			12.74685593	16.50089212	-1.14530125	80.34759486	38	0.76677778256492	111	38	0.76677778256492	111	L6 CT Grp_1	53	0.935434983062997	46	112	53	0.935434983062997	L6 CT Nxph2_2	Glutamatergic	MOp	9746
SM-GE64E_S063_E1-50	37	2478	L6 CT	L6 CT	Glutamatergic	#197A6E	1288	650170180	SM-GE64E-S063	R8S4-171115	RSC-130	SM-GE64E	R8S4-17111507	7.039391007000001	4.01	372	4	N710	S521	CGAGGCTG-GAGCCTTA	Mouse	F2S4_171026_088	F2S4_171026_088_G01		Slc17a6-IRES-Cre;Ai14-353980.07.01.353	650068501	1		353980	M		Nuclei	Slc17a6-IRES-Cre/wt;Ai14(RCL-tdT)/wt	SATB2-neg, NeuN-pos	Slc17a6	Ai14			MOp_L6a			7	9	A8S4_171030_09	A8S4_171030_09_G08	2017-10-30	21x	0.344	Fail	40.15453785	L8S4_171106_05	L8S4_171106_05_G08	11/6/2017	0.1	343	8.256259591000001	36.4707995	2.0261555280000003	Fail		129319209	1/0/1900	484539	False		/allen/programs/celltypes/production/mousecelltypes/prod129/Single_Cell_Analysis_Run_650170180/	ar_650170180.genes.results	ar_650170180.aligned_transcriptome.sorted.bam	/allen/programs/celltypes/production/mousecelltypes/prod126/rseq_tube_set_R8S4-171115/RSC-130_R8S4-171115/RAW-DATA/SM-GE64E/SM-GE64E_E1-50_CGAGGCTG-GAGCCTTA_R1.fastq.gz	472125	41.15033095	0.17008207600000003	0	0.005083399999999999	0.035662166	0.046578765999999994	86.09499603	1.076031048	0.941824494	1.18351151	0.760102697	1.1612502059999998	0.9954636590000001	0.429692294	1.001913459	1.005195902	0.6769045109999999	No	MOp	G	8	Nuclei	exc	4644	4644	3694	3607	3283	3002	2622	2153	1495	4143	3991	3745	3451	3035	10/18/2017	10/26/2017	3.53	1608207A	1605020A	NXT20196447	NXT20180332	0	0.0	Standard	150_30	0	HistoricalData	Broad	index192			8.859941753	27.81106698	1.033828525	73.91961875	40	0.7771896803057919	111	40	0.7771896803057919	111	L6 CT Grp_3	51	0.8815143661304209	44	111	51	0.8815143661304209	L6 CT Grp_2	Glutamatergic	MOp	10930
SM-GE64E_S066_E1-50	37	2481	L6 CT	L6 CT	Glutamatergic	#197A6E	1288	650170165	SM-GE64E-S066	R8S4-171115	RSC-130	SM-GE64E	R8S4-17111507	7.039391007000001	4.01	372	10	N711	S515	AAGAGGCA-TTCTAGCT	Mouse	F2S4_171026_089	F2S4_171026_089_B01		Slc17a6-IRES-Cre;Ai14-353980.07.01.356	650068537	1		353980	M		Nuclei	Slc17a6-IRES-Cre/wt;Ai14(RCL-tdT)/wt	SATB2-neg, NeuN-pos	Slc17a6	Ai14			MOp_L6a			7	9	A8S4_171030_09	A8S4_171030_09_B09	2017-10-30	21x	0.675	Pass	7.420454481	L8S4_171106_05	L8S4_171106_05_B09	11/6/2017	0.1	376	28.702190500000004	115.66001979999999	6.425556652999999	Pass		129319209	1/0/1900	1576979	False		/allen/programs/celltypes/production/mousecelltypes/prod129/Single_Cell_Analysis_Run_650170165/	ar_650170165.genes.results	ar_650170165.aligned_transcriptome.sorted.bam	/allen/programs/celltypes/production/mousecelltypes/prod126/rseq_tube_set_R8S4-171115/RSC-130_R8S4-171115/RAW-DATA/SM-GE64E/SM-GE64E_E1-50_AAGAGGCA-TTCTAGCT_R1.fastq.gz	1538040	49.58635666	0.177888742	0	6.500000000000001e-05	0.001408936	0.055674755	93.61466542	0.987423478	0.936697412	1.278360624	0.8066624020000001	1.235207508	1.033090819	0.35569575	1.074357465	0.956093118	0.693496736	No	MOp	B	9	Nuclei	exc	5721	4651	4038	3643	3144	2828	2476	2023	1442	4171	3924	3685	3394	2908	10/18/2017	10/26/2017	14.1	1608207A	1605020A	NXT20196447	NXT20180332	0	0.0	Standard	150_30	0	HistoricalData	Broad	index192			10.79802866	27.10495176	0.944159282	81.59079088	38	0.7860816319922019	111	38	0.7860816319922019	111	L6 CT Grp_1	30	0.8764714055383991	21	93	30	0.8764714055383991	L2/3 IT Sla	Glutamatergic	MOp	11502
SM-GE64E_S067_E1-50	37	2482	L6 CT	L6 CT	Glutamatergic	#197A6E	1288	650170156	SM-GE64E-S067	R8S4-171115	RSC-130	SM-GE64E	R8S4-17111507	7.039391007000001	4.01	372	10	N711	S516	AAGAGGCA-CCTAGAGT	Mouse	F2S4_171026_089	F2S4_171026_089_C01		Slc17a6-IRES-Cre;Ai14-353980.07.01.357	650068549	1		353980	M		Nuclei	Slc17a6-IRES-Cre/wt;Ai14(RCL-tdT)/wt	SATB2-neg, NeuN-pos	Slc17a6	Ai14			MOp_L6a			7	9	A8S4_171030_09	A8S4_171030_09_C09	2017-10-30	21x	0.662	Pass	6.898209904	L8S4_171106_05	L8S4_171106_05_C09	11/6/2017	0.1	362	38.69408038	161.9541285	8.997451583	Pass		129319209	1/0/1900	1334017	False		/allen/programs/celltypes/production/mousecelltypes/prod129/Single_Cell_Analysis_Run_650170156/	ar_650170156.genes.results	ar_650170156.aligned_transcriptome.sorted.bam	/allen/programs/celltypes/production/mousecelltypes/prod126/rseq_tube_set_R8S4-171115/RSC-130_R8S4-171115/RAW-DATA/SM-GE64E/SM-GE64E_E1-50_AAGAGGCA-CCTAGAGT_R1.fastq.gz	1298613	46.16956707	0.094947455	0	0.00023101599999999999	0.002240082	0.069489525	92.92914825	0.99591148	0.9414262940000001	1.275530572	0.8034753609999999	1.214460466	1.033844917	0.36463317700000003	1.068806828	0.961301223	0.712459726	No	MOp	C	9	Nuclei	exc	5293	5293	3529	3268	2819	2576	2259	1884	1383	3884	3598	3364	3078	2696	10/18/2017	10/26/2017	14.1	1608207A	1605020A	NXT20196447	NXT20180332	0	0.0	Standard	150_30	0	HistoricalData	Broad	index192			8.873159286	27.31760732	4.455044896	79.72814072	38	0.7139565853423491	111	38	0.7139565853423491	111	L6 CT Grp_1	35	0.899525320153564	26	97	35	0.899525320153564	L5 IT Tcap_2	Glutamatergic	MOp	10696
SM-GE64E_S068_E1-50	37	2483	L6 CT	L6 CT	Glutamatergic	#197A6E	1288	650170150	SM-GE64E-S068	R8S4-171115	RSC-130	SM-GE64E	R8S4-17111507	7.039391007000001	4.01	372	10	N711	S517	AAGAGGCA-GCGTAAGA	Mouse	F2S4_171026_089	F2S4_171026_089_D01		Slc17a6-IRES-Cre;Ai14-353980.07.01.358	650068561	1		353980	M		Nuclei	Slc17a6-IRES-Cre/wt;Ai14(RCL-tdT)/wt	SATB2-neg, NeuN-pos	Slc17a6	Ai14			MOp_L6a			7	9	A8S4_171030_09	A8S4_171030_09_D09	2017-10-30	21x	0.69	Pass	7.600004384	L8S4_171106_05	L8S4_171106_05_D09	11/6/2017	0.1	375	24.65105093	99.6002058	5.533344766	Pass		129319209	1/0/1900	1432021	False		/allen/programs/celltypes/production/mousecelltypes/prod129/Single_Cell_Analysis_Run_650170150/	ar_650170150.genes.results	ar_650170150.aligned_transcriptome.sorted.bam	/allen/programs/celltypes/production/mousecelltypes/prod126/rseq_tube_set_R8S4-171115/RSC-130_R8S4-171115/RAW-DATA/SM-GE64E/SM-GE64E_E1-50_AAGAGGCA-GCGTAAGA_R1.fastq.gz	1388702	39.04343768	0.039965377999999996	0	7.2e-05	0.002392162	0.057062638	92.24527652	1.001740978	0.952474272	1.267987102	0.8025815140000001	1.218768172	1.031863709	0.336471785	1.053946209	0.9695558479999999	0.728997399	No	MOp	D	9	Nuclei	exc	5385	4373	3596	3327	2916	2672	2336	1865	1317	3941	3755	3524	3192	2702	10/18/2017	10/26/2017	14.1	1608207A	1605020A	NXT20196447	NXT20180332	0	0.0	Standard	150_30	0	HistoricalData	Broad	index192			7.568434409	36.90957455	3.737687457	81.06361192	40	0.7929307214065351	111	40	0.7929307214065351	111	L6 CT Grp_3	55	0.886596273270745	50	116	55	0.886596273270745	L6b Rgs12	Glutamatergic	MOp	11090
SM-GE64E_S076_E1-50	37	2490	L6 CT	L6 CT	Glutamatergic	#197A6E	1288	650170131	SM-GE64E-S076	R8S4-171115	RSC-130	SM-GE64E	R8S4-17111507	7.039391007000001	4.01	372	10	N712	S517	GTAGAGGA-GCGTAAGA	Mouse	F2S4_171026_090	F2S4_171026_090_D01		Slc17a6-IRES-Cre;Ai14-353980.07.01.366	650068657	1		353980	M		Nuclei	Slc17a6-IRES-Cre/wt;Ai14(RCL-tdT)/wt	SATB2-neg, NeuN-pos	Slc17a6	Ai14			MOp_L6a			7	9	A8S4_171030_09	A8S4_171030_09_D10	2017-10-30	21x	0.6809999999999999	Pass	6.556684661	L8S4_171106_05	L8S4_171106_05_D10	11/6/2017	0.1	386	29.56809349	116.06254309999998	6.447919064	Pass		129319209	1/0/1900	1347851	False		/allen/programs/celltypes/production/mousecelltypes/prod129/Single_Cell_Analysis_Run_650170131/	ar_650170131.genes.results	ar_650170131.aligned_transcriptome.sorted.bam	/allen/programs/celltypes/production/mousecelltypes/prod126/rseq_tube_set_R8S4-171115/RSC-130_R8S4-171115/RAW-DATA/SM-GE64E/SM-GE64E_E1-50_GTAGAGGA-GCGTAAGA_R1.fastq.gz	1303889	44.77781468	0.143110341	0	0.0	0.001982531	0.060239022999999996	93.17219487	0.99589283	0.9437730390000001	1.272634313	0.8044142759999999	1.225762018	1.035500776	0.344419055	1.061985088	0.9631700990000001	0.7136423040000001	No	MOp	D	10	Nuclei	exc	5301	5301	3683	3428	2992	2706	2371	1911	1361	3987	3775	3537	3242	2799	10/18/2017	10/26/2017	28.2	1608207A	1605020A	NXT20196447	NXT20180332	0	0.0	Standard	150_30	0	HistoricalData	Broad	index192			8.878823274	31.68459892	2.290938896	81.68923888	38	0.7603592347864071	111	38	0.7603592347864071	111	L6 CT Grp_1	49	0.859321886299095	42	110	49	0.859321886299095	L6 CT Gpr139	Glutamatergic	MOp	11247
SM-GE64E_S077_E1-50	37	2491	L6 CT	L6 CT	Glutamatergic	#197A6E	1288	650170129	SM-GE64E-S077	R8S4-171115	RSC-130	SM-GE64E	R8S4-17111507	7.039391007000001	4.01	372	10	N712	S518	GTAGAGGA-CTATTAAG	Mouse	F2S4_171026_090	F2S4_171026_090_E01		Slc17a6-IRES-Cre;Ai14-353980.07.01.367	650068669	1		353980	M		Nuclei	Slc17a6-IRES-Cre/wt;Ai14(RCL-tdT)/wt	SATB2-neg, NeuN-pos	Slc17a6	Ai14			MOp_L6a			7	9	A8S4_171030_09	A8S4_171030_09_E10	2017-10-30	21x	0.6890000000000001	Pass	8.112057566	L8S4_171106_05	L8S4_171106_05_E10	11/6/2017	0.1	380	34.34792197	136.95343689999999	7.608524272	Pass		129319209	1/0/1900	1128964	False		/allen/programs/celltypes/production/mousecelltypes/prod129/Single_Cell_Analysis_Run_650170129/	ar_650170129.genes.results	ar_650170129.aligned_transcriptome.sorted.bam	/allen/programs/celltypes/production/mousecelltypes/prod126/rseq_tube_set_R8S4-171115/RSC-130_R8S4-171115/RAW-DATA/SM-GE64E/SM-GE64E_E1-50_GTAGAGGA-CTATTAAG_R1.fastq.gz	1102767	57.07506663	0.142187788	0	0.00036272400000000003	0.002202641	0.054578166	93.48629402	0.99028303	0.9378542670000001	1.271549137	0.812481153	1.230776472	1.032791698	0.36253892600000004	1.069873125	0.9602019159999999	0.6952569540000001	No	MOp	E	10	Nuclei	exc	5531	5531	4271	3949	3399	3062	2669	2157	1566	4347	4162	3909	3547	3028	10/18/2017	10/26/2017	3.53	1608207A	1605020A	NXT20196447	NXT20180332	0	0.0	Standard	150_30	0	HistoricalData	Broad	index192			11.91394012	19.99787806	-0.91490679	81.39117329	40	0.7476869519817769	111	40	0.7476869519817769	111	L6 CT Grp_3	48	0.9403664404550609	41	109	48	0.9403664404550609	L6 CT Rxrg	Glutamatergic	MOp	10493
SM-GE64E_S079_E1-50	37	2493	L6 CT	L6 CT	Glutamatergic	#197A6E	1288	650170125	SM-GE64E-S079	R8S4-171115	RSC-130	SM-GE64E	R8S4-17111507	7.039391007000001	4.01	372	10	N712	S521	GTAGAGGA-GAGCCTTA	Mouse	F2S4_171026_090	F2S4_171026_090_G01		Slc17a6-IRES-Cre;Ai14-353980.07.01.369	650068693	1		353980	M		Nuclei	Slc17a6-IRES-Cre/wt;Ai14(RCL-tdT)/wt	SATB2-neg, NeuN-pos	Slc17a6	Ai14			MOp_L6a			7	9	A8S4_171030_09	A8S4_171030_09_G10	2017-10-30	21x	0.6990000000000001	Pass	9.138832449	L8S4_171106_05	L8S4_171106_05_G10	11/6/2017	0.1	380	38.24561237	152.49446719999997	8.471914844	Pass		129319209	1/0/1900	1226662	False		/allen/programs/celltypes/production/mousecelltypes/prod129/Single_Cell_Analysis_Run_650170125/	ar_650170125.genes.results	ar_650170125.aligned_transcriptome.sorted.bam	/allen/programs/celltypes/production/mousecelltypes/prod126/rseq_tube_set_R8S4-171115/RSC-130_R8S4-171115/RAW-DATA/SM-GE64E/SM-GE64E_E1-50_GTAGAGGA-GAGCCTTA_R1.fastq.gz	1198644	57.21732224	0.11037472300000001	0	0.000250283	0.002292591	0.051783515	93.20890940000001	0.9908652029999999	0.937720819	1.263727091	0.81702904	1.235735693	1.030245811	0.36771071899999996	1.073697406	0.963833059	0.6876209529999999	No	MOp	G	10	Nuclei	exc	6055	6055	4735	4182	3562	3225	2810	2309	1635	4530	4276	4011	3640	3116	10/18/2017	10/26/2017	7.05	1608207A	1605020A	NXT20196447	NXT20180332	0	0.0	Standard	150_30	0	HistoricalData	Broad	index192			11.69688415	20.79399722	-1.536808908	82.04154027	40	0.793543778617201	111	40	0.793543778617201	111	L6 CT Grp_3	50	0.9134061005819609	43	111	50	0.9134061005819609	L6 CT Grp_1	Glutamatergic	MOp	10561
SM-GE64E_S080_E1-50	37	2494	L6 CT	L6 CT	Glutamatergic	#197A6E	1288	650170123	SM-GE64E-S080	R8S4-171115	RSC-130	SM-GE64E	R8S4-17111507	7.039391007000001	4.01	372	10	N712	S522	GTAGAGGA-TTATGCGA	Mouse	F2S4_171026_090	F2S4_171026_090_H01		Slc17a6-IRES-Cre;Ai14-353980.07.01.370	650068705	1		353980	M		Nuclei	Slc17a6-IRES-Cre/wt;Ai14(RCL-tdT)/wt	SATB2-neg, NeuN-pos	Slc17a6	Ai14			MOp_L6a			7	9	A8S4_171030_09	A8S4_171030_09_H10	2017-10-30	21x	0.679	Pass	8.550653809	L8S4_171106_05	L8S4_171106_05_H10	11/6/2017	0.1	344	48.60899645	214.0988216	11.89437898	Pass		129319209	1/0/1900	1435214	False		/allen/programs/celltypes/production/mousecelltypes/prod129/Single_Cell_Analysis_Run_650170123/	ar_650170123.genes.results	ar_650170123.aligned_transcriptome.sorted.bam	/allen/programs/celltypes/production/mousecelltypes/prod126/rseq_tube_set_R8S4-171115/RSC-130_R8S4-171115/RAW-DATA/SM-GE64E/SM-GE64E_E1-50_GTAGAGGA-TTATGCGA_R1.fastq.gz	1400189	55.48200993	0.10991373300000001	0	0.0	0.001961878	0.048159213	93.23077099	0.994139765	0.9409521270000001	1.272113985	0.808509576	1.228450176	1.02452684	0.358867968	1.077860842	0.9571485959999999	0.695605345	No	MOp	H	10	Nuclei	exc	5819	4779	4374	3945	3441	3137	2732	2209	1543	4331	4100	3842	3520	2973	10/18/2017	10/26/2017	3.53	1608207A	1605020A	NXT20196447	NXT20180332	0	0.0	Standard	150_30	0	HistoricalData	Broad	index192			11.55965373	22.59909198	-1.099750686	81.85394972	38	0.7826404645261461	111	38	0.7826404645261461	111	L6 CT Grp_1	53	0.9422068510270591	46	112	53	0.9422068510270591	L6 CT Nxph2_2	Glutamatergic	MOp	9746
SM-GE64E_S081_E1-50	37	2495	L6 CT	L6 CT	Glutamatergic	#197A6E	1288	650170121	SM-GE64E-S081	R8S4-171115	RSC-130	SM-GE64E	R8S4-17111507	7.039391007000001	4.01	372	10	N714	S513	GCTCATGA-TCGACTAG	Mouse	F2S4_171026_091	F2S4_171026_091_A01		Slc17a6-IRES-Cre;Ai14-353980.07.01.371	650068717	1		353980	M		Nuclei	Slc17a6-IRES-Cre/wt;Ai14(RCL-tdT)/wt	SATB2-neg, NeuN-pos	Slc17a6	Ai14			MOp_L6a			7	9	A8S4_171030_09	A8S4_171030_09_A11	2017-10-30	21x	0.674	Pass	7.809638366000001	L8S4_171106_05	L8S4_171106_05_A11	11/6/2017	0.1	376	58.91750823	237.4174252	13.18985695	Pass		129319209	1/0/1900	1325053	False		/allen/programs/celltypes/production/mousecelltypes/prod129/Single_Cell_Analysis_Run_650170121/	ar_650170121.genes.results	ar_650170121.aligned_transcriptome.sorted.bam	/allen/programs/celltypes/production/mousecelltypes/prod126/rseq_tube_set_R8S4-171115/RSC-130_R8S4-171115/RAW-DATA/SM-GE64E/SM-GE64E_E1-50_GCTCATGA-TCGACTAG_R1.fastq.gz	1295318	58.90283313	0.05612521400000001	0	0.00138962	0.002350002	0.059386960999999995	92.89911821	0.987780647	0.9396420740000001	1.26202834	0.818511248	1.239923331	1.030667779	0.369445353	1.071953914	0.9622615	0.687656402	No	MOp	A	11	Nuclei	exc	5662	5662	4216	3869	3368	3039	2661	2195	1642	4294	4076	3822	3471	3037	10/18/2017	10/26/2017	14.1	1608207A	1605020A	NXT20196447	NXT20180332	0	0.0	Standard	150_30	0	HistoricalData	Broad	index192			12.6174422	17.86047905	-2.549928389	81.39067009	38	0.7241330593887879	111	38	0.7241330593887879	111	L6 CT Grp_1	35	0.913787920644943	26	97	35	0.913787920644943	L5 IT Tcap_2	Glutamatergic	MOp	10696
SM-GE64E_S082_E1-50	37	2496	L6 CT	L6 CT	Glutamatergic	#197A6E	1288	650170119	SM-GE64E-S082	R8S4-171115	RSC-130	SM-GE64E	R8S4-17111507	7.039391007000001	4.01	372	10	N714	S515	GCTCATGA-TTCTAGCT	Mouse	F2S4_171026_091	F2S4_171026_091_B01		Slc17a6-IRES-Cre;Ai14-353980.07.01.372	650068729	1		353980	M		Nuclei	Slc17a6-IRES-Cre/wt;Ai14(RCL-tdT)/wt	SATB2-neg, NeuN-pos	Slc17a6	Ai14			MOp_L6a			7	9	A8S4_171030_09	A8S4_171030_09_B11	2017-10-30	21x	0.6579999999999999	Pass	7.231935729	L8S4_171106_05	L8S4_171106_05_B11	11/6/2017	0.1	389	34.24965301	133.4020916	7.4112273129999995	Pass		129319209	1/0/1900	1321427	False		/allen/programs/celltypes/production/mousecelltypes/prod129/Single_Cell_Analysis_Run_650170119/	ar_650170119.genes.results	ar_650170119.aligned_transcriptome.sorted.bam	/allen/programs/celltypes/production/mousecelltypes/prod126/rseq_tube_set_R8S4-171115/RSC-130_R8S4-171115/RAW-DATA/SM-GE64E/SM-GE64E_E1-50_GCTCATGA-TTCTAGCT_R1.fastq.gz	1284533	52.43578795	0.135613488	0	0.0	0.002885095	0.056650939000000004	92.70894559	0.99598235	0.943611532	1.264683421	0.812802267	1.222879532	1.02776233	0.36389377	1.071428144	0.962658433	0.704223541	No	MOp	B	11	Nuclei	exc	5739	5739	4127	3779	3193	2901	2541	2102	1569	4244	3957	3684	3365	2908	10/18/2017	10/26/2017	7.05	1608207A	1605020A	NXT20196447	NXT20180332	0	0.0	Standard	150_30	0	HistoricalData	Broad	index192			10.96258329	22.52468407	1.572942469	79.94321672	38	0.7832987389434141	111	38	0.7832987389434141	111	L6 CT Grp_1	50	0.9297511229746179	43	111	50	0.9297511229746179	L6 CT Grp_1	Glutamatergic	MOp	10561
SM-GE64E_S084_E1-50	37	2498	L6 CT	L6 CT	Glutamatergic	#197A6E	1288	650170115	SM-GE64E-S084	R8S4-171115	RSC-130	SM-GE64E	R8S4-17111507	7.039391007000001	4.01	372	10	N714	S517	GCTCATGA-GCGTAAGA	Mouse	F2S4_171026_091	F2S4_171026_091_D01		Slc17a6-IRES-Cre;Ai14-353980.07.01.374	650068753	1		353980	M		Nuclei	Slc17a6-IRES-Cre/wt;Ai14(RCL-tdT)/wt	SATB2-neg, NeuN-pos	Slc17a6	Ai14			MOp_L6a			7	9	A8S4_171030_09	A8S4_171030_09_D11	2017-10-30	21x	0.6940000000000001	Pass	9.678787208	L8S4_171106_05	L8S4_171106_05_D11	11/6/2017	0.1	377	31.61916279	127.076452	7.059802891	Pass		129319209	1/0/1900	1291023	False		/allen/programs/celltypes/production/mousecelltypes/prod129/Single_Cell_Analysis_Run_650170115/	ar_650170115.genes.results	ar_650170115.aligned_transcriptome.sorted.bam	/allen/programs/celltypes/production/mousecelltypes/prod126/rseq_tube_set_R8S4-171115/RSC-130_R8S4-171115/RAW-DATA/SM-GE64E/SM-GE64E_E1-50_GCTCATGA-GCGTAAGA_R1.fastq.gz	1248879	61.90311471	0.087918846	0	0.000320287	0.002792905	0.043626324	91.84076280000001	0.9883180020000001	0.9397812329999999	1.257573547	0.820211558	1.249237565	1.024276866	0.369870752	1.073781407	0.9644507609999999	0.6736067659999999	No	MOp	D	11	Nuclei	exc	6023	6023	4699	4299	3689	3343	2912	2364	1651	4648	4372	4110	3729	3188	10/18/2017	10/26/2017	14.1	1608207A	1605020A	NXT20196447	NXT20180332	0	0.0	Standard	150_30	0	HistoricalData	Broad	index192			13.43372737	15.04949639	-2.854276773	80.83937675	38	0.753933304201171	111	38	0.753933304201171	111	L6 CT Grp_1	50	0.9476000007242951	43	111	50	0.9476000007242951	L6 CT Grp_1	Glutamatergic	MOp	10561
SM-GE64E_S086_E1-50	37	2500	L6 CT	L6 CT	Glutamatergic	#197A6E	1288	650170110	SM-GE64E-S086	R8S4-171115	RSC-130	SM-GE64E	R8S4-17111507	7.039391007000001	4.01	372	10	N714	S520	GCTCATGA-AAGGCTAT	Mouse	F2S4_171026_091	F2S4_171026_091_F01		Slc17a6-IRES-Cre;Ai14-353980.07.01.376	650068777	1		353980	M		Nuclei	Slc17a6-IRES-Cre/wt;Ai14(RCL-tdT)/wt	SATB2-neg, NeuN-pos	Slc17a6	Ai14			MOp_L6a			7	9	A8S4_171030_09	A8S4_171030_09_F11	2017-10-30	21x	0.6609999999999999	Pass	6.254356575	L8S4_171106_05	L8S4_171106_05_F11	11/6/2017	0.1	386	35.0926792	137.747995	7.652666387999999	Pass		129319209	1/0/1900	1286364	False		/allen/programs/celltypes/production/mousecelltypes/prod129/Single_Cell_Analysis_Run_650170110/	ar_650170110.genes.results	ar_650170110.aligned_transcriptome.sorted.bam	/allen/programs/celltypes/production/mousecelltypes/prod126/rseq_tube_set_R8S4-171115/RSC-130_R8S4-171115/RAW-DATA/SM-GE64E/SM-GE64E_E1-50_GCTCATGA-AAGGCTAT_R1.fastq.gz	1249667	53.35813461	0.09778605	0	0.0	0.0027359290000000002	0.0660664	91.92296828	0.991501518	0.9382952940000001	1.259442843	0.821593949	1.231476307	1.0317360770000001	0.368351031	1.068981589	0.9662821490000001	0.698712508	No	MOp	F	11	Nuclei	exc	5123	5123	3740	3429	2946	2689	2362	1960	1474	3899	3672	3439	3156	2730	10/18/2017	10/26/2017	14.1	1608207A	1605020A	NXT20196447	NXT20180332	0	0.0	Standard	150_30	0	HistoricalData	Broad	index192			11.01229368	22.09156519	-1.1881108470000001	79.95906109	40	0.7626591413259979	111	40	0.7626591413259979	111	L6 CT Grp_3	55	0.906274519731075	50	116	55	0.906274519731075	L6b Rgs12	Glutamatergic	MOp	11090
SM-GE64E_S087_E1-50	37	2501	L6 CT	L6 CT	Glutamatergic	#197A6E	1288	650170108	SM-GE64E-S087	R8S4-171115	RSC-130	SM-GE64E	R8S4-17111507	7.039391007000001	4.01	372	10	N714	S521	GCTCATGA-GAGCCTTA	Mouse	F2S4_171026_091	F2S4_171026_091_G01		Slc17a6-IRES-Cre;Ai14-353980.07.01.377	650068789	1		353980	M		Nuclei	Slc17a6-IRES-Cre/wt;Ai14(RCL-tdT)/wt	SATB2-neg, NeuN-pos	Slc17a6	Ai14			MOp_L6a			7	9	A8S4_171030_09	A8S4_171030_09_G11	2017-10-30	21x	0.6829999999999999	Pass	8.855732245	L8S4_171106_05	L8S4_171106_05_G11	11/6/2017	0.1	395	28.07241039	107.68089909999999	5.982272172	Pass		129319209	1/0/1900	1379842	False		/allen/programs/celltypes/production/mousecelltypes/prod129/Single_Cell_Analysis_Run_650170108/	ar_650170108.genes.results	ar_650170108.aligned_transcriptome.sorted.bam	/allen/programs/celltypes/production/mousecelltypes/prod126/rseq_tube_set_R8S4-171115/RSC-130_R8S4-171115/RAW-DATA/SM-GE64E/SM-GE64E_E1-50_GCTCATGA-GAGCCTTA_R1.fastq.gz	1347187	47.88570555	0.079053613	0	0.0	0.002707122	0.047651143	91.79750102	0.99611607	0.9475774920000001	1.257004059	0.816571649	1.23620736	1.032773594	0.34185486200000004	1.059507491	0.964966463	0.708037822	No	MOp	G	11	Nuclei	exc	5984	4960	4559	4097	3547	3184	2748	2157	1462	4505	4313	4069	3692	3110	10/18/2017	10/26/2017	7.05	1608207A	1605020A	NXT20196447	NXT20180332	0	0.0	Standard	150_30	0	HistoricalData	Broad	index192			9.506401116000001	28.85286156	1.0758816390000001	81.80764808	40	0.78372124763474	111	40	0.78372124763474	111	L6 CT Grp_3	55	0.9298441442843841	50	116	55	0.9298441442843841	L6b Rgs12	Glutamatergic	MOp	11090
SM-GE64E_S089_E1-50	37	2503	L6 CT	L6 CT	Glutamatergic	#197A6E	1288	650170104	SM-GE64E-S089	R8S4-171115	RSC-130	SM-GE64E	R8S4-17111507	7.039391007000001	4.01	372	10	N715	S513	ATCTCAGG-TCGACTAG	Mouse	F2S4_171026_092	F2S4_171026_092_A01		Slc17a6-IRES-Cre;Ai14-353980.07.01.379	650068813	1		353980	M		Nuclei	Slc17a6-IRES-Cre/wt;Ai14(RCL-tdT)/wt	SATB2-neg, NeuN-pos	Slc17a6	Ai14			MOp_L6a			7	9	A8S4_171030_09	A8S4_171030_09_A12	2017-10-30	21x	0.642	Pass	8.288911983	L8S4_171106_05	L8S4_171106_05_A12	11/6/2017	0.1	378	48.50183845	194.4117302	10.80065168	Pass		129319209	1/0/1900	1442586	False		/allen/programs/celltypes/production/mousecelltypes/prod129/Single_Cell_Analysis_Run_650170104/	ar_650170104.genes.results	ar_650170104.aligned_transcriptome.sorted.bam	/allen/programs/celltypes/production/mousecelltypes/prod126/rseq_tube_set_R8S4-171115/RSC-130_R8S4-171115/RAW-DATA/SM-GE64E/SM-GE64E_E1-50_ATCTCAGG-TCGACTAG_R1.fastq.gz	1408732	55.84064251	0.122663502	0	7.099999999999999e-05	0.002631444	0.062250307000000005	92.28135657	0.9994131820000001	0.9391370259999999	1.2609378690000002	0.8132140090000001	1.220542681	1.027128972	0.38095766799999997	1.072726943	0.9683770290000001	0.695785984	No	MOp	A	12	Nuclei	exc	5431	4424	4029	3639	3116	2833	2499	2061	1538	3957	3731	3502	3225	2835	10/18/2017	10/26/2017	14.1	1608207A	1605020A	NXT20196447	NXT20180332	0	0.0	Standard	150_30	0	HistoricalData	Broad	index192			11.10331845	19.5037807	-0.290621893	79.41425339	38	0.7717528566556691	111	38	0.7717528566556691	111	L6 CT Grp_1	52	0.908533400041792	45	112	52	0.908533400041792	L6 CT Nxph2_1	Glutamatergic	MOp	10602
SM-GE64E_S090_E1-50	37	2504	L6 CT	L6 CT	Glutamatergic	#197A6E	1288	650170102	SM-GE64E-S090	R8S4-171115	RSC-130	SM-GE64E	R8S4-17111507	7.039391007000001	4.01	372	10	N715	S515	ATCTCAGG-TTCTAGCT	Mouse	F2S4_171026_092	F2S4_171026_092_B01		Slc17a6-IRES-Cre;Ai14-353980.07.01.380	650068825	1		353980	M		Nuclei	Slc17a6-IRES-Cre/wt;Ai14(RCL-tdT)/wt	SATB2-neg, NeuN-pos	Slc17a6	Ai14			MOp_L6a			7	9	A8S4_171030_09	A8S4_171030_09_B12	2017-10-30	21x	0.674	Pass	7.851545445	L8S4_171106_05	L8S4_171106_05_B12	11/6/2017	0.1	359	32.63842397	137.7497424	7.652763467000001	Pass		129319209	1/0/1900	1440584	False		/allen/programs/celltypes/production/mousecelltypes/prod129/Single_Cell_Analysis_Run_650170102/	ar_650170102.genes.results	ar_650170102.aligned_transcriptome.sorted.bam	/allen/programs/celltypes/production/mousecelltypes/prod126/rseq_tube_set_R8S4-171115/RSC-130_R8S4-171115/RAW-DATA/SM-GE64E/SM-GE64E_E1-50_ATCTCAGG-TTCTAGCT_R1.fastq.gz	1401893	37.61356965	0.090805789	0	0.0	0.0023347	0.060897658	93.67726353	1.005133069	0.952260662	1.25731563	0.8130665159999999	1.2237631279999999	1.040214325	0.31922538	1.049975186	0.962354248	0.7340432109999999	No	MOp	B	12	Nuclei	exc	5200	4330	3512	3254	2873	2643	2297	1862	1325	3958	3796	3535	3186	2692	10/18/2017	10/26/2017	14.1	1608207A	1605020A	NXT20196447	NXT20180332	0	0.0	Standard	150_30	0	HistoricalData	Broad	index192			7.6950951320000005	40.06418464	2.592051487	83.48133559	40	0.755856351162381	111	40	0.755856351162381	111	L6 CT Grp_3	51	0.8737478893104491	44	111	51	0.8737478893104491	L6 CT Grp_2	Glutamatergic	MOp	10930
SM-GE64E_S093_E1-50	37	2507	L6 CT	L6 CT	Glutamatergic	#197A6E	1288	650170095	SM-GE64E-S093	R8S4-171115	RSC-130	SM-GE64E	R8S4-17111507	7.039391007000001	4.01	372	10	N715	S518	ATCTCAGG-CTATTAAG	Mouse	F2S4_171026_092	F2S4_171026_092_E01		Slc17a6-IRES-Cre;Ai14-353980.07.02.239	650068861	1		353980	M		Nuclei	Slc17a6-IRES-Cre/wt;Ai14(RCL-tdT)/wt	SATB2-pos, NeuN-pos	Slc17a6	Ai14			MOp_L6b			7	9	A8S4_171030_09	A8S4_171030_09_E12	2017-10-30	21x	0.604	Pass	7.568349075	L8S4_171106_05	L8S4_171106_05_E12	11/6/2017	0.1	354	36.39877432	155.7899945	8.654999696	Pass		129319209	1/0/1900	1363268	False		/allen/programs/celltypes/production/mousecelltypes/prod129/Single_Cell_Analysis_Run_650170095/	ar_650170095.genes.results	ar_650170095.aligned_transcriptome.sorted.bam	/allen/programs/celltypes/production/mousecelltypes/prod126/rseq_tube_set_R8S4-171115/RSC-130_R8S4-171115/RAW-DATA/SM-GE64E/SM-GE64E_E1-50_ATCTCAGG-CTATTAAG_R1.fastq.gz	1329080	44.93920607	0.082463057	0	0.0	0.002882445	0.068371355	86.38118097	1.00360927	0.940676417	1.2548836890000001	0.815344682	1.216286996	1.034895362	0.379059915	1.0634855109999999	0.9695549529999999	0.70955343	No	MOp	E	12	Nuclei	exc	5035	5035	3413	3139	2722	2470	2163	1802	1333	3647	3426	3204	2933	2565	10/18/2017	10/26/2017	7.05	1608207A	1605020A	NXT20196447	NXT20180332	0	0.0	Standard	150_30	0	HistoricalData	Broad	index192			8.620624793	24.32156078	2.355267076	74.00788515	40	0.7723891687295401	111	40	0.7723891687295401	111	L6 CT Grp_3	48	0.79607024252726	41	109	48	0.79607024252726	L6 CT Rxrg	Glutamatergic	MOp	10493
SM-GE64E_S094_E1-50	37	2508	L6 CT	L6 CT	Glutamatergic	#197A6E	1288	650170093	SM-GE64E-S094	R8S4-171115	RSC-130	SM-GE64E	R8S4-17111507	7.039391007000001	4.01	372	10	N715	S520	ATCTCAGG-AAGGCTAT	Mouse	F2S4_171026_092	F2S4_171026_092_F01		Slc17a6-IRES-Cre;Ai14-353980.07.02.240	650068873	1		353980	M		Nuclei	Slc17a6-IRES-Cre/wt;Ai14(RCL-tdT)/wt	SATB2-pos, NeuN-pos	Slc17a6	Ai14			MOp_L6b			7	9	A8S4_171030_09	A8S4_171030_09_F12	2017-10-30	21x	0.6459999999999999	Pass	6.68609333	L8S4_171106_05	L8S4_171106_05_F12	11/6/2017	0.1	373	25.38565154	103.11825309999999	5.728791837	Pass		129319209	1/0/1900	1456198	False		/allen/programs/celltypes/production/mousecelltypes/prod129/Single_Cell_Analysis_Run_650170093/	ar_650170093.genes.results	ar_650170093.aligned_transcriptome.sorted.bam	/allen/programs/celltypes/production/mousecelltypes/prod126/rseq_tube_set_R8S4-171115/RSC-130_R8S4-171115/RAW-DATA/SM-GE64E/SM-GE64E_E1-50_ATCTCAGG-AAGGCTAT_R1.fastq.gz	1414881	53.14404533	0.11138745900000001	0	0.006148926999999999	0.003285082	0.064236498	92.54856062	0.993764603	0.9421159570000001	1.263539755	0.81404264	1.225980969	1.0275306640000001	0.36680608	1.067942519	0.964023958	0.7011635070000001	No	MOp	F	12	Nuclei	exc	5304	4268	3755	3380	2864	2623	2271	1907	1466	3802	3609	3375	3072	2660	10/18/2017	10/26/2017	14.1	1608207A	1605020A	NXT20196447	NXT20180332	0	0.0	Standard	150_30	0	HistoricalData	Broad	index192			11.01138541	21.35430471	0.8832573770000001	79.61701373	40	0.7609611448513379	111	40	0.7609611448513379	111	L6 CT Grp_3	55	0.852215721651842	50	116	55	0.852215721651842	L6b Rgs12	Glutamatergic	MOp	11090
SM-GE64E_S095_E1-50	37	2509	L6 CT	L6 CT	Glutamatergic	#197A6E	1288	650170091	SM-GE64E-S095	R8S4-171115	RSC-130	SM-GE64E	R8S4-17111507	7.039391007000001	4.01	372	10	N715	S521	ATCTCAGG-GAGCCTTA	Mouse	F2S4_171026_092	F2S4_171026_092_G01		Slc17a6-IRES-Cre;Ai14-353980.07.02.241	650068885	1		353980	M		Nuclei	Slc17a6-IRES-Cre/wt;Ai14(RCL-tdT)/wt	SATB2-pos, NeuN-pos	Slc17a6	Ai14			MOp_L6b			7	9	A8S4_171030_09	A8S4_171030_09_G12	2017-10-30	21x	0.672	Pass	8.632610791	L8S4_171106_05	L8S4_171106_05_G12	11/6/2017	0.1	385	42.72010033	168.1231811	9.34017673	Pass		129319209	1/0/1900	1427612	False		/allen/programs/celltypes/production/mousecelltypes/prod129/Single_Cell_Analysis_Run_650170091/	ar_650170091.genes.results	ar_650170091.aligned_transcriptome.sorted.bam	/allen/programs/celltypes/production/mousecelltypes/prod126/rseq_tube_set_R8S4-171115/RSC-130_R8S4-171115/RAW-DATA/SM-GE64E/SM-GE64E_E1-50_ATCTCAGG-GAGCCTTA_R1.fastq.gz	1394223	58.49344043	0.099410209	0	7.170000000000001e-05	0.002564152	0.050948090999999994	94.26067422	0.993332938	0.9416359409999999	1.258211083	0.818652762	1.2388530979999999	1.028690503	0.361986435	1.068955592	0.96419064	0.690339515	No	MOp	G	12	Nuclei	exc	6011	5093	4664	4238	3650	3275	2842	2290	1652	4617	4438	4136	3763	3183	10/18/2017	10/26/2017	14.1	1608207A	1605020A	NXT20196447	NXT20180332	0	0.0	Standard	150_30	0	HistoricalData	Broad	index192			11.92649956	19.48691135	-0.578598508	82.66711997	40	0.756498988112202	111	40	0.756498988112202	111	L6 CT Grp_3	32	0.932750219954892	23	95	32	0.932750219954892	L2/3 IT Macc1	Glutamatergic	MOp	11965
SM-GE64E_S138_E1-50	37	2542	L6 CT	L6 CT	Glutamatergic	#197A6E	1288	650170003	SM-GE64E-S138	R8S4-171115	RSC-130	SM-GE64E	R8S4-17111507	7.039391007000001	4.01	372	10	N722	S503	ATGCGCAG-TATCCTCT	Mouse	F2S4_171026_046	F2S4_171026_046_B01		Slc17a6-IRES-Cre;Ai14-353980.07.01.384	650069346	1		353980	M		Nuclei	Slc17a6-IRES-Cre/wt;Ai14(RCL-tdT)/wt	SATB2-pos, NeuN-pos	Slc17a6	Ai14			MOp_L5			7	9	A8S4_171031_08	A8S4_171031_08_B06	2017-10-31	21x	0.6679999999999999	Pass	10.53412614	L8S4_171107_03	L8S4_171107_03_B06	11/7/2017	0.1	387	35.72572634	139.87051269999998	7.770584036	Pass		129319209	1/0/1900	1477188	False		/allen/programs/celltypes/production/mousecelltypes/prod129/Single_Cell_Analysis_Run_650170003/	ar_650170003.genes.results	ar_650170003.aligned_transcriptome.sorted.bam	/allen/programs/celltypes/production/mousecelltypes/prod126/rseq_tube_set_R8S4-171115/RSC-130_R8S4-171115/RAW-DATA/SM-GE64E/SM-GE64E_E1-50_ATGCGCAG-TATCCTCT_R1.fastq.gz	1435665	59.07067457	0.14091031	0	6.97e-05	0.002067335	0.038889992000000005	94.74577983	0.9982204840000001	0.9363810570000001	1.2646840540000002	0.8157479440000001	1.2364917290000002	1.029584029	0.350126689	1.072508183	0.959624149	0.6893275	No	MOp	B	6	Nuclei	exc	6636	5710	5354	4845	4153	3770	3242	2517	1629	5240	4961	4663	4246	3486	10/18/2017	10/26/2017	14.1	1608207A	1605020A	NXT20196447	NXT20174161	0	0.0	Standard	150_30	0	HistoricalData	Broad	index192			11.68322694	21.41676505	-1.23371445	84.63534320000001	41	0.787917660319033	112	41	0.787917660319033	112	L6 CT Nxph2	53	0.9047375722223181	46	112	53	0.9047375722223181	L6 CT Nxph2_2	Glutamatergic	MOp	9746
SM-GE64E_S141_E1-50	37	2545	L6 CT	L6 CT	Glutamatergic	#197A6E	1288	650169997	SM-GE64E-S141	R8S4-171115	RSC-130	SM-GE64E	R8S4-17111507	7.039391007000001	4.01	372	10	N722	S507	ATGCGCAG-AAGGAGTA	Mouse	F2S4_171026_046	F2S4_171026_046_E01		Slc17a6-IRES-Cre;Ai14-353980.07.01.387	650069382	1		353980	M		Nuclei	Slc17a6-IRES-Cre/wt;Ai14(RCL-tdT)/wt	SATB2-pos, NeuN-pos	Slc17a6	Ai14			MOp_L5			7	9	A8S4_171031_08	A8S4_171031_08_E06	2017-10-31	21x	0.7120000000000001	Pass	10.75672568	L8S4_171107_03	L8S4_171107_03_E06	11/7/2017	0.1	384	31.83029525	125.593021	6.977390057	Pass		129319209	1/0/1900	1673427	False		/allen/programs/celltypes/production/mousecelltypes/prod129/Single_Cell_Analysis_Run_650169997/	ar_650169997.genes.results	ar_650169997.aligned_transcriptome.sorted.bam	/allen/programs/celltypes/production/mousecelltypes/prod126/rseq_tube_set_R8S4-171115/RSC-130_R8S4-171115/RAW-DATA/SM-GE64E/SM-GE64E_E1-50_ATGCGCAG-AAGGAGTA_R1.fastq.gz	1630765	62.84204039	0.146924909	0	0.000306605	0.00169307	0.038847412000000005	95.40970036	0.984923235	0.932781527	1.267009186	0.822071028	1.2534824820000001	1.029358427	0.355375615	1.080172003	0.95318498	0.66865316	No	MOp	E	6	Nuclei	exc	6727	5670	5314	4719	4083	3707	3171	2499	1644	5095	4848	4579	4166	3450	10/18/2017	10/26/2017	14.1	1608207A	1605020A	NXT20196447	NXT20174161	0	0.0	Standard	150_30	0	HistoricalData	Broad	index192			12.94919869	17.46388965	-1.640340827	84.89310232	41	0.752795623336598	112	41	0.752795623336598	112	L6 CT Nxph2	48	0.8928336242046758	41	109	48	0.8928336242046758	L6 CT Rxrg	Glutamatergic	MOp	10493
SM-GE64E_S154_E1-50	37	2555	L6 CT	L6 CT	Glutamatergic	#197A6E	1288	650169971	SM-GE64E-S154	R8S4-171115	RSC-130	SM-GE64E	R8S4-17111507	7.039391007000001	4.01	372	10	N724	S503	ACTGAGCG-TATCCTCT	Mouse	F2S4_171026_048	F2S4_171026_048_B01		Slc17a6-IRES-Cre;Ai14-353980.07.01.400	650069541	1		353980	M		Nuclei	Slc17a6-IRES-Cre/wt;Ai14(RCL-tdT)/wt	SATB2-pos, NeuN-pos	Slc17a6	Ai14			MOp_L5			7	9	A8S4_171031_08	A8S4_171031_08_B08	2017-10-31	21x	0.593	Pass	6.846036571	L8S4_171107_03	L8S4_171107_03_B08	11/7/2017	0.1	387	32.05303102	125.491469	6.971748278	Pass		129319209	1/0/1900	1471592	False		/allen/programs/celltypes/production/mousecelltypes/prod129/Single_Cell_Analysis_Run_650169971/	ar_650169971.genes.results	ar_650169971.aligned_transcriptome.sorted.bam	/allen/programs/celltypes/production/mousecelltypes/prod126/rseq_tube_set_R8S4-171115/RSC-130_R8S4-171115/RAW-DATA/SM-GE64E/SM-GE64E_E1-50_ACTGAGCG-TATCCTCT_R1.fastq.gz	1431320	51.03233379	0.137984518	0	6.99e-05	0.0033933709999999996	0.061170807	92.60947936	1.000012881	0.9412748	1.2666799420000001	0.8074440209999999	1.215528655	1.0278776490000001	0.37207550100000003	1.0676451759999999	0.9686094959999999	0.707655846	No	MOp	B	8	Nuclei	exc	5481	4381	3787	3418	2927	2650	2318	1908	1455	3883	3669	3454	3150	2707	10/18/2017	10/26/2017	3.53	1608207A	1605020A	NXT20196447	NXT20174161	0	0.0	Standard	150_30	0	HistoricalData	Broad	index192			10.06693122	23.242671100000003	2.7780145210000002	79.62286561	38	0.763253336680768	111	38	0.763253336680768	111	L6 CT Grp_1	51	0.833630691808828	44	111	51	0.833630691808828	L6 CT Grp_2	Glutamatergic	MOp	10930
SM-GE64E_S166_E1-50	37	2565	L6 CT	L6 CT	Glutamatergic	#197A6E	1288	650169947	SM-GE64E-S166	R8S4-171115	RSC-130	SM-GE64E	R8S4-17111507	7.039391007000001	4.01	372	10	N726	S508	CCTAAGAC-CTAAGCCT	Mouse	F2S4_171026_049	F2S4_171026_049_F01		Slc17a6-IRES-Cre;Ai14-353980.07.01.412	650069686	1		353980	M		Nuclei	Slc17a6-IRES-Cre/wt;Ai14(RCL-tdT)/wt	SATB2-pos, NeuN-pos	Slc17a6	Ai14			MOp_L5			7	9	A8S4_171031_08	A8S4_171031_08_F09	2017-10-31	21x	0.6859999999999999	Pass	9.235474072999999	L8S4_171107_03	L8S4_171107_03_F09	11/7/2017	0.1	374	32.65621485	132.2970947	7.349838592999999	Pass		129319209	1/0/1900	1522923	False		/allen/programs/celltypes/production/mousecelltypes/prod129/Single_Cell_Analysis_Run_650169947/	ar_650169947.genes.results	ar_650169947.aligned_transcriptome.sorted.bam	/allen/programs/celltypes/production/mousecelltypes/prod126/rseq_tube_set_R8S4-171115/RSC-130_R8S4-171115/RAW-DATA/SM-GE64E/SM-GE64E_E1-50_CCTAAGAC-CTAAGCCT_R1.fastq.gz	1481470	58.41468271	0.134663544	0	0.000405003	0.002197817	0.046886538	94.44970199	0.9938437170000001	0.933117753	1.275747687	0.806999137	1.23291097	1.0261644079999999	0.36821594399999996	1.074778269	0.964921184	0.6821683959999999	No	MOp	F	9	Nuclei	exc	6144	5163	4730	4275	3645	3286	2864	2299	1628	4660	4399	4130	3733	3172	10/18/2017	10/26/2017	3.53	1608207A	1605020A	NXT20196447	NXT20174161	0	0.0	Standard	150_30	0	HistoricalData	Broad	index192			11.96946276	19.69901517	-0.18041463100000002	82.76266141	38	0.7798222489618291	111	38	0.7798222489618291	111	L6 CT Grp_1	52	0.980751405271997	45	112	52	0.980751405271997	L6 CT Nxph2_1	Glutamatergic	MOp	10602
SM-GE64E_S169_E1-50	37	2567	L6 CT	L6 CT	Glutamatergic	#197A6E	1288	650169941	SM-GE64E-S169	R8S4-171115	RSC-130	SM-GE64E	R8S4-17111507	7.039391007000001	4.01	372	10	N727	S502	CGATCAGT-CTCTCTAT	Mouse	F2S4_171026_071	F2S4_171026_071_A01		Slc17a6-IRES-Cre;Ai14-353980.07.01.415	650069722	1		353980	M		Nuclei	Slc17a6-IRES-Cre/wt;Ai14(RCL-tdT)/wt	SATB2-pos, NeuN-pos	Slc17a6	Ai14			MOp_L6a			7	9	A8S4_171031_08	A8S4_171031_08_A10	2017-10-31	21x	0.624	Pass	6.868612199	L8S4_171107_03	L8S4_171107_03_A10	11/7/2017	0.1	378	42.0892084	168.7077457	9.37265254	Pass		129319209	1/0/1900	1409135	False		/allen/programs/celltypes/production/mousecelltypes/prod129/Single_Cell_Analysis_Run_650169941/	ar_650169941.genes.results	ar_650169941.aligned_transcriptome.sorted.bam	/allen/programs/celltypes/production/mousecelltypes/prod126/rseq_tube_set_R8S4-171115/RSC-130_R8S4-171115/RAW-DATA/SM-GE64E/SM-GE64E_E1-50_CGATCAGT-CTCTCTAT_R1.fastq.gz	1368553	45.96014915	0.072704528	0	0.0	0.003052129	0.064685109	91.35225307	1.003073851	0.94231897	1.258805087	0.817326288	1.211937005	1.033680139	0.362180321	1.059332032	0.9755949209999999	0.7237032109999999	No	MOp	A	10	Nuclei	exc	4971	4137	3544	3285	2844	2546	2236	1828	1363	3685	3510	3294	3026	2620	10/18/2017	10/26/2017	3.53	1608207A	1605020A	NXT20196447	NXT20174161	0	0.0	Standard	150_30	0	HistoricalData	Broad	index192			8.965162475	28.90936632	1.288228432	79.46217647	38	0.7791920972593671	111	38	0.7791920972593671	111	L6 CT Grp_1	31	0.7832395269678929	22	94	31	0.7832395269678929	L2/3 IT S100a3	Glutamatergic	MOp	11575
SM-GE64E_S172_E1-50	37	2570	L6 CT	L6 CT	Glutamatergic	#197A6E	1288	650169935	SM-GE64E-S172	R8S4-171115	RSC-130	SM-GE64E	R8S4-17111507	7.039391007000001	4.01	372	10	N727	S506	CGATCAGT-ACTGCATA	Mouse	F2S4_171026_071	F2S4_171026_071_D01		Slc17a6-IRES-Cre;Ai14-353980.07.01.418	650069758	1		353980	M		Nuclei	Slc17a6-IRES-Cre/wt;Ai14(RCL-tdT)/wt	SATB2-pos, NeuN-pos	Slc17a6	Ai14			MOp_L6a			7	9	A8S4_171031_08	A8S4_171031_08_D10	2017-10-31	21x	0.67	Pass	9.938143678	L8S4_171107_03	L8S4_171107_03_D10	11/7/2017	0.1	375	30.86300013	124.69899040000001	6.927721689	Pass		129319209	1/0/1900	1687578	False		/allen/programs/celltypes/production/mousecelltypes/prod129/Single_Cell_Analysis_Run_650169935/	ar_650169935.genes.results	ar_650169935.aligned_transcriptome.sorted.bam	/allen/programs/celltypes/production/mousecelltypes/prod126/rseq_tube_set_R8S4-171115/RSC-130_R8S4-171115/RAW-DATA/SM-GE64E/SM-GE64E_E1-50_CGATCAGT-ACTGCATA_R1.fastq.gz	1644111	51.36721304	0.117996899	0	0.000304116	0.002667095	0.040741167	87.7701688	0.991141843	0.939501688	1.265582701	0.8158904090000001	1.234788843	1.033532863	0.35846525	1.0701888240000001	0.960951241	0.692362182	No	MOp	D	10	Nuclei	exc	6376	5276	4720	4265	3704	3353	2926	2379	1677	4757	4501	4195	3826	3264	10/18/2017	10/26/2017	3.53	1608207A	1605020A	NXT20196447	NXT20174161	0	0.0	Standard	150_30	0	HistoricalData	Broad	index192			10.49947358	21.11803887	1.0660167170000001	77.42895705	41	0.8035887247747571	112	41	0.8035887247747571	112	L6 CT Nxph2	53	0.960462930900827	46	112	53	0.960462930900827	L6 CT Nxph2_2	Glutamatergic	MOp	9746
SM-GE64E_S173_E1-50	37	2571	L6 CT	L6 CT	Glutamatergic	#197A6E	1288	650169933	SM-GE64E-S173	R8S4-171115	RSC-130	SM-GE64E	R8S4-17111507	7.039391007000001	4.01	372	10	N727	S507	CGATCAGT-AAGGAGTA	Mouse	F2S4_171026_071	F2S4_171026_071_E01		Slc17a6-IRES-Cre;Ai14-353980.07.01.419	650069770	1		353980	M		Nuclei	Slc17a6-IRES-Cre/wt;Ai14(RCL-tdT)/wt	SATB2-pos, NeuN-pos	Slc17a6	Ai14			MOp_L6a			7	9	A8S4_171031_08	A8S4_171031_08_E10	2017-10-31	21x	0.631	Pass	5.29513093	L8S4_171107_03	L8S4_171107_03_E10	11/7/2017	0.1	363	35.42948892	147.8816634	8.215647967999999	Pass		129319209	1/0/1900	1446319	False		/allen/programs/celltypes/production/mousecelltypes/prod129/Single_Cell_Analysis_Run_650169933/	ar_650169933.genes.results	ar_650169933.aligned_transcriptome.sorted.bam	/allen/programs/celltypes/production/mousecelltypes/prod126/rseq_tube_set_R8S4-171115/RSC-130_R8S4-171115/RAW-DATA/SM-GE64E/SM-GE64E_E1-50_CGATCAGT-AAGGAGTA_R1.fastq.gz	1410894	58.01569785	0.164363871	0	0.0	0.0026699379999999997	0.088310674	93.75240096	0.984417918	0.931374005	1.256111303	0.831538019	1.237230562	1.0306743170000001	0.389324257	1.074786287	0.967255869	0.6882317029999999	No	MOp	E	10	Nuclei	exc	4306	3334	3006	2672	2325	2147	1935	1680	1333	2959	2811	2645	2477	2251	10/18/2017	10/26/2017	3.53	1608207A	1605020A	NXT20196447	NXT20174161	0	0.0	Standard	150_30	0	HistoricalData	Broad	index192			11.924496099999999	16.83521228	-2.069383296	79.36173802	40	0.7281534243462321	111	40	0.7281534243462321	111	L6 CT Grp_3	30	0.860132718921611	21	93	30	0.860132718921611	L2/3 IT Sla	Glutamatergic	MOp	11502
SM-GE64E_S175_E1-50	37	2573	L6 CT	L6 CT	Glutamatergic	#197A6E	1288	650169929	SM-GE64E-S175	R8S4-171115	RSC-130	SM-GE64E	R8S4-17111507	7.039391007000001	4.01	372	10	N727	S510	CGATCAGT-CGTCTAAT	Mouse	F2S4_171026_071	F2S4_171026_071_G01		Slc17a6-IRES-Cre;Ai14-353980.07.01.421	650069794	1		353980	M		Nuclei	Slc17a6-IRES-Cre/wt;Ai14(RCL-tdT)/wt	SATB2-pos, NeuN-pos	Slc17a6	Ai14			MOp_L6a			7	9	A8S4_171031_08	A8S4_171031_08_G10	2017-10-31	21x	0.693	Pass	9.305892919	L8S4_171107_03	L8S4_171107_03_G10	11/7/2017	0.1	370	40.41983938	165.5194078	9.195522654	Pass		129319209	1/0/1900	1503074	False		/allen/programs/celltypes/production/mousecelltypes/prod129/Single_Cell_Analysis_Run_650169929/	ar_650169929.genes.results	ar_650169929.aligned_transcriptome.sorted.bam	/allen/programs/celltypes/production/mousecelltypes/prod126/rseq_tube_set_R8S4-171115/RSC-130_R8S4-171115/RAW-DATA/SM-GE64E/SM-GE64E_E1-50_CGATCAGT-CGTCTAAT_R1.fastq.gz	1463219	54.39684695	0.125135062	0	0.000136685	0.00241659	0.04702577	92.66828821	0.994522813	0.940491748	1.273445225	0.807728047	1.22789702	1.027139882	0.358890644	1.073655582	0.9595357590000001	0.696458356	No	MOp	G	10	Nuclei	exc	6562	5483	4936	4509	3842	3478	2987	2355	1593	4966	4723	4401	3974	3323	10/18/2017	10/26/2017	7.05	1608207A	1605020A	NXT20196447	NXT20174161	0	0.0	Standard	150_30	0	HistoricalData	Broad	index192			11.12171179	21.93226031	0.860084113	81.50946646	40	0.7812563594008639	111	40	0.7812563594008639	111	L6 CT Grp_3	43	0.9151672811304821	36	104	43	0.9151672811304821	L6 IT Ntn5 Mgp	Glutamatergic	MOp	11355
SM-GE64E_S177_E1-50	37	2575	L6 CT	L6 CT	Glutamatergic	#197A6E	1288	650169925	SM-GE64E-S177	R8S4-171115	RSC-130	SM-GE64E	R8S4-17111507	7.039391007000001	4.01	372	10	N728	S502	TGCAGCTA-CTCTCTAT	Mouse	F2S4_171026_072	F2S4_171026_072_A01		Slc17a6-IRES-Cre;Ai14-353980.07.01.423	650069818	1		353980	M		Nuclei	Slc17a6-IRES-Cre/wt;Ai14(RCL-tdT)/wt	SATB2-pos, NeuN-pos	Slc17a6	Ai14			MOp_L6a			7	9	A8S4_171031_08	A8S4_171031_08_A11	2017-10-31	21x	0.613	Pass	7.318090838	L8S4_171107_03	L8S4_171107_03_A11	11/7/2017	0.1	364	52.86184707	220.0376585	12.22431436	Pass		129319209	1/0/1900	1358183	False		/allen/programs/celltypes/production/mousecelltypes/prod129/Single_Cell_Analysis_Run_650169925/	ar_650169925.genes.results	ar_650169925.aligned_transcriptome.sorted.bam	/allen/programs/celltypes/production/mousecelltypes/prod126/rseq_tube_set_R8S4-171115/RSC-130_R8S4-171115/RAW-DATA/SM-GE64E/SM-GE64E_E1-50_TGCAGCTA-CTCTCTAT_R1.fastq.gz	1319778	50.20768644	0.130476489	0	0.0	0.002538306	0.058568182999999996	90.25040575	1.002539977	0.9407569840000001	1.270455707	0.806857571	1.21156265	1.0300905329999999	0.368150569	1.06788378	0.9671980720000001	0.709688408	No	MOp	A	11	Nuclei	exc	5520	5520	3879	3564	3052	2782	2400	1954	1442	4078	3830	3557	3238	2789	10/18/2017	10/26/2017	7.05	1608207A	1605020A	NXT20196447	NXT20174161	0	0.0	Standard	150_30	0	HistoricalData	Broad	index192			10.46251718	22.92961392	1.22749013	77.91818018	38	0.753894071552439	111	38	0.753894071552439	111	L6 CT Grp_1	30	0.8736694122473441	21	93	30	0.8736694122473441	L2/3 IT Sla	Glutamatergic	MOp	11502
SM-GE64E_S178_E1-50	37	2576	L6 CT	L6 CT	Glutamatergic	#197A6E	1288	650169923	SM-GE64E-S178	R8S4-171115	RSC-130	SM-GE64E	R8S4-17111507	7.039391007000001	4.01	372	10	N728	S503	TGCAGCTA-TATCCTCT	Mouse	F2S4_171026_072	F2S4_171026_072_B01		Slc17a6-IRES-Cre;Ai14-353980.07.01.424	650069830	1		353980	M		Nuclei	Slc17a6-IRES-Cre/wt;Ai14(RCL-tdT)/wt	SATB2-pos, NeuN-pos	Slc17a6	Ai14			MOp_L6a			7	9	A8S4_171031_08	A8S4_171031_08_B11	2017-10-31	21x	0.623	Pass	8.22990825	L8S4_171107_03	L8S4_171107_03_B11	11/7/2017	0.1	389	34.66252769	135.01023480000003	7.500568603	Pass		129319209	1/0/1900	1394401	False		/allen/programs/celltypes/production/mousecelltypes/prod129/Single_Cell_Analysis_Run_650169923/	ar_650169923.genes.results	ar_650169923.aligned_transcriptome.sorted.bam	/allen/programs/celltypes/production/mousecelltypes/prod126/rseq_tube_set_R8S4-171115/RSC-130_R8S4-171115/RAW-DATA/SM-GE64E/SM-GE64E_E1-50_TGCAGCTA-TATCCTCT_R1.fastq.gz	1354680	51.55911359	0.21038178800000001	0	0.0	0.002435261	0.045912688	92.98173738	1.002184163	0.9375546779999999	1.280430569	0.79737332	1.211364719	1.02568957	0.365987479	1.071136799	0.9665633490000001	0.7044933809999999	No	MOp	B	11	Nuclei	exc	5922	4842	4295	3877	3365	3062	2647	2154	1531	4397	4169	3947	3589	3068	10/18/2017	10/26/2017	14.1	1608207A	1605020A	NXT20196447	NXT20174161	0	0.0	Standard	150_30	0	HistoricalData	Broad	index192			9.833097115	25.01771636	2.441319862	81.18478165	38	0.7738957098164141	111	38	0.7738957098164141	111	L6 CT Grp_1	51	0.8669672464635259	44	111	51	0.8669672464635259	L6 CT Grp_2	Glutamatergic	MOp	10930
SM-GE64E_S181_E1-50	37	2579	L6 CT	L6 CT	Glutamatergic	#197A6E	1288	650169917	SM-GE64E-S181	R8S4-171115	RSC-130	SM-GE64E	R8S4-17111507	7.039391007000001	4.01	372	10	N728	S507	TGCAGCTA-AAGGAGTA	Mouse	F2S4_171026_072	F2S4_171026_072_E01		Slc17a6-IRES-Cre;Ai14-353980.07.01.427	650069866	1		353980	M		Nuclei	Slc17a6-IRES-Cre/wt;Ai14(RCL-tdT)/wt	SATB2-pos, NeuN-pos	Slc17a6	Ai14			MOp_L6a			7	9	A8S4_171031_08	A8S4_171031_08_E11	2017-10-31	21x	0.5920000000000001	Pass	4.9716667580000005	L8S4_171107_03	L8S4_171107_03_E11	11/7/2017	0.1	363	29.24796639	122.0801669	6.782231495	Pass		129319209	1/0/1900	1487965	False		/allen/programs/celltypes/production/mousecelltypes/prod129/Single_Cell_Analysis_Run_650169917/	ar_650169917.genes.results	ar_650169917.aligned_transcriptome.sorted.bam	/allen/programs/celltypes/production/mousecelltypes/prod126/rseq_tube_set_R8S4-171115/RSC-130_R8S4-171115/RAW-DATA/SM-GE64E/SM-GE64E_E1-50_TGCAGCTA-AAGGAGTA_R1.fastq.gz	1447350	52.13776903	0.093619373	0	0.0	0.0031250220000000003	0.10529588599999999	92.62707707	0.99020797	0.9308497020000001	1.261611773	0.8229541029999999	1.217062643	1.030730852	0.400109727	1.074051129	0.973267812	0.7006358090000001	No	MOp	E	11	Nuclei	exc	4260	3167	2730	2370	2047	1887	1696	1462	1222	2711	2575	2411	2264	2028	10/18/2017	10/26/2017	3.53	1608207A	1605020A	NXT20196447	NXT20174161	0	0.0	Standard	150_30	0	HistoricalData	Broad	index192			11.18444053	18.75800601	0.435396268	75.52872491	40	0.669588798231046	111	40	0.669588798231046	111	L6 CT Grp_3	43	0.8898752836252249	36	104	43	0.8898752836252249	L6 IT Ntn5 Mgp	Glutamatergic	MOp	11355
SM-GE64E_S182_E1-50	37	2580	L6 CT	L6 CT	Glutamatergic	#197A6E	1288	650169915	SM-GE64E-S182	R8S4-171115	RSC-130	SM-GE64E	R8S4-17111507	7.039391007000001	4.01	372	10	N728	S508	TGCAGCTA-CTAAGCCT	Mouse	F2S4_171026_072	F2S4_171026_072_F01		Slc17a6-IRES-Cre;Ai14-353980.07.01.428	650069878	1		353980	M		Nuclei	Slc17a6-IRES-Cre/wt;Ai14(RCL-tdT)/wt	SATB2-pos, NeuN-pos	Slc17a6	Ai14			MOp_L6a			7	9	A8S4_171031_08	A8S4_171031_08_F11	2017-10-31	21x	0.655	Pass	8.381541582	L8S4_171107_03	L8S4_171107_03_F11	11/7/2017	0.1	377	27.61174457	110.9707603	6.165042237000001	Pass		129319209	1/0/1900	1656772	False		/allen/programs/celltypes/production/mousecelltypes/prod129/Single_Cell_Analysis_Run_650169915/	ar_650169915.genes.results	ar_650169915.aligned_transcriptome.sorted.bam	/allen/programs/celltypes/production/mousecelltypes/prod126/rseq_tube_set_R8S4-171115/RSC-130_R8S4-171115/RAW-DATA/SM-GE64E/SM-GE64E_E1-50_TGCAGCTA-CTAAGCCT_R1.fastq.gz	1611880	56.01204804	0.12271385	0	0.00099263	0.002116162	0.050973397999999996	93.26097476	0.9834041459999999	0.9379964159999999	1.2772717740000001	0.808609865	1.2366321340000002	1.0289352379999999	0.36872832899999997	1.0738825140000001	0.9585489629999999	0.68892797	No	MOp	F	11	Nuclei	exc	6322	5240	4739	4278	3704	3341	2889	2302	1637	4741	4484	4211	3828	3227	10/18/2017	10/26/2017	3.53	1608207A	1605020A	NXT20196447	NXT20174161	0	0.0	Standard	150_30	0	HistoricalData	Broad	index192			11.54248455	21.43776212	-0.6780288240000001	82.11721716	40	0.786212686923838	111	40	0.786212686923838	111	L6 CT Grp_3	50	0.951295554950632	43	111	50	0.951295554950632	L6 CT Grp_1	Glutamatergic	MOp	10561
SM-GE64F_S065_E1-50	37	2638	L6 CT	L6 CT	Glutamatergic	#197A6E	1288	650170596	SM-GE64F-S065	R8S4-171115	RSC-130	SM-GE64F	R8S4-17111508	5.208896602	3.14	362	8	N711	S513	AAGAGGCA-TCGACTAG	Mouse	F2S4_171026_074	F2S4_171026_074_A01		Slc17a6-IRES-Cre;Ai14-353980.07.01.471	650070725	1		353980	M		Nuclei	Slc17a6-IRES-Cre/wt;Ai14(RCL-tdT)/wt	SATB2-pos, NeuN-pos	Slc17a6	Ai14			MOp_L6a			7	9	A8S4_171031_09	A8S4_171031_09_A09	2017-10-31	21x	0.6940000000000001	Pass	8.013963967	L8S4_171107_04	L8S4_171107_04_A09	11/7/2017	0.1	377	41.73438206	167.7292101	9.318289451	Pass		112821991	1/0/1900	1319257	False		/allen/programs/celltypes/production/mousecelltypes/prod129/Single_Cell_Analysis_Run_650170596/	ar_650170596.genes.results	ar_650170596.aligned_transcriptome.sorted.bam	/allen/programs/celltypes/production/mousecelltypes/prod126/rseq_tube_set_R8S4-171115/RSC-130_R8S4-171115/RAW-DATA/SM-GE64F/SM-GE64F_E1-50_AAGAGGCA-TCGACTAG_R1.fastq.gz	1287836	58.260912100000006	0.06747753599999999	0	0.0	0.002546908	0.044031228	92.34599747	0.98608685	0.944488542	1.262608183	0.818859923	1.241179137	1.026111444	0.362592423	1.075576743	0.9583266090000001	0.6893225340000001	No	MOp	A	9	Nuclei	exc	6368	6368	4739	4332	3715	3334	2917	2375	1711	4752	4468	4179	3777	3196	10/18/2017	10/26/2017	7.05	1608207A	1605020A	NXT20196447	NXT20180332	0	0.0	Standard	150_30	0	HistoricalData	Broad	index192			12.08989343	18.21248979	-0.283607936	81.33892825	41	0.7688669350407521	112	41	0.7688669350407521	112	L6 CT Nxph2	35	0.9442651740310459	26	97	35	0.9442651740310459	L5 IT Tcap_2	Glutamatergic	MOp	10696
SM-GE64F_S067_E1-50	37	2640	L6 CT	L6 CT	Glutamatergic	#197A6E	1288	650170592	SM-GE64F-S067	R8S4-171115	RSC-130	SM-GE64F	R8S4-17111508	5.208896602	3.14	362	8	N711	S516	AAGAGGCA-CCTAGAGT	Mouse	F2S4_171026_074	F2S4_171026_074_C01		Slc17a6-IRES-Cre;Ai14-353980.07.01.473	650070749	1		353980	M		Nuclei	Slc17a6-IRES-Cre/wt;Ai14(RCL-tdT)/wt	SATB2-pos, NeuN-pos	Slc17a6	Ai14			MOp_L6a			7	9	A8S4_171031_09	A8S4_171031_09_C09	2017-10-31	21x	0.7170000000000001	Pass	7.647111151	L8S4_171107_04	L8S4_171107_04_C09	11/7/2017	0.1	366	44.27749353	183.2981186	10.18322881	Pass		112821991	1/0/1900	1297656	False		/allen/programs/celltypes/production/mousecelltypes/prod129/Single_Cell_Analysis_Run_650170592/	ar_650170592.genes.results	ar_650170592.aligned_transcriptome.sorted.bam	/allen/programs/celltypes/production/mousecelltypes/prod126/rseq_tube_set_R8S4-171115/RSC-130_R8S4-171115/RAW-DATA/SM-GE64F/SM-GE64F_E1-50_AAGAGGCA-CCTAGAGT_R1.fastq.gz	1259190	58.31899872	0.181307031	0	7.94e-05	0.002149001	0.053508208	93.33380983	0.993649252	0.9387994000000001	1.26517661	0.815264538	1.2337454620000001	1.025511764	0.37397136700000005	1.073669956	0.962886183	0.687107334	No	MOp	C	9	Nuclei	exc	5743	5743	4361	4003	3421	3096	2681	2164	1561	4347	4080	3838	3516	3024	10/18/2017	10/26/2017	3.53	1608207A	1605020A	NXT20196447	NXT20180332	0	0.0	Standard	150_30	0	HistoricalData	Broad	index192			11.37628158	18.21949031	0.421009543	80.8201304	40	0.7791412609853691	111	40	0.7791412609853691	111	L6 CT Grp_3	45	0.949590981145343	38	106	45	0.949590981145343	L5 PT	Glutamatergic	MOp	12621
SM-GE64F_S068_E1-50	37	2641	L6 CT	L6 CT	Glutamatergic	#197A6E	1288	650170590	SM-GE64F-S068	R8S4-171115	RSC-130	SM-GE64F	R8S4-17111508	5.208896602	3.14	362	8	N711	S517	AAGAGGCA-GCGTAAGA	Mouse	F2S4_171026_074	F2S4_171026_074_D01		Slc17a6-IRES-Cre;Ai14-353980.07.01.474	650070761	1		353980	M		Nuclei	Slc17a6-IRES-Cre/wt;Ai14(RCL-tdT)/wt	SATB2-pos, NeuN-pos	Slc17a6	Ai14			MOp_L6a			7	9	A8S4_171031_09	A8S4_171031_09_D09	2017-10-31	21x	0.685	Pass	7.285712342999999	L8S4_171107_04	L8S4_171107_04_D09	11/7/2017	0.1	368	32.55402855	134.033385	7.446299167	Pass		112821991	1/0/1900	1416674	False		/allen/programs/celltypes/production/mousecelltypes/prod129/Single_Cell_Analysis_Run_650170590/	ar_650170590.genes.results	ar_650170590.aligned_transcriptome.sorted.bam	/allen/programs/celltypes/production/mousecelltypes/prod126/rseq_tube_set_R8S4-171115/RSC-130_R8S4-171115/RAW-DATA/SM-GE64F/SM-GE64F_E1-50_AAGAGGCA-GCGTAAGA_R1.fastq.gz	1367976	57.00078072	0.075220618	0	0.0	0.002907215	0.053294064	92.87626391	0.989671823	0.944358354	1.263943692	0.812919375	1.2332970490000001	1.0238821359999999	0.37673060799999997	1.07177681	0.967243203	0.690924614	No	MOp	D	9	Nuclei	exc	6076	4885	4362	3954	3376	3068	2686	2228	1663	4329	4133	3866	3528	3058	10/18/2017	10/26/2017	14.1	1608207A	1605020A	NXT20196447	NXT20180332	0	0.0	Standard	150_30	0	HistoricalData	Broad	index192			11.46167769	18.54031065	1.020204672	80.43627958	40	0.7275173341880559	111	40	0.7275173341880559	111	L6 CT Grp_3	50	0.894652759701553	43	111	50	0.894652759701553	L6 CT Grp_1	Glutamatergic	MOp	10561
SM-GE64F_S069_E1-50	37	2642	L6 CT	L6 CT	Glutamatergic	#197A6E	1288	650170588	SM-GE64F-S069	R8S4-171115	RSC-130	SM-GE64F	R8S4-17111508	5.208896602	3.14	362	8	N711	S518	AAGAGGCA-CTATTAAG	Mouse	F2S4_171026_074	F2S4_171026_074_E01		Slc17a6-IRES-Cre;Ai14-353980.07.01.475	650070773	1		353980	M		Nuclei	Slc17a6-IRES-Cre/wt;Ai14(RCL-tdT)/wt	SATB2-pos, NeuN-pos	Slc17a6	Ai14			MOp_L6a			7	9	A8S4_171031_09	A8S4_171031_09_E09	2017-10-31	21x	0.738	Pass	8.118054286	L8S4_171107_04	L8S4_171107_04_E09	11/7/2017	0.1	369	44.24268126	181.66494730000002	10.09249707	Pass		112821991	1/0/1900	1300359	False		/allen/programs/celltypes/production/mousecelltypes/prod129/Single_Cell_Analysis_Run_650170588/	ar_650170588.genes.results	ar_650170588.aligned_transcriptome.sorted.bam	/allen/programs/celltypes/production/mousecelltypes/prod126/rseq_tube_set_R8S4-171115/RSC-130_R8S4-171115/RAW-DATA/SM-GE64F/SM-GE64F_E1-50_AAGAGGCA-CTATTAAG_R1.fastq.gz	1267632	59.52847514	0.070051876	0	0.000236662	0.0023839729999999997	0.046361247	93.30341929	0.990728472	0.9421740740000001	1.262936828	0.817508404	1.240194048	1.028447284	0.360228967	1.0703250579999999	0.958661148	0.691094023	No	MOp	E	9	Nuclei	exc	5912	5912	4582	4195	3586	3235	2826	2316	1646	4552	4292	4011	3670	3151	10/18/2017	10/26/2017	3.53	1608207A	1605020A	NXT20196447	NXT20180332	0	0.0	Standard	150_30	0	HistoricalData	Broad	index192			12.20488281	19.21062264	-2.293460441	82.61261944	38	0.7774563510807958	111	38	0.7774563510807958	111	L6 CT Grp_1	51	0.909139863273041	44	111	51	0.909139863273041	L6 CT Grp_2	Glutamatergic	MOp	10930
SM-GE64F_S072_E1-50	37	2645	L6 CT	L6 CT	Glutamatergic	#197A6E	1288	650170582	SM-GE64F-S072	R8S4-171115	RSC-130	SM-GE64F	R8S4-17111508	5.208896602	3.14	362	8	N711	S522	AAGAGGCA-TTATGCGA	Mouse	F2S4_171026_074	F2S4_171026_074_H01		Slc17a6-IRES-Cre;Ai14-353980.07.01.478	650070809	1		353980	M		Nuclei	Slc17a6-IRES-Cre/wt;Ai14(RCL-tdT)/wt	SATB2-pos, NeuN-pos	Slc17a6	Ai14			MOp_L6a			7	9	A8S4_171031_09	A8S4_171031_09_H09	2017-10-31	21x	0.68	Pass	7.68561367	L8S4_171107_04	L8S4_171107_04_H09	11/7/2017	0.1	381	42.48013989	168.9339851	9.385221394	Pass		112821991	1/0/1900	1421397	False		/allen/programs/celltypes/production/mousecelltypes/prod129/Single_Cell_Analysis_Run_650170582/	ar_650170582.genes.results	ar_650170582.aligned_transcriptome.sorted.bam	/allen/programs/celltypes/production/mousecelltypes/prod126/rseq_tube_set_R8S4-171115/RSC-130_R8S4-171115/RAW-DATA/SM-GE64F/SM-GE64F_E1-50_AAGAGGCA-TTATGCGA_R1.fastq.gz	1382457	57.22941111	0.118557033	0	0.000361675	0.002361014	0.041299657000000004	91.14453469	0.990496994	0.945306827	1.262727606	0.814358013	1.239239182	1.023258831	0.36530528	1.0719694309999999	0.963491496	0.6906208429999999	No	MOp	H	9	Nuclei	exc	6668	5424	4961	4519	3862	3483	3024	2431	1718	4867	4609	4341	3957	3322	10/18/2017	10/26/2017	14.1	1608207A	1605020A	NXT20196447	NXT20180332	0	0.0	Standard	150_30	0	HistoricalData	Broad	index192			12.25014594	18.5113895	-0.734951765	80.30506555	40	0.752783456690553	111	40	0.752783456690553	111	L6 CT Grp_3	55	0.9468689415122141	50	116	55	0.9468689415122141	L6b Rgs12	Glutamatergic	MOp	11090
SM-GE64F_S074_E1-50	37	2646	L6 CT	L6 CT	Glutamatergic	#197A6E	1288	650170578	SM-GE64F-S074	R8S4-171115	RSC-130	SM-GE64F	R8S4-17111508	5.208896602	3.14	362	8	N712	S515	GTAGAGGA-TTCTAGCT	Mouse	F2S4_171026_075	F2S4_171026_075_B01		Slc17a6-IRES-Cre;Ai14-353980.07.01.480	650070833	1		353980	M		Nuclei	Slc17a6-IRES-Cre/wt;Ai14(RCL-tdT)/wt	SATB2-pos, NeuN-pos	Slc17a6	Ai14			MOp_L6a			7	9	A8S4_171031_09	A8S4_171031_09_B10	2017-10-31	21x	0.7490000000000001	Pass	7.462016049	L8S4_171107_04	L8S4_171107_04_B10	11/7/2017	0.1	379	34.30947971	137.16110859999998	7.620061589	Pass		112821991	1/0/1900	1468908	False		/allen/programs/celltypes/production/mousecelltypes/prod129/Single_Cell_Analysis_Run_650170578/	ar_650170578.genes.results	ar_650170578.aligned_transcriptome.sorted.bam	/allen/programs/celltypes/production/mousecelltypes/prod126/rseq_tube_set_R8S4-171115/RSC-130_R8S4-171115/RAW-DATA/SM-GE64F/SM-GE64F_E1-50_GTAGAGGA-TTCTAGCT_R1.fastq.gz	1426104	57.73057224	0.11794371199999999	0	0.000210363	0.0023034789999999998	0.042630832	93.42109692	0.993104763	0.9421552759999999	1.26319368	0.815187915	1.2384947240000002	1.026810182	0.356837571	1.073398247	0.958651238	0.690916176	No	MOp	B	10	Nuclei	exc	6127	5039	4630	4216	3652	3293	2896	2357	1655	4551	4319	4053	3698	3165	10/18/2017	10/26/2017	3.53	1608207A	1605020A	NXT20196447	NXT20180332	0	0.0	Standard	150_30	0	HistoricalData	Broad	index192			12.03110012	20.33715634	-0.658440335	82.84087276	41	0.7757276635280441	112	41	0.7757276635280441	112	L6 CT Nxph2	53	0.931195445042607	46	112	53	0.931195445042607	L6 CT Nxph2_2	Glutamatergic	MOp	9746
SM-GE64F_S075_E1-50	37	2647	L6 CT	L6 CT	Glutamatergic	#197A6E	1288	650170576	SM-GE64F-S075	R8S4-171115	RSC-130	SM-GE64F	R8S4-17111508	5.208896602	3.14	362	8	N712	S516	GTAGAGGA-CCTAGAGT	Mouse	F2S4_171026_075	F2S4_171026_075_C01		Slc17a6-IRES-Cre;Ai14-353980.07.01.481	650070845	1		353980	M		Nuclei	Slc17a6-IRES-Cre/wt;Ai14(RCL-tdT)/wt	SATB2-pos, NeuN-pos	Slc17a6	Ai14			MOp_L6a			7	9	A8S4_171031_09	A8S4_171031_09_C10	2017-10-31	21x	0.7070000000000001	Pass	8.494897226	L8S4_171107_04	L8S4_171107_04_C10	11/7/2017	0.1	375	33.79578725	136.5486354	7.5860352970000005	Pass		112821991	1/0/1900	1430060	False		/allen/programs/celltypes/production/mousecelltypes/prod129/Single_Cell_Analysis_Run_650170576/	ar_650170576.genes.results	ar_650170576.aligned_transcriptome.sorted.bam	/allen/programs/celltypes/production/mousecelltypes/prod126/rseq_tube_set_R8S4-171115/RSC-130_R8S4-171115/RAW-DATA/SM-GE64F/SM-GE64F_E1-50_GTAGAGGA-CCTAGAGT_R1.fastq.gz	1387704	56.06073053	0.135763823	0	0.000144123	0.002062399	0.042941434	93.5222497	0.994481588	0.9376726759999999	1.275847902	0.80884061	1.227739082	1.0300014579999999	0.35723163799999996	1.0728297009999999	0.959165513	0.6949113140000001	No	MOp	C	10	Nuclei	exc	6181	5194	4706	4287	3682	3326	2867	2342	1663	4718	4490	4185	3802	3265	10/18/2017	10/26/2017	3.53	1608207A	1605020A	NXT20196447	NXT20180332	0	0.0	Standard	150_30	0	HistoricalData	Broad	index192			11.00112128	21.12525438	1.4300603809999999	82.27525467	41	0.774351736334437	112	41	0.774351736334437	112	L6 CT Nxph2	55	0.9064349938734699	50	116	55	0.9064349938734699	L6b Rgs12	Glutamatergic	MOp	11090
SM-GE64F_S077_E1-50	37	2649	L6 CT	L6 CT	Glutamatergic	#197A6E	1288	650170572	SM-GE64F-S077	R8S4-171115	RSC-130	SM-GE64F	R8S4-17111508	5.208896602	3.14	362	8	N712	S518	GTAGAGGA-CTATTAAG	Mouse	F2S4_171026_075	F2S4_171026_075_E01		Slc17a6-IRES-Cre;Ai14-353980.07.01.483	650070869	1		353980	M		Nuclei	Slc17a6-IRES-Cre/wt;Ai14(RCL-tdT)/wt	SATB2-pos, NeuN-pos	Slc17a6	Ai14			MOp_L6a			7	9	A8S4_171031_09	A8S4_171031_09_E10	2017-10-31	21x	0.7	Pass	8.292597381	L8S4_171107_04	L8S4_171107_04_E10	11/7/2017	0.1	380	34.33706776	136.9101585	7.606119919	Pass		112821991	1/0/1900	1415221	False		/allen/programs/celltypes/production/mousecelltypes/prod129/Single_Cell_Analysis_Run_650170572/	ar_650170572.genes.results	ar_650170572.aligned_transcriptome.sorted.bam	/allen/programs/celltypes/production/mousecelltypes/prod126/rseq_tube_set_R8S4-171115/RSC-130_R8S4-171115/RAW-DATA/SM-GE64F/SM-GE64F_E1-50_GTAGAGGA-CTATTAAG_R1.fastq.gz	1378982	57.70292868	0.093474752	0	0.0	0.002781762	0.042864954000000004	92.24326351	0.997338402	0.9429103190000001	1.255527585	0.819599505	1.239862787	1.0288941120000001	0.362602617	1.067648925	0.96210968	0.688247335	No	MOp	E	10	Nuclei	exc	6048	5052	4739	4351	3721	3367	2938	2375	1601	4583	4371	4094	3742	3169	10/18/2017	10/26/2017	7.05	1608207A	1605020A	NXT20196447	NXT20180332	0	0.0	Standard	150_30	0	HistoricalData	Broad	index192			11.98666843	19.93804125	-1.548293053	81.52042594	40	0.7684027852049079	111	40	0.7684027852049079	111	L6 CT Grp_3	48	0.956890018181365	41	109	48	0.956890018181365	L6 CT Rxrg	Glutamatergic	MOp	10493
SM-GE64F_S080_E1-50	37	2651	L6 CT	L6 CT	Glutamatergic	#197A6E	1288	650170566	SM-GE64F-S080	R8S4-171115	RSC-130	SM-GE64F	R8S4-17111508	5.208896602	3.14	362	8	N712	S522	GTAGAGGA-TTATGCGA	Mouse	F2S4_171026_075	F2S4_171026_075_H01		Slc17a6-IRES-Cre;Ai14-353980.07.01.486	650070905	1		353980	M		Nuclei	Slc17a6-IRES-Cre/wt;Ai14(RCL-tdT)/wt	SATB2-pos, NeuN-pos	Slc17a6	Ai14			MOp_L6a			7	9	A8S4_171031_09	A8S4_171031_09_H10	2017-10-31	21x	0.6609999999999999	Pass	5.06340617	L8S4_171107_04	L8S4_171107_04_H10	11/7/2017	0.1	348	38.68602214	168.4344398	9.357468878999999	Pass		112821991	1/0/1900	1320428	False		/allen/programs/celltypes/production/mousecelltypes/prod129/Single_Cell_Analysis_Run_650170566/	ar_650170566.genes.results	ar_650170566.aligned_transcriptome.sorted.bam	/allen/programs/celltypes/production/mousecelltypes/prod126/rseq_tube_set_R8S4-171115/RSC-130_R8S4-171115/RAW-DATA/SM-GE64F/SM-GE64F_E1-50_GTAGAGGA-TTATGCGA_R1.fastq.gz	1284043	49.00708154	0.129434918	0	0.0	0.00249758	0.062800078	91.58525065	0.980595927	0.9492751890000001	1.273589668	0.8118500790000001	1.230069914	1.0244967440000001	0.360926435	1.080734428	0.948266773	0.703959138	No	MOp	H	10	Nuclei	exc	5754	5754	3515	3235	2774	2529	2228	1874	1422	3816	3549	3318	3023	2618	10/18/2017	10/26/2017	14.1	1608207A	1605020A	NXT20196447	NXT20180332	0	0.0	Standard	150_30	0	HistoricalData	Broad	index192			10.44061609	23.08185941	3.8320331260000002	77.88726702	40	0.709138869873386	111	40	0.709138869873386	111	L6 CT Grp_3	53	0.912447479033985	46	112	53	0.912447479033985	L6 CT Nxph2_2	Glutamatergic	MOp	9746
SM-GE64F_S083_E1-50	37	2654	L6 CT	L6 CT	Glutamatergic	#197A6E	1288	650170560	SM-GE64F-S083	R8S4-171115	RSC-130	SM-GE64F	R8S4-17111508	5.208896602	3.14	362	8	N714	S516	GCTCATGA-CCTAGAGT	Mouse	F2S4_171026_076	F2S4_171026_076_C01		Slc17a6-IRES-Cre;Ai14-353980.07.01.489	650070941	1		353980	M		Nuclei	Slc17a6-IRES-Cre/wt;Ai14(RCL-tdT)/wt	SATB2-pos, NeuN-pos	Slc17a6	Ai14			MOp_L6a			7	9	A8S4_171031_09	A8S4_171031_09_C11	2017-10-31	21x	0.721	Pass	7.73635073	L8S4_171107_04	L8S4_171107_04_C11	11/7/2017	0.1	385	39.55643793	155.6727191	8.648484396	Pass		112821991	1/0/1900	1378123	False		/allen/programs/celltypes/production/mousecelltypes/prod129/Single_Cell_Analysis_Run_650170560/	ar_650170560.genes.results	ar_650170560.aligned_transcriptome.sorted.bam	/allen/programs/celltypes/production/mousecelltypes/prod126/rseq_tube_set_R8S4-171115/RSC-130_R8S4-171115/RAW-DATA/SM-GE64F/SM-GE64F_E1-50_GCTCATGA-CCTAGAGT_R1.fastq.gz	1333543	65.1936233	0.115631817	0	0.0	0.001631743	0.043493160999999995	94.38578284	0.984606731	0.9337696870000001	1.264477611	0.8205546140000001	1.256107836	1.02925633	0.367920409	1.078802681	0.954917192	0.664242307	No	MOp	C	11	Nuclei	exc	6012	4968	4715	4245	3639	3334	2915	2383	1712	4466	4235	3996	3626	3117	10/18/2017	10/26/2017	28.2	1608207A	1605020A	NXT20196447	NXT20180332	0	0.0	Standard	150_30	0	HistoricalData	Broad	index192			14.25083406	13.74856304	-3.1282996539999997	83.25835762	38	0.779065941172146	111	38	0.779065941172146	111	L6 CT Grp_1	50	0.925246734336047	43	111	50	0.925246734336047	L6 CT Grp_1	Glutamatergic	MOp	10561
SM-GE64F_S084_E1-50	37	2655	L6 CT	L6 CT	Glutamatergic	#197A6E	1288	650170558	SM-GE64F-S084	R8S4-171115	RSC-130	SM-GE64F	R8S4-17111508	5.208896602	3.14	362	8	N714	S517	GCTCATGA-GCGTAAGA	Mouse	F2S4_171026_076	F2S4_171026_076_D01		Slc17a6-IRES-Cre;Ai14-353980.07.01.490	650070953	1		353980	M		Nuclei	Slc17a6-IRES-Cre/wt;Ai14(RCL-tdT)/wt	SATB2-pos, NeuN-pos	Slc17a6	Ai14			MOp_L6a			7	9	A8S4_171031_09	A8S4_171031_09_D11	2017-10-31	21x	0.74	Pass	7.561859189	L8S4_171107_04	L8S4_171107_04_D11	11/7/2017	0.1	395	35.21291064	135.07062	7.503923334	Pass		112821991	1/0/1900	1387368	False		/allen/programs/celltypes/production/mousecelltypes/prod129/Single_Cell_Analysis_Run_650170558/	ar_650170558.genes.results	ar_650170558.aligned_transcriptome.sorted.bam	/allen/programs/celltypes/production/mousecelltypes/prod126/rseq_tube_set_R8S4-171115/RSC-130_R8S4-171115/RAW-DATA/SM-GE64F/SM-GE64F_E1-50_GCTCATGA-GCGTAAGA_R1.fastq.gz	1336659	57.10042726	0.11955180800000001	0	7.48e-05	0.002331934	0.052655165	93.96697288	0.997345659	0.94154589	1.254265296	0.822173232	1.2369962890000001	1.031742088	0.355444064	1.064162969	0.969857051	0.698199087	No	MOp	D	11	Nuclei	exc	5548	4706	4277	3910	3321	2999	2630	2173	1554	4284	4060	3791	3440	2950	10/18/2017	10/26/2017	3.53	1608207A	1605020A	NXT20196447	NXT20180332	0	0.0	Standard	150_30	0	HistoricalData	Broad	index192			12.14760085	21.82246931	-2.4104949369999997	82.91351796	38	0.7943402733536999	111	38	0.7943402733536999	111	L6 CT Grp_1	50	0.932796039238759	43	111	50	0.932796039238759	L6 CT Grp_1	Glutamatergic	MOp	10561
SM-GE64F_S085_E1-50	37	2656	L6 CT	L6 CT	Glutamatergic	#197A6E	1288	650170556	SM-GE64F-S085	R8S4-171115	RSC-130	SM-GE64F	R8S4-17111508	5.208896602	3.14	362	8	N714	S518	GCTCATGA-CTATTAAG	Mouse	F2S4_171026_076	F2S4_171026_076_E01		Slc17a6-IRES-Cre;Ai14-353980.07.01.491	650070965	1		353980	M		Nuclei	Slc17a6-IRES-Cre/wt;Ai14(RCL-tdT)/wt	SATB2-pos, NeuN-pos	Slc17a6	Ai14			MOp_L6a			7	9	A8S4_171031_09	A8S4_171031_09_E11	2017-10-31	21x	0.78	Pass	12.32422828	L8S4_171107_04	L8S4_171107_04_E11	11/7/2017	0.1	377	44.26640917	177.9053499	9.883630552	Pass		112821991	1/0/1900	1351239	False		/allen/programs/celltypes/production/mousecelltypes/prod129/Single_Cell_Analysis_Run_650170556/	ar_650170556.genes.results	ar_650170556.aligned_transcriptome.sorted.bam	/allen/programs/celltypes/production/mousecelltypes/prod126/rseq_tube_set_R8S4-171115/RSC-130_R8S4-171115/RAW-DATA/SM-GE64F/SM-GE64F_E1-50_GCTCATGA-CTATTAAG_R1.fastq.gz	1318146	57.30078459	0.065546609	0	0.00015172799999999998	0.000939198	0.027757927	95.61914993	0.976665538	0.935856208	1.277010865	0.815622925	1.267070882	1.039623823	0.327321657	1.071156508	0.945172479	0.6735673659999999	No	MOp	E	11	Nuclei	exc	7036	6276	5835	5407	4720	4233	3623	2757	1575	5826	5585	5229	4706	3826	10/18/2017	10/26/2017	14.1	1608207A	1605020A	NXT20196447	NXT20180332	0	0.0	Standard	150_30	0	HistoricalData	Broad	index192			12.32382452	26.83367396	-3.499024659	88.30379943	38	0.815449096103683	111	38	0.815449096103683	111	L6 CT Grp_1	50	0.9397806124577421	43	111	50	0.9397806124577421	L6 CT Grp_1	Glutamatergic	MOp	10561
SM-GE64F_S087_E1-50	37	2657	L6 CT	L6 CT	Glutamatergic	#197A6E	1288	650170552	SM-GE64F-S087	R8S4-171115	RSC-130	SM-GE64F	R8S4-17111508	5.208896602	3.14	362	8	N714	S521	GCTCATGA-GAGCCTTA	Mouse	F2S4_171026_076	F2S4_171026_076_G01		Slc17a6-IRES-Cre;Ai14-353980.07.01.493	650070989	1		353980	M		Nuclei	Slc17a6-IRES-Cre/wt;Ai14(RCL-tdT)/wt	SATB2-pos, NeuN-pos	Slc17a6	Ai14			MOp_L6a			7	9	A8S4_171031_09	A8S4_171031_09_G11	2017-10-31	21x	0.6940000000000001	Pass	8.87897566	L8S4_171107_04	L8S4_171107_04_G11	11/7/2017	0.1	384	47.55880562	187.6531156	10.42517309	Pass		112821991	1/0/1900	1311272	False		/allen/programs/celltypes/production/mousecelltypes/prod129/Single_Cell_Analysis_Run_650170552/	ar_650170552.genes.results	ar_650170552.aligned_transcriptome.sorted.bam	/allen/programs/celltypes/production/mousecelltypes/prod126/rseq_tube_set_R8S4-171115/RSC-130_R8S4-171115/RAW-DATA/SM-GE64F/SM-GE64F_E1-50_GCTCATGA-GAGCCTTA_R1.fastq.gz	1276147	56.12112084	0.067625438	0	0.000235083	0.002970661	0.049232572999999995	92.73743542	0.990709478	0.943451057	1.260521875	0.818736282	1.233112623	1.024468712	0.369863712	1.073600002	0.9653355370000001	0.694043227	No	MOp	G	11	Nuclei	exc	6411	6411	4830	4432	3812	3441	2938	2398	1696	4904	4587	4273	3859	3332	10/18/2017	10/26/2017	1.76	1608207A	1605020A	NXT20196447	NXT20180332	0	0.0	Standard	150_30	0	HistoricalData	Broad	index192			11.81164866	20.70184704	-0.669664296	81.53653145	38	0.7900162355959499	111	38	0.7900162355959499	111	L6 CT Grp_1	50	0.93322356368909	43	111	50	0.93322356368909	L6 CT Grp_1	Glutamatergic	MOp	10561
SM-GE64F_S090_E1-50	37	2660	L6 CT	L6 CT	Glutamatergic	#197A6E	1288	650170546	SM-GE64F-S090	R8S4-171115	RSC-130	SM-GE64F	R8S4-17111508	5.208896602	3.14	362	8	N715	S515	ATCTCAGG-TTCTAGCT	Mouse	F2S4_171026_077	F2S4_171026_077_B01		Slc17a6-IRES-Cre;Ai14-353980.07.01.496	650071025	1		353980	M		Nuclei	Slc17a6-IRES-Cre/wt;Ai14(RCL-tdT)/wt	SATB2-pos, NeuN-pos	Slc17a6	Ai14			MOp_L6a			7	9	A8S4_171031_09	A8S4_171031_09_B12	2017-10-31	21x	0.526	Pass	3.368149065	L8S4_171107_04	L8S4_171107_04_B12	11/7/2017	0.1	335	24.23935311	109.6307242	6.090595787000001	Pass		112821991	1/0/1900	1530042	False		/allen/programs/celltypes/production/mousecelltypes/prod129/Single_Cell_Analysis_Run_650170546/	ar_650170546.genes.results	ar_650170546.aligned_transcriptome.sorted.bam	/allen/programs/celltypes/production/mousecelltypes/prod126/rseq_tube_set_R8S4-171115/RSC-130_R8S4-171115/RAW-DATA/SM-GE64F/SM-GE64F_E1-50_ATCTCAGG-TTCTAGCT_R1.fastq.gz	1474130	50.39392727	0.074009755	0	0.0	0.007719129	0.20272838899999998	88.89283849	1.012889546	0.939459699	1.19728772	0.8475555509999999	1.194026865	1.033613095	0.479211913	1.048568592	1.016415242	0.723745596	No	MOp	B	12	Nuclei	exc	3939	3939	2255	1977	1660	1503	1354	1182	955	2231	2037	1881	1728	1549	10/18/2017	10/26/2017	14.1	1608207A	1605020A	NXT20196447	NXT20180332	0	0.0	Standard	150_30	0	HistoricalData	Broad	index192			11.73885614	7.355253607000001	-0.9008344159999999	61.79475352	40	0.583687194468091	111	40	0.583687194468091	111	L6 CT Grp_3	50	0.7834629247579821	43	111	50	0.7834629247579821	L6 CT Grp_1	Glutamatergic	MOp	10561
SM-GE64F_S096_E1-50	37	2664	L6 CT	L6 CT	Glutamatergic	#197A6E	1288	650170534	SM-GE64F-S096	R8S4-171115	RSC-130	SM-GE64F	R8S4-17111508	5.208896602	3.14	362	8	N715	S522	ATCTCAGG-TTATGCGA	Mouse	F2S4_171026_077	F2S4_171026_077_H01		Slc17a6-IRES-Cre;Ai14-353980.07.01.502	650071097	1		353980	M		Nuclei	Slc17a6-IRES-Cre/wt;Ai14(RCL-tdT)/wt	SATB2-pos, NeuN-pos	Slc17a6	Ai14			MOp_L6a			7	9	A8S4_171031_09	A8S4_171031_09_H12	2017-10-31	21x	0.7240000000000001	Pass	7.465440119	L8S4_171107_04	L8S4_171107_04_H12	11/7/2017	0.1	386	46.34975487	181.9349775	10.10749875	Pass		112821991	1/0/1900	1259400	False		/allen/programs/celltypes/production/mousecelltypes/prod129/Single_Cell_Analysis_Run_650170534/	ar_650170534.genes.results	ar_650170534.aligned_transcriptome.sorted.bam	/allen/programs/celltypes/production/mousecelltypes/prod126/rseq_tube_set_R8S4-171115/RSC-130_R8S4-171115/RAW-DATA/SM-GE64F/SM-GE64F_E1-50_ATCTCAGG-TTATGCGA_R1.fastq.gz	1222000	56.97250409	0.056464812	0	8.18e-05	0.001817512	0.045281506	94.11440262	0.9922413959999999	0.9447177929999999	1.261867618	0.815287744	1.24103265	1.0282996979999999	0.352554655	1.072770756	0.955354978	0.69131317	No	MOp	H	12	Nuclei	exc	5927	5927	4425	4041	3451	3114	2751	2213	1610	4444	4183	3901	3581	3077	10/18/2017	10/26/2017	28.2	1608207A	1605020A	NXT20196447	NXT20180332	0	0.0	Standard	150_30	0	HistoricalData	Broad	index192			12.71276596	21.19639935	-1.001778698	82.79328969	38	0.753396474826389	111	38	0.753396474826389	111	L6 CT Grp_1	53	0.933183553026803	46	112	53	0.933183553026803	L6 CT Nxph2_2	Glutamatergic	MOp	9746
SM-GE63Z_S001_E1-50	37	2665	L6 CT	L6 CT	Glutamatergic	#197A6E	1288	651358250	SM-GE63Z-S001	R8S4-171120	RSC-131	SM-GE63Z	R8S4-17112001	4.695991707	3.28	363	8	N701	S502	TAAGGCGA-CTCTCTAT	Mouse	F2S4_171026_078	F2S4_171026_078_A01		Slc17a6-IRES-Cre;Ai14-353980.07.01.503	650743865	1		353980	M		Nuclei	Slc17a6-IRES-Cre/wt;Ai14(RCL-tdT)/wt	SATB2-pos, NeuN-pos	Slc17a6	Ai14			MOp_L6a			7	9	A8S4_171101_07	A8S4_171101_07_A01	2017-11-01	21x	0.628	Pass	8.387358519	L8S4_171108_01	L8S4_171108_01_A01	11/8/2017	0.1	338	51.85507618	232.45058360000002	12.91392131	Pass		119886872	1/0/1900	1116809	False		/allen/programs/celltypes/production/mousecelltypes/prod129/Single_Cell_Analysis_Run_651358250/	ar_651358250.genes.results	ar_651358250.aligned_transcriptome.sorted.bam	/allen/programs/celltypes/production/mousecelltypes/prod129/rseq_tube_set_R8S4-171120/RSC-131_R8S4-171120/RAW-DATA/SM-GE63Z/SM-GE63Z_E1-50_TAAGGCGA-CTCTCTAT_R1.fastq.gz	1089400	43.98154948	0.092711584	0	0.0	0.004525427	0.08041490700000001	90.99678722	1.015112284	0.941617542	1.268337168	0.801749288	1.183341609	1.0269447040000002	0.38569272600000004	1.064647504	0.9788961279999999	0.729480695	No	MOp	A	1	Nuclei	exc	5043	5043	3323	3052	2650	2401	2088	1727	1272	3637	3432	3223	2944	2555	10/18/2017	10/26/2017	7.05	1608207A	1605020A	NXT20196448	NXT20099911	0	0.0	Standard	150_30	0	HistoricalData	Broad	index192			7.6633009	27.16394346	5.171607295	75.89480448	38	0.726228625209021	111	38	0.726228625209021	111	L6 CT Grp_1	30	0.7736785691442679	21	93	30	0.7736785691442679	L2/3 IT Sla	Glutamatergic	MOp	11502
SM-GE63Z_S003_E1-50	37	2666	L6 CT	L6 CT	Glutamatergic	#197A6E	1288	651358246	SM-GE63Z-S003	R8S4-171120	RSC-131	SM-GE63Z	R8S4-17112001	4.695991707	3.28	363	4	N701	S505	TAAGGCGA-GTAAGGAG	Mouse	F2S4_171026_078	F2S4_171026_078_C01		Slc17a6-IRES-Cre;Ai14-353980.07.01.505	650743887	1		353980	M		Nuclei	Slc17a6-IRES-Cre/wt;Ai14(RCL-tdT)/wt	SATB2-pos, NeuN-pos	Slc17a6	Ai14			MOp_L6a			7	9	A8S4_171101_07	A8S4_171101_07_C01	2017-11-01	21x	0.669	Pass	9.700512711	L8S4_171108_01	L8S4_171108_01_C01	11/8/2017	0.1	401	10.10592232	38.18454744	2.1213637469999997	Pass		119886872	1/0/1900	643628	False		/allen/programs/celltypes/production/mousecelltypes/prod129/Single_Cell_Analysis_Run_651358246/	ar_651358246.genes.results	ar_651358246.aligned_transcriptome.sorted.bam	/allen/programs/celltypes/production/mousecelltypes/prod129/rseq_tube_set_R8S4-171120/RSC-131_R8S4-171120/RAW-DATA/SM-GE63Z/SM-GE63Z_E1-50_TAAGGCGA-GTAAGGAG_R1.fastq.gz	627324	55.13610192	0.172638063	0	0.000159407	0.0036536140000000003	0.054254261	92.5698682	0.994841172	0.945061522	1.263171105	0.807970834	1.226143775	1.024983154	0.369712466	1.068303377	0.967159641	0.697086751	No	MOp	C	1	Nuclei	exc	5098	5098	4048	3840	3382	3079	2707	2205	1539	4345	4046	3802	3450	2989	10/18/2017	10/26/2017	3.53	1608207A	1605020A	NXT20196448	NXT20099911	0	0.0	Standard	150_30	0	HistoricalData	Broad	index192			11.94582066	21.01290561	-1.0495023490000002	81.27347272	38	0.7705289956796709	111	38	0.7705289956796709	111	L6 CT Grp_1	55	0.88497714228542	50	116	55	0.88497714228542	L6b Rgs12	Glutamatergic	MOp	11090
SM-GE63Z_S004_E1-50	37	2667	L6 CT	L6 CT	Glutamatergic	#197A6E	1288	651358244	SM-GE63Z-S004	R8S4-171120	RSC-131	SM-GE63Z	R8S4-17112001	4.695991707	3.28	363	8	N701	S506	TAAGGCGA-ACTGCATA	Mouse	F2S4_171026_078	F2S4_171026_078_D01		Slc17a6-IRES-Cre;Ai14-353980.07.01.506	650743898	1		353980	M		Nuclei	Slc17a6-IRES-Cre/wt;Ai14(RCL-tdT)/wt	SATB2-pos, NeuN-pos	Slc17a6	Ai14			MOp_L6a			7	9	A8S4_171101_07	A8S4_171101_07_D01	2017-11-01	21x	0.695	Pass	10.845068099999999	L8S4_171108_01	L8S4_171108_01_D01	11/8/2017	0.1	359	37.904402399999995	159.97468730000003	8.887482626	Pass		119886872	1/0/1900	1129007	False		/allen/programs/celltypes/production/mousecelltypes/prod129/Single_Cell_Analysis_Run_651358244/	ar_651358244.genes.results	ar_651358244.aligned_transcriptome.sorted.bam	/allen/programs/celltypes/production/mousecelltypes/prod129/rseq_tube_set_R8S4-171120/RSC-131_R8S4-171120/RAW-DATA/SM-GE63Z/SM-GE63Z_E1-50_TAAGGCGA-ACTGCATA_R1.fastq.gz	1102011	59.04305855	0.088383873	0	0.0	0.002160595	0.048494979	94.18100182	0.987738585	0.932003473	1.270701445	0.81521093	1.242496675	1.031760715	0.367009349	1.074647827	0.961777415	0.676345132	No	MOp	D	1	Nuclei	exc	5907	5907	4700	4300	3737	3382	2933	2357	1722	4675	4471	4167	3819	3285	10/18/2017	10/26/2017	3.53	1608207A	1605020A	NXT20196448	NXT20099911	0	0.0	Standard	150_30	0	HistoricalData	Broad	index192			12.05142235	20.01159698	-1.6869354580000002	83.26858806	38	0.7871128495976191	111	38	0.7871128495976191	111	L6 CT Grp_1	53	0.9065345949012901	46	112	53	0.9065345949012901	L6 CT Nxph2_2	Glutamatergic	MOp	9746
SM-GE63Z_S006_E1-50	37	2668	L6 CT	L6 CT	Glutamatergic	#197A6E	1288	651358240	SM-GE63Z-S006	R8S4-171120	RSC-131	SM-GE63Z	R8S4-17112001	4.695991707	3.28	363	8	N701	S508	TAAGGCGA-CTAAGCCT	Mouse	F2S4_171026_078	F2S4_171026_078_F01		Slc17a6-IRES-Cre;Ai14-353980.07.01.508	650743920	1		353980	M		Nuclei	Slc17a6-IRES-Cre/wt;Ai14(RCL-tdT)/wt	SATB2-pos, NeuN-pos	Slc17a6	Ai14			MOp_L6a			7	9	A8S4_171101_07	A8S4_171101_07_F01	2017-11-01	21x	0.6920000000000001	Pass	13.98722778	L8S4_171108_01	L8S4_171108_01_F01	11/8/2017	0.1	380	47.68587149	190.1350538	10.56305854	Pass		119886872	1/0/1900	1272490	False		/allen/programs/celltypes/production/mousecelltypes/prod129/Single_Cell_Analysis_Run_651358240/	ar_651358240.genes.results	ar_651358240.aligned_transcriptome.sorted.bam	/allen/programs/celltypes/production/mousecelltypes/prod129/rseq_tube_set_R8S4-171120/RSC-131_R8S4-171120/RAW-DATA/SM-GE63Z/SM-GE63Z_E1-50_TAAGGCGA-CTAAGCCT_R1.fastq.gz	1241950	48.06787713	0.11079351	0	0.000402593	0.003382584	0.034131809	92.83062925	0.986961302	0.954247269	1.265446908	0.8120638109999999	1.241259505	1.029064055	0.33167639	1.068673927	0.948621313	0.705103032	No	MOp	F	1	Nuclei	exc	7282	7282	5509	5094	4375	3883	3283	2463	1607	5725	5396	4973	4392	3520	10/18/2017	10/26/2017	14.1	1608207A	1605020A	NXT20196448	NXT20099911	0	0.0	Standard	150_30	0	HistoricalData	Broad	index192			9.909899754	29.13273481	2.9282381369999997	83.33733242	42	0.7563933268441508	113	42	0.7563933268441508	113	L6b Rprm	48	0.852174277772407	41	109	48	0.852174277772407	L6 CT Rxrg	Glutamatergic	MOp	10493
SM-GE63Z_S008_E1-50	37	2670	L6 CT	L6 CT	Glutamatergic	#197A6E	1288	651358236	SM-GE63Z-S008	R8S4-171120	RSC-131	SM-GE63Z	R8S4-17112001	4.695991707	3.28	363	8	N701	S511	TAAGGCGA-TCTCTCCG	Mouse	F2S4_171026_078	F2S4_171026_078_H01		Slc17a6-IRES-Cre;Ai14-353980.07.01.510	650743942	1		353980	M		Nuclei	Slc17a6-IRES-Cre/wt;Ai14(RCL-tdT)/wt	SATB2-pos, NeuN-pos	Slc17a6	Ai14			MOp_L6a			7	9	A8S4_171101_07	A8S4_171101_07_H01	2017-11-01	21x	0.6759999999999999	Pass	11.31287345	L8S4_171108_01	L8S4_171108_01_H01	11/8/2017	0.1	384	55.21082486	217.845742	12.10254122	Pass		119886872	1/0/1900	1289916	False		/allen/programs/celltypes/production/mousecelltypes/prod129/Single_Cell_Analysis_Run_651358236/	ar_651358236.genes.results	ar_651358236.aligned_transcriptome.sorted.bam	/allen/programs/celltypes/production/mousecelltypes/prod129/rseq_tube_set_R8S4-171120/RSC-131_R8S4-171120/RAW-DATA/SM-GE63Z/SM-GE63Z_E1-50_TAAGGCGA-TCTCTCCG_R1.fastq.gz	1257309	53.47269446	0.17895362199999998	0	0.00015907	0.0029038209999999996	0.042307022	92.84328673	0.9958687979999999	0.9443375970000001	1.265345932	0.811174898	1.2293199890000002	1.027111873	0.355266453	1.069396718	0.9629328009999999	0.701277247	No	MOp	H	1	Nuclei	exc	6361	6361	4786	4362	3738	3370	2916	2309	1564	4871	4553	4225	3811	3158	10/18/2017	10/26/2017	14.1	1608207A	1605020A	NXT20196448	NXT20099911	0	0.0	Standard	150_30	0	HistoricalData	Broad	index192			11.34645501	23.7954234	0.24206519399999998	82.14885919	40	0.803221393631456	111	40	0.803221393631456	111	L6 CT Grp_3	53	0.9758979880765891	46	112	53	0.9758979880765891	L6 CT Nxph2_2	Glutamatergic	MOp	9746
SM-GE63Z_S015_E1-50	37	2674	L6 CT	L6 CT	Glutamatergic	#197A6E	1288	651358222	SM-GE63Z-S015	R8S4-171120	RSC-131	SM-GE63Z	R8S4-17112001	4.695991707	3.28	363	8	N702	S510	CGTACTAG-CGTCTAAT	Mouse	F2S4_171026_079	F2S4_171026_079_G01		Slc17a6-IRES-Cre;Ai14-353980.07.01.517	650744019	1		353980	M		Nuclei	Slc17a6-IRES-Cre/wt;Ai14(RCL-tdT)/wt	SATB2-pos, NeuN-pos	Slc17a6	Ai14			MOp_L6a			7	9	A8S4_171101_07	A8S4_171101_07_G02	2017-11-01	21x	0.6990000000000001	Pass	11.31832099	L8S4_171108_01	L8S4_171108_01_G02	11/8/2017	0.1	382	36.42769778	144.48555359999997	8.026975201	Pass		119886872	1/0/1900	1312149	False		/allen/programs/celltypes/production/mousecelltypes/prod129/Single_Cell_Analysis_Run_651358222/	ar_651358222.genes.results	ar_651358222.aligned_transcriptome.sorted.bam	/allen/programs/celltypes/production/mousecelltypes/prod129/rseq_tube_set_R8S4-171120/RSC-131_R8S4-171120/RAW-DATA/SM-GE63Z/SM-GE63Z_E1-50_CGTACTAG-CGTCTAAT_R1.fastq.gz	1280461	55.91064468	0.150805062	0	7.809999999999999e-05	0.002053948	0.041012573	93.75990366	0.987853262	0.936665777	1.277114537	0.808589998	1.236942716	1.028065019	0.35832516	1.075965201	0.956712178	0.686639606	No	MOp	G	2	Nuclei	exc	6248	6248	4828	4388	3749	3385	2905	2300	1626	4895	4601	4268	3823	3203	10/18/2017	10/26/2017	7.05	1608207A	1605020A	NXT20196448	NXT20099911	0	0.0	Standard	150_30	0	HistoricalData	Broad	index192			11.42932116	21.89313068	0.730905136	82.81689173	38	0.7780869450990809	111	38	0.7780869450990809	111	L6 CT Grp_1	31	0.90678624427946	22	94	31	0.90678624427946	L2/3 IT S100a3	Glutamatergic	MOp	11575
SM-GE63Z_S025_E1-50	37	2683	L6 CT	L6 CT	Glutamatergic	#197A6E	1288	651358202	SM-GE63Z-S025	R8S4-171120	RSC-131	SM-GE63Z	R8S4-17112001	4.695991707	3.28	363	8	N704	S502	TCCTGAGC-CTCTCTAT	Mouse	F2S4_171031_002	F2S4_171031_002_A01		Slc32a1-IRES-Cre;Ai14-354955.06.01.009	650744129	1		354955	M		Nuclei	Slc32a1-IRES-Cre/wt;Ai14(RCL-tdT)/wt	NeuN-positive	Slc32a1	Ai14			MOp_L1-L2-3-L5-L6			6	8	A8S4_171101_07	A8S4_171101_07_A04	2017-11-01	21x	0.703	Pass	12.48846667	L8S4_171108_01	L8S4_171108_01_A04	11/8/2017	0.1	368	45.53929998	187.4971178	10.41650655	Pass		119886872	1/0/1900	1323341	False		/allen/programs/celltypes/production/mousecelltypes/prod129/Single_Cell_Analysis_Run_651358202/	ar_651358202.genes.results	ar_651358202.aligned_transcriptome.sorted.bam	/allen/programs/celltypes/production/mousecelltypes/prod129/rseq_tube_set_R8S4-171120/RSC-131_R8S4-171120/RAW-DATA/SM-GE63Z/SM-GE63Z_E1-50_TCCTGAGC-CTCTCTAT_R1.fastq.gz	1294040	44.11370591	0.07580909400000001	0	0.0	0.0028128959999999996	0.036374455	92.728741	0.999312478	0.952145048	1.261656771	0.81348388	1.22825877	1.0308854459999999	0.325539995	1.064377991	0.9531629420000001	0.7171650009999999	No	MOp	A	4	Nuclei	exc	6246	5268	4725	4331	3759	3345	2877	2256	1517	4821	4586	4303	3851	3110	10/18/2017	10/31/2017	1.76	1608207A	1605020A	NXT20196448	NXT20099911	0	0.0	Standard	150_30	0	HistoricalData	Broad	index192			9.083722296	34.58880715	1.6110427	83.94307749	41	0.801542306767058	112	41	0.801542306767058	112	L6 CT Nxph2	52	0.920621175243748	45	112	52	0.920621175243748	L6 CT Nxph2_1	Glutamatergic	MOp	10602
SM-GE63Z_S028_E1-50	37	2685	L6 CT	L6 CT	Glutamatergic	#197A6E	1288	651358196	SM-GE63Z-S028	R8S4-171120	RSC-131	SM-GE63Z	R8S4-17112001	4.695991707	3.28	363	8	N704	S506	TCCTGAGC-ACTGCATA	Mouse	F2S4_171031_002	F2S4_171031_002_D01		Slc32a1-IRES-Cre;Ai14-354955.06.01.012	650744162	1		354955	M		Nuclei	Slc32a1-IRES-Cre/wt;Ai14(RCL-tdT)/wt	NeuN-positive	Slc32a1	Ai14			MOp_L1-L2-3-L5-L6			6	8	A8S4_171101_07	A8S4_171101_07_D04	2017-11-01	21x	0.491	Fail	7.46835577	L8S4_171108_01	L8S4_171108_01_D04	11/8/2017	0.1	315	17.816323699999998	85.69660271	4.7609223730000005	Fail		119886872	1/0/1900	1204652	False		/allen/programs/celltypes/production/mousecelltypes/prod129/Single_Cell_Analysis_Run_651358196/	ar_651358196.genes.results	ar_651358196.aligned_transcriptome.sorted.bam	/allen/programs/celltypes/production/mousecelltypes/prod129/rseq_tube_set_R8S4-171120/RSC-131_R8S4-171120/RAW-DATA/SM-GE63Z/SM-GE63Z_E1-50_TCCTGAGC-ACTGCATA_R1.fastq.gz	1167156	32.47852044	0.123205467	0	0.032557773	0.009087903	0.115590375	82.89097601	1.0402324040000002	0.934487135	1.265612557	0.7657725609999999	1.160106476	1.03420597	0.44643673100000003	1.080183597	0.980443878	0.691466008	No	MOp	D	4	Nuclei	exc	6123	6123	3403	3029	2602	2334	1987	1546	1017	4354	3941	3591	3215	2647	10/18/2017	10/31/2017	3.53	1608207A	1605020A	NXT20196448	NXT20099911	0	0.0	Standard	150_30	0	HistoricalData	Broad	index192			6.261545158	27.20578911	7.5825531	65.51352176	38	0.6928652678927628	111	38	0.6928652678927628	111	L6 CT Grp_1	45	0.714237374039864	38	106	45	0.714237374039864	L5 PT	Glutamatergic	MOp	12621
SM-GE63Z_S037_E1-50	37	2694	L6 CT	L6 CT	Glutamatergic	#197A6E	1288	651358178	SM-GE63Z-S037	R8S4-171120	RSC-131	SM-GE63Z	R8S4-17112001	4.695991707	3.28	363	8	N705	S507	GGACTCCT-AAGGAGTA	Mouse	F2S4_171031_003	F2S4_171031_003_E01		Slc32a1-IRES-Cre;Ai14-354955.06.01.021	650744261	1		354955	M		Nuclei	Slc32a1-IRES-Cre/wt;Ai14(RCL-tdT)/wt	NeuN-positive	Slc32a1	Ai14			MOp_L1-L2-3-L5-L6			6	8	A8S4_171101_07	A8S4_171101_07_E05	2017-11-01	21x	0.6809999999999999	Pass	10.14591247	L8S4_171108_01	L8S4_171108_01_E05	11/8/2017	0.1	406	33.88244158	126.4458933	7.024771852000001	Pass		119886872	1/0/1900	1240562	False		/allen/programs/celltypes/production/mousecelltypes/prod129/Single_Cell_Analysis_Run_651358178/	ar_651358178.genes.results	ar_651358178.aligned_transcriptome.sorted.bam	/allen/programs/celltypes/production/mousecelltypes/prod129/rseq_tube_set_R8S4-171120/RSC-131_R8S4-171120/RAW-DATA/SM-GE63Z/SM-GE63Z_E1-50_GGACTCCT-AAGGAGTA_R1.fastq.gz	1213804	46.95700459	0.13807830599999998	0	0.001071013	0.003107586	0.04646714	93.71414166	0.996230774	0.944140498	1.268431893	0.813808586	1.2229937929999999	1.03077269	0.337436991	1.0668087290000001	0.9576699340000001	0.7142084329999999	No	MOp	E	5	Nuclei	exc	5845	5845	4387	3996	3466	3101	2642	2090	1471	4549	4265	3935	3549	2977	10/18/2017	10/31/2017	14.1	1608207A	1605020A	NXT20196448	NXT20099911	0	0.0	Standard	150_30	0	HistoricalData	Broad	index192			9.315507281	30.98894055	2.160271805	82.96454782	40	0.7874873329078291	111	40	0.7874873329078291	111	L6 CT Grp_3	51	0.893076182096338	44	111	51	0.893076182096338	L6 CT Grp_2	Glutamatergic	MOp	10930
SM-GE63Z_S039_E1-50	37	2696	L6 CT	L6 CT	Glutamatergic	#197A6E	1288	651358174	SM-GE63Z-S039	R8S4-171120	RSC-131	SM-GE63Z	R8S4-17112001	4.695991707	3.28	363	8	N705	S510	GGACTCCT-CGTCTAAT	Mouse	F2S4_171031_003	F2S4_171031_003_G01		Slc32a1-IRES-Cre;Ai14-354955.06.01.023	650744303	1		354955	M		Nuclei	Slc32a1-IRES-Cre/wt;Ai14(RCL-tdT)/wt	NeuN-positive	Slc32a1	Ai14			MOp_L1-L2-3-L5-L6			6	8	A8S4_171101_07	A8S4_171101_07_G05	2017-11-01	21x	0.6409999999999999	Pass	7.107720246	L8S4_171108_01	L8S4_171108_01_G05	11/8/2017	0.1	368	28.32737934	116.6311732	6.47950962	Pass		119886872	1/0/1900	1251434	False		/allen/programs/celltypes/production/mousecelltypes/prod129/Single_Cell_Analysis_Run_651358174/	ar_651358174.genes.results	ar_651358174.aligned_transcriptome.sorted.bam	/allen/programs/celltypes/production/mousecelltypes/prod129/rseq_tube_set_R8S4-171120/RSC-131_R8S4-171120/RAW-DATA/SM-GE63Z/SM-GE63Z_E1-50_GGACTCCT-CGTCTAAT_R1.fastq.gz	1222245	44.63515907	0.150379016	0	0.0	0.003742294	0.085293865	91.84132478	1.000496983	0.939327205	1.256109795	0.820198632	1.211266804	1.032275482	0.372280555	1.064257153	0.973937402	0.719146834	No	MOp	G	5	Nuclei	exc	4312	4312	2892	2623	2259	2074	1851	1591	1240	3073	2881	2750	2543	2259	10/18/2017	10/31/2017	3.53	1608207A	1605020A	NXT20196448	NXT20099911	0	0.0	Standard	150_30	0	HistoricalData	Broad	index192			8.615293988	28.13241208	2.3837487790000003	77.79765923	40	0.731502409612308	111	40	0.731502409612308	111	L6 CT Grp_3	30	0.840696916929519	21	93	30	0.840696916929519	L2/3 IT Sla	Glutamatergic	MOp	11502
SM-GE63Z_S074_E1-50	37	2718	L6 CT	L6 CT	Glutamatergic	#197A6E	1288	651358104	SM-GE63Z-S074	R8S4-171120	RSC-131	SM-GE63Z	R8S4-17112001	4.695991707	3.28	363	8	N712	S503	GTAGAGGA-TATCCTCT	Mouse	F2S4_171031_047	F2S4_171031_047_B01		Slc32a1-IRES-Cre;Ai14-354955.06.02.010	650744703	1		354955	M		Nuclei	Slc32a1-IRES-Cre/wt;Ai14(RCL-tdT)/wt	NeuN-positive	Slc32a1	Ai14			MOp_L1-L2-3-L5-L6			6	8	A8S4_171101_07	A8S4_171101_07_B10	2017-11-01	21x	0.6679999999999999	Pass	10.16649818	L8S4_171108_01	L8S4_171108_01_B10	11/8/2017	0.1	376	27.88260181	112.3573574	6.242075411	Pass		119886872	1/0/1900	1393460	False		/allen/programs/celltypes/production/mousecelltypes/prod129/Single_Cell_Analysis_Run_651358104/	ar_651358104.genes.results	ar_651358104.aligned_transcriptome.sorted.bam	/allen/programs/celltypes/production/mousecelltypes/prod129/rseq_tube_set_R8S4-171120/RSC-131_R8S4-171120/RAW-DATA/SM-GE63Z/SM-GE63Z_E1-50_GTAGAGGA-TATCCTCT_R1.fastq.gz	1361616	49.1860407	0.15062984	0	0.000367211	0.003296818	0.01528992	93.23987086	1.000306539	0.9511322529999999	1.269672918	0.801168104	1.232510387	1.029181196	0.320863784	1.066100942	0.949990676	0.7048117909999999	No	MOp	B	10	Nuclei	exc	6263	5258	4690	4274	3733	3370	2873	2239	1547	4775	4571	4235	3818	3206	10/23/2017	10/31/2017	28.2	1608207A	1605020A	NXT20196448	NXT20099911	0	0.0	Standard	150_30	0	HistoricalData	Broad	index192			9.949721507000001	31.04348069	1.777340506	85.67988332	40	0.776903468891485	111	40	0.776903468891485	111	L6 CT Grp_3	52	0.939804092060973	45	112	52	0.939804092060973	L6 CT Nxph2_1	Glutamatergic	MOp	10602
SM-GE63Z_S078_E1-50	37	2722	L6 CT	L6 CT	Glutamatergic	#197A6E	1288	651358096	SM-GE63Z-S078	R8S4-171120	RSC-131	SM-GE63Z	R8S4-17112001	4.695991707	3.28	363	8	N712	S508	GTAGAGGA-CTAAGCCT	Mouse	F2S4_171031_047	F2S4_171031_047_F01		Slc32a1-IRES-Cre;Ai14-354955.06.02.014	650744747	1		354955	M		Nuclei	Slc32a1-IRES-Cre/wt;Ai14(RCL-tdT)/wt	NeuN-positive	Slc32a1	Ai14			MOp_L1-L2-3-L5-L6			6	8	A8S4_171101_07	A8S4_171101_07_F10	2017-11-01	21x	0.6859999999999999	Pass	9.197313178	L8S4_171108_01	L8S4_171108_01_F10	11/8/2017	0.1	374	34.45272998	139.57514980000002	7.75417499	Pass		119886872	1/0/1900	1276313	False		/allen/programs/celltypes/production/mousecelltypes/prod129/Single_Cell_Analysis_Run_651358096/	ar_651358096.genes.results	ar_651358096.aligned_transcriptome.sorted.bam	/allen/programs/celltypes/production/mousecelltypes/prod129/rseq_tube_set_R8S4-171120/RSC-131_R8S4-171120/RAW-DATA/SM-GE63Z/SM-GE63Z_E1-50_GTAGAGGA-CTAAGCCT_R1.fastq.gz	1247393	43.03262885	0.11159273800000001	0	8.02e-05	0.0029685909999999996	0.015422565	93.20887643	1.003153838	0.95114806	1.271148478	0.8021763890000001	1.225646251	1.0306003540000002	0.314770644	1.062190513	0.952358114	0.716612712	No	MOp	F	10	Nuclei	exc	5094	4179	3641	3340	2901	2634	2322	1844	1311	3796	3595	3386	3111	2680	10/23/2017	10/31/2017	14.1	1608207A	1605020A	NXT20196448	NXT20099911	0	0.0	Standard	150_30	0	HistoricalData	Broad	index192			8.618534816	37.48938787	2.88604543	85.73344567	38	0.7643326067055211	111	38	0.7643326067055211	111	L6 CT Grp_1	31	0.881505128485689	22	94	31	0.881505128485689	L2/3 IT S100a3	Glutamatergic	MOp	11575
SM-GE63Z_S094_E1-50	37	2737	L6 CT	L6 CT	Glutamatergic	#197A6E	1288	651358064	SM-GE63Z-S094	R8S4-171120	RSC-131	SM-GE63Z	R8S4-17112001	4.695991707	3.28	363	8	N715	S508	ATCTCAGG-CTAAGCCT	Mouse	F2S4_171031_049	F2S4_171031_049_F01		Slc32a1-IRES-Cre;Ai14-354955.06.02.030	650744925	1		354955	M		Nuclei	Slc32a1-IRES-Cre/wt;Ai14(RCL-tdT)/wt	NeuN-positive	Slc32a1	Ai14			MOp_L1-L2-3-L5-L6			6	8	A8S4_171101_07	A8S4_171101_07_F12	2017-11-01	21x	0.611	Pass	5.319531508	L8S4_171108_01	L8S4_171108_01_F12	11/8/2017	0.1	370	36.79982147	150.6954196	8.371967757	Pass		119886872	1/0/1900	1234727	False		/allen/programs/celltypes/production/mousecelltypes/prod129/Single_Cell_Analysis_Run_651358064/	ar_651358064.genes.results	ar_651358064.aligned_transcriptome.sorted.bam	/allen/programs/celltypes/production/mousecelltypes/prod129/rseq_tube_set_R8S4-171120/RSC-131_R8S4-171120/RAW-DATA/SM-GE63Z/SM-GE63Z_E1-50_ATCTCAGG-CTAAGCCT_R1.fastq.gz	1202530	44.41718710000001	0.165817069	0	0.0	0.00611045	0.08714959300000001	90.28182249	1.001157869	0.9461282259999999	1.23793802	0.8298708579999999	1.215349961	1.037412305	0.375938402	1.0604266690000002	0.972824658	0.7206653270000001	No	MOp	F	12	Nuclei	exc	3765	3765	2254	1987	1693	1561	1417	1232	1011	2429	2287	2138	1976	1788	10/23/2017	10/31/2017	14.1	1608207A	1605020A	NXT20196448	NXT20099911	0	0.0	Standard	150_30	0	HistoricalData	Broad	index192			8.516045338	27.38551221	1.70628811	75.87735857	40	0.7104161037037601	111	40	0.7104161037037601	111	L6 CT Grp_3	51	0.7875015135679069	44	111	51	0.7875015135679069	L6 CT Grp_2	Glutamatergic	MOp	10930
SM-GE63Z_S097_E1-50	37	2740	L6 CT	L6 CT	Glutamatergic	#197A6E	1288	651358058	SM-GE63Z-S097	R8S4-171120	RSC-131	SM-GE63Z	R8S4-17112001	4.695991707	3.28	363	8	N716	S502	ACTCGCTA-CTCTCTAT	Mouse	F2S4_171031_008	F2S4_171031_008_A01		Slc32a1-IRES-Cre;Ai14-354955.06.01.041	650744965	1		354955	M		Nuclei	Slc32a1-IRES-Cre/wt;Ai14(RCL-tdT)/wt	NeuN-positive	Slc32a1	Ai14			MOp_L1-L2-3-L5-L6			6	8	A8S4_171101_09	A8S4_171101_09_A01	2017-11-01	21x	0.7	Pass	8.689771797999999	L8S4_171108_02	L8S4_171108_02_A01	11/8/2017	0.1	364	48.65347588	202.5202959	11.25112755	Pass		119886872	1/0/1900	1226487	False		/allen/programs/celltypes/production/mousecelltypes/prod129/Single_Cell_Analysis_Run_651358058/	ar_651358058.genes.results	ar_651358058.aligned_transcriptome.sorted.bam	/allen/programs/celltypes/production/mousecelltypes/prod129/rseq_tube_set_R8S4-171120/RSC-131_R8S4-171120/RAW-DATA/SM-GE63Z/SM-GE63Z_E1-50_ACTCGCTA-CTCTCTAT_R1.fastq.gz	1199022	38.65742247	0.08064906200000001	0	0.0	0.002493699	0.050691312999999995	92.04026281	1.002606596	0.9472862259999999	1.25726431	0.8215556559999999	1.2205379140000001	1.034067233	0.325637727	1.062575807	0.96082325	0.7293389920000001	No	MOp	A	1	Nuclei	exc	5211	5211	3637	3383	2940	2673	2317	1855	1326	3952	3759	3528	3179	2679	10/18/2017	10/31/2017	7.05	1608207A	1605020A	NXT20196448	NXT20174161	0	0.0	Standard	150_30	0	HistoricalData	Broad	index192			7.891181313	38.40980399	2.547661124	82.14661616	41	0.7906120707325921	112	41	0.7906120707325921	112	L6 CT Nxph2	31	0.811158792728104	22	94	31	0.811158792728104	L2/3 IT S100a3	Glutamatergic	MOp	11575
SM-GE63Z_S098_E1-50	37	2741	L6 CT	L6 CT	Glutamatergic	#197A6E	1288	651358056	SM-GE63Z-S098	R8S4-171120	RSC-131	SM-GE63Z	R8S4-17112001	4.695991707	3.28	363	8	N716	S503	ACTCGCTA-TATCCTCT	Mouse	F2S4_171031_008	F2S4_171031_008_B01		Slc32a1-IRES-Cre;Ai14-354955.06.01.042	650744979	1		354955	M		Nuclei	Slc32a1-IRES-Cre/wt;Ai14(RCL-tdT)/wt	NeuN-positive	Slc32a1	Ai14			MOp_L1-L2-3-L5-L6			6	8	A8S4_171101_09	A8S4_171101_09_B01	2017-11-01	21x	0.706	Pass	8.965063897	L8S4_171108_02	L8S4_171108_02_B01	11/8/2017	0.1	360	37.922532700000005	159.6066191	8.867034395	Pass		119886872	1/0/1900	1205168	False		/allen/programs/celltypes/production/mousecelltypes/prod129/Single_Cell_Analysis_Run_651358056/	ar_651358056.genes.results	ar_651358056.aligned_transcriptome.sorted.bam	/allen/programs/celltypes/production/mousecelltypes/prod129/rseq_tube_set_R8S4-171120/RSC-131_R8S4-171120/RAW-DATA/SM-GE63Z/SM-GE63Z_E1-50_ACTCGCTA-TATCCTCT_R1.fastq.gz	1177391	41.62856689	0.041022906	0	0.0	0.0019271420000000002	0.049170581	93.69716602	1.003073047	0.938099792	1.282471689	0.7984870620000001	1.212755478	1.032653972	0.335729606	1.069447738	0.959091488	0.7186700559999999	No	MOp	B	1	Nuclei	exc	5490	5490	3924	3589	3158	2848	2431	1920	1371	4255	3997	3763	3410	2886	10/18/2017	10/31/2017	3.53	1608207A	1605020A	NXT20196448	NXT20174161	0	0.0	Standard	150_30	0	HistoricalData	Broad	index192			7.676973919	37.03722892	2.9213090630000003	83.50692336	41	0.747151818442093	112	41	0.747151818442093	112	L6 CT Nxph2	45	0.8314068989673191	38	106	45	0.8314068989673191	L5 PT	Glutamatergic	MOp	12621
SM-GE63Z_S109_E1-50	37	2752	L6 CT	L6 CT	Glutamatergic	#197A6E	1288	651358034	SM-GE63Z-S109	R8S4-171120	RSC-131	SM-GE63Z	R8S4-17112001	4.695991707	3.28	363	8	N718	S507	GGAGCTAC-AAGGAGTA	Mouse	F2S4_171031_009	F2S4_171031_009_E01		Slc32a1-IRES-Cre;Ai14-354955.06.01.053	650745132	1		354955	M		Nuclei	Slc32a1-IRES-Cre/wt;Ai14(RCL-tdT)/wt	NeuN-positive	Slc32a1	Ai14			MOp_L1-L2-3-L5-L6			6	8	A8S4_171101_09	A8S4_171101_09_E02	2017-11-01	21x	0.6990000000000001	Pass	10.83117708	L8S4_171108_02	L8S4_171108_02_E02	11/8/2017	0.1	365	37.97088148	157.62092769999998	8.756718206	Pass		119886872	1/0/1900	1184911	False		/allen/programs/celltypes/production/mousecelltypes/prod129/Single_Cell_Analysis_Run_651358034/	ar_651358034.genes.results	ar_651358034.aligned_transcriptome.sorted.bam	/allen/programs/celltypes/production/mousecelltypes/prod129/rseq_tube_set_R8S4-171120/RSC-131_R8S4-171120/RAW-DATA/SM-GE63Z/SM-GE63Z_E1-50_GGAGCTAC-AAGGAGTA_R1.fastq.gz	1160970	43.06855474	0.092164311	0	0.0	0.002230893	0.037605623	92.74322334	0.992586676	0.947097463	1.269278596	0.8135308259999999	1.2358174579999999	1.030915263	0.32023271600000003	1.068024068	0.9511569590000001	0.71160392	No	MOp	E	2	Nuclei	exc	5938	5938	4347	4025	3517	3166	2680	2122	1447	4576	4292	4013	3618	3017	10/18/2017	10/31/2017	3.53	1608207A	1605020A	NXT20196448	NXT20174161	0	0.0	Standard	150_30	0	HistoricalData	Broad	index192			8.294357305	36.22686202	1.866629905	83.94230686	42	0.7928398774854821	113	42	0.7928398774854821	113	L6b Rprm	55	0.8478372658189091	50	116	55	0.8478372658189091	L6b Rgs12	Glutamatergic	MOp	11090
SM-GE63Z_S115_E1-50	37	2758	L6 CT	L6 CT	Glutamatergic	#197A6E	1288	651358022	SM-GE63Z-S115	R8S4-171120	RSC-131	SM-GE63Z	R8S4-17112001	4.695991707	3.28	363	8	N719	S505	GCGTAGTA-GTAAGGAG	Mouse	F2S4_171031_010	F2S4_171031_010_C01		Slc32a1-IRES-Cre;Ai14-354955.06.01.059	650745214	1		354955	M		Nuclei	Slc32a1-IRES-Cre/wt;Ai14(RCL-tdT)/wt	NeuN-positive	Slc32a1	Ai14			MOp_L1-L2-3-L5-L6			6	8	A8S4_171101_09	A8S4_171101_09_C03	2017-11-01	21x	0.726	Pass	10.01373315	L8S4_171108_02	L8S4_171108_02_C03	11/8/2017	0.1	386	42.16656091	165.51484109999998	9.195268947999999	Pass		119886872	1/0/1900	1295944	False		/allen/programs/celltypes/production/mousecelltypes/prod129/Single_Cell_Analysis_Run_651358022/	ar_651358022.genes.results	ar_651358022.aligned_transcriptome.sorted.bam	/allen/programs/celltypes/production/mousecelltypes/prod129/rseq_tube_set_R8S4-171120/RSC-131_R8S4-171120/RAW-DATA/SM-GE63Z/SM-GE63Z_E1-50_GCGTAGTA-GTAAGGAG_R1.fastq.gz	1266804	52.09093119	0.089753427	0	0.0	0.00178007	0.041202112	94.72080922	0.993198232	0.9399494559999999	1.265414171	0.815413774	1.239969256	1.032907965	0.33546116800000003	1.072636269	0.9528496999999999	0.695265626	No	MOp	C	3	Nuclei	exc	5812	4994	4562	4229	3655	3287	2843	2277	1550	4628	4413	4125	3746	3182	10/18/2017	10/31/2017	14.1	1608207A	1605020A	NXT20196448	NXT20174161	0	0.0	Standard	150_30	0	HistoricalData	Broad	index192			11.17347277	29.14444539	-1.80477375	85.41873881	42	0.815665423128979	113	42	0.815665423128979	113	L6b Rprm	55	0.907369504145815	50	116	55	0.907369504145815	L6b Rgs12	Glutamatergic	MOp	11090
SM-GE63Z_S129_E1-50	37	2770	L6 CT	L6 CT	Glutamatergic	#197A6E	1288	651357992	SM-GE63Z-S129	R8S4-171120	RSC-131	SM-GE63Z	R8S4-17112001	4.695991707	3.28	363	8	N721	S502	TACGCTGC-CTCTCTAT	Mouse	F2S4_171031_012	F2S4_171031_012_A01		Slc32a1-IRES-Cre;Ai14-354955.06.01.073	650745410	1		354955	M		Nuclei	Slc32a1-IRES-Cre/wt;Ai14(RCL-tdT)/wt	NeuN-positive	Slc32a1	Ai14			MOp_L1-L2-3-L5-L6			6	8	A8S4_171101_09	A8S4_171101_09_A05	2017-11-01	21x	0.57	Fail	12.80391511	L8S4_171108_02	L8S4_171108_02_A05	11/8/2017	0.1	328	26.26889572	121.3456011	6.741422282	Fail		119886872	1/0/1900	1303637	False		/allen/programs/celltypes/production/mousecelltypes/prod129/Single_Cell_Analysis_Run_651357992/	ar_651357992.genes.results	ar_651357992.aligned_transcriptome.sorted.bam	/allen/programs/celltypes/production/mousecelltypes/prod129/rseq_tube_set_R8S4-171120/RSC-131_R8S4-171120/RAW-DATA/SM-GE63Z/SM-GE63Z_E1-50_TACGCTGC-CTCTCTAT_R1.fastq.gz	1269210	25.37216064	0.042546151	0	0.0	0.0035045420000000002	0.032445378999999996	88.6987181	1.008751725	0.958231493	1.279036052	0.778791647	1.2246184820000001	1.03894965	0.331176704	1.061885073	0.955376661	0.7080450629999999	No	MOp	A	5	Nuclei	exc	7403	7403	4372	4136	3614	3214	2632	1896	1067	5907	5478	4926	4172	3022	10/18/2017	10/31/2017	14.1	1608207A	1605020A	NXT20196448	NXT20174161	0	0.0	Standard	150_30	0	HistoricalData	Broad	index192			4.855067325	49.18799883	7.381906848	80.99085258	38	0.752617127949653	111	38	0.752617127949653	111	L6 CT Grp_1	31	0.746580672944869	22	94	31	0.746580672944869	L2/3 IT S100a3	Glutamatergic	MOp	11575
SM-GE63Z_S133_E1-50	37	2774	L6 CT	L6 CT	Glutamatergic	#197A6E	1288	651357984	SM-GE63Z-S133	R8S4-171120	RSC-131	SM-GE63Z	R8S4-17112001	4.695991707	3.28	363	8	N721	S507	TACGCTGC-AAGGAGTA	Mouse	F2S4_171031_012	F2S4_171031_012_E01		Slc32a1-IRES-Cre;Ai14-354955.06.01.077	650745481	1		354955	M		Nuclei	Slc32a1-IRES-Cre/wt;Ai14(RCL-tdT)/wt	NeuN-positive	Slc32a1	Ai14			MOp_L1-L2-3-L5-L6			6	8	A8S4_171101_09	A8S4_171101_09_E05	2017-11-01	21x	0.738	Pass	10.41634259	L8S4_171108_02	L8S4_171108_02_E05	11/8/2017	0.1	377	37.83701477	152.0658097	8.44810054	Pass		119886872	1/0/1900	1224285	False		/allen/programs/celltypes/production/mousecelltypes/prod129/Single_Cell_Analysis_Run_651357984/	ar_651357984.genes.results	ar_651357984.aligned_transcriptome.sorted.bam	/allen/programs/celltypes/production/mousecelltypes/prod129/rseq_tube_set_R8S4-171120/RSC-131_R8S4-171120/RAW-DATA/SM-GE63Z/SM-GE63Z_E1-50_TACGCTGC-AAGGAGTA_R1.fastq.gz	1197101	49.3606638	0.087127151	0	0.0	0.001945533	0.035148246	94.38351484	0.9940589759999999	0.942608607	1.280099257	0.805035169	1.229050936	1.026925609	0.331542903	1.07377975	0.950932055	0.703569083	No	MOp	E	5	Nuclei	exc	6277	6277	4760	4392	3839	3434	2925	2273	1502	4934	4646	4311	3918	3200	10/18/2017	10/31/2017	7.05	1608207A	1605020A	NXT20196448	NXT20174161	0	0.0	Standard	150_30	0	HistoricalData	Broad	index192			10.12136821	30.40754289	1.229142901	84.49211888	38	0.7885186256804341	111	38	0.7885186256804341	111	L6 CT Grp_1	32	0.922364909404967	23	95	32	0.922364909404967	L2/3 IT Macc1	Glutamatergic	MOp	11965
SM-GE63Z_S136_E1-50	37	2777	L6 CT	L6 CT	Glutamatergic	#197A6E	1288	651357977	SM-GE63Z-S136	R8S4-171120	RSC-131	SM-GE63Z	R8S4-17112001	4.695991707	3.28	363	8	N721	S511	TACGCTGC-TCTCTCCG	Mouse	F2S4_171031_012	F2S4_171031_012_H01		Slc32a1-IRES-Cre;Ai14-354955.06.01.080	650745560	1		354955	M		Nuclei	Slc32a1-IRES-Cre/wt;Ai14(RCL-tdT)/wt	NeuN-positive	Slc32a1	Ai14			MOp_L1-L2-3-L5-L6			6	8	A8S4_171101_09	A8S4_171101_09_H05	2017-11-01	21x	0.7020000000000001	Pass	10.05557552	L8S4_171108_02	L8S4_171108_02_H05	11/8/2017	0.1	372	51.85795467	211.21682420000002	11.73426801	Pass		119886872	1/0/1900	1247757	False		/allen/programs/celltypes/production/mousecelltypes/prod129/Single_Cell_Analysis_Run_651357977/	ar_651357977.genes.results	ar_651357977.aligned_transcriptome.sorted.bam	/allen/programs/celltypes/production/mousecelltypes/prod129/rseq_tube_set_R8S4-171120/RSC-131_R8S4-171120/RAW-DATA/SM-GE63Z/SM-GE63Z_E1-50_TACGCTGC-TCTCTCCG_R1.fastq.gz	1217946	40.38118275	0.106490764	0	0.022578998	0.0021043629999999997	0.038082969	93.08458667	1.00062147	0.9465761359999999	1.288483313	0.792560258	1.210248601	1.026294203	0.32913836399999996	1.069842487	0.954296452	0.7245371279999999	No	MOp	H	5	Nuclei	exc	6099	6099	4331	3987	3505	3147	2661	2025	1322	4743	4431	4140	3710	3068	10/18/2017	10/31/2017	14.1	1608207A	1605020A	NXT20196448	NXT20174161	0	0.0	Standard	150_30	0	HistoricalData	Broad	index192			7.6345749320000005	35.75133873	6.3763230570000005	82.1268759	40	0.768026625733047	111	40	0.768026625733047	111	L6 CT Grp_3	53	0.9142556493908269	46	112	53	0.9142556493908269	L6 CT Nxph2_2	Glutamatergic	MOp	9746
SM-GE63Z_S159_E1-50	37	2796	L6 CT	L6 CT	Glutamatergic	#197A6E	1288	651357930	SM-GE63Z-S159	R8S4-171120	RSC-131	SM-GE63Z	R8S4-17112001	4.695991707	3.28	363	8	N724	S510	ACTGAGCG-CGTCTAAT	Mouse	F2S4_171031_055	F2S4_171031_055_G01		Slc32a1-IRES-Cre;Ai14-354955.06.02.039	650746141	1		354955	M		Nuclei	Slc32a1-IRES-Cre/wt;Ai14(RCL-tdT)/wt	NeuN-positive	Slc32a1	Ai14			MOp_L1-L2-3-L5-L6			6	8	A8S4_171101_09	A8S4_171101_09_G08	2017-11-01	21x	0.645	Pass	12.08710456	L8S4_171108_02	L8S4_171108_02_G08	11/8/2017	0.1	333	33.93425826	154.4010295	8.577834972	Pass		119886872	1/0/1900	1411172	False		/allen/programs/celltypes/production/mousecelltypes/prod129/Single_Cell_Analysis_Run_651357930/	ar_651357930.genes.results	ar_651357930.aligned_transcriptome.sorted.bam	/allen/programs/celltypes/production/mousecelltypes/prod129/rseq_tube_set_R8S4-171120/RSC-131_R8S4-171120/RAW-DATA/SM-GE63Z/SM-GE63Z_E1-50_ACTGAGCG-CGTCTAAT_R1.fastq.gz	1378335	27.693122499999998	0.052309489	0	7.26e-05	0.002764205	0.007042555	90.4944734	0.9985609670000001	0.961106054	1.280170418	0.787088507	1.2416906159999999	1.04069352	0.298505263	1.06160197	0.942385461	0.710622303	No	MOp	G	8	Nuclei	exc	7265	6262	4441	4159	3686	3286	2745	2003	1127	5767	5489	5000	4283	3118	10/23/2017	10/31/2017	56.4	1608207A	1605020A	NXT20196448	NXT20174161	0	0.0	Standard	150_30	0	HistoricalData	Broad	index192			5.087805213999999	51.43938157	6.4546576170000005	85.84596633	38	0.738074820791893	111	38	0.738074820791893	111	L6 CT Grp_1	31	0.7240031078098929	22	94	31	0.7240031078098929	L2/3 IT S100a3	Glutamatergic	MOp	11575
SM-GE63Z_S176_E1-50	37	2804	L6 CT	L6 CT	Glutamatergic	#197A6E	1288	651357896	SM-GE63Z-S176	R8S4-171120	RSC-131	SM-GE63Z	R8S4-17112001	4.695991707	3.28	363	8	N727	S511	CGATCAGT-TCTCTCCG	Mouse	F2S4_171031_056	F2S4_171031_056_H01		Slc32a1-IRES-Cre;Ai14-354955.06.02.048	650746404	1		354955	M		Nuclei	Slc32a1-IRES-Cre/wt;Ai14(RCL-tdT)/wt	NeuN-positive	Slc32a1	Ai14			MOp_L1-L2-3-L5-L6			6	8	A8S4_171101_09	A8S4_171101_09_H10	2017-11-01	21x	0.728	Pass	7.19130308	L8S4_171108_02	L8S4_171108_02_H10	11/8/2017	0.1	327	46.64267161	216.1183932	12.006577400000001	Pass		119886872	1/0/1900	1337905	False		/allen/programs/celltypes/production/mousecelltypes/prod129/Single_Cell_Analysis_Run_651357896/	ar_651357896.genes.results	ar_651357896.aligned_transcriptome.sorted.bam	/allen/programs/celltypes/production/mousecelltypes/prod129/rseq_tube_set_R8S4-171120/RSC-131_R8S4-171120/RAW-DATA/SM-GE63Z/SM-GE63Z_E1-50_CGATCAGT-TCTCTCCG_R1.fastq.gz	1308911	45.58117397	0.133928128	0	0.002750378	0.0026243190000000004	0.009516308000000001	91.93726693	0.993426032	0.947667397	1.292739017	0.788785691	1.225874839	1.02592051	0.322845151	1.075921118	0.9456825440000001	0.705284131	No	MOp	H	10	Nuclei	exc	5967	4888	4191	3847	3356	3023	2572	2003	1428	4352	4142	3889	3496	2954	10/23/2017	10/31/2017	56.4	1608207A	1605020A	NXT20196448	NXT20174161	0	0.0	Standard	150_30	0	HistoricalData	Broad	index192			9.248909972	33.7460683	2.9342704360000003	84.70568282	40	0.7716786319250609	111	40	0.7716786319250609	111	L6 CT Grp_3	55	0.91699562864649	50	116	55	0.91699562864649	L6b Rgs12	Glutamatergic	MOp	11090
SM-GE63Z_S177_E1-50	37	2805	L6 CT	L6 CT	Glutamatergic	#197A6E	1288	651357894	SM-GE63Z-S177	R8S4-171120	RSC-131	SM-GE63Z	R8S4-17112001	4.695991707	3.28	363	8	N728	S502	TGCAGCTA-CTCTCTAT	Mouse	F2S4_171031_057	F2S4_171031_057_A01		Slc32a1-IRES-Cre;Ai14-354955.06.02.049	650746415	1		354955	M		Nuclei	Slc32a1-IRES-Cre/wt;Ai14(RCL-tdT)/wt	NeuN-positive	Slc32a1	Ai14			MOp_L1-L2-3-L5-L6			6	8	A8S4_171101_09	A8S4_171101_09_A11	2017-11-01	21x	0.759	Pass	10.52802216	L8S4_171108_02	L8S4_171108_02_A11	11/8/2017	0.1	378	47.00823241	188.4248533	10.46804741	Pass		119886872	1/0/1900	1386571	False		/allen/programs/celltypes/production/mousecelltypes/prod129/Single_Cell_Analysis_Run_651357894/	ar_651357894.genes.results	ar_651357894.aligned_transcriptome.sorted.bam	/allen/programs/celltypes/production/mousecelltypes/prod129/rseq_tube_set_R8S4-171120/RSC-131_R8S4-171120/RAW-DATA/SM-GE63Z/SM-GE63Z_E1-50_TGCAGCTA-CTCTCTAT_R1.fastq.gz	1355194	49.96590894	0.131494089	0	0.0	0.00173038	0.020452421999999998	94.08114263	0.992696459	0.944315131	1.272047513	0.8090443209999999	1.245800442	1.032859272	0.321650592	1.0681632509999999	0.948291305	0.696896746	No	MOp	A	11	Nuclei	exc	6634	5811	5300	4864	4212	3745	3179	2432	1523	5359	5120	4765	4242	3411	10/23/2017	10/31/2017	7.05	1608207A	1605020A	NXT20196448	NXT20174161	0	0.0	Standard	150_30	0	HistoricalData	Broad	index192			9.941381086	31.52522812	0.8903233740000001	86.75060545	41	0.811309675393768	112	41	0.811309675393768	112	L6 CT Nxph2	51	0.9188604722839141	44	111	51	0.9188604722839141	L6 CT Grp_2	Glutamatergic	MOp	10930
SM-GE63Z_S180_E1-50	37	2808	L6 CT	L6 CT	Glutamatergic	#197A6E	1288	651357888	SM-GE63Z-S180	R8S4-171120	RSC-131	SM-GE63Z	R8S4-17112001	4.695991707	3.28	363	8	N728	S506	TGCAGCTA-ACTGCATA	Mouse	F2S4_171031_057	F2S4_171031_057_D01		Slc32a1-IRES-Cre;Ai14-354955.06.02.052	650746452	1		354955	M		Nuclei	Slc32a1-IRES-Cre/wt;Ai14(RCL-tdT)/wt	NeuN-positive	Slc32a1	Ai14			MOp_L1-L2-3-L5-L6			6	8	A8S4_171101_09	A8S4_171101_09_D11	2017-11-01	21x	0.726	Pass	7.053320355	L8S4_171108_02	L8S4_171108_02_D11	11/8/2017	0.1	369	37.39743347	153.5576639	8.530981329	Pass		119886872	1/0/1900	1120065	False		/allen/programs/celltypes/production/mousecelltypes/prod129/Single_Cell_Analysis_Run_651357888/	ar_651357888.genes.results	ar_651357888.aligned_transcriptome.sorted.bam	/allen/programs/celltypes/production/mousecelltypes/prod129/rseq_tube_set_R8S4-171120/RSC-131_R8S4-171120/RAW-DATA/SM-GE63Z/SM-GE63Z_E1-50_TGCAGCTA-ACTGCATA_R1.fastq.gz	1093264	47.391846799999996	0.06960807299999999	0	0.0	0.001773588	0.014653368	94.29094894	0.998155899	0.9411328000000001	1.290104973	0.7941706070000001	1.22549402	1.0331133609999998	0.321806979	1.07053894	0.9490016840000001	0.701005828	No	MOp	D	11	Nuclei	exc	5005	5005	3574	3275	2896	2629	2298	1854	1312	3886	3673	3440	3161	2720	10/23/2017	10/31/2017	28.2	1608207A	1605020A	NXT20196448	NXT20174161	0	0.0	Standard	150_30	0	HistoricalData	Broad	index192			9.788029241	33.52886403	2.591451146	86.06759209	38	0.778937914782723	111	38	0.778937914782723	111	L6 CT Grp_1	51	0.805790382099189	44	111	51	0.805790382099189	L6 CT Grp_2	Glutamatergic	MOp	10930
SM-GE63Z_S189_E1-50	37	2816	L6 CT	L6 CT	Glutamatergic	#197A6E	1288	651357870	SM-GE63Z-S189	R8S4-171120	RSC-131	SM-GE63Z	R8S4-17112001	4.695991707	3.28	363	8	N729	S507	TCGACGTC-AAGGAGTA	Mouse	F2S4_171031_058	F2S4_171031_058_E01		Slc32a1-IRES-Cre;Ai14-354955.06.02.061	650746576	1		354955	M		Nuclei	Slc32a1-IRES-Cre/wt;Ai14(RCL-tdT)/wt	NeuN-positive	Slc32a1	Ai14			MOp_L1-L2-3-L5-L6			6	8	A8S4_171101_09	A8S4_171101_09_E12	2017-11-01	21x	0.7020000000000001	Pass	8.164396014	L8S4_171108_02	L8S4_171108_02_E12	11/8/2017	0.1	379	45.59967851	182.2966279	10.12759044	Pass		119886872	1/0/1900	1300113	False		/allen/programs/celltypes/production/mousecelltypes/prod129/Single_Cell_Analysis_Run_651357870/	ar_651357870.genes.results	ar_651357870.aligned_transcriptome.sorted.bam	/allen/programs/celltypes/production/mousecelltypes/prod129/rseq_tube_set_R8S4-171120/RSC-131_R8S4-171120/RAW-DATA/SM-GE63Z/SM-GE63Z_E1-50_TCGACGTC-AAGGAGTA_R1.fastq.gz	1272097	48.70839252	0.123968534	0	0.0	0.001859921	0.035613636000000004	94.79512962	1.00137656	0.9388637259999999	1.273303639	0.808678625	1.224935347	1.033985341	0.331316546	1.068882246	0.9546029979999999	0.705791886	No	MOp	E	12	Nuclei	exc	5474	4555	4055	3708	3207	2902	2497	2014	1416	4172	3973	3737	3389	2877	10/23/2017	10/31/2017	14.1	1608207A	1605020A	NXT20196448	NXT20174161	0	0.0	Standard	150_30	0	HistoricalData	Broad	index192			9.708772208	30.75991847	2.359202506	84.7068266	40	0.7489671346299499	111	40	0.7489671346299499	111	L6 CT Grp_3	50	0.8798786447122601	43	111	50	0.8798786447122601	L6 CT Grp_1	Glutamatergic	MOp	10561
SM-GE63Z_S192_E1-50	37	2819	L6 CT	L6 CT	Glutamatergic	#197A6E	1288	651357864	SM-GE63Z-S192	R8S4-171120	RSC-131	SM-GE63Z	R8S4-17112001	4.695991707	3.28	363	8	N729	S511	TCGACGTC-TCTCTCCG	Mouse	F2S4_171031_058	F2S4_171031_058_H01		Slc32a1-IRES-Cre;Ai14-354955.06.02.064	650746612	1		354955	M		Nuclei	Slc32a1-IRES-Cre/wt;Ai14(RCL-tdT)/wt	NeuN-positive	Slc32a1	Ai14			MOp_L1-L2-3-L5-L6			6	8	A8S4_171101_09	A8S4_171101_09_H12	2017-11-01	21x	0.698	Pass	13.02619932	L8S4_171108_02	L8S4_171108_02_H12	11/8/2017	0.1	341	50.62285182	224.9304711	12.49613728	Pass		119886872	1/0/1900	1275820	False		/allen/programs/celltypes/production/mousecelltypes/prod129/Single_Cell_Analysis_Run_651357864/	ar_651357864.genes.results	ar_651357864.aligned_transcriptome.sorted.bam	/allen/programs/celltypes/production/mousecelltypes/prod129/rseq_tube_set_R8S4-171120/RSC-131_R8S4-171120/RAW-DATA/SM-GE63Z/SM-GE63Z_E1-50_TCGACGTC-TCTCTCCG_R1.fastq.gz	1246894	25.08745731	0.017323044	0	0.0	0.00197611	0.00781141	92.13525769	1.001966753	0.9567414809999999	1.273853265	0.79978577	1.242316999	1.043832836	0.271562655	1.056157885	0.9463791140000001	0.724255263	No	MOp	H	12	Nuclei	exc	6487	5680	4100	3911	3505	3140	2602	1913	1164	5289	5046	4633	3977	2893	10/23/2017	10/31/2017	14.1	1608207A	1605020A	NXT20196448	NXT20174161	0	0.0	Standard	150_30	0	HistoricalData	Broad	index192			5.002991433	56.11760102	5.837165776	88.02496443	38	0.763937441601213	111	38	0.763937441601213	111	L6 CT Grp_1	30	0.839669363730862	21	93	30	0.839669363730862	L2/3 IT Sla	Glutamatergic	MOp	11502
SM-GE641_S001_E1-50	37	2820	L6 CT	L6 CT	Glutamatergic	#197A6E	1288	651358634	SM-GE641-S001	R8S4-171120	RSC-131	SM-GE641	R8S4-17112002	6.065162675	4.95	350	10	N701	S513	TAAGGCGA-TCGACTAG	Mouse	F2S4_171031_013	F2S4_171031_013_A01		Slc32a1-IRES-Cre;Ai14-354955.06.01.097	650746628	1		354955	M		Nuclei	Slc32a1-IRES-Cre/wt;Ai14(RCL-tdT)/wt	NeuN-positive	Slc32a1	Ai14			MOp_L1-L2-3-L5-L6			6	8	A8S4_171102_06	A8S4_171102_06_A01	2017-11-02	21x	0.721	Pass	10.62419495	L8S4_171108_03	L8S4_171108_03_A01	11/8/2017	0.1	345	53.28928542	234.03287400000002	13.00182634	Pass		125096993	1/0/1900	1133094	False		/allen/programs/celltypes/production/mousecelltypes/prod130/Single_Cell_Analysis_Run_651358634/	ar_651358634.genes.results	ar_651358634.aligned_transcriptome.sorted.bam	/allen/programs/celltypes/production/mousecelltypes/prod129/rseq_tube_set_R8S4-171120/RSC-131_R8S4-171120/RAW-DATA/SM-GE641/SM-GE641_E1-50_TAAGGCGA-TCGACTAG_R1.fastq.gz	1107332	44.79650186	0.11983759199999999	0	0.002077065	0.002765205	0.051800183	93.50185852	1.0103520190000002	0.942032048	1.271485525	0.8001841759999999	1.21269732	1.028121763	0.34512357	1.067303951	0.96227168	0.712381171	No	MOp	A	1	Nuclei	exc	5854	5854	4327	4009	3506	3142	2684	2089	1437	4595	4388	4082	3651	3071	10/18/2017	10/31/2017	14.1	1608207A	1605020A	NXT20196448	NXT20180332	0	0.0	Standard	150_30	0	HistoricalData	Broad	index192			8.953773575	31.95410229	3.02692356	82.37917806	38	0.7762885931596629	111	38	0.7762885931596629	111	L6 CT Grp_1	55	0.910880844186822	50	116	55	0.910880844186822	L6b Rgs12	Glutamatergic	MOp	11090
SM-GE641_S005_E1-50	37	2824	L6 CT	L6 CT	Glutamatergic	#197A6E	1288	651358626	SM-GE641-S005	R8S4-171120	RSC-131	SM-GE641	R8S4-17112002	6.065162675	4.95	350	10	N701	S518	TAAGGCGA-CTATTAAG	Mouse	F2S4_171031_013	F2S4_171031_013_E01		Slc32a1-IRES-Cre;Ai14-354955.06.01.101	650746681	1		354955	M		Nuclei	Slc32a1-IRES-Cre/wt;Ai14(RCL-tdT)/wt	NeuN-positive	Slc32a1	Ai14			MOp_L1-L2-3-L5-L6			6	8	A8S4_171102_06	A8S4_171102_06_E01	2017-11-02	21x	0.6940000000000001	Pass	11.26807701	L8S4_171108_03	L8S4_171108_03_E01	11/8/2017	0.1	359	48.95422963	206.61023730000002	11.47834652	Pass		125096993	1/0/1900	1136857	False		/allen/programs/celltypes/production/mousecelltypes/prod130/Single_Cell_Analysis_Run_651358626/	ar_651358626.genes.results	ar_651358626.aligned_transcriptome.sorted.bam	/allen/programs/celltypes/production/mousecelltypes/prod129/rseq_tube_set_R8S4-171120/RSC-131_R8S4-171120/RAW-DATA/SM-GE641/SM-GE641_E1-50_TAAGGCGA-CTATTAAG_R1.fastq.gz	1109445	47.27345655	0.142864225	0	0.00018027	0.0023723570000000003	0.04736242	94.05125986	1.007388648	0.940253607	1.272894012	0.805444099	1.216902634	1.030053568	0.335287276	1.06671437	0.957417635	0.712905247	No	MOp	E	1	Nuclei	exc	6013	6013	4619	4267	3681	3299	2831	2212	1534	4803	4573	4269	3852	3184	10/18/2017	10/31/2017	7.05	1608207A	1605020A	NXT20196448	NXT20180332	0	0.0	Standard	150_30	0	HistoricalData	Broad	index192			9.47266426	30.80945878	1.983267097	83.30462529	38	0.793100014257191	111	38	0.793100014257191	111	L6 CT Grp_1	52	0.8762870473347679	45	112	52	0.8762870473347679	L6 CT Nxph2_1	Glutamatergic	MOp	10602
SM-GE641_S007_E1-50	37	2826	L6 CT	L6 CT	Glutamatergic	#197A6E	1288	651358622	SM-GE641-S007	R8S4-171120	RSC-131	SM-GE641	R8S4-17112002	6.065162675	4.95	350	10	N701	S521	TAAGGCGA-GAGCCTTA	Mouse	F2S4_171031_013	F2S4_171031_013_G01		Slc32a1-IRES-Cre;Ai14-354955.06.01.103	650746707	1		354955	M		Nuclei	Slc32a1-IRES-Cre/wt;Ai14(RCL-tdT)/wt	NeuN-positive	Slc32a1	Ai14			MOp_L1-L2-3-L5-L6			6	8	A8S4_171102_06	A8S4_171102_06_G01	2017-11-02	21x	0.6759999999999999	Pass	9.79915307	L8S4_171108_03	L8S4_171108_03_G01	11/8/2017	0.1	350	43.508196000000005	188.34716880000002	10.4637316	Pass		125096993	1/0/1900	1241776	False		/allen/programs/celltypes/production/mousecelltypes/prod130/Single_Cell_Analysis_Run_651358622/	ar_651358622.genes.results	ar_651358622.aligned_transcriptome.sorted.bam	/allen/programs/celltypes/production/mousecelltypes/prod129/rseq_tube_set_R8S4-171120/RSC-131_R8S4-171120/RAW-DATA/SM-GE641/SM-GE641_E1-50_TAAGGCGA-GAGCCTTA_R1.fastq.gz	1214941	43.89686413	0.114244231	0	8.23e-05	0.001960589	0.051284795	93.68611315	1.001809876	0.938174952	1.280300099	0.79735347	1.217809137	1.031968555	0.344419752	1.06826383	0.96158536	0.709517121	No	MOp	G	1	Nuclei	exc	5576	5576	3974	3677	3231	2902	2485	1975	1369	4366	4120	3818	3471	2920	10/18/2017	10/31/2017	7.05	1608207A	1605020A	NXT20196448	NXT20180332	0	0.0	Standard	150_30	0	HistoricalData	Broad	index192			8.574490448999999	33.48862208	3.035450524	82.34589169	38	0.7677908386505901	111	38	0.7677908386505901	111	L6 CT Grp_1	50	0.8688067700983622	43	111	50	0.8688067700983622	L6 CT Grp_1	Glutamatergic	MOp	10561
SM-GE641_S025_E1-50	37	2843	L6 CT	L6 CT	Glutamatergic	#197A6E	1288	651358586	SM-GE641-S025	R8S4-171120	RSC-131	SM-GE641	R8S4-17112002	6.065162675	4.95	350	10	N704	S513	TCCTGAGC-TCGACTAG	Mouse	F2S4_171031_016	F2S4_171031_016_A01		Slc32a1-IRES-Cre;Ai14-354955.06.01.121	650746959	1		354955	M		Nuclei	Slc32a1-IRES-Cre/wt;Ai14(RCL-tdT)/wt	NeuN-positive	Slc32a1	Ai14			MOp_L1-L2-3-L5-L6			6	8	A8S4_171102_06	A8S4_171102_06_A04	2017-11-02	21x	0.731	Pass	10.23634726	L8S4_171108_03	L8S4_171108_03_A04	11/8/2017	0.1	358	44.1948783	187.04451619999998	10.39136201	Pass		125096993	1/0/1900	1208297	False		/allen/programs/celltypes/production/mousecelltypes/prod130/Single_Cell_Analysis_Run_651358586/	ar_651358586.genes.results	ar_651358586.aligned_transcriptome.sorted.bam	/allen/programs/celltypes/production/mousecelltypes/prod129/rseq_tube_set_R8S4-171120/RSC-131_R8S4-171120/RAW-DATA/SM-GE641/SM-GE641_E1-50_TCCTGAGC-TCGACTAG_R1.fastq.gz	1182325	46.47097879	0.093629078	0	0.0	0.002699765	0.048362337000000005	93.25718394	1.00515522	0.9425776370000001	1.2676870340000002	0.8063652170000001	1.2231416940000002	1.0305729670000001	0.336731787	1.068153788	0.958438452	0.708745005	No	MOp	A	4	Nuclei	exc	5907	5907	4330	3951	3427	3084	2654	2105	1464	4537	4259	3976	3603	3052	10/18/2017	10/31/2017	3.53	1608207A	1605020A	NXT20196448	NXT20180332	0	0.0	Standard	150_30	0	HistoricalData	Broad	index192			9.617660119	31.89216163	0.652757955	83.10075487	38	0.791451188927302	111	38	0.791451188927302	111	L6 CT Grp_1	52	0.9046271195809691	45	112	52	0.9046271195809691	L6 CT Nxph2_1	Glutamatergic	MOp	10602
SM-GE641_S032_E1-50	37	2850	L6 CT	L6 CT	Glutamatergic	#197A6E	1288	651358572	SM-GE641-S032	R8S4-171120	RSC-131	SM-GE641	R8S4-17112002	6.065162675	4.95	350	10	N704	S522	TCCTGAGC-TTATGCGA	Mouse	F2S4_171031_016	F2S4_171031_016_H01		Slc32a1-IRES-Cre;Ai14-354955.06.01.128	650747055	1		354955	M		Nuclei	Slc32a1-IRES-Cre/wt;Ai14(RCL-tdT)/wt	NeuN-positive	Slc32a1	Ai14			MOp_L1-L2-3-L5-L6			6	8	A8S4_171102_06	A8S4_171102_06_H04	2017-11-02	21x	0.675	Pass	7.4916765089999995	L8S4_171108_03	L8S4_171108_03_H04	11/8/2017	0.1	348	43.46073049	189.2229645	10.51238692	Pass		125096993	1/0/1900	1193368	False		/allen/programs/celltypes/production/mousecelltypes/prod130/Single_Cell_Analysis_Run_651358572/	ar_651358572.genes.results	ar_651358572.aligned_transcriptome.sorted.bam	/allen/programs/celltypes/production/mousecelltypes/prod129/rseq_tube_set_R8S4-171120/RSC-131_R8S4-171120/RAW-DATA/SM-GE641/SM-GE641_E1-50_TCCTGAGC-TTATGCGA_R1.fastq.gz	1164451	46.09459737	0.059684778	0	0.0	0.0023332879999999998	0.066868421	93.43415909999999	1.010362418	0.9324027309999999	1.278196326	0.798041753	1.204047627	1.032458536	0.36148595899999997	1.069657598	0.967033534	0.711496371	No	MOp	H	4	Nuclei	exc	4996	4996	3543	3233	2780	2540	2213	1766	1283	3700	3478	3279	2995	2599	10/18/2017	10/31/2017	28.2	1608207A	1605020A	NXT20196448	NXT20180332	0	0.0	Standard	150_30	0	HistoricalData	Broad	index192			8.814711826	30.11187246	2.207988597	80.66762792	40	0.758541590855468	111	40	0.758541590855468	111	L6 CT Grp_3	51	0.8362661694271321	44	111	51	0.8362661694271321	L6 CT Grp_2	Glutamatergic	MOp	10930
SM-GE641_S050_E1-50	37	2864	L6 CT	L6 CT	Glutamatergic	#197A6E	1288	651358536	SM-GE641-S050	R8S4-171120	RSC-131	SM-GE641	R8S4-17112002	6.065162675	4.95	350	10	N707	S515	CTCTCTAC-TTCTAGCT	Mouse	F2S4_171031_059	F2S4_171031_059_B01		Slc32a1-IRES-Cre;Ai14-354955.06.02.066	650747293	1		354955	M		Nuclei	Slc32a1-IRES-Cre/wt;Ai14(RCL-tdT)/wt	NeuN-positive	Slc32a1	Ai14			MOp_L1-L2-3-L5-L6			6	8	A8S4_171102_06	A8S4_171102_06_B07	2017-11-02	21x	0.672	Pass	9.516545926000001	L8S4_171108_03	L8S4_171108_03_B07	11/8/2017	0.1	361	31.51156558	132.25705359999998	7.347614087	Pass		125096993	1/0/1900	1494953	False		/allen/programs/celltypes/production/mousecelltypes/prod129/Single_Cell_Analysis_Run_651358536/	ar_651358536.genes.results	ar_651358536.aligned_transcriptome.sorted.bam	/allen/programs/celltypes/production/mousecelltypes/prod129/rseq_tube_set_R8S4-171120/RSC-131_R8S4-171120/RAW-DATA/SM-GE641/SM-GE641_E1-50_CTCTCTAC-TTCTAGCT_R1.fastq.gz	1455036	46.47864383	0.071338441	0	0.0	0.003270022	0.016319871	92.96525997	1.010080982	0.948706858	1.283101756	0.786966195	1.209642578	1.02380598	0.334890205	1.07059701	0.951270589	0.7094550359999999	No	MOp	B	7	Nuclei	exc	5989	4893	4290	3827	3315	2962	2523	1987	1370	4401	4160	3894	3541	2960	10/23/2017	10/31/2017	28.2	1608207A	1605020A	NXT20196448	NXT20180332	0	0.0	Standard	150_30	0	HistoricalData	Broad	index192			9.550828982999999	31.80292446	3.9655485689999996	83.6443222	38	0.7649069934419909	111	38	0.7649069934419909	111	L6 CT Grp_1	51	0.8658191408209079	44	111	51	0.8658191408209079	L6 CT Grp_2	Glutamatergic	MOp	10930
SM-GE641_S051_E1-50	37	2865	L6 CT	L6 CT	Glutamatergic	#197A6E	1288	651358534	SM-GE641-S051	R8S4-171120	RSC-131	SM-GE641	R8S4-17112002	6.065162675	4.95	350	10	N707	S516	CTCTCTAC-CCTAGAGT	Mouse	F2S4_171031_059	F2S4_171031_059_C01		Slc32a1-IRES-Cre;Ai14-354955.06.02.067	650747305	1		354955	M		Nuclei	Slc32a1-IRES-Cre/wt;Ai14(RCL-tdT)/wt	NeuN-positive	Slc32a1	Ai14			MOp_L1-L2-3-L5-L6			6	8	A8S4_171102_06	A8S4_171102_06_C07	2017-11-02	21x	0.639	Pass	7.752443477999999	L8S4_171108_03	L8S4_171108_03_C07	11/8/2017	0.1	348	36.42268681	158.5801411	8.81000784	Pass		125096993	1/0/1900	1283353	False		/allen/programs/celltypes/production/mousecelltypes/prod129/Single_Cell_Analysis_Run_651358534/	ar_651358534.genes.results	ar_651358534.aligned_transcriptome.sorted.bam	/allen/programs/celltypes/production/mousecelltypes/prod129/rseq_tube_set_R8S4-171120/RSC-131_R8S4-171120/RAW-DATA/SM-GE641/SM-GE641_E1-50_CTCTCTAC-CCTAGAGT_R1.fastq.gz	1248184	31.92037392	0.119293309	0	0.000160233	0.0033664909999999997	0.029879409	91.83469745	1.0123217690000001	0.949642622	1.269326665	0.799406796	1.21956991	1.036260298	0.312629901	1.0561688870000001	0.958214902	0.7271983959999999	No	MOp	C	7	Nuclei	exc	4908	4908	3125	2870	2522	2311	2006	1596	1102	3634	3432	3191	2925	2493	10/23/2017	10/31/2017	28.2	1608207A	1605020A	NXT20196448	NXT20180332	0	0.0	Standard	150_30	0	HistoricalData	Broad	index192			6.28176615	45.95748704	5.359714916000001	83.7852432	40	0.749952295385136	111	40	0.749952295385136	111	L6 CT Grp_3	52	0.781801386072967	45	112	52	0.781801386072967	L6 CT Nxph2_1	Glutamatergic	MOp	10602
SM-GE641_S063_E1-50	37	2876	L6 CT	L6 CT	Glutamatergic	#197A6E	1288	651358510	SM-GE641-S063	R8S4-171120	RSC-131	SM-GE641	R8S4-17112002	6.065162675	4.95	350	10	N710	S521	CGAGGCTG-GAGCCTTA	Mouse	F2S4_171031_060	F2S4_171031_060_G01		Slc32a1-IRES-Cre;Ai14-354955.06.02.079	650747459	1		354955	M		Nuclei	Slc32a1-IRES-Cre/wt;Ai14(RCL-tdT)/wt	NeuN-positive	Slc32a1	Ai14			MOp_L1-L2-3-L5-L6			6	8	A8S4_171102_06	A8S4_171102_06_G08	2017-11-02	21x	0.629	Pass	7.977269565	L8S4_171108_03	L8S4_171108_03_G08	11/8/2017	0.1	332	31.64172857	144.40365359999998	8.022425197999999	Pass		125096993	1/0/1900	1290348	False		/allen/programs/celltypes/production/mousecelltypes/prod129/Single_Cell_Analysis_Run_651358510/	ar_651358510.genes.results	ar_651358510.aligned_transcriptome.sorted.bam	/allen/programs/celltypes/production/mousecelltypes/prod129/rseq_tube_set_R8S4-171120/RSC-131_R8S4-171120/RAW-DATA/SM-GE641/SM-GE641_E1-50_CGAGGCTG-GAGCCTTA_R1.fastq.gz	1259832	39.76236514	0.12152414	0	0.005873799	0.0039981520000000005	0.015790201	92.00758514	1.020007768	0.947587925	1.275802436	0.782956806	1.208135819	1.031847916	0.334740689	1.059716585	0.967586052	0.711801928	No	MOp	G	8	Nuclei	exc	4929	4929	3354	3083	2712	2437	2093	1645	1209	3676	3486	3263	2960	2543	10/23/2017	10/31/2017	14.1	1608207A	1605020A	NXT20196448	NXT20180332	0	0.0	Standard	150_30	0	HistoricalData	Broad	index192			7.688882327000001	39.13029674	4.120817633	84.22702392	40	0.7684890352339929	111	40	0.7684890352339929	111	L6 CT Grp_3	51	0.7942104993777679	44	111	51	0.7942104993777679	L6 CT Grp_2	Glutamatergic	MOp	10930
SM-GE641_S070_E1-50	37	2883	L6 CT	L6 CT	Glutamatergic	#197A6E	1288	651358496	SM-GE641-S070	R8S4-171120	RSC-131	SM-GE641	R8S4-17112002	6.065162675	4.95	350	10	N711	S520	AAGAGGCA-AAGGCTAT	Mouse	F2S4_171031_061	F2S4_171031_061_F01		Slc32a1-IRES-Cre;Ai14-354955.06.02.086	650747548	1		354955	M		Nuclei	Slc32a1-IRES-Cre/wt;Ai14(RCL-tdT)/wt	NeuN-positive	Slc32a1	Ai14			MOp_L1-L2-3-L5-L6			6	8	A8S4_171102_06	A8S4_171102_06_F09	2017-11-02	21x	0.667	Pass	11.23710865	L8S4_171108_03	L8S4_171108_03_F09	11/8/2017	0.1	326	38.48949606	178.8877861	9.938210341	Pass		125096993	1/0/1900	1224710	False		/allen/programs/celltypes/production/mousecelltypes/prod129/Single_Cell_Analysis_Run_651358496/	ar_651358496.genes.results	ar_651358496.aligned_transcriptome.sorted.bam	/allen/programs/celltypes/production/mousecelltypes/prod129/rseq_tube_set_R8S4-171120/RSC-131_R8S4-171120/RAW-DATA/SM-GE641/SM-GE641_E1-50_AAGAGGCA-AAGGCTAT_R1.fastq.gz	1198133	49.28142368	0.04924328099999999	0	0.0049243279999999995	0.002171712	0.010747555	93.58994369	0.9958961159999999	0.9388899709999999	1.296586057	0.785217134	1.22883293	1.0286264459999999	0.335175088	1.076673019	0.947003438	0.687392124	No	MOp	F	9	Nuclei	exc	6069	6069	4412	4048	3525	3201	2697	2121	1431	4649	4384	4106	3709	3099	10/23/2017	10/31/2017	56.4	1608207A	1605020A	NXT20196448	NXT20180332	0	0.0	Standard	150_30	0	HistoricalData	Broad	index192			9.944805794	29.78559142	4.098774618	85.13478888	38	0.7774496675440229	111	38	0.7774496675440229	111	L6 CT Grp_1	53	0.870743838997792	46	112	53	0.870743838997792	L6 CT Nxph2_2	Glutamatergic	MOp	9746
SM-GE641_S071_E1-50	37	2884	L6 CT	L6 CT	Glutamatergic	#197A6E	1288	651358494	SM-GE641-S071	R8S4-171120	RSC-131	SM-GE641	R8S4-17112002	6.065162675	4.95	350	10	N711	S521	AAGAGGCA-GAGCCTTA	Mouse	F2S4_171031_061	F2S4_171031_061_G01		Slc32a1-IRES-Cre;Ai14-354955.06.02.087	650747560	1		354955	M		Nuclei	Slc32a1-IRES-Cre/wt;Ai14(RCL-tdT)/wt	NeuN-positive	Slc32a1	Ai14			MOp_L1-L2-3-L5-L6			6	8	A8S4_171102_06	A8S4_171102_06_G09	2017-11-02	21x	0.6579999999999999	Pass	8.724419581	L8S4_171108_03	L8S4_171108_03_G09	11/8/2017	0.1	325	35.94987352	167.5984779	9.311026552000001	Pass		125096993	1/0/1900	1266014	False		/allen/programs/celltypes/production/mousecelltypes/prod129/Single_Cell_Analysis_Run_651358494/	ar_651358494.genes.results	ar_651358494.aligned_transcriptome.sorted.bam	/allen/programs/celltypes/production/mousecelltypes/prod129/rseq_tube_set_R8S4-171120/RSC-131_R8S4-171120/RAW-DATA/SM-GE641/SM-GE641_E1-50_AAGAGGCA-GAGCCTTA_R1.fastq.gz	1240572	45.56067685	0.073111436	0	0.000161216	0.003073582	0.025119864	92.12951767	1.00997213	0.9387839579999999	1.287089691	0.781378364	1.211431117	1.028318295	0.351703094	1.07212408	0.9613838929999999	0.697971445	No	MOp	G	9	Nuclei	noclass	5386	5386	3690	3352	2898	2611	2241	1806	1283	3913	3701	3450	3123	2702	10/23/2017	10/31/2017	56.4	1608207A	1605020A	NXT20196448	NXT20180332	0	0.0	Standard	150_30	0	HistoricalData	Broad	index192			8.53154835	31.12024131	5.176341742	82.12848589	38	0.737985214149353	111	38	0.737985214149353	111	L6 CT Grp_1	55	0.838638561987742	50	116	55	0.838638561987742	L6b Rgs12	Glutamatergic	MOp	11090
SM-GE641_S085_E1-50	37	2890	L6 CT	L6 CT	Glutamatergic	#197A6E	1288	651358466	SM-GE641-S085	R8S4-171120	RSC-131	SM-GE641	R8S4-17112002	6.065162675	4.95	350	10	N714	S518	GCTCATGA-CTATTAAG	Mouse	F2S4_171031_062	F2S4_171031_062_E01		Slc32a1-IRES-Cre;Ai14-354955.06.02.093	650747672	1		354955	M		Nuclei	Slc32a1-IRES-Cre/wt;Ai14(RCL-tdT)/wt	NeuN-positive	Slc32a1	Ai14			MOp_L1-L2-3-L5-L6			6	8	A8S4_171102_06	A8S4_171102_06_E11	2017-11-02	21x	0.6990000000000001	Pass	9.235134384	L8S4_171108_03	L8S4_171108_03_E11	11/8/2017	0.1	356	39.63983952	168.70888459999998	9.372715811	Pass		125096993	1/0/1900	1246574	False		/allen/programs/celltypes/production/mousecelltypes/prod129/Single_Cell_Analysis_Run_651358466/	ar_651358466.genes.results	ar_651358466.aligned_transcriptome.sorted.bam	/allen/programs/celltypes/production/mousecelltypes/prod129/rseq_tube_set_R8S4-171120/RSC-131_R8S4-171120/RAW-DATA/SM-GE641/SM-GE641_E1-50_GCTCATGA-CTATTAAG_R1.fastq.gz	1217641	44.95758602	0.08935310199999999	0	0.0	0.00290644	0.018461928	93.60271213	1.009298036	0.94774443	1.280086647	0.792781967	1.217114684	1.026217052	0.320288994	1.068007618	0.95069269	0.711649678	No	MOp	E	11	Nuclei	exc	5784	5784	4107	3757	3282	2944	2542	2017	1408	4405	4143	3852	3477	2920	10/23/2017	10/31/2017	28.2	1608207A	1605020A	NXT20196448	NXT20180332	0	0.0	Standard	150_30	0	HistoricalData	Broad	index192			9.00454239	34.04361384	4.299331235	84.90983796	38	0.7701391742506041	111	38	0.7701391742506041	111	L6 CT Grp_1	53	0.8237109868137191	46	112	53	0.8237109868137191	L6 CT Nxph2_2	Glutamatergic	MOp	9746
SM-GE641_S089_E1-50	37	2894	L6 CT	L6 CT	Glutamatergic	#197A6E	1288	651358458	SM-GE641-S089	R8S4-171120	RSC-131	SM-GE641	R8S4-17112002	6.065162675	4.95	350	10	N715	S513	ATCTCAGG-TCGACTAG	Mouse	F2S4_171031_063	F2S4_171031_063_A01		Slc32a1-IRES-Cre;Ai14-354955.06.02.097	650747720	1		354955	M		Nuclei	Slc32a1-IRES-Cre/wt;Ai14(RCL-tdT)/wt	NeuN-positive	Slc32a1	Ai14			MOp_L1-L2-3-L5-L6			6	8	A8S4_171102_06	A8S4_171102_06_A12	2017-11-02	21x	0.61	Pass	6.357137507999999	L8S4_171108_03	L8S4_171108_03_A12	11/8/2017	0.1	362	44.36995235	185.7104987	10.31724993	Pass		125096993	1/0/1900	1344444	False		/allen/programs/celltypes/production/mousecelltypes/prod129/Single_Cell_Analysis_Run_651358458/	ar_651358458.genes.results	ar_651358458.aligned_transcriptome.sorted.bam	/allen/programs/celltypes/production/mousecelltypes/prod129/rseq_tube_set_R8S4-171120/RSC-131_R8S4-171120/RAW-DATA/SM-GE641/SM-GE641_E1-50_ATCTCAGG-TCGACTAG_R1.fastq.gz	1316005	45.20963066	0.069452624	0	0.0	0.0017872270000000002	0.023226356	93.38589139	1.002393171	0.9429402509999999	1.286974614	0.78816496	1.222916876	1.031630401	0.32664557	1.069320088	0.9536950040000001	0.705054215	No	MOp	A	12	Nuclei	exc	5098	4015	3396	3026	2649	2444	2122	1721	1217	3617	3437	3228	2933	2533	10/23/2017	10/31/2017	14.1	1608207A	1605020A	NXT20196448	NXT20180332	0	0.0	Standard	150_30	0	HistoricalData	Broad	index192			8.943279091	33.84743979	3.755837746	84.48098601	40	0.7272844422329708	111	40	0.7272844422329708	111	L6 CT Grp_3	35	0.8394899940622671	26	97	35	0.8394899940622671	L5 IT Tcap_2	Glutamatergic	MOp	10696
SM-GE641_S093_E1-50	37	2898	L6 CT	L6 CT	Glutamatergic	#197A6E	1288	651358450	SM-GE641-S093	R8S4-171120	RSC-131	SM-GE641	R8S4-17112002	6.065162675	4.95	350	10	N715	S518	ATCTCAGG-CTATTAAG	Mouse	F2S4_171031_063	F2S4_171031_063_E01		Slc32a1-IRES-Cre;Ai14-354955.06.02.101	650747768	1		354955	M		Nuclei	Slc32a1-IRES-Cre/wt;Ai14(RCL-tdT)/wt	NeuN-positive	Slc32a1	Ai14			MOp_L1-L2-3-L5-L6			6	8	A8S4_171102_06	A8S4_171102_06_E12	2017-11-02	21x	0.659	Pass	8.363688965	L8S4_171108_03	L8S4_171108_03_E12	11/8/2017	0.1	359	48.37817065	204.17899319999998	11.3432774	Pass		125096993	1/0/1900	1232464	False		/allen/programs/celltypes/production/mousecelltypes/prod129/Single_Cell_Analysis_Run_651358450/	ar_651358450.genes.results	ar_651358450.aligned_transcriptome.sorted.bam	/allen/programs/celltypes/production/mousecelltypes/prod129/rseq_tube_set_R8S4-171120/RSC-131_R8S4-171120/RAW-DATA/SM-GE641/SM-GE641_E1-50_ATCTCAGG-CTATTAAG_R1.fastq.gz	1204127	47.19784541	0.037620616	0	0.0	0.0028136570000000002	0.019156617	93.38558142	1.0130595059999998	0.943945135	1.283900835	0.790261381	1.209547664	1.02567176	0.32704517899999996	1.0699754	0.9505568059999999	0.710397477	No	MOp	E	12	Nuclei	exc	5431	5431	3842	3475	2989	2738	2371	1873	1341	4064	3827	3574	3245	2785	10/23/2017	10/31/2017	7.05	1608207A	1605020A	NXT20196448	NXT20180332	0	0.0	Standard	150_30	0	HistoricalData	Broad	index192			8.880956909	31.22851659	4.768441345	83.68403001	40	0.753535492405567	111	40	0.753535492405567	111	L6 CT Grp_3	48	0.9345367104989859	41	109	48	0.9345367104989859	L6 CT Rxrg	Glutamatergic	MOp	10493
SM-GE641_S102_E1-50	37	2907	L6 CT	L6 CT	Glutamatergic	#197A6E	1288	651358432	SM-GE641-S102	R8S4-171120	RSC-131	SM-GE641	R8S4-17112002	6.065162675	4.95	350	10	N716	S520	ACTCGCTA-AAGGCTAT	Mouse	F2S4_171031_017	F2S4_171031_017_F01		Slc32a1-IRES-Cre;Ai14-354955.06.01.150	650747883	1		354955	M		Nuclei	Slc32a1-IRES-Cre/wt;Ai14(RCL-tdT)/wt	NeuN-positive	Slc32a1	Ai14			MOp_L1-L2-3-L5-L6			6	8	A8S4_171102_07	A8S4_171102_07_F01	2017-11-02	21x	0.747	Pass	11.46652444	L8S4_171108_04	L8S4_171108_04_F01	11/8/2017	0.1	351	43.36208295	187.1798452	10.39888029	Pass		125096993	1/0/1900	1194276	False		/allen/programs/celltypes/production/mousecelltypes/prod129/Single_Cell_Analysis_Run_651358432/	ar_651358432.genes.results	ar_651358432.aligned_transcriptome.sorted.bam	/allen/programs/celltypes/production/mousecelltypes/prod129/rseq_tube_set_R8S4-171120/RSC-131_R8S4-171120/RAW-DATA/SM-GE641/SM-GE641_E1-50_ACTCGCTA-AAGGCTAT_R1.fastq.gz	1165331	25.16297945	0.02917626	0	0.01596113	0.001796914	0.033295261	93.54638296	0.989443622	0.95693291	1.270443333	0.816470535	1.249150931	1.046151144	0.264902979	1.053334593	0.941006573	0.732591766	No	MOp	F	1	Nuclei	exc	5938	5938	3759	3581	3171	2865	2426	1819	1190	4809	4564	4209	3703	2871	10/18/2017	10/31/2017	14.1	1608207A	1605020A	NXT20196448	NXT20169704	0	0.0	Standard	150_30	0	HistoricalData	Broad	index192			5.34157248	55.52714207	4.906220498	86.76178699	40	0.7247052355906349	111	40	0.7247052355906349	111	L6 CT Grp_3	30	0.8164492561171091	21	93	30	0.8164492561171091	L2/3 IT Sla	Glutamatergic	MOp	11502
SM-GE641_S103_E1-50	37	2908	L6 CT	L6 CT	Glutamatergic	#197A6E	1288	651358430	SM-GE641-S103	R8S4-171120	RSC-131	SM-GE641	R8S4-17112002	6.065162675	4.95	350	10	N716	S521	ACTCGCTA-GAGCCTTA	Mouse	F2S4_171031_017	F2S4_171031_017_G01		Slc32a1-IRES-Cre;Ai14-354955.06.01.151	650747896	1		354955	M		Nuclei	Slc32a1-IRES-Cre/wt;Ai14(RCL-tdT)/wt	NeuN-positive	Slc32a1	Ai14			MOp_L1-L2-3-L5-L6			6	8	A8S4_171102_07	A8S4_171102_07_G01	2017-11-02	21x	0.539	Pass	11.81710478	L8S4_171108_04	L8S4_171108_04_G01	11/8/2017	0.1	350	54.76038793	237.05795640000002	13.16988647	Pass		125096993	1/0/1900	1197991	False		/allen/programs/celltypes/production/mousecelltypes/prod129/Single_Cell_Analysis_Run_651358430/	ar_651358430.genes.results	ar_651358430.aligned_transcriptome.sorted.bam	/allen/programs/celltypes/production/mousecelltypes/prod129/rseq_tube_set_R8S4-171120/RSC-131_R8S4-171120/RAW-DATA/SM-GE641/SM-GE641_E1-50_ACTCGCTA-GAGCCTTA_R1.fastq.gz	1171843	27.53978135	0.097965342	0	8.53e-05	0.002114618	0.033741721	92.74962602	0.990074468	0.961228133	1.2705059779999999	0.80695992	1.246119682	1.045528826	0.278317512	1.055475843	0.9393901579999999	0.72859227	No	MOp	G	1	Nuclei	exc	6524	6524	4238	4048	3607	3253	2734	2028	1225	5352	5058	4714	4052	2990	10/18/2017	10/31/2017	14.1	1608207A	1605020A	NXT20196448	NXT20169704	0	0.0	Standard	150_30	0	HistoricalData	Broad	index192			5.544172726	51.56902418	5.494305767999999	85.63348503	38	0.7659416433058108	111	38	0.7659416433058108	111	L6 CT Grp_1	55	0.8215661366124789	50	116	55	0.8215661366124789	L6b Rgs12	Glutamatergic	MOp	11090
SM-GE641_S107_E1-50	37	2912	L6 CT	L6 CT	Glutamatergic	#197A6E	1288	651358422	SM-GE641-S107	R8S4-171120	RSC-131	SM-GE641	R8S4-17112002	6.065162675	4.95	350	10	N718	S516	GGAGCTAC-CCTAGAGT	Mouse	F2S4_171031_018	F2S4_171031_018_C01		Slc32a1-IRES-Cre;Ai14-354955.06.01.155	650747947	1		354955	M		Nuclei	Slc32a1-IRES-Cre/wt;Ai14(RCL-tdT)/wt	NeuN-positive	Slc32a1	Ai14			MOp_L1-L2-3-L5-L6			6	8	A8S4_171102_07	A8S4_171102_07_C02	2017-11-02	21x	0.722	Pass	10.80806393	L8S4_171108_04	L8S4_171108_04_C02	11/8/2017	0.1	356	43.47309771	185.0233985	10.27907769	Pass		125096993	1/0/1900	1242731	False		/allen/programs/celltypes/production/mousecelltypes/prod129/Single_Cell_Analysis_Run_651358422/	ar_651358422.genes.results	ar_651358422.aligned_transcriptome.sorted.bam	/allen/programs/celltypes/production/mousecelltypes/prod129/rseq_tube_set_R8S4-171120/RSC-131_R8S4-171120/RAW-DATA/SM-GE641/SM-GE641_E1-50_GGAGCTAC-CCTAGAGT_R1.fastq.gz	1211969	46.38559237	0.076239574	0	0.0	0.0023135910000000003	0.042230453	92.78125101	1.004163055	0.9409543490000001	1.270697159	0.809443653	1.219479014	1.029082806	0.340334609	1.069699655	0.957852325	0.7104172440000001	No	MOp	C	2	Nuclei	exc	6074	6074	4571	4222	3623	3239	2739	2121	1433	4797	4530	4174	3757	3136	10/18/2017	10/31/2017	14.1	1608207A	1605020A	NXT20196448	NXT20169704	0	0.0	Standard	150_30	0	HistoricalData	Broad	index192			8.819780044	31.97160983	1.735706832	82.86771361	41	0.8016220228993141	112	41	0.8016220228993141	112	L6 CT Nxph2	44	0.815725786139615	37	105	44	0.815725786139615	L6 IT Car3	Glutamatergic	MOp	12271
SM-GE641_S110_E1-50	37	2915	L6 CT	L6 CT	Glutamatergic	#197A6E	1288	651358416	SM-GE641-S110	R8S4-171120	RSC-131	SM-GE641	R8S4-17112002	6.065162675	4.95	350	10	N718	S520	GGAGCTAC-AAGGCTAT	Mouse	F2S4_171031_018	F2S4_171031_018_F01		Slc32a1-IRES-Cre;Ai14-354955.06.01.158	650747983	1		354955	M		Nuclei	Slc32a1-IRES-Cre/wt;Ai14(RCL-tdT)/wt	NeuN-positive	Slc32a1	Ai14			MOp_L1-L2-3-L5-L6			6	8	A8S4_171102_07	A8S4_171102_07_F02	2017-11-02	21x	0.759	Pass	12.90146572	L8S4_171108_04	L8S4_171108_04_F02	11/8/2017	0.1	351	46.34678732	200.06383200000002	11.11465733	Pass		125096993	1/0/1900	1284685	False		/allen/programs/celltypes/production/mousecelltypes/prod129/Single_Cell_Analysis_Run_651358416/	ar_651358416.genes.results	ar_651358416.aligned_transcriptome.sorted.bam	/allen/programs/celltypes/production/mousecelltypes/prod129/rseq_tube_set_R8S4-171120/RSC-131_R8S4-171120/RAW-DATA/SM-GE641/SM-GE641_E1-50_GGAGCTAC-AAGGCTAT_R1.fastq.gz	1255550	24.04077894	0.042371869000000006	0	0.0	0.001897177	0.028941897999999997	93.53096253	0.997472584	0.960183114	1.259411372	0.822268558	1.243432208	1.040244607	0.262692001	1.0518326040000001	0.944742592	0.740132117	No	MOp	F	2	Nuclei	exc	6032	5184	4016	3829	3392	3043	2562	1919	1171	4785	4524	4171	3611	2724	10/18/2017	10/31/2017	7.05	1608207A	1605020A	NXT20196448	NXT20169704	0	0.0	Standard	150_30	0	HistoricalData	Broad	index192			4.808251364	57.31528016	5.117528354	87.5403608	38	0.753610543354259	111	38	0.753610543354259	111	L6 CT Grp_1	55	0.8123952779149569	50	116	55	0.8123952779149569	L6b Rgs12	Glutamatergic	MOp	11090
SM-GE641_S112_E1-50	37	2917	L6 CT	L6 CT	Glutamatergic	#197A6E	1288	651358412	SM-GE641-S112	R8S4-171120	RSC-131	SM-GE641	R8S4-17112002	6.065162675	4.95	350	10	N718	S522	GGAGCTAC-TTATGCGA	Mouse	F2S4_171031_018	F2S4_171031_018_H01		Slc32a1-IRES-Cre;Ai14-354955.06.01.160	650748007	1		354955	M		Nuclei	Slc32a1-IRES-Cre/wt;Ai14(RCL-tdT)/wt	NeuN-positive	Slc32a1	Ai14			MOp_L1-L2-3-L5-L6			6	8	A8S4_171102_07	A8S4_171102_07_H02	2017-11-02	21x	0.7559999999999999	Pass	10.48663715	L8S4_171108_04	L8S4_171108_04_H02	11/8/2017	0.1	347	50.71340147	221.4365622	12.30203123	Pass		125096993	1/0/1900	1159786	False		/allen/programs/celltypes/production/mousecelltypes/prod129/Single_Cell_Analysis_Run_651358412/	ar_651358412.genes.results	ar_651358412.aligned_transcriptome.sorted.bam	/allen/programs/celltypes/production/mousecelltypes/prod129/rseq_tube_set_R8S4-171120/RSC-131_R8S4-171120/RAW-DATA/SM-GE641/SM-GE641_E1-50_GGAGCTAC-TTATGCGA_R1.fastq.gz	1134150	33.59864215	0.09090508300000001	0	0.00017634400000000002	0.001670855	0.041847197999999995	93.81774898	1.000224112	0.95100777	1.26671524	0.8149148140000001	1.228798632	1.0377382590000002	0.290819731	1.060959999	0.945923792	0.7351111659999999	No	MOp	H	2	Nuclei	exc	5596	5596	3985	3747	3329	3000	2567	2009	1348	4537	4313	4039	3590	2851	10/18/2017	10/31/2017	3.53	1608207A	1605020A	NXT20196448	NXT20169704	0	0.0	Standard	150_30	0	HistoricalData	Broad	index192			6.739672883	45.44310717	4.482142437	85.22294229	40	0.746248359962359	111	40	0.746248359962359	111	L6 CT Grp_3	55	0.8812799007527329	50	116	55	0.8812799007527329	L6b Rgs12	Glutamatergic	MOp	11090
SM-GE641_S114_E1-50	37	2919	L6 CT	L6 CT	Glutamatergic	#197A6E	1288	651358408	SM-GE641-S114	R8S4-171120	RSC-131	SM-GE641	R8S4-17112002	6.065162675	4.95	350	10	N719	S515	GCGTAGTA-TTCTAGCT	Mouse	F2S4_171031_019	F2S4_171031_019_B01		Slc32a1-IRES-Cre;Ai14-354955.06.01.162	650748031	1		354955	M		Nuclei	Slc32a1-IRES-Cre/wt;Ai14(RCL-tdT)/wt	NeuN-positive	Slc32a1	Ai14			MOp_L1-L2-3-L5-L6			6	8	A8S4_171102_07	A8S4_171102_07_B03	2017-11-02	21x	0.6459999999999999	Pass	7.384169022999999	L8S4_171108_04	L8S4_171108_04_B03	11/8/2017	0.1	350	35.52533127	153.7893129	8.543850714	Pass		125096993	1/0/1900	1476081	False		/allen/programs/celltypes/production/mousecelltypes/prod129/Single_Cell_Analysis_Run_651358408/	ar_651358408.genes.results	ar_651358408.aligned_transcriptome.sorted.bam	/allen/programs/celltypes/production/mousecelltypes/prod129/rseq_tube_set_R8S4-171120/RSC-131_R8S4-171120/RAW-DATA/SM-GE641/SM-GE641_E1-50_GCGTAGTA-TTCTAGCT_R1.fastq.gz	1439502	42.08754139	0.032372307	0	0.0	0.002602289	0.064765454	92.66023944	1.011583262	0.937848624	1.281782475	0.7974575209999999	1.192334889	1.030290081	0.350911973	1.073290465	0.9567589559999999	0.725014335	No	MOp	B	3	Nuclei	exc	5300	4228	3579	3220	2771	2516	2179	1742	1266	3750	3547	3284	2968	2518	10/18/2017	10/31/2017	3.53	1608207A	1605020A	NXT20196448	NXT20169704	0	0.0	Standard	150_30	0	HistoricalData	Broad	index192			8.098911985	32.59189636	4.156050277	79.35661083	41	0.748739282967316	112	41	0.748739282967316	112	L6 CT Nxph2	35	0.794906311686749	26	97	35	0.794906311686749	L5 IT Tcap_2	Glutamatergic	MOp	10696
SM-GE641_S116_E1-50	37	2921	L6 CT	L6 CT	Glutamatergic	#197A6E	1288	651358404	SM-GE641-S116	R8S4-171120	RSC-131	SM-GE641	R8S4-17112002	6.065162675	4.95	350	10	N719	S517	GCGTAGTA-GCGTAAGA	Mouse	F2S4_171031_019	F2S4_171031_019_D01		Slc32a1-IRES-Cre;Ai14-354955.06.01.164	650748055	1		354955	M		Nuclei	Slc32a1-IRES-Cre/wt;Ai14(RCL-tdT)/wt	NeuN-positive	Slc32a1	Ai14			MOp_L1-L2-3-L5-L6			6	8	A8S4_171102_07	A8S4_171102_07_D03	2017-11-02	21x	0.6970000000000001	Pass	9.264729394	L8S4_171108_04	L8S4_171108_04_D03	11/8/2017	0.1	355	36.77447416	156.9546486	8.719702698999999	Pass		125096993	1/0/1900	1296927	False		/allen/programs/celltypes/production/mousecelltypes/prod129/Single_Cell_Analysis_Run_651358404/	ar_651358404.genes.results	ar_651358404.aligned_transcriptome.sorted.bam	/allen/programs/celltypes/production/mousecelltypes/prod129/rseq_tube_set_R8S4-171120/RSC-131_R8S4-171120/RAW-DATA/SM-GE641/SM-GE641_E1-50_GCGTAGTA-GCGTAAGA_R1.fastq.gz	1258584	44.34372279	0.050691889000000004	0	0.006435804	0.0026799959999999996	0.051724001	92.85808496	1.008391339	0.9405960459999999	1.275877991	0.8005826859999999	1.203457552	1.029917039	0.345052664	1.069047666	0.96329825	0.718791465	No	MOp	D	3	Nuclei	exc	5507	5507	3913	3616	3168	2826	2417	1938	1391	4142	3914	3669	3353	2891	10/18/2017	10/31/2017	14.1	1608207A	1605020A	NXT20196448	NXT20169704	0	0.0	Standard	150_30	0	HistoricalData	Broad	index192			8.693261634	31.17431971	4.1576977369999994	81.16295774	38	0.75303974641325	111	38	0.75303974641325	111	L6 CT Grp_1	53	0.8644817686472399	46	112	53	0.8644817686472399	L6 CT Nxph2_2	Glutamatergic	MOp	9746
SM-GE641_S117_E1-50	37	2922	L6 CT	L6 CT	Glutamatergic	#197A6E	1288	651358402	SM-GE641-S117	R8S4-171120	RSC-131	SM-GE641	R8S4-17112002	6.065162675	4.95	350	10	N719	S518	GCGTAGTA-CTATTAAG	Mouse	F2S4_171031_019	F2S4_171031_019_E01		Slc32a1-IRES-Cre;Ai14-354955.06.01.165	650748067	1		354955	M		Nuclei	Slc32a1-IRES-Cre/wt;Ai14(RCL-tdT)/wt	NeuN-positive	Slc32a1	Ai14			MOp_L1-L2-3-L5-L6			6	8	A8S4_171102_07	A8S4_171102_07_E03	2017-11-02	21x	0.54	Pass	16.03390366	L8S4_171108_04	L8S4_171108_04_E03	11/8/2017	0.1	385	30.9158982	121.6682338	6.75934632	Pass		125096993	1/0/1900	1647412	False		/allen/programs/celltypes/production/mousecelltypes/prod129/Single_Cell_Analysis_Run_651358402/	ar_651358402.genes.results	ar_651358402.aligned_transcriptome.sorted.bam	/allen/programs/celltypes/production/mousecelltypes/prod129/rseq_tube_set_R8S4-171120/RSC-131_R8S4-171120/RAW-DATA/SM-GE641/SM-GE641_E1-50_GCGTAGTA-CTATTAAG_R1.fastq.gz	1598342	41.14469869	0.09078157199999999	0	0.0	0.005403099000000001	0.035969148	76.17625014	1.029574322	0.96492811	1.243850808	0.767354212	1.163497196	0.9991353959999999	0.488800419	1.093521675	0.9589839929999999	0.6904391259999999	No	MOp	E	3	Nuclei	exc	6355	6355	4646	4218	3615	3295	2805	2218	1504	4864	4537	4212	3801	3188	10/18/2017	10/31/2017	3.53	1608207A	1605020A	NXT20196448	NXT20169704	0	0.0	Standard	150_30	0	HistoricalData	Broad	index192			8.409464307	20.3801189	3.496239402	66.23094432	38	0.7723302161835359	111	38	0.7723302161835359	111	L6 CT Grp_1	50	0.939398982789257	43	111	50	0.939398982789257	L6 CT Grp_1	Glutamatergic	MOp	10561
SM-GE641_S118_E1-50	37	2923	L6 CT	L6 CT	Glutamatergic	#197A6E	1288	651358400	SM-GE641-S118	R8S4-171120	RSC-131	SM-GE641	R8S4-17112002	6.065162675	4.95	350	10	N719	S520	GCGTAGTA-AAGGCTAT	Mouse	F2S4_171031_019	F2S4_171031_019_F01		Slc32a1-IRES-Cre;Ai14-354955.06.01.166	650748079	1		354955	M		Nuclei	Slc32a1-IRES-Cre/wt;Ai14(RCL-tdT)/wt	NeuN-positive	Slc32a1	Ai14			MOp_L1-L2-3-L5-L6			6	8	A8S4_171102_07	A8S4_171102_07_F03	2017-11-02	21x	0.742	Pass	9.625629481	L8S4_171108_04	L8S4_171108_04_F03	11/8/2017	0.1	347	40.28091725	175.8838409	9.771324496	Pass		125096993	1/0/1900	1327830	False		/allen/programs/celltypes/production/mousecelltypes/prod129/Single_Cell_Analysis_Run_651358400/	ar_651358400.genes.results	ar_651358400.aligned_transcriptome.sorted.bam	/allen/programs/celltypes/production/mousecelltypes/prod129/rseq_tube_set_R8S4-171120/RSC-131_R8S4-171120/RAW-DATA/SM-GE641/SM-GE641_E1-50_GCGTAGTA-AAGGCTAT_R1.fastq.gz	1295747	49.16970674	0.1724102	0	0.0	0.00225507	0.045011873	94.16128303	0.997357883	0.9397097640000001	1.277585915	0.807055278	1.224148913	1.0326044540000001	0.33252852	1.070202281	0.95298939	0.706673323	No	MOp	F	3	Nuclei	exc	6032	5026	4506	4136	3518	3199	2762	2172	1508	4566	4361	4087	3719	3117	10/18/2017	10/31/2017	7.05	1608207A	1605020A	NXT20196448	NXT20169704	0	0.0	Standard	150_30	0	HistoricalData	Broad	index192			9.771583496	29.67006676	1.30327281	83.62404079999999	38	0.791089819962025	111	38	0.791089819962025	111	L6 CT Grp_1	53	0.8481498967419341	46	112	53	0.8481498967419341	L6 CT Nxph2_2	Glutamatergic	MOp	9746
SM-GE641_S120_E1-50	37	2925	L6 CT	L6 CT	Glutamatergic	#197A6E	1288	651358396	SM-GE641-S120	R8S4-171120	RSC-131	SM-GE641	R8S4-17112002	6.065162675	4.95	350	10	N719	S522	GCGTAGTA-TTATGCGA	Mouse	F2S4_171031_019	F2S4_171031_019_H01		Slc32a1-IRES-Cre;Ai14-354955.06.01.168	650748103	1		354955	M		Nuclei	Slc32a1-IRES-Cre/wt;Ai14(RCL-tdT)/wt	NeuN-positive	Slc32a1	Ai14			MOp_L1-L2-3-L5-L6			6	8	A8S4_171102_07	A8S4_171102_07_H03	2017-11-02	21x	0.7040000000000001	Pass	7.846675136	L8S4_171108_04	L8S4_171108_04_H03	11/8/2017	0.1	359	57.17659297	241.3125389	13.40625216	Pass		125096993	1/0/1900	1337632	False		/allen/programs/celltypes/production/mousecelltypes/prod129/Single_Cell_Analysis_Run_651358396/	ar_651358396.genes.results	ar_651358396.aligned_transcriptome.sorted.bam	/allen/programs/celltypes/production/mousecelltypes/prod129/rseq_tube_set_R8S4-171120/RSC-131_R8S4-171120/RAW-DATA/SM-GE641/SM-GE641_E1-50_GCGTAGTA-TTATGCGA_R1.fastq.gz	1304514	51.85908315	0.125257376	0	7.670000000000001e-05	0.001654256	0.050161976	94.39139787	0.9961573570000001	0.9411542890000001	1.276485877	0.807131597	1.224527058	1.028251372	0.343854457	1.069821736	0.955555403	0.7085340590000001	No	MOp	H	3	Nuclei	exc	5685	4721	4234	3842	3334	3035	2654	2149	1513	4338	4114	3843	3539	3050	10/18/2017	10/31/2017	7.05	1608207A	1605020A	NXT20196448	NXT20169704	0	0.0	Standard	150_30	0	HistoricalData	Broad	index192			10.52069966	25.95909281	1.390244194	83.0457933	38	0.745718361286067	111	38	0.745718361286067	111	L6 CT Grp_1	48	0.901013276959403	41	109	48	0.901013276959403	L6 CT Rxrg	Glutamatergic	MOp	10493
SM-GE641_S124_E1-50	37	2929	L6 CT	L6 CT	Glutamatergic	#197A6E	1288	651358388	SM-GE641-S124	R8S4-171120	RSC-131	SM-GE641	R8S4-17112002	6.065162675	4.95	350	10	N720	S517	CGGAGCCT-GCGTAAGA	Mouse	F2S4_171031_020	F2S4_171031_020_D01		Slc32a1-IRES-Cre;Ai14-354955.06.01.172	650748151	1		354955	M		Nuclei	Slc32a1-IRES-Cre/wt;Ai14(RCL-tdT)/wt	NeuN-positive	Slc32a1	Ai14			MOp_L1-L2-3-L5-L6			6	8	A8S4_171102_07	A8S4_171102_07_D04	2017-11-02	21x	0.741	Pass	10.60203187	L8S4_171108_04	L8S4_171108_04_D04	11/8/2017	0.1	344	39.30035695	173.09882380000002	9.61660132	Pass		125096993	1/0/1900	1138704	False		/allen/programs/celltypes/production/mousecelltypes/prod129/Single_Cell_Analysis_Run_651358388/	ar_651358388.genes.results	ar_651358388.aligned_transcriptome.sorted.bam	/allen/programs/celltypes/production/mousecelltypes/prod129/rseq_tube_set_R8S4-171120/RSC-131_R8S4-171120/RAW-DATA/SM-GE641/SM-GE641_E1-50_CGGAGCCT-GCGTAAGA_R1.fastq.gz	1104945	48.44223016	0.13765391	0	0.00018100400000000002	0.0026444759999999998	0.04420944	92.62804936	1.005393244	0.938758575	1.284372604	0.789714425	1.209274435	1.02105426	0.36287094299999995	1.076352178	0.964278821	0.6979679390000001	No	MOp	D	4	Nuclei	exc	6147	6147	4543	4191	3586	3213	2737	2136	1445	4736	4471	4126	3705	3133	10/18/2017	10/31/2017	3.53	1608207A	1605020A	NXT20196448	NXT20169704	0	0.0	Standard	150_30	0	HistoricalData	Broad	index192			9.179732928	27.297557799999996	3.878460848	81.05969075	38	0.7763090215766769	111	38	0.7763090215766769	111	L6 CT Grp_1	55	0.900584555286397	50	116	55	0.900584555286397	L6b Rgs12	Glutamatergic	MOp	11090
SM-GE641_S126_E1-50	37	2931	L6 CT	L6 CT	Glutamatergic	#197A6E	1288	651358384	SM-GE641-S126	R8S4-171120	RSC-131	SM-GE641	R8S4-17112002	6.065162675	4.95	350	10	N720	S520	CGGAGCCT-AAGGCTAT	Mouse	F2S4_171031_020	F2S4_171031_020_F01		Slc32a1-IRES-Cre;Ai14-354955.06.01.174	650748175	1		354955	M		Nuclei	Slc32a1-IRES-Cre/wt;Ai14(RCL-tdT)/wt	NeuN-positive	Slc32a1	Ai14			MOp_L1-L2-3-L5-L6			6	8	A8S4_171102_07	A8S4_171102_07_F04	2017-11-02	21x	0.74	Pass	10.55884126	L8S4_171108_04	L8S4_171108_04_F04	11/8/2017	0.1	373	37.22573693	151.2134898	8.400749435	Pass		125096993	1/0/1900	1352630	False		/allen/programs/celltypes/production/mousecelltypes/prod129/Single_Cell_Analysis_Run_651358384/	ar_651358384.genes.results	ar_651358384.aligned_transcriptome.sorted.bam	/allen/programs/celltypes/production/mousecelltypes/prod129/rseq_tube_set_R8S4-171120/RSC-131_R8S4-171120/RAW-DATA/SM-GE641/SM-GE641_E1-50_CGGAGCCT-AAGGCTAT_R1.fastq.gz	1321344	51.58202557	0.026034098999999998	0	0.0	0.002035049	0.04243331	94.98412223	0.999697975	0.9374065779999999	1.264738222	0.8208705609999999	1.236003711	1.032374032	0.32818309999999995	1.06770461	0.9573162009999999	0.699835653	No	MOp	F	4	Nuclei	exc	5839	4973	4582	4171	3622	3266	2807	2216	1542	4608	4384	4076	3697	3089	10/18/2017	10/31/2017	14.1	1608207A	1605020A	NXT20196448	NXT20169704	0	0.0	Standard	150_30	0	HistoricalData	Broad	index192			10.84108302	29.82137884	-1.3901940469999998	86.02551644	41	0.8041368379774221	112	41	0.8041368379774221	112	L6 CT Nxph2	53	0.911229805258313	46	112	53	0.911229805258313	L6 CT Nxph2_2	Glutamatergic	MOp	9746
SM-GE641_S137_E1-50	37	2941	L6 CT	L6 CT	Glutamatergic	#197A6E	1288	651358362	SM-GE641-S137	R8S4-171120	RSC-131	SM-GE641	R8S4-17112002	6.065162675	4.95	350	10	N722	S513	ATGCGCAG-TCGACTAG	Mouse	F2S4_171031_065	F2S4_171031_065_A01		Slc32a1-IRES-Cre;Ai14-354955.06.02.113	650748309	1		354955	M		Nuclei	Slc32a1-IRES-Cre/wt;Ai14(RCL-tdT)/wt	NeuN-positive	Slc32a1	Ai14			MOp_L1-L2-3-L5-L6			6	8	A8S4_171102_07	A8S4_171102_07_A06	2017-11-02	21x	0.715	Pass	7.8734812000000005	L8S4_171108_04	L8S4_171108_04_A06	11/8/2017	0.1	379	39.67380988	158.6064199	8.811467774	Pass		125096993	1/0/1900	1363005	False		/allen/programs/celltypes/production/mousecelltypes/prod129/Single_Cell_Analysis_Run_651358362/	ar_651358362.genes.results	ar_651358362.aligned_transcriptome.sorted.bam	/allen/programs/celltypes/production/mousecelltypes/prod129/rseq_tube_set_R8S4-171120/RSC-131_R8S4-171120/RAW-DATA/SM-GE641/SM-GE641_E1-50_ATGCGCAG-TCGACTAG_R1.fastq.gz	1332006	52.6528409	0.158783069	0	0.0	0.002076567	0.017303225	93.44642592	0.9929474620000001	0.9431678459999999	1.2835681	0.798138682	1.2334357440000001	1.028409092	0.332869259	1.074093076	0.947023444	0.6945018159999999	No	MOp	A	6	Nuclei	exc	6047	5023	4421	4019	3476	3142	2705	2174	1534	4539	4302	4005	3624	3056	10/23/2017	10/31/2017	14.1	1608207A	1605020A	NXT20196448	NXT20169704	0	0.0	Standard	150_30	0	HistoricalData	Broad	index192			10.5873397	27.21609362	1.732666819	84.87596903	38	0.768428808537741	111	38	0.768428808537741	111	L6 CT Grp_1	55	0.8779079913886891	50	116	55	0.8779079913886891	L6b Rgs12	Glutamatergic	MOp	11090
SM-GE641_S142_E1-50	37	2946	L6 CT	L6 CT	Glutamatergic	#197A6E	1288	651358352	SM-GE641-S142	R8S4-171120	RSC-131	SM-GE641	R8S4-17112002	6.065162675	4.95	350	10	N722	S520	ATGCGCAG-AAGGCTAT	Mouse	F2S4_171031_065	F2S4_171031_065_F01		Slc32a1-IRES-Cre;Ai14-354955.06.02.118	650748369	1		354955	M		Nuclei	Slc32a1-IRES-Cre/wt;Ai14(RCL-tdT)/wt	NeuN-positive	Slc32a1	Ai14			MOp_L1-L2-3-L5-L6			6	8	A8S4_171102_07	A8S4_171102_07_F06	2017-11-02	21x	0.711	Pass	7.094395095	L8S4_171108_04	L8S4_171108_04_F06	11/8/2017	0.1	363	37.19821533	155.2642764	8.625793132	Pass		125096993	1/0/1900	1336531	False		/allen/programs/celltypes/production/mousecelltypes/prod129/Single_Cell_Analysis_Run_651358352/	ar_651358352.genes.results	ar_651358352.aligned_transcriptome.sorted.bam	/allen/programs/celltypes/production/mousecelltypes/prod129/rseq_tube_set_R8S4-171120/RSC-131_R8S4-171120/RAW-DATA/SM-GE641/SM-GE641_E1-50_ATGCGCAG-AAGGCTAT_R1.fastq.gz	1300672	48.05292956	0.15038380199999998	0	0.0	0.002607114	0.014923823999999999	93.40502448	0.9986997240000001	0.949066341	1.277607859	0.7992774559999999	1.2327487990000001	1.0285932279999999	0.319640825	1.068053661	0.9470387440000001	0.7021319220000001	No	MOp	F	6	Nuclei	exc	5536	4314	3792	3410	2913	2616	2261	1845	1350	3858	3676	3426	3113	2671	10/23/2017	10/31/2017	28.2	1608207A	1605020A	NXT20196448	NXT20169704	0	0.0	Standard	150_30	0	HistoricalData	Broad	index192			9.877586355	31.21240405	3.2554098560000004	84.90464929	40	0.7726510029681339	111	40	0.7726510029681339	111	L6 CT Grp_3	55	0.9387169876073491	50	116	55	0.9387169876073491	L6b Rgs12	Glutamatergic	MOp	11090
SM-GE641_S154_E1-50	37	2958	L6 CT	L6 CT	Glutamatergic	#197A6E	1288	651358328	SM-GE641-S154	R8S4-171120	RSC-131	SM-GE641	R8S4-17112002	6.065162675	4.95	350	10	N724	S515	ACTGAGCG-TTCTAGCT	Mouse	F2S4_171031_067	F2S4_171031_067_B01		Slc32a1-IRES-Cre;Ai14-354955.06.02.130	650748517	1		354955	M		Nuclei	Slc32a1-IRES-Cre/wt;Ai14(RCL-tdT)/wt	NeuN-positive	Slc32a1	Ai14			MOp_L1-L2-3-L5-L6			6	8	A8S4_171102_07	A8S4_171102_07_B08	2017-11-02	21x	0.6729999999999999	Pass	8.614541969	L8S4_171108_04	L8S4_171108_04_B08	11/8/2017	0.1	378	38.86790105	155.7956592	8.655314398	Pass		125096993	1/0/1900	1435176	False		/allen/programs/celltypes/production/mousecelltypes/prod129/Single_Cell_Analysis_Run_651358328/	ar_651358328.genes.results	ar_651358328.aligned_transcriptome.sorted.bam	/allen/programs/celltypes/production/mousecelltypes/prod129/rseq_tube_set_R8S4-171120/RSC-131_R8S4-171120/RAW-DATA/SM-GE641/SM-GE641_E1-50_ACTGAGCG-TTCTAGCT_R1.fastq.gz	1400475	41.78675092	0.057337689000000004	0	0.0	0.0022263870000000002	0.011811707	92.88027276	1.000066114	0.95647683	1.2720886390000001	0.802476396	1.228881363	1.027789029	0.305532977	1.0648882309999999	0.9435697740000001	0.720555136	No	MOp	B	8	Nuclei	exc	5829	4731	4053	3675	3160	2888	2479	1979	1352	4250	4036	3778	3382	2804	10/23/2017	10/31/2017	14.1	1608207A	1605020A	NXT20196448	NXT20169704	0	0.0	Standard	150_30	0	HistoricalData	Broad	index192			7.906246095	37.86351059	4.761350343999999	85.18923937	38	0.8074520985289471	111	38	0.8074520985289471	111	L6 CT Grp_1	51	0.876770588524217	44	111	51	0.876770588524217	L6 CT Grp_2	Glutamatergic	MOp	10930
SM-GE641_S165_E1-50	37	2969	L6 CT	L6 CT	Glutamatergic	#197A6E	1288	651358306	SM-GE641-S165	R8S4-171120	RSC-131	SM-GE641	R8S4-17112002	6.065162675	4.95	350	10	N726	S518	CCTAAGAC-CTATTAAG	Mouse	F2S4_171031_068	F2S4_171031_068_E01		Slc32a1-IRES-Cre;Ai14-354955.06.02.141	650748681	1		354955	M		Nuclei	Slc32a1-IRES-Cre/wt;Ai14(RCL-tdT)/wt	NeuN-positive	Slc32a1	Ai14			MOp_L1-L2-3-L5-L6			6	8	A8S4_171102_07	A8S4_171102_07_E09	2017-11-02	21x	0.748	Pass	8.168990065	L8S4_171108_04	L8S4_171108_04_E09	11/8/2017	0.1	352	36.85239751	158.6277441	8.812652449	Pass		125096993	1/0/1900	1510627	False		/allen/programs/celltypes/production/mousecelltypes/prod129/Single_Cell_Analysis_Run_651358306/	ar_651358306.genes.results	ar_651358306.aligned_transcriptome.sorted.bam	/allen/programs/celltypes/production/mousecelltypes/prod129/rseq_tube_set_R8S4-171120/RSC-131_R8S4-171120/RAW-DATA/SM-GE641/SM-GE641_E1-50_CCTAAGAC-CTATTAAG_R1.fastq.gz	1475233	56.08497098	0.08920624699999999	0	0.00826988	0.001704815	0.017266425	94.55896119	0.993984594	0.9377226409999999	1.27980374	0.799456409	1.2469220859999999	1.0313460220000001	0.33754925700000005	1.070545499	0.952146442	0.677843319	No	MOp	E	9	Nuclei	exc	5908	4907	4534	4014	3425	3089	2686	2150	1574	4435	4210	3897	3549	3056	10/23/2017	10/31/2017	56.4	1608207A	1605020A	NXT20196448	NXT20169704	0	0.0	Standard	150_30	0	HistoricalData	Broad	index192			11.84016355	25.73017279	-0.783423368	86.4079098	40	0.7498014465064609	111	40	0.7498014465064609	111	L6 CT Grp_3	50	0.9252557928478059	43	111	50	0.9252557928478059	L6 CT Grp_1	Glutamatergic	MOp	10561
SM-GE641_S166_E1-50	37	2970	L6 CT	L6 CT	Glutamatergic	#197A6E	1288	651358304	SM-GE641-S166	R8S4-171120	RSC-131	SM-GE641	R8S4-17112002	6.065162675	4.95	350	10	N726	S520	CCTAAGAC-AAGGCTAT	Mouse	F2S4_171031_068	F2S4_171031_068_F01		Slc32a1-IRES-Cre;Ai14-354955.06.02.142	650748706	1		354955	M		Nuclei	Slc32a1-IRES-Cre/wt;Ai14(RCL-tdT)/wt	NeuN-positive	Slc32a1	Ai14			MOp_L1-L2-3-L5-L6			6	8	A8S4_171102_07	A8S4_171102_07_F09	2017-11-02	21x	0.745	Pass	8.200541895	L8S4_171108_04	L8S4_171108_04_F09	11/8/2017	0.1	348	39.01916955	169.88492490000002	9.438051383	Pass		125096993	1/0/1900	1411953	False		/allen/programs/celltypes/production/mousecelltypes/prod129/Single_Cell_Analysis_Run_651358304/	ar_651358304.genes.results	ar_651358304.aligned_transcriptome.sorted.bam	/allen/programs/celltypes/production/mousecelltypes/prod129/rseq_tube_set_R8S4-171120/RSC-131_R8S4-171120/RAW-DATA/SM-GE641/SM-GE641_E1-50_CCTAAGAC-AAGGCTAT_R1.fastq.gz	1375364	52.21810372	0.066745967	0	0.00021812400000000001	0.001985656	0.008551191	94.31263287	0.993559359	0.9411444929999999	1.287548186	0.7925685570000001	1.243294892	1.032251511	0.324704357	1.073684062	0.9447417220000001	0.6814316579999999	No	MOp	F	9	Nuclei	exc	6003	4884	4399	3935	3379	3030	2595	2069	1450	4435	4186	3919	3541	2995	10/23/2017	10/31/2017	28.2	1608207A	1605020A	NXT20196448	NXT20169704	0	0.0	Standard	150_30	0	HistoricalData	Broad	index192			10.75177189	29.87332808	0.9690341509999999	87.25784592	40	0.765078741581088	111	40	0.765078741581088	111	L6 CT Grp_3	50	0.8923452320927049	43	111	50	0.8923452320927049	L6 CT Grp_1	Glutamatergic	MOp	10561
SM-GE641_S167_E1-50	37	2971	L6 CT	L6 CT	Glutamatergic	#197A6E	1288	651358302	SM-GE641-S167	R8S4-171120	RSC-131	SM-GE641	R8S4-17112002	6.065162675	4.95	350	10	N726	S521	CCTAAGAC-GAGCCTTA	Mouse	F2S4_171031_068	F2S4_171031_068_G01		Slc32a1-IRES-Cre;Ai14-354955.06.02.143	650748732	1		354955	M		Nuclei	Slc32a1-IRES-Cre/wt;Ai14(RCL-tdT)/wt	NeuN-positive	Slc32a1	Ai14			MOp_L1-L2-3-L5-L6			6	8	A8S4_171102_07	A8S4_171102_07_G09	2017-11-02	21x	0.8079999999999999	Pass	7.043072296	L8S4_171108_04	L8S4_171108_04_G09	11/8/2017	0.1	359	50.95429713	215.05147769999996	11.94730432	Pass		125096993	1/0/1900	1336291	False		/allen/programs/celltypes/production/mousecelltypes/prod129/Single_Cell_Analysis_Run_651358302/	ar_651358302.genes.results	ar_651358302.aligned_transcriptome.sorted.bam	/allen/programs/celltypes/production/mousecelltypes/prod129/rseq_tube_set_R8S4-171120/RSC-131_R8S4-171120/RAW-DATA/SM-GE641/SM-GE641_E1-50_CCTAAGAC-GAGCCTTA_R1.fastq.gz	1307100	54.11077959	0.09111774199999999	0	7.65e-05	0.002038865	0.007867799	94.18598424	0.994408465	0.9449740959999999	1.287172384	0.792063437	1.23790136	1.0241311359999998	0.326288227	1.076405969	0.9460164109999999	0.688515002	No	MOp	G	9	Nuclei	exc	5770	4708	4268	3866	3275	2973	2550	2092	1487	4238	4027	3749	3420	2947	10/23/2017	10/31/2017	56.4	1608207A	1605020A	NXT20196448	NXT20169704	0	0.0	Standard	150_30	0	HistoricalData	Broad	index192			11.486190800000001	27.54647693	0.599094955	86.73223166	38	0.80580832261963	111	38	0.80580832261963	111	L6 CT Grp_1	51	0.892701243460657	44	111	51	0.892701243460657	L6 CT Grp_2	Glutamatergic	MOp	10930
SM-GE642_S002_E1-50	37	2988	L6 CT	L6 CT	Glutamatergic	#197A6E	1288	651359016	SM-GE642-S002	R8S4-171120	RSC-131	SM-GE642	R8S4-17112003	5.155021715	4.23	371	8	N701	S503	TAAGGCGA-TATCCTCT	Mouse	F2S4_171031_021	F2S4_171031_021_B01		Slc32a1-IRES-Cre;Ai14-354955.06.01.178	650749057	1		354955	M		Nuclei	Slc32a1-IRES-Cre/wt;Ai14(RCL-tdT)/wt	NeuN-positive	Slc32a1	Ai14			MOp_L1-L2-3-L5-L6			6	8	A8S4_171102_08	A8S4_171102_08_B01	2017-11-02	21x	0.76	Pass	9.270116718999999	L8S4_171108_05	L8S4_171108_05_B01	11/8/2017	0.1	357	46.20388646	196.094926	10.89416256	Pass		134677064	1/0/1900	1218947	False		/allen/programs/celltypes/production/mousecelltypes/prod130/Single_Cell_Analysis_Run_651359016/	ar_651359016.genes.results	ar_651359016.aligned_transcriptome.sorted.bam	/allen/programs/celltypes/production/mousecelltypes/prod129/rseq_tube_set_R8S4-171120/RSC-131_R8S4-171120/RAW-DATA/SM-GE642/SM-GE642_E1-50_TAAGGCGA-TATCCTCT_R1.fastq.gz	1178496	43.08992139	0.090708836	0	8.49e-05	0.002459915	0.050263217	93.07880553	0.998828485	0.950118166	1.2715018409999999	0.806175346	1.217331148	1.0269778390000002	0.333574783	1.068654177	0.951781856	0.723086233	No	MOp	B	1	Nuclei	exc	5743	5743	4033	3705	3209	2907	2509	2007	1395	4293	4039	3777	3454	2939	10/18/2017	10/31/2017	1.76	1608207A	1605020A	NXT20196448	NXT20099911	0	0.0	Standard	150_30	0	HistoricalData	Broad	index192			8.321199222999999	33.74114125	3.46775263	82.16752539	38	0.78477310559977	111	38	0.78477310559977	111	L6 CT Grp_1	35	0.872755593759951	26	97	35	0.872755593759951	L5 IT Tcap_2	Glutamatergic	MOp	10696
SM-GE642_S010_E1-50	37	2996	L6 CT	L6 CT	Glutamatergic	#197A6E	1288	651359000	SM-GE642-S010	R8S4-171120	RSC-131	SM-GE642	R8S4-17112003	5.155021715	4.23	371	8	N702	S503	CGTACTAG-TATCCTCT	Mouse	F2S4_171031_022	F2S4_171031_022_B01		Slc32a1-IRES-Cre;Ai14-354955.06.01.186	650749165	1		354955	M		Nuclei	Slc32a1-IRES-Cre/wt;Ai14(RCL-tdT)/wt	NeuN-positive	Slc32a1	Ai14			MOp_L1-L2-3-L5-L6			6	8	A8S4_171102_08	A8S4_171102_08_B02	2017-11-02	21x	0.723	Pass	10.03506732	L8S4_171108_05	L8S4_171108_05_B02	11/8/2017	0.1	356	39.77150109	169.2692419	9.403846775	Pass		134677064	1/0/1900	1252730	False		/allen/programs/celltypes/production/mousecelltypes/prod130/Single_Cell_Analysis_Run_651359000/	ar_651359000.genes.results	ar_651359000.aligned_transcriptome.sorted.bam	/allen/programs/celltypes/production/mousecelltypes/prod129/rseq_tube_set_R8S4-171120/RSC-131_R8S4-171120/RAW-DATA/SM-GE642/SM-GE642_E1-50_CGTACTAG-TATCCTCT_R1.fastq.gz	1210436	46.40947559	0.098394298	0	8.26e-05	0.0022950410000000003	0.042263284000000005	93.05423831	0.9970559170000001	0.9468195509999999	1.280374081	0.8009591209999999	1.219276236	1.025919579	0.33373155	1.071656972	0.951240469	0.714814246	No	MOp	B	2	Nuclei	exc	6326	6326	4672	4293	3762	3385	2879	2246	1495	4877	4611	4309	3864	3213	10/18/2017	10/31/2017	7.05	1608207A	1605020A	NXT20196448	NXT20099911	0	0.0	Standard	150_30	0	HistoricalData	Broad	index192			9.146125859	31.51831241	2.330099783	82.54587603	38	0.7822076805616109	111	38	0.7822076805616109	111	L6 CT Grp_1	53	0.9324235288647321	46	112	53	0.9324235288647321	L6 CT Nxph2_2	Glutamatergic	MOp	9746
SM-GE642_S017_E1-50	37	3002	L6 CT	L6 CT	Glutamatergic	#197A6E	1288	651358986	SM-GE642-S017	R8S4-171120	RSC-131	SM-GE642	R8S4-17112003	5.155021715	4.23	371	8	N703	S502	AGGCAGAA-CTCTCTAT	Mouse	F2S4_171031_023	F2S4_171031_023_A01		Slc32a1-IRES-Cre;Ai14-354955.06.01.193	650749260	1		354955	M		Nuclei	Slc32a1-IRES-Cre/wt;Ai14(RCL-tdT)/wt	NeuN-positive	Slc32a1	Ai14			MOp_L1-L2-3-L5-L6			6	8	A8S4_171102_08	A8S4_171102_08_A03	2017-11-02	21x	0.789	Pass	9.480742122	L8S4_171108_05	L8S4_171108_05_A03	11/8/2017	0.1	348	36.30624483	158.07316630000003	8.781842572	Pass		134677064	1/0/1900	1259961	False		/allen/programs/celltypes/production/mousecelltypes/prod130/Single_Cell_Analysis_Run_651358986/	ar_651358986.genes.results	ar_651358986.aligned_transcriptome.sorted.bam	/allen/programs/celltypes/production/mousecelltypes/prod129/rseq_tube_set_R8S4-171120/RSC-131_R8S4-171120/RAW-DATA/SM-GE642/SM-GE642_E1-50_AGGCAGAA-CTCTCTAT_R1.fastq.gz	1220452	47.72748129	0.121512358	0	8.190000000000001e-05	0.0029628370000000003	0.055427825	91.93389007	1.000318678	0.946901187	1.271335864	0.804159903	1.215276655	1.021692801	0.358660975	1.069264002	0.9613690509999999	0.71348626	No	MOp	A	3	Nuclei	exc	6149	6149	4542	4107	3468	3101	2646	2049	1420	4646	4302	3957	3541	2904	10/18/2017	10/31/2017	14.1	1608207A	1605020A	NXT20196448	NXT20099911	0	0.0	Standard	150_30	0	HistoricalData	Broad	index192			9.406924648	27.56937594	2.083733336	80.08606647	38	0.7858653560401819	111	38	0.7858653560401819	111	L6 CT Grp_1	50	0.90117109004849	43	111	50	0.90117109004849	L6 CT Grp_1	Glutamatergic	MOp	10561
SM-GE642_S019_E1-50	37	3004	L6 CT	L6 CT	Glutamatergic	#197A6E	1288	651358982	SM-GE642-S019	R8S4-171120	RSC-131	SM-GE642	R8S4-17112003	5.155021715	4.23	371	8	N703	S505	AGGCAGAA-GTAAGGAG	Mouse	F2S4_171031_023	F2S4_171031_023_C01		Slc32a1-IRES-Cre;Ai14-354955.06.01.195	650749287	1		354955	M		Nuclei	Slc32a1-IRES-Cre/wt;Ai14(RCL-tdT)/wt	NeuN-positive	Slc32a1	Ai14			MOp_L1-L2-3-L5-L6			6	8	A8S4_171102_08	A8S4_171102_08_C03	2017-11-02	21x	0.7	Pass	9.598389615	L8S4_171108_05	L8S4_171108_05_C03	11/8/2017	0.1	343	33.38667157	147.4806589	8.193369942	Pass		134677064	1/0/1900	1363066	False		/allen/programs/celltypes/production/mousecelltypes/prod130/Single_Cell_Analysis_Run_651358982/	ar_651358982.genes.results	ar_651358982.aligned_transcriptome.sorted.bam	/allen/programs/celltypes/production/mousecelltypes/prod129/rseq_tube_set_R8S4-171120/RSC-131_R8S4-171120/RAW-DATA/SM-GE642/SM-GE642_E1-50_AGGCAGAA-GTAAGGAG_R1.fastq.gz	1323031	46.91235504	0.074752595	0	7.56e-05	0.00271271	0.047837881	92.49904197	1.00385511	0.945550307	1.278438698	0.795287251	1.210590168	1.020250444	0.352907535	1.068970641	0.965873449	0.7134721829999999	No	MOp	C	3	Nuclei	exc	6113	5016	4433	4013	3432	3064	2648	2098	1515	4509	4269	3977	3579	3046	10/18/2017	10/31/2017	14.1	1608207A	1605020A	NXT20196448	NXT20099911	0	0.0	Standard	150_30	0	HistoricalData	Broad	index192			9.508167231	28.94127197	2.9951384030000003	81.05992981	38	0.787055971368937	111	38	0.787055971368937	111	L6 CT Grp_1	51	0.875096868197626	44	111	51	0.875096868197626	L6 CT Grp_2	Glutamatergic	MOp	10930
SM-GE642_S023_E1-50	37	3008	L6 CT	L6 CT	Glutamatergic	#197A6E	1288	651358974	SM-GE642-S023	R8S4-171120	RSC-131	SM-GE642	R8S4-17112003	5.155021715	4.23	371	8	N703	S510	AGGCAGAA-CGTCTAAT	Mouse	F2S4_171031_023	F2S4_171031_023_G01		Slc32a1-IRES-Cre;Ai14-354955.06.01.199	650749341	1		354955	M		Nuclei	Slc32a1-IRES-Cre/wt;Ai14(RCL-tdT)/wt	NeuN-positive	Slc32a1	Ai14			MOp_L1-L2-3-L5-L6			6	8	A8S4_171102_08	A8S4_171102_08_G03	2017-11-02	21x	0.723	Pass	11.54132895	L8S4_171108_05	L8S4_171108_05_G03	11/8/2017	0.1	341	42.38955156	188.3477809	10.4637656	Pass		134677064	1/0/1900	1177388	False		/allen/programs/celltypes/production/mousecelltypes/prod130/Single_Cell_Analysis_Run_651358974/	ar_651358974.genes.results	ar_651358974.aligned_transcriptome.sorted.bam	/allen/programs/celltypes/production/mousecelltypes/prod129/rseq_tube_set_R8S4-171120/RSC-131_R8S4-171120/RAW-DATA/SM-GE642/SM-GE642_E1-50_AGGCAGAA-CGTCTAAT_R1.fastq.gz	1143328	24.63991086	0.025189622000000002	0	0.0	0.001805256	0.037019998	92.09194562	0.9968415409999999	0.952573041	1.2710499259999999	0.808308892	1.243763178	1.043447541	0.282628761	1.056034876	0.946402682	0.7257700659999999	No	MOp	G	3	Nuclei	exc	5794	5794	3612	3444	3062	2794	2355	1843	1195	4668	4417	4120	3648	2867	10/18/2017	10/31/2017	14.1	1608207A	1605020A	NXT20196448	NXT20099911	0	0.0	Standard	150_30	0	HistoricalData	Broad	index192			5.096000448	53.82086329999999	5.789287408	84.96511937	40	0.767832390841907	111	40	0.767832390841907	111	L6 CT Grp_3	55	0.805736787056193	50	116	55	0.805736787056193	L6b Rgs12	Glutamatergic	MOp	11090
SM-GE642_S027_E1-50	37	3012	L6 CT	L6 CT	Glutamatergic	#197A6E	1288	651358966	SM-GE642-S027	R8S4-171120	RSC-131	SM-GE642	R8S4-17112003	5.155021715	4.23	371	8	N704	S505	TCCTGAGC-GTAAGGAG	Mouse	F2S4_171031_024	F2S4_171031_024_C01		Slc32a1-IRES-Cre;Ai14-354955.06.01.203	650749395	1		354955	M		Nuclei	Slc32a1-IRES-Cre/wt;Ai14(RCL-tdT)/wt	NeuN-positive	Slc32a1	Ai14			MOp_L1-L2-3-L5-L6			6	8	A8S4_171102_08	A8S4_171102_08_C04	2017-11-02	21x	0.705	Pass	9.455002258	L8S4_171108_05	L8S4_171108_05_C04	11/8/2017	0.1	365	32.83249521	136.29097219999997	7.57172068	Pass		134677064	1/0/1900	1344821	False		/allen/programs/celltypes/production/mousecelltypes/prod130/Single_Cell_Analysis_Run_651358966/	ar_651358966.genes.results	ar_651358966.aligned_transcriptome.sorted.bam	/allen/programs/celltypes/production/mousecelltypes/prod129/rseq_tube_set_R8S4-171120/RSC-131_R8S4-171120/RAW-DATA/SM-GE642/SM-GE642_E1-50_TCCTGAGC-GTAAGGAG_R1.fastq.gz	1300801	50.51080065	0.069034387	0	0.000307503	0.002811345	0.044482592	93.29436247	0.9955158359999999	0.945901161	1.269598512	0.806905386	1.229275927	1.026019255	0.34583073700000005	1.069679416	0.959525978	0.701167853	No	MOp	C	4	Nuclei	exc	6073	4872	4401	3953	3432	3113	2679	2172	1525	4370	4171	3932	3607	3090	10/18/2017	10/31/2017	14.1	1608207A	1605020A	NXT20196448	NXT20099911	0	0.0	Standard	150_30	0	HistoricalData	Broad	index192			10.1940266	27.53726358	0.9998629729999999	82.45350365	40	0.7557504592071078	111	40	0.7557504592071078	111	L6 CT Grp_3	55	0.8960728157212929	50	116	55	0.8960728157212929	L6b Rgs12	Glutamatergic	MOp	11090
SM-GE642_S033_E1-50	37	3018	L6 CT	L6 CT	Glutamatergic	#197A6E	1288	651358954	SM-GE642-S033	R8S4-171120	RSC-131	SM-GE642	R8S4-17112003	5.155021715	4.23	371	8	N705	S502	GGACTCCT-CTCTCTAT	Mouse	F2S4_171031_036	F2S4_171031_036_A01		Slc32a1-IRES-Cre;Ai14-354955.06.01.209	650749476	1		354955	M		Nuclei	Slc32a1-IRES-Cre/wt;Ai14(RCL-tdT)/wt	NeuN-positive	Slc32a1	Ai14			MOp_L1-L2-3-L5-L6			6	8	A8S4_171102_08	A8S4_171102_08_A05	2017-11-02	21x	0.485	Fail	4.993468396	L8S4_171108_05	L8S4_171108_05_A05	11/8/2017	0.1	305	28.98777003	144.00283169999997	8.000157319	Fail		134677064	1/0/1900	1405506	False		/allen/programs/celltypes/production/mousecelltypes/prod130/Single_Cell_Analysis_Run_651358954/	ar_651358954.genes.results	ar_651358954.aligned_transcriptome.sorted.bam	/allen/programs/celltypes/production/mousecelltypes/prod129/rseq_tube_set_R8S4-171120/RSC-131_R8S4-171120/RAW-DATA/SM-GE642/SM-GE642_E1-50_GGACTCCT-CTCTCTAT_R1.fastq.gz	1359360	33.59691325	0.030087687999999998	0	0.0	0.00643391	0.029538165	84.82101871	1.0252071109999998	0.9509624409999999	1.28289976	0.754235797	1.199113048	1.041125141	0.374019686	1.073408395	0.9514056240000001	0.685955229	No	MOp	A	5	Nuclei	inh	5812	5812	2953	2629	2273	2054	1809	1429	985	3839	3566	3309	2982	2522	10/23/2017	10/31/2017	28.2	1608207A	1605020A	NXT20196448	NXT20099911	0	0.0	Standard	150_30	0	HistoricalData	Broad	index192			5.724090749	36.26471281	7.89119255	75.91940325	41	0.693628151180436	112	41	0.693628151180436	112	L6 CT Nxph2	31	0.661860285084261	22	94	31	0.661860285084261	L2/3 IT S100a3	Glutamatergic	MOp	11575
SM-GE642_S051_E1-50	37	3035	L6 CT	L6 CT	Glutamatergic	#197A6E	1288	651358918	SM-GE642-S051	R8S4-171120	RSC-131	SM-GE642	R8S4-17112003	5.155021715	4.23	371	8	N707	S505	CTCTCTAC-GTAAGGAG	Mouse	F2S4_171031_069	F2S4_171031_069_C01		Slc32a1-IRES-Cre;Ai14-354955.06.02.163	650749702	1		354955	M		Nuclei	Slc32a1-IRES-Cre/wt;Ai14(RCL-tdT)/wt	NeuN-positive	Slc32a1	Ai14			MOp_L1-L2-3-L5-L6			6	8	A8S4_171102_08	A8S4_171102_08_C07	2017-11-02	21x	0.722	Pass	7.356198523	L8S4_171108_05	L8S4_171108_05_C07	11/8/2017	0.1	360	36.44500855	153.3880831	8.521560174	Pass		134677064	1/0/1900	1358497	False		/allen/programs/celltypes/production/mousecelltypes/prod130/Single_Cell_Analysis_Run_651358918/	ar_651358918.genes.results	ar_651358918.aligned_transcriptome.sorted.bam	/allen/programs/celltypes/production/mousecelltypes/prod129/rseq_tube_set_R8S4-171120/RSC-131_R8S4-171120/RAW-DATA/SM-GE642/SM-GE642_E1-50_CTCTCTAC-GTAAGGAG_R1.fastq.gz	1314518	52.04508421	0.17268687100000002	0	0.0	0.003595234	0.009194245	89.45811316	0.998547379	0.950749416	1.255743313	0.811611484	1.23754297	1.018651285	0.358420147	1.067807957	0.962165354	0.6918590509999999	No	MOp	C	7	Nuclei	exc	5446	4359	3986	3563	2998	2713	2398	1914	1428	3896	3687	3486	3168	2745	10/23/2017	10/31/2017	14.1	1608207A	1605020A	NXT20196448	NXT20099911	0	0.0	Standard	150_30	0	HistoricalData	Broad	index192			10.62328549	25.61714636	0.469151231	82.3568791	40	0.7511991253624499	111	40	0.7511991253624499	111	L6 CT Grp_3	51	0.8499524243725671	44	111	51	0.8499524243725671	L6 CT Grp_2	Glutamatergic	MOp	10930
SM-GE642_S054_E1-50	37	3038	L6 CT	L6 CT	Glutamatergic	#197A6E	1288	651358912	SM-GE642-S054	R8S4-171120	RSC-131	SM-GE642	R8S4-17112003	5.155021715	4.23	371	8	N707	S508	CTCTCTAC-CTAAGCCT	Mouse	F2S4_171031_069	F2S4_171031_069_F01		Slc32a1-IRES-Cre;Ai14-354955.06.02.166	650749738	1		354955	M		Nuclei	Slc32a1-IRES-Cre/wt;Ai14(RCL-tdT)/wt	NeuN-positive	Slc32a1	Ai14			MOp_L1-L2-3-L5-L6			6	8	A8S4_171102_08	A8S4_171102_08_F07	2017-11-02	21x	0.705	Pass	7.513246867	L8S4_171108_05	L8S4_171108_05_F07	11/8/2017	0.1	364	30.17791466	125.61569540000002	6.978649745	Pass		134677064	1/0/1900	1609004	False		/allen/programs/celltypes/production/mousecelltypes/prod130/Single_Cell_Analysis_Run_651358912/	ar_651358912.genes.results	ar_651358912.aligned_transcriptome.sorted.bam	/allen/programs/celltypes/production/mousecelltypes/prod129/rseq_tube_set_R8S4-171120/RSC-131_R8S4-171120/RAW-DATA/SM-GE642/SM-GE642_E1-50_CTCTCTAC-CTAAGCCT_R1.fastq.gz	1556209	51.86861148	0.118750116	0	0.0	0.0028665820000000003	0.007107657	93.83630348	1.001837872	0.947364532	1.282334151	0.7916214970000001	1.229177419	1.021678	0.330018446	1.0676833620000001	0.955492627	0.698137239	No	MOp	F	7	Nuclei	exc	5910	4680	4253	3753	3202	2889	2510	2026	1488	4154	3957	3730	3370	2947	10/23/2017	10/31/2017	28.2	1608207A	1605020A	NXT20196448	NXT20099911	0	0.0	Standard	150_30	0	HistoricalData	Broad	index192			10.54157893	28.48589103	2.519160569	85.63477014	40	0.763546322632083	111	40	0.763546322632083	111	L6 CT Grp_3	51	0.8946532402199849	44	111	51	0.8946532402199849	L6 CT Grp_2	Glutamatergic	MOp	10930
SM-GE642_S057_E1-50	37	3041	L6 CT	L6 CT	Glutamatergic	#197A6E	1288	651358906	SM-GE642-S057	R8S4-171120	RSC-131	SM-GE642	R8S4-17112003	5.155021715	4.23	371	8	N710	S502	CGAGGCTG-CTCTCTAT	Mouse	F2S4_171031_070	F2S4_171031_070_A01		Slc32a1-IRES-Cre;Ai14-354955.06.02.169	650749774	1		354955	M		Nuclei	Slc32a1-IRES-Cre/wt;Ai14(RCL-tdT)/wt	NeuN-positive	Slc32a1	Ai14			MOp_L1-L2-3-L5-L6			6	8	A8S4_171102_08	A8S4_171102_08_A08	2017-11-02	21x	0.716	Pass	6.3915300639999995	L8S4_171108_05	L8S4_171108_05_A08	11/8/2017	0.1	355	35.79460724	152.77254480000002	8.487363598	Pass		134677064	1/0/1900	1431441	False		/allen/programs/celltypes/production/mousecelltypes/prod130/Single_Cell_Analysis_Run_651358906/	ar_651358906.genes.results	ar_651358906.aligned_transcriptome.sorted.bam	/allen/programs/celltypes/production/mousecelltypes/prod129/rseq_tube_set_R8S4-171120/RSC-131_R8S4-171120/RAW-DATA/SM-GE642/SM-GE642_E1-50_CGAGGCTG-CTCTCTAT_R1.fastq.gz	1382002	43.49110927	0.032850893	0	0.024529632000000003	0.003527491	0.02395655	90.58807440000001	1.0100047220000001	0.9470997179999999	1.273767133	0.794552533	1.20852854	1.0305325859999999	0.35058723700000005	1.062982052	0.959820364	0.7152848209999999	No	MOp	A	8	Nuclei	exc	4925	3913	3261	2949	2547	2306	2005	1665	1246	3490	3327	3095	2802	2422	10/23/2017	10/31/2017	14.1	1608207A	1605020A	NXT20196448	NXT20099911	0	0.0	Standard	150_30	0	HistoricalData	Broad	index192			8.622997651	32.62187754	3.980746673	81.66789918	42	0.722132327042221	113	42	0.722132327042221	113	L6b Rprm	55	0.813593950230902	50	116	55	0.813593950230902	L6b Rgs12	Glutamatergic	MOp	11090
SM-GE642_S060_E1-50	37	3044	L6 CT	L6 CT	Glutamatergic	#197A6E	1288	651358900	SM-GE642-S060	R8S4-171120	RSC-131	SM-GE642	R8S4-17112003	5.155021715	4.23	371	8	N710	S506	CGAGGCTG-ACTGCATA	Mouse	F2S4_171031_070	F2S4_171031_070_D01		Slc32a1-IRES-Cre;Ai14-354955.06.02.172	650749810	1		354955	M		Nuclei	Slc32a1-IRES-Cre/wt;Ai14(RCL-tdT)/wt	NeuN-positive	Slc32a1	Ai14			MOp_L1-L2-3-L5-L6			6	8	A8S4_171102_08	A8S4_171102_08_D08	2017-11-02	21x	0.7609999999999999	Pass	9.814404417	L8S4_171108_05	L8S4_171108_05_D08	11/8/2017	0.1	357	28.93965483	122.8234226	6.823523476	Pass		134677064	1/0/1900	1303694	False		/allen/programs/celltypes/production/mousecelltypes/prod130/Single_Cell_Analysis_Run_651358900/	ar_651358900.genes.results	ar_651358900.aligned_transcriptome.sorted.bam	/allen/programs/celltypes/production/mousecelltypes/prod129/rseq_tube_set_R8S4-171120/RSC-131_R8S4-171120/RAW-DATA/SM-GE642/SM-GE642_E1-50_CGAGGCTG-ACTGCATA_R1.fastq.gz	1258916	28.31777497	0.073078744	0	7.94e-05	0.002390152	0.020908463999999998	81.13909109	1.002027273	0.960784874	1.237721552	0.8270897290000001	1.228943336	1.012931147	0.36894821200000005	1.058356036	0.969917985	0.721521902	No	MOp	D	8	Nuclei	exc	5286	5286	3493	3246	2847	2598	2221	1751	1227	4022	3776	3533	3185	2635	10/23/2017	10/31/2017	14.1	1608207A	1605020A	NXT20196448	NXT20099911	0	0.0	Standard	150_30	0	HistoricalData	Broad	index192			5.460491407	41.76672629	4.536178619	75.29263271	40	0.747982770460078	111	40	0.747982770460078	111	L6 CT Grp_3	55	0.8223227691168149	50	116	55	0.8223227691168149	L6b Rgs12	Glutamatergic	MOp	11090
SM-GE642_S069_E1-50	37	3052	L6 CT	L6 CT	Glutamatergic	#197A6E	1288	651358882	SM-GE642-S069	R8S4-171120	RSC-131	SM-GE642	R8S4-17112003	5.155021715	4.23	371	8	N711	S507	AAGAGGCA-AAGGAGTA	Mouse	F2S4_171031_071	F2S4_171031_071_E01		Slc32a1-IRES-Cre;Ai14-354955.06.02.181	650749918	1		354955	M		Nuclei	Slc32a1-IRES-Cre/wt;Ai14(RCL-tdT)/wt	NeuN-positive	Slc32a1	Ai14			MOp_L1-L2-3-L5-L6			6	8	A8S4_171102_08	A8S4_171102_08_E09	2017-11-02	21x	0.7709999999999999	Pass	9.176600485	L8S4_171108_05	L8S4_171108_05_E09	11/8/2017	0.1	368	40.01105013	164.7358783	9.151993241	Pass		134677064	1/0/1900	1384144	False		/allen/programs/celltypes/production/mousecelltypes/prod130/Single_Cell_Analysis_Run_651358882/	ar_651358882.genes.results	ar_651358882.aligned_transcriptome.sorted.bam	/allen/programs/celltypes/production/mousecelltypes/prod129/rseq_tube_set_R8S4-171120/RSC-131_R8S4-171120/RAW-DATA/SM-GE642/SM-GE642_E1-50_AAGAGGCA-AAGGAGTA_R1.fastq.gz	1344104	48.61335135	0.136745371	0	7.44e-05	0.00220965	0.019043913	93.8172939	0.993164645	0.946429657	1.270947157	0.810287627	1.2448102509999999	1.032263549	0.312629872	1.064683862	0.950182805	0.701458997	No	MOp	E	9	Nuclei	exc	6412	5285	4759	4313	3684	3329	2850	2263	1579	4809	4559	4241	3838	3234	10/23/2017	10/31/2017	14.1	1608207A	1605020A	NXT20196448	NXT20099911	0	0.0	Standard	150_30	0	HistoricalData	Broad	index192			9.876021498	31.50180343	2.20918612	86.39606757	42	0.733876324977172	113	42	0.733876324977172	113	L6b Rprm	55	0.9115501310715279	50	116	55	0.9115501310715279	L6b Rgs12	Glutamatergic	MOp	11090
SM-GE642_S072_E1-50	37	3055	L6 CT	L6 CT	Glutamatergic	#197A6E	1288	651358876	SM-GE642-S072	R8S4-171120	RSC-131	SM-GE642	R8S4-17112003	5.155021715	4.23	371	8	N711	S511	AAGAGGCA-TCTCTCCG	Mouse	F2S4_171031_071	F2S4_171031_071_H01		Slc32a1-IRES-Cre;Ai14-354955.06.02.184	650749954	1		354955	M		Nuclei	Slc32a1-IRES-Cre/wt;Ai14(RCL-tdT)/wt	NeuN-positive	Slc32a1	Ai14			MOp_L1-L2-3-L5-L6			6	8	A8S4_171102_08	A8S4_171102_08_H09	2017-11-02	21x	0.7929999999999999	Pass	7.869106394	L8S4_171108_05	L8S4_171108_05_H09	11/8/2017	0.1	354	43.4715518	186.0621118	10.33678399	Pass		134677064	1/0/1900	1449863	False		/allen/programs/celltypes/production/mousecelltypes/prod130/Single_Cell_Analysis_Run_651358876/	ar_651358876.genes.results	ar_651358876.aligned_transcriptome.sorted.bam	/allen/programs/celltypes/production/mousecelltypes/prod129/rseq_tube_set_R8S4-171120/RSC-131_R8S4-171120/RAW-DATA/SM-GE642/SM-GE642_E1-50_AAGAGGCA-TCTCTCCG_R1.fastq.gz	1404994	51.41552206	0.084057298	0	0.0	0.002448409	0.010259119	93.46047029	1.00340594	0.945419062	1.2779885229999999	0.7985061940000001	1.22739363	1.026991605	0.320616525	1.0695686309999999	0.9512277379999999	0.704954759	No	MOp	H	9	Nuclei	exc	6067	4964	4552	4065	3512	3187	2720	2169	1526	4512	4285	4011	3643	3055	10/23/2017	10/31/2017	56.4	1608207A	1605020A	NXT20196448	NXT20099911	0	0.0	Standard	150_30	0	HistoricalData	Broad	index192			10.53427986	29.30902196	1.550355485	85.98883696	41	0.821583691648403	112	41	0.821583691648403	112	L6 CT Nxph2	50	0.9571233033455129	43	111	50	0.9571233033455129	L6 CT Grp_1	Glutamatergic	MOp	10561
SM-GE642_S076_E1-50	37	3059	L6 CT	L6 CT	Glutamatergic	#197A6E	1288	651358868	SM-GE642-S076	R8S4-171120	RSC-131	SM-GE642	R8S4-17112003	5.155021715	4.23	371	8	N712	S506	GTAGAGGA-ACTGCATA	Mouse	F2S4_171031_072	F2S4_171031_072_D01		Slc32a1-IRES-Cre;Ai14-354955.06.02.188	650750002	1		354955	M		Nuclei	Slc32a1-IRES-Cre/wt;Ai14(RCL-tdT)/wt	NeuN-positive	Slc32a1	Ai14			MOp_L1-L2-3-L5-L6			6	8	A8S4_171102_08	A8S4_171102_08_D10	2017-11-02	21x	0.696	Pass	9.092655918	L8S4_171108_05	L8S4_171108_05_D10	11/8/2017	0.1	365	27.52779597	114.27063500000001	6.348368611000001	Pass		134677064	1/0/1900	1485861	False		/allen/programs/celltypes/production/mousecelltypes/prod130/Single_Cell_Analysis_Run_651358868/	ar_651358868.genes.results	ar_651358868.aligned_transcriptome.sorted.bam	/allen/programs/celltypes/production/mousecelltypes/prod129/rseq_tube_set_R8S4-171120/RSC-131_R8S4-171120/RAW-DATA/SM-GE642/SM-GE642_E1-50_GTAGAGGA-ACTGCATA_R1.fastq.gz	1438310	49.53855567	0.07223755700000001	0	0.0	0.002701087	0.014425958000000001	91.97127184	0.9988678990000001	0.9487034390000001	1.272304879	0.8035931279999999	1.228845677	1.026075581	0.333004264	1.0695087779999999	0.9509060429999999	0.70295474	No	MOp	D	10	Nuclei	exc	6262	5150	4635	4120	3533	3156	2716	2155	1502	4616	4296	3978	3593	3026	10/23/2017	10/31/2017	7.05	1608207A	1605020A	NXT20196448	NXT20099911	0	0.0	Standard	150_30	0	HistoricalData	Broad	index192			10.12945749	29.72968275	1.479806827	84.8089772	38	0.768725851705374	111	38	0.768725851705374	111	L6 CT Grp_1	31	0.8871289636320571	22	94	31	0.8871289636320571	L2/3 IT S100a3	Glutamatergic	MOp	11575
SM-GE642_S077_E1-50	37	3060	L6 CT	L6 CT	Glutamatergic	#197A6E	1288	651358866	SM-GE642-S077	R8S4-171120	RSC-131	SM-GE642	R8S4-17112003	5.155021715	4.23	371	8	N712	S507	GTAGAGGA-AAGGAGTA	Mouse	F2S4_171031_072	F2S4_171031_072_E01		Slc32a1-IRES-Cre;Ai14-354955.06.02.189	650750014	1		354955	M		Nuclei	Slc32a1-IRES-Cre/wt;Ai14(RCL-tdT)/wt	NeuN-positive	Slc32a1	Ai14			MOp_L1-L2-3-L5-L6			6	8	A8S4_171102_08	A8S4_171102_08_E10	2017-11-02	21x	0.625	Pass	7.56343463	L8S4_171108_05	L8S4_171108_05_E10	11/8/2017	0.1	356	29.04974108	123.63696409999999	6.868720227000001	Pass		134677064	1/0/1900	1477294	False		/allen/programs/celltypes/production/mousecelltypes/prod130/Single_Cell_Analysis_Run_651358866/	ar_651358866.genes.results	ar_651358866.aligned_transcriptome.sorted.bam	/allen/programs/celltypes/production/mousecelltypes/prod129/rseq_tube_set_R8S4-171120/RSC-131_R8S4-171120/RAW-DATA/SM-GE642/SM-GE642_E1-50_GTAGAGGA-AAGGAGTA_R1.fastq.gz	1433539	40.52634773	0.121308175	0	0.0	0.0033769570000000003	0.024595772999999998	90.15764482	0.99984334	0.950787743	1.2732184290000002	0.803712077	1.218624041	1.028361692	0.326734126	1.062468854	0.957007259	0.722450305	No	MOp	E	10	Nuclei	exc	5580	4409	3764	3345	2907	2617	2248	1776	1302	3924	3712	3442	3107	2642	10/23/2017	10/31/2017	14.1	1608207A	1605020A	NXT20196448	NXT20099911	0	0.0	Standard	150_30	0	HistoricalData	Broad	index192			7.671294607	36.21617549	3.839915698	82.09535981	38	0.7365904498052259	111	38	0.7365904498052259	111	L6 CT Grp_1	51	0.8613985236156121	44	111	51	0.8613985236156121	L6 CT Grp_2	Glutamatergic	MOp	10930
SM-GE642_S079_E1-50	37	3062	L6 CT	L6 CT	Glutamatergic	#197A6E	1288	651358862	SM-GE642-S079	R8S4-171120	RSC-131	SM-GE642	R8S4-17112003	5.155021715	4.23	371	8	N712	S510	GTAGAGGA-CGTCTAAT	Mouse	F2S4_171031_072	F2S4_171031_072_G01		Slc32a1-IRES-Cre;Ai14-354955.06.02.191	650750038	1		354955	M		Nuclei	Slc32a1-IRES-Cre/wt;Ai14(RCL-tdT)/wt	NeuN-positive	Slc32a1	Ai14			MOp_L1-L2-3-L5-L6			6	8	A8S4_171102_08	A8S4_171102_08_G10	2017-11-02	21x	0.768	Pass	8.533586625	L8S4_171108_05	L8S4_171108_05_G10	11/8/2017	0.1	353	51.74437336	222.09791980000003	12.33877332	Pass		134677064	1/0/1900	1586231	False		/allen/programs/celltypes/production/mousecelltypes/prod130/Single_Cell_Analysis_Run_651358862/	ar_651358862.genes.results	ar_651358862.aligned_transcriptome.sorted.bam	/allen/programs/celltypes/production/mousecelltypes/prod129/rseq_tube_set_R8S4-171120/RSC-131_R8S4-171120/RAW-DATA/SM-GE642/SM-GE642_E1-50_GTAGAGGA-CGTCTAAT_R1.fastq.gz	1540174	42.97579364	0.09726173800000001	0	0.0	0.002166638	0.016699412	91.71632556	1.000346108	0.9504533620000001	1.2734688779999999	0.80262229	1.231262715	1.032480385	0.312366635	1.062943123	0.947203676	0.71413214	No	MOp	G	10	Nuclei	exc	5916	4865	4291	3872	3365	3032	2586	2062	1416	4411	4154	3918	3543	3020	10/23/2017	10/31/2017	14.1	1608207A	1605020A	NXT20196448	NXT20099911	0	0.0	Standard	150_30	0	HistoricalData	Broad	index192			8.525660087999999	36.59086571	2.3394983209999998	84.66277187	40	0.7734957475409241	111	40	0.7734957475409241	111	L6 CT Grp_3	53	0.903150567792027	46	112	53	0.903150567792027	L6 CT Nxph2_2	Glutamatergic	MOp	9746
SM-GE642_S107_E1-50	37	3071	L6 CT	L6 CT	Glutamatergic	#197A6E	1288	651358806	SM-GE642-S107	R8S4-171120	RSC-131	SM-GE642	R8S4-17112003	5.155021715	4.23	371	8	N718	S505	GGAGCTAC-GTAAGGAG	Mouse	F2S4_171031_025	F2S4_171031_025_C01		Slc32a1-IRES-Cre;Ai14-354955.06.01.227	650750425	1		354955	M		Nuclei	Slc32a1-IRES-Cre/wt;Ai14(RCL-tdT)/wt	NeuN-positive	Slc32a1	Ai14			MOp_L1-L2-3-L5-L6			6	8	A8S4_171102_09	A8S4_171102_09_C02	2017-11-02	21x	0.645	Pass	10.52498358	L8S4_171109_01	L8S4_171109_01_C02	11/9/2017	0.1	355	25.22735411	107.67116570000002	5.981731425	Pass		134677064	1/0/1900	1282577	False		/allen/programs/celltypes/production/mousecelltypes/prod130/Single_Cell_Analysis_Run_651358806/	ar_651358806.genes.results	ar_651358806.aligned_transcriptome.sorted.bam	/allen/programs/celltypes/production/mousecelltypes/prod129/rseq_tube_set_R8S4-171120/RSC-131_R8S4-171120/RAW-DATA/SM-GE642/SM-GE642_E1-50_GGAGCTAC-GTAAGGAG_R1.fastq.gz	1243026	21.78112123	0.025260936	0	8.04e-05	0.00397015	0.036039471000000003	91.01056615	1.008329947	0.969541897	1.251698788	0.806748992	1.223876843	1.0335360359999999	0.302275572	1.04306416	0.967802521	0.746552159	No	MOp	C	2	Nuclei	inh	5923	5923	3338	3163	2814	2538	2164	1681	1111	4631	4377	3994	3496	2664	10/23/2017	10/31/2017	14.1	1608207A	1605020A	NXT20196448	NXT20174161	0	0.0	Standard	150_30	0	HistoricalData	Broad	index192			4.195567912	55.91564456	6.4134590639999995	83.59720553	41	0.7515920696427021	112	41	0.7515920696427021	112	L6 CT Nxph2	55	0.788004308170533	50	116	55	0.788004308170533	L6b Rgs12	Glutamatergic	MOp	11090
SM-GE642_S110_E1-50	37	3074	L6 CT	L6 CT	Glutamatergic	#197A6E	1288	651358800	SM-GE642-S110	R8S4-171120	RSC-131	SM-GE642	R8S4-17112003	5.155021715	4.23	371	8	N718	S508	GGAGCTAC-CTAAGCCT	Mouse	F2S4_171031_025	F2S4_171031_025_F01		Slc32a1-IRES-Cre;Ai14-354955.06.01.230	650750491	1		354955	M		Nuclei	Slc32a1-IRES-Cre/wt;Ai14(RCL-tdT)/wt	NeuN-positive	Slc32a1	Ai14			MOp_L1-L2-3-L5-L6			6	8	A8S4_171102_09	A8S4_171102_09_F02	2017-11-02	21x	0.7290000000000001	Pass	10.26938603	L8S4_171109_01	L8S4_171109_01_F02	11/9/2017	0.1	397	20.84522144	79.55584093	4.419768941	Pass		134677064	1/0/1900	1323058	False		/allen/programs/celltypes/production/mousecelltypes/prod130/Single_Cell_Analysis_Run_651358800/	ar_651358800.genes.results	ar_651358800.aligned_transcriptome.sorted.bam	/allen/programs/celltypes/production/mousecelltypes/prod129/rseq_tube_set_R8S4-171120/RSC-131_R8S4-171120/RAW-DATA/SM-GE642/SM-GE642_E1-50_GGAGCTAC-CTAAGCCT_R1.fastq.gz	1282453	47.79317449	0.043120489000000005	0	0.000155951	0.004639546	0.01768096	93.1317561	1.004784078	0.949721013	1.270246374	0.802752694	1.222466387	1.02664918	0.328987328	1.063148421	0.9543302929999999	0.7123722379999999	No	MOp	F	2	Nuclei	exc	5672	4748	4240	3884	3339	3018	2556	2014	1424	4312	4125	3872	3467	2885	10/23/2017	10/31/2017	14.1	1608207A	1605020A	NXT20196448	NXT20174161	0	0.0	Standard	150_30	0	HistoricalData	Broad	index192			9.054210954	31.42087858	3.433345754	84.45596057	40	0.808964383834782	111	40	0.808964383834782	111	L6 CT Grp_3	30	0.910968594531733	21	93	30	0.910968594531733	L2/3 IT Sla	Glutamatergic	MOp	11502
SM-GE642_S120_E1-50	37	3084	L6 CT	L6 CT	Glutamatergic	#197A6E	1288	651358780	SM-GE642-S120	R8S4-171120	RSC-131	SM-GE642	R8S4-17112003	5.155021715	4.23	371	8	N719	S511	GCGTAGTA-TCTCTCCG	Mouse	F2S4_171031_026	F2S4_171031_026_H01		Slc32a1-IRES-Cre;Ai14-354955.06.01.240	650750639	1		354955	M		Nuclei	Slc32a1-IRES-Cre/wt;Ai14(RCL-tdT)/wt	NeuN-positive	Slc32a1	Ai14			MOp_L1-L2-3-L5-L6			6	8	A8S4_171102_09	A8S4_171102_09_H03	2017-11-02	21x	0.564	Pass	8.598936951	L8S4_171109_01	L8S4_171109_01_H03	11/9/2017	0.1	358	20.86786693	88.31838045	4.906576692	Pass		134677064	1/0/1900	1631551	False		/allen/programs/celltypes/production/mousecelltypes/prod130/Single_Cell_Analysis_Run_651358780/	ar_651358780.genes.results	ar_651358780.aligned_transcriptome.sorted.bam	/allen/programs/celltypes/production/mousecelltypes/prod129/rseq_tube_set_R8S4-171120/RSC-131_R8S4-171120/RAW-DATA/SM-GE642/SM-GE642_E1-50_GCGTAGTA-TCTCTCCG_R1.fastq.gz	1570832	28.73884667	0.023681717999999997	0	0.0	0.004788545	0.022059011	89.49168339	1.016268809	0.967899803	1.251034746	0.792637024	1.228572433	1.0406981240000002	0.31710168699999997	1.0440511140000002	0.9638872059999999	0.724899981	No	MOp	H	3	Nuclei	exc	6214	5054	3515	3182	2820	2582	2233	1749	1135	4575	4316	3991	3506	2772	10/23/2017	10/31/2017	28.2	1608207A	1605020A	NXT20196448	NXT20174161	0	0.0	Standard	150_30	0	HistoricalData	Broad	index192			5.570933111	47.2949367	6.729334712000001	82.95654787	40	0.7322710032187251	111	40	0.7322710032187251	111	L6 CT Grp_3	52	0.7415669819922809	45	112	52	0.7415669819922809	L6 CT Nxph2_1	Glutamatergic	MOp	10602
SM-GE642_S139_E1-50	37	3103	L6 CT	L6 CT	Glutamatergic	#197A6E	1288	651358742	SM-GE642-S139	R8S4-171120	RSC-131	SM-GE642	R8S4-17112003	5.155021715	4.23	371	8	N722	S505	ATGCGCAG-GTAAGGAG	Mouse	F2S4_171031_073	F2S4_171031_073_C01		Slc32a1-IRES-Cre;Ai14-354955.06.02.203	650750918	1		354955	M		Nuclei	Slc32a1-IRES-Cre/wt;Ai14(RCL-tdT)/wt	NeuN-positive	Slc32a1	Ai14			MOp_L1-L2-3-L5-L6			6	8	A8S4_171102_09	A8S4_171102_09_C06	2017-11-02	21x	0.7070000000000001	Pass	10.86386066	L8S4_171109_01	L8S4_171109_01_C06	11/9/2017	0.1	354	30.864668800000004	132.10353020000002	7.339085012000001	Pass		134677064	1/0/1900	1466007	False		/allen/programs/celltypes/production/mousecelltypes/prod130/Single_Cell_Analysis_Run_651358742/	ar_651358742.genes.results	ar_651358742.aligned_transcriptome.sorted.bam	/allen/programs/celltypes/production/mousecelltypes/prod129/rseq_tube_set_R8S4-171120/RSC-131_R8S4-171120/RAW-DATA/SM-GE642/SM-GE642_E1-50_ATGCGCAG-GTAAGGAG_R1.fastq.gz	1419756	47.10013552	0.064165955	0	0.00591651	0.00243563	0.00906846	94.01164707	0.999985577	0.949718629	1.267661553	0.807074684	1.2425962320000001	1.025711243	0.309370982	1.068281137	0.950848568	0.699957177	No	MOp	C	6	Nuclei	exc	6413	5403	4868	4457	3843	3452	2950	2280	1489	4949	4703	4382	3952	3267	10/23/2017	10/31/2017	14.1	1608207A	1605020A	NXT20196448	NXT20174161	0	0.0	Standard	150_30	0	HistoricalData	Broad	index192			9.18735332	35.01650988	2.11779529	87.46390225	41	0.774286949535936	112	41	0.774286949535936	112	L6 CT Nxph2	52	0.888863658020483	45	112	52	0.888863658020483	L6 CT Nxph2_1	Glutamatergic	MOp	10602
SM-GE642_S145_E1-50	37	3107	L6 CT	L6 CT	Glutamatergic	#197A6E	1288	651358730	SM-GE642-S145	R8S4-171120	RSC-131	SM-GE642	R8S4-17112003	5.155021715	4.23	371	8	N723	S502	TAGCGCTC-CTCTCTAT	Mouse	F2S4_171031_074	F2S4_171031_074_A01		Slc32a1-IRES-Cre;Ai14-354955.06.02.209	650751006	1		354955	M		Nuclei	Slc32a1-IRES-Cre/wt;Ai14(RCL-tdT)/wt	NeuN-positive	Slc32a1	Ai14			MOp_L1-L2-3-L5-L6			6	8	A8S4_171102_09	A8S4_171102_09_A07	2017-11-02	21x	0.6559999999999999	Pass	7.0870320520000005	L8S4_171109_01	L8S4_171109_01_A07	11/9/2017	0.1	392	24.01441183	92.82008284	5.156671268999999	Pass		134677064	1/0/1900	1608332	False		/allen/programs/celltypes/production/mousecelltypes/prod130/Single_Cell_Analysis_Run_651358730/	ar_651358730.genes.results	ar_651358730.aligned_transcriptome.sorted.bam	/allen/programs/celltypes/production/mousecelltypes/prod129/rseq_tube_set_R8S4-171120/RSC-131_R8S4-171120/RAW-DATA/SM-GE642/SM-GE642_E1-50_TAGCGCTC-CTCTCTAT_R1.fastq.gz	1556751	46.85482778	0.07252283799999999	0	0.000321182	0.0027506	0.022677357999999998	93.38513352	1.000109977	0.949945512	1.267660383	0.80594149	1.2328459520000001	1.0290215870000001	0.322738405	1.067872187	0.949420122	0.7061572009999999	No	MOp	A	7	Nuclei	exc	5141	4013	3462	3077	2683	2457	2157	1807	1320	3568	3378	3197	2958	2586	10/23/2017	10/31/2017	28.2	1608207A	1605020A	NXT20196448	NXT20174161	0	0.0	Standard	150_30	0	HistoricalData	Broad	index192			9.874218806	33.05120729	1.7195697490000001	85.14951974	38	0.756300864584448	111	38	0.756300864584448	111	L6 CT Grp_1	55	0.8670469955174641	50	116	55	0.8670469955174641	L6b Rgs12	Glutamatergic	MOp	11090
SM-GE642_S154_E1-50	37	3115	L6 CT	L6 CT	Glutamatergic	#197A6E	1288	651358712	SM-GE642-S154	R8S4-171120	RSC-131	SM-GE642	R8S4-17112003	5.155021715	4.23	371	8	N724	S503	ACTGAGCG-TATCCTCT	Mouse	F2S4_171031_075	F2S4_171031_075_B01		Slc32a1-IRES-Cre;Ai14-354955.06.02.218	650751144	1		354955	M		Nuclei	Slc32a1-IRES-Cre/wt;Ai14(RCL-tdT)/wt	NeuN-positive	Slc32a1	Ai14			MOp_L1-L2-3-L5-L6			6	8	A8S4_171102_09	A8S4_171102_09_B08	2017-11-02	21x	0.723	Pass	10.28807476	L8S4_171109_01	L8S4_171109_01_B08	11/9/2017	0.1	358	35.163560100000005	148.82156809999998	8.267864892	Pass		134677064	1/0/1900	1562708	False		/allen/programs/celltypes/production/mousecelltypes/prod130/Single_Cell_Analysis_Run_651358712/	ar_651358712.genes.results	ar_651358712.aligned_transcriptome.sorted.bam	/allen/programs/celltypes/production/mousecelltypes/prod129/rseq_tube_set_R8S4-171120/RSC-131_R8S4-171120/RAW-DATA/SM-GE642/SM-GE642_E1-50_ACTGAGCG-TATCCTCT_R1.fastq.gz	1515164	45.716173299999994	0.048641599	0	6.6e-05	0.0022241820000000003	0.009490061999999999	93.82093292	1.008844272	0.946154719	1.271072754	0.801725142	1.228605934	1.027175982	0.312751958	1.066902065	0.954273756	0.7070992140000001	No	MOp	B	8	Nuclei	exc	6288	5281	4718	4266	3721	3339	2863	2235	1476	4882	4646	4333	3878	3170	10/23/2017	10/31/2017	56.4	1608207A	1605020A	NXT20196448	NXT20174161	0	0.0	Standard	150_30	0	HistoricalData	Broad	index192			9.16138451	36.20934763	2.143642243	87.15775982	38	0.751797478117394	111	38	0.751797478117394	111	L6 CT Grp_1	50	0.8996801859808441	43	111	50	0.8996801859808441	L6 CT Grp_1	Glutamatergic	MOp	10561
SM-GE642_S156_E1-50	37	3117	L6 CT	L6 CT	Glutamatergic	#197A6E	1288	651358708	SM-GE642-S156	R8S4-171120	RSC-131	SM-GE642	R8S4-17112003	5.155021715	4.23	371	8	N724	S506	ACTGAGCG-ACTGCATA	Mouse	F2S4_171031_075	F2S4_171031_075_D01		Slc32a1-IRES-Cre;Ai14-354955.06.02.220	650751175	1		354955	M		Nuclei	Slc32a1-IRES-Cre/wt;Ai14(RCL-tdT)/wt	NeuN-positive	Slc32a1	Ai14			MOp_L1-L2-3-L5-L6			6	8	A8S4_171102_09	A8S4_171102_09_D08	2017-11-02	21x	0.732	Pass	8.538616933	L8S4_171109_01	L8S4_171109_01_D08	11/9/2017	0.1	402	23.71461534	89.3811825	4.96562125	Pass		134677064	1/0/1900	1516856	False		/allen/programs/celltypes/production/mousecelltypes/prod130/Single_Cell_Analysis_Run_651358708/	ar_651358708.genes.results	ar_651358708.aligned_transcriptome.sorted.bam	/allen/programs/celltypes/production/mousecelltypes/prod129/rseq_tube_set_R8S4-171120/RSC-131_R8S4-171120/RAW-DATA/SM-GE642/SM-GE642_E1-50_ACTGAGCG-ACTGCATA_R1.fastq.gz	1466295	45.81056336	0.097183718	0	0.00020459700000000002	0.002876638	0.014494355	93.16529075	0.9988521690000001	0.949536816	1.274323963	0.804742706	1.227814582	1.0268019320000001	0.31695972699999997	1.066125325	0.951790762	0.7105487070000001	No	MOp	D	8	Nuclei	exc	5833	4672	4054	3642	3159	2886	2502	2025	1393	4228	3977	3718	3372	2840	10/23/2017	10/31/2017	14.1	1608207A	1605020A	NXT20196448	NXT20174161	0	0.0	Standard	150_30	0	HistoricalData	Broad	index192			9.075322496	34.41094732	2.807332089	85.44071964	40	0.7731214966563471	111	40	0.7731214966563471	111	L6 CT Grp_3	53	0.9241747762373209	46	112	53	0.9241747762373209	L6 CT Nxph2_2	Glutamatergic	MOp	9746
SM-GE642_S159_E1-50	37	3119	L6 CT	L6 CT	Glutamatergic	#197A6E	1288	651358702	SM-GE642-S159	R8S4-171120	RSC-131	SM-GE642	R8S4-17112003	5.155021715	4.23	371	8	N724	S510	ACTGAGCG-CGTCTAAT	Mouse	F2S4_171031_075	F2S4_171031_075_G01		Slc32a1-IRES-Cre;Ai14-354955.06.02.223	650751222	1		354955	M		Nuclei	Slc32a1-IRES-Cre/wt;Ai14(RCL-tdT)/wt	NeuN-positive	Slc32a1	Ai14			MOp_L1-L2-3-L5-L6			6	8	A8S4_171102_09	A8S4_171102_09_G08	2017-11-02	21x	0.773	Pass	11.81039955	L8S4_171109_01	L8S4_171109_01_G08	11/9/2017	0.1	422	30.83076142	110.6949642	6.149720231	Pass		134677064	1/0/1900	1663590	False		/allen/programs/celltypes/production/mousecelltypes/prod130/Single_Cell_Analysis_Run_651358702/	ar_651358702.genes.results	ar_651358702.aligned_transcriptome.sorted.bam	/allen/programs/celltypes/production/mousecelltypes/prod129/rseq_tube_set_R8S4-171120/RSC-131_R8S4-171120/RAW-DATA/SM-GE642/SM-GE642_E1-50_ACTGAGCG-CGTCTAAT_R1.fastq.gz	1611822	43.67758971	0.095544049	0	0.0	0.001691874	0.00774279	94.68160876	0.996647748	0.950745203	1.272489088	0.808482467	1.2396364359999998	1.033919289	0.294552159	1.06038303	0.9466647770000001	0.716381191	No	MOp	G	8	Nuclei	exc	6613	5671	5058	4600	4035	3627	3074	2311	1476	5204	4964	4609	4107	3284	10/23/2017	10/31/2017	28.2	1608207A	1605020A	NXT20196448	NXT20174161	0	0.0	Standard	150_30	0	HistoricalData	Broad	index192			8.990757044	39.04432375	2.5824663780000003	88.89951868	38	0.770940603131408	111	38	0.770940603131408	111	L6 CT Grp_1	53	0.8544152582941941	46	112	53	0.8544152582941941	L6 CT Nxph2_2	Glutamatergic	MOp	9746
SM-GE642_S162_E1-50	37	3122	L6 CT	L6 CT	Glutamatergic	#197A6E	1288	651358696	SM-GE642-S162	R8S4-171120	RSC-131	SM-GE642	R8S4-17112003	5.155021715	4.23	371	8	N726	S503	CCTAAGAC-TATCCTCT	Mouse	F2S4_171031_076	F2S4_171031_076_B01		Slc32a1-IRES-Cre;Ai14-354955.06.02.226	650751269	1		354955	M		Nuclei	Slc32a1-IRES-Cre/wt;Ai14(RCL-tdT)/wt	NeuN-positive	Slc32a1	Ai14			MOp_L1-L2-3-L5-L6			6	8	A8S4_171102_09	A8S4_171102_09_B09	2017-11-02	21x	0.726	Pass	8.699689545	L8S4_171109_01	L8S4_171109_01_B09	11/9/2017	0.1	324	44.29231729999999	207.1283076	11.507128199999999	Pass		134677064	1/0/1900	1593376	False		/allen/programs/celltypes/production/mousecelltypes/prod130/Single_Cell_Analysis_Run_651358696/	ar_651358696.genes.results	ar_651358696.aligned_transcriptome.sorted.bam	/allen/programs/celltypes/production/mousecelltypes/prod129/rseq_tube_set_R8S4-171120/RSC-131_R8S4-171120/RAW-DATA/SM-GE642/SM-GE642_E1-50_CCTAAGAC-TATCCTCT_R1.fastq.gz	1540424	44.92444937	0.11418934	0	0.0	0.002426605	0.01155526	93.40447825	1.017738544	0.9418209409999999	1.2868809559999999	0.783097445	1.212296317	1.026245764	0.31936645	1.070096633	0.955515832	0.705342584	No	MOp	B	9	Nuclei	exc	5761	4631	4150	3700	3206	2922	2495	1983	1364	4252	4026	3788	3431	2934	10/23/2017	10/31/2017	14.1	1608207A	1605020A	NXT20196448	NXT20174161	0	0.0	Standard	150_30	0	HistoricalData	Broad	index192			8.894304425	34.72329696	4.137843413	85.34643708	38	0.7841001899783342	111	38	0.7841001899783342	111	L6 CT Grp_1	55	0.8422940187513341	50	116	55	0.8422940187513341	L6b Rgs12	Glutamatergic	MOp	11090
SM-GE642_S169_E1-50	37	3128	L6 CT	L6 CT	Glutamatergic	#197A6E	1288	651358682	SM-GE642-S169	R8S4-171120	RSC-131	SM-GE642	R8S4-17112003	5.155021715	4.23	371	8	N727	S502	CGATCAGT-CTCTCTAT	Mouse	F2S4_171031_077	F2S4_171031_077_A01		Slc32a1-IRES-Cre;Ai14-354955.06.02.233	650751377	1		354955	M		Nuclei	Slc32a1-IRES-Cre/wt;Ai14(RCL-tdT)/wt	NeuN-positive	Slc32a1	Ai14			MOp_L1-L2-3-L5-L6			6	8	A8S4_171102_09	A8S4_171102_09_A10	2017-11-02	21x	0.695	Pass	9.245725432999999	L8S4_171109_01	L8S4_171109_01_A10	11/9/2017	0.1	384	38.77748575	153.0045997	8.50025554	Pass		134677064	1/0/1900	1571614	False		/allen/programs/celltypes/production/mousecelltypes/prod130/Single_Cell_Analysis_Run_651358682/	ar_651358682.genes.results	ar_651358682.aligned_transcriptome.sorted.bam	/allen/programs/celltypes/production/mousecelltypes/prod129/rseq_tube_set_R8S4-171120/RSC-131_R8S4-171120/RAW-DATA/SM-GE642/SM-GE642_E1-50_CGATCAGT-CTCTCTAT_R1.fastq.gz	1520232	43.47619311	0.094656605	0	6.579999999999999e-05	0.001996406	0.008940741	93.93855675	1.003641355	0.950779046	1.283268265	0.795671968	1.219686488	1.026442007	0.310660648	1.066499138	0.947025149	0.719297592	No	MOp	A	10	Nuclei	exc	6041	4978	4283	3881	3340	3005	2568	1986	1372	4524	4264	3954	3523	2906	10/23/2017	10/31/2017	14.1	1608207A	1605020A	NXT20196448	NXT20174161	0	0.0	Standard	150_30	0	HistoricalData	Broad	index192			8.130930016	36.74202359	5.18376854	85.8278868	38	0.8008562089047758	111	38	0.8008562089047758	111	L6 CT Grp_1	55	0.890553596515452	50	116	55	0.890553596515452	L6b Rgs12	Glutamatergic	MOp	11090
SM-GE643_S024_E1-50	37	3164	L6 CT	L6 CT	Glutamatergic	#197A6E	1288	651359356	SM-GE643-S024	R8S4-171120	RSC-131	SM-GE643	R8S4-17112004	4.149406858	3.5	387	6	N703	S522	AGGCAGAA-TTATGCGA	Mouse	F2S4_171031_030	F2S4_171031_030_H01		Slc32a1-IRES-Cre;Ai14-354955.06.01.272	650752020	1		354955	M		Nuclei	Slc32a1-IRES-Cre/wt;Ai14(RCL-tdT)/wt	NeuN-positive	Slc32a1	Ai14			MOp_L1-L2-3-L5-L6			6	8	A8S4_171102_10	A8S4_171102_10_H03	2017-11-02	21x	0.733	Pass	8.704125576000001	L8S4_171109_02	L8S4_171109_02_H03	11/9/2017	0.1	404	29.81797535	111.82859040000001	6.212699467999999	Pass		122835312	1/0/1900	1218050	False		/allen/programs/celltypes/production/mousecelltypes/prod130/Single_Cell_Analysis_Run_651359356/	ar_651359356.genes.results	ar_651359356.aligned_transcriptome.sorted.bam	/allen/programs/celltypes/production/mousecelltypes/prod129/rseq_tube_set_R8S4-171120/RSC-131_R8S4-171120/RAW-DATA/SM-GE643/SM-GE643_E1-50_AGGCAGAA-TTATGCGA_R1.fastq.gz	1176619	41.20067753	0.06637662700000001	0	0.0	0.002486786	0.017086245	93.28491211	1.011043255	0.9488217259999999	1.2745566000000002	0.799927781	1.212167814	1.027696411	0.313801773	1.06186447	0.956568768	0.7272359420000001	No	MOp	H	3	Nuclei	exc	5575	5575	4131	3839	3378	3041	2610	2022	1349	4465	4221	3922	3549	2932	10/23/2017	10/31/2017	28.2	1608207A	1605020A	NXT20196448	NXT20180332	0	0.0	Standard	150_30	0	HistoricalData	Broad	index192			7.621838505	38.84137516	4.428637032	85.45807946	38	0.7547608583961078	111	38	0.7547608583961078	111	L6 CT Grp_1	31	0.871607439103583	22	94	31	0.871607439103583	L2/3 IT S100a3	Glutamatergic	MOp	11575
SM-GE643_S031_E1-50	37	3171	L6 CT	L6 CT	Glutamatergic	#197A6E	1288	651359342	SM-GE643-S031	R8S4-171120	RSC-131	SM-GE643	R8S4-17112004	4.149406858	3.5	387	6	N704	S521	TCCTGAGC-GAGCCTTA	Mouse	F2S4_171031_031	F2S4_171031_031_G01		Slc32a1-IRES-Cre;Ai14-354955.06.01.279	650752135	1		354955	M		Nuclei	Slc32a1-IRES-Cre/wt;Ai14(RCL-tdT)/wt	NeuN-positive	Slc32a1	Ai14			MOp_L1-L2-3-L5-L6			6	8	A8S4_171102_10	A8S4_171102_10_G04	2017-11-02	21x	0.613	Pass	6.91460601	L8S4_171109_02	L8S4_171109_02_G04	11/9/2017	0.1	398	24.48907476	93.22778573	5.17932143	Pass		122835312	1/0/1900	1398681	False		/allen/programs/celltypes/production/mousecelltypes/prod130/Single_Cell_Analysis_Run_651359342/	ar_651359342.genes.results	ar_651359342.aligned_transcriptome.sorted.bam	/allen/programs/celltypes/production/mousecelltypes/prod129/rseq_tube_set_R8S4-171120/RSC-131_R8S4-171120/RAW-DATA/SM-GE643/SM-GE643_E1-50_TCCTGAGC-GAGCCTTA_R1.fastq.gz	1354357	41.41795701	0.131575353	0	0.0	0.0030922420000000003	0.018743212	91.93794546	1.010942333	0.9497461970000001	1.275027156	0.7960637420000001	1.208051526	1.024642599	0.326862111	1.065820861	0.95577817	0.723220865	No	MOp	G	4	Nuclei	exc	4988	3903	3303	2977	2585	2348	2045	1668	1189	3519	3344	3130	2847	2481	10/23/2017	10/31/2017	28.2	1608207A	1605020A	NXT20196448	NXT20180332	0	0.0	Standard	150_30	0	HistoricalData	Broad	index192			7.808797827999999	36.95104024	4.345908419	83.87485722	38	0.757166308025547	111	38	0.757166308025547	111	L6 CT Grp_1	37	0.830347626996188	28	98	37	0.830347626996188	L5 IT Tcap_4	Glutamatergic	MOp	12115
SM-GE643_S035_E1-50	37	3174	L6 CT	L6 CT	Glutamatergic	#197A6E	1288	651359334	SM-GE643-S035	R8S4-171120	RSC-131	SM-GE643	R8S4-17112004	4.149406858	3.5	387	6	N705	S516	GGACTCCT-CCTAGAGT	Mouse	F2S4_171031_032	F2S4_171031_032_C01		Slc32a1-IRES-Cre;Ai14-354955.06.01.283	650752254	1		354955	M		Nuclei	Slc32a1-IRES-Cre/wt;Ai14(RCL-tdT)/wt	NeuN-positive	Slc32a1	Ai14			MOp_L1-L2-3-L5-L6			6	8	A8S4_171102_10	A8S4_171102_10_C05	2017-11-02	21x	0.693	Pass	9.452236393	L8S4_171109_02	L8S4_171109_02_C05	11/9/2017	0.1	409	25.17936875	93.27764966	5.182091648	Pass		122835312	1/0/1900	1225154	False		/allen/programs/celltypes/production/mousecelltypes/prod130/Single_Cell_Analysis_Run_651359334/	ar_651359334.genes.results	ar_651359334.aligned_transcriptome.sorted.bam	/allen/programs/celltypes/production/mousecelltypes/prod129/rseq_tube_set_R8S4-171120/RSC-131_R8S4-171120/RAW-DATA/SM-GE643/SM-GE643_E1-50_GGACTCCT-CCTAGAGT_R1.fastq.gz	1182967	44.87766776	0.06289271	0	8.45e-05	0.002423567	0.011870998999999998	93.09735605	1.000254857	0.949096892	1.280326479	0.7972786940000001	1.227787302	1.026502933	0.317975603	1.068382278	0.948040184	0.71006738	No	MOp	C	5	Nuclei	exc	5903	5903	4171	3822	3335	3013	2590	2042	1411	4488	4234	3944	3542	2981	10/23/2017	10/31/2017	14.1	1608207A	1605020A	NXT20196448	NXT20180332	0	0.0	Standard	150_30	0	HistoricalData	Broad	index192			8.525935212	35.78561363	3.310338259	85.58108552	40	0.7962856024109202	111	40	0.7962856024109202	111	L6 CT Grp_3	51	0.907506020753674	44	111	51	0.907506020753674	L6 CT Grp_2	Glutamatergic	MOp	10930
SM-GE643_S048_E1-50	37	3186	L6 CT	L6 CT	Glutamatergic	#197A6E	1288	651359308	SM-GE643-S048	R8S4-171120	RSC-131	SM-GE643	R8S4-17112004	4.149406858	3.5	387	6	N706	S522	TAGGCATG-TTATGCGA	Mouse	F2S4_171031_033	F2S4_171031_033_H01		Slc32a1-IRES-Cre;Ai14-354955.06.01.296	650752492	1		354955	M		Nuclei	Slc32a1-IRES-Cre/wt;Ai14(RCL-tdT)/wt	NeuN-positive	Slc32a1	Ai14			MOp_L1-L2-3-L5-L6			6	8	A8S4_171102_10	A8S4_171102_10_H06	2017-11-02	21x	0.71	Pass	8.953215349	L8S4_171109_02	L8S4_171109_02_H06	11/9/2017	0.1	391	34.72456488	134.5600437	7.475557983	Pass		122835312	1/0/1900	1524606	False		/allen/programs/celltypes/production/mousecelltypes/prod130/Single_Cell_Analysis_Run_651359308/	ar_651359308.genes.results	ar_651359308.aligned_transcriptome.sorted.bam	/allen/programs/celltypes/production/mousecelltypes/prod129/rseq_tube_set_R8S4-171120/RSC-131_R8S4-171120/RAW-DATA/SM-GE643/SM-GE643_E1-50_TAGGCATG-TTATGCGA_R1.fastq.gz	1471329	47.90580489	0.073878786	0	0.0	0.001922751	0.018475134	93.76026708	1.00915049	0.944829425	1.282717818	0.7934850240000001	1.212060306	1.025087406	0.32582654699999997	1.06849012	0.9544780970000001	0.71570388	No	MOp	H	6	Nuclei	exc	5848	4821	4346	3949	3406	3079	2635	2054	1401	4426	4177	3918	3546	2957	10/23/2017	10/31/2017	14.1	1608207A	1605020A	NXT20196448	NXT20180332	0	0.0	Standard	150_30	0	HistoricalData	Broad	index192			9.662488811000001	31.79907417	3.06271652	84.40036185	38	0.7918558907748471	111	38	0.7918558907748471	111	L6 CT Grp_1	51	0.8803537335187399	44	111	51	0.8803537335187399	L6 CT Grp_2	Glutamatergic	MOp	10930
SM-GE643_S051_E1-50	37	3189	L6 CT	L6 CT	Glutamatergic	#197A6E	1288	651359302	SM-GE643-S051	R8S4-171120	RSC-131	SM-GE643	R8S4-17112004	4.149406858	3.5	387	6	N707	S516	CTCTCTAC-CCTAGAGT	Mouse	F2S4_171031_078	F2S4_171031_078_C01		Slc32a1-IRES-Cre;Ai14-354955.06.02.259	650752528	1		354955	M		Nuclei	Slc32a1-IRES-Cre/wt;Ai14(RCL-tdT)/wt	NeuN-positive	Slc32a1	Ai14			MOp_L1-L2-3-L5-L6			6	8	A8S4_171102_10	A8S4_171102_10_C07	2017-11-02	21x	0.732	Pass	10.34321547	L8S4_171109_02	L8S4_171109_02_C07	11/9/2017	0.1	387	26.03821183	101.942729	5.663484942	Pass		122835312	1/0/1900	1330066	False		/allen/programs/celltypes/production/mousecelltypes/prod130/Single_Cell_Analysis_Run_651359302/	ar_651359302.genes.results	ar_651359302.aligned_transcriptome.sorted.bam	/allen/programs/celltypes/production/mousecelltypes/prod129/rseq_tube_set_R8S4-171120/RSC-131_R8S4-171120/RAW-DATA/SM-GE643/SM-GE643_E1-50_CTCTCTAC-CCTAGAGT_R1.fastq.gz	1277760	54.34393000000001	0.15738479800000002	0	0.012443651000000002	0.002156117	0.010261708000000001	93.89595855	0.995955809	0.940984918	1.271834886	0.80714153	1.25090289	1.026843935	0.326840902	1.072353519	0.9491189879999999	0.6808821979999999	No	MOp	C	7	Nuclei	exc	6266	5231	4810	4356	3767	3396	2908	2301	1535	4761	4520	4255	3851	3191	10/23/2017	10/31/2017	14.1	1608207A	1605020A	NXT20196448	NXT20180332	0	0.0	Standard	150_30	0	HistoricalData	Broad	index192			11.226756199999999	28.00838968	-0.5217213279999999	86.9303312	40	0.795105141134823	111	40	0.795105141134823	111	L6 CT Grp_3	48	0.902943253499182	41	109	48	0.902943253499182	L6 CT Rxrg	Glutamatergic	MOp	10493
SM-GE643_S054_E1-50	37	3192	L6 CT	L6 CT	Glutamatergic	#197A6E	1288	651359296	SM-GE643-S054	R8S4-171120	RSC-131	SM-GE643	R8S4-17112004	4.149406858	3.5	387	6	N707	S520	CTCTCTAC-AAGGCTAT	Mouse	F2S4_171031_078	F2S4_171031_078_F01		Slc32a1-IRES-Cre;Ai14-354955.06.02.262	650752571	1		354955	M		Nuclei	Slc32a1-IRES-Cre/wt;Ai14(RCL-tdT)/wt	NeuN-positive	Slc32a1	Ai14			MOp_L1-L2-3-L5-L6			6	8	A8S4_171102_10	A8S4_171102_10_F07	2017-11-02	21x	0.757	Pass	8.982947732000001	L8S4_171109_02	L8S4_171109_02_F07	11/9/2017	0.1	414	27.83230476	101.8602868	5.65890482	Pass		122835312	1/0/1900	1333107	False		/allen/programs/celltypes/production/mousecelltypes/prod130/Single_Cell_Analysis_Run_651359296/	ar_651359296.genes.results	ar_651359296.aligned_transcriptome.sorted.bam	/allen/programs/celltypes/production/mousecelltypes/prod129/rseq_tube_set_R8S4-171120/RSC-131_R8S4-171120/RAW-DATA/SM-GE643/SM-GE643_E1-50_CTCTCTAC-AAGGCTAT_R1.fastq.gz	1284591	37.81553818	0.095983858	0	0.0	0.002900534	0.014691056999999999	92.48928258	1.000816885	0.953696635	1.27804228	0.8009481559999999	1.221906921	1.027853989	0.30661274	1.060596909	0.951769945	0.725465028	No	MOp	F	7	Nuclei	exc	5540	4480	3863	3492	3048	2763	2357	1835	1293	4048	3863	3643	3261	2736	10/23/2017	10/31/2017	14.1	1608207A	1605020A	NXT20196448	NXT20180332	0	0.0	Standard	150_30	0	HistoricalData	Broad	index192			7.541544351000001	42.28100617	3.86871151	85.48611971	40	0.752979417587575	111	40	0.752979417587575	111	L6 CT Grp_3	55	0.8217404626553091	50	116	55	0.8217404626553091	L6b Rgs12	Glutamatergic	MOp	11090
SM-GE643_S059_E1-50	37	3195	L6 CT	L6 CT	Glutamatergic	#197A6E	1288	651359286	SM-GE643-S059	R8S4-171120	RSC-131	SM-GE643	R8S4-17112004	4.149406858	3.5	387	6	N710	S516	CGAGGCTG-CCTAGAGT	Mouse	F2S4_171031_079	F2S4_171031_079_C01		Slc32a1-IRES-Cre;Ai14-354955.06.02.267	650752659	1		354955	M		Nuclei	Slc32a1-IRES-Cre/wt;Ai14(RCL-tdT)/wt	NeuN-positive	Slc32a1	Ai14			MOp_L1-L2-3-L5-L6			6	8	A8S4_171102_10	A8S4_171102_10_C08	2017-11-02	21x	0.698	Pass	9.754500237	L8S4_171109_02	L8S4_171109_02_C08	11/9/2017	0.1	402	23.66251081	89.18479877	4.9547110430000005	Pass		122835312	1/0/1900	1274143	False		/allen/programs/celltypes/production/mousecelltypes/prod130/Single_Cell_Analysis_Run_651359286/	ar_651359286.genes.results	ar_651359286.aligned_transcriptome.sorted.bam	/allen/programs/celltypes/production/mousecelltypes/prod129/rseq_tube_set_R8S4-171120/RSC-131_R8S4-171120/RAW-DATA/SM-GE643/SM-GE643_E1-50_CGAGGCTG-CCTAGAGT_R1.fastq.gz	1223563	49.73450488	0.040373892	0	8.170000000000001e-05	0.002564641	0.009205900999999999	93.79214638	1.002675714	0.94767596	1.268296059	0.807385334	1.237124684	1.024896567	0.318360954	1.066173368	0.952368819	0.7014145559999999	No	MOp	C	8	Nuclei	exc	5867	4913	4420	4075	3519	3154	2730	2165	1522	4496	4292	4008	3656	3059	10/23/2017	10/31/2017	56.4	1608207A	1605020A	NXT20196448	NXT20180332	0	0.0	Standard	150_30	0	HistoricalData	Broad	index192			10.49198121	32.26012882	0.806339265	87.01407283	40	0.7732445059354879	111	40	0.7732445059354879	111	L6 CT Grp_3	55	0.906068069924302	50	116	55	0.906068069924302	L6b Rgs12	Glutamatergic	MOp	11090
SM-GE643_S138_E1-50	37	3257	L6 CT	L6 CT	Glutamatergic	#197A6E	1288	651359128	SM-GE643-S138	R8S4-171120	RSC-131	SM-GE643	R8S4-17112004	4.149406858	3.5	387	6	N722	S515	ATGCGCAG-TTCTAGCT	Mouse	F2S4_171101_106	F2S4_171101_106_B01		Slc32a1-IRES-Cre;Ai14-354956.05.02.002	650753909	1		354956	M		Nuclei	Slc32a1-IRES-Cre/wt;Ai14(RCL-tdT)/wt	SATB2-neg, NeuN-pos	Slc32a1	Ai14			MOp_L6b			5	7	A8S4_171102_11	A8S4_171102_11_B06	2017-11-02	21x	0.623	Pass	4.872271286	L8S4_171109_03	L8S4_171109_03_B06	11/9/2017	0.1	392	22.15893049	85.64830893	4.758239385	Pass		122835312	1/0/1900	1430827	False		/allen/programs/celltypes/production/mousecelltypes/prod130/Single_Cell_Analysis_Run_651359128/	ar_651359128.genes.results	ar_651359128.aligned_transcriptome.sorted.bam	/allen/programs/celltypes/production/mousecelltypes/prod129/rseq_tube_set_R8S4-171120/RSC-131_R8S4-171120/RAW-DATA/SM-GE643/SM-GE643_E1-50_ATGCGCAG-TTCTAGCT_R1.fastq.gz	1374726	34.61482506	0.066267751	0	0.0	0.0054920030000000005	0.016228688	90.76761478	1.016038019	0.9565597790000001	1.2702716509999998	0.7904834470000001	1.1990315040000001	1.0266664859999999	0.323595226	1.051707888	0.960859597	0.738403872	No	MOp	B	6	Nuclei	exc	4352	3183	2513	2250	1942	1782	1573	1310	1016	2767	2638	2488	2283	1981	10/23/2017	11/1/2017	14.1	1608207A	1605020A	NXT20196448	NXT20169704	0	0.0	Standard	150_30	0	HistoricalData	Broad	index192			7.076319207999999	42.42969144	5.603396947	82.46807	40	0.712072749756254	111	40	0.712072749756254	111	L6 CT Grp_3	50	0.7578641059722991	43	111	50	0.7578641059722991	L6 CT Grp_1	Glutamatergic	MOp	10561
SM-GE643_S141_E1-50	37	3260	L6 CT	L6 CT	Glutamatergic	#197A6E	1288	651359122	SM-GE643-S141	R8S4-171120	RSC-131	SM-GE643	R8S4-17112004	4.149406858	3.5	387	6	N722	S518	ATGCGCAG-CTATTAAG	Mouse	F2S4_171101_106	F2S4_171101_106_E01		Slc32a1-IRES-Cre;Ai14-354956.05.02.005	650753950	1		354956	M		Nuclei	Slc32a1-IRES-Cre/wt;Ai14(RCL-tdT)/wt	SATB2-neg, NeuN-pos	Slc32a1	Ai14			MOp_L6b			5	7	A8S4_171102_11	A8S4_171102_11_E06	2017-11-02	21x	0.68	Pass	9.024420566	L8S4_171109_03	L8S4_171109_03_E06	11/9/2017	0.1	400	28.67120294	108.60304140000001	6.0335023020000005	Pass		122835312	1/0/1900	1291049	False		/allen/programs/celltypes/production/mousecelltypes/prod130/Single_Cell_Analysis_Run_651359122/	ar_651359122.genes.results	ar_651359122.aligned_transcriptome.sorted.bam	/allen/programs/celltypes/production/mousecelltypes/prod129/rseq_tube_set_R8S4-171120/RSC-131_R8S4-171120/RAW-DATA/SM-GE643/SM-GE643_E1-50_ATGCGCAG-CTATTAAG_R1.fastq.gz	1244358	50.42367229	0.1651454	0	0.00048217599999999996	0.004296995	0.01386257	92.82481408	1.0038814409999999	0.9530295759999999	1.262474391	0.803325854	1.231065455	1.0271443470000001	0.326797386	1.055596582	0.958929956	0.71049228	No	MOp	E	6	Nuclei	exc	6234	6234	4740	4333	3726	3365	2859	2233	1492	4871	4555	4238	3805	3103	10/23/2017	11/1/2017	14.1	1608207A	1605020A	NXT20196448	NXT20169704	0	0.0	Standard	150_30	0	HistoricalData	Broad	index192			10.02806266	29.70206323	1.3611466319999999	85.6047054	40	0.7778730418081609	111	40	0.7778730418081609	111	L6 CT Grp_3	31	0.8959917954099642	22	94	31	0.8959917954099642	L2/3 IT S100a3	Glutamatergic	MOp	11575
SM-GE643_S142_E1-50	37	3261	L6 CT	L6 CT	Glutamatergic	#197A6E	1288	651359120	SM-GE643-S142	R8S4-171120	RSC-131	SM-GE643	R8S4-17112004	4.149406858	3.5	387	6	N722	S520	ATGCGCAG-AAGGCTAT	Mouse	F2S4_171101_106	F2S4_171101_106_F01		Slc32a1-IRES-Cre;Ai14-354956.05.02.006	650753966	1		354956	M		Nuclei	Slc32a1-IRES-Cre/wt;Ai14(RCL-tdT)/wt	SATB2-neg, NeuN-pos	Slc32a1	Ai14			MOp_L6b			5	7	A8S4_171102_11	A8S4_171102_11_F06	2017-11-02	21x	0.629	Pass	5.996020066	L8S4_171109_03	L8S4_171109_03_F06	11/9/2017	0.1	393	19.98927668	77.06560520000001	4.281422511000001	Pass		122835312	1/0/1900	1524570	False		/allen/programs/celltypes/production/mousecelltypes/prod130/Single_Cell_Analysis_Run_651359120/	ar_651359120.genes.results	ar_651359120.aligned_transcriptome.sorted.bam	/allen/programs/celltypes/production/mousecelltypes/prod129/rseq_tube_set_R8S4-171120/RSC-131_R8S4-171120/RAW-DATA/SM-GE643/SM-GE643_E1-50_ATGCGCAG-AAGGCTAT_R1.fastq.gz	1466218	33.07795976	0.102372226	0	0.0	0.005280934	0.015593861	92.48099532	1.006161473	0.96189949	1.254094418	0.812005057	1.228965799	1.0282200959999999	0.29217155699999997	1.0463253270000001	0.9588077070000001	0.737295026	No	MOp	F	6	Nuclei	exc	4841	3703	3086	2712	2303	2070	1808	1493	1147	3198	2960	2764	2526	2158	10/23/2017	11/1/2017	14.1	1608207A	1605020A	NXT20196448	NXT20169704	0	0.0	Standard	150_30	0	HistoricalData	Broad	index192			6.67479188	47.90078965	3.4999550010000005	86.83149436	42	0.7735990439944829	113	42	0.7735990439944829	113	L6b Rprm	56	0.767745155071318	51	116	56	0.767745155071318	L6b F2r_2	Glutamatergic	MOp	10640
SM-GE644_S066_E1-50	37	3319	L6 CT	L6 CT	Glutamatergic	#197A6E	1288	651359656	SM-GE644-S066	R8S4-171120	RSC-131	SM-GE644	R8S4-17112005	7.443831073999999	5.81	386	7	N711	S503	AAGAGGCA-TATCCTCT	Mouse	F2S4_171101_056	F2S4_171101_056_B01		Slc32a1-IRES-Cre;Ai14-354956.05.01.034	650755023	1		354956	M		Nuclei	Slc32a1-IRES-Cre/wt;Ai14(RCL-tdT)/wt	SATB2-pos, NeuN-pos	Slc32a1	Ai14			MOp_L5			5	7	A8S4_171103_06	A8S4_171103_06_B09	2017-11-03	21x	0.589	Fail	7.587660219	L8S4_171109_04	L8S4_171109_04_B09	11/9/2017	0.1	336	15.73111817	70.93758193	3.9409767739999997	Fail		130935678	1/0/1900	1317634	False		/allen/programs/celltypes/production/mousecelltypes/prod130/Single_Cell_Analysis_Run_651359656/	ar_651359656.genes.results	ar_651359656.aligned_transcriptome.sorted.bam	/allen/programs/celltypes/production/mousecelltypes/prod129/rseq_tube_set_R8S4-171120/RSC-131_R8S4-171120/RAW-DATA/SM-GE644/SM-GE644_E1-50_AAGAGGCA-TATCCTCT_R1.fastq.gz	1267885	30.56215666	0.030681016000000002	0	0.001340816	0.006338903000000001	0.04474696	87.16437216	1.0225928979999999	0.95562865	1.275468635	0.760730693	1.20532585	1.030980002	0.375422714	1.068422873	0.95914601	0.694424917	No	MOp	B	9	Nuclei	exc	6702	6702	3713	3329	2879	2597	2226	1714	1068	4861	4512	4214	3732	2933	10/23/2017	11/1/2017	14.1	1608207A	1605020A	NXT20196448	NXT20099911	0	0.0	Standard	150_30	0	HistoricalData	Broad	index192			6.362091199	40.21997263	6.83990152	77.26923183	41	0.7061591071632901	112	41	0.7061591071632901	112	L6 CT Nxph2	55	0.7833638959641709	50	116	55	0.7833638959641709	L6b Rgs12	Glutamatergic	MOp	11090
SM-GE644_S082_E1-50	37	3330	L6 CT	L6 CT	Glutamatergic	#197A6E	1288	651359624	SM-GE644-S082	R8S4-171120	RSC-131	SM-GE644	R8S4-17112005	7.443831073999999	5.81	386	10	N714	S503	GCTCATGA-TATCCTCT	Mouse	F2S4_171101_082	F2S4_171101_082_B01		Slc32a1-IRES-Cre;Ai14-354956.05.01.050	650755215	1		354956	M		Nuclei	Slc32a1-IRES-Cre/wt;Ai14(RCL-tdT)/wt	SATB2-pos, NeuN-pos	Slc32a1	Ai14			MOp_L6a			5	7	A8S4_171103_06	A8S4_171103_06_B11	2017-11-03	21x	0.752	Pass	7.677417996	L8S4_171109_04	L8S4_171109_04_B11	11/9/2017	0.1	385	34.80923775	136.99030990000003	7.6105727739999995	Pass		130935678	1/0/1900	1454554	False		/allen/programs/celltypes/production/mousecelltypes/prod130/Single_Cell_Analysis_Run_651359624/	ar_651359624.genes.results	ar_651359624.aligned_transcriptome.sorted.bam	/allen/programs/celltypes/production/mousecelltypes/prod129/rseq_tube_set_R8S4-171120/RSC-131_R8S4-171120/RAW-DATA/SM-GE644/SM-GE644_E1-50_GCTCATGA-TATCCTCT_R1.fastq.gz	1406336	58.18310845	0.17414046100000002	0	7.11e-05	0.001830999	0.013141241000000001	93.91852303	0.989950555	0.9446151690000001	1.2686076259999999	0.810072503	1.252490078	1.027055697	0.330974073	1.069145535	0.95278572	0.686095162	No	MOp	B	11	Nuclei	exc	6157	5175	4851	4362	3754	3408	2959	2362	1685	4716	4463	4192	3844	3264	10/23/2017	11/1/2017	14.1	1608207A	1605020A	NXT20196448	NXT20099911	0	0.0	Standard	150_30	0	HistoricalData	Broad	index192			12.36617707	24.01012276	-1.945364809	86.84524893	41	0.767457782752682	112	41	0.767457782752682	112	L6 CT Nxph2	53	0.9611605949895551	46	112	53	0.9611605949895551	L6 CT Nxph2_2	Glutamatergic	MOp	9746
SM-GE644_S083_E1-50	37	3331	L6 CT	L6 CT	Glutamatergic	#197A6E	1288	651359622	SM-GE644-S083	R8S4-171120	RSC-131	SM-GE644	R8S4-17112005	7.443831073999999	5.81	386	10	N714	S505	GCTCATGA-GTAAGGAG	Mouse	F2S4_171101_082	F2S4_171101_082_C01		Slc32a1-IRES-Cre;Ai14-354956.05.01.051	650755227	1		354956	M		Nuclei	Slc32a1-IRES-Cre/wt;Ai14(RCL-tdT)/wt	SATB2-pos, NeuN-pos	Slc32a1	Ai14			MOp_L6a			5	7	A8S4_171103_06	A8S4_171103_06_C11	2017-11-03	21x	0.7829999999999999	Pass	7.317805957999999	L8S4_171109_04	L8S4_171109_04_C11	11/9/2017	0.1	374	35.09949903	142.1953453	7.899741405	Pass		130935678	1/0/1900	1397867	False		/allen/programs/celltypes/production/mousecelltypes/prod130/Single_Cell_Analysis_Run_651359622/	ar_651359622.genes.results	ar_651359622.aligned_transcriptome.sorted.bam	/allen/programs/celltypes/production/mousecelltypes/prod129/rseq_tube_set_R8S4-171120/RSC-131_R8S4-171120/RAW-DATA/SM-GE644/SM-GE644_E1-50_GCTCATGA-GTAAGGAG_R1.fastq.gz	1352603	57.86612923	0.107422503	0	7.390000000000001e-05	0.002529197	0.014288006	94.18942587	0.998679001	0.949573593	1.265019959	0.8048045890000001	1.242413521	1.025749541	0.334384548	1.065197276	0.956738056	0.691890165	No	MOp	C	11	Nuclei	exc	5963	4919	4529	4062	3502	3172	2765	2237	1594	4444	4263	3979	3607	3048	10/23/2017	11/1/2017	14.1	1608207A	1605020A	NXT20196448	NXT20099911	0	0.0	Standard	150_30	0	HistoricalData	Broad	index192			11.42227246	23.55406575	0.157794718	86.08305615	40	0.750015282499823	111	40	0.750015282499823	111	L6 CT Grp_3	55	0.9349724142050501	50	116	55	0.9349724142050501	L6b Rgs12	Glutamatergic	MOp	11090
SM-GE644_S087_E1-50	37	3335	L6 CT	L6 CT	Glutamatergic	#197A6E	1288	651359614	SM-GE644-S087	R8S4-171120	RSC-131	SM-GE644	R8S4-17112005	7.443831073999999	5.81	386	10	N714	S510	GCTCATGA-CGTCTAAT	Mouse	F2S4_171101_082	F2S4_171101_082_G01		Slc32a1-IRES-Cre;Ai14-354956.05.01.055	650755275	1		354956	M		Nuclei	Slc32a1-IRES-Cre/wt;Ai14(RCL-tdT)/wt	SATB2-pos, NeuN-pos	Slc32a1	Ai14			MOp_L6a			5	7	A8S4_171103_06	A8S4_171103_06_G11	2017-11-03	21x	0.7040000000000001	Pass	6.30472524	L8S4_171109_04	L8S4_171109_04_G11	11/9/2017	0.1	374	32.34178723	131.02328319999998	7.27907129	Pass		130935678	1/0/1900	1617789	False		/allen/programs/celltypes/production/mousecelltypes/prod130/Single_Cell_Analysis_Run_651359614/	ar_651359614.genes.results	ar_651359614.aligned_transcriptome.sorted.bam	/allen/programs/celltypes/production/mousecelltypes/prod129/rseq_tube_set_R8S4-171120/RSC-131_R8S4-171120/RAW-DATA/SM-GE644/SM-GE644_E1-50_GCTCATGA-CGTCTAAT_R1.fastq.gz	1564824	44.432281200000006	0.085952158	0	0.0	0.002960077	0.01380283	92.60562209999999	1.000357746	0.9554148729999999	1.283655751	0.790288965	1.221707081	1.020673224	0.322705603	1.0671469279999999	0.949837405	0.714740175	No	MOp	G	11	Nuclei	exc	6018	4667	3930	3463	3006	2716	2370	1950	1406	4076	3843	3570	3239	2757	10/23/2017	11/1/2017	14.1	1608207A	1605020A	NXT20196448	NXT20099911	0	0.0	Standard	150_30	0	HistoricalData	Broad	index192			8.895952516	33.37122897	5.223050935	83.80897788	38	0.7802973095514929	111	38	0.7802973095514929	111	L6 CT Grp_1	53	0.8998612713437758	46	112	53	0.8998612713437758	L6 CT Nxph2_2	Glutamatergic	MOp	9746
SM-GE644_S089_E1-50	37	3337	L6 CT	L6 CT	Glutamatergic	#197A6E	1288	651359610	SM-GE644-S089	R8S4-171120	RSC-131	SM-GE644	R8S4-17112005	7.443831073999999	5.81	386	10	N715	S502	ATCTCAGG-CTCTCTAT	Mouse	F2S4_171101_083	F2S4_171101_083_A01		Slc32a1-IRES-Cre;Ai14-354956.05.01.057	650755299	1		354956	M		Nuclei	Slc32a1-IRES-Cre/wt;Ai14(RCL-tdT)/wt	SATB2-neg, NeuN-pos	Slc32a1	Ai14			MOp_L6a			5	7	A8S4_171103_06	A8S4_171103_06_A12	2017-11-03	21x	0.732	Pass	6.538885057000001	L8S4_171109_04	L8S4_171109_04_A12	11/9/2017	0.1	402	47.48941223	178.98919130000002	9.943843959	Pass		130935678	1/0/1900	1316478	False		/allen/programs/celltypes/production/mousecelltypes/prod130/Single_Cell_Analysis_Run_651359610/	ar_651359610.genes.results	ar_651359610.aligned_transcriptome.sorted.bam	/allen/programs/celltypes/production/mousecelltypes/prod129/rseq_tube_set_R8S4-171120/RSC-131_R8S4-171120/RAW-DATA/SM-GE644/SM-GE644_E1-50_ATCTCAGG-CTCTCTAT_R1.fastq.gz	1274799	52.85648953	0.15625992800000002	0	0.0	0.001831661	0.017056022	94.01231096	0.993816831	0.947559851	1.271386205	0.806494165	1.239569967	1.0316746620000001	0.325398714	1.067946077	0.946932777	0.700135575	No	MOp	A	12	Nuclei	exc	5418	4437	3989	3611	3126	2847	2476	2008	1470	4063	3863	3633	3313	2875	10/23/2017	11/1/2017	14.1	1608207A	1605020A	NXT20196448	NXT20099911	0	0.0	Standard	150_30	0	HistoricalData	Broad	index192			10.9646305	28.71095757	-0.07097172	86.74661653	38	0.751746597422891	111	38	0.751746597422891	111	L6 CT Grp_1	30	0.884962636705317	21	93	30	0.884962636705317	L2/3 IT Sla	Glutamatergic	MOp	11502
SM-GE644_S096_E1-50	37	3343	L6 CT	L6 CT	Glutamatergic	#197A6E	1288	651359596	SM-GE644-S096	R8S4-171120	RSC-131	SM-GE644	R8S4-17112005	7.443831073999999	5.81	386	10	N715	S511	ATCTCAGG-TCTCTCCG	Mouse	F2S4_171101_083	F2S4_171101_083_H01		Slc32a1-IRES-Cre;Ai14-354956.05.01.064	650755383	1		354956	M		Nuclei	Slc32a1-IRES-Cre/wt;Ai14(RCL-tdT)/wt	SATB2-neg, NeuN-pos	Slc32a1	Ai14			MOp_L6a			5	7	A8S4_171103_06	A8S4_171103_06_H12	2017-11-03	21x	0.737	Pass	7.086248655	L8S4_171109_04	L8S4_171109_04_H12	11/9/2017	0.1	408	48.732794500000004	180.97443	10.054135	Pass		130935678	1/0/1900	1296635	False		/allen/programs/celltypes/production/mousecelltypes/prod130/Single_Cell_Analysis_Run_651359596/	ar_651359596.genes.results	ar_651359596.aligned_transcriptome.sorted.bam	/allen/programs/celltypes/production/mousecelltypes/prod129/rseq_tube_set_R8S4-171120/RSC-131_R8S4-171120/RAW-DATA/SM-GE644/SM-GE644_E1-50_ATCTCAGG-TCTCTCCG_R1.fastq.gz	1251441	52.392002500000004	0.065364648	0	0.00015981600000000002	0.00226379	0.013501236000000002	92.77752607	0.996822387	0.9481305720000001	1.267038481	0.80677076	1.23777251	1.0281621029999999	0.335332006	1.063908915	0.957807485	0.7006231009999999	No	MOp	H	12	Nuclei	exc	5781	4713	4343	3905	3314	2978	2573	2079	1514	4291	4058	3809	3472	2963	10/23/2017	11/1/2017	14.1	1608207A	1605020A	NXT20196448	NXT20099911	0	0.0	Standard	150_30	0	HistoricalData	Broad	index192			10.93139828	28.11263176	0.251660094	85.40458559	40	0.7684835744745999	111	40	0.7684835744745999	111	L6 CT Grp_3	36	0.829207712294856	27	97	36	0.829207712294856	L5 IT Tcap_3	Glutamatergic	MOp	11457
SM-GE644_S177_E1-50	37	3411	L6 CT	L6 CT	Glutamatergic	#197A6E	1288	651359434	SM-GE644-S177	R8S4-171120	RSC-131	SM-GE644	R8S4-17112005	7.443831073999999	5.81	386	10	N728	S502	TGCAGCTA-CTCTCTAT	Mouse	F2S4_171101_084	F2S4_171101_084_A01		Slc32a1-IRES-Cre;Ai14-354956.05.01.113	650756460	1		354956	M		Nuclei	Slc32a1-IRES-Cre/wt;Ai14(RCL-tdT)/wt	SATB2-neg, NeuN-pos	Slc32a1	Ai14			MOp_L6a			5	7	A8S4_171103_07	A8S4_171103_07_A11	2017-11-03	21x	0.652	Pass	6.98521639	L8S4_171109_05	L8S4_171109_05_A11	11/9/2017	0.1	399	30.30034973	115.06170630000001	6.392317015	Pass		130935678	1/0/1900	1489499	False		/allen/programs/celltypes/production/mousecelltypes/prod130/Single_Cell_Analysis_Run_651359434/	ar_651359434.genes.results	ar_651359434.aligned_transcriptome.sorted.bam	/allen/programs/celltypes/production/mousecelltypes/prod129/rseq_tube_set_R8S4-171120/RSC-131_R8S4-171120/RAW-DATA/SM-GE644/SM-GE644_E1-50_TGCAGCTA-CTCTCTAT_R1.fastq.gz	1439958	47.57263754	0.05430714	0	0.000694465	0.0023313179999999998	0.016406034	92.44172399	0.999568673	0.951278326	1.276562558	0.79766533	1.230371562	1.028606195	0.319887245	1.062618488	0.9488061390000001	0.709885028	No	MOp	A	11	Nuclei	exc	5693	4638	4121	3690	3236	2948	2541	2011	1400	4206	3981	3722	3374	2880	10/23/2017	11/1/2017	14.1	1608207A	1605020A	NXT20196448	NXT20174161	0	0.0	Standard	150_30	0	HistoricalData	Broad	index192			9.558681573	32.43823778	1.4721622909999998	85.20401289	38	0.757165834501652	111	38	0.757165834501652	111	L6 CT Grp_1	51	0.806446647617876	44	111	51	0.806446647617876	L6 CT Grp_2	Glutamatergic	MOp	10930
SM-GE644_S178_E1-50	37	3412	L6 CT	L6 CT	Glutamatergic	#197A6E	1288	651359432	SM-GE644-S178	R8S4-171120	RSC-131	SM-GE644	R8S4-17112005	7.443831073999999	5.81	386	10	N728	S503	TGCAGCTA-TATCCTCT	Mouse	F2S4_171101_084	F2S4_171101_084_B01		Slc32a1-IRES-Cre;Ai14-354956.05.01.114	650756489	1		354956	M		Nuclei	Slc32a1-IRES-Cre/wt;Ai14(RCL-tdT)/wt	SATB2-neg, NeuN-pos	Slc32a1	Ai14			MOp_L6a			5	7	A8S4_171103_07	A8S4_171103_07_B11	2017-11-03	21x	0.696	Pass	7.6849038389999995	L8S4_171109_05	L8S4_171109_05_B11	11/9/2017	0.1	399	31.83674427	120.8959682	6.716442678	Pass		130935678	1/0/1900	1513362	False		/allen/programs/celltypes/production/mousecelltypes/prod130/Single_Cell_Analysis_Run_651359432/	ar_651359432.genes.results	ar_651359432.aligned_transcriptome.sorted.bam	/allen/programs/celltypes/production/mousecelltypes/prod129/rseq_tube_set_R8S4-171120/RSC-131_R8S4-171120/RAW-DATA/SM-GE644/SM-GE644_E1-50_TGCAGCTA-TATCCTCT_R1.fastq.gz	1461311	46.65865103	0.11161210699999999	0	0.0	0.0018216520000000002	0.018746865	94.61155086	0.99911825	0.947850249	1.270953452	0.808374275	1.237094277	1.033562053	0.301791845	1.065147384	0.946066286	0.7108637990000001	No	MOp	B	11	Nuclei	exc	5657	4607	4109	3661	3126	2848	2469	2021	1472	4184	3924	3660	3360	2867	10/23/2017	11/1/2017	7.05	1608207A	1605020A	NXT20196448	NXT20174161	0	0.0	Standard	150_30	0	HistoricalData	Broad	index192			8.930953096	35.11175924	2.444510932	87.13032339	38	0.767773507561305	111	38	0.767773507561305	111	L6 CT Grp_1	53	0.870714101722843	46	112	53	0.870714101722843	L6 CT Nxph2_2	Glutamatergic	MOp	9746
SM-GE644_S179_E1-50	37	3413	L6 CT	L6 CT	Glutamatergic	#197A6E	1288	651359430	SM-GE644-S179	R8S4-171120	RSC-131	SM-GE644	R8S4-17112005	7.443831073999999	5.81	386	10	N728	S505	TGCAGCTA-GTAAGGAG	Mouse	F2S4_171101_084	F2S4_171101_084_C01		Slc32a1-IRES-Cre;Ai14-354956.05.01.115	650756514	1		354956	M		Nuclei	Slc32a1-IRES-Cre/wt;Ai14(RCL-tdT)/wt	SATB2-neg, NeuN-pos	Slc32a1	Ai14			MOp_L6a			5	7	A8S4_171103_07	A8S4_171103_07_C11	2017-11-03	21x	0.6809999999999999	Pass	8.089701019	L8S4_171109_05	L8S4_171109_05_C11	11/9/2017	0.1	394	29.24369073	112.45843229999998	6.247690682000001	Pass		130935678	1/0/1900	1367437	False		/allen/programs/celltypes/production/mousecelltypes/prod130/Single_Cell_Analysis_Run_651359430/	ar_651359430.genes.results	ar_651359430.aligned_transcriptome.sorted.bam	/allen/programs/celltypes/production/mousecelltypes/prod129/rseq_tube_set_R8S4-171120/RSC-131_R8S4-171120/RAW-DATA/SM-GE644/SM-GE644_E1-50_TGCAGCTA-GTAAGGAG_R1.fastq.gz	1318575	50.70951595	0.168515253	0	0.0	0.00291451	0.019169936999999998	93.68333239	1.003662984	0.947065525	1.2758189690000001	0.798130233	1.2195640779999999	1.024818845	0.33616573200000005	1.069571898	0.9554796390000001	0.705851485	No	MOp	C	11	Nuclei	exc	5650	4543	4065	3603	3112	2804	2420	1954	1426	4065	3844	3634	3298	2827	10/23/2017	11/1/2017	28.2	1608207A	1605020A	NXT20196448	NXT20174161	0	0.0	Standard	150_30	0	HistoricalData	Broad	index192			9.85435034	29.19098269	2.21981239	84.72623855	38	0.803088315487124	111	38	0.803088315487124	111	L6 CT Grp_1	55	0.861478485122124	50	116	55	0.861478485122124	L6b Rgs12	Glutamatergic	MOp	11090
SM-GE644_S182_E1-50	37	3416	L6 CT	L6 CT	Glutamatergic	#197A6E	1288	651359424	SM-GE644-S182	R8S4-171120	RSC-131	SM-GE644	R8S4-17112005	7.443831073999999	5.81	386	9	N728	S508	TGCAGCTA-CTAAGCCT	Mouse	F2S4_171101_084	F2S4_171101_084_F01		Slc32a1-IRES-Cre;Ai14-354956.05.01.118	650756558	1		354956	M		Nuclei	Slc32a1-IRES-Cre/wt;Ai14(RCL-tdT)/wt	SATB2-neg, NeuN-pos	Slc32a1	Ai14			MOp_L6a			5	7	A8S4_171103_07	A8S4_171103_07_F11	2017-11-03	21x	0.742	Pass	9.52354064	L8S4_171109_05	L8S4_171109_05_F11	11/9/2017	0.1	407	23.32003909	86.81423235	4.823012908	Pass		130935678	1/0/1900	1659634	False		/allen/programs/celltypes/production/mousecelltypes/prod130/Single_Cell_Analysis_Run_651359424/	ar_651359424.genes.results	ar_651359424.aligned_transcriptome.sorted.bam	/allen/programs/celltypes/production/mousecelltypes/prod129/rseq_tube_set_R8S4-171120/RSC-131_R8S4-171120/RAW-DATA/SM-GE644/SM-GE644_E1-50_TGCAGCTA-CTAAGCCT_R1.fastq.gz	1601821	28.22887202	0.097201872	0	0.0	0.00189347	0.008282449	94.24055497	0.9995611740000001	0.9645080640000001	1.26250224	0.812232792	1.2437232329999999	1.037322719	0.259730819	1.047901596	0.9430825709999999	0.741033395	No	MOp	F	11	Nuclei	exc	5700	4706	3813	3497	3052	2766	2368	1831	1218	4291	4061	3770	3355	2694	10/23/2017	11/1/2017	56.4	1608207A	1605020A	NXT20196448	NXT20174161	0	0.0	Standard	150_30	0	HistoricalData	Broad	index192			5.955721644	54.87922808	4.819281926	89.57598883	38	0.7786771100245992	111	38	0.7786771100245992	111	L6 CT Grp_1	51	0.7871024711833849	44	111	51	0.7871024711833849	L6 CT Grp_2	Glutamatergic	MOp	10930
SM-GE644_S184_E1-50	37	3417	L6 CT	L6 CT	Glutamatergic	#197A6E	1288	651359420	SM-GE644-S184	R8S4-171120	RSC-131	SM-GE644	R8S4-17112005	7.443831073999999	5.81	386	10	N728	S511	TGCAGCTA-TCTCTCCG	Mouse	F2S4_171101_084	F2S4_171101_084_H01		Slc32a1-IRES-Cre;Ai14-354956.05.01.120	650756607	1		354956	M		Nuclei	Slc32a1-IRES-Cre/wt;Ai14(RCL-tdT)/wt	SATB2-neg, NeuN-pos	Slc32a1	Ai14			MOp_L6a			5	7	A8S4_171103_07	A8S4_171103_07_H11	2017-11-03	21x	0.7040000000000001	Pass	7.401763745	L8S4_171109_05	L8S4_171109_05_H11	11/9/2017	0.1	403	38.91794836	146.319078	8.128837666	Pass		130935678	1/0/1900	1455801	False		/allen/programs/celltypes/production/mousecelltypes/prod130/Single_Cell_Analysis_Run_651359420/	ar_651359420.genes.results	ar_651359420.aligned_transcriptome.sorted.bam	/allen/programs/celltypes/production/mousecelltypes/prod129/rseq_tube_set_R8S4-171120/RSC-131_R8S4-171120/RAW-DATA/SM-GE644/SM-GE644_E1-50_TGCAGCTA-TCTCTCCG_R1.fastq.gz	1403310	55.06538113	0.09114165800000001	0	0.0	0.002316666	0.014809985	93.85381705	0.996110415	0.949063944	1.2665181429999999	0.806989359	1.244201442	1.028807614	0.322986893	1.067526821	0.9498336740000001	0.6961681209999999	No	MOp	H	11	Nuclei	exc	6277	5158	4749	4208	3611	3258	2836	2298	1626	4660	4413	4136	3744	3131	10/23/2017	11/1/2017	14.1	1608207A	1605020A	NXT20196448	NXT20174161	0	0.0	Standard	150_30	0	HistoricalData	Broad	index192			11.25702803	26.71341329	-0.540839956	86.48388453	38	0.783571505995582	111	38	0.783571505995582	111	L6 CT Grp_1	51	0.8895900212866691	44	111	51	0.8895900212866691	L6 CT Grp_2	Glutamatergic	MOp	10930
SM-GE644_S185_E1-50	37	3418	L6 CT	L6 CT	Glutamatergic	#197A6E	1288	651359418	SM-GE644-S185	R8S4-171120	RSC-131	SM-GE644	R8S4-17112005	7.443831073999999	5.81	386	10	N729	S502	TCGACGTC-CTCTCTAT	Mouse	F2S4_171101_085	F2S4_171101_085_A01		Slc32a1-IRES-Cre;Ai14-354956.05.01.121	650756624	1		354956	M		Nuclei	Slc32a1-IRES-Cre/wt;Ai14(RCL-tdT)/wt	SATB2-neg, NeuN-pos	Slc32a1	Ai14			MOp_L6a			5	7	A8S4_171103_07	A8S4_171103_07_A12	2017-11-03	21x	0.657	Pass	6.863115117	L8S4_171109_05	L8S4_171109_05_A12	11/9/2017	0.1	356	41.98379104	178.6848444	9.926935798999999	Pass		130935678	1/0/1900	1522837	False		/allen/programs/celltypes/production/mousecelltypes/prod130/Single_Cell_Analysis_Run_651359418/	ar_651359418.genes.results	ar_651359418.aligned_transcriptome.sorted.bam	/allen/programs/celltypes/production/mousecelltypes/prod129/rseq_tube_set_R8S4-171120/RSC-131_R8S4-171120/RAW-DATA/SM-GE644/SM-GE644_E1-50_TCGACGTC-CTCTCTAT_R1.fastq.gz	1477819	53.53957420000001	0.134454896	0	6.77e-05	0.00219445	0.020496421	89.12755892	0.9881815190000001	0.947587163	1.271709557	0.8084556190000001	1.247057618	1.0204276909999999	0.347110295	1.068996687	0.955488395	0.686928219	No	MOp	A	12	Nuclei	exc	5761	4566	4101	3675	3170	2895	2564	2105	1535	4081	3900	3663	3383	2907	10/23/2017	11/1/2017	28.2	1608207A	1605020A	NXT20196448	NXT20174161	0	0.0	Standard	150_30	0	HistoricalData	Broad	index192			11.41919274	21.99085274	0.49207035299999996	80.48421356	40	0.7452135083701791	111	40	0.7452135083701791	111	L6 CT Grp_3	55	0.9331679872830642	50	116	55	0.9331679872830642	L6b Rgs12	Glutamatergic	MOp	11090
SM-GE644_S187_E1-50	37	3419	L6 CT	L6 CT	Glutamatergic	#197A6E	1288	651359414	SM-GE644-S187	R8S4-171120	RSC-131	SM-GE644	R8S4-17112005	7.443831073999999	5.81	386	10	N729	S505	TCGACGTC-GTAAGGAG	Mouse	F2S4_171101_085	F2S4_171101_085_C01		Slc32a1-IRES-Cre;Ai14-354956.05.01.123	650756658	1		354956	M		Nuclei	Slc32a1-IRES-Cre/wt;Ai14(RCL-tdT)/wt	SATB2-neg, NeuN-pos	Slc32a1	Ai14			MOp_L6a			5	7	A8S4_171103_07	A8S4_171103_07_C12	2017-11-03	21x	0.609	Pass	8.836630297000001	L8S4_171109_05	L8S4_171109_05_C12	11/9/2017	0.1	354	25.049059399999997	107.21220430000001	5.95623357	Pass		130935678	1/0/1900	1415638	False		/allen/programs/celltypes/production/mousecelltypes/prod130/Single_Cell_Analysis_Run_651359414/	ar_651359414.genes.results	ar_651359414.aligned_transcriptome.sorted.bam	/allen/programs/celltypes/production/mousecelltypes/prod129/rseq_tube_set_R8S4-171120/RSC-131_R8S4-171120/RAW-DATA/SM-GE644/SM-GE644_E1-50_TCGACGTC-GTAAGGAG_R1.fastq.gz	1368439	30.70725111	0.06934909	0	0.0	0.003802142	0.015429258999999999	90.46468275	1.0033121520000001	0.964212236	1.269551098	0.788068835	1.237110888	1.037851162	0.308133708	1.055545424	0.9504161590000001	0.712366097	No	MOp	C	12	Nuclei	exc	6345	5228	3813	3505	3088	2813	2393	1857	1196	4807	4593	4256	3772	3057	10/23/2017	11/1/2017	14.1	1608207A	1605020A	NXT20196448	NXT20174161	0	0.0	Standard	150_30	0	HistoricalData	Broad	index192			6.007794282000001	47.48636951	5.475359285	84.82263367	42	0.767832250907351	113	42	0.767832250907351	113	L6b Rprm	55	0.847201938809864	50	116	55	0.847201938809864	L6b Rgs12	Glutamatergic	MOp	11090
SM-GE644_S189_E1-50	37	3421	L6 CT	L6 CT	Glutamatergic	#197A6E	1288	651359410	SM-GE644-S189	R8S4-171120	RSC-131	SM-GE644	R8S4-17112005	7.443831073999999	5.81	386	10	N729	S507	TCGACGTC-AAGGAGTA	Mouse	F2S4_171101_085	F2S4_171101_085_E01		Slc32a1-IRES-Cre;Ai14-354956.05.01.125	650756682	1		354956	M		Nuclei	Slc32a1-IRES-Cre/wt;Ai14(RCL-tdT)/wt	SATB2-neg, NeuN-pos	Slc32a1	Ai14			MOp_L6a			5	7	A8S4_171103_07	A8S4_171103_07_E12	2017-11-03	21x	0.648	Pass	7.259270235	L8S4_171109_05	L8S4_171109_05_E12	11/9/2017	0.1	401	34.14149815	129.0013532	7.166741846	Pass		130935678	1/0/1900	1417772	False		/allen/programs/celltypes/production/mousecelltypes/prod130/Single_Cell_Analysis_Run_651359410/	ar_651359410.genes.results	ar_651359410.aligned_transcriptome.sorted.bam	/allen/programs/celltypes/production/mousecelltypes/prod129/rseq_tube_set_R8S4-171120/RSC-131_R8S4-171120/RAW-DATA/SM-GE644/SM-GE644_E1-50_TCGACGTC-AAGGAGTA_R1.fastq.gz	1371618	56.58791296	0.076770646	0	0.0	0.0026479679999999997	0.017668913999999997	93.9300155	0.993776153	0.949345058	1.262754039	0.813526029	1.243901189	1.026630548	0.331883045	1.068504412	0.949937916	0.695047471	No	MOp	E	12	Nuclei	exc	5820	4629	4330	3841	3308	2986	2619	2122	1523	4200	4014	3755	3434	2947	10/23/2017	11/1/2017	28.2	1608207A	1605020A	NXT20196448	NXT20174161	0	0.0	Standard	150_30	0	HistoricalData	Broad	index192			11.36796105	24.52009233	-0.199851926	86.23435971	40	0.7439160287377771	111	40	0.7439160287377771	111	L6 CT Grp_3	51	0.8942053074937322	44	111	51	0.8942053074937322	L6 CT Grp_2	Glutamatergic	MOp	10930
SM-GE644_S191_E1-50	37	3423	L6 CT	L6 CT	Glutamatergic	#197A6E	1288	651359406	SM-GE644-S191	R8S4-171120	RSC-131	SM-GE644	R8S4-17112005	7.443831073999999	5.81	386	10	N729	S510	TCGACGTC-CGTCTAAT	Mouse	F2S4_171101_085	F2S4_171101_085_G01		Slc32a1-IRES-Cre;Ai14-354956.05.01.127	650756706	1		354956	M		Nuclei	Slc32a1-IRES-Cre/wt;Ai14(RCL-tdT)/wt	SATB2-neg, NeuN-pos	Slc32a1	Ai14			MOp_L6a			5	7	A8S4_171103_07	A8S4_171103_07_G12	2017-11-03	21x	0.727	Pass	8.779121067	L8S4_171109_05	L8S4_171109_05_G12	11/9/2017	0.1	391	37.70652154	146.115328	8.117518222000001	Pass		130935678	1/0/1900	1413876	False		/allen/programs/celltypes/production/mousecelltypes/prod130/Single_Cell_Analysis_Run_651359406/	ar_651359406.genes.results	ar_651359406.aligned_transcriptome.sorted.bam	/allen/programs/celltypes/production/mousecelltypes/prod129/rseq_tube_set_R8S4-171120/RSC-131_R8S4-171120/RAW-DATA/SM-GE644/SM-GE644_E1-50_TCGACGTC-CGTCTAAT_R1.fastq.gz	1370156	53.81343438	0.13100698	0	0.0014596879999999998	0.001960361	0.010021486999999999	94.32487979	0.9930197740000001	0.9489294490000001	1.267876456	0.8123942829999999	1.249711494	1.026534176	0.311428376	1.070158991	0.943916214	0.697107609	No	MOp	G	12	Nuclei	exc	6134	5087	4720	4297	3701	3347	2883	2269	1536	4691	4438	4142	3714	3132	10/23/2017	11/1/2017	28.2	1608207A	1605020A	NXT20196448	NXT20174161	0	0.0	Standard	150_30	0	HistoricalData	Broad	index192			11.39198748	28.85474355	-0.5443987229999999	87.89918812	38	0.793251612424562	111	38	0.793251612424562	111	L6 CT Grp_1	35	0.896422568351813	26	97	35	0.896422568351813	L5 IT Tcap_2	Glutamatergic	MOp	10696
SM-GE645_S057_E1-50	37	3472	L6 CT	L6 CT	Glutamatergic	#197A6E	1288	651360061	SM-GE645-S057	R8S4-171120	RSC-131	SM-GE645	R8S4-17112006	7.25683599	6.38	449	12	N710	S513	CGAGGCTG-TCGACTAG	Mouse	F2S4_171101_061	F2S4_171101_061_A01		Slc32a1-IRES-Cre;Ai14-354956.05.01.139	650757425	1		354956	M		Nuclei	Slc32a1-IRES-Cre/wt;Ai14(RCL-tdT)/wt	SATB2-neg, NeuN-pos	Slc32a1	Ai14			MOp_L5			5	7	A8S4_171103_08	A8S4_171103_08_A08	2017-11-03	21x	0.75	Pass	12.41320646	L8S4_171113_01	L8S4_171113_01_A08	11/13/2017	0.1	429	45.27850778	159.9156169	8.884200941	Pass		135496917	1/0/1900	1594269	False		/allen/programs/celltypes/production/mousecelltypes/prod130/Single_Cell_Analysis_Run_651360061/	ar_651360061.genes.results	ar_651360061.aligned_transcriptome.sorted.bam	/allen/programs/celltypes/production/mousecelltypes/prod129/rseq_tube_set_R8S4-171120/RSC-131_R8S4-171120/RAW-DATA/SM-GE645/SM-GE645_E1-50_CGAGGCTG-TCGACTAG_R1.fastq.gz	1539461	24.944964499999998	0.036636199	0	0.0	0.001660321	0.017925755	93.62159873	0.998345025	0.96739398	1.25452191	0.819638839	1.2414914879999999	1.036499605	0.2670071	1.046059934	0.949213146	0.748448378	No	MOp	A	8	Nuclei	exc	6817	5898	4669	4414	3967	3550	2957	2151	1265	5466	5173	4745	4046	2893	10/23/2017	11/1/2017	28.2	1608207A	1605020A	NXT20196448	NXT20180332	0	0.0	Standard	150_30	0	HistoricalData	Broad	index192			4.866508473000001	57.0667266	5.569882183	88.45037322	41	0.7856816134041551	112	41	0.7856816134041551	112	L6 CT Nxph2	55	0.8259071251217092	50	116	55	0.8259071251217092	L6b Rgs12	Glutamatergic	MOp	11090
SM-GE645_S061_E1-50	37	3476	L6 CT	L6 CT	Glutamatergic	#197A6E	1288	651360053	SM-GE645-S061	R8S4-171120	RSC-131	SM-GE645	R8S4-17112006	7.25683599	6.38	449	12	N710	S518	CGAGGCTG-CTATTAAG	Mouse	F2S4_171101_061	F2S4_171101_061_E01		Slc32a1-IRES-Cre;Ai14-354956.05.01.143	650757473	1		354956	M		Nuclei	Slc32a1-IRES-Cre/wt;Ai14(RCL-tdT)/wt	SATB2-neg, NeuN-pos	Slc32a1	Ai14			MOp_L5			5	7	A8S4_171103_08	A8S4_171103_08_E08	2017-11-03	21x	0.769	Pass	8.868988565	L8S4_171113_01	L8S4_171113_01_E08	11/13/2017	0.1	442	34.82850125	119.39017290000001	6.632787385	Pass		135496917	1/0/1900	1479158	False		/allen/programs/celltypes/production/mousecelltypes/prod130/Single_Cell_Analysis_Run_651360053/	ar_651360053.genes.results	ar_651360053.aligned_transcriptome.sorted.bam	/allen/programs/celltypes/production/mousecelltypes/prod129/rseq_tube_set_R8S4-171120/RSC-131_R8S4-171120/RAW-DATA/SM-GE645/SM-GE645_E1-50_CGAGGCTG-CTATTAAG_R1.fastq.gz	1425441	51.58438687	0.096812144	0	7.020000000000001e-05	0.0024925620000000002	0.026564411	90.7647528	1.000719383	0.9513882579999999	1.263514496	0.8105007129999999	1.2242268109999999	1.018839647	0.354575715	1.066938439	0.9566967120000001	0.7079851859999999	No	MOp	E	8	Nuclei	exc	6346	5248	4779	4313	3719	3371	2896	2348	1574	4725	4508	4233	3840	3202	10/23/2017	11/1/2017	14.1	1608207A	1605020A	NXT20196448	NXT20180332	0	0.0	Standard	150_30	0	HistoricalData	Broad	index192			10.88589426	24.83862889	1.092028572	81.33300501	38	0.7891363789061808	111	38	0.7891363789061808	111	L6 CT Grp_1	53	0.9070020101687801	46	112	53	0.9070020101687801	L6 CT Nxph2_2	Glutamatergic	MOp	9746
SM-GE645_S073_E1-50	37	3488	L6 CT	L6 CT	Glutamatergic	#197A6E	1288	651360029	SM-GE645-S073	R8S4-171120	RSC-131	SM-GE645	R8S4-17112006	7.25683599	6.38	449	12	N712	S513	GTAGAGGA-TCGACTAG	Mouse	F2S4_171101_063	F2S4_171101_063_A01		Slc32a1-IRES-Cre;Ai14-354956.05.01.155	650757617	1		354956	M		Nuclei	Slc32a1-IRES-Cre/wt;Ai14(RCL-tdT)/wt	SATB2-neg, NeuN-pos	Slc32a1	Ai14			MOp_L5			5	7	A8S4_171103_08	A8S4_171103_08_A10	2017-11-03	21x	0.701	Pass	12.5950037	L8S4_171113_01	L8S4_171113_01_A10	11/13/2017	0.1	398	63.61641382	242.1821753	13.454565300000002	Pass		135496917	1/0/1900	1500067	False		/allen/programs/celltypes/production/mousecelltypes/prod130/Single_Cell_Analysis_Run_651360029/	ar_651360029.genes.results	ar_651360029.aligned_transcriptome.sorted.bam	/allen/programs/celltypes/production/mousecelltypes/prod129/rseq_tube_set_R8S4-171120/RSC-131_R8S4-171120/RAW-DATA/SM-GE645/SM-GE645_E1-50_GTAGAGGA-TCGACTAG_R1.fastq.gz	1454742	24.62821586	0.075614783	0	0.001512296	0.001350755	0.01630186	93.24292555	0.995002232	0.967667765	1.264505085	0.813792638	1.241417926	1.0400279140000002	0.261759509	1.050982852	0.9381211490000001	0.7459200709999999	No	MOp	A	10	Nuclei	exc	7097	6112	4618	4373	3911	3525	2926	2101	1196	5712	5393	4905	4149	2931	10/23/2017	11/1/2017	14.1	1608207A	1605020A	NXT20196448	NXT20180332	0	0.0	Standard	150_30	0	HistoricalData	Broad	index192			4.880659251	57.01004027	5.809260482999999	87.92081345	38	0.778532018473755	111	38	0.778532018473755	111	L6 CT Grp_1	30	0.801906215607035	21	93	30	0.801906215607035	L2/3 IT Sla	Glutamatergic	MOp	11502
SM-GE645_S081_E1-50	37	3494	L6 CT	L6 CT	Glutamatergic	#197A6E	1288	651360013	SM-GE645-S081	R8S4-171120	RSC-131	SM-GE645	R8S4-17112006	7.25683599	6.38	449	12	N714	S513	GCTCATGA-TCGACTAG	Mouse	F2S4_171101_086	F2S4_171101_086_A01		Slc32a1-IRES-Cre;Ai14-354956.05.01.163	650757719	1		354956	M		Nuclei	Slc32a1-IRES-Cre/wt;Ai14(RCL-tdT)/wt	SATB2-neg, NeuN-pos	Slc32a1	Ai14			MOp_L6a			5	7	A8S4_171103_08	A8S4_171103_08_A11	2017-11-03	21x	0.764	Pass	8.918692401	L8S4_171113_01	L8S4_171113_01_A11	11/13/2017	0.1	390	43.33314765	168.349447	9.352747055	Pass		135496917	1/0/1900	1501118	False		/allen/programs/celltypes/production/mousecelltypes/prod130/Single_Cell_Analysis_Run_651360013/	ar_651360013.genes.results	ar_651360013.aligned_transcriptome.sorted.bam	/allen/programs/celltypes/production/mousecelltypes/prod129/rseq_tube_set_R8S4-171120/RSC-131_R8S4-171120/RAW-DATA/SM-GE645/SM-GE645_E1-50_GCTCATGA-TCGACTAG_R1.fastq.gz	1454332	23.21464425	0.028329157	0	0.0	0.0019555370000000002	0.022639947	93.47391105	0.9994530559999999	0.968549848	1.255559039	0.816393503	1.242761339	1.036846996	0.26648556100000004	1.043087925	0.952191665	0.7475771809999999	No	MOp	A	11	Nuclei	exc	5737	4832	3498	3306	2994	2749	2370	1827	1182	4516	4300	4056	3572	2800	10/23/2017	11/1/2017	14.1	1608207A	1605020A	NXT20196448	NXT20180332	0	0.0	Standard	150_30	0	HistoricalData	Broad	index192			4.686825292	58.126067500000005	5.856432221	87.81089875	40	0.7025655105887629	111	40	0.7025655105887629	111	L6 CT Grp_3	30	0.7768262734558821	21	93	30	0.7768262734558821	L2/3 IT Sla	Glutamatergic	MOp	11502
SM-GE645_S082_E1-50	37	3495	L6 CT	L6 CT	Glutamatergic	#197A6E	1288	651360011	SM-GE645-S082	R8S4-171120	RSC-131	SM-GE645	R8S4-17112006	7.25683599	6.38	449	7	N714	S515	GCTCATGA-TTCTAGCT	Mouse	F2S4_171101_086	F2S4_171101_086_B01		Slc32a1-IRES-Cre;Ai14-354956.05.01.164	650757733	1		354956	M		Nuclei	Slc32a1-IRES-Cre/wt;Ai14(RCL-tdT)/wt	SATB2-neg, NeuN-pos	Slc32a1	Ai14			MOp_L6a			5	7	A8S4_171103_08	A8S4_171103_08_B11	2017-11-03	21x	0.38	Fail	4.462869489	L8S4_171113_01	L8S4_171113_01_B11	11/13/2017	0.1	331	13.87973287	63.53443593	3.529690885	Fail		135496917	1/0/1900	841708	False		/allen/programs/celltypes/production/mousecelltypes/prod130/Single_Cell_Analysis_Run_651360011/	ar_651360011.genes.results	ar_651360011.aligned_transcriptome.sorted.bam	/allen/programs/celltypes/production/mousecelltypes/prod129/rseq_tube_set_R8S4-171120/RSC-131_R8S4-171120/RAW-DATA/SM-GE645/SM-GE645_E1-50_GCTCATGA-TTCTAGCT_R1.fastq.gz	799913	31.23902224	0.064882056	0	0.0	0.010804925	0.038134147	80.83441574	1.060394515	0.960621252	1.254584065	0.73653108	1.172094488	1.021138519	0.43988584799999997	1.068918791	0.982719135	0.6735200729999999	No	MOp	B	11	Nuclei	exc	5411	5411	2811	2598	2228	2014	1753	1383	961	3795	3504	3220	2900	2389	10/23/2017	11/1/2017	14.1	1608207A	1605020A	NXT20196448	NXT20180332	0	0.0	Standard	150_30	0	HistoricalData	Broad	index192			6.347690311	33.65528501	7.4885859560000005	70.98646978	40	0.728125744122023	111	40	0.728125744122023	111	L6 CT Grp_3	55	0.700055280358517	50	116	55	0.700055280358517	L6b Rgs12	Glutamatergic	MOp	11090
SM-GE645_S084_E1-50	37	3497	L6 CT	L6 CT	Glutamatergic	#197A6E	1288	651360007	SM-GE645-S084	R8S4-171120	RSC-131	SM-GE645	R8S4-17112006	7.25683599	6.38	449	12	N714	S517	GCTCATGA-GCGTAAGA	Mouse	F2S4_171101_086	F2S4_171101_086_D01		Slc32a1-IRES-Cre;Ai14-354956.05.01.166	650757765	1		354956	M		Nuclei	Slc32a1-IRES-Cre/wt;Ai14(RCL-tdT)/wt	SATB2-neg, NeuN-pos	Slc32a1	Ai14			MOp_L6a			5	7	A8S4_171103_08	A8S4_171103_08_D11	2017-11-03	21x	0.701	Pass	10.41441592	L8S4_171113_01	L8S4_171113_01_D11	11/13/2017	0.1	432	48.11214235	168.74348469999998	9.374638037	Pass		135496917	1/0/1900	1380006	False		/allen/programs/celltypes/production/mousecelltypes/prod130/Single_Cell_Analysis_Run_651360007/	ar_651360007.genes.results	ar_651360007.aligned_transcriptome.sorted.bam	/allen/programs/celltypes/production/mousecelltypes/prod129/rseq_tube_set_R8S4-171120/RSC-131_R8S4-171120/RAW-DATA/SM-GE645/SM-GE645_E1-50_GCTCATGA-GCGTAAGA_R1.fastq.gz	1320437	27.39320392	0.076338364	0	0.001893313	0.001284423	0.007212006	94.57013095	1.000916045	0.9673405359999999	1.250139398	0.824722038	1.24473787	1.036562966	0.24998214300000002	1.0446392690000001	0.948258968	0.74966678	No	MOp	D	11	Nuclei	exc	5688	4875	4009	3771	3331	2994	2554	1991	1262	4544	4325	3967	3427	2602	10/23/2017	11/1/2017	56.4	1608207A	1605020A	NXT20196448	NXT20180332	0	0.0	Standard	150_30	0	HistoricalData	Broad	index192			5.3779165529999995	57.62864870000001	3.8555756569999997	90.72822104	40	0.770732299456062	111	40	0.770732299456062	111	L6 CT Grp_3	52	0.879876765049947	45	112	52	0.879876765049947	L6 CT Nxph2_1	Glutamatergic	MOp	10602
SM-GE645_S086_E1-50	37	3499	L6 CT	L6 CT	Glutamatergic	#197A6E	1288	651360003	SM-GE645-S086	R8S4-171120	RSC-131	SM-GE645	R8S4-17112006	7.25683599	6.38	449	12	N714	S520	GCTCATGA-AAGGCTAT	Mouse	F2S4_171101_086	F2S4_171101_086_F01		Slc32a1-IRES-Cre;Ai14-354956.05.01.168	650757799	1		354956	M		Nuclei	Slc32a1-IRES-Cre/wt;Ai14(RCL-tdT)/wt	SATB2-neg, NeuN-pos	Slc32a1	Ai14			MOp_L6a			5	7	A8S4_171103_08	A8S4_171103_08_F11	2017-11-03	21x	0.6779999999999999	Pass	6.363659805	L8S4_171113_01	L8S4_171113_01_F11	11/13/2017	0.1	445	38.03286296	129.49561780000002	7.19420099	Pass		135496917	1/0/1900	1342693	False		/allen/programs/celltypes/production/mousecelltypes/prod130/Single_Cell_Analysis_Run_651360003/	ar_651360003.genes.results	ar_651360003.aligned_transcriptome.sorted.bam	/allen/programs/celltypes/production/mousecelltypes/prod129/rseq_tube_set_R8S4-171120/RSC-131_R8S4-171120/RAW-DATA/SM-GE645/SM-GE645_E1-50_GCTCATGA-AAGGCTAT_R1.fastq.gz	1287613	43.59601837	0.055451444	0	7.77e-05	0.003650165	0.012847028	92.2011505	1.00570106	0.9519211590000001	1.279558844	0.7968791059999999	1.206057843	1.018304677	0.341361268	1.06528042	0.962432648	0.720206754	No	MOp	F	11	Nuclei	exc	5281	4025	3477	3066	2616	2370	2064	1704	1245	3553	3381	3171	2888	2500	10/23/2017	11/1/2017	28.2	1608207A	1605020A	NXT20196448	NXT20180332	0	0.0	Standard	150_30	0	HistoricalData	Broad	index192			8.04946828	34.98364804	4.875764355	83.72453524	38	0.76016256363893	111	38	0.76016256363893	111	L6 CT Grp_1	51	0.811692303958728	44	111	51	0.811692303958728	L6 CT Grp_2	Glutamatergic	MOp	10930
SM-GE645_S087_E1-50	37	3500	L6 CT	L6 CT	Glutamatergic	#197A6E	1288	651360001	SM-GE645-S087	R8S4-171120	RSC-131	SM-GE645	R8S4-17112006	7.25683599	6.38	449	12	N714	S521	GCTCATGA-GAGCCTTA	Mouse	F2S4_171101_086	F2S4_171101_086_G01		Slc32a1-IRES-Cre;Ai14-354956.05.01.169	650757816	1		354956	M		Nuclei	Slc32a1-IRES-Cre/wt;Ai14(RCL-tdT)/wt	SATB2-neg, NeuN-pos	Slc32a1	Ai14			MOp_L6a			5	7	A8S4_171103_08	A8S4_171103_08_G11	2017-11-03	21x	0.619	Pass	5.751811147000001	L8S4_171113_01	L8S4_171113_01_G11	11/13/2017	0.1	439	57.52166894	198.5285737	11.02936521	Pass		135496917	1/0/1900	1434912	False		/allen/programs/celltypes/production/mousecelltypes/prod130/Single_Cell_Analysis_Run_651360001/	ar_651360001.genes.results	ar_651360001.aligned_transcriptome.sorted.bam	/allen/programs/celltypes/production/mousecelltypes/prod129/rseq_tube_set_R8S4-171120/RSC-131_R8S4-171120/RAW-DATA/SM-GE645/SM-GE645_E1-50_GCTCATGA-GAGCCTTA_R1.fastq.gz	1386356	56.95001861	0.08417751300000001	0	0.000288526	0.002700605	0.016007432	93.91404517	1.002178086	0.946047217	1.275212524	0.797813012	1.221725992	1.02607972	0.34762282200000005	1.064254499	0.9615258809999999	0.7023165170000001	No	MOp	G	11	Nuclei	exc	5260	4035	3741	3308	2826	2579	2264	1918	1453	3619	3463	3277	2989	2645	10/23/2017	11/1/2017	28.2	1608207A	1605020A	NXT20196448	NXT20180332	0	0.0	Standard	150_30	0	HistoricalData	Broad	index192			11.87061621	22.54723895	1.217546317	84.16943411	40	0.7316399829980409	111	40	0.7316399829980409	111	L6 CT Grp_3	55	0.827795916557032	50	116	55	0.827795916557032	L6b Rgs12	Glutamatergic	MOp	11090
SM-GE645_S088_E1-50	37	3501	L6 CT	L6 CT	Glutamatergic	#197A6E	1288	651359999	SM-GE645-S088	R8S4-171120	RSC-131	SM-GE645	R8S4-17112006	7.25683599	6.38	449	12	N714	S522	GCTCATGA-TTATGCGA	Mouse	F2S4_171101_086	F2S4_171101_086_H01		Slc32a1-IRES-Cre;Ai14-354956.05.01.170	650757829	1		354956	M		Nuclei	Slc32a1-IRES-Cre/wt;Ai14(RCL-tdT)/wt	SATB2-neg, NeuN-pos	Slc32a1	Ai14			MOp_L6a			5	7	A8S4_171103_08	A8S4_171103_08_H11	2017-11-03	21x	0.6990000000000001	Pass	7.451122938999999	L8S4_171113_01	L8S4_171113_01_H11	11/13/2017	0.1	442	72.65518262	249.0579412	13.83655229	Pass		135496917	1/0/1900	1381575	False		/allen/programs/celltypes/production/mousecelltypes/prod130/Single_Cell_Analysis_Run_651359999/	ar_651359999.genes.results	ar_651359999.aligned_transcriptome.sorted.bam	/allen/programs/celltypes/production/mousecelltypes/prod129/rseq_tube_set_R8S4-171120/RSC-131_R8S4-171120/RAW-DATA/SM-GE645/SM-GE645_E1-50_GCTCATGA-TTATGCGA_R1.fastq.gz	1330165	51.70035296	0.064954348	0	0.00045107199999999995	0.0013840389999999999	0.013035976999999999	94.51376333	0.993591145	0.9536479729999999	1.270264427	0.809006966	1.239678841	1.0299235709999999	0.310909033	1.06233506	0.945489974	0.713642344	No	MOp	H	11	Nuclei	exc	5944	4959	4531	4121	3561	3230	2796	2226	1575	4523	4323	4057	3680	3138	10/23/2017	11/1/2017	56.4	1608207A	1605020A	NXT20196448	NXT20180332	0	0.0	Standard	150_30	0	HistoricalData	Broad	index192			10.90699274	30.66281251	0.35035392600000004	87.04235941	38	0.752567655520307	111	38	0.752567655520307	111	L6 CT Grp_1	50	0.8769455156236321	43	111	50	0.8769455156236321	L6 CT Grp_1	Glutamatergic	MOp	10561
SM-GE645_S093_E1-50	37	3506	L6 CT	L6 CT	Glutamatergic	#197A6E	1288	651359989	SM-GE645-S093	R8S4-171120	RSC-131	SM-GE645	R8S4-17112006	7.25683599	6.38	449	12	N715	S518	ATCTCAGG-CTATTAAG	Mouse	F2S4_171101_087	F2S4_171101_087_E01		Slc32a1-IRES-Cre;Ai14-354956.05.01.175	650757923	1		354956	M		Nuclei	Slc32a1-IRES-Cre/wt;Ai14(RCL-tdT)/wt	SATB2-neg, NeuN-pos	Slc32a1	Ai14			MOp_L6a			5	7	A8S4_171103_08	A8S4_171103_08_E12	2017-11-03	21x	0.664	Pass	8.46951635	L8S4_171113_01	L8S4_171113_01_E12	11/13/2017	0.1	459	51.4388253	169.79872350000002	9.433262417	Pass		135496917	1/0/1900	1367896	False		/allen/programs/celltypes/production/mousecelltypes/prod130/Single_Cell_Analysis_Run_651359989/	ar_651359989.genes.results	ar_651359989.aligned_transcriptome.sorted.bam	/allen/programs/celltypes/production/mousecelltypes/prod129/rseq_tube_set_R8S4-171120/RSC-131_R8S4-171120/RAW-DATA/SM-GE645/SM-GE645_E1-50_ATCTCAGG-CTATTAAG_R1.fastq.gz	1320306	42.84809734	0.077936478	0	0.0	0.002300982	0.013828611999999999	92.43251186	1.00487095	0.957653368	1.279357569	0.795394568	1.21141243	1.0229565090000001	0.319072001	1.062006784	0.949981249	0.72865723	No	MOp	E	12	Nuclei	exc	6041	4876	4150	3765	3286	2966	2570	2026	1396	4378	4164	3896	3518	3010	10/23/2017	11/1/2017	56.4	1608207A	1605020A	NXT20196448	NXT20180332	0	0.0	Standard	150_30	0	HistoricalData	Broad	index192			8.36313703	34.53873572	6.0338801470000005	83.53783138	38	0.770939949497241	111	38	0.770939949497241	111	L6 CT Grp_1	30	0.8908858651087072	21	93	30	0.8908858651087072	L2/3 IT Sla	Glutamatergic	MOp	11502
SM-GE645_S094_E1-50	37	3507	L6 CT	L6 CT	Glutamatergic	#197A6E	1288	651359987	SM-GE645-S094	R8S4-171120	RSC-131	SM-GE645	R8S4-17112006	7.25683599	6.38	449	12	N715	S520	ATCTCAGG-AAGGCTAT	Mouse	F2S4_171101_087	F2S4_171101_087_F01		Slc32a1-IRES-Cre;Ai14-354956.05.01.176	650757940	1		354956	M		Nuclei	Slc32a1-IRES-Cre/wt;Ai14(RCL-tdT)/wt	SATB2-neg, NeuN-pos	Slc32a1	Ai14			MOp_L6a			5	7	A8S4_171103_08	A8S4_171103_08_F12	2017-11-03	21x	0.639	Pass	8.227931631	L8S4_171113_01	L8S4_171113_01_F12	11/13/2017	0.1	408	43.73385586	162.41033810000002	9.022796564	Pass		135496917	1/0/1900	1391809	False		/allen/programs/celltypes/production/mousecelltypes/prod130/Single_Cell_Analysis_Run_651359987/	ar_651359987.genes.results	ar_651359987.aligned_transcriptome.sorted.bam	/allen/programs/celltypes/production/mousecelltypes/prod129/rseq_tube_set_R8S4-171120/RSC-131_R8S4-171120/RAW-DATA/SM-GE645/SM-GE645_E1-50_ATCTCAGG-AAGGCTAT_R1.fastq.gz	1340139	48.21223769	0.07252979	0	0.0	0.0027534459999999997	0.016177426	92.99856209	0.9989349890000001	0.9513767320000001	1.2813520840000001	0.799616687	1.216455106	1.022388173	0.334348833	1.066788611	0.955819042	0.712304995	No	MOp	F	12	Nuclei	exc	6120	4813	4300	3844	3277	2952	2522	1978	1388	4309	4085	3846	3442	2917	10/23/2017	11/1/2017	28.2	1608207A	1605020A	NXT20196448	NXT20180332	0	0.0	Standard	150_30	0	HistoricalData	Broad	index192			9.152558056	30.41512858	4.197943748	83.86159943	40	0.7654667014796941	111	40	0.7654667014796941	111	L6 CT Grp_3	50	0.911277792538731	43	111	50	0.911277792538731	L6 CT Grp_1	Glutamatergic	MOp	10561
SM-GE645_S096_E1-50	37	3509	L6 CT	L6 CT	Glutamatergic	#197A6E	1288	651359983	SM-GE645-S096	R8S4-171120	RSC-131	SM-GE645	R8S4-17112006	7.25683599	6.38	449	12	N715	S522	ATCTCAGG-TTATGCGA	Mouse	F2S4_171101_087	F2S4_171101_087_H01		Slc32a1-IRES-Cre;Ai14-354956.05.01.178	650757983	1		354956	M		Nuclei	Slc32a1-IRES-Cre/wt;Ai14(RCL-tdT)/wt	SATB2-neg, NeuN-pos	Slc32a1	Ai14			MOp_L6a			5	7	A8S4_171103_08	A8S4_171103_08_H12	2017-11-03	21x	0.647	Pass	5.799122142000001	L8S4_171113_01	L8S4_171113_01_H12	11/13/2017	0.1	440	71.46475392	246.09075040000002	13.67170836	Pass		135496917	1/0/1900	1304917	False		/allen/programs/celltypes/production/mousecelltypes/prod130/Single_Cell_Analysis_Run_651359983/	ar_651359983.genes.results	ar_651359983.aligned_transcriptome.sorted.bam	/allen/programs/celltypes/production/mousecelltypes/prod129/rseq_tube_set_R8S4-171120/RSC-131_R8S4-171120/RAW-DATA/SM-GE645/SM-GE645_E1-50_ATCTCAGG-TTATGCGA_R1.fastq.gz	1256030	47.66096351	0.13972596199999998	0	0.0	0.001692635	0.018116605	94.10993368	0.992315695	0.953139393	1.271791862	0.8077771890000001	1.23551002	1.034291653	0.31389858	1.05941091	0.9498178079999999	0.7194515909999999	No	MOp	H	12	Nuclei	exc	5099	4050	3588	3219	2853	2619	2331	1940	1431	3701	3567	3386	3134	2755	10/23/2017	11/1/2017	28.2	1608207A	1605020A	NXT20196448	NXT20180332	0	0.0	Standard	150_30	0	HistoricalData	Broad	index192			9.17119814	33.89441335	1.9776954230000001	86.52134105	40	0.756205457374288	111	40	0.756205457374288	111	L6 CT Grp_3	51	0.856812597473421	44	111	51	0.856812597473421	L6 CT Grp_2	Glutamatergic	MOp	10930
SM-GE645_S153_E1-50	37	3551	L6 CT	L6 CT	Glutamatergic	#197A6E	1288	651359869	SM-GE645-S153	R8S4-171120	RSC-131	SM-GE645	R8S4-17112006	7.25683599	6.38	449	12	N724	S513	ACTGAGCG-TCGACTAG	Mouse	F2S4_171101_064	F2S4_171101_064_A01		Slc32a1-IRES-Cre;Ai14-354956.05.01.203	650758772	1		354956	M		Nuclei	Slc32a1-IRES-Cre/wt;Ai14(RCL-tdT)/wt	SATB2-neg, NeuN-pos	Slc32a1	Ai14			MOp_L5			5	7	A8S4_171103_09	A8S4_171103_09_A08	2017-11-03	21x	0.665	Pass	9.373518756000001	L8S4_171113_02	L8S4_171113_02_A08	11/13/2017	0.1	431	54.97563338	193.263142	10.73684122	Pass		135496917	1/0/1900	1551667	False		/allen/programs/celltypes/production/mousecelltypes/prod130/Single_Cell_Analysis_Run_651359869/	ar_651359869.genes.results	ar_651359869.aligned_transcriptome.sorted.bam	/allen/programs/celltypes/production/mousecelltypes/prod129/rseq_tube_set_R8S4-171120/RSC-131_R8S4-171120/RAW-DATA/SM-GE645/SM-GE645_E1-50_ACTGAGCG-TCGACTAG_R1.fastq.gz	1500465	28.76188382	0.072177625	0	0.0	0.002083354	0.028177265	92.45094021	0.994572075	0.964463159	1.2572813729999999	0.81670007	1.238788388	1.035029934	0.289787702	1.049680442	0.953482754	0.74226364	No	MOp	A	8	Nuclei	exc	5818	4749	3762	3461	3098	2816	2441	1928	1295	4320	4093	3777	3381	2821	10/23/2017	11/1/2017	14.1	1608207A	1605020A	NXT20196448	NXT20169704	0	0.0	Standard	150_30	0	HistoricalData	Broad	index192			5.914366546	50.53939945	5.150514562	85.6080615	41	0.787608214209843	112	41	0.787608214209843	112	L6 CT Nxph2	55	0.8185223117511071	50	116	55	0.8185223117511071	L6b Rgs12	Glutamatergic	MOp	11090
SM-GE645_S162_E1-50	37	3559	L6 CT	L6 CT	Glutamatergic	#197A6E	1288	651359851	SM-GE645-S162	R8S4-171120	RSC-131	SM-GE645	R8S4-17112006	7.25683599	6.38	449	12	N726	S515	CCTAAGAC-TTCTAGCT	Mouse	F2S4_171101_065	F2S4_171101_065_B01		Slc32a1-IRES-Cre;Ai14-354956.05.01.212	650758880	1		354956	M		Nuclei	Slc32a1-IRES-Cre/wt;Ai14(RCL-tdT)/wt	SATB2-neg, NeuN-pos	Slc32a1	Ai14			MOp_L5			5	7	A8S4_171103_09	A8S4_171103_09_B09	2017-11-03	21x	0.599	Fail	7.253692116	L8S4_171113_02	L8S4_171113_02_B09	11/13/2017	0.1	414	33.85447938	123.9001588	6.883342152999999	Fail		135496917	1/0/1900	1906529	False		/allen/programs/celltypes/production/mousecelltypes/prod130/Single_Cell_Analysis_Run_651359851/	ar_651359851.genes.results	ar_651359851.aligned_transcriptome.sorted.bam	/allen/programs/celltypes/production/mousecelltypes/prod129/rseq_tube_set_R8S4-171120/RSC-131_R8S4-171120/RAW-DATA/SM-GE645/SM-GE645_E1-50_CCTAAGAC-TTCTAGCT_R1.fastq.gz	1826701	31.38718378	0.058137593	0	0.0	0.00366234	0.050710543	86.96059179999999	1.009295494	0.959186289	1.26812607	0.781369987	1.2131453970000001	1.037030761	0.368673054	1.054846569	0.963368824	0.7149374709999999	No	MOp	B	9	Nuclei	exc	6342	4969	3460	3020	2646	2423	2085	1681	1133	4349	4145	3882	3450	2853	10/23/2017	11/1/2017	28.2	1608207A	1605020A	NXT20196448	NXT20169704	0	0.0	Standard	150_30	0	HistoricalData	Broad	index192			6.029886665	39.25634244	6.697775041	76.9654147	38	0.73115227059881	111	38	0.73115227059881	111	L6 CT Grp_1	45	0.7550970029566669	38	106	45	0.7550970029566669	L5 PT	Glutamatergic	MOp	12621
SM-GE645_S177_E1-50	37	3573	L6 CT	L6 CT	Glutamatergic	#197A6E	1288	651359821	SM-GE645-S177	R8S4-171120	RSC-131	SM-GE645	R8S4-17112006	7.25683599	6.38	449	12	N728	S513	TGCAGCTA-TCGACTAG	Mouse	F2S4_171101_088	F2S4_171101_088_A01		Slc32a1-IRES-Cre;Ai14-354956.05.01.227	650759060	1		354956	M		Nuclei	Slc32a1-IRES-Cre/wt;Ai14(RCL-tdT)/wt	SATB2-neg, NeuN-pos	Slc32a1	Ai14			MOp_L6a			5	7	A8S4_171103_09	A8S4_171103_09_A11	2017-11-03	21x	0.654	Pass	7.027330289	L8S4_171113_02	L8S4_171113_02_A11	11/13/2017	0.1	436	52.96654221	184.06499240000002	10.22583291	Pass		135496917	1/0/1900	1435293	False		/allen/programs/celltypes/production/mousecelltypes/prod130/Single_Cell_Analysis_Run_651359821/	ar_651359821.genes.results	ar_651359821.aligned_transcriptome.sorted.bam	/allen/programs/celltypes/production/mousecelltypes/prod129/rseq_tube_set_R8S4-171120/RSC-131_R8S4-171120/RAW-DATA/SM-GE645/SM-GE645_E1-50_TGCAGCTA-TCGACTAG_R1.fastq.gz	1383878	37.59363181	0.08114877200000001	0	0.0	0.003923034000000001	0.01658889	83.45670644	1.003294575	0.959855737	1.265871886	0.793592845	1.214966162	1.03039739	0.350835684	1.05334255	0.9642817920000001	0.7252958409999999	No	MOp	A	11	Nuclei	exc	5524	5524	3537	3205	2806	2582	2257	1846	1340	3911	3696	3447	3138	2742	10/23/2017	11/1/2017	14.1	1608207A	1605020A	NXT20196448	NXT20169704	0	0.0	Standard	150_30	0	HistoricalData	Broad	index192			7.274557439	32.93339442	5.068578092	75.71418868	40	0.703804862776143	111	40	0.703804862776143	111	L6 CT Grp_3	32	0.759738036489113	23	95	32	0.759738036489113	L2/3 IT Macc1	Glutamatergic	MOp	11965
SM-GE645_S181_E1-50	37	3577	L6 CT	L6 CT	Glutamatergic	#197A6E	1288	651359813	SM-GE645-S181	R8S4-171120	RSC-131	SM-GE645	R8S4-17112006	7.25683599	6.38	449	12	N728	S518	TGCAGCTA-CTATTAAG	Mouse	F2S4_171101_088	F2S4_171101_088_E01		Slc32a1-IRES-Cre;Ai14-354956.05.01.231	650759108	1		354956	M		Nuclei	Slc32a1-IRES-Cre/wt;Ai14(RCL-tdT)/wt	SATB2-neg, NeuN-pos	Slc32a1	Ai14			MOp_L6a			5	7	A8S4_171103_09	A8S4_171103_09_E11	2017-11-03	21x	0.667	Pass	7.185308245	L8S4_171113_02	L8S4_171113_02_E11	11/13/2017	0.1	470	56.341879399999996	181.6308169	10.09060094	Pass		135496917	1/0/1900	1358557	False		/allen/programs/celltypes/production/mousecelltypes/prod130/Single_Cell_Analysis_Run_651359813/	ar_651359813.genes.results	ar_651359813.aligned_transcriptome.sorted.bam	/allen/programs/celltypes/production/mousecelltypes/prod129/rseq_tube_set_R8S4-171120/RSC-131_R8S4-171120/RAW-DATA/SM-GE645/SM-GE645_E1-50_TGCAGCTA-CTATTAAG_R1.fastq.gz	1309246	44.94800824	0.051250872999999995	0	0.0	0.001969072	0.017358846	93.45417133	0.9923289059999999	0.954525561	1.273609153	0.805305803	1.236346711	1.029819611	0.316013166	1.0620424179999999	0.94601041	0.716144305	No	MOp	E	11	Nuclei	exc	5553	4367	3879	3478	3030	2773	2414	1959	1399	3958	3784	3584	3274	2783	10/23/2017	11/1/2017	14.1	1608207A	1605020A	NXT20196448	NXT20169704	0	0.0	Standard	150_30	0	HistoricalData	Broad	index192			9.340567013	35.38670349	2.5392666680000002	85.54228923	38	0.7862866795039241	111	38	0.7862866795039241	111	L6 CT Grp_1	53	0.85800621160025	46	112	53	0.85800621160025	L6 CT Nxph2_2	Glutamatergic	MOp	9746
SM-GE645_S183_E1-50	37	3579	L6 CT	L6 CT	Glutamatergic	#197A6E	1288	651359807	SM-GE645-S183	R8S4-171120	RSC-131	SM-GE645	R8S4-17112006	7.25683599	6.38	449	12	N728	S521	TGCAGCTA-GAGCCTTA	Mouse	F2S4_171101_088	F2S4_171101_088_G01		Slc32a1-IRES-Cre;Ai14-354956.05.01.233	650759132	1		354956	M		Nuclei	Slc32a1-IRES-Cre/wt;Ai14(RCL-tdT)/wt	SATB2-neg, NeuN-pos	Slc32a1	Ai14			MOp_L6a			5	7	A8S4_171103_09	A8S4_171103_09_G11	2017-11-03	21x	0.7440000000000001	Pass	8.870048339	L8S4_171113_02	L8S4_171113_02_G11	11/13/2017	0.1	470	63.50329966	204.7172781	11.37318212	Pass		135496917	1/0/1900	1370732	False		/allen/programs/celltypes/production/mousecelltypes/prod130/Single_Cell_Analysis_Run_651359807/	ar_651359807.genes.results	ar_651359807.aligned_transcriptome.sorted.bam	/allen/programs/celltypes/production/mousecelltypes/prod129/rseq_tube_set_R8S4-171120/RSC-131_R8S4-171120/RAW-DATA/SM-GE645/SM-GE645_E1-50_TGCAGCTA-GAGCCTTA_R1.fastq.gz	1324245	55.39261995	0.081480391	0	0.0	0.001846335	0.008195613000000001	94.04422898	0.9875746790000001	0.952580718	1.275795969	0.802969114	1.242680257	1.02355612	0.332526943	1.070415186	0.947949376	0.6964443309999999	No	MOp	G	11	Nuclei	exc	6411	5304	4876	4375	3779	3383	2930	2310	1565	4825	4604	4305	3920	3250	10/23/2017	11/1/2017	14.1	1608207A	1605020A	NXT20196448	NXT20169704	0	0.0	Standard	150_30	0	HistoricalData	Broad	index192			11.8743888	26.448429100000002	-0.226419053	86.78854744	38	0.78174079643673	111	38	0.78174079643673	111	L6 CT Grp_1	50	0.919849767051111	43	111	50	0.919849767051111	L6 CT Grp_1	Glutamatergic	MOp	10561
SM-GE645_S184_E1-50	37	3580	L6 CT	L6 CT	Glutamatergic	#197A6E	1288	651359804	SM-GE645-S184	R8S4-171120	RSC-131	SM-GE645	R8S4-17112006	7.25683599	6.38	449	12	N728	S522	TGCAGCTA-TTATGCGA	Mouse	F2S4_171101_088	F2S4_171101_088_H01		Slc32a1-IRES-Cre;Ai14-354956.05.01.234	650759144	1		354956	M		Nuclei	Slc32a1-IRES-Cre/wt;Ai14(RCL-tdT)/wt	SATB2-neg, NeuN-pos	Slc32a1	Ai14			MOp_L6a			5	7	A8S4_171103_09	A8S4_171103_09_H11	2017-11-03	21x	0.624	Pass	6.616002772000001	L8S4_171113_02	L8S4_171113_02_H11	11/13/2017	0.1	434	53.96377077	188.3946752	10.46637085	Pass		135496917	1/0/1900	1508053	False		/allen/programs/celltypes/production/mousecelltypes/prod130/Single_Cell_Analysis_Run_651359804/	ar_651359804.genes.results	ar_651359804.aligned_transcriptome.sorted.bam	/allen/programs/celltypes/production/mousecelltypes/prod129/rseq_tube_set_R8S4-171120/RSC-131_R8S4-171120/RAW-DATA/SM-GE645/SM-GE645_E1-50_TGCAGCTA-TTATGCGA_R1.fastq.gz	1450559	49.18028153	0.197510063	0	0.005170421	0.001973032	0.009999593000000001	93.65265391	0.99498914	0.950835553	1.277863665	0.80046048	1.232643658	1.028272928	0.323709865	1.0660816309999999	0.9493621640000001	0.709355601	No	MOp	H	11	Nuclei	exc	5786	4608	4092	3630	3098	2828	2466	2026	1423	4169	3915	3664	3349	2882	10/23/2017	11/1/2017	14.1	1608207A	1605020A	NXT20196448	NXT20169704	0	0.0	Standard	150_30	0	HistoricalData	Broad	index192			9.690057419	31.87191972	2.127872661	86.18684245	40	0.737607951314898	111	40	0.737607951314898	111	L6 CT Grp_3	50	0.8786456411196341	43	111	50	0.8786456411196341	L6 CT Grp_1	Glutamatergic	MOp	10561
SM-GE645_S185_E1-50	37	3581	L6 CT	L6 CT	Glutamatergic	#197A6E	1288	651359802	SM-GE645-S185	R8S4-171120	RSC-131	SM-GE645	R8S4-17112006	7.25683599	6.38	449	12	N729	S513	TCGACGTC-TCGACTAG	Mouse	F2S4_171101_089	F2S4_171101_089_A01		Slc32a1-IRES-Cre;Ai14-354956.05.01.235	650759158	1		354956	M		Nuclei	Slc32a1-IRES-Cre/wt;Ai14(RCL-tdT)/wt	SATB2-neg, NeuN-pos	Slc32a1	Ai14			MOp_L6a			5	7	A8S4_171103_09	A8S4_171103_09_A12	2017-11-03	21x	0.701	Pass	7.762906202999999	L8S4_171113_02	L8S4_171113_02_A12	11/13/2017	0.1	393	52.68695872	203.12652759999997	11.28480709	Pass		135496917	1/0/1900	1467814	False		/allen/programs/celltypes/production/mousecelltypes/prod130/Single_Cell_Analysis_Run_651359802/	ar_651359802.genes.results	ar_651359802.aligned_transcriptome.sorted.bam	/allen/programs/celltypes/production/mousecelltypes/prod129/rseq_tube_set_R8S4-171120/RSC-131_R8S4-171120/RAW-DATA/SM-GE645/SM-GE645_E1-50_TCGACGTC-TCGACTAG_R1.fastq.gz	1423003	52.06398019	0.068446799	0	7.03e-05	0.002376664	0.012628926	92.96073164	0.991100379	0.951362246	1.277431097	0.800528997	1.240765263	1.0245402909999999	0.325425584	1.0648524590000001	0.953910461	0.702977677	No	MOp	A	12	Nuclei	exc	5996	4867	4328	3884	3367	3059	2672	2192	1540	4402	4142	3911	3569	3031	10/23/2017	11/1/2017	28.2	1608207A	1605020A	NXT20196448	NXT20169704	0	0.0	Standard	150_30	0	HistoricalData	Broad	index192			11.32485315	28.18082604	0.436121421	85.78421829999999	38	0.763016362650548	111	38	0.763016362650548	111	L6 CT Grp_1	50	0.8834922024762991	43	111	50	0.8834922024762991	L6 CT Grp_1	Glutamatergic	MOp	10561
SM-GE645_S187_E1-50	37	3583	L6 CT	L6 CT	Glutamatergic	#197A6E	1288	651359798	SM-GE645-S187	R8S4-171120	RSC-131	SM-GE645	R8S4-17112006	7.25683599	6.38	449	12	N729	S516	TCGACGTC-CCTAGAGT	Mouse	F2S4_171101_089	F2S4_171101_089_C01		Slc32a1-IRES-Cre;Ai14-354956.05.01.237	650759182	1		354956	M		Nuclei	Slc32a1-IRES-Cre/wt;Ai14(RCL-tdT)/wt	SATB2-neg, NeuN-pos	Slc32a1	Ai14			MOp_L6a			5	7	A8S4_171103_09	A8S4_171103_09_C12	2017-11-03	21x	0.684	Pass	9.446161527000001	L8S4_171113_02	L8S4_171113_02_C12	11/13/2017	0.1	465	63.45766177	206.7698331	11.48721295	Pass		135496917	1/0/1900	1443563	False		/allen/programs/celltypes/production/mousecelltypes/prod130/Single_Cell_Analysis_Run_651359798/	ar_651359798.genes.results	ar_651359798.aligned_transcriptome.sorted.bam	/allen/programs/celltypes/production/mousecelltypes/prod129/rseq_tube_set_R8S4-171120/RSC-131_R8S4-171120/RAW-DATA/SM-GE645/SM-GE645_E1-50_TCGACGTC-CCTAGAGT_R1.fastq.gz	1389504	54.23402883	0.143000668	0	0.010867187	0.002071243	0.008816815	93.32394869	0.9866719979999999	0.951412855	1.277366822	0.8046183379999999	1.246398603	1.022170025	0.330309728	1.0700614990000001	0.947692207	0.694685269	No	MOp	C	12	Nuclei	exc	6487	5281	4811	4386	3808	3417	2932	2340	1583	4801	4584	4279	3900	3275	10/23/2017	11/1/2017	56.4	1608207A	1605020A	NXT20196448	NXT20169704	0	0.0	Standard	150_30	0	HistoricalData	Broad	index192			11.58909942	25.85382986	1.064448355	85.72843259	38	0.804411970875641	111	38	0.804411970875641	111	L6 CT Grp_1	35	0.930311310394523	26	97	35	0.930311310394523	L5 IT Tcap_2	Glutamatergic	MOp	10696
SM-GE645_S189_E1-50	37	3585	L6 CT	L6 CT	Glutamatergic	#197A6E	1288	651359794	SM-GE645-S189	R8S4-171120	RSC-131	SM-GE645	R8S4-17112006	7.25683599	6.38	449	12	N729	S518	TCGACGTC-CTATTAAG	Mouse	F2S4_171101_089	F2S4_171101_089_E01		Slc32a1-IRES-Cre;Ai14-354956.05.01.239	650759206	1		354956	M		Nuclei	Slc32a1-IRES-Cre/wt;Ai14(RCL-tdT)/wt	SATB2-neg, NeuN-pos	Slc32a1	Ai14			MOp_L6a			5	7	A8S4_171103_09	A8S4_171103_09_E12	2017-11-03	21x	0.7020000000000001	Pass	6.546543766	L8S4_171113_02	L8S4_171113_02_E12	11/13/2017	0.1	454	73.11248392	244.001081	13.55561561	Pass		135496917	1/0/1900	1411762	False		/allen/programs/celltypes/production/mousecelltypes/prod130/Single_Cell_Analysis_Run_651359794/	ar_651359794.genes.results	ar_651359794.aligned_transcriptome.sorted.bam	/allen/programs/celltypes/production/mousecelltypes/prod129/rseq_tube_set_R8S4-171120/RSC-131_R8S4-171120/RAW-DATA/SM-GE645/SM-GE645_E1-50_TCGACGTC-CTATTAAG_R1.fastq.gz	1365773	44.46265961	0.032728718	0	0.017645685	0.00191906	0.018001527	93.50799877	1.001970119	0.9540515270000001	1.281778206	0.796845551	1.216420756	1.0290931220000001	0.316775058	1.0573650890000001	0.951607852	0.7307349959999999	No	MOp	E	12	Nuclei	exc	5128	4101	3526	3142	2736	2497	2180	1762	1284	3674	3497	3273	2980	2576	10/23/2017	11/1/2017	56.4	1608207A	1605020A	NXT20196448	NXT20169704	0	0.0	Standard	150_30	0	HistoricalData	Broad	index192			8.524696271	34.93186642	4.2986929830000005	84.62182222	40	0.772609034989797	111	40	0.772609034989797	111	L6 CT Grp_3	55	0.8749243576706159	50	116	55	0.8749243576706159	L6b Rgs12	Glutamatergic	MOp	11090
SM-GE645_S191_E1-50	37	3587	L6 CT	L6 CT	Glutamatergic	#197A6E	1288	651359790	SM-GE645-S191	R8S4-171120	RSC-131	SM-GE645	R8S4-17112006	7.25683599	6.38	449	12	N729	S521	TCGACGTC-GAGCCTTA	Mouse	F2S4_171101_089	F2S4_171101_089_G01		Slc32a1-IRES-Cre;Ai14-354956.05.01.241	650759230	1		354956	M		Nuclei	Slc32a1-IRES-Cre/wt;Ai14(RCL-tdT)/wt	SATB2-neg, NeuN-pos	Slc32a1	Ai14			MOp_L6a			5	7	A8S4_171103_09	A8S4_171103_09_G12	2017-11-03	21x	0.6779999999999999	Pass	8.189364796	L8S4_171113_02	L8S4_171113_02_G12	11/13/2017	0.1	480	68.16396663	215.1640361	11.95355756	Pass		135496917	1/0/1900	1487724	False		/allen/programs/celltypes/production/mousecelltypes/prod130/Single_Cell_Analysis_Run_651359790/	ar_651359790.genes.results	ar_651359790.aligned_transcriptome.sorted.bam	/allen/programs/celltypes/production/mousecelltypes/prod129/rseq_tube_set_R8S4-171120/RSC-131_R8S4-171120/RAW-DATA/SM-GE645/SM-GE645_E1-50_TCGACGTC-GAGCCTTA_R1.fastq.gz	1439163	54.30295248	0.113955125	0	0.0	0.0019692	0.012891521000000001	94.27410238	0.9922604209999999	0.953488929	1.265463102	0.807981794	1.245713978	1.03153912	0.324091525	1.060631594	0.9508299859999999	0.704061578	No	MOp	G	12	Nuclei	exc	6194	5158	4694	4233	3659	3342	2933	2321	1608	4741	4503	4244	3874	3260	10/23/2017	11/1/2017	28.2	1608207A	1605020A	NXT20196448	NXT20169704	0	0.0	Standard	150_30	0	HistoricalData	Broad	index192			11.66434935	27.45449959	-0.308720861	87.20311737	40	0.776910130779499	111	40	0.776910130779499	111	L6 CT Grp_3	30	0.893271189183525	21	93	30	0.893271189183525	L2/3 IT Sla	Glutamatergic	MOp	11502
SM-GE645_S192_E1-50	37	3588	L6 CT	L6 CT	Glutamatergic	#197A6E	1288	651359788	SM-GE645-S192	R8S4-171120	RSC-131	SM-GE645	R8S4-17112006	7.25683599	6.38	449	12	N729	S522	TCGACGTC-TTATGCGA	Mouse	F2S4_171101_089	F2S4_171101_089_H01		Slc32a1-IRES-Cre;Ai14-354956.05.01.242	650759242	1		354956	M		Nuclei	Slc32a1-IRES-Cre/wt;Ai14(RCL-tdT)/wt	SATB2-neg, NeuN-pos	Slc32a1	Ai14			MOp_L6a			5	7	A8S4_171103_09	A8S4_171103_09_H12	2017-11-03	21x	0.731	Pass	8.630654997999999	L8S4_171113_02	L8S4_171113_02_H12	11/13/2017	0.1	460	76.59043021	252.2741443	14.01523024	Pass		135496917	1/0/1900	1455701	False		/allen/programs/celltypes/production/mousecelltypes/prod130/Single_Cell_Analysis_Run_651359788/	ar_651359788.genes.results	ar_651359788.aligned_transcriptome.sorted.bam	/allen/programs/celltypes/production/mousecelltypes/prod129/rseq_tube_set_R8S4-171120/RSC-131_R8S4-171120/RAW-DATA/SM-GE645/SM-GE645_E1-50_TCGACGTC-TTATGCGA_R1.fastq.gz	1404297	54.14381716	0.116143522	0	0.0	0.001797341	0.015003948999999999	94.07668036	0.981151856	0.953496496	1.269696234	0.814550753	1.250163154	1.02916174	0.320064908	1.063723343	0.946480179	0.7092868990000001	No	MOp	H	12	Nuclei	exc	6193	5129	4645	4194	3641	3314	2876	2312	1591	4675	4402	4130	3801	3201	10/23/2017	11/1/2017	14.1	1608207A	1605020A	NXT20196448	NXT20169704	0	0.0	Standard	150_30	0	HistoricalData	Broad	index192			11.4113325	28.15173713	-0.8736409409999999	86.71021871	38	0.78330069055925	111	38	0.78330069055925	111	L6 CT Grp_1	53	0.8932212334904499	46	112	53	0.8932212334904499	L6 CT Nxph2_2	Glutamatergic	MOp	9746
SM-GE646_S030_E1-50	37	3617	L6 CT	L6 CT	Glutamatergic	#197A6E	1288	651360499	SM-GE646-S030	R8S4-171120	RSC-131	SM-GE646	R8S4-17112007	7.417176584	6.63	439	12	N704	S508	TCCTGAGC-CTAAGCCT	Mouse	F2S4_171101_040	F2S4_171101_040_F01		Slc32a1-IRES-Cre;Ai14-354956.05.01.248	650759681	1		354956	M		Nuclei	Slc32a1-IRES-Cre/wt;Ai14(RCL-tdT)/wt	SATB2-pos, NeuN-pos	Slc32a1	Ai14			MOp_L5			5	7	A8S4_171103_10	A8S4_171103_10_F04	2017-11-03	21x	0.716	Pass	10.46449708	L8S4_171113_03	L8S4_171113_03_F04	11/13/2017	0.1	421	38.31124832	137.8796816	7.659982309	Pass		134941423	1/0/1900	1500169	False		/allen/programs/celltypes/production/mousecelltypes/prod130/Single_Cell_Analysis_Run_651360499/	ar_651360499.genes.results	ar_651360499.aligned_transcriptome.sorted.bam	/allen/programs/celltypes/production/mousecelltypes/prod129/rseq_tube_set_R8S4-171120/RSC-131_R8S4-171120/RAW-DATA/SM-GE646/SM-GE646_E1-50_TCCTGAGC-CTAAGCCT_R1.fastq.gz	1444999	39.2785739	0.100484499	0	0.0	0.002779933	0.014521808999999998	88.99113425	1.0045473809999999	0.955232937	1.272051662	0.799513569	1.216202948	1.028093249	0.330633246	1.0568983570000001	0.9596898909999999	0.726401325	No	MOp	F	4	Nuclei	exc	6118	4918	4382	3931	3430	3108	2634	2036	1407	4463	4262	3946	3571	2960	10/23/2017	11/1/2017	14.1	1608207A	1605020A	NXT20196448	NXT20099911	0	0.0	Standard	150_30	0	HistoricalData	Broad	index192			7.391977434	37.15677312	4.312107861	81.63687311	41	0.790142891526165	112	41	0.790142891526165	112	L6 CT Nxph2	31	0.792557824458639	22	94	31	0.792557824458639	L2/3 IT S100a3	Glutamatergic	MOp	11575
SM-GE646_S036_E1-50	37	3623	L6 CT	L6 CT	Glutamatergic	#197A6E	1288	651360487	SM-GE646-S036	R8S4-171120	RSC-131	SM-GE646	R8S4-17112007	7.417176584	6.63	439	12	N705	S506	GGACTCCT-ACTGCATA	Mouse	F2S4_171101_041	F2S4_171101_041_D01		Slc32a1-IRES-Cre;Ai14-354956.05.01.254	650759811	1		354956	M		Nuclei	Slc32a1-IRES-Cre/wt;Ai14(RCL-tdT)/wt	SATB2-pos, NeuN-pos	Slc32a1	Ai14			MOp_L5			5	7	A8S4_171103_10	A8S4_171103_10_D05	2017-11-03	21x	0.752	Pass	11.722938699999998	L8S4_171113_03	L8S4_171113_03_D05	11/13/2017	0.1	495	53.75101539	164.5271362	9.140396454	Pass		134941423	1/0/1900	1664833	False		/allen/programs/celltypes/production/mousecelltypes/prod130/Single_Cell_Analysis_Run_651360487/	ar_651360487.genes.results	ar_651360487.aligned_transcriptome.sorted.bam	/allen/programs/celltypes/production/mousecelltypes/prod129/rseq_tube_set_R8S4-171120/RSC-131_R8S4-171120/RAW-DATA/SM-GE646/SM-GE646_E1-50_GGACTCCT-ACTGCATA_R1.fastq.gz	1608278	53.12240794	0.097682117	0	0.000435248	0.001334968	0.008326919	94.90685068	0.988781905	0.950856213	1.274027123	0.8132939029999999	1.244584722	1.030282345	0.310174937	1.067755342	0.9420639540000001	0.7031706240000001	No	MOp	D	5	Nuclei	exc	6901	5732	5354	4760	4088	3678	3132	2408	1567	5215	4953	4612	4103	3362	10/23/2017	11/1/2017	28.2	1608207A	1605020A	NXT20196448	NXT20099911	0	0.0	Standard	150_30	0	HistoricalData	Broad	index192			10.42997541	29.43962424	1.38871965	87.91235097	41	0.8075179699004058	112	41	0.8075179699004058	112	L6 CT Nxph2	53	0.93116438008726	46	112	53	0.93116438008726	L6 CT Nxph2_2	Glutamatergic	MOp	9746
SM-GE646_S049_E1-50	37	3632	L6 CT	L6 CT	Glutamatergic	#197A6E	1288	651360461	SM-GE646-S049	R8S4-171120	RSC-131	SM-GE646	R8S4-17112007	7.417176584	6.63	439	12	N707	S502	CTCTCTAC-CTCTCTAT	Mouse	F2S4_171101_067	F2S4_171101_067_A01		Slc32a1-IRES-Cre;Ai14-354956.05.01.267	650760089	1		354956	M		Nuclei	Slc32a1-IRES-Cre/wt;Ai14(RCL-tdT)/wt	SATB2-pos, NeuN-pos	Slc32a1	Ai14			MOp_L6a			5	7	A8S4_171103_10	A8S4_171103_10_A07	2017-11-03	21x	0.6809999999999999	Pass	8.102662047	L8S4_171113_03	L8S4_171113_03_A07	11/13/2017	0.1	434	46.79867779	163.3803861	9.076688115	Pass		134941423	1/0/1900	1446449	False		/allen/programs/celltypes/production/mousecelltypes/prod130/Single_Cell_Analysis_Run_651360461/	ar_651360461.genes.results	ar_651360461.aligned_transcriptome.sorted.bam	/allen/programs/celltypes/production/mousecelltypes/prod129/rseq_tube_set_R8S4-171120/RSC-131_R8S4-171120/RAW-DATA/SM-GE646/SM-GE646_E1-50_CTCTCTAC-CTCTCTAT_R1.fastq.gz	1390198	44.04092079	0.08113952099999999	0	0.0	0.0029456240000000004	0.030569746000000002	91.20859043	1.000388289	0.95677847	1.2642280259999998	0.807601772	1.217479425	1.025879294	0.344354244	1.05987951	0.961629108	0.72483757	No	MOp	A	7	Nuclei	exc	5757	4438	3816	3380	2933	2672	2348	1920	1400	3904	3700	3465	3177	2750	10/23/2017	11/1/2017	56.4	1608207A	1605020A	NXT20196448	NXT20099911	0	0.0	Standard	150_30	0	HistoricalData	Broad	index192			9.191496463	31.79273744	4.06283879	81.30813021	40	0.7650260297178181	111	40	0.7650260297178181	111	L6 CT Grp_3	52	0.9008203157060541	45	112	52	0.9008203157060541	L6 CT Nxph2_1	Glutamatergic	MOp	10602
SM-GE646_S050_E1-50	37	3633	L6 CT	L6 CT	Glutamatergic	#197A6E	1288	651360459	SM-GE646-S050	R8S4-171120	RSC-131	SM-GE646	R8S4-17112007	7.417176584	6.63	439	12	N707	S503	CTCTCTAC-TATCCTCT	Mouse	F2S4_171101_067	F2S4_171101_067_B01		Slc32a1-IRES-Cre;Ai14-354956.05.01.268	650760113	1		354956	M		Nuclei	Slc32a1-IRES-Cre/wt;Ai14(RCL-tdT)/wt	SATB2-pos, NeuN-pos	Slc32a1	Ai14			MOp_L6a			5	7	A8S4_171103_10	A8S4_171103_10_B07	2017-11-03	21x	0.772	Pass	10.22848224	L8S4_171113_03	L8S4_171113_03_B07	11/13/2017	0.1	444	55.26926339999999	188.60655	10.47814166	Pass		134941423	1/0/1900	1518431	False		/allen/programs/celltypes/production/mousecelltypes/prod130/Single_Cell_Analysis_Run_651360459/	ar_651360459.genes.results	ar_651360459.aligned_transcriptome.sorted.bam	/allen/programs/celltypes/production/mousecelltypes/prod129/rseq_tube_set_R8S4-171120/RSC-131_R8S4-171120/RAW-DATA/SM-GE646/SM-GE646_E1-50_CTCTCTAC-TATCCTCT_R1.fastq.gz	1460240	47.87932121	0.10416096	0	0.0	0.002230455	0.031531118	91.73252342	0.998240527	0.951813885	1.266570953	0.809214386	1.220699905	1.022834361	0.347566164	1.066219341	0.956741304	0.7177593659999999	No	MOp	B	7	Nuclei	exc	6290	5112	4684	4174	3590	3221	2768	2214	1535	4636	4353	4067	3711	3120	10/23/2017	11/1/2017	14.1	1608207A	1605020A	NXT20196448	NXT20099911	0	0.0	Standard	150_30	0	HistoricalData	Broad	index192			9.646564948	29.36380321	2.0640787240000003	82.05363502	41	0.7616099156892021	112	41	0.7616099156892021	112	L6 CT Nxph2	55	0.8672095497101279	50	116	55	0.8672095497101279	L6b Rgs12	Glutamatergic	MOp	11090
SM-GE646_S052_E1-50	37	3635	L6 CT	L6 CT	Glutamatergic	#197A6E	1288	651360455	SM-GE646-S052	R8S4-171120	RSC-131	SM-GE646	R8S4-17112007	7.417176584	6.63	439	12	N707	S506	CTCTCTAC-ACTGCATA	Mouse	F2S4_171101_067	F2S4_171101_067_D01		Slc32a1-IRES-Cre;Ai14-354956.05.01.270	650760158	1		354956	M		Nuclei	Slc32a1-IRES-Cre/wt;Ai14(RCL-tdT)/wt	SATB2-pos, NeuN-pos	Slc32a1	Ai14			MOp_L6a			5	7	A8S4_171103_10	A8S4_171103_10_D07	2017-11-03	21x	0.789	Pass	11.16545994	L8S4_171113_03	L8S4_171113_03_D07	11/13/2017	0.1	463	51.25442395	167.72833280000003	9.318240714	Pass		134941423	1/0/1900	1622012	False		/allen/programs/celltypes/production/mousecelltypes/prod130/Single_Cell_Analysis_Run_651360455/	ar_651360455.genes.results	ar_651360455.aligned_transcriptome.sorted.bam	/allen/programs/celltypes/production/mousecelltypes/prod129/rseq_tube_set_R8S4-171120/RSC-131_R8S4-171120/RAW-DATA/SM-GE646/SM-GE646_E1-50_CTCTCTAC-ACTGCATA_R1.fastq.gz	1559693	45.14465347	0.14566969300000002	0	6.409999999999999e-05	0.001777914	0.031163825	93.65599512	0.991684358	0.950408295	1.269026604	0.818012726	1.23112875	1.029515384	0.321354823	1.061445238	0.9572513559999999	0.7204258570000001	No	MOp	D	7	Nuclei	exc	6659	5525	5005	4487	3916	3533	2965	2312	1556	4955	4741	4438	3994	3288	10/23/2017	11/1/2017	14.1	1608207A	1605020A	NXT20196448	NXT20099911	0	0.0	Standard	150_30	0	HistoricalData	Broad	index192			9.040176496	35.20615916	1.536984144	84.83791362	41	0.7696004894088249	112	41	0.7696004894088249	112	L6 CT Nxph2	55	0.810535339441369	50	116	55	0.810535339441369	L6b Rgs12	Glutamatergic	MOp	11090
SM-GE646_S053_E1-50	37	3636	L6 CT	L6 CT	Glutamatergic	#197A6E	1288	651360453	SM-GE646-S053	R8S4-171120	RSC-131	SM-GE646	R8S4-17112007	7.417176584	6.63	439	12	N707	S507	CTCTCTAC-AAGGAGTA	Mouse	F2S4_171101_067	F2S4_171101_067_E01		Slc32a1-IRES-Cre;Ai14-354956.05.01.271	650760181	1		354956	M		Nuclei	Slc32a1-IRES-Cre/wt;Ai14(RCL-tdT)/wt	SATB2-pos, NeuN-pos	Slc32a1	Ai14			MOp_L6a			5	7	A8S4_171103_10	A8S4_171103_10_E07	2017-11-03	21x	0.779	Pass	10.7498355	L8S4_171113_03	L8S4_171113_03_E07	11/13/2017	0.1	439	52.94005486	182.7157274	10.15087375	Pass		134941423	1/0/1900	1340715	False		/allen/programs/celltypes/production/mousecelltypes/prod130/Single_Cell_Analysis_Run_651360453/	ar_651360453.genes.results	ar_651360453.aligned_transcriptome.sorted.bam	/allen/programs/celltypes/production/mousecelltypes/prod129/rseq_tube_set_R8S4-171120/RSC-131_R8S4-171120/RAW-DATA/SM-GE646/SM-GE646_E1-50_CTCTCTAC-AAGGAGTA_R1.fastq.gz	1291359	51.58565511	0.099894762	0	0.0	0.00298755	0.037339733	92.74229707	0.9905973920000001	0.947565648	1.268857745	0.8139213279999999	1.229978885	1.0239262690000002	0.351313899	1.069451175	0.958585963	0.7037956120000001	No	MOp	E	7	Nuclei	exc	6665	5453	5007	4518	3848	3498	2990	2384	1575	4955	4712	4404	4010	3360	10/23/2017	11/1/2017	1.76	1608207A	1605020A	NXT20196448	NXT20099911	0	0.0	Standard	150_30	0	HistoricalData	Broad	index192			10.37217381	26.03536275	1.354556246	82.79479215	38	0.7898762014400609	111	38	0.7898762014400609	111	L6 CT Grp_1	49	0.9300980155379229	42	110	49	0.9300980155379229	L6 CT Gpr139	Glutamatergic	MOp	11247
SM-GE646_S066_E1-50	37	3639	L6 CT	L6 CT	Glutamatergic	#197A6E	1288	651360427	SM-GE646-S066	R8S4-171120	RSC-131	SM-GE646	R8S4-17112007	7.417176584	6.63	439	12	N711	S503	AAGAGGCA-TATCCTCT	Mouse	F2S4_171101_068	F2S4_171101_068_B01		Slc32a1-IRES-Cre;Ai14-354956.05.01.276	650760383	1		354956	M		Nuclei	Slc32a1-IRES-Cre/wt;Ai14(RCL-tdT)/wt	SATB2-pos, NeuN-pos	Slc32a1	Ai14			MOp_L6a			5	7	A8S4_171103_10	A8S4_171103_10_B09	2017-11-03	21x	0.701	Pass	8.419149155	L8S4_171113_03	L8S4_171113_03_B09	11/13/2017	0.1	419	37.77503738	136.5988189	7.588823272999999	Pass		134941423	1/0/1900	1732403	False		/allen/programs/celltypes/production/mousecelltypes/prod130/Single_Cell_Analysis_Run_651360427/	ar_651360427.genes.results	ar_651360427.aligned_transcriptome.sorted.bam	/allen/programs/celltypes/production/mousecelltypes/prod129/rseq_tube_set_R8S4-171120/RSC-131_R8S4-171120/RAW-DATA/SM-GE646/SM-GE646_E1-50_AAGAGGCA-TATCCTCT_R1.fastq.gz	1671389	40.84919788	0.08160877	0	0.0	0.002853315	0.012090543	92.61470549	1.005735644	0.95726713	1.279376687	0.790293582	1.2114439540000002	1.023296707	0.322523703	1.061039246	0.9558005070000001	0.729301625	No	MOp	B	9	Nuclei	exc	6072	4826	4073	3628	3141	2830	2418	1920	1355	4242	4019	3756	3392	2860	10/23/2017	11/1/2017	14.1	1608207A	1605020A	NXT20196448	NXT20099911	0	0.0	Standard	150_30	0	HistoricalData	Broad	index192			7.580700842000001	37.2134195	6.562364275	84.61363572	40	0.7374068200711469	111	40	0.7374068200711469	111	L6 CT Grp_3	55	0.790220451752219	50	116	55	0.790220451752219	L6b Rgs12	Glutamatergic	MOp	11090
SM-GE646_S067_E1-50	37	3640	L6 CT	L6 CT	Glutamatergic	#197A6E	1288	651360425	SM-GE646-S067	R8S4-171120	RSC-131	SM-GE646	R8S4-17112007	7.417176584	6.63	439	12	N711	S505	AAGAGGCA-GTAAGGAG	Mouse	F2S4_171101_068	F2S4_171101_068_C01		Slc32a1-IRES-Cre;Ai14-354956.05.01.277	650760404	1		354956	M		Nuclei	Slc32a1-IRES-Cre/wt;Ai14(RCL-tdT)/wt	SATB2-pos, NeuN-pos	Slc32a1	Ai14			MOp_L6a			5	7	A8S4_171103_10	A8S4_171103_10_C09	2017-11-03	21x	0.815	Pass	8.712993914	L8S4_171113_03	L8S4_171113_03_C09	11/13/2017	0.1	446	39.18603054	133.12281059999998	7.395711703	Pass		134941423	1/0/1900	2320746	False		/allen/programs/celltypes/production/mousecelltypes/prod130/Single_Cell_Analysis_Run_651360425/	ar_651360425.genes.results	ar_651360425.aligned_transcriptome.sorted.bam	/allen/programs/celltypes/production/mousecelltypes/prod129/rseq_tube_set_R8S4-171120/RSC-131_R8S4-171120/RAW-DATA/SM-GE646/SM-GE646_E1-50_AAGAGGCA-GTAAGGAG_R1.fastq.gz	2239607	43.83416376	0.101491021	0	0.001339521	0.0027268179999999998	0.025208887000000003	92.45014862	0.9954941999999999	0.9570361159999999	1.2716813390000001	0.800064907	1.226520584	1.026400704	0.331143459	1.064991698	0.9529002459999999	0.7150563329999999	No	MOp	C	9	Nuclei	exc	6489	5091	4191	3659	3190	2894	2502	2025	1432	4329	4071	3800	3426	2908	10/23/2017	11/1/2017	28.2	1608207A	1605020A	NXT20196448	NXT20099911	0	0.0	Standard	150_30	0	HistoricalData	Broad	index192			8.954562117	34.09982198	3.652400795	83.17579825	38	0.776571347203522	111	38	0.776571347203522	111	L6 CT Grp_1	53	0.8659996768869659	46	112	53	0.8659996768869659	L6 CT Nxph2_2	Glutamatergic	MOp	9746
SM-GE646_S068_E1-50	37	3641	L6 CT	L6 CT	Glutamatergic	#197A6E	1288	651360423	SM-GE646-S068	R8S4-171120	RSC-131	SM-GE646	R8S4-17112007	7.417176584	6.63	439	12	N711	S506	AAGAGGCA-ACTGCATA	Mouse	F2S4_171101_068	F2S4_171101_068_D01		Slc32a1-IRES-Cre;Ai14-354956.05.01.278	650760427	1		354956	M		Nuclei	Slc32a1-IRES-Cre/wt;Ai14(RCL-tdT)/wt	SATB2-pos, NeuN-pos	Slc32a1	Ai14			MOp_L6a			5	7	A8S4_171103_10	A8S4_171103_10_D09	2017-11-03	21x	0.727	Pass	7.524916407999999	L8S4_171113_03	L8S4_171113_03_D09	11/13/2017	0.1	442	44.80458563	153.5876376	8.532646532000001	Pass		134941423	1/0/1900	1516385	False		/allen/programs/celltypes/production/mousecelltypes/prod130/Single_Cell_Analysis_Run_651360423/	ar_651360423.genes.results	ar_651360423.aligned_transcriptome.sorted.bam	/allen/programs/celltypes/production/mousecelltypes/prod129/rseq_tube_set_R8S4-171120/RSC-131_R8S4-171120/RAW-DATA/SM-GE646/SM-GE646_E1-50_AAGAGGCA-ACTGCATA_R1.fastq.gz	1460261	47.97477985	0.13319536699999998	0	6.850000000000001e-05	0.002711844	0.014141308	93.33605431	0.993818522	0.9542766229999999	1.269952934	0.808400197	1.235662993	1.027161193	0.323164819	1.061207078	0.953566068	0.7105147409999999	No	MOp	D	9	Nuclei	exc	5529	4473	3955	3531	3068	2809	2469	2052	1485	4022	3781	3555	3277	2879	10/23/2017	11/1/2017	14.1	1608207A	1605020A	NXT20196448	NXT20099911	0	0.0	Standard	150_30	0	HistoricalData	Broad	index192			9.872344737999999	33.59454235	0.731282733	86.29128628	41	0.7453755459953579	112	41	0.7453755459953579	112	L6 CT Nxph2	51	0.828676154302047	44	111	51	0.828676154302047	L6 CT Grp_2	Glutamatergic	MOp	10930
SM-GE646_S069_E1-50	37	3642	L6 CT	L6 CT	Glutamatergic	#197A6E	1288	651360421	SM-GE646-S069	R8S4-171120	RSC-131	SM-GE646	R8S4-17112007	7.417176584	6.63	439	12	N711	S507	AAGAGGCA-AAGGAGTA	Mouse	F2S4_171101_068	F2S4_171101_068_E01		Slc32a1-IRES-Cre;Ai14-354956.05.01.279	650760447	1		354956	M		Nuclei	Slc32a1-IRES-Cre/wt;Ai14(RCL-tdT)/wt	SATB2-pos, NeuN-pos	Slc32a1	Ai14			MOp_L6a			5	7	A8S4_171103_10	A8S4_171103_10_E09	2017-11-03	21x	0.667	Pass	4.505843644	L8S4_171113_03	L8S4_171113_03_E09	11/13/2017	0.1	417	32.53346803	118.20895290000001	6.567164052000001	Pass		134941423	1/0/1900	1832183	False		/allen/programs/celltypes/production/mousecelltypes/prod130/Single_Cell_Analysis_Run_651360421/	ar_651360421.genes.results	ar_651360421.aligned_transcriptome.sorted.bam	/allen/programs/celltypes/production/mousecelltypes/prod129/rseq_tube_set_R8S4-171120/RSC-131_R8S4-171120/RAW-DATA/SM-GE646/SM-GE646_E1-50_AAGAGGCA-AAGGAGTA_R1.fastq.gz	1766572	41.33502625	0.073022781	0	0.0	0.004789502	0.076206348	91.45786303	1.002067719	0.951503923	1.2386825209999999	0.8294879709999999	1.223028278	1.0309481740000002	0.35688080899999997	1.052054055	0.9766813120000001	0.728690122	No	MOp	E	9	Nuclei	exc	4039	2795	2376	1961	1689	1576	1389	1232	986	2328	2195	2073	1934	1747	10/23/2017	11/1/2017	14.1	1608207A	1605020A	NXT20196448	NXT20099911	0	0.0	Standard	150_30	0	HistoricalData	Broad	index192			9.04339025	33.0882636	0.474096973	79.06759532	40	0.7075403661098729	111	40	0.7075403661098729	111	L6 CT Grp_3	55	0.8723573102307591	50	116	55	0.8723573102307591	L6b Rgs12	Glutamatergic	MOp	11090
SM-GE646_S070_E1-50	37	3643	L6 CT	L6 CT	Glutamatergic	#197A6E	1288	651360419	SM-GE646-S070	R8S4-171120	RSC-131	SM-GE646	R8S4-17112007	7.417176584	6.63	439	12	N711	S508	AAGAGGCA-CTAAGCCT	Mouse	F2S4_171101_068	F2S4_171101_068_F01		Slc32a1-IRES-Cre;Ai14-354956.05.01.280	650760468	1		354956	M		Nuclei	Slc32a1-IRES-Cre/wt;Ai14(RCL-tdT)/wt	SATB2-pos, NeuN-pos	Slc32a1	Ai14			MOp_L6a			5	7	A8S4_171103_10	A8S4_171103_10_F09	2017-11-03	21x	0.653	Pass	5.1076764830000005	L8S4_171113_03	L8S4_171113_03_F09	11/13/2017	0.1	426	44.86155617	159.55881409999998	8.86437856	Pass		134941423	1/0/1900	1363962	False		/allen/programs/celltypes/production/mousecelltypes/prod130/Single_Cell_Analysis_Run_651360419/	ar_651360419.genes.results	ar_651360419.aligned_transcriptome.sorted.bam	/allen/programs/celltypes/production/mousecelltypes/prod129/rseq_tube_set_R8S4-171120/RSC-131_R8S4-171120/RAW-DATA/SM-GE646/SM-GE646_E1-50_AAGAGGCA-CTAAGCCT_R1.fastq.gz	1314085	46.99406812	0.09923254599999999	0	0.00015219700000000002	0.003618487	0.048435223	91.97525274	1.006690365	0.954342583	1.2363317329999999	0.829180659	1.233462879	1.029100412	0.335371849	1.057092037	0.9642024109999999	0.721457619	No	MOp	F	9	Nuclei	exc	4409	3213	2852	2449	2071	1881	1671	1421	1130	2764	2611	2443	2245	2001	10/23/2017	11/1/2017	14.1	1608207A	1605020A	NXT20196448	NXT20099911	0	0.0	Standard	150_30	0	HistoricalData	Broad	index192			10.30359528	29.56635225	0.520303773	82.21621889	40	0.7141345734344708	111	40	0.7141345734344708	111	L6 CT Grp_3	55	0.841062179950984	50	116	55	0.841062179950984	L6b Rgs12	Glutamatergic	MOp	11090
SM-GE646_S071_E1-50	37	3644	L6 CT	L6 CT	Glutamatergic	#197A6E	1288	651360417	SM-GE646-S071	R8S4-171120	RSC-131	SM-GE646	R8S4-17112007	7.417176584	6.63	439	12	N711	S510	AAGAGGCA-CGTCTAAT	Mouse	F2S4_171101_068	F2S4_171101_068_G01		Slc32a1-IRES-Cre;Ai14-354956.05.01.281	650760491	1		354956	M		Nuclei	Slc32a1-IRES-Cre/wt;Ai14(RCL-tdT)/wt	SATB2-pos, NeuN-pos	Slc32a1	Ai14			MOp_L6a			5	7	A8S4_171103_10	A8S4_171103_10_G09	2017-11-03	21x	0.7559999999999999	Pass	8.606035024	L8S4_171113_03	L8S4_171113_03_G09	11/13/2017	0.1	466	57.48658435	186.91177119999998	10.38398729	Pass		134941423	1/0/1900	1568794	False		/allen/programs/celltypes/production/mousecelltypes/prod130/Single_Cell_Analysis_Run_651360417/	ar_651360417.genes.results	ar_651360417.aligned_transcriptome.sorted.bam	/allen/programs/celltypes/production/mousecelltypes/prod129/rseq_tube_set_R8S4-171120/RSC-131_R8S4-171120/RAW-DATA/SM-GE646/SM-GE646_E1-50_AAGAGGCA-CGTCTAAT_R1.fastq.gz	1514004	53.44999089	0.125164795	0	0.004623502	0.002098409	0.022396242	93.80589483	0.989555838	0.95024871	1.270339774	0.809725171	1.240682479	1.027073922	0.33447758	1.064238801	0.955431678	0.703974221	No	MOp	G	9	Nuclei	exc	6394	5212	4775	4242	3608	3283	2822	2263	1589	4714	4451	4151	3747	3198	10/23/2017	11/1/2017	14.1	1608207A	1605020A	NXT20196448	NXT20099911	0	0.0	Standard	150_30	0	HistoricalData	Broad	index192			10.10869192	27.0945123	1.1620858440000001	85.27084473	40	0.786718542331852	111	40	0.786718542331852	111	L6 CT Grp_3	53	0.9181573183143009	46	112	53	0.9181573183143009	L6 CT Nxph2_2	Glutamatergic	MOp	9746
SM-GE646_S074_E1-50	37	3646	L6 CT	L6 CT	Glutamatergic	#197A6E	1288	651360411	SM-GE646-S074	R8S4-171120	RSC-131	SM-GE646	R8S4-17112007	7.417176584	6.63	439	12	N712	S503	GTAGAGGA-TATCCTCT	Mouse	F2S4_171101_069	F2S4_171101_069_B01		Slc32a1-IRES-Cre;Ai14-354956.05.01.284	650760554	1		354956	M		Nuclei	Slc32a1-IRES-Cre/wt;Ai14(RCL-tdT)/wt	SATB2-pos, NeuN-pos	Slc32a1	Ai14			MOp_L6a			5	7	A8S4_171103_10	A8S4_171103_10_B10	2017-11-03	21x	0.7340000000000001	Pass	7.411896776	L8S4_171113_03	L8S4_171113_03_B10	11/13/2017	0.1	413	38.85575207	142.5480669	7.919337049	Pass		134941423	1/0/1900	1611037	False		/allen/programs/celltypes/production/mousecelltypes/prod130/Single_Cell_Analysis_Run_651360411/	ar_651360411.genes.results	ar_651360411.aligned_transcriptome.sorted.bam	/allen/programs/celltypes/production/mousecelltypes/prod129/rseq_tube_set_R8S4-171120/RSC-131_R8S4-171120/RAW-DATA/SM-GE646/SM-GE646_E1-50_GTAGAGGA-TATCCTCT_R1.fastq.gz	1554219	41.79681242	0.06659293200000001	0	0.0	0.0027801740000000003	0.01727041	92.27161681	0.9998192109999999	0.956285727	1.274219824	0.799133964	1.2209345759999999	1.0290824459999999	0.321414596	1.06176573	0.9500998709999999	0.724092813	No	MOp	B	10	Nuclei	exc	5580	4355	3614	3215	2786	2547	2248	1854	1352	3861	3624	3379	3103	2695	10/23/2017	11/1/2017	14.1	1608207A	1605020A	NXT20196448	NXT20099911	0	0.0	Standard	150_30	0	HistoricalData	Broad	index192			7.9412875529999996	37.13106068	4.367329923	84.16220623	38	0.732384367836178	111	38	0.732384367836178	111	L6 CT Grp_1	30	0.8244576881165642	21	93	30	0.8244576881165642	L2/3 IT Sla	Glutamatergic	MOp	11502
SM-GE646_S078_E1-50	37	3650	L6 CT	L6 CT	Glutamatergic	#197A6E	1288	651360403	SM-GE646-S078	R8S4-171120	RSC-131	SM-GE646	R8S4-17112007	7.417176584	6.63	439	12	N712	S508	GTAGAGGA-CTAAGCCT	Mouse	F2S4_171101_069	F2S4_171101_069_F01		Slc32a1-IRES-Cre;Ai14-354956.05.01.288	650760639	1		354956	M		Nuclei	Slc32a1-IRES-Cre/wt;Ai14(RCL-tdT)/wt	SATB2-pos, NeuN-pos	Slc32a1	Ai14			MOp_L6a			5	7	A8S4_171103_10	A8S4_171103_10_F10	2017-11-03	21x	0.6890000000000001	Pass	7.847973479	L8S4_171113_03	L8S4_171113_03_F10	11/13/2017	0.1	415	40.11890197	146.4728075	8.137378195	Pass		134941423	1/0/1900	1603627	False		/allen/programs/celltypes/production/mousecelltypes/prod130/Single_Cell_Analysis_Run_651360403/	ar_651360403.genes.results	ar_651360403.aligned_transcriptome.sorted.bam	/allen/programs/celltypes/production/mousecelltypes/prod129/rseq_tube_set_R8S4-171120/RSC-131_R8S4-171120/RAW-DATA/SM-GE646/SM-GE646_E1-50_GTAGAGGA-CTAAGCCT_R1.fastq.gz	1546312	40.99237411	0.028325461	0	0.0	0.002809265	0.018132822	92.19853432	1.0048017059999999	0.955224478	1.274823553	0.7998062459999999	1.212325184	1.027954928	0.322181869	1.0609939240000001	0.951376463	0.7298764520000001	No	MOp	F	10	Nuclei	exc	5399	4265	3603	3207	2806	2563	2238	1829	1272	3806	3594	3363	3083	2683	10/23/2017	11/1/2017	14.1	1608207A	1605020A	NXT20196448	NXT20099911	0	0.0	Standard	150_30	0	HistoricalData	Broad	index192			8.269547155	37.50562629	4.281031721000001	83.80824827	38	0.790219260422511	111	38	0.790219260422511	111	L6 CT Grp_1	51	0.7939178188832159	44	111	51	0.7939178188832159	L6 CT Grp_2	Glutamatergic	MOp	10930
SM-GE646_S079_E1-50	37	3651	L6 CT	L6 CT	Glutamatergic	#197A6E	1288	651360401	SM-GE646-S079	R8S4-171120	RSC-131	SM-GE646	R8S4-17112007	7.417176584	6.63	439	12	N712	S510	GTAGAGGA-CGTCTAAT	Mouse	F2S4_171101_069	F2S4_171101_069_G01		Slc32a1-IRES-Cre;Ai14-354956.05.01.289	650760657	1		354956	M		Nuclei	Slc32a1-IRES-Cre/wt;Ai14(RCL-tdT)/wt	SATB2-pos, NeuN-pos	Slc32a1	Ai14			MOp_L6a			5	7	A8S4_171103_10	A8S4_171103_10_G10	2017-11-03	21x	0.7190000000000001	Pass	8.395484656	L8S4_171113_03	L8S4_171113_03_G10	11/13/2017	0.1	453	47.36852254	158.4337499	8.801874993	Pass		134941423	1/0/1900	1732104	False		/allen/programs/celltypes/production/mousecelltypes/prod130/Single_Cell_Analysis_Run_651360401/	ar_651360401.genes.results	ar_651360401.aligned_transcriptome.sorted.bam	/allen/programs/celltypes/production/mousecelltypes/prod129/rseq_tube_set_R8S4-171120/RSC-131_R8S4-171120/RAW-DATA/SM-GE646/SM-GE646_E1-50_GTAGAGGA-CGTCTAAT_R1.fastq.gz	1670053	45.00318253	0.10095488	0	5.99e-05	0.00280051	0.016036018	92.15755428	1.003716547	0.953488902	1.2759770529999999	0.798900941	1.210739576	1.02167269	0.33649346	1.0624908659999999	0.961441911	0.7258742490000001	No	MOp	G	10	Nuclei	exc	5912	4763	4163	3741	3210	2888	2494	2005	1402	4210	3994	3727	3383	2886	10/23/2017	11/1/2017	14.1	1608207A	1605020A	NXT20196448	NXT20099911	0	0.0	Standard	150_30	0	HistoricalData	Broad	index192			9.084382352	33.38337167	3.6112998610000004	83.47627291	38	0.7819485601251079	111	38	0.7819485601251079	111	L6 CT Grp_1	53	0.8143027161614591	46	112	53	0.8143027161614591	L6 CT Nxph2_2	Glutamatergic	MOp	9746
SM-GE646_S081_E1-50	37	3652	L6 CT	L6 CT	Glutamatergic	#197A6E	1288	651360397	SM-GE646-S081	R8S4-171120	RSC-131	SM-GE646	R8S4-17112007	7.417176584	6.63	439	12	N714	S502	GCTCATGA-CTCTCTAT	Mouse	F2S4_171101_090	F2S4_171101_090_A01		Slc32a1-IRES-Cre;Ai14-354956.05.01.291	650760681	1		354956	M		Nuclei	Slc32a1-IRES-Cre/wt;Ai14(RCL-tdT)/wt	SATB2-neg, NeuN-pos	Slc32a1	Ai14			MOp_L6a			5	7	A8S4_171103_10	A8S4_171103_10_A11	2017-11-03	21x	0.632	Pass	4.923661353	L8S4_171113_03	L8S4_171113_03_A11	11/13/2017	0.1	381	38.02174763	151.2039594	8.400219967	Pass		134941423	1/0/1900	1552470	False		/allen/programs/celltypes/production/mousecelltypes/prod130/Single_Cell_Analysis_Run_651360397/	ar_651360397.genes.results	ar_651360397.aligned_transcriptome.sorted.bam	/allen/programs/celltypes/production/mousecelltypes/prod129/rseq_tube_set_R8S4-171120/RSC-131_R8S4-171120/RAW-DATA/SM-GE646/SM-GE646_E1-50_GCTCATGA-CTCTCTAT_R1.fastq.gz	1498247	46.12750768	0.075554965	0	0.0	0.003809118	0.038906802000000004	92.28451650000001	1.004690582	0.962411247	1.236565667	0.8243992990000001	1.237575044	1.023451607	0.33452706	1.049301466	0.9716158290000001	0.7249194390000001	No	MOp	A	11	Nuclei	exc	4129	3097	2596	2284	1966	1810	1605	1391	1062	2720	2557	2386	2196	1975	10/23/2017	11/1/2017	28.2	1608207A	1605020A	NXT20196448	NXT20099911	0	0.0	Standard	150_30	0	HistoricalData	Broad	index192			10.08585367	31.36759159	0.930713937	83.23000146	40	0.667134041919266	111	40	0.667134041919266	111	L6 CT Grp_3	30	0.852015589585423	21	93	30	0.852015589585423	L2/3 IT Sla	Glutamatergic	MOp	11502
SM-GE646_S082_E1-50	37	3653	L6 CT	L6 CT	Glutamatergic	#197A6E	1288	651360395	SM-GE646-S082	R8S4-171120	RSC-131	SM-GE646	R8S4-17112007	7.417176584	6.63	439	12	N714	S503	GCTCATGA-TATCCTCT	Mouse	F2S4_171101_090	F2S4_171101_090_B01		Slc32a1-IRES-Cre;Ai14-354956.05.01.292	650760693	1		354956	M		Nuclei	Slc32a1-IRES-Cre/wt;Ai14(RCL-tdT)/wt	SATB2-neg, NeuN-pos	Slc32a1	Ai14			MOp_L6a			5	7	A8S4_171103_10	A8S4_171103_10_B11	2017-11-03	21x	0.7040000000000001	Pass	7.328009252999999	L8S4_171113_03	L8S4_171113_03_B11	11/13/2017	0.1	414	38.70198407	141.6409899	7.868943881	Pass		134941423	1/0/1900	1451141	False		/allen/programs/celltypes/production/mousecelltypes/prod130/Single_Cell_Analysis_Run_651360395/	ar_651360395.genes.results	ar_651360395.aligned_transcriptome.sorted.bam	/allen/programs/celltypes/production/mousecelltypes/prod129/rseq_tube_set_R8S4-171120/RSC-131_R8S4-171120/RAW-DATA/SM-GE646/SM-GE646_E1-50_GCTCATGA-TATCCTCT_R1.fastq.gz	1396555	50.01879625	0.133471292	0	0.0	0.002695204	0.020493285	92.49317070000001	1.003758444	0.94808553	1.268288792	0.805365784	1.221198565	1.028248498	0.33736309999999997	1.062035955	0.9610788	0.713466506	No	MOp	B	11	Nuclei	exc	5267	4255	3812	3385	2941	2724	2392	1976	1415	3881	3717	3468	3195	2776	10/23/2017	11/1/2017	14.1	1608207A	1605020A	NXT20196448	NXT20099911	0	0.0	Standard	150_30	0	HistoricalData	Broad	index192			9.703448844	28.82815213	2.124463214	84.6547397	40	0.7332076754078679	111	40	0.7332076754078679	111	L6 CT Grp_3	55	0.8682072493903409	50	116	55	0.8682072493903409	L6b Rgs12	Glutamatergic	MOp	11090
SM-GE646_S083_E1-50	37	3654	L6 CT	L6 CT	Glutamatergic	#197A6E	1288	651360393	SM-GE646-S083	R8S4-171120	RSC-131	SM-GE646	R8S4-17112007	7.417176584	6.63	439	10	N714	S505	GCTCATGA-GTAAGGAG	Mouse	F2S4_171101_090	F2S4_171101_090_C01		Slc32a1-IRES-Cre;Ai14-354956.05.01.293	650760705	1		354956	M		Nuclei	Slc32a1-IRES-Cre/wt;Ai14(RCL-tdT)/wt	SATB2-neg, NeuN-pos	Slc32a1	Ai14			MOp_L6a			5	7	A8S4_171103_10	A8S4_171103_10_C11	2017-11-03	21x	0.546	Fail	3.70069328	L8S4_171113_03	L8S4_171113_03_C11	11/13/2017	0.1	388	24.16218591	94.35405307	5.241891837	Fail		134941423	1/0/1900	1338328	False		/allen/programs/celltypes/production/mousecelltypes/prod130/Single_Cell_Analysis_Run_651360393/	ar_651360393.genes.results	ar_651360393.aligned_transcriptome.sorted.bam	/allen/programs/celltypes/production/mousecelltypes/prod129/rseq_tube_set_R8S4-171120/RSC-131_R8S4-171120/RAW-DATA/SM-GE646/SM-GE646_E1-50_GCTCATGA-GTAAGGAG_R1.fastq.gz	1279332	51.61529611	0.0715217	0	0.00093799	0.008555245999999999	0.070736916	83.62192144	1.009040177	0.969413725	1.208263512	0.822786397	1.217096945	1.021228483	0.425432264	1.047023203	0.99397787	0.7118194640000001	No	MOp	C	11	Nuclei	exc	3762	3762	1916	1555	1305	1194	1065	932	784	1857	1686	1543	1419	1275	10/23/2017	11/1/2017	56.4	1608207A	1605020A	NXT20196448	NXT20099911	0	0.0	Standard	150_30	0	HistoricalData	Broad	index192			11.37679664	12.82888257	1.125480025	69.97050023	38	0.594896788601996	111	38	0.594896788601996	111	L6 CT Grp_1	55	0.8062414365793471	50	116	55	0.8062414365793471	L6b Rgs12	Glutamatergic	MOp	11090
SM-GE646_S084_E1-50	37	3655	L6 CT	L6 CT	Glutamatergic	#197A6E	1288	651360391	SM-GE646-S084	R8S4-171120	RSC-131	SM-GE646	R8S4-17112007	7.417176584	6.63	439	12	N714	S506	GCTCATGA-ACTGCATA	Mouse	F2S4_171101_090	F2S4_171101_090_D01		Slc32a1-IRES-Cre;Ai14-354956.05.01.294	650760717	1		354956	M		Nuclei	Slc32a1-IRES-Cre/wt;Ai14(RCL-tdT)/wt	SATB2-neg, NeuN-pos	Slc32a1	Ai14			MOp_L6a			5	7	A8S4_171103_10	A8S4_171103_10_D11	2017-11-03	21x	0.7090000000000001	Pass	7.202642331	L8S4_171113_03	L8S4_171113_03_D11	11/13/2017	0.1	426	43.66719255	155.31082849999999	8.628379364	Pass		134941423	1/0/1900	1552641	False		/allen/programs/celltypes/production/mousecelltypes/prod130/Single_Cell_Analysis_Run_651360391/	ar_651360391.genes.results	ar_651360391.aligned_transcriptome.sorted.bam	/allen/programs/celltypes/production/mousecelltypes/prod129/rseq_tube_set_R8S4-171120/RSC-131_R8S4-171120/RAW-DATA/SM-GE646/SM-GE646_E1-50_GCTCATGA-ACTGCATA_R1.fastq.gz	1493013	44.32392752	0.026456568	0	0.0	0.002465484	0.016751361	92.47903401	0.9999990040000001	0.955511126	1.286283024	0.7916835090000001	1.212298197	1.025622013	0.325907244	1.063561352	0.9521399429999999	0.723463851	No	MOp	D	11	Nuclei	exc	5556	4287	3586	3175	2735	2478	2153	1757	1274	3773	3513	3294	2999	2617	10/23/2017	11/1/2017	28.2	1608207A	1605020A	NXT20196448	NXT20099911	0	0.0	Standard	150_30	0	HistoricalData	Broad	index192			8.858596677000001	34.24504676	4.048454171	83.46712319	40	0.7174350733514542	111	40	0.7174350733514542	111	L6 CT Grp_3	55	0.8770807662268492	50	116	55	0.8770807662268492	L6b Rgs12	Glutamatergic	MOp	11090
SM-GE646_S086_E1-50	37	3656	L6 CT	L6 CT	Glutamatergic	#197A6E	1288	651360387	SM-GE646-S086	R8S4-171120	RSC-131	SM-GE646	R8S4-17112007	7.417176584	6.63	439	12	N714	S508	GCTCATGA-CTAAGCCT	Mouse	F2S4_171101_090	F2S4_171101_090_F01		Slc32a1-IRES-Cre;Ai14-354956.05.01.296	650760741	1		354956	M		Nuclei	Slc32a1-IRES-Cre/wt;Ai14(RCL-tdT)/wt	SATB2-neg, NeuN-pos	Slc32a1	Ai14			MOp_L6a			5	7	A8S4_171103_10	A8S4_171103_10_F11	2017-11-03	21x	0.674	Pass	7.2566576970000005	L8S4_171113_03	L8S4_171113_03_F11	11/13/2017	0.1	371	37.83366052	154.51139640000002	8.583966465	Pass		134941423	1/0/1900	1521218	False		/allen/programs/celltypes/production/mousecelltypes/prod130/Single_Cell_Analysis_Run_651360387/	ar_651360387.genes.results	ar_651360387.aligned_transcriptome.sorted.bam	/allen/programs/celltypes/production/mousecelltypes/prod129/rseq_tube_set_R8S4-171120/RSC-131_R8S4-171120/RAW-DATA/SM-GE646/SM-GE646_E1-50_GCTCATGA-CTAAGCCT_R1.fastq.gz	1463045	45.10544788	0.134377275	0	0.0	0.003547396	0.022415578	91.01661261	1.001052981	0.9644662359999999	1.260985035	0.802782305	1.225535427	1.017911559	0.335885655	1.059712496	0.957996482	0.722386069	No	MOp	F	11	Nuclei	exc	5743	4414	3719	3307	2843	2619	2294	1866	1344	3879	3667	3424	3135	2707	10/23/2017	11/1/2017	14.1	1608207A	1605020A	NXT20196448	NXT20099911	0	0.0	Standard	150_30	0	HistoricalData	Broad	index192			9.253577299	30.66768281	4.532383417	81.55210537	40	0.762110260279023	111	40	0.762110260279023	111	L6 CT Grp_3	51	0.835342754243928	44	111	51	0.835342754243928	L6 CT Grp_2	Glutamatergic	MOp	10930
SM-GE646_S087_E1-50	37	3657	L6 CT	L6 CT	Glutamatergic	#197A6E	1288	651360385	SM-GE646-S087	R8S4-171120	RSC-131	SM-GE646	R8S4-17112007	7.417176584	6.63	439	12	N714	S510	GCTCATGA-CGTCTAAT	Mouse	F2S4_171101_090	F2S4_171101_090_G01		Slc32a1-IRES-Cre;Ai14-354956.05.01.297	650760753	1		354956	M		Nuclei	Slc32a1-IRES-Cre/wt;Ai14(RCL-tdT)/wt	SATB2-neg, NeuN-pos	Slc32a1	Ai14			MOp_L6a			5	7	A8S4_171103_10	A8S4_171103_10_G11	2017-11-03	21x	0.631	Fail	7.7311258689999995	L8S4_171113_03	L8S4_171113_03_G11	11/13/2017	0.1	364	34.316157200000006	142.8411472	7.935619287000001	Fail		134941423	1/0/1900	1566306	False		/allen/programs/celltypes/production/mousecelltypes/prod130/Single_Cell_Analysis_Run_651360385/	ar_651360385.genes.results	ar_651360385.aligned_transcriptome.sorted.bam	/allen/programs/celltypes/production/mousecelltypes/prod129/rseq_tube_set_R8S4-171120/RSC-131_R8S4-171120/RAW-DATA/SM-GE646/SM-GE646_E1-50_GCTCATGA-CGTCTAAT_R1.fastq.gz	1507317	26.48374562	0.05207929099999999	0	0.0	0.0037729290000000004	0.027001618999999998	88.71411919	1.013781518	0.9655715	1.264903729	0.7855241159999999	1.220550349	1.037896301	0.331372981	1.049237473	0.962073215	0.7250880259999999	No	MOp	G	11	Nuclei	exc	6204	4953	3365	3071	2721	2464	2154	1698	1148	4436	4213	3908	3504	2812	10/23/2017	11/1/2017	14.1	1608207A	1605020A	NXT20196448	NXT20099911	0	0.0	Standard	150_30	0	HistoricalData	Broad	index192			5.123540702	48.37097969	7.191925471	81.75174831	38	0.7397861693559991	111	38	0.7397861693559991	111	L6 CT Grp_1	30	0.7369542903377091	21	93	30	0.7369542903377091	L2/3 IT Sla	Glutamatergic	MOp	11502
SM-GE646_S089_E1-50	37	3659	L6 CT	L6 CT	Glutamatergic	#197A6E	1288	651360381	SM-GE646-S089	R8S4-171120	RSC-131	SM-GE646	R8S4-17112007	7.417176584	6.63	439	12	N715	S502	ATCTCAGG-CTCTCTAT	Mouse	F2S4_171101_091	F2S4_171101_091_A01		Slc32a1-IRES-Cre;Ai14-354956.05.01.299	650760777	1		354956	M		Nuclei	Slc32a1-IRES-Cre/wt;Ai14(RCL-tdT)/wt	SATB2-neg, NeuN-pos	Slc32a1	Ai14			MOp_L6a			5	7	A8S4_171103_10	A8S4_171103_10_A12	2017-11-03	21x	0.703	Pass	8.592965683	L8S4_171113_03	L8S4_171113_03_A12	11/13/2017	0.1	400	41.83472681	158.4648743	8.803604127	Pass		134941423	1/0/1900	1453692	False		/allen/programs/celltypes/production/mousecelltypes/prod130/Single_Cell_Analysis_Run_651360381/	ar_651360381.genes.results	ar_651360381.aligned_transcriptome.sorted.bam	/allen/programs/celltypes/production/mousecelltypes/prod129/rseq_tube_set_R8S4-171120/RSC-131_R8S4-171120/RAW-DATA/SM-GE646/SM-GE646_E1-50_ATCTCAGG-CTCTCTAT_R1.fastq.gz	1401485	48.89634923	0.014056518999999998	0	0.0	0.0029354579999999997	0.011729701	91.95924323	0.9986778709999999	0.9582576759999999	1.273896832	0.7967963709999999	1.223222602	1.020139541	0.339834766	1.069105775	0.9486157190000001	0.709891947	No	MOp	A	12	Nuclei	exc	6124	4921	4329	3907	3382	3065	2687	2157	1501	4395	4187	3917	3603	3124	10/23/2017	11/1/2017	14.1	1608207A	1605020A	NXT20196448	NXT20099911	0	0.0	Standard	150_30	0	HistoricalData	Broad	index192			9.817372287000001	29.04533406	3.8182556000000005	83.28651395	38	0.767385776496255	111	38	0.767385776496255	111	L6 CT Grp_1	52	0.874959374645032	45	112	52	0.874959374645032	L6 CT Nxph2_1	Glutamatergic	MOp	10602
SM-GE646_S091_E1-50	37	3661	L6 CT	L6 CT	Glutamatergic	#197A6E	1288	651360377	SM-GE646-S091	R8S4-171120	RSC-131	SM-GE646	R8S4-17112007	7.417176584	6.63	439	12	N715	S505	ATCTCAGG-GTAAGGAG	Mouse	F2S4_171101_091	F2S4_171101_091_C01		Slc32a1-IRES-Cre;Ai14-354956.05.01.301	650760801	1		354956	M		Nuclei	Slc32a1-IRES-Cre/wt;Ai14(RCL-tdT)/wt	SATB2-neg, NeuN-pos	Slc32a1	Ai14			MOp_L6a			5	7	A8S4_171103_10	A8S4_171103_10_C12	2017-11-03	21x	0.705	Pass	7.882933437999999	L8S4_171113_03	L8S4_171113_03_C12	11/13/2017	0.1	429	38.13251055	134.67722880000002	7.482068264	Pass		134941423	1/0/1900	1667922	False		/allen/programs/celltypes/production/mousecelltypes/prod130/Single_Cell_Analysis_Run_651360377/	ar_651360377.genes.results	ar_651360377.aligned_transcriptome.sorted.bam	/allen/programs/celltypes/production/mousecelltypes/prod129/rseq_tube_set_R8S4-171120/RSC-131_R8S4-171120/RAW-DATA/SM-GE646/SM-GE646_E1-50_ATCTCAGG-GTAAGGAG_R1.fastq.gz	1606663	49.40357748	0.12802933800000002	0	0.000186722	0.0033865220000000003	0.012736958999999999	92.12834303	1.004633333	0.9588706659999999	1.269885597	0.79231724	1.220224137	1.0186327590000002	0.344226775	1.062192789	0.961454916	0.710312913	No	MOp	C	12	Nuclei	exc	6088	4840	4256	3810	3307	2991	2600	2108	1479	4299	4100	3851	3538	3056	10/23/2017	11/1/2017	56.4	1608207A	1605020A	NXT20196448	NXT20099911	0	0.0	Standard	150_30	0	HistoricalData	Broad	index192			9.824151051	29.26351077	2.723145507	84.16923773	38	0.757535521442468	111	38	0.757535521442468	111	L6 CT Grp_1	50	0.8703632540013481	43	111	50	0.8703632540013481	L6 CT Grp_1	Glutamatergic	MOp	10561
SM-GE646_S092_E1-50	37	3662	L6 CT	L6 CT	Glutamatergic	#197A6E	1288	651360375	SM-GE646-S092	R8S4-171120	RSC-131	SM-GE646	R8S4-17112007	7.417176584	6.63	439	12	N715	S506	ATCTCAGG-ACTGCATA	Mouse	F2S4_171101_091	F2S4_171101_091_D01		Slc32a1-IRES-Cre;Ai14-354956.05.01.302	650760813	1		354956	M		Nuclei	Slc32a1-IRES-Cre/wt;Ai14(RCL-tdT)/wt	SATB2-neg, NeuN-pos	Slc32a1	Ai14			MOp_L6a			5	7	A8S4_171103_10	A8S4_171103_10_D12	2017-11-03	21x	0.5489999999999999	Fail	6.078424947999999	L8S4_171113_03	L8S4_171113_03_D12	11/13/2017	0.1	356	29.31347954	124.75944650000001	6.93108036	Fail		134941423	1/0/1900	1329120	False		/allen/programs/celltypes/production/mousecelltypes/prod130/Single_Cell_Analysis_Run_651360375/	ar_651360375.genes.results	ar_651360375.aligned_transcriptome.sorted.bam	/allen/programs/celltypes/production/mousecelltypes/prod129/rseq_tube_set_R8S4-171120/RSC-131_R8S4-171120/RAW-DATA/SM-GE646/SM-GE646_E1-50_ATCTCAGG-ACTGCATA_R1.fastq.gz	1273061	32.07898129	0.082399822	0	7.859999999999999e-05	0.005200065	0.01763152	85.25789416	1.0170761940000002	0.9629869740000001	1.267515329	0.7681532259999999	1.2186740790000001	1.040073132	0.36829504700000004	1.0594589559999998	0.959787051	0.694178411	No	MOp	D	12	Nuclei	exc	6058	6058	3325	2966	2603	2379	2068	1624	1107	4232	3954	3671	3309	2782	10/23/2017	11/1/2017	56.4	1608207A	1605020A	NXT20196448	NXT20099911	0	0.0	Standard	150_30	0	HistoricalData	Broad	index192			6.614451311	40.25792951	5.651978624	79.01538104	42	0.7184580250748209	113	42	0.7184580250748209	113	L6b Rprm	55	0.7702138858259492	50	116	55	0.7702138858259492	L6b Rgs12	Glutamatergic	MOp	11090
SM-GE646_S094_E1-50	37	3664	L6 CT	L6 CT	Glutamatergic	#197A6E	1288	651360371	SM-GE646-S094	R8S4-171120	RSC-131	SM-GE646	R8S4-17112007	7.417176584	6.63	439	12	N715	S508	ATCTCAGG-CTAAGCCT	Mouse	F2S4_171101_091	F2S4_171101_091_F01		Slc32a1-IRES-Cre;Ai14-354956.05.01.304	650760838	1		354956	M		Nuclei	Slc32a1-IRES-Cre/wt;Ai14(RCL-tdT)/wt	SATB2-neg, NeuN-pos	Slc32a1	Ai14			MOp_L6a			5	7	A8S4_171103_10	A8S4_171103_10_F12	2017-11-03	21x	0.715	Pass	8.619881526	L8S4_171113_03	L8S4_171113_03_F12	11/13/2017	0.1	407	77.10279516	287.03296539999997	15.94627586	Pass		134941423	1/0/1900	1255790	False		/allen/programs/celltypes/production/mousecelltypes/prod130/Single_Cell_Analysis_Run_651360371/	ar_651360371.genes.results	ar_651360371.aligned_transcriptome.sorted.bam	/allen/programs/celltypes/production/mousecelltypes/prod129/rseq_tube_set_R8S4-171120/RSC-131_R8S4-171120/RAW-DATA/SM-GE646/SM-GE646_E1-50_ATCTCAGG-CTAAGCCT_R1.fastq.gz	1209106	52.39904524	0.06707435099999999	0	0.00033082300000000005	0.001836894	0.015585896	92.95322329	0.988848477	0.954534173	1.270601046	0.8108789120000001	1.235768851	1.022338725	0.336759959	1.068612453	0.946922714	0.709285726	No	MOp	F	12	Nuclei	exc	6040	6040	4538	4134	3567	3232	2775	2206	1532	4640	4380	4070	3728	3153	10/23/2017	11/1/2017	7.05	1608207A	1605020A	NXT20196448	NXT20099911	0	0.0	Standard	150_30	0	HistoricalData	Broad	index192			10.31224723	27.49130349	1.70595567	84.68124383	38	0.783034091585876	111	38	0.783034091585876	111	L6 CT Grp_1	53	0.8906727595544979	46	112	53	0.8906727595544979	L6 CT Nxph2_2	Glutamatergic	MOp	9746
SM-GE646_S096_E1-50	37	3666	L6 CT	L6 CT	Glutamatergic	#197A6E	1288	651360367	SM-GE646-S096	R8S4-171120	RSC-131	SM-GE646	R8S4-17112007	7.417176584	6.63	439	12	N715	S511	ATCTCAGG-TCTCTCCG	Mouse	F2S4_171101_091	F2S4_171101_091_H01		Slc32a1-IRES-Cre;Ai14-354956.05.01.306	650760862	1		354956	M		Nuclei	Slc32a1-IRES-Cre/wt;Ai14(RCL-tdT)/wt	SATB2-neg, NeuN-pos	Slc32a1	Ai14			MOp_L6a			5	7	A8S4_171103_10	A8S4_171103_10_H12	2017-11-03	21x	0.727	Pass	12.58633977	L8S4_171113_03	L8S4_171113_03_H12	11/13/2017	0.1	381	54.68968746	217.48861630000002	12.08270091	Pass		134941423	1/0/1900	1405662	False		/allen/programs/celltypes/production/mousecelltypes/prod130/Single_Cell_Analysis_Run_651360367/	ar_651360367.genes.results	ar_651360367.aligned_transcriptome.sorted.bam	/allen/programs/celltypes/production/mousecelltypes/prod129/rseq_tube_set_R8S4-171120/RSC-131_R8S4-171120/RAW-DATA/SM-GE646/SM-GE646_E1-50_ATCTCAGG-TCTCTCCG_R1.fastq.gz	1355101	22.18882578	0.11298050800000001	0	0.0	0.0015497	0.006339010999999999	89.54897089	0.9947566529999999	0.96935724	1.2524479579999999	0.821222894	1.2531641740000001	1.03807034	0.259761516	1.044802857	0.9479939140000001	0.743883099	No	MOp	H	12	Nuclei	exc	6337	5368	4102	3863	3441	3100	2601	1974	1231	4948	4724	4288	3641	2717	10/23/2017	11/1/2017	14.1	1608207A	1605020A	NXT20196448	NXT20099911	0	0.0	Standard	150_30	0	HistoricalData	Broad	index192			4.486898025	57.92527642	4.970356009	86.27216717	42	0.7845968224709141	113	42	0.7845968224709141	113	L6b Rprm	55	0.801229913915192	50	116	55	0.801229913915192	L6b Rgs12	Glutamatergic	MOp	11090
SM-GE646_S147_E1-50	37	3713	L6 CT	L6 CT	Glutamatergic	#197A6E	1288	651360265	SM-GE646-S147	R8S4-171120	RSC-131	SM-GE646	R8S4-17112007	7.417176584	6.63	439	12	N723	S505	TAGCGCTC-GTAAGGAG	Mouse	F2S4_171101_070	F2S4_171101_070_C01		Slc32a1-IRES-Cre;Ai14-354956.05.01.333	650761476	1		354956	M		Nuclei	Slc32a1-IRES-Cre/wt;Ai14(RCL-tdT)/wt	SATB2-pos, NeuN-pos	Slc32a1	Ai14			MOp_L6a			5	7	A8S4_171106_06	A8S4_171106_06_C07	2017-11-06	21x	0.715	Pass	9.492158916000001	L8S4_171113_04	L8S4_171113_04_C07	11/13/2017	0.1	471	44.46694521	143.04492439999999	7.9469402460000005	Pass		134941423	1/0/1900	1529118	False		/allen/programs/celltypes/production/mousecelltypes/prod130/Single_Cell_Analysis_Run_651360265/	ar_651360265.genes.results	ar_651360265.aligned_transcriptome.sorted.bam	/allen/programs/celltypes/production/mousecelltypes/prod129/rseq_tube_set_R8S4-171120/RSC-131_R8S4-171120/RAW-DATA/SM-GE646/SM-GE646_E1-50_TAGCGCTC-GTAAGGAG_R1.fastq.gz	1472611	44.72735841	0.053646211	0	0.0	0.002859547	0.014007094	92.63648037	1.001657506	0.96320606	1.270075722	0.797624881	1.2211568309999998	1.0190360729999999	0.323271056	1.060965403	0.9540811379999999	0.724310375	No	MOp	C	7	Nuclei	exc	6221	4918	4225	3795	3287	2984	2581	2076	1417	4402	4149	3860	3477	2962	10/23/2017	11/1/2017	56.4	1608207A	1605020A	NXT20196448	NXT20174161	0	0.0	Standard	150_30	0	HistoricalData	Broad	index192			8.677715975	34.28821325	4.218214217	84.0421537	38	0.795515783987317	111	38	0.795515783987317	111	L6 CT Grp_1	52	0.916758928594235	45	112	52	0.916758928594235	L6 CT Nxph2_1	Glutamatergic	MOp	10602
SM-GE646_S148_E1-50	37	3714	L6 CT	L6 CT	Glutamatergic	#197A6E	1288	651360263	SM-GE646-S148	R8S4-171120	RSC-131	SM-GE646	R8S4-17112007	7.417176584	6.63	439	12	N723	S506	TAGCGCTC-ACTGCATA	Mouse	F2S4_171101_070	F2S4_171101_070_D01		Slc32a1-IRES-Cre;Ai14-354956.05.01.334	650761488	1		354956	M		Nuclei	Slc32a1-IRES-Cre/wt;Ai14(RCL-tdT)/wt	SATB2-pos, NeuN-pos	Slc32a1	Ai14			MOp_L6a			5	7	A8S4_171106_06	A8S4_171106_06_D07	2017-11-06	21x	0.701	Pass	7.804043162	L8S4_171113_04	L8S4_171113_04_D07	11/13/2017	0.1	439	39.88573172	137.6604256	7.647801424	Pass		134941423	1/0/1900	1431623	False		/allen/programs/celltypes/production/mousecelltypes/prod130/Single_Cell_Analysis_Run_651360263/	ar_651360263.genes.results	ar_651360263.aligned_transcriptome.sorted.bam	/allen/programs/celltypes/production/mousecelltypes/prod129/rseq_tube_set_R8S4-171120/RSC-131_R8S4-171120/RAW-DATA/SM-GE646/SM-GE646_E1-50_TAGCGCTC-ACTGCATA_R1.fastq.gz	1378152	38.52942201	0.1038347	0	0.0	0.002650651	0.01528351	92.63542773	0.9972092309999999	0.9616806729999999	1.27524452	0.7998346620000001	1.2249063470000001	1.027513319	0.30806625	1.057744031	0.95041283	0.729232632	No	MOp	D	7	Nuclei	exc	5314	4113	3333	3005	2648	2432	2138	1749	1229	3650	3468	3239	2943	2525	10/23/2017	11/1/2017	56.4	1608207A	1605020A	NXT20196448	NXT20174161	0	0.0	Standard	150_30	0	HistoricalData	Broad	index192			7.78615131	41.15482182	4.299636041	85.28587558	40	0.7354597595066279	111	40	0.7354597595066279	111	L6 CT Grp_3	30	0.7896563127289641	21	93	30	0.7896563127289641	L2/3 IT Sla	Glutamatergic	MOp	11502
SM-GE646_S149_E1-50	37	3715	L6 CT	L6 CT	Glutamatergic	#197A6E	1288	651360261	SM-GE646-S149	R8S4-171120	RSC-131	SM-GE646	R8S4-17112007	7.417176584	6.63	439	7	N723	S507	TAGCGCTC-AAGGAGTA	Mouse	F2S4_171101_070	F2S4_171101_070_E01		Slc32a1-IRES-Cre;Ai14-354956.05.01.335	650761516	1		354956	M		Nuclei	Slc32a1-IRES-Cre/wt;Ai14(RCL-tdT)/wt	SATB2-pos, NeuN-pos	Slc32a1	Ai14			MOp_L6a			5	7	A8S4_171106_06	A8S4_171106_06_E07	2017-11-06	21x	0.615	Fail	4.004058303	L8S4_171113_04	L8S4_171113_04_E07	11/13/2017	0.1	351	16.18698921	69.87390662	3.881883701	Fail		134941423	1/0/1900	947143	False		/allen/programs/celltypes/production/mousecelltypes/prod130/Single_Cell_Analysis_Run_651360261/	ar_651360261.genes.results	ar_651360261.aligned_transcriptome.sorted.bam	/allen/programs/celltypes/production/mousecelltypes/prod129/rseq_tube_set_R8S4-171120/RSC-131_R8S4-171120/RAW-DATA/SM-GE646/SM-GE646_E1-50_TAGCGCTC-AAGGAGTA_R1.fastq.gz	904639	40.42131723	0.23313166899999999	0	0.0	0.012978658	0.117741994	80.56628114	1.0109635240000001	0.968217832	1.2169509109999999	0.80801533	1.182889902	1.02112053	0.464745715	1.054495881	0.993202467	0.723677916	No	MOp	E	7	Nuclei	exc	3866	3866	1679	1393	1143	1033	938	840	734	2258	1666	1430	1282	1146	10/23/2017	11/1/2017	14.1	1608207A	1605020A	NXT20196448	NXT20174161	0	0.0	Standard	150_30	0	HistoricalData	Broad	index192			8.949094611	12.53671354	9.981760796	59.2377733	40	0.5261020821783421	111	40	0.5261020821783421	111	L6 CT Grp_3	51	0.687416977900515	44	111	51	0.687416977900515	L6 CT Grp_2	Glutamatergic	MOp	10930
SM-GE646_S150_E1-50	37	3716	L6 CT	L6 CT	Glutamatergic	#197A6E	1288	651360259	SM-GE646-S150	R8S4-171120	RSC-131	SM-GE646	R8S4-17112007	7.417176584	6.63	439	12	N723	S508	TAGCGCTC-CTAAGCCT	Mouse	F2S4_171101_070	F2S4_171101_070_F01		Slc32a1-IRES-Cre;Ai14-354956.05.01.336	650761540	1		354956	M		Nuclei	Slc32a1-IRES-Cre/wt;Ai14(RCL-tdT)/wt	SATB2-pos, NeuN-pos	Slc32a1	Ai14			MOp_L6a			5	7	A8S4_171106_06	A8S4_171106_06_F07	2017-11-06	21x	0.62	Fail	9.293945846	L8S4_171113_04	L8S4_171113_04_F07	11/13/2017	0.1	379	28.60373465	114.3509021	6.352827893	Fail		134941423	1/0/1900	1579983	False		/allen/programs/celltypes/production/mousecelltypes/prod130/Single_Cell_Analysis_Run_651360259/	ar_651360259.genes.results	ar_651360259.aligned_transcriptome.sorted.bam	/allen/programs/celltypes/production/mousecelltypes/prod129/rseq_tube_set_R8S4-171120/RSC-131_R8S4-171120/RAW-DATA/SM-GE646/SM-GE646_E1-50_TAGCGCTC-CTAAGCCT_R1.fastq.gz	1522145	29.25785651	0.052820198	0	0.0	0.0028801459999999997	0.010142266	90.36018251	0.992780083	0.9656731609999999	1.2816701259999999	0.781839231	1.2484435459999998	1.044517806	0.300591679	1.05576606	0.9366266759999999	0.707516823	No	MOp	F	7	Nuclei	exc	6507	5268	3750	3396	2988	2696	2325	1791	1174	4765	4496	4162	3683	2943	10/23/2017	11/1/2017	56.4	1608207A	1605020A	NXT20196448	NXT20174161	0	0.0	Standard	150_30	0	HistoricalData	Broad	index192			6.363585597999999	49.60611505	4.87855279	85.33569404	40	0.7215408683933591	111	40	0.7215408683933591	111	L6 CT Grp_3	55	0.77385009084525	50	116	55	0.77385009084525	L6b Rgs12	Glutamatergic	MOp	11090
SM-GE646_S153_E1-50	37	3719	L6 CT	L6 CT	Glutamatergic	#197A6E	1288	651360253	SM-GE646-S153	R8S4-171120	RSC-131	SM-GE646	R8S4-17112007	7.417176584	6.63	439	12	N724	S502	ACTGAGCG-CTCTCTAT	Mouse	F2S4_171101_071	F2S4_171101_071_A01		Slc32a1-IRES-Cre;Ai14-354956.05.01.339	650761591	1		354956	M		Nuclei	Slc32a1-IRES-Cre/wt;Ai14(RCL-tdT)/wt	SATB2-pos, NeuN-pos	Slc32a1	Ai14			MOp_L6a			5	7	A8S4_171106_06	A8S4_171106_06_A08	2017-11-06	21x	0.7070000000000001	Pass	11.08867105	L8S4_171113_04	L8S4_171113_04_A08	11/13/2017	0.1	491	45.12325188	139.2435101	7.735750561000001	Pass		134941423	1/0/1900	1601213	False		/allen/programs/celltypes/production/mousecelltypes/prod130/Single_Cell_Analysis_Run_651360253/	ar_651360253.genes.results	ar_651360253.aligned_transcriptome.sorted.bam	/allen/programs/celltypes/production/mousecelltypes/prod129/rseq_tube_set_R8S4-171120/RSC-131_R8S4-171120/RAW-DATA/SM-GE646/SM-GE646_E1-50_ACTGAGCG-CTCTCTAT_R1.fastq.gz	1543480	50.0439915	0.10379143199999999	0	0.0008422530000000001	0.002263068	0.011654832	92.98993184	0.989202958	0.957157336	1.2642469729999999	0.811718488	1.2458529740000002	1.027732349	0.31893490399999996	1.063710124	0.946386582	0.707094826	No	MOp	A	8	Nuclei	exc	6637	5394	4864	4337	3756	3381	2933	2361	1594	4863	4604	4267	3845	3243	10/23/2017	11/1/2017	14.1	1608207A	1605020A	NXT20196448	NXT20174161	0	0.0	Standard	150_30	0	HistoricalData	Broad	index192			10.14026745	30.71565553	1.32088369	86.06421852	42	0.7683108944897059	113	42	0.7683108944897059	113	L6b Rprm	55	0.8836282699588391	50	116	55	0.8836282699588391	L6b Rgs12	Glutamatergic	MOp	11090
SM-GE646_S156_E1-50	37	3722	L6 CT	L6 CT	Glutamatergic	#197A6E	1288	651360247	SM-GE646-S156	R8S4-171120	RSC-131	SM-GE646	R8S4-17112007	7.417176584	6.63	439	12	N724	S506	ACTGAGCG-ACTGCATA	Mouse	F2S4_171101_071	F2S4_171101_071_D01		Slc32a1-IRES-Cre;Ai14-354956.05.01.342	650761671	1		354956	M		Nuclei	Slc32a1-IRES-Cre/wt;Ai14(RCL-tdT)/wt	SATB2-pos, NeuN-pos	Slc32a1	Ai14			MOp_L6a			5	7	A8S4_171106_06	A8S4_171106_06_D08	2017-11-06	21x	0.765	Pass	9.584275953999999	L8S4_171113_04	L8S4_171113_04_D08	11/13/2017	0.1	490	41.55634755	128.4982917	7.1387939860000005	Pass		134941423	1/0/1900	1710485	False		/allen/programs/celltypes/production/mousecelltypes/prod130/Single_Cell_Analysis_Run_651360247/	ar_651360247.genes.results	ar_651360247.aligned_transcriptome.sorted.bam	/allen/programs/celltypes/production/mousecelltypes/prod129/rseq_tube_set_R8S4-171120/RSC-131_R8S4-171120/RAW-DATA/SM-GE646/SM-GE646_E1-50_ACTGAGCG-ACTGCATA_R1.fastq.gz	1647229	47.55088697	0.112006284	0	0.000121416	0.002230412	0.020542378	93.31568349	1.001819348	0.9501507220000001	1.277984208	0.799994105	1.2180973640000001	1.026608885	0.327140637	1.066972525	0.9520889240000001	0.715250211	No	MOp	D	8	Nuclei	exc	6409	5248	4586	4137	3575	3225	2759	2180	1478	4689	4443	4150	3724	3111	10/23/2017	11/1/2017	7.05	1608207A	1605020A	NXT20196448	NXT20174161	0	0.0	Standard	150_30	0	HistoricalData	Broad	index192			9.58385264	30.81368771	3.8869644269999997	83.92737136	38	0.811716290406621	111	38	0.811716290406621	111	L6 CT Grp_1	48	0.879561307399102	41	109	48	0.879561307399102	L6 CT Rxrg	Glutamatergic	MOp	10493
SM-GE646_S158_E1-50	37	3723	L6 CT	L6 CT	Glutamatergic	#197A6E	1288	651360243	SM-GE646-S158	R8S4-171120	RSC-131	SM-GE646	R8S4-17112007	7.417176584	6.63	439	12	N724	S508	ACTGAGCG-CTAAGCCT	Mouse	F2S4_171101_071	F2S4_171101_071_F01		Slc32a1-IRES-Cre;Ai14-354956.05.01.344	650761727	1		354956	M		Nuclei	Slc32a1-IRES-Cre/wt;Ai14(RCL-tdT)/wt	SATB2-pos, NeuN-pos	Slc32a1	Ai14			MOp_L6a			5	7	A8S4_171106_06	A8S4_171106_06_F08	2017-11-06	21x	0.708	Pass	8.582938563999999	L8S4_171113_04	L8S4_171113_04_F08	11/13/2017	0.1	456	34.95141619	116.13309469999999	6.451838596	Pass		134941423	1/0/1900	1550522	False		/allen/programs/celltypes/production/mousecelltypes/prod130/Single_Cell_Analysis_Run_651360243/	ar_651360243.genes.results	ar_651360243.aligned_transcriptome.sorted.bam	/allen/programs/celltypes/production/mousecelltypes/prod129/rseq_tube_set_R8S4-171120/RSC-131_R8S4-171120/RAW-DATA/SM-GE646/SM-GE646_E1-50_ACTGAGCG-CTAAGCCT_R1.fastq.gz	1493441	43.72010679	0.106599457	0	0.0	0.002480848	0.014903167	92.86413055	1.000911768	0.9572358040000001	1.2783284670000001	0.79295963	1.2226928999999997	1.0232745570000001	0.32393592600000004	1.063366658	0.949154388	0.7180087759999999	No	MOp	F	8	Nuclei	exc	5893	4573	3891	3475	2988	2703	2338	1870	1357	4053	3809	3550	3215	2758	10/23/2017	11/1/2017	14.1	1608207A	1605020A	NXT20196448	NXT20174161	0	0.0	Standard	150_30	0	HistoricalData	Broad	index192			8.743097317	34.2968353	5.35001762	83.81589899	38	0.76633522960774	111	38	0.76633522960774	111	L6 CT Grp_1	53	0.7999230621510041	46	112	53	0.7999230621510041	L6 CT Nxph2_2	Glutamatergic	MOp	9746
SM-GE646_S160_E1-50	37	3725	L6 CT	L6 CT	Glutamatergic	#197A6E	1288	651360239	SM-GE646-S160	R8S4-171120	RSC-131	SM-GE646	R8S4-17112007	7.417176584	6.63	439	12	N724	S511	ACTGAGCG-TCTCTCCG	Mouse	F2S4_171101_071	F2S4_171101_071_H01		Slc32a1-IRES-Cre;Ai14-354956.05.01.346	650761769	1		354956	M		Nuclei	Slc32a1-IRES-Cre/wt;Ai14(RCL-tdT)/wt	SATB2-pos, NeuN-pos	Slc32a1	Ai14			MOp_L6a			5	7	A8S4_171106_06	A8S4_171106_06_H08	2017-11-06	21x	0.505	Fail	5.462927199	L8S4_171113_04	L8S4_171113_04_H08	11/13/2017	0.1	324	27.6989842	129.5313515	7.196186194	Fail		134941423	1/0/1900	1506602	False		/allen/programs/celltypes/production/mousecelltypes/prod130/Single_Cell_Analysis_Run_651360239/	ar_651360239.genes.results	ar_651360239.aligned_transcriptome.sorted.bam	/allen/programs/celltypes/production/mousecelltypes/prod129/rseq_tube_set_R8S4-171120/RSC-131_R8S4-171120/RAW-DATA/SM-GE646/SM-GE646_E1-50_ACTGAGCG-TCTCTCCG_R1.fastq.gz	1439616	33.90959812	0.047234818	0	0.0	0.009506701999999999	0.042659292	80.80092191	1.045949202	0.948259052	1.267925369	0.7437034840000001	1.179325462	1.036303053	0.423361438	1.072477444	0.97445508	0.6763450129999999	No	MOp	H	8	Nuclei	exc	6018	6018	2831	2376	2027	1836	1615	1318	928	3576	3224	2974	2676	2257	10/23/2017	11/1/2017	7.05	1608207A	1605020A	NXT20196448	NXT20174161	0	0.0	Standard	150_30	0	HistoricalData	Broad	index192			6.865858672999999	29.51064728	8.564271317000001	69.6233579	38	0.705884731898652	111	38	0.705884731898652	111	L6 CT Grp_1	31	0.6906415540596751	22	94	31	0.6906415540596751	L2/3 IT S100a3	Glutamatergic	MOp	11575
SM-GE646_S169_E1-50	37	3726	L6 CT	L6 CT	Glutamatergic	#197A6E	1288	651360221	SM-GE646-S169	R8S4-171120	RSC-131	SM-GE646	R8S4-17112007	7.417176584	6.63	439	12	N727	S502	CGATCAGT-CTCTCTAT	Mouse	F2S4_171101_072	F2S4_171101_072_A01		Slc32a1-IRES-Cre;Ai14-354956.05.01.347	650761906	1		354956	M		Nuclei	Slc32a1-IRES-Cre/wt;Ai14(RCL-tdT)/wt	SATB2-pos, NeuN-pos	Slc32a1	Ai14			MOp_L6a			5	7	A8S4_171106_06	A8S4_171106_06_A10	2017-11-06	21x	0.731	Pass	9.636447319	L8S4_171113_04	L8S4_171113_04_A10	11/13/2017	0.1	492	58.01937477	178.67508859999998	9.926393811	Pass		134941423	1/0/1900	1494502	False		/allen/programs/celltypes/production/mousecelltypes/prod130/Single_Cell_Analysis_Run_651360221/	ar_651360221.genes.results	ar_651360221.aligned_transcriptome.sorted.bam	/allen/programs/celltypes/production/mousecelltypes/prod129/rseq_tube_set_R8S4-171120/RSC-131_R8S4-171120/RAW-DATA/SM-GE646/SM-GE646_E1-50_CGATCAGT-CTCTCTAT_R1.fastq.gz	1438266	53.0308719	0.069945337	0	0.001738204	0.002693521	0.010927741999999999	93.43146539	0.99713676	0.950781888	1.270271448	0.8079328029999999	1.2310763390000001	1.027113859	0.333477722	1.062219024	0.9549872840000001	0.709916213	No	MOp	A	10	Nuclei	exc	6266	5168	4725	4234	3625	3244	2771	2216	1549	4701	4423	4159	3744	3149	10/23/2017	11/1/2017	14.1	1608207A	1605020A	NXT20196448	NXT20174161	0	0.0	Standard	150_30	0	HistoricalData	Broad	index192			10.70010693	27.57035208	1.3526172619999999	85.70132368	40	0.784687784804117	111	40	0.784687784804117	111	L6 CT Grp_3	53	0.887316568950494	46	112	53	0.887316568950494	L6 CT Nxph2_2	Glutamatergic	MOp	9746
SM-GE646_S170_E1-50	37	3727	L6 CT	L6 CT	Glutamatergic	#197A6E	1288	651360219	SM-GE646-S170	R8S4-171120	RSC-131	SM-GE646	R8S4-17112007	7.417176584	6.63	439	12	N727	S503	CGATCAGT-TATCCTCT	Mouse	F2S4_171101_072	F2S4_171101_072_B01		Slc32a1-IRES-Cre;Ai14-354956.05.01.348	650761938	1		354956	M		Nuclei	Slc32a1-IRES-Cre/wt;Ai14(RCL-tdT)/wt	SATB2-pos, NeuN-pos	Slc32a1	Ai14			MOp_L6a			5	7	A8S4_171106_06	A8S4_171106_06_B10	2017-11-06	21x	0.7390000000000001	Pass	8.671659835	L8S4_171113_04	L8S4_171113_04_B10	11/13/2017	0.1	461	44.85715612	147.4303429	8.190574603	Pass		134941423	1/0/1900	1563727	False		/allen/programs/celltypes/production/mousecelltypes/prod130/Single_Cell_Analysis_Run_651360219/	ar_651360219.genes.results	ar_651360219.aligned_transcriptome.sorted.bam	/allen/programs/celltypes/production/mousecelltypes/prod129/rseq_tube_set_R8S4-171120/RSC-131_R8S4-171120/RAW-DATA/SM-GE646/SM-GE646_E1-50_CGATCAGT-TATCCTCT_R1.fastq.gz	1503857	51.24809074	0.126674278	0	6.65e-05	0.00270039	0.012781135	93.77181474	1.003637109	0.9488544040000001	1.2736583590000001	0.801441408	1.222032561	1.0263304420000001	0.327360621	1.065428158	0.952508038	0.7124861920000001	No	MOp	B	10	Nuclei	exc	5577	4454	4068	3598	3059	2789	2448	2007	1464	4032	3792	3553	3263	2801	10/23/2017	11/1/2017	14.1	1608207A	1605020A	NXT20196448	NXT20174161	0	0.0	Standard	150_30	0	HistoricalData	Broad	index192			10.23521518	29.67955065	1.614103031	85.52395607	40	0.780575263677198	111	40	0.780575263677198	111	L6 CT Grp_3	55	0.8799845048016779	50	116	55	0.8799845048016779	L6b Rgs12	Glutamatergic	MOp	11090
SM-GE646_S171_E1-50	37	3728	L6 CT	L6 CT	Glutamatergic	#197A6E	1288	651360217	SM-GE646-S171	R8S4-171120	RSC-131	SM-GE646	R8S4-17112007	7.417176584	6.63	439	11	N727	S505	CGATCAGT-GTAAGGAG	Mouse	F2S4_171101_072	F2S4_171101_072_C01		Slc32a1-IRES-Cre;Ai14-354956.05.01.349	650761979	1		354956	M		Nuclei	Slc32a1-IRES-Cre/wt;Ai14(RCL-tdT)/wt	SATB2-pos, NeuN-pos	Slc32a1	Ai14			MOp_L6a			5	7	A8S4_171106_06	A8S4_171106_06_C10	2017-11-06	21x	0.732	Pass	8.837171827	L8S4_171113_04	L8S4_171113_04_C10	11/13/2017	0.1	451	31.40039941	105.49082649999998	5.860601471	Pass		134941423	1/0/1900	1659385	False		/allen/programs/celltypes/production/mousecelltypes/prod130/Single_Cell_Analysis_Run_651360217/	ar_651360217.genes.results	ar_651360217.aligned_transcriptome.sorted.bam	/allen/programs/celltypes/production/mousecelltypes/prod129/rseq_tube_set_R8S4-171120/RSC-131_R8S4-171120/RAW-DATA/SM-GE646/SM-GE646_E1-50_CGATCAGT-GTAAGGAG_R1.fastq.gz	1596535	46.77366923	0.07748029299999999	0	0.00012527100000000001	0.003527013	0.013535563	92.99157237	1.003061481	0.957267788	1.267199558	0.8009404640000001	1.224719325	1.022153984	0.326552627	1.061667297	0.9562735859999999	0.716269451	No	MOp	C	10	Nuclei	exc	5942	4749	4180	3716	3183	2902	2514	2003	1431	4193	3975	3734	3414	2933	10/23/2017	11/1/2017	14.1	1608207A	1605020A	NXT20196448	NXT20174161	0	0.0	Standard	150_30	0	HistoricalData	Broad	index192			8.832690796	33.3029968	3.172122561	84.85839646	40	0.7609406965555819	111	40	0.7609406965555819	111	L6 CT Grp_3	50	0.835458945639347	43	111	50	0.835458945639347	L6 CT Grp_1	Glutamatergic	MOp	10561
SM-GE646_S172_E1-50	37	3729	L6 CT	L6 CT	Glutamatergic	#197A6E	1288	651360215	SM-GE646-S172	R8S4-171120	RSC-131	SM-GE646	R8S4-17112007	7.417176584	6.63	439	12	N727	S506	CGATCAGT-ACTGCATA	Mouse	F2S4_171101_072	F2S4_171101_072_D01		Slc32a1-IRES-Cre;Ai14-354956.05.01.350	650762000	1		354956	M		Nuclei	Slc32a1-IRES-Cre/wt;Ai14(RCL-tdT)/wt	SATB2-pos, NeuN-pos	Slc32a1	Ai14			MOp_L6a			5	7	A8S4_171106_06	A8S4_171106_06_D10	2017-11-06	21x	0.757	Pass	9.931042297000001	L8S4_171113_04	L8S4_171113_04_D10	11/13/2017	0.1	458	42.62071772	140.9974782	7.833193235	Pass		134941423	1/0/1900	1630020	False		/allen/programs/celltypes/production/mousecelltypes/prod130/Single_Cell_Analysis_Run_651360215/	ar_651360215.genes.results	ar_651360215.aligned_transcriptome.sorted.bam	/allen/programs/celltypes/production/mousecelltypes/prod129/rseq_tube_set_R8S4-171120/RSC-131_R8S4-171120/RAW-DATA/SM-GE646/SM-GE646_E1-50_CGATCAGT-ACTGCATA_R1.fastq.gz	1569366	54.81532033	0.197277117	0	0.00025488	0.002062616	0.009364928	94.38760621	0.994578203	0.954663983	1.266027823	0.809792898	1.244298723	1.025807444	0.321992567	1.0620828420000001	0.950903087	0.7008193690000001	No	MOp	D	10	Nuclei	exc	6375	5229	4778	4248	3686	3352	2876	2270	1565	4695	4445	4184	3778	3175	10/23/2017	11/1/2017	14.1	1608207A	1605020A	NXT20196448	NXT20174161	0	0.0	Standard	150_30	0	HistoricalData	Broad	index192			11.55020562	27.75464742	-0.512615405	87.35221739	41	0.7735215803244291	112	41	0.7735215803244291	112	L6 CT Nxph2	55	0.8953790707278051	50	116	55	0.8953790707278051	L6b Rgs12	Glutamatergic	MOp	11090
SM-GE646_S175_E1-50	37	3732	L6 CT	L6 CT	Glutamatergic	#197A6E	1288	651360209	SM-GE646-S175	R8S4-171120	RSC-131	SM-GE646	R8S4-17112007	7.417176584	6.63	439	12	N727	S510	CGATCAGT-CGTCTAAT	Mouse	F2S4_171101_072	F2S4_171101_072_G01		Slc32a1-IRES-Cre;Ai14-354956.05.01.353	650762068	1		354956	M		Nuclei	Slc32a1-IRES-Cre/wt;Ai14(RCL-tdT)/wt	SATB2-pos, NeuN-pos	Slc32a1	Ai14			MOp_L6a			5	7	A8S4_171106_06	A8S4_171106_06_G10	2017-11-06	21x	0.71	Pass	8.68020861	L8S4_171113_04	L8S4_171113_04_G10	11/13/2017	0.1	436	42.20504395	146.66751440000002	8.148195245	Pass		134941423	1/0/1900	1687148	False		/allen/programs/celltypes/production/mousecelltypes/prod130/Single_Cell_Analysis_Run_651360209/	ar_651360209.genes.results	ar_651360209.aligned_transcriptome.sorted.bam	/allen/programs/celltypes/production/mousecelltypes/prod129/rseq_tube_set_R8S4-171120/RSC-131_R8S4-171120/RAW-DATA/SM-GE646/SM-GE646_E1-50_CGATCAGT-CGTCTAAT_R1.fastq.gz	1628027	49.88406212	0.143793684	0	0.00030712	0.0022174079999999997	0.011617128999999999	93.52031631	0.996329866	0.9521229859999999	1.279564792	0.796207509	1.233508205	1.024198229	0.327300233	1.066413013	0.948423198	0.706583425	No	MOp	G	10	Nuclei	exc	5718	4574	4007	3541	3040	2789	2463	1981	1440	4025	3799	3573	3247	2823	10/23/2017	11/1/2017	56.4	1608207A	1605020A	NXT20196448	NXT20174161	0	0.0	Standard	150_30	0	HistoricalData	Broad	index192			10.27464532	29.82769942	2.753983849	85.24680487	40	0.7401405521916801	111	40	0.7401405521916801	111	L6 CT Grp_3	53	0.8572666829868529	46	112	53	0.8572666829868529	L6 CT Nxph2_2	Glutamatergic	MOp	9746
SM-GE646_S177_E1-50	37	3734	L6 CT	L6 CT	Glutamatergic	#197A6E	1288	651360205	SM-GE646-S177	R8S4-171120	RSC-131	SM-GE646	R8S4-17112007	7.417176584	6.63	439	12	N728	S502	TGCAGCTA-CTCTCTAT	Mouse	F2S4_171101_092	F2S4_171101_092_A01		Slc32a1-IRES-Cre;Ai14-354956.05.01.355	650762102	1		354956	M		Nuclei	Slc32a1-IRES-Cre/wt;Ai14(RCL-tdT)/wt	SATB2-neg, NeuN-pos	Slc32a1	Ai14			MOp_L6a			5	7	A8S4_171106_06	A8S4_171106_06_A11	2017-11-06	21x	0.664	Pass	12.1214068	L8S4_171113_04	L8S4_171113_04_A11	11/13/2017	0.1	413	47.631559499999995	174.74341299999998	9.707967386	Pass		134941423	1/0/1900	1546552	False		/allen/programs/celltypes/production/mousecelltypes/prod130/Single_Cell_Analysis_Run_651360205/	ar_651360205.genes.results	ar_651360205.aligned_transcriptome.sorted.bam	/allen/programs/celltypes/production/mousecelltypes/prod129/rseq_tube_set_R8S4-171120/RSC-131_R8S4-171120/RAW-DATA/SM-GE646/SM-GE646_E1-50_TGCAGCTA-CTCTCTAT_R1.fastq.gz	1489261	24.76859328	0.022427231000000002	0	0.0	0.00205001	0.00834105	91.30844090000001	0.9968953540000001	0.9750908559999999	1.265413935	0.79890629	1.2451754640000001	1.038129287	0.28336359899999997	1.046338404	0.9432533120000001	0.734112905	No	MOp	A	11	Nuclei	exc	6760	5711	4058	3787	3309	2994	2515	1875	1130	5278	4963	4577	3894	2861	10/23/2017	11/1/2017	14.1	1608207A	1605020A	NXT20196448	NXT20174161	0	0.0	Standard	150_30	0	HistoricalData	Broad	index192			4.852070926000001	54.86815273	6.9192664729999995	86.50706626	38	0.762729529293082	111	38	0.762729529293082	111	L6 CT Grp_1	30	0.8383581461213291	21	93	30	0.8383581461213291	L2/3 IT Sla	Glutamatergic	MOp	11502
SM-GE646_S178_E1-50	37	3735	L6 CT	L6 CT	Glutamatergic	#197A6E	1288	651360203	SM-GE646-S178	R8S4-171120	RSC-131	SM-GE646	R8S4-17112007	7.417176584	6.63	439	12	N728	S503	TGCAGCTA-TATCCTCT	Mouse	F2S4_171101_092	F2S4_171101_092_B01		Slc32a1-IRES-Cre;Ai14-354956.05.01.356	650762114	1		354956	M		Nuclei	Slc32a1-IRES-Cre/wt;Ai14(RCL-tdT)/wt	SATB2-neg, NeuN-pos	Slc32a1	Ai14			MOp_L6a			5	7	A8S4_171106_06	A8S4_171106_06_B11	2017-11-06	21x	0.7290000000000001	Pass	7.923374559	L8S4_171113_04	L8S4_171113_04_B11	11/13/2017	0.1	483	40.01475776	125.5246808	6.97359338	Pass		134941423	1/0/1900	1606536	False		/allen/programs/celltypes/production/mousecelltypes/prod130/Single_Cell_Analysis_Run_651360203/	ar_651360203.genes.results	ar_651360203.aligned_transcriptome.sorted.bam	/allen/programs/celltypes/production/mousecelltypes/prod129/rseq_tube_set_R8S4-171120/RSC-131_R8S4-171120/RAW-DATA/SM-GE646/SM-GE646_E1-50_TGCAGCTA-TATCCTCT_R1.fastq.gz	1543370	49.53666328	0.10600180099999999	0	0.00019438	0.002509444	0.008791799999999999	93.50343728	0.9984426890000001	0.9599156209999999	1.266056445	0.803246782	1.235430887	1.023211852	0.319601947	1.060864368	0.948961442	0.713558531	No	MOp	B	11	Nuclei	exc	5825	4561	4014	3512	3027	2735	2393	1960	1451	4032	3808	3550	3227	2779	10/23/2017	11/1/2017	14.1	1608207A	1605020A	NXT20196448	NXT20174161	0	0.0	Standard	150_30	0	HistoricalData	Broad	index192			9.243862457	30.59013717	3.691894403	86.01028917	40	0.795019572865379	111	40	0.795019572865379	111	L6 CT Grp_3	53	0.909977601621972	46	112	53	0.909977601621972	L6 CT Nxph2_2	Glutamatergic	MOp	9746
SM-GE646_S180_E1-50	37	3736	L6 CT	L6 CT	Glutamatergic	#197A6E	1288	651360199	SM-GE646-S180	R8S4-171120	RSC-131	SM-GE646	R8S4-17112007	7.417176584	6.63	439	12	N728	S506	TGCAGCTA-ACTGCATA	Mouse	F2S4_171101_092	F2S4_171101_092_D01		Slc32a1-IRES-Cre;Ai14-354956.05.01.358	650762143	1		354956	M		Nuclei	Slc32a1-IRES-Cre/wt;Ai14(RCL-tdT)/wt	SATB2-neg, NeuN-pos	Slc32a1	Ai14			MOp_L6a			5	7	A8S4_171106_06	A8S4_171106_06_D11	2017-11-06	21x	0.8059999999999999	Pass	8.939262768999999	L8S4_171113_04	L8S4_171113_04_D11	11/13/2017	0.1	482	53.22741753	167.318677	9.295482056	Pass		134941423	1/0/1900	1360919	False		/allen/programs/celltypes/production/mousecelltypes/prod130/Single_Cell_Analysis_Run_651360199/	ar_651360199.genes.results	ar_651360199.aligned_transcriptome.sorted.bam	/allen/programs/celltypes/production/mousecelltypes/prod129/rseq_tube_set_R8S4-171120/RSC-131_R8S4-171120/RAW-DATA/SM-GE646/SM-GE646_E1-50_TGCAGCTA-ACTGCATA_R1.fastq.gz	1305804	51.61915571	0.043421524	0	0.0	0.001546174	0.006416736	94.84761879	0.987645579	0.95782935	1.270999492	0.8115465820000001	1.249309942	1.029463847	0.30628991699999997	1.062236097	0.943327048	0.7045064590000001	No	MOp	D	11	Nuclei	exc	6098	5075	4582	4139	3630	3275	2785	2199	1525	4682	4443	4125	3739	3112	10/23/2017	11/1/2017	28.2	1608207A	1605020A	NXT20196448	NXT20174161	0	0.0	Standard	150_30	0	HistoricalData	Broad	index192			10.4476629	31.72857489	0.731862425	88.62945741	40	0.7918563312491059	111	40	0.7918563312491059	111	L6 CT Grp_3	50	0.936911742002529	43	111	50	0.936911742002529	L6 CT Grp_1	Glutamatergic	MOp	10561
SM-GE646_S181_E1-50	37	3737	L6 CT	L6 CT	Glutamatergic	#197A6E	1288	651360197	SM-GE646-S181	R8S4-171120	RSC-131	SM-GE646	R8S4-17112007	7.417176584	6.63	439	5	N728	S507	TGCAGCTA-AAGGAGTA	Mouse	F2S4_171101_092	F2S4_171101_092_E01		Slc32a1-IRES-Cre;Ai14-354956.05.01.359	650762155	1		354956	M		Nuclei	Slc32a1-IRES-Cre/wt;Ai14(RCL-tdT)/wt	SATB2-neg, NeuN-pos	Slc32a1	Ai14			MOp_L6a			5	7	A8S4_171106_06	A8S4_171106_06_E11	2017-11-06	21x	0.526	Fail	2.995581163	L8S4_171113_04	L8S4_171113_04_E11	11/13/2017	0.1	363	11.55650347	48.23651169	2.679806205	Fail		134941423	1/0/1900	748076	False		/allen/programs/celltypes/production/mousecelltypes/prod130/Single_Cell_Analysis_Run_651360197/	ar_651360197.genes.results	ar_651360197.aligned_transcriptome.sorted.bam	/allen/programs/celltypes/production/mousecelltypes/prod129/rseq_tube_set_R8S4-171120/RSC-131_R8S4-171120/RAW-DATA/SM-GE646/SM-GE646_E1-50_TGCAGCTA-AAGGAGTA_R1.fastq.gz	710437	40.95662247	0.46478435100000004	0	0.0	0.013220032	0.134255395	83.25593965	1.0156711459999999	0.97005254	1.196441789	0.8271405479999999	1.194299062	1.011500864	0.45514773399999997	1.047970655	1.005563172	0.73138678	No	MOp	E	11	Nuclei	noclass	3003	3003	1103	939	747	677	619	569	507	1575	1102	942	837	757	10/23/2017	11/1/2017	28.2	1608207A	1605020A	NXT20196448	NXT20174161	0	0.0	Standard	150_30	0	HistoricalData	Broad	index192			9.316096994	12.14111878	10.16456279	60.07752975	38	0.443638993818938	111	38	0.443638993818938	111	L6 CT Grp_1	41	0.565748003429485	34	102	41	0.565748003429485	L6 IT Maf_2	Glutamatergic	MOp	12115
SM-GE646_S183_E1-50	37	3739	L6 CT	L6 CT	Glutamatergic	#197A6E	1288	651360193	SM-GE646-S183	R8S4-171120	RSC-131	SM-GE646	R8S4-17112007	7.417176584	6.63	439	12	N728	S510	TGCAGCTA-CGTCTAAT	Mouse	F2S4_171101_092	F2S4_171101_092_G01		Slc32a1-IRES-Cre;Ai14-354956.05.01.361	650762200	1		354956	M		Nuclei	Slc32a1-IRES-Cre/wt;Ai14(RCL-tdT)/wt	SATB2-neg, NeuN-pos	Slc32a1	Ai14			MOp_L6a			5	7	A8S4_171106_06	A8S4_171106_06_G11	2017-11-06	21x	0.7070000000000001	Pass	7.073196049	L8S4_171113_04	L8S4_171113_04_G11	11/13/2017	0.1	442	49.09720799	168.3025092	9.350139402	Pass		134941423	1/0/1900	1613651	False		/allen/programs/celltypes/production/mousecelltypes/prod130/Single_Cell_Analysis_Run_651360193/	ar_651360193.genes.results	ar_651360193.aligned_transcriptome.sorted.bam	/allen/programs/celltypes/production/mousecelltypes/prod129/rseq_tube_set_R8S4-171120/RSC-131_R8S4-171120/RAW-DATA/SM-GE646/SM-GE646_E1-50_TGCAGCTA-CGTCTAAT_R1.fastq.gz	1552864	49.41572475	0.11217981699999999	0	6.440000000000001e-05	0.0020465410000000002	0.009121211	93.32034228	0.99630765	0.9513303009999999	1.280903253	0.796913703	1.233789131	1.024989917	0.32254283	1.067492072	0.947137467	0.70539056	No	MOp	G	11	Nuclei	exc	5550	4288	3758	3310	2808	2562	2242	1852	1384	3794	3569	3339	3042	2635	10/23/2017	11/1/2017	28.2	1608207A	1605020A	NXT20196448	NXT20174161	0	0.0	Standard	150_30	0	HistoricalData	Broad	index192			9.729506254	30.63919313	3.1921525930000003	85.73906021	40	0.751464207581575	111	40	0.751464207581575	111	L6 CT Grp_3	52	0.855216984082958	45	112	52	0.855216984082958	L6 CT Nxph2_1	Glutamatergic	MOp	10602
SM-GE646_S184_E1-50	37	3740	L6 CT	L6 CT	Glutamatergic	#197A6E	1288	651360191	SM-GE646-S184	R8S4-171120	RSC-131	SM-GE646	R8S4-17112007	7.417176584	6.63	439	12	N728	S511	TGCAGCTA-TCTCTCCG	Mouse	F2S4_171101_092	F2S4_171101_092_H01		Slc32a1-IRES-Cre;Ai14-354956.05.01.362	650762212	1		354956	M		Nuclei	Slc32a1-IRES-Cre/wt;Ai14(RCL-tdT)/wt	SATB2-neg, NeuN-pos	Slc32a1	Ai14			MOp_L6a			5	7	A8S4_171106_06	A8S4_171106_06_H11	2017-11-06	21x	0.6890000000000001	Pass	6.804744239	L8S4_171113_04	L8S4_171113_04_H11	11/13/2017	0.1	408	63.10474495	234.3462008	13.01923338	Pass		134941423	1/0/1900	1406413	False		/allen/programs/celltypes/production/mousecelltypes/prod130/Single_Cell_Analysis_Run_651360191/	ar_651360191.genes.results	ar_651360191.aligned_transcriptome.sorted.bam	/allen/programs/celltypes/production/mousecelltypes/prod129/rseq_tube_set_R8S4-171120/RSC-131_R8S4-171120/RAW-DATA/SM-GE646/SM-GE646_E1-50_TGCAGCTA-TCTCTCCG_R1.fastq.gz	1352059	49.47143579	0.04371111	0	0.010280616	0.00223437	0.011253207	93.26064913	1.002405191	0.953303688	1.275768923	0.7967560859999999	1.225167576	1.024401074	0.322843738	1.0633671359999999	0.95289471	0.714238333	No	MOp	H	11	Nuclei	exc	5622	4341	3826	3401	2923	2630	2280	1847	1400	3876	3663	3380	3059	2629	10/23/2017	11/1/2017	56.4	1608207A	1605020A	NXT20196448	NXT20174161	0	0.0	Standard	150_30	0	HistoricalData	Broad	index192			9.544553899	30.500518100000004	3.1978203260000004	85.6359079	40	0.731047784765297	111	40	0.731047784765297	111	L6 CT Grp_3	50	0.859630094145782	43	111	50	0.859630094145782	L6 CT Grp_1	Glutamatergic	MOp	10561
SM-GE646_S186_E1-50	37	3742	L6 CT	L6 CT	Glutamatergic	#197A6E	1288	651360187	SM-GE646-S186	R8S4-171120	RSC-131	SM-GE646	R8S4-17112007	7.417176584	6.63	439	12	N729	S503	TCGACGTC-TATCCTCT	Mouse	F2S4_171101_093	F2S4_171101_093_B01		Slc32a1-IRES-Cre;Ai14-354956.05.01.364	650762238	1		354956	M		Nuclei	Slc32a1-IRES-Cre/wt;Ai14(RCL-tdT)/wt	SATB2-neg, NeuN-pos	Slc32a1	Ai14			MOp_L6a			5	7	A8S4_171106_06	A8S4_171106_06_B12	2017-11-06	21x	0.7809999999999999	Pass	9.526634499	L8S4_171113_04	L8S4_171113_04_B12	11/13/2017	0.1	489	45.06906672	139.64512219999997	7.7580623420000006	Pass		134941423	1/0/1900	1459758	False		/allen/programs/celltypes/production/mousecelltypes/prod130/Single_Cell_Analysis_Run_651360187/	ar_651360187.genes.results	ar_651360187.aligned_transcriptome.sorted.bam	/allen/programs/celltypes/production/mousecelltypes/prod129/rseq_tube_set_R8S4-171120/RSC-131_R8S4-171120/RAW-DATA/SM-GE646/SM-GE646_E1-50_TCGACGTC-TATCCTCT_R1.fastq.gz	1406607	58.79190136	0.126758931	0	0.0	0.0021342139999999997	0.012169711000000001	94.74615155	0.9948155209999999	0.94961776	1.260995661	0.813516098	1.246572423	1.028896112	0.329581183	1.062202296	0.953818229	0.69705934	No	MOp	B	12	Nuclei	exc	6079	5153	4826	4339	3709	3355	2894	2310	1587	4717	4432	4180	3806	3261	10/23/2017	11/1/2017	14.1	1608207A	1605020A	NXT20196448	NXT20174161	0	0.0	Standard	150_30	0	HistoricalData	Broad	index192			12.28779609	23.749419699999997	-1.214431318	87.23417415	38	0.757097667695126	111	38	0.757097667695126	111	L6 CT Grp_1	53	0.904993827957	46	112	53	0.904993827957	L6 CT Nxph2_2	Glutamatergic	MOp	9746
SM-GE646_S189_E1-50	37	3745	L6 CT	L6 CT	Glutamatergic	#197A6E	1288	651360181	SM-GE646-S189	R8S4-171120	RSC-131	SM-GE646	R8S4-17112007	7.417176584	6.63	439	12	N729	S507	TCGACGTC-AAGGAGTA	Mouse	F2S4_171101_093	F2S4_171101_093_E01		Slc32a1-IRES-Cre;Ai14-354956.05.01.367	650762274	1		354956	M		Nuclei	Slc32a1-IRES-Cre/wt;Ai14(RCL-tdT)/wt	SATB2-neg, NeuN-pos	Slc32a1	Ai14			MOp_L6a			5	7	A8S4_171106_06	A8S4_171106_06_E12	2017-11-06	21x	0.685	Pass	7.814073215	L8S4_171113_04	L8S4_171113_04_E12	11/13/2017	0.1	447	35.90054759	121.68852140000001	6.7604734120000005	Pass		134941423	1/0/1900	1544947	False		/allen/programs/celltypes/production/mousecelltypes/prod130/Single_Cell_Analysis_Run_651360181/	ar_651360181.genes.results	ar_651360181.aligned_transcriptome.sorted.bam	/allen/programs/celltypes/production/mousecelltypes/prod129/rseq_tube_set_R8S4-171120/RSC-131_R8S4-171120/RAW-DATA/SM-GE646/SM-GE646_E1-50_TCGACGTC-AAGGAGTA_R1.fastq.gz	1489707	42.650199	0.124118367	0	0.0	0.002409199	0.017812228	94.14925217	1.007413812	0.9539933340000001	1.265376331	0.8091203240000001	1.221377014	1.030322769	0.30608458899999996	1.055249101	0.955185127	0.730009097	No	MOp	E	12	Nuclei	exc	5491	4422	3850	3450	3004	2733	2367	1921	1344	3981	3773	3521	3192	2711	10/23/2017	11/1/2017	14.1	1608207A	1605020A	NXT20196448	NXT20174161	0	0.0	Standard	150_30	0	HistoricalData	Broad	index192			7.856242872	37.86576823	4.454004662	86.39860053	38	0.77283239648739	111	38	0.77283239648739	111	L6 CT Grp_1	52	0.846455324510043	45	112	52	0.846455324510043	L6 CT Nxph2_1	Glutamatergic	MOp	10602
SM-GE646_S191_E1-50	37	3747	L6 CT	L6 CT	Glutamatergic	#197A6E	1288	651360177	SM-GE646-S191	R8S4-171120	RSC-131	SM-GE646	R8S4-17112007	7.417176584	6.63	439	12	N729	S510	TCGACGTC-CGTCTAAT	Mouse	F2S4_171101_093	F2S4_171101_093_G01		Slc32a1-IRES-Cre;Ai14-354956.05.01.369	650762303	1		354956	M		Nuclei	Slc32a1-IRES-Cre/wt;Ai14(RCL-tdT)/wt	SATB2-neg, NeuN-pos	Slc32a1	Ai14			MOp_L6a			5	7	A8S4_171106_06	A8S4_171106_06_G12	2017-11-06	21x	0.747	Pass	10.45175733	L8S4_171113_04	L8S4_171113_04_G12	11/13/2017	0.1	471	71.52839026	230.09840530000002	12.78324474	Pass		134941423	1/0/1900	1343261	False		/allen/programs/celltypes/production/mousecelltypes/prod130/Single_Cell_Analysis_Run_651360177/	ar_651360177.genes.results	ar_651360177.aligned_transcriptome.sorted.bam	/allen/programs/celltypes/production/mousecelltypes/prod129/rseq_tube_set_R8S4-171120/RSC-131_R8S4-171120/RAW-DATA/SM-GE646/SM-GE646_E1-50_TCGACGTC-CGTCTAAT_R1.fastq.gz	1296597	54.58280406	0.090467586	0	0.000231375	0.001434524	0.009176328000000001	94.36887483	0.987819098	0.9510115459999999	1.27820442	0.80328652	1.243823125	1.028673839	0.32303851899999997	1.06892048	0.9432673490000001	0.699276628	No	MOp	G	12	Nuclei	exc	6351	5298	4777	4356	3739	3361	2919	2343	1594	4794	4549	4265	3849	3231	10/23/2017	11/1/2017	14.1	1608207A	1605020A	NXT20196448	NXT20174161	0	0.0	Standard	150_30	0	HistoricalData	Broad	index192			10.77027018	27.12215129	1.382461595	87.16810235	38	0.773914522342245	111	38	0.773914522342245	111	L6 CT Grp_1	51	0.898783170019864	44	111	51	0.898783170019864	L6 CT Grp_2	Glutamatergic	MOp	10930
SM-GE646_S192_E1-50	37	3748	L6 CT	L6 CT	Glutamatergic	#197A6E	1288	651360175	SM-GE646-S192	R8S4-171120	RSC-131	SM-GE646	R8S4-17112007	7.417176584	6.63	439	12	N729	S511	TCGACGTC-TCTCTCCG	Mouse	F2S4_171101_093	F2S4_171101_093_H01		Slc32a1-IRES-Cre;Ai14-354956.05.01.370	650762315	1		354956	M		Nuclei	Slc32a1-IRES-Cre/wt;Ai14(RCL-tdT)/wt	SATB2-neg, NeuN-pos	Slc32a1	Ai14			MOp_L6a			5	7	A8S4_171106_06	A8S4_171106_06_H12	2017-11-06	21x	0.6920000000000001	Pass	7.108719736	L8S4_171113_04	L8S4_171113_04_H12	11/13/2017	0.1	395	49.12968629	188.4529585	10.46960881	Pass		134941423	1/0/1900	1363500	False		/allen/programs/celltypes/production/mousecelltypes/prod130/Single_Cell_Analysis_Run_651360175/	ar_651360175.genes.results	ar_651360175.aligned_transcriptome.sorted.bam	/allen/programs/celltypes/production/mousecelltypes/prod129/rseq_tube_set_R8S4-171120/RSC-131_R8S4-171120/RAW-DATA/SM-GE646/SM-GE646_E1-50_TCGACGTC-TCTCTCCG_R1.fastq.gz	1313448	49.95051193	0.21416911800000002	0	0.00022840599999999998	0.0023358370000000003	0.016294516000000002	92.99903765	0.9993454279999999	0.951159064	1.271690588	0.802105115	1.228582338	1.026810045	0.330281258	1.064027759	0.956558424	0.711003342	No	MOp	H	12	Nuclei	exc	5634	4382	3824	3407	2903	2640	2317	1925	1444	3870	3650	3427	3119	2677	10/23/2017	11/1/2017	28.2	1608207A	1605020A	NXT20196448	NXT20174161	0	0.0	Standard	150_30	0	HistoricalData	Broad	index192			9.86540769	29.55670875	2.306022226	85.0463056	40	0.7834182952101341	111	40	0.7834182952101341	111	L6 CT Grp_3	51	0.900938797717587	44	111	51	0.900938797717587	L6 CT Grp_2	Glutamatergic	MOp	10930
SM-GE647_S034_E1-50	37	3780	L6 CT	L6 CT	Glutamatergic	#197A6E	1288	651360876	SM-GE647-S034	R8S4-171120	RSC-131	SM-GE647	R8S4-17112008	8.33729084	7.52	418	14	N705	S515	GGACTCCT-TTCTAGCT	Mouse	F2S4_171101_047	F2S4_171101_047_B01		Slc32a1-IRES-Cre;Ai14-354956.05.01.380	650762990	1		354956	M		Nuclei	Slc32a1-IRES-Cre/wt;Ai14(RCL-tdT)/wt	SATB2-pos, NeuN-pos	Slc32a1	Ai14			MOp_L5			5	7	A8S4_171106_07	A8S4_171106_07_B05	2017-11-06	21x	0.746	Pass	9.678584895	L8S4_171113_05	L8S4_171113_05_B05	11/13/2017	0.1	493	47.00252547	144.45425490000002	8.025236385	Pass		99479493	1/0/1900	1718338	False		/allen/programs/celltypes/production/mousecelltypes/prod131/Single_Cell_Analysis_Run_651360876/	ar_651360876.genes.results	ar_651360876.aligned_transcriptome.sorted.bam	/allen/programs/celltypes/production/mousecelltypes/prod129/rseq_tube_set_R8S4-171120/RSC-131_R8S4-171120/RAW-DATA/SM-GE647/SM-GE647_E1-50_GGACTCCT-TTCTAGCT_R1.fastq.gz	1678149	55.95361318	0.093853406	0	0.000417126	0.001111939	0.018580591	95.03971340000001	0.9873399079999999	0.944907323	1.273988058	0.81026853	1.249169519	1.030247409	0.327116573	1.070785078	0.946772651	0.693460836	No	MOp	B	5	Nuclei	exc	6401	5355	4871	4299	3704	3348	2900	2324	1603	4828	4580	4265	3863	3250	10/23/2017	11/1/2017	7.05	1608207A	1605020A	NXT20196448	NXT20180332	0	0.0	Standard	150_30	0	HistoricalData	Broad	index192			11.15044016	25.70653738	0.651624793	86.64433254	41	0.7850269661061808	112	41	0.7850269661061808	112	L6 CT Nxph2	52	0.917835793137063	45	112	52	0.917835793137063	L6 CT Nxph2_1	Glutamatergic	MOp	10602
SM-GE647_S037_E1-50	37	3783	L6 CT	L6 CT	Glutamatergic	#197A6E	1288	651360870	SM-GE647-S037	R8S4-171120	RSC-131	SM-GE647	R8S4-17112008	8.33729084	7.52	418	14	N705	S518	GGACTCCT-CTATTAAG	Mouse	F2S4_171101_047	F2S4_171101_047_E01		Slc32a1-IRES-Cre;Ai14-354956.05.01.383	650763030	1		354956	M		Nuclei	Slc32a1-IRES-Cre/wt;Ai14(RCL-tdT)/wt	SATB2-pos, NeuN-pos	Slc32a1	Ai14			MOp_L5			5	7	A8S4_171106_07	A8S4_171106_07_E05	2017-11-06	21x	0.737	Pass	10.05064594	L8S4_171113_05	L8S4_171113_05_E05	11/13/2017	0.1	470	46.43860862	149.70537919999998	8.31696551	Pass		99479493	1/0/1900	1397267	False		/allen/programs/celltypes/production/mousecelltypes/prod131/Single_Cell_Analysis_Run_651360870/	ar_651360870.genes.results	ar_651360870.aligned_transcriptome.sorted.bam	/allen/programs/celltypes/production/mousecelltypes/prod129/rseq_tube_set_R8S4-171120/RSC-131_R8S4-171120/RAW-DATA/SM-GE647/SM-GE647_E1-50_GGACTCCT-CTATTAAG_R1.fastq.gz	1366356	51.50019468	0.128297457	0	7.32e-05	0.001558891	0.012452831000000001	94.19821774	0.998473197	0.950299593	1.275374223	0.8025767659999999	1.2317543579999999	1.029783837	0.320675248	1.064209777	0.947227079	0.710523676	No	MOp	E	5	Nuclei	exc	6335	5393	4915	4518	3874	3443	2930	2307	1566	4988	4739	4400	3909	3196	10/23/2017	11/1/2017	28.2	1608207A	1605020A	NXT20196448	NXT20180332	0	0.0	Standard	150_30	0	HistoricalData	Broad	index192			10.12730211	29.79970081	1.7943496469999998	86.54208713	41	0.755255564284756	112	41	0.755255564284756	112	L6 CT Nxph2	49	0.853027916228262	42	110	49	0.853027916228262	L6 CT Gpr139	Glutamatergic	MOp	11247
SM-GE647_S049_E1-50	37	3793	L6 CT	L6 CT	Glutamatergic	#197A6E	1288	651360846	SM-GE647-S049	R8S4-171120	RSC-131	SM-GE647	R8S4-17112008	8.33729084	7.52	418	14	N707	S513	CTCTCTAC-TCGACTAG	Mouse	F2S4_171101_073	F2S4_171101_073_A01		Slc32a1-IRES-Cre;Ai14-354956.05.01.395	650763257	1		354956	M		Nuclei	Slc32a1-IRES-Cre/wt;Ai14(RCL-tdT)/wt	SATB2-pos, NeuN-pos	Slc32a1	Ai14			MOp_L6a			5	7	A8S4_171106_07	A8S4_171106_07_A07	2017-11-06	21x	0.693	Pass	7.604031885	L8S4_171113_05	L8S4_171113_05_A07	11/13/2017	0.1	464	66.52421832	217.2290306	12.06827948	Pass		99479493	1/0/1900	1295829	False		/allen/programs/celltypes/production/mousecelltypes/prod131/Single_Cell_Analysis_Run_651360846/	ar_651360846.genes.results	ar_651360846.aligned_transcriptome.sorted.bam	/allen/programs/celltypes/production/mousecelltypes/prod129/rseq_tube_set_R8S4-171120/RSC-131_R8S4-171120/RAW-DATA/SM-GE647/SM-GE647_E1-50_CTCTCTAC-TCGACTAG_R1.fastq.gz	1264573	48.76673786	0.11837988	0	0.0	0.0017088770000000001	0.012820928	93.85254944	0.989899368	0.952158067	1.2768202990000002	0.8055516229999999	1.235795727	1.029535953	0.317986074	1.0651556640000002	0.948027319	0.713653139	No	MOp	A	7	Nuclei	exc	5476	4567	3997	3647	3160	2886	2492	2047	1464	4186	3958	3714	3395	2924	10/23/2017	11/1/2017	14.1	1608207A	1605020A	NXT20196448	NXT20180332	0	0.0	Standard	150_30	0	HistoricalData	Broad	index192			9.348056617000001	31.93757893	2.890937907	86.35088682	40	0.7674395953116679	111	40	0.7674395953116679	111	L6 CT Grp_3	50	0.902821279615384	43	111	50	0.902821279615384	L6 CT Grp_1	Glutamatergic	MOp	10561
SM-GE647_S053_E1-50	37	3796	L6 CT	L6 CT	Glutamatergic	#197A6E	1288	651360838	SM-GE647-S053	R8S4-171120	RSC-131	SM-GE647	R8S4-17112008	8.33729084	7.52	418	14	N707	S518	CTCTCTAC-CTATTAAG	Mouse	F2S4_171101_073	F2S4_171101_073_E01		Slc32a1-IRES-Cre;Ai14-354956.05.01.399	650763341	1		354956	M		Nuclei	Slc32a1-IRES-Cre/wt;Ai14(RCL-tdT)/wt	SATB2-pos, NeuN-pos	Slc32a1	Ai14			MOp_L6a			5	7	A8S4_171106_07	A8S4_171106_07_E07	2017-11-06	21x	0.7120000000000001	Pass	7.756932614	L8S4_171113_05	L8S4_171113_05_E07	11/13/2017	0.1	469	57.49473406	185.742502	10.31902789	Pass		99479493	1/0/1900	1272667	False		/allen/programs/celltypes/production/mousecelltypes/prod131/Single_Cell_Analysis_Run_651360838/	ar_651360838.genes.results	ar_651360838.aligned_transcriptome.sorted.bam	/allen/programs/celltypes/production/mousecelltypes/prod129/rseq_tube_set_R8S4-171120/RSC-131_R8S4-171120/RAW-DATA/SM-GE647/SM-GE647_E1-50_CTCTCTAC-CTATTAAG_R1.fastq.gz	1240293	49.40397148	0.041199942	0	0.0	0.002019684	0.011952821	93.9282089	0.99723179	0.953082172	1.2749653509999999	0.804653753	1.2314528040000001	1.026178341	0.315798099	1.065025359	0.9452991820000001	0.71522664	No	MOp	E	7	Nuclei	exc	5662	5662	4133	3730	3222	2918	2545	2034	1480	4273	4044	3796	3397	2849	10/23/2017	11/1/2017	28.2	1608207A	1605020A	NXT20196448	NXT20180332	0	0.0	Standard	150_30	0	HistoricalData	Broad	index192			9.70423924	30.23309815	3.983464375	85.64460172	38	0.803448832527075	111	38	0.803448832527075	111	L6 CT Grp_1	51	0.887516479085131	44	111	51	0.887516479085131	L6 CT Grp_2	Glutamatergic	MOp	10930
SM-GE647_S054_E1-50	37	3797	L6 CT	L6 CT	Glutamatergic	#197A6E	1288	651360836	SM-GE647-S054	R8S4-171120	RSC-131	SM-GE647	R8S4-17112008	8.33729084	7.52	418	14	N707	S520	CTCTCTAC-AAGGCTAT	Mouse	F2S4_171101_073	F2S4_171101_073_F01		Slc32a1-IRES-Cre;Ai14-354956.05.01.400	650763362	1		354956	M		Nuclei	Slc32a1-IRES-Cre/wt;Ai14(RCL-tdT)/wt	SATB2-pos, NeuN-pos	Slc32a1	Ai14			MOp_L6a			5	7	A8S4_171106_07	A8S4_171106_07_F07	2017-11-06	21x	0.742	Pass	7.518144287	L8S4_171113_05	L8S4_171113_05_F07	11/13/2017	0.1	481	53.50304176	168.5347501	9.363041672	Pass		99479493	1/0/1900	1415660	False		/allen/programs/celltypes/production/mousecelltypes/prod131/Single_Cell_Analysis_Run_651360836/	ar_651360836.genes.results	ar_651360836.aligned_transcriptome.sorted.bam	/allen/programs/celltypes/production/mousecelltypes/prod129/rseq_tube_set_R8S4-171120/RSC-131_R8S4-171120/RAW-DATA/SM-GE647/SM-GE647_E1-50_CTCTCTAC-AAGGCTAT_R1.fastq.gz	1377465	49.7700486	0.046316965999999994	0	0.000145194	0.001888251	0.007205991	94.26918288	0.989829637	0.9556041609999999	1.279252933	0.8049337190000001	1.235158437	1.026591681	0.312381902	1.064813714	0.945331912	0.7131751190000001	No	MOp	F	7	Nuclei	exc	5921	4801	4258	3810	3283	3003	2594	2063	1452	4344	4095	3839	3471	2961	10/23/2017	11/1/2017	28.2	1608207A	1605020A	NXT20196448	NXT20180332	0	0.0	Standard	150_30	0	HistoricalData	Broad	index192			9.918800115	32.01511472	2.303593529	87.14348459	40	0.771794547946938	111	40	0.771794547946938	111	L6 CT Grp_3	51	0.865034913742895	44	111	51	0.865034913742895	L6 CT Grp_2	Glutamatergic	MOp	10930
SM-GE647_S055_E1-50	37	3798	L6 CT	L6 CT	Glutamatergic	#197A6E	1288	651360834	SM-GE647-S055	R8S4-171120	RSC-131	SM-GE647	R8S4-17112008	8.33729084	7.52	418	14	N707	S521	CTCTCTAC-GAGCCTTA	Mouse	F2S4_171101_073	F2S4_171101_073_G01		Slc32a1-IRES-Cre;Ai14-354956.05.01.401	650763384	1		354956	M		Nuclei	Slc32a1-IRES-Cre/wt;Ai14(RCL-tdT)/wt	SATB2-pos, NeuN-pos	Slc32a1	Ai14			MOp_L6a			5	7	A8S4_171106_07	A8S4_171106_07_G07	2017-11-06	21x	0.727	Pass	8.019131768	L8S4_171113_05	L8S4_171113_05_G07	11/13/2017	0.1	470	49.29146127	158.9021962	8.82789979	Pass		99479493	1/0/1900	1510477	False		/allen/programs/celltypes/production/mousecelltypes/prod131/Single_Cell_Analysis_Run_651360834/	ar_651360834.genes.results	ar_651360834.aligned_transcriptome.sorted.bam	/allen/programs/celltypes/production/mousecelltypes/prod129/rseq_tube_set_R8S4-171120/RSC-131_R8S4-171120/RAW-DATA/SM-GE647/SM-GE647_E1-50_CTCTCTAC-GAGCCTTA_R1.fastq.gz	1473167	53.57084431	0.195565065	0	0.000339405	0.0026235990000000003	0.007815136	93.39090544	0.990252172	0.9539485240000001	1.271546023	0.8032136790000001	1.246281757	1.020855054	0.331090873	1.069299542	0.951227884	0.6942722659999999	No	MOp	G	7	Nuclei	exc	6057	4860	4360	3889	3368	3035	2635	2141	1524	4332	4095	3830	3478	2973	10/23/2017	11/1/2017	7.05	1608207A	1605020A	NXT20196448	NXT20180332	0	0.0	Standard	150_30	0	HistoricalData	Broad	index192			11.14965242	26.63567674	1.525255055	86.08073626	40	0.778920312922521	111	40	0.778920312922521	111	L6 CT Grp_3	52	0.889015585091391	45	112	52	0.889015585091391	L6 CT Nxph2_1	Glutamatergic	MOp	10602
SM-GE647_S059_E1-50	37	3802	L6 CT	L6 CT	Glutamatergic	#197A6E	1288	651360826	SM-GE647-S059	R8S4-171120	RSC-131	SM-GE647	R8S4-17112008	8.33729084	7.52	418	14	N710	S516	CGAGGCTG-CCTAGAGT	Mouse	F2S4_171101_074	F2S4_171101_074_C01		Slc32a1-IRES-Cre;Ai14-354956.05.01.405	650763470	1		354956	M		Nuclei	Slc32a1-IRES-Cre/wt;Ai14(RCL-tdT)/wt	SATB2-pos, NeuN-pos	Slc32a1	Ai14			MOp_L6a			5	7	A8S4_171106_07	A8S4_171106_07_C08	2017-11-06	21x	0.773	Pass	7.317808727999999	L8S4_171113_05	L8S4_171113_05_C08	11/13/2017	0.1	471	43.43847261	139.73644919999998	7.763136069	Pass		99479493	1/0/1900	1482867	False		/allen/programs/celltypes/production/mousecelltypes/prod131/Single_Cell_Analysis_Run_651360826/	ar_651360826.genes.results	ar_651360826.aligned_transcriptome.sorted.bam	/allen/programs/celltypes/production/mousecelltypes/prod129/rseq_tube_set_R8S4-171120/RSC-131_R8S4-171120/RAW-DATA/SM-GE647/SM-GE647_E1-50_CGAGGCTG-CCTAGAGT_R1.fastq.gz	1438602	47.64806388	0.137425084	0	0.0	0.001704432	0.006812169	94.00334491	0.99561738	0.954366093	1.284914132	0.7925660729999999	1.233209708	1.0287186190000002	0.312535635	1.0621598270000001	0.944541066	0.711915903	No	MOp	C	8	Nuclei	exc	5539	4547	3856	3508	3009	2719	2381	1932	1397	4039	3782	3494	3160	2697	10/23/2017	11/1/2017	56.4	1608207A	1605020A	NXT20196448	NXT20180332	0	0.0	Standard	150_30	0	HistoricalData	Broad	index192			9.50422702	32.43058191	4.235269153	85.72662905	40	0.7448940272130509	111	40	0.7448940272130509	111	L6 CT Grp_3	53	0.852174027032745	46	112	53	0.852174027032745	L6 CT Nxph2_2	Glutamatergic	MOp	9746
SM-GE647_S063_E1-50	37	3805	L6 CT	L6 CT	Glutamatergic	#197A6E	1288	651360818	SM-GE647-S063	R8S4-171120	RSC-131	SM-GE647	R8S4-17112008	8.33729084	7.52	418	8	N710	S521	CGAGGCTG-GAGCCTTA	Mouse	F2S4_171101_074	F2S4_171101_074_G01		Slc32a1-IRES-Cre;Ai14-354956.05.01.409	650763557	1		354956	M		Nuclei	Slc32a1-IRES-Cre/wt;Ai14(RCL-tdT)/wt	SATB2-pos, NeuN-pos	Slc32a1	Ai14			MOp_L6a			5	7	A8S4_171106_07	A8S4_171106_07_G08	2017-11-06	21x	0.48700000000000004	Fail	6.024064667	L8S4_171113_05	L8S4_171113_05_G08	11/13/2017	0.1	334	16.71262589	75.81485161	4.2119362	Fail		99479493	1/0/1900	788460	False		/allen/programs/celltypes/production/mousecelltypes/prod131/Single_Cell_Analysis_Run_651360818/	ar_651360818.genes.results	ar_651360818.aligned_transcriptome.sorted.bam	/allen/programs/celltypes/production/mousecelltypes/prod129/rseq_tube_set_R8S4-171120/RSC-131_R8S4-171120/RAW-DATA/SM-GE647/SM-GE647_E1-50_CGAGGCTG-GAGCCTTA_R1.fastq.gz	762691	31.31268102	0.040252212	0	0.001573376	0.011303398000000001	0.036933699	75.68727047	1.046654577	0.953319687	1.2680813340000001	0.7367906120000001	1.171225136	1.025788388	0.445157529	1.084542932	0.968209322	0.669073855	No	MOp	G	8	Nuclei	exc	5536	5536	2961	2749	2344	2113	1808	1407	928	4310	3792	3402	2991	2468	10/23/2017	11/1/2017	28.2	1608207A	1605020A	NXT20196448	NXT20180332	0	0.0	Standard	150_30	0	HistoricalData	Broad	index192			5.977387959	28.10836892	9.423720816	65.92433895	40	0.6819198139564849	111	40	0.6819198139564849	111	L6 CT Grp_3	51	0.7178698656692758	44	111	51	0.7178698656692758	L6 CT Grp_2	Glutamatergic	MOp	10930
SM-GE647_S066_E1-50	37	3807	L6 CT	L6 CT	Glutamatergic	#197A6E	1288	651360812	SM-GE647-S066	R8S4-171120	RSC-131	SM-GE647	R8S4-17112008	8.33729084	7.52	418	14	N711	S515	AAGAGGCA-TTCTAGCT	Mouse	F2S4_171101_075	F2S4_171101_075_B01		Slc32a1-IRES-Cre;Ai14-354956.05.01.412	650763622	1		354956	M		Nuclei	Slc32a1-IRES-Cre/wt;Ai14(RCL-tdT)/wt	SATB2-pos, NeuN-pos	Slc32a1	Ai14			MOp_L6a			5	7	A8S4_171106_07	A8S4_171106_07_B09	2017-11-06	21x	0.7829999999999999	Pass	9.321694229	L8S4_171113_05	L8S4_171113_05_B09	11/13/2017	0.1	480	53.40033024	168.56164850000002	9.364536027	Pass		99479493	1/0/1900	1514087	False		/allen/programs/celltypes/production/mousecelltypes/prod131/Single_Cell_Analysis_Run_651360812/	ar_651360812.genes.results	ar_651360812.aligned_transcriptome.sorted.bam	/allen/programs/celltypes/production/mousecelltypes/prod129/rseq_tube_set_R8S4-171120/RSC-131_R8S4-171120/RAW-DATA/SM-GE647/SM-GE647_E1-50_AAGAGGCA-TTCTAGCT_R1.fastq.gz	1475671	43.67552117	0.059498357	0	0.0	0.001291616	0.011642161000000002	94.7932161	0.9889153159999999	0.957663862	1.26525533	0.81607439	1.251609462	1.033553548	0.290777687	1.058584325	0.941627462	0.7182554170000001	No	MOp	B	9	Nuclei	exc	6043	5130	4547	4135	3598	3291	2832	2237	1516	4767	4502	4190	3773	3141	10/23/2017	11/1/2017	14.1	1608207A	1605020A	NXT20196448	NXT20180332	0	0.0	Standard	150_30	0	HistoricalData	Broad	index192			8.894258951	39.58531407	1.832793484	88.50360277	38	0.798782124954187	111	38	0.798782124954187	111	L6 CT Grp_1	55	0.900844489127985	50	116	55	0.900844489127985	L6b Rgs12	Glutamatergic	MOp	11090
SM-GE647_S067_E1-50	37	3808	L6 CT	L6 CT	Glutamatergic	#197A6E	1288	651360809	SM-GE647-S067	R8S4-171120	RSC-131	SM-GE647	R8S4-17112008	8.33729084	7.52	418	14	N711	S516	AAGAGGCA-CCTAGAGT	Mouse	F2S4_171101_075	F2S4_171101_075_C01		Slc32a1-IRES-Cre;Ai14-354956.05.01.413	650763645	1		354956	M		Nuclei	Slc32a1-IRES-Cre/wt;Ai14(RCL-tdT)/wt	SATB2-pos, NeuN-pos	Slc32a1	Ai14			MOp_L6a			5	7	A8S4_171106_07	A8S4_171106_07_C09	2017-11-06	21x	0.669	Pass	6.350637423999999	L8S4_171113_05	L8S4_171113_05_C09	11/13/2017	0.1	478	49.6932783	157.516414	8.75091189	Pass		99479493	1/0/1900	1487896	False		/allen/programs/celltypes/production/mousecelltypes/prod131/Single_Cell_Analysis_Run_651360809/	ar_651360809.genes.results	ar_651360809.aligned_transcriptome.sorted.bam	/allen/programs/celltypes/production/mousecelltypes/prod129/rseq_tube_set_R8S4-171120/RSC-131_R8S4-171120/RAW-DATA/SM-GE647/SM-GE647_E1-50_AAGAGGCA-CCTAGAGT_R1.fastq.gz	1447829	46.00494948	0.052077973	0	0.0	0.001794411	0.009150252	93.52927728	0.9898929329999999	0.9554742340000001	1.280288277	0.80032306	1.239542929	1.029674348	0.30777146899999996	1.0668906679999999	0.939842379	0.712351945	No	MOp	C	9	Nuclei	exc	5263	4171	3502	3143	2741	2492	2129	1729	1289	3715	3470	3228	2911	2542	10/23/2017	11/1/2017	14.1	1608207A	1605020A	NXT20196448	NXT20180332	0	0.0	Standard	150_30	0	HistoricalData	Broad	index192			9.070477246	33.93204584	4.316136759	86.29845099	40	0.731834899578417	111	40	0.731834899578417	111	L6 CT Grp_3	55	0.9009510791730699	50	116	55	0.9009510791730699	L6b Rgs12	Glutamatergic	MOp	11090
SM-GE647_S068_E1-50	37	3809	L6 CT	L6 CT	Glutamatergic	#197A6E	1288	651360807	SM-GE647-S068	R8S4-171120	RSC-131	SM-GE647	R8S4-17112008	8.33729084	7.52	418	14	N711	S517	AAGAGGCA-GCGTAAGA	Mouse	F2S4_171101_075	F2S4_171101_075_D01		Slc32a1-IRES-Cre;Ai14-354956.05.01.414	650763668	1		354956	M		Nuclei	Slc32a1-IRES-Cre/wt;Ai14(RCL-tdT)/wt	SATB2-pos, NeuN-pos	Slc32a1	Ai14			MOp_L6a			5	7	A8S4_171106_07	A8S4_171106_07_D09	2017-11-06	21x	0.767	Pass	8.552073499	L8S4_171113_05	L8S4_171113_05_D09	11/13/2017	0.1	482	55.31968962	173.8956671	9.660870395	Pass		99479493	1/0/1900	1385219	False		/allen/programs/celltypes/production/mousecelltypes/prod131/Single_Cell_Analysis_Run_651360807/	ar_651360807.genes.results	ar_651360807.aligned_transcriptome.sorted.bam	/allen/programs/celltypes/production/mousecelltypes/prod129/rseq_tube_set_R8S4-171120/RSC-131_R8S4-171120/RAW-DATA/SM-GE647/SM-GE647_E1-50_AAGAGGCA-GCGTAAGA_R1.fastq.gz	1341053	47.49051678	0.056373611	0	0.000223705	0.0015428170000000001	0.0068401469999999995	93.82492713	0.988728954	0.959860018	1.267417673	0.810320741	1.251141007	1.026288874	0.301449762	1.062134367	0.946569731	0.7106223340000001	No	MOp	D	9	Nuclei	exc	5896	4882	4310	3944	3406	3076	2645	2124	1478	4434	4187	3904	3533	2962	10/23/2017	11/1/2017	28.2	1608207A	1605020A	NXT20196448	NXT20180332	0	0.0	Standard	150_30	0	HistoricalData	Broad	index192			10.34545242	34.36061065	1.6113870719999999	87.33554901	40	0.7924889397700741	111	40	0.7924889397700741	111	L6 CT Grp_3	50	0.9167694477113509	43	111	50	0.9167694477113509	L6 CT Grp_1	Glutamatergic	MOp	10561
SM-GE647_S069_E1-50	37	3810	L6 CT	L6 CT	Glutamatergic	#197A6E	1288	651360805	SM-GE647-S069	R8S4-171120	RSC-131	SM-GE647	R8S4-17112008	8.33729084	7.52	418	14	N711	S518	AAGAGGCA-CTATTAAG	Mouse	F2S4_171101_075	F2S4_171101_075_E01		Slc32a1-IRES-Cre;Ai14-354956.05.01.415	650763690	1		354956	M		Nuclei	Slc32a1-IRES-Cre/wt;Ai14(RCL-tdT)/wt	SATB2-pos, NeuN-pos	Slc32a1	Ai14			MOp_L6a			5	7	A8S4_171106_07	A8S4_171106_07_E09	2017-11-06	21x	0.7709999999999999	Pass	8.08018031	L8S4_171113_05	L8S4_171113_05_E09	11/13/2017	0.1	475	46.07437679	146.9677091	8.164872726	Pass		99479493	1/0/1900	1459788	False		/allen/programs/celltypes/production/mousecelltypes/prod131/Single_Cell_Analysis_Run_651360805/	ar_651360805.genes.results	ar_651360805.aligned_transcriptome.sorted.bam	/allen/programs/celltypes/production/mousecelltypes/prod129/rseq_tube_set_R8S4-171120/RSC-131_R8S4-171120/RAW-DATA/SM-GE647/SM-GE647_E1-50_AAGAGGCA-CTATTAAG_R1.fastq.gz	1425030	50.90292836	0.047016554	0	0.02126271	0.001963467	0.019555378	93.85325221	0.9924545029999999	0.954978129	1.271136638	0.806937288	1.236381155	1.031928661	0.319185786	1.064407992	0.941160415	0.712936784	No	MOp	E	9	Nuclei	exc	6008	4881	4274	3824	3311	2978	2572	2081	1471	4376	4111	3827	3480	2972	10/23/2017	11/1/2017	14.1	1608207A	1605020A	NXT20196448	NXT20180332	0	0.0	Standard	150_30	0	HistoricalData	Broad	index192			10.08448945	28.72507947	2.765808555	85.11441864	40	0.7100456043465451	111	40	0.7100456043465451	111	L6 CT Grp_3	51	0.9226003534737259	44	111	51	0.9226003534737259	L6 CT Grp_2	Glutamatergic	MOp	10930
SM-GE647_S070_E1-50	37	3811	L6 CT	L6 CT	Glutamatergic	#197A6E	1288	651360803	SM-GE647-S070	R8S4-171120	RSC-131	SM-GE647	R8S4-17112008	8.33729084	7.52	418	14	N711	S520	AAGAGGCA-AAGGCTAT	Mouse	F2S4_171101_075	F2S4_171101_075_F01		Slc32a1-IRES-Cre;Ai14-354956.05.01.416	650763712	1		354956	M		Nuclei	Slc32a1-IRES-Cre/wt;Ai14(RCL-tdT)/wt	SATB2-pos, NeuN-pos	Slc32a1	Ai14			MOp_L6a			5	7	A8S4_171106_07	A8S4_171106_07_F09	2017-11-06	21x	0.815	Pass	9.350227452999999	L8S4_171113_05	L8S4_171113_05_F09	11/13/2017	0.1	493	53.49872113	164.4192056	9.134400312999999	Pass		99479493	1/0/1900	1513592	False		/allen/programs/celltypes/production/mousecelltypes/prod131/Single_Cell_Analysis_Run_651360803/	ar_651360803.genes.results	ar_651360803.aligned_transcriptome.sorted.bam	/allen/programs/celltypes/production/mousecelltypes/prod129/rseq_tube_set_R8S4-171120/RSC-131_R8S4-171120/RAW-DATA/SM-GE647/SM-GE647_E1-50_AAGAGGCA-AAGGCTAT_R1.fastq.gz	1477888	47.96791096	0.13938810000000001	0	6.77e-05	0.001671304	0.010647627	94.70575578	0.9831024559999999	0.9614184440000001	1.253297248	0.8284180640000001	1.269657032	1.034751195	0.283785385	1.0556544840000002	0.941180107	0.713288562	No	MOp	F	9	Nuclei	exc	5952	5010	4429	4054	3537	3258	2845	2264	1552	4585	4341	4053	3659	3088	10/23/2017	11/1/2017	3.53	1608207A	1605020A	NXT20196448	NXT20180332	0	0.0	Standard	150_30	0	HistoricalData	Broad	index192			10.6898493	36.19272908	-0.98035055	89.60178309	41	0.7831043172033721	112	41	0.7831043172033721	112	L6 CT Nxph2	55	0.826409169624473	50	116	55	0.826409169624473	L6b Rgs12	Glutamatergic	MOp	11090
SM-GE647_S081_E1-50	37	3814	L6 CT	L6 CT	Glutamatergic	#197A6E	1288	651360781	SM-GE647-S081	R8S4-171120	RSC-131	SM-GE647	R8S4-17112008	8.33729084	7.52	418	14	N714	S513	GCTCATGA-TCGACTAG	Mouse	F2S4_171101_094	F2S4_171101_094_A01		Slc32a1-IRES-Cre;Ai14-354956.05.01.419	650763860	1		354956	M		Nuclei	Slc32a1-IRES-Cre/wt;Ai14(RCL-tdT)/wt	SATB2-neg, NeuN-pos	Slc32a1	Ai14			MOp_L6a			5	7	A8S4_171106_07	A8S4_171106_07_A11	2017-11-06	21x	0.747	Pass	8.338362852000001	L8S4_171113_05	L8S4_171113_05_A11	11/13/2017	0.1	429	80.65188528	284.84807969999997	15.82489332	Pass		99479493	1/0/1900	1238621	False		/allen/programs/celltypes/production/mousecelltypes/prod131/Single_Cell_Analysis_Run_651360781/	ar_651360781.genes.results	ar_651360781.aligned_transcriptome.sorted.bam	/allen/programs/celltypes/production/mousecelltypes/prod129/rseq_tube_set_R8S4-171120/RSC-131_R8S4-171120/RAW-DATA/SM-GE647/SM-GE647_E1-50_GCTCATGA-TCGACTAG_R1.fastq.gz	1211258	55.90650382	0.138533657	0	8.26e-05	0.0014489070000000001	0.013134278999999999	94.77584462	0.987426406	0.9508958390000001	1.266735808	0.813760762	1.254413379	1.0307694920000001	0.31332763199999997	1.067153132	0.9436875840000001	0.698133338	No	MOp	A	11	Nuclei	exc	5735	5735	4436	4063	3458	3139	2744	2240	1561	4470	4206	3915	3556	3042	10/23/2017	11/1/2017	14.1	1608207A	1605020A	NXT20196448	NXT20180332	0	0.0	Standard	150_30	0	HistoricalData	Broad	index192			11.61982005	26.17287151	-0.074839228	87.51479866	38	0.767699031711496	111	38	0.767699031711496	111	L6 CT Grp_1	51	0.925201747794234	44	111	51	0.925201747794234	L6 CT Grp_2	Glutamatergic	MOp	10930
SM-GE647_S082_E1-50	37	3815	L6 CT	L6 CT	Glutamatergic	#197A6E	1288	651360779	SM-GE647-S082	R8S4-171120	RSC-131	SM-GE647	R8S4-17112008	8.33729084	7.52	418	14	N714	S515	GCTCATGA-TTCTAGCT	Mouse	F2S4_171101_094	F2S4_171101_094_B01		Slc32a1-IRES-Cre;Ai14-354956.05.01.420	650763881	1		354956	M		Nuclei	Slc32a1-IRES-Cre/wt;Ai14(RCL-tdT)/wt	SATB2-neg, NeuN-pos	Slc32a1	Ai14			MOp_L6a			5	7	A8S4_171106_07	A8S4_171106_07_B11	2017-11-06	21x	0.593	Pass	8.421690457999999	L8S4_171113_05	L8S4_171113_05_B11	11/13/2017	0.1	493	46.43952437	142.723967	7.929109276	Pass		99479493	1/0/1900	1583105	False		/allen/programs/celltypes/production/mousecelltypes/prod131/Single_Cell_Analysis_Run_651360779/	ar_651360779.genes.results	ar_651360779.aligned_transcriptome.sorted.bam	/allen/programs/celltypes/production/mousecelltypes/prod129/rseq_tube_set_R8S4-171120/RSC-131_R8S4-171120/RAW-DATA/SM-GE647/SM-GE647_E1-50_GCTCATGA-TTCTAGCT_R1.fastq.gz	1538418	40.73782288	0.08300734900000001	0	0.006305178000000001	0.00847494	0.009793827	81.15590171	1.004924577	0.961939199	1.236022248	0.8206066409999999	1.207212056	1.020456071	0.40805867799999995	1.052172072	0.9729297140000001	0.737040678	No	MOp	B	11	Nuclei	exc	5517	4601	3879	3558	3088	2809	2464	2010	1489	4151	3950	3712	3373	2902	10/23/2017	11/1/2017	56.4	1608207A	1605020A	NXT20196448	NXT20180332	0	0.0	Standard	150_30	0	HistoricalData	Broad	index192			8.216362522999999	30.12523254	1.472716521	75.4628456	40	0.7668895007400129	111	40	0.7668895007400129	111	L6 CT Grp_3	55	0.8706619363332809	50	116	55	0.8706619363332809	L6b Rgs12	Glutamatergic	MOp	11090
SM-GE647_S083_E1-50	37	3816	L6 CT	L6 CT	Glutamatergic	#197A6E	1288	651360777	SM-GE647-S083	R8S4-171120	RSC-131	SM-GE647	R8S4-17112008	8.33729084	7.52	418	14	N714	S516	GCTCATGA-CCTAGAGT	Mouse	F2S4_171101_094	F2S4_171101_094_C01		Slc32a1-IRES-Cre;Ai14-354956.05.01.421	650763903	1		354956	M		Nuclei	Slc32a1-IRES-Cre/wt;Ai14(RCL-tdT)/wt	SATB2-neg, NeuN-pos	Slc32a1	Ai14			MOp_L6a			5	7	A8S4_171106_07	A8S4_171106_07_C11	2017-11-06	21x	0.688	Pass	6.388265798	L8S4_171113_05	L8S4_171113_05_C11	11/13/2017	0.1	471	47.729320200000004	153.53960039999998	8.529977803	Pass		99479493	1/0/1900	1452165	False		/allen/programs/celltypes/production/mousecelltypes/prod131/Single_Cell_Analysis_Run_651360777/	ar_651360777.genes.results	ar_651360777.aligned_transcriptome.sorted.bam	/allen/programs/celltypes/production/mousecelltypes/prod129/rseq_tube_set_R8S4-171120/RSC-131_R8S4-171120/RAW-DATA/SM-GE647/SM-GE647_E1-50_GCTCATGA-CCTAGAGT_R1.fastq.gz	1410483	48.49232497	0.089969181	0	0.0	0.002145364	0.012769385	93.93555257	0.99082478	0.955534516	1.268864837	0.80795983	1.246818094	1.030189961	0.312186281	1.060859229	0.9455485659999999	0.7082017829999999	No	MOp	C	11	Nuclei	exc	5221	4220	3608	3270	2787	2542	2221	1828	1351	3757	3524	3305	3014	2612	10/23/2017	11/1/2017	28.2	1608207A	1605020A	NXT20196448	NXT20180332	0	0.0	Standard	150_30	0	HistoricalData	Broad	index192			10.23018356	33.10816224	1.127046055	86.80657619	38	0.749345634316511	111	38	0.749345634316511	111	L6 CT Grp_1	51	0.8724449075040491	44	111	51	0.8724449075040491	L6 CT Grp_2	Glutamatergic	MOp	10930
SM-GE647_S084_E1-50	37	3817	L6 CT	L6 CT	Glutamatergic	#197A6E	1288	651360775	SM-GE647-S084	R8S4-171120	RSC-131	SM-GE647	R8S4-17112008	8.33729084	7.52	418	14	N714	S517	GCTCATGA-GCGTAAGA	Mouse	F2S4_171101_094	F2S4_171101_094_D01		Slc32a1-IRES-Cre;Ai14-354956.05.01.422	650763925	1		354956	M		Nuclei	Slc32a1-IRES-Cre/wt;Ai14(RCL-tdT)/wt	SATB2-neg, NeuN-pos	Slc32a1	Ai14			MOp_L6a			5	7	A8S4_171106_07	A8S4_171106_07_D11	2017-11-06	21x	0.723	Pass	8.327068767	L8S4_171113_05	L8S4_171113_05_D11	11/13/2017	0.1	464	57.37203163	187.3433635	10.40796464	Pass		99479493	1/0/1900	1330597	False		/allen/programs/celltypes/production/mousecelltypes/prod131/Single_Cell_Analysis_Run_651360775/	ar_651360775.genes.results	ar_651360775.aligned_transcriptome.sorted.bam	/allen/programs/celltypes/production/mousecelltypes/prod129/rseq_tube_set_R8S4-171120/RSC-131_R8S4-171120/RAW-DATA/SM-GE647/SM-GE647_E1-50_GCTCATGA-GCGTAAGA_R1.fastq.gz	1286311	34.11056891	0.040503423999999996	0	0.0	0.001868133	0.011630935	93.53779918	0.995520831	0.966089326	1.269577341	0.8069243420000001	1.232667331	1.027830043	0.28558447800000003	1.052089136	0.950978131	0.740684522	No	MOp	D	11	Nuclei	exc	5030	4126	3320	3034	2684	2444	2087	1673	1135	3769	3568	3321	2982	2502	10/23/2017	11/1/2017	56.4	1608207A	1605020A	NXT20196448	NXT20180332	0	0.0	Standard	150_30	0	HistoricalData	Broad	index192			6.487544614	47.32432514	5.07456601	87.44681496	40	0.7426871921050191	111	40	0.7426871921050191	111	L6 CT Grp_3	31	0.77933719469147	22	94	31	0.77933719469147	L2/3 IT S100a3	Glutamatergic	MOp	11575
SM-GE647_S086_E1-50	37	3819	L6 CT	L6 CT	Glutamatergic	#197A6E	1288	651360771	SM-GE647-S086	R8S4-171120	RSC-131	SM-GE647	R8S4-17112008	8.33729084	7.52	418	14	N714	S520	GCTCATGA-AAGGCTAT	Mouse	F2S4_171101_094	F2S4_171101_094_F01		Slc32a1-IRES-Cre;Ai14-354956.05.01.424	650763972	1		354956	M		Nuclei	Slc32a1-IRES-Cre/wt;Ai14(RCL-tdT)/wt	SATB2-neg, NeuN-pos	Slc32a1	Ai14			MOp_L6a			5	7	A8S4_171106_07	A8S4_171106_07_F11	2017-11-06	21x	0.7859999999999999	Pass	9.161849013	L8S4_171113_05	L8S4_171113_05_F11	11/13/2017	0.1	470	50.59883099	163.11679880000003	9.062044378	Pass		99479493	1/0/1900	1527484	False		/allen/programs/celltypes/production/mousecelltypes/prod131/Single_Cell_Analysis_Run_651360771/	ar_651360771.genes.results	ar_651360771.aligned_transcriptome.sorted.bam	/allen/programs/celltypes/production/mousecelltypes/prod129/rseq_tube_set_R8S4-171120/RSC-131_R8S4-171120/RAW-DATA/SM-GE647/SM-GE647_E1-50_GCTCATGA-AAGGCTAT_R1.fastq.gz	1488597	37.63248213	0.038089557	0	0.000335887	0.001530972	0.025025578	94.67659817	0.991642592	0.954891987	1.271603433	0.816633959	1.236079674	1.038548507	0.283035799	1.054360825	0.9457169459999999	0.73606461	No	MOp	F	11	Nuclei	exc	5892	4922	4333	3962	3452	3140	2659	2055	1347	4571	4296	3982	3556	2930	10/23/2017	11/1/2017	7.05	1608207A	1605020A	NXT20196448	NXT20180332	0	0.0	Standard	150_30	0	HistoricalData	Broad	index192			7.630742236000001	43.95716235	3.4782349710000005	87.38241445	38	0.774739366901375	111	38	0.774739366901375	111	L6 CT Grp_1	52	0.8688027292856391	45	112	52	0.8688027292856391	L6 CT Nxph2_1	Glutamatergic	MOp	10602
SM-GE647_S087_E1-50	37	3820	L6 CT	L6 CT	Glutamatergic	#197A6E	1288	651360769	SM-GE647-S087	R8S4-171120	RSC-131	SM-GE647	R8S4-17112008	8.33729084	7.52	418	14	N714	S521	GCTCATGA-GAGCCTTA	Mouse	F2S4_171101_094	F2S4_171101_094_G01		Slc32a1-IRES-Cre;Ai14-354956.05.01.425	650763994	1		354956	M		Nuclei	Slc32a1-IRES-Cre/wt;Ai14(RCL-tdT)/wt	SATB2-neg, NeuN-pos	Slc32a1	Ai14			MOp_L6a			5	7	A8S4_171106_07	A8S4_171106_07_G11	2017-11-06	21x	0.706	Pass	7.604069469	L8S4_171113_05	L8S4_171113_05_G11	11/13/2017	0.1	446	38.62167714	131.2055889	7.2891993820000005	Pass		99479493	1/0/1900	1637821	False		/allen/programs/celltypes/production/mousecelltypes/prod131/Single_Cell_Analysis_Run_651360769/	ar_651360769.genes.results	ar_651360769.aligned_transcriptome.sorted.bam	/allen/programs/celltypes/production/mousecelltypes/prod129/rseq_tube_set_R8S4-171120/RSC-131_R8S4-171120/RAW-DATA/SM-GE647/SM-GE647_E1-50_GCTCATGA-GAGCCTTA_R1.fastq.gz	1597358	56.10821118	0.14943425300000002	0	0.0	0.0024697029999999997	0.01206367	93.87494851	0.9891359559999999	0.950024601	1.273836827	0.802298658	1.245681509	1.0279297729999999	0.33466757	1.06966544	0.947996385	0.6894046429999999	No	MOp	G	11	Nuclei	exc	5794	4601	4098	3623	3119	2827	2487	2062	1510	4052	3841	3597	3306	2877	10/23/2017	11/1/2017	28.2	1608207A	1605020A	NXT20196448	NXT20180332	0	0.0	Standard	150_30	0	HistoricalData	Broad	index192			11.60353534	24.13228594	1.141923752	85.30479705	40	0.7335497814124641	111	40	0.7335497814124641	111	L6 CT Grp_3	55	0.917240032993212	50	116	55	0.917240032993212	L6b Rgs12	Glutamatergic	MOp	11090
SM-GE647_S090_E1-50	37	3822	L6 CT	L6 CT	Glutamatergic	#197A6E	1288	651360763	SM-GE647-S090	R8S4-171120	RSC-131	SM-GE647	R8S4-17112008	8.33729084	7.52	418	14	N715	S515	ATCTCAGG-TTCTAGCT	Mouse	F2S4_171101_095	F2S4_171101_095_B01		Slc32a1-IRES-Cre;Ai14-354956.05.01.428	650764058	1		354956	M		Nuclei	Slc32a1-IRES-Cre/wt;Ai14(RCL-tdT)/wt	SATB2-neg, NeuN-pos	Slc32a1	Ai14			MOp_L6a			5	7	A8S4_171106_07	A8S4_171106_07_B12	2017-11-06	21x	0.71	Pass	7.56573232	L8S4_171113_05	L8S4_171113_05_B12	11/13/2017	0.1	444	70.56676805	240.8093368	13.37829649	Pass		99479493	1/0/1900	1332538	False		/allen/programs/celltypes/production/mousecelltypes/prod131/Single_Cell_Analysis_Run_651360763/	ar_651360763.genes.results	ar_651360763.aligned_transcriptome.sorted.bam	/allen/programs/celltypes/production/mousecelltypes/prod129/rseq_tube_set_R8S4-171120/RSC-131_R8S4-171120/RAW-DATA/SM-GE647/SM-GE647_E1-50_ATCTCAGG-TTCTAGCT_R1.fastq.gz	1297754	53.03686215	0.115969591	0	0.0	0.0013138079999999999	0.023474402999999998	94.42760338	0.987880677	0.948856712	1.272500777	0.811646379	1.240772889	1.030023732	0.327345936	1.06813411	0.9454160159999999	0.704035574	No	MOp	B	12	Nuclei	exc	5308	4394	3839	3463	2977	2713	2374	1980	1491	3933	3729	3512	3185	2721	10/23/2017	11/1/2017	28.2	1608207A	1605020A	NXT20196448	NXT20180332	0	0.0	Standard	150_30	0	HistoricalData	Broad	index192			10.84527576	27.36104069	1.140750672	85.43298653	38	0.7626423668558809	111	38	0.7626423668558809	111	L6 CT Grp_1	52	0.9315754539398399	45	112	52	0.9315754539398399	L6 CT Nxph2_1	Glutamatergic	MOp	10602
SM-GE647_S091_E1-50	37	3823	L6 CT	L6 CT	Glutamatergic	#197A6E	1288	651360761	SM-GE647-S091	R8S4-171120	RSC-131	SM-GE647	R8S4-17112008	8.33729084	7.52	418	14	N715	S516	ATCTCAGG-CCTAGAGT	Mouse	F2S4_171101_095	F2S4_171101_095_C01		Slc32a1-IRES-Cre;Ai14-354956.05.01.429	650764081	1		354956	M		Nuclei	Slc32a1-IRES-Cre/wt;Ai14(RCL-tdT)/wt	SATB2-neg, NeuN-pos	Slc32a1	Ai14			MOp_L6a			5	7	A8S4_171106_07	A8S4_171106_07_C12	2017-11-06	21x	0.621	Pass	7.762492977999999	L8S4_171113_05	L8S4_171113_05_C12	11/13/2017	0.1	408	38.88930208	144.419571	8.0233095	Pass		99479493	1/0/1900	1349989	False		/allen/programs/celltypes/production/mousecelltypes/prod131/Single_Cell_Analysis_Run_651360761/	ar_651360761.genes.results	ar_651360761.aligned_transcriptome.sorted.bam	/allen/programs/celltypes/production/mousecelltypes/prod129/rseq_tube_set_R8S4-171120/RSC-131_R8S4-171120/RAW-DATA/SM-GE647/SM-GE647_E1-50_ATCTCAGG-CCTAGAGT_R1.fastq.gz	1310312	34.69547711	0.046782751	0	0.0	0.0028397820000000003	0.014072221000000001	91.13516475	1.0028872309999999	0.955719977	1.285754328	0.779042762	1.229872256	1.043376417	0.31174596	1.056334743	0.947599945	0.71135822	No	MOp	C	12	Nuclei	exc	5603	4627	3242	2978	2648	2413	2084	1644	1084	4224	4009	3770	3345	2761	10/23/2017	11/1/2017	14.1	1608207A	1605020A	NXT20196448	NXT20180332	0	0.0	Standard	150_30	0	HistoricalData	Broad	index192			6.438161292999999	43.5290221	5.8187544870000005	84.79385062	40	0.7171914038240959	111	40	0.7171914038240959	111	L6 CT Grp_3	30	0.7839442767741829	21	93	30	0.7839442767741829	L2/3 IT Sla	Glutamatergic	MOp	11502
SM-GE647_S092_E1-50	37	3824	L6 CT	L6 CT	Glutamatergic	#197A6E	1288	651360759	SM-GE647-S092	R8S4-171120	RSC-131	SM-GE647	R8S4-17112008	8.33729084	7.52	418	14	N715	S517	ATCTCAGG-GCGTAAGA	Mouse	F2S4_171101_095	F2S4_171101_095_D01		Slc32a1-IRES-Cre;Ai14-354956.05.01.430	650764099	1		354956	M		Nuclei	Slc32a1-IRES-Cre/wt;Ai14(RCL-tdT)/wt	SATB2-neg, NeuN-pos	Slc32a1	Ai14			MOp_L6a			5	7	A8S4_171106_07	A8S4_171106_07_D12	2017-11-06	21x	0.6679999999999999	Pass	7.641801854	L8S4_171113_05	L8S4_171113_05_D12	11/13/2017	0.1	478	59.50260785	188.6097624	10.47832013	Pass		99479493	1/0/1900	1301703	False		/allen/programs/celltypes/production/mousecelltypes/prod131/Single_Cell_Analysis_Run_651360759/	ar_651360759.genes.results	ar_651360759.aligned_transcriptome.sorted.bam	/allen/programs/celltypes/production/mousecelltypes/prod129/rseq_tube_set_R8S4-171120/RSC-131_R8S4-171120/RAW-DATA/SM-GE647/SM-GE647_E1-50_ATCTCAGG-GCGTAAGA_R1.fastq.gz	1256489	54.17628009	0.078870567	0	0.0	0.0023637289999999997	0.013476441	93.54757582	1.000831286	0.956318655	1.2706813240000001	0.797567053	1.2282934079999999	1.027304383	0.33515838600000003	1.059138012	0.9576995890000001	0.708718306	No	MOp	D	12	Nuclei	exc	4860	3894	3434	3058	2618	2373	2089	1725	1318	3458	3252	3041	2755	2419	10/23/2017	11/1/2017	28.2	1608207A	1605020A	NXT20196448	NXT20180332	0	0.0	Standard	150_30	0	HistoricalData	Broad	index192			11.24076693	26.11682235	0.970163828	84.92601209	38	0.7780114895107522	111	38	0.7780114895107522	111	L6 CT Grp_1	30	0.936848579461327	21	93	30	0.936848579461327	L2/3 IT Sla	Glutamatergic	MOp	11502
SM-GE647_S093_E1-50	37	3825	L6 CT	L6 CT	Glutamatergic	#197A6E	1288	651360757	SM-GE647-S093	R8S4-171120	RSC-131	SM-GE647	R8S4-17112008	8.33729084	7.52	418	14	N715	S518	ATCTCAGG-CTATTAAG	Mouse	F2S4_171101_095	F2S4_171101_095_E01		Slc32a1-IRES-Cre;Ai14-354956.05.01.431	650764112	1		354956	M		Nuclei	Slc32a1-IRES-Cre/wt;Ai14(RCL-tdT)/wt	SATB2-neg, NeuN-pos	Slc32a1	Ai14			MOp_L6a			5	7	A8S4_171106_07	A8S4_171106_07_E12	2017-11-06	21x	0.7120000000000001	Pass	6.899632919	L8S4_171113_05	L8S4_171113_05_E12	11/13/2017	0.1	485	50.56136715	157.95491140000001	8.775272857000001	Pass		99479493	1/0/1900	1294015	False		/allen/programs/celltypes/production/mousecelltypes/prod131/Single_Cell_Analysis_Run_651360757/	ar_651360757.genes.results	ar_651360757.aligned_transcriptome.sorted.bam	/allen/programs/celltypes/production/mousecelltypes/prod129/rseq_tube_set_R8S4-171120/RSC-131_R8S4-171120/RAW-DATA/SM-GE647/SM-GE647_E1-50_ATCTCAGG-CTATTAAG_R1.fastq.gz	1260731	45.95516411	0.089551221	0	7.929999999999999e-05	0.002305805	0.031143836	93.03316885	0.995753023	0.95186911	1.264432205	0.812568478	1.232374836	1.035466415	0.32291852	1.059085208	0.9516492809999999	0.719174474	No	MOp	E	12	Nuclei	exc	4945	4018	3451	3161	2736	2480	2159	1811	1378	3649	3451	3241	2949	2550	10/23/2017	11/1/2017	14.1	1608207A	1605020A	NXT20196448	NXT20180332	0	0.0	Standard	150_30	0	HistoricalData	Broad	index192			9.693106618	33.47066107	1.004234703	84.69197632	38	0.7605632258681099	111	38	0.7605632258681099	111	L6 CT Grp_1	51	0.7924510099896899	44	111	51	0.7924510099896899	L6 CT Grp_2	Glutamatergic	MOp	10930
SM-GE647_S094_E1-50	37	3826	L6 CT	L6 CT	Glutamatergic	#197A6E	1288	651360755	SM-GE647-S094	R8S4-171120	RSC-131	SM-GE647	R8S4-17112008	8.33729084	7.52	418	14	N715	S520	ATCTCAGG-AAGGCTAT	Mouse	F2S4_171101_095	F2S4_171101_095_F01		Slc32a1-IRES-Cre;Ai14-354956.05.01.432	650764125	1		354956	M		Nuclei	Slc32a1-IRES-Cre/wt;Ai14(RCL-tdT)/wt	SATB2-neg, NeuN-pos	Slc32a1	Ai14			MOp_L6a			5	7	A8S4_171106_07	A8S4_171106_07_F12	2017-11-06	21x	0.722	Pass	9.096593217	L8S4_171113_05	L8S4_171113_05_F12	11/13/2017	0.1	480	65.2581246	205.9915549	11.44397527	Pass		99479493	1/0/1900	1388242	False		/allen/programs/celltypes/production/mousecelltypes/prod131/Single_Cell_Analysis_Run_651360755/	ar_651360755.genes.results	ar_651360755.aligned_transcriptome.sorted.bam	/allen/programs/celltypes/production/mousecelltypes/prod129/rseq_tube_set_R8S4-171120/RSC-131_R8S4-171120/RAW-DATA/SM-GE647/SM-GE647_E1-50_ATCTCAGG-AAGGCTAT_R1.fastq.gz	1351670	52.81829145	0.137459587	0	0.0	0.0015380970000000002	0.011485792	95.32282288	0.9860243409999999	0.951994075	1.270156472	0.814586335	1.250759285	1.034241231	0.308046942	1.0637384779999999	0.9410086959999999	0.704015387	No	MOp	F	12	Nuclei	exc	5822	4929	4379	3968	3461	3123	2687	2153	1535	4521	4318	4021	3625	3081	10/23/2017	11/1/2017	14.1	1608207A	1605020A	NXT20196448	NXT20180332	0	0.0	Standard	150_30	0	HistoricalData	Broad	index192			11.21109442	30.07309476	0.29462020699999997	88.81331982	40	0.7679879352623309	111	40	0.7679879352623309	111	L6 CT Grp_3	53	0.8808015813036859	46	112	53	0.8808015813036859	L6 CT Nxph2_2	Glutamatergic	MOp	9746
SM-GE647_S095_E1-50	37	3827	L6 CT	L6 CT	Glutamatergic	#197A6E	1288	651360753	SM-GE647-S095	R8S4-171120	RSC-131	SM-GE647	R8S4-17112008	8.33729084	7.52	418	14	N715	S521	ATCTCAGG-GAGCCTTA	Mouse	F2S4_171101_095	F2S4_171101_095_G01		Slc32a1-IRES-Cre;Ai14-354956.05.01.433	650764139	1		354956	M		Nuclei	Slc32a1-IRES-Cre/wt;Ai14(RCL-tdT)/wt	SATB2-neg, NeuN-pos	Slc32a1	Ai14			MOp_L6a			5	7	A8S4_171106_07	A8S4_171106_07_G12	2017-11-06	21x	0.765	Pass	7.147664176	L8S4_171113_05	L8S4_171113_05_G12	11/13/2017	0.1	472	75.34722489	241.8696228	13.43720127	Pass		99479493	1/0/1900	1305438	False		/allen/programs/celltypes/production/mousecelltypes/prod131/Single_Cell_Analysis_Run_651360753/	ar_651360753.genes.results	ar_651360753.aligned_transcriptome.sorted.bam	/allen/programs/celltypes/production/mousecelltypes/prod129/rseq_tube_set_R8S4-171120/RSC-131_R8S4-171120/RAW-DATA/SM-GE647/SM-GE647_E1-50_ATCTCAGG-GAGCCTTA_R1.fastq.gz	1274894	55.37228977	0.158052356	0	0.0	0.0013977629999999998	0.015513447	95.29749140000001	0.984465383	0.957344402	1.252099911	0.8272493790000001	1.270943034	1.036567293	0.29256447	1.055916909	0.9463183070000001	0.704920723	No	MOp	G	12	Nuclei	exc	4677	4000	3592	3308	2906	2663	2377	1987	1499	3682	3540	3343	3081	2718	10/23/2017	11/1/2017	14.1	1608207A	1605020A	NXT20196448	NXT20180332	0	0.0	Standard	150_30	0	HistoricalData	Broad	index192			12.27341253	30.48010266	-4.502302276	89.70267332	40	0.7410009856025509	111	40	0.7410009856025509	111	L6 CT Grp_3	50	0.886194248901845	43	111	50	0.886194248901845	L6 CT Grp_1	Glutamatergic	MOp	10561
SM-GE647_S142_E1-50	37	3872	L6 CT	L6 CT	Glutamatergic	#197A6E	1288	651360659	SM-GE647-S142	R8S4-171120	RSC-131	SM-GE647	R8S4-17112008	8.33729084	7.52	418	12	N722	S520	ATGCGCAG-AAGGCTAT	Mouse	F2S4_171101_051	F2S4_171101_051_F01		Slc32a1-IRES-Cre;Ai14-354956.05.01.456	650764780	1		354956	M		Nuclei	Slc32a1-IRES-Cre/wt;Ai14(RCL-tdT)/wt	SATB2-pos, NeuN-pos	Slc32a1	Ai14			MOp_L5			5	7	A8S4_171106_08	A8S4_171106_08_F06	2017-11-06	21x	0.581	Fail	9.070406121	L8S4_171114_01	L8S4_171114_01_F06	11/14/2017	0.1	311	22.71449733	110.6620741	6.147893006	Fail		99479493	1/0/1900	997512	False		/allen/programs/celltypes/production/mousecelltypes/prod131/Single_Cell_Analysis_Run_651360659/	ar_651360659.genes.results	ar_651360659.aligned_transcriptome.sorted.bam	/allen/programs/celltypes/production/mousecelltypes/prod129/rseq_tube_set_R8S4-171120/RSC-131_R8S4-171120/RAW-DATA/SM-GE647/SM-GE647_E1-50_ATGCGCAG-AAGGCTAT_R1.fastq.gz	967664	31.850105	0.070582351	0	0.0	0.005663123000000001	0.02056499	88.41922403	1.0198982559999998	0.9504675359999999	1.280654457	0.768983581	1.218086699	1.038196725	0.337474393	1.070702575	0.949603647	0.689248139	No	MOp	F	6	Nuclei	exc	6161	6161	3599	3403	2996	2721	2345	1793	1145	4851	4529	4198	3739	2950	10/23/2017	11/1/2017	14.1	1608207A	1605020A	NXT20196448	NXT20169704	0	0.0	Standard	150_30	0	HistoricalData	Broad	index192			6.4689809689999995	42.42526331	6.726740337000001	81.1286769	41	0.7528019092140229	112	41	0.7528019092140229	112	L6 CT Nxph2	55	0.781662506103453	50	116	55	0.781662506103453	L6b Rgs12	Glutamatergic	MOp	11090
SM-GE647_S144_E1-50	37	3874	L6 CT	L6 CT	Glutamatergic	#197A6E	1288	651360655	SM-GE647-S144	R8S4-171120	RSC-131	SM-GE647	R8S4-17112008	8.33729084	7.52	418	14	N722	S522	ATGCGCAG-TTATGCGA	Mouse	F2S4_171101_051	F2S4_171101_051_H01		Slc32a1-IRES-Cre;Ai14-354956.05.01.458	650764808	1		354956	M		Nuclei	Slc32a1-IRES-Cre/wt;Ai14(RCL-tdT)/wt	SATB2-pos, NeuN-pos	Slc32a1	Ai14			MOp_L5			5	7	A8S4_171106_08	A8S4_171106_08_H06	2017-11-06	21x	0.741	Pass	10.28555277	L8S4_171114_01	L8S4_171114_01_H06	11/14/2017	0.1	345	38.94447471	171.0341445	9.501896918	Pass		99479493	1/0/1900	1012721	False		/allen/programs/celltypes/production/mousecelltypes/prod131/Single_Cell_Analysis_Run_651360655/	ar_651360655.genes.results	ar_651360655.aligned_transcriptome.sorted.bam	/allen/programs/celltypes/production/mousecelltypes/prod129/rseq_tube_set_R8S4-171120/RSC-131_R8S4-171120/RAW-DATA/SM-GE647/SM-GE647_E1-50_ATGCGCAG-TTATGCGA_R1.fastq.gz	985747	47.07769844	0.053157656	0	0.008014226999999999	0.002461078	0.016266851000000002	93.41585620000001	1.005794749	0.944935513	1.277924555	0.797341318	1.223341703	1.0261415870000001	0.325449785	1.074639007	0.948429883	0.703521415	No	MOp	H	6	Nuclei	exc	6019	6019	4464	4170	3641	3254	2745	2115	1446	4760	4526	4232	3793	3110	10/23/2017	11/1/2017	14.1	1608207A	1605020A	NXT20196448	NXT20169704	0	0.0	Standard	150_30	0	HistoricalData	Broad	index192			8.631322236	32.42627165	4.333144451	85.32402330000001	41	0.779394149774833	112	41	0.779394149774833	112	L6 CT Nxph2	55	0.896057509174826	50	116	55	0.896057509174826	L6b Rgs12	Glutamatergic	MOp	11090
SM-GE647_S145_E1-50	37	3875	L6 CT	L6 CT	Glutamatergic	#197A6E	1288	651360653	SM-GE647-S145	R8S4-171120	RSC-131	SM-GE647	R8S4-17112008	8.33729084	7.52	418	14	N723	S513	TAGCGCTC-TCGACTAG	Mouse	F2S4_171101_076	F2S4_171101_076_A01		Slc32a1-IRES-Cre;Ai14-354956.05.01.459	650764824	1		354956	M		Nuclei	Slc32a1-IRES-Cre/wt;Ai14(RCL-tdT)/wt	SATB2-pos, NeuN-pos	Slc32a1	Ai14			MOp_L6a			5	7	A8S4_171106_08	A8S4_171106_08_A07	2017-11-06	21x	0.762	Pass	10.83037175	L8S4_171114_01	L8S4_171114_01_A07	11/14/2017	0.1	353	59.04009866	253.4127335	14.078485199999998	Pass		99479493	1/0/1900	1048997	False		/allen/programs/celltypes/production/mousecelltypes/prod131/Single_Cell_Analysis_Run_651360653/	ar_651360653.genes.results	ar_651360653.aligned_transcriptome.sorted.bam	/allen/programs/celltypes/production/mousecelltypes/prod129/rseq_tube_set_R8S4-171120/RSC-131_R8S4-171120/RAW-DATA/SM-GE647/SM-GE647_E1-50_TAGCGCTC-TCGACTAG_R1.fastq.gz	1027149	52.38723885	0.115952019	0	0.0	0.001749503	0.023730734	94.19149509999998	0.9949880059999999	0.9413439990000001	1.27290398	0.808521128	1.242803644	1.028837293	0.329393881	1.07470632	0.9499967029999999	0.6890799329999999	No	MOp	A	7	Nuclei	exc	6397	6397	5044	4732	4090	3651	3113	2400	1557	5177	4958	4643	4168	3395	10/23/2017	11/1/2017	14.1	1608207A	1605020A	NXT20196448	NXT20169704	0	0.0	Standard	150_30	0	HistoricalData	Broad	index192			10.50723897	29.54332818	-0.40821715299999994	86.11155733	40	0.786395253615806	111	40	0.786395253615806	111	L6 CT Grp_3	48	0.9185172027921981	41	109	48	0.9185172027921981	L6 CT Rxrg	Glutamatergic	MOp	10493
SM-GE647_S149_E1-50	37	3878	L6 CT	L6 CT	Glutamatergic	#197A6E	1288	651360645	SM-GE647-S149	R8S4-171120	RSC-131	SM-GE647	R8S4-17112008	8.33729084	7.52	418	12	N723	S518	TAGCGCTC-CTATTAAG	Mouse	F2S4_171101_076	F2S4_171101_076_E01		Slc32a1-IRES-Cre;Ai14-354956.05.01.463	650764877	1		354956	M		Nuclei	Slc32a1-IRES-Cre/wt;Ai14(RCL-tdT)/wt	SATB2-pos, NeuN-pos	Slc32a1	Ai14			MOp_L6a			5	7	A8S4_171106_08	A8S4_171106_08_E07	2017-11-06	21x	0.532	Fail	6.156624966	L8S4_171114_01	L8S4_171114_01_E07	11/14/2017	0.1	298	22.96563352	116.7664914	6.487027297999999	Fail		99479493	1/0/1900	1044278	False		/allen/programs/celltypes/production/mousecelltypes/prod131/Single_Cell_Analysis_Run_651360645/	ar_651360645.genes.results	ar_651360645.aligned_transcriptome.sorted.bam	/allen/programs/celltypes/production/mousecelltypes/prod129/rseq_tube_set_R8S4-171120/RSC-131_R8S4-171120/RAW-DATA/SM-GE647/SM-GE647_E1-50_TAGCGCTC-CTATTAAG_R1.fastq.gz	1013862	32.06570519	0.106227475	0	0.000295898	0.009247807	0.055880386	82.77970769	1.040303258	0.9405194290000001	1.272436207	0.75330818	1.185917515	1.040407275	0.405659019	1.076510689	0.964479201	0.677365213	No	MOp	E	7	Nuclei	exc	5861	5861	3221	2968	2581	2351	2049	1608	1072	4216	3858	3608	3234	2712	10/23/2017	11/1/2017	14.1	1608207A	1605020A	NXT20196448	NXT20169704	0	0.0	Standard	150_30	0	HistoricalData	Broad	index192			6.925893267999999	33.06741943	6.745230594	71.40409642	42	0.726575995111066	113	42	0.726575995111066	113	L6b Rprm	44	0.7721374339158991	37	105	44	0.7721374339158991	L6 IT Car3	Glutamatergic	MOp	12271
SM-GE647_S150_E1-50	37	3879	L6 CT	L6 CT	Glutamatergic	#197A6E	1288	651360643	SM-GE647-S150	R8S4-171120	RSC-131	SM-GE647	R8S4-17112008	8.33729084	7.52	418	14	N723	S520	TAGCGCTC-AAGGCTAT	Mouse	F2S4_171101_076	F2S4_171101_076_F01		Slc32a1-IRES-Cre;Ai14-354956.05.01.464	650764891	1		354956	M		Nuclei	Slc32a1-IRES-Cre/wt;Ai14(RCL-tdT)/wt	SATB2-pos, NeuN-pos	Slc32a1	Ai14			MOp_L6a			5	7	A8S4_171106_08	A8S4_171106_08_F07	2017-11-06	21x	0.745	Pass	9.653400046	L8S4_171114_01	L8S4_171114_01_F07	11/14/2017	0.1	344	37.8307554	166.6259487	9.256997151	Pass		99479493	1/0/1900	1152792	False		/allen/programs/celltypes/production/mousecelltypes/prod131/Single_Cell_Analysis_Run_651360643/	ar_651360643.genes.results	ar_651360643.aligned_transcriptome.sorted.bam	/allen/programs/celltypes/production/mousecelltypes/prod129/rseq_tube_set_R8S4-171120/RSC-131_R8S4-171120/RAW-DATA/SM-GE647/SM-GE647_E1-50_TAGCGCTC-AAGGCTAT_R1.fastq.gz	1126757	51.16222929999999	0.085910272	0	8.88e-05	0.002989109	0.009341855	93.09434066	0.998032178	0.946118613	1.280480654	0.800023072	1.231153955	1.023575065	0.32706646300000003	1.07383408	0.9494127059999999	0.697009833	No	MOp	F	7	Nuclei	exc	6176	6176	4725	4355	3759	3394	2904	2234	1543	4818	4547	4274	3861	3237	10/23/2017	11/1/2017	56.4	1608207A	1605020A	NXT20196448	NXT20169704	0	0.0	Standard	150_30	0	HistoricalData	Broad	index192			10.48726567	29.90316457	0.854677055	86.20155011	38	0.792162669310865	111	38	0.792162669310865	111	L6 CT Grp_1	50	0.94043781928754	43	111	50	0.94043781928754	L6 CT Grp_1	Glutamatergic	MOp	10561
SM-GE647_S151_E1-50	37	3880	L6 CT	L6 CT	Glutamatergic	#197A6E	1288	651360641	SM-GE647-S151	R8S4-171120	RSC-131	SM-GE647	R8S4-17112008	8.33729084	7.52	418	14	N723	S521	TAGCGCTC-GAGCCTTA	Mouse	F2S4_171101_076	F2S4_171101_076_G01		Slc32a1-IRES-Cre;Ai14-354956.05.01.465	650764904	1		354956	M		Nuclei	Slc32a1-IRES-Cre/wt;Ai14(RCL-tdT)/wt	SATB2-pos, NeuN-pos	Slc32a1	Ai14			MOp_L6a			5	7	A8S4_171106_08	A8S4_171106_08_G07	2017-11-06	21x	0.7440000000000001	Pass	9.160500528	L8S4_171114_01	L8S4_171114_01_G07	11/14/2017	0.1	324	35.5314639	166.1591091	9.231061619	Pass		99479493	1/0/1900	1118268	False		/allen/programs/celltypes/production/mousecelltypes/prod131/Single_Cell_Analysis_Run_651360641/	ar_651360641.genes.results	ar_651360641.aligned_transcriptome.sorted.bam	/allen/programs/celltypes/production/mousecelltypes/prod129/rseq_tube_set_R8S4-171120/RSC-131_R8S4-171120/RAW-DATA/SM-GE647/SM-GE647_E1-50_TAGCGCTC-GAGCCTTA_R1.fastq.gz	1095047	48.38020651	0.092781406	0	0.000182641	0.003708517	0.011236961	91.32658233	1.005658032	0.9470857490000001	1.288737686	0.783718392	1.210119462	1.018446461	0.347450996	1.076799338	0.956730413	0.700462157	No	MOp	G	7	Nuclei	exc	6378	6378	4567	4231	3655	3278	2781	2212	1535	4819	4559	4257	3821	3218	10/23/2017	11/1/2017	56.4	1608207A	1605020A	NXT20196448	NXT20169704	0	0.0	Standard	150_30	0	HistoricalData	Broad	index192			9.05632361	29.16833707	4.163226081	82.72028507	41	0.751225180723961	112	41	0.751225180723961	112	L6 CT Nxph2	51	0.8278116168288661	44	111	51	0.8278116168288661	L6 CT Grp_2	Glutamatergic	MOp	10930
SM-GE647_S153_E1-50	37	3882	L6 CT	L6 CT	Glutamatergic	#197A6E	1288	651360637	SM-GE647-S153	R8S4-171120	RSC-131	SM-GE647	R8S4-17112008	8.33729084	7.52	418	14	N724	S513	ACTGAGCG-TCGACTAG	Mouse	F2S4_171101_077	F2S4_171101_077_A01		Slc32a1-IRES-Cre;Ai14-354956.05.01.467	650764931	1		354956	M		Nuclei	Slc32a1-IRES-Cre/wt;Ai14(RCL-tdT)/wt	SATB2-pos, NeuN-pos	Slc32a1	Ai14			MOp_L6a			5	7	A8S4_171106_08	A8S4_171106_08_A08	2017-11-06	21x	0.6920000000000001	Pass	7.76365764	L8S4_171114_01	L8S4_171114_01_A08	11/14/2017	0.1	350	50.28572893	217.68713819999996	12.0937299	Pass		99479493	1/0/1900	1179766	False		/allen/programs/celltypes/production/mousecelltypes/prod131/Single_Cell_Analysis_Run_651360637/	ar_651360637.genes.results	ar_651360637.aligned_transcriptome.sorted.bam	/allen/programs/celltypes/production/mousecelltypes/prod129/rseq_tube_set_R8S4-171120/RSC-131_R8S4-171120/RAW-DATA/SM-GE647/SM-GE647_E1-50_ACTGAGCG-TCGACTAG_R1.fastq.gz	1154080	46.78124567	0.12382157199999999	0	0.0	0.002621135	0.014451338000000001	93.06772494	1.009084638	0.945904428	1.279047386	0.7932219420000001	1.216650495	1.028077034	0.328623655	1.069479795	0.953433357	0.708211183	No	MOp	A	8	Nuclei	exc	5515	5515	3987	3667	3197	2872	2519	2018	1416	4268	4032	3795	3444	2916	10/23/2017	11/1/2017	28.2	1608207A	1605020A	NXT20196448	NXT20169704	0	0.0	Standard	150_30	0	HistoricalData	Broad	index192			9.359143214	32.87934979	2.930242564	85.25821434	38	0.7811650687045201	111	38	0.7811650687045201	111	L6 CT Grp_1	53	0.904982261559946	46	112	53	0.904982261559946	L6 CT Nxph2_2	Glutamatergic	MOp	9746
SM-GE647_S154_E1-50	37	3883	L6 CT	L6 CT	Glutamatergic	#197A6E	1288	651360635	SM-GE647-S154	R8S4-171120	RSC-131	SM-GE647	R8S4-17112008	8.33729084	7.52	418	14	N724	S515	ACTGAGCG-TTCTAGCT	Mouse	F2S4_171101_077	F2S4_171101_077_B01		Slc32a1-IRES-Cre;Ai14-354956.05.01.468	650764944	1		354956	M		Nuclei	Slc32a1-IRES-Cre/wt;Ai14(RCL-tdT)/wt	SATB2-pos, NeuN-pos	Slc32a1	Ai14			MOp_L6a			5	7	A8S4_171106_08	A8S4_171106_08_B08	2017-11-06	21x	0.794	Pass	11.15444193	L8S4_171114_01	L8S4_171114_01_B08	11/14/2017	0.1	350	42.11131108	182.300048	10.12778044	Pass		99479493	1/0/1900	1198649	False		/allen/programs/celltypes/production/mousecelltypes/prod131/Single_Cell_Analysis_Run_651360635/	ar_651360635.genes.results	ar_651360635.aligned_transcriptome.sorted.bam	/allen/programs/celltypes/production/mousecelltypes/prod129/rseq_tube_set_R8S4-171120/RSC-131_R8S4-171120/RAW-DATA/SM-GE647/SM-GE647_E1-50_ACTGAGCG-TTCTAGCT_R1.fastq.gz	1171032	54.29176999	0.10255911	0	0.0	0.002160488	0.022423811000000002	94.04047029	0.997782915	0.9382152909999999	1.268041522	0.8110568859999999	1.245121979	1.0338147359999998	0.32797482	1.072315181	0.951071612	0.6846751640000001	No	MOp	B	8	Nuclei	exc	6347	6347	5121	4733	4091	3680	3153	2448	1616	5195	4950	4611	4184	3460	10/23/2017	11/1/2017	14.1	1608207A	1605020A	NXT20196448	NXT20169704	0	0.0	Standard	150_30	0	HistoricalData	Broad	index192			11.22121343	28.21050151	-1.901164311	86.69686225	42	0.751385432702989	113	42	0.751385432702989	113	L6b Rprm	55	0.9509698257257629	50	116	55	0.9509698257257629	L6b Rgs12	Glutamatergic	MOp	11090
SM-GE647_S155_E1-50	37	3884	L6 CT	L6 CT	Glutamatergic	#197A6E	1288	651360633	SM-GE647-S155	R8S4-171120	RSC-131	SM-GE647	R8S4-17112008	8.33729084	7.52	418	14	N724	S516	ACTGAGCG-CCTAGAGT	Mouse	F2S4_171101_077	F2S4_171101_077_C01		Slc32a1-IRES-Cre;Ai14-354956.05.01.469	650764958	1		354956	M		Nuclei	Slc32a1-IRES-Cre/wt;Ai14(RCL-tdT)/wt	SATB2-pos, NeuN-pos	Slc32a1	Ai14			MOp_L6a			5	7	A8S4_171106_08	A8S4_171106_08_C08	2017-11-06	21x	0.705	Pass	9.319110434	L8S4_171114_01	L8S4_171114_01_C08	11/14/2017	0.1	332	36.95073716	168.63242590000002	9.368468105	Pass		99479493	1/0/1900	1081965	False		/allen/programs/celltypes/production/mousecelltypes/prod131/Single_Cell_Analysis_Run_651360633/	ar_651360633.genes.results	ar_651360633.aligned_transcriptome.sorted.bam	/allen/programs/celltypes/production/mousecelltypes/prod129/rseq_tube_set_R8S4-171120/RSC-131_R8S4-171120/RAW-DATA/SM-GE647/SM-GE647_E1-50_ACTGAGCG-CCTAGAGT_R1.fastq.gz	1054862	50.56756239	0.106933419	0	9.48e-05	0.0028714659999999996	0.006871989	93.42378434	1.005900381	0.9418354999999999	1.282867512	0.7911579590000001	1.227903145	1.029783144	0.32513359399999997	1.070818783	0.951040155	0.693273384	No	MOp	C	8	Nuclei	exc	5866	5866	4345	4040	3522	3186	2731	2170	1518	4650	4454	4160	3783	3197	10/23/2017	11/1/2017	28.2	1608207A	1605020A	NXT20196448	NXT20169704	0	0.0	Standard	150_30	0	HistoricalData	Broad	index192			10.86815147	30.82659154	0.669867678	86.59824697	40	0.741716828615191	111	40	0.741716828615191	111	L6 CT Grp_3	44	0.8695007949474929	37	105	44	0.8695007949474929	L6 IT Car3	Glutamatergic	MOp	12271
SM-GE647_S156_E1-50	37	3885	L6 CT	L6 CT	Glutamatergic	#197A6E	1288	651360631	SM-GE647-S156	R8S4-171120	RSC-131	SM-GE647	R8S4-17112008	8.33729084	7.52	418	14	N724	S517	ACTGAGCG-GCGTAAGA	Mouse	F2S4_171101_077	F2S4_171101_077_D01		Slc32a1-IRES-Cre;Ai14-354956.05.01.470	650764971	1		354956	M		Nuclei	Slc32a1-IRES-Cre/wt;Ai14(RCL-tdT)/wt	SATB2-pos, NeuN-pos	Slc32a1	Ai14			MOp_L6a			5	7	A8S4_171106_08	A8S4_171106_08_D08	2017-11-06	21x	0.7490000000000001	Pass	8.628538699	L8S4_171114_01	L8S4_171114_01_D08	11/14/2017	0.1	379	31.89256735	127.49887	7.083270558	Pass		99479493	1/0/1900	1069541	False		/allen/programs/celltypes/production/mousecelltypes/prod131/Single_Cell_Analysis_Run_651360631/	ar_651360631.genes.results	ar_651360631.aligned_transcriptome.sorted.bam	/allen/programs/celltypes/production/mousecelltypes/prod129/rseq_tube_set_R8S4-171120/RSC-131_R8S4-171120/RAW-DATA/SM-GE647/SM-GE647_E1-50_ACTGAGCG-GCGTAAGA_R1.fastq.gz	1037715	50.45238818	0.182516394	0	0.000289097	0.0033718309999999996	0.007851867	89.87303836	1.001193197	0.94933311	1.263137743	0.805222935	1.229955654	1.022031348	0.35251657399999997	1.068441976	0.9589670309999999	0.6954422170000001	No	MOp	D	8	Nuclei	exc	5851	5851	4409	4090	3534	3201	2741	2201	1538	4617	4372	4122	3695	3138	10/23/2017	11/1/2017	14.1	1608207A	1605020A	NXT20196448	NXT20169704	0	0.0	Standard	150_30	0	HistoricalData	Broad	index192			10.20203042	27.77390709	0.68668916	83.61746722	40	0.756921850398832	111	40	0.756921850398832	111	L6 CT Grp_3	35	0.929676568559688	26	97	35	0.929676568559688	L5 IT Tcap_2	Glutamatergic	MOp	10696
SM-GE647_S157_E1-50	37	3886	L6 CT	L6 CT	Glutamatergic	#197A6E	1288	651360629	SM-GE647-S157	R8S4-171120	RSC-131	SM-GE647	R8S4-17112008	8.33729084	7.52	418	14	N724	S518	ACTGAGCG-CTATTAAG	Mouse	F2S4_171101_077	F2S4_171101_077_E01		Slc32a1-IRES-Cre;Ai14-354956.05.01.471	650764985	1		354956	M		Nuclei	Slc32a1-IRES-Cre/wt;Ai14(RCL-tdT)/wt	SATB2-pos, NeuN-pos	Slc32a1	Ai14			MOp_L6a			5	7	A8S4_171106_08	A8S4_171106_08_E08	2017-11-06	21x	0.706	Pass	8.356185185	L8S4_171114_01	L8S4_171114_01_E08	11/14/2017	0.1	342	36.80854048	163.0716839	9.059537993	Pass		99479493	1/0/1900	1092165	False		/allen/programs/celltypes/production/mousecelltypes/prod131/Single_Cell_Analysis_Run_651360629/	ar_651360629.genes.results	ar_651360629.aligned_transcriptome.sorted.bam	/allen/programs/celltypes/production/mousecelltypes/prod129/rseq_tube_set_R8S4-171120/RSC-131_R8S4-171120/RAW-DATA/SM-GE647/SM-GE647_E1-50_ACTGAGCG-CTATTAAG_R1.fastq.gz	1067709	44.30158405	0.15950038800000002	0	0.000187317	0.002867823	0.021311987	93.14794574	1.010243616	0.9477118370000001	1.2740568559999998	0.795495575	1.220592477	1.029634172	0.32249312199999997	1.066049691	0.951087975	0.710548078	No	MOp	E	8	Nuclei	exc	5403	5403	3969	3715	3269	2952	2538	2015	1405	4284	4081	3802	3432	2854	10/23/2017	11/1/2017	14.1	1608207A	1605020A	NXT20196448	NXT20169704	0	0.0	Standard	150_30	0	HistoricalData	Broad	index192			9.006761206	35.11499856	2.8379912369999998	85.57125584	40	0.773504622644245	111	40	0.773504622644245	111	L6 CT Grp_3	50	0.8466202462653101	43	111	50	0.8466202462653101	L6 CT Grp_1	Glutamatergic	MOp	10561
SM-GE647_S158_E1-50	37	3887	L6 CT	L6 CT	Glutamatergic	#197A6E	1288	651360627	SM-GE647-S158	R8S4-171120	RSC-131	SM-GE647	R8S4-17112008	8.33729084	7.52	418	14	N724	S520	ACTGAGCG-AAGGCTAT	Mouse	F2S4_171101_077	F2S4_171101_077_F01		Slc32a1-IRES-Cre;Ai14-354956.05.01.472	650764998	1		354956	M		Nuclei	Slc32a1-IRES-Cre/wt;Ai14(RCL-tdT)/wt	SATB2-pos, NeuN-pos	Slc32a1	Ai14			MOp_L6a			5	7	A8S4_171106_08	A8S4_171106_08_F08	2017-11-06	21x	0.6990000000000001	Pass	8.248152542	L8S4_171114_01	L8S4_171114_01_F08	11/14/2017	0.1	330	32.41393717	148.82432119999999	8.268017847000001	Pass		99479493	1/0/1900	1207022	False		/allen/programs/celltypes/production/mousecelltypes/prod131/Single_Cell_Analysis_Run_651360627/	ar_651360627.genes.results	ar_651360627.aligned_transcriptome.sorted.bam	/allen/programs/celltypes/production/mousecelltypes/prod129/rseq_tube_set_R8S4-171120/RSC-131_R8S4-171120/RAW-DATA/SM-GE647/SM-GE647_E1-50_ACTGAGCG-AAGGCTAT_R1.fastq.gz	1178343	39.44946421	0.044978415	0	0.00016973	0.003280878	0.03588938	92.35570628	1.010332789	0.947097532	1.273861027	0.7989454109999999	1.210852418	1.029993232	0.33189631199999997	1.067400565	0.953657814	0.71756884	No	MOp	F	8	Nuclei	exc	5621	5621	3682	3360	2910	2600	2246	1799	1325	4054	3789	3529	3180	2708	10/23/2017	11/1/2017	14.1	1608207A	1605020A	NXT20196448	NXT20169704	0	0.0	Standard	150_30	0	HistoricalData	Broad	index192			7.500362797999999	36.53367483	6.166349678	81.63276737	38	0.770612250256028	111	38	0.770612250256028	111	L6 CT Grp_1	53	0.8199886729836999	46	112	53	0.8199886729836999	L6 CT Nxph2_2	Glutamatergic	MOp	9746
SM-GE647_S160_E1-50	37	3889	L6 CT	L6 CT	Glutamatergic	#197A6E	1288	651360623	SM-GE647-S160	R8S4-171120	RSC-131	SM-GE647	R8S4-17112008	8.33729084	7.52	418	14	N724	S522	ACTGAGCG-TTATGCGA	Mouse	F2S4_171101_077	F2S4_171101_077_H01		Slc32a1-IRES-Cre;Ai14-354956.05.01.474	650765026	1		354956	M		Nuclei	Slc32a1-IRES-Cre/wt;Ai14(RCL-tdT)/wt	SATB2-pos, NeuN-pos	Slc32a1	Ai14			MOp_L6a			5	7	A8S4_171106_08	A8S4_171106_08_H08	2017-11-06	21x	0.682	Pass	7.241679542999999	L8S4_171114_01	L8S4_171114_01_H08	11/14/2017	0.1	322	44.74950995	210.56611119999997	11.69811729	Pass		99479493	1/0/1900	1110338	False		/allen/programs/celltypes/production/mousecelltypes/prod131/Single_Cell_Analysis_Run_651360623/	ar_651360623.genes.results	ar_651360623.aligned_transcriptome.sorted.bam	/allen/programs/celltypes/production/mousecelltypes/prod129/rseq_tube_set_R8S4-171120/RSC-131_R8S4-171120/RAW-DATA/SM-GE647/SM-GE647_E1-50_ACTGAGCG-TTATGCGA_R1.fastq.gz	1083000	40.3966759	0.078393352	0	0.0	0.003686057	0.028614958	90.88587258	1.012174269	0.9460943059999999	1.28479711	0.7869169559999999	1.199412433	1.025682431	0.338156946	1.070704605	0.956706044	0.722167485	No	MOp	H	8	Nuclei	exc	5215	5215	3516	3262	2873	2579	2220	1803	1277	3873	3707	3466	3155	2705	10/23/2017	11/1/2017	14.1	1608207A	1605020A	NXT20196448	NXT20169704	0	0.0	Standard	150_30	0	HistoricalData	Broad	index192			7.484764543	35.31311173	5.7842864810000005	81.38993536	40	0.759633949182269	111	40	0.759633949182269	111	L6 CT Grp_3	52	0.912882311814736	45	112	52	0.912882311814736	L6 CT Nxph2_1	Glutamatergic	MOp	10602
SM-GE647_S161_E1-50	37	3890	L6 CT	L6 CT	Glutamatergic	#197A6E	1288	651360621	SM-GE647-S161	R8S4-171120	RSC-131	SM-GE647	R8S4-17112008	8.33729084	7.52	418	14	N726	S513	CCTAAGAC-TCGACTAG	Mouse	F2S4_171101_078	F2S4_171101_078_A01		Slc32a1-IRES-Cre;Ai14-354956.05.01.475	650765040	1		354956	M		Nuclei	Slc32a1-IRES-Cre/wt;Ai14(RCL-tdT)/wt	SATB2-pos, NeuN-pos	Slc32a1	Ai14			MOp_L6a			5	7	A8S4_171106_08	A8S4_171106_08_A09	2017-11-06	21x	0.693	Pass	9.070143867999999	L8S4_171114_01	L8S4_171114_01_A09	11/14/2017	0.1	335	32.75504732	148.1458495	8.230324971	Pass		99479493	1/0/1900	897076	False		/allen/programs/celltypes/production/mousecelltypes/prod131/Single_Cell_Analysis_Run_651360621/	ar_651360621.genes.results	ar_651360621.aligned_transcriptome.sorted.bam	/allen/programs/celltypes/production/mousecelltypes/prod129/rseq_tube_set_R8S4-171120/RSC-131_R8S4-171120/RAW-DATA/SM-GE647/SM-GE647_E1-50_CCTAAGAC-TCGACTAG_R1.fastq.gz	875205	50.75359487	0.07838163599999999	0	0.00011425899999999999	0.003090704	0.014475466000000001	93.16994304	0.996843653	0.9469648620000001	1.2766344109999999	0.7987900790000001	1.233509239	1.02385482	0.332429927	1.07245673	0.950128236	0.695531983	No	MOp	A	9	Nuclei	exc	5645	5645	4221	3945	3411	3080	2649	2107	1521	4533	4243	3923	3564	3023	10/23/2017	11/1/2017	14.1	1608207A	1605020A	NXT20196448	NXT20169704	0	0.0	Standard	150_30	0	HistoricalData	Broad	index192			9.95880965	29.67670431	1.619266186	85.72608703	40	0.7762949609749809	111	40	0.7762949609749809	111	L6 CT Grp_3	55	0.8699534125198941	50	116	55	0.8699534125198941	L6b Rgs12	Glutamatergic	MOp	11090
SM-GE647_S162_E1-50	37	3891	L6 CT	L6 CT	Glutamatergic	#197A6E	1288	651360619	SM-GE647-S162	R8S4-171120	RSC-131	SM-GE647	R8S4-17112008	8.33729084	7.52	418	14	N726	S515	CCTAAGAC-TTCTAGCT	Mouse	F2S4_171101_078	F2S4_171101_078_B01		Slc32a1-IRES-Cre;Ai14-354956.05.01.476	650765054	1		354956	M		Nuclei	Slc32a1-IRES-Cre/wt;Ai14(RCL-tdT)/wt	SATB2-pos, NeuN-pos	Slc32a1	Ai14			MOp_L6a			5	7	A8S4_171106_08	A8S4_171106_08_B09	2017-11-06	21x	0.7659999999999999	Pass	9.703282116	L8S4_171114_01	L8S4_171114_01_B09	11/14/2017	0.1	336	36.04097294	162.5224249	9.029023605	Pass		99479493	1/0/1900	1155193	False		/allen/programs/celltypes/production/mousecelltypes/prod131/Single_Cell_Analysis_Run_651360619/	ar_651360619.genes.results	ar_651360619.aligned_transcriptome.sorted.bam	/allen/programs/celltypes/production/mousecelltypes/prod129/rseq_tube_set_R8S4-171120/RSC-131_R8S4-171120/RAW-DATA/SM-GE647/SM-GE647_E1-50_CCTAAGAC-TTCTAGCT_R1.fastq.gz	1125631	52.76471597	0.17670089	0	0.0008883910000000001	0.003068501	0.011374953	92.68419224	1.00585607	0.943686335	1.273153875	0.797470307	1.231464803	1.0275461879999999	0.335354529	1.073627638	0.949337213	0.686980128	No	MOp	B	9	Nuclei	exc	6156	6156	4664	4295	3709	3316	2848	2235	1568	4754	4462	4159	3773	3146	10/23/2017	11/1/2017	28.2	1608207A	1605020A	NXT20196448	NXT20169704	0	0.0	Standard	150_30	0	HistoricalData	Broad	index192			10.50424162	27.057446000000002	1.564926174	84.82575551	41	0.7900950303822729	112	41	0.7900950303822729	112	L6 CT Nxph2	55	0.90948769388852	50	116	55	0.90948769388852	L6b Rgs12	Glutamatergic	MOp	11090
SM-GE647_S163_E1-50	37	3892	L6 CT	L6 CT	Glutamatergic	#197A6E	1288	651360617	SM-GE647-S163	R8S4-171120	RSC-131	SM-GE647	R8S4-17112008	8.33729084	7.52	418	14	N726	S516	CCTAAGAC-CCTAGAGT	Mouse	F2S4_171101_078	F2S4_171101_078_C01		Slc32a1-IRES-Cre;Ai14-354956.05.01.477	650765068	1		354956	M		Nuclei	Slc32a1-IRES-Cre/wt;Ai14(RCL-tdT)/wt	SATB2-pos, NeuN-pos	Slc32a1	Ai14			MOp_L6a			5	7	A8S4_171106_08	A8S4_171106_08_C09	2017-11-06	21x	0.718	Pass	7.3501517860000005	L8S4_171114_01	L8S4_171114_01_C09	11/14/2017	0.1	339	40.362963	180.40119330000002	10.02228852	Pass		99479493	1/0/1900	1029463	False		/allen/programs/celltypes/production/mousecelltypes/prod131/Single_Cell_Analysis_Run_651360617/	ar_651360617.genes.results	ar_651360617.aligned_transcriptome.sorted.bam	/allen/programs/celltypes/production/mousecelltypes/prod129/rseq_tube_set_R8S4-171120/RSC-131_R8S4-171120/RAW-DATA/SM-GE647/SM-GE647_E1-50_CCTAAGAC-CCTAGAGT_R1.fastq.gz	1000630	49.03740643	0.13131727	0	0.0	0.0033658790000000004	0.012553092	92.60635799	1.007974181	0.947358211	1.271041839	0.7971702829999999	1.229075086	1.025518808	0.329701436	1.067084462	0.955160421	0.7003505959999999	No	MOp	C	9	Nuclei	exc	5011	5011	3588	3346	2910	2656	2278	1862	1356	3828	3635	3400	3092	2693	10/23/2017	11/1/2017	56.4	1608207A	1605020A	NXT20196448	NXT20169704	0	0.0	Standard	150_30	0	HistoricalData	Broad	index192			9.871181156	32.09817815	0.559489514	85.86000819	42	0.75527160143438	113	42	0.75527160143438	113	L6b Rprm	51	0.8268459863219809	44	111	51	0.8268459863219809	L6 CT Grp_2	Glutamatergic	MOp	10930
SM-GE647_S164_E1-50	37	3893	L6 CT	L6 CT	Glutamatergic	#197A6E	1288	651360615	SM-GE647-S164	R8S4-171120	RSC-131	SM-GE647	R8S4-17112008	8.33729084	7.52	418	14	N726	S517	CCTAAGAC-GCGTAAGA	Mouse	F2S4_171101_078	F2S4_171101_078_D01		Slc32a1-IRES-Cre;Ai14-354956.05.01.478	650765081	1		354956	M		Nuclei	Slc32a1-IRES-Cre/wt;Ai14(RCL-tdT)/wt	SATB2-pos, NeuN-pos	Slc32a1	Ai14			MOp_L6a			5	7	A8S4_171106_08	A8S4_171106_08_D09	2017-11-06	21x	0.7390000000000001	Pass	9.531650303	L8S4_171114_01	L8S4_171114_01_D09	11/14/2017	0.1	329	35.50187679	163.4976365	9.083202027	Pass		99479493	1/0/1900	1097234	False		/allen/programs/celltypes/production/mousecelltypes/prod131/Single_Cell_Analysis_Run_651360615/	ar_651360615.genes.results	ar_651360615.aligned_transcriptome.sorted.bam	/allen/programs/celltypes/production/mousecelltypes/prod129/rseq_tube_set_R8S4-171120/RSC-131_R8S4-171120/RAW-DATA/SM-GE647/SM-GE647_E1-50_CCTAAGAC-GCGTAAGA_R1.fastq.gz	1062558	50.93754882	0.11594661199999999	0	9.41e-05	0.0034078140000000003	0.018488403	92.60303908	1.0086793040000002	0.9416316990000001	1.280183971	0.789090695	1.218712164	1.023077048	0.346675054	1.0720568320000001	0.962830405	0.69362218	No	MOp	D	9	Nuclei	exc	5838	5838	4359	4047	3517	3172	2725	2194	1535	4557	4331	4010	3661	3110	10/23/2017	11/1/2017	14.1	1608207A	1605020A	NXT20196448	NXT20169704	0	0.0	Standard	150_30	0	HistoricalData	Broad	index192			9.965667756	27.50720431	2.7393166860000004	84.02694253	38	0.804789459397636	111	38	0.804789459397636	111	L6 CT Grp_1	52	0.934752429132261	45	112	52	0.934752429132261	L6 CT Nxph2_1	Glutamatergic	MOp	10602
SM-GE647_S165_E1-50	37	3894	L6 CT	L6 CT	Glutamatergic	#197A6E	1288	651360613	SM-GE647-S165	R8S4-171120	RSC-131	SM-GE647	R8S4-17112008	8.33729084	7.52	418	14	N726	S518	CCTAAGAC-CTATTAAG	Mouse	F2S4_171101_078	F2S4_171101_078_E01		Slc32a1-IRES-Cre;Ai14-354956.05.01.479	650765095	1		354956	M		Nuclei	Slc32a1-IRES-Cre/wt;Ai14(RCL-tdT)/wt	SATB2-pos, NeuN-pos	Slc32a1	Ai14			MOp_L6a			5	7	A8S4_171106_08	A8S4_171106_08_E09	2017-11-06	21x	0.737	Pass	8.508153892000001	L8S4_171114_01	L8S4_171114_01_E09	11/14/2017	0.1	334	38.37602611	174.08830569999998	9.67157254	Pass		99479493	1/0/1900	1254656	False		/allen/programs/celltypes/production/mousecelltypes/prod131/Single_Cell_Analysis_Run_651360613/	ar_651360613.genes.results	ar_651360613.aligned_transcriptome.sorted.bam	/allen/programs/celltypes/production/mousecelltypes/prod129/rseq_tube_set_R8S4-171120/RSC-131_R8S4-171120/RAW-DATA/SM-GE647/SM-GE647_E1-50_CCTAAGAC-CTATTAAG_R1.fastq.gz	1224634	50.58286802	0.12134237699999999	0	0.0	0.003018045	0.01706959	93.22883408	1.012027755	0.9413487290000001	1.272437161	0.7982803959999999	1.22634187	1.026250302	0.333523986	1.069964159	0.957066412	0.6934865	No	MOp	E	9	Nuclei	exc	5662	5662	4240	3860	3340	3021	2600	2113	1532	4350	4081	3818	3484	2975	10/23/2017	11/1/2017	28.2	1608207A	1605020A	NXT20196448	NXT20169704	0	0.0	Standard	150_30	0	HistoricalData	Broad	index192			10.23219999	29.781469399999995	1.106294341	85.01323661	41	0.7688226116856299	112	41	0.7688226116856299	112	L6 CT Nxph2	53	0.9230454862789771	46	112	53	0.9230454862789771	L6 CT Nxph2_2	Glutamatergic	MOp	9746
SM-GE647_S166_E1-50	37	3895	L6 CT	L6 CT	Glutamatergic	#197A6E	1288	651360611	SM-GE647-S166	R8S4-171120	RSC-131	SM-GE647	R8S4-17112008	8.33729084	7.52	418	14	N726	S520	CCTAAGAC-AAGGCTAT	Mouse	F2S4_171101_078	F2S4_171101_078_F01		Slc32a1-IRES-Cre;Ai14-354956.05.01.480	650765109	1		354956	M		Nuclei	Slc32a1-IRES-Cre/wt;Ai14(RCL-tdT)/wt	SATB2-pos, NeuN-pos	Slc32a1	Ai14			MOp_L6a			5	7	A8S4_171106_08	A8S4_171106_08_F09	2017-11-06	21x	0.624	Pass	6.633168497000001	L8S4_171114_01	L8S4_171114_01_F09	11/14/2017	0.1	324	35.73378015	167.1052195	9.283623308	Pass		99479493	1/0/1900	1306005	False		/allen/programs/celltypes/production/mousecelltypes/prod131/Single_Cell_Analysis_Run_651360611/	ar_651360611.genes.results	ar_651360611.aligned_transcriptome.sorted.bam	/allen/programs/celltypes/production/mousecelltypes/prod129/rseq_tube_set_R8S4-171120/RSC-131_R8S4-171120/RAW-DATA/SM-GE647/SM-GE647_E1-50_CCTAAGAC-AAGGCTAT_R1.fastq.gz	1270540	40.22856423	0.081854959	0	0.0	0.004933335	0.036323138	92.02858627	1.019491607	0.969007572	1.221104562	0.823961912	1.239745202	1.028605264	0.309187516	1.036148063	0.9740993840000001	0.735338645	No	MOp	F	9	Nuclei	exc	4654	3817	3151	2889	2555	2342	2069	1682	1197	3486	3336	3128	2825	2384	10/23/2017	11/1/2017	14.1	1608207A	1605020A	NXT20196448	NXT20169704	0	0.0	Standard	150_30	0	HistoricalData	Broad	index192			9.247642735	38.64577266	0.308593104	84.59355864	38	0.754786658394772	111	38	0.754786658394772	111	L6 CT Grp_1	44	0.8085311369111859	37	105	44	0.8085311369111859	L6 IT Car3	Glutamatergic	MOp	12271
SM-GE647_S167_E1-50	37	3896	L6 CT	L6 CT	Glutamatergic	#197A6E	1288	651360609	SM-GE647-S167	R8S4-171120	RSC-131	SM-GE647	R8S4-17112008	8.33729084	7.52	418	12	N726	S521	CCTAAGAC-GAGCCTTA	Mouse	F2S4_171101_078	F2S4_171101_078_G01		Slc32a1-IRES-Cre;Ai14-354956.05.01.481	650765124	1		354956	M		Nuclei	Slc32a1-IRES-Cre/wt;Ai14(RCL-tdT)/wt	SATB2-pos, NeuN-pos	Slc32a1	Ai14			MOp_L6a			5	7	A8S4_171106_08	A8S4_171106_08_G09	2017-11-06	21x	0.516	Fail	6.8474847279999995	L8S4_171114_01	L8S4_171114_01_G09	11/14/2017	0.1	292	21.32628082	110.65940649999999	6.147744806	Fail		99479493	1/0/1900	1103178	False		/allen/programs/celltypes/production/mousecelltypes/prod131/Single_Cell_Analysis_Run_651360609/	ar_651360609.genes.results	ar_651360609.aligned_transcriptome.sorted.bam	/allen/programs/celltypes/production/mousecelltypes/prod129/rseq_tube_set_R8S4-171120/RSC-131_R8S4-171120/RAW-DATA/SM-GE647/SM-GE647_E1-50_CCTAAGAC-GAGCCTTA_R1.fastq.gz	1070493	32.79619764	0.080056572	0	0.0	0.009527386	0.040992328	81.51692725	1.039759613	0.953279232	1.269575482	0.744448109	1.182829325	1.0291426670000001	0.424644119	1.0697643209999999	0.977461039	0.679668693	No	MOp	G	9	Nuclei	exc	5947	5947	3103	2834	2471	2237	1949	1522	990	4263	3928	3605	3261	2680	10/23/2017	11/1/2017	14.1	1608207A	1605020A	NXT20196448	NXT20169704	0	0.0	Standard	150_30	0	HistoricalData	Broad	index192			6.2386208970000006	32.20899156	8.033933337999999	71.48108395	38	0.715147639797086	111	38	0.715147639797086	111	L6 CT Grp_1	55	0.7842827346559599	50	116	55	0.7842827346559599	L6b Rgs12	Glutamatergic	MOp	11090
SM-GE647_S168_E1-50	37	3897	L6 CT	L6 CT	Glutamatergic	#197A6E	1288	651360607	SM-GE647-S168	R8S4-171120	RSC-131	SM-GE647	R8S4-17112008	8.33729084	7.52	418	11	N726	S522	CCTAAGAC-TTATGCGA	Mouse	F2S4_171101_078	F2S4_171101_078_H01		Slc32a1-IRES-Cre;Ai14-354956.05.01.482	650765138	1		354956	M		Nuclei	Slc32a1-IRES-Cre/wt;Ai14(RCL-tdT)/wt	SATB2-pos, NeuN-pos	Slc32a1	Ai14			MOp_L6a			5	7	A8S4_171106_08	A8S4_171106_08_H09	2017-11-06	21x	0.418	Fail	5.062760341000001	L8S4_171114_01	L8S4_171114_01_H09	11/14/2017	0.1	299	20.41120492	103.43166579999999	5.746203653999999	Fail		99479493	1/0/1900	1012799	False		/allen/programs/celltypes/production/mousecelltypes/prod131/Single_Cell_Analysis_Run_651360607/	ar_651360607.genes.results	ar_651360607.aligned_transcriptome.sorted.bam	/allen/programs/celltypes/production/mousecelltypes/prod129/rseq_tube_set_R8S4-171120/RSC-131_R8S4-171120/RAW-DATA/SM-GE647/SM-GE647_E1-50_CCTAAGAC-TTATGCGA_R1.fastq.gz	976483	30.88973387	0.11285398699999999	0	0.008499892	0.013107243000000001	0.048775043	76.80881285	1.040498846	0.949316105	1.2709469740000001	0.740459869	1.1613739859999999	1.030459856	0.444490392	1.089770521	0.9595604790000001	0.679129337	No	MOp	H	9	Nuclei	exc	5829	5829	3019	2752	2384	2140	1832	1451	1007	4016	3694	3330	2982	2469	10/23/2017	11/1/2017	28.2	1608207A	1605020A	NXT20196448	NXT20169704	0	0.0	Standard	150_30	0	HistoricalData	Broad	index192			6.128319694	27.78891184	10.00959377	65.0623718	40	0.6966143553936709	111	40	0.6966143553936709	111	L6 CT Grp_3	55	0.755244105591643	50	116	55	0.755244105591643	L6b Rgs12	Glutamatergic	MOp	11090
SM-GE647_S169_E1-50	37	3898	L6 CT	L6 CT	Glutamatergic	#197A6E	1288	651360605	SM-GE647-S169	R8S4-171120	RSC-131	SM-GE647	R8S4-17112008	8.33729084	7.52	418	14	N727	S513	CGATCAGT-TCGACTAG	Mouse	F2S4_171101_096	F2S4_171101_096_A01		Slc32a1-IRES-Cre;Ai14-354956.05.01.483	650765152	1		354956	M		Nuclei	Slc32a1-IRES-Cre/wt;Ai14(RCL-tdT)/wt	SATB2-neg, NeuN-pos	Slc32a1	Ai14			MOp_L6a			5	7	A8S4_171106_08	A8S4_171106_08_A10	2017-11-06	21x	0.7070000000000001	Pass	8.255770818	L8S4_171114_01	L8S4_171114_01_A10	11/14/2017	0.1	335	62.82516855	284.1482069	15.786011499999999	Pass		99479493	1/0/1900	1081439	False		/allen/programs/celltypes/production/mousecelltypes/prod131/Single_Cell_Analysis_Run_651360605/	ar_651360605.genes.results	ar_651360605.aligned_transcriptome.sorted.bam	/allen/programs/celltypes/production/mousecelltypes/prod129/rseq_tube_set_R8S4-171120/RSC-131_R8S4-171120/RAW-DATA/SM-GE647/SM-GE647_E1-50_CGATCAGT-TCGACTAG_R1.fastq.gz	1058174	52.05977467	0.11330839699999999	0	9.449999999999999e-05	0.002444778	0.010524733999999999	93.43463362	1.0033338459999999	0.9414997390000001	1.28426687	0.7939660479999999	1.222029537	1.0275746209999999	0.335013557	1.07186856	0.953810212	0.6985366940000001	No	MOp	A	10	Nuclei	exc	5639	5639	4283	3994	3447	3081	2673	2183	1555	4494	4303	4016	3644	3082	10/23/2017	11/1/2017	56.4	1608207A	1605020A	NXT20196448	NXT20169704	0	0.0	Standard	150_30	0	HistoricalData	Broad	index192			10.60638421	28.60852752	1.392774986	85.54160279999999	38	0.750571663404748	111	38	0.750571663404748	111	L6 CT Grp_1	32	0.9342985773660509	23	95	32	0.9342985773660509	L2/3 IT Macc1	Glutamatergic	MOp	11965
SM-GE647_S171_E1-50	37	3900	L6 CT	L6 CT	Glutamatergic	#197A6E	1288	651360601	SM-GE647-S171	R8S4-171120	RSC-131	SM-GE647	R8S4-17112008	8.33729084	7.52	418	14	N727	S516	CGATCAGT-CCTAGAGT	Mouse	F2S4_171101_096	F2S4_171101_096_C01		Slc32a1-IRES-Cre;Ai14-354956.05.01.485	650765179	1		354956	M		Nuclei	Slc32a1-IRES-Cre/wt;Ai14(RCL-tdT)/wt	SATB2-neg, NeuN-pos	Slc32a1	Ai14			MOp_L6a			5	7	A8S4_171106_08	A8S4_171106_08_C10	2017-11-06	21x	0.765	Pass	9.616050943	L8S4_171114_01	L8S4_171114_01_C10	11/14/2017	0.1	350	42.79120377	185.2433064	10.291294800000001	Pass		99479493	1/0/1900	1129841	False		/allen/programs/celltypes/production/mousecelltypes/prod131/Single_Cell_Analysis_Run_651360601/	ar_651360601.genes.results	ar_651360601.aligned_transcriptome.sorted.bam	/allen/programs/celltypes/production/mousecelltypes/prod129/rseq_tube_set_R8S4-171120/RSC-131_R8S4-171120/RAW-DATA/SM-GE647/SM-GE647_E1-50_CGATCAGT-CCTAGAGT_R1.fastq.gz	1100733	55.53608368	0.200048513	0	9.08e-05	0.0024074870000000003	0.009431897	94.06649932	0.9934017709999999	0.94148514	1.276912286	0.802738258	1.247585483	1.0321740640000001	0.325535573	1.071702415	0.946898081	0.6822227740000001	No	MOp	C	10	Nuclei	exc	6064	6064	4624	4295	3735	3416	2919	2299	1601	4814	4550	4266	3867	3268	10/23/2017	11/1/2017	28.2	1608207A	1605020A	NXT20196448	NXT20169704	0	0.0	Standard	150_30	0	HistoricalData	Broad	index192			11.86954511	26.69348516	-0.9023021240000001	87.51023182	40	0.74110562118379	111	40	0.74110562118379	111	L6 CT Grp_3	55	0.8702132838012808	50	116	55	0.8702132838012808	L6b Rgs12	Glutamatergic	MOp	11090
SM-GE647_S172_E1-50	37	3901	L6 CT	L6 CT	Glutamatergic	#197A6E	1288	651360599	SM-GE647-S172	R8S4-171120	RSC-131	SM-GE647	R8S4-17112008	8.33729084	7.52	418	14	N727	S517	CGATCAGT-GCGTAAGA	Mouse	F2S4_171101_096	F2S4_171101_096_D01		Slc32a1-IRES-Cre;Ai14-354956.05.01.486	650765191	1		354956	M		Nuclei	Slc32a1-IRES-Cre/wt;Ai14(RCL-tdT)/wt	SATB2-neg, NeuN-pos	Slc32a1	Ai14			MOp_L6a			5	7	A8S4_171106_08	A8S4_171106_08_D10	2017-11-06	21x	0.72	Pass	7.012188655	L8S4_171114_01	L8S4_171114_01_D10	11/14/2017	0.1	351	41.26354377	178.1211421	9.895619003	Pass		99479493	1/0/1900	1097437	False		/allen/programs/celltypes/production/mousecelltypes/prod131/Single_Cell_Analysis_Run_651360599/	ar_651360599.genes.results	ar_651360599.aligned_transcriptome.sorted.bam	/allen/programs/celltypes/production/mousecelltypes/prod129/rseq_tube_set_R8S4-171120/RSC-131_R8S4-171120/RAW-DATA/SM-GE647/SM-GE647_E1-50_CGATCAGT-GCGTAAGA_R1.fastq.gz	1064822	45.33649756	0.1044306	0	0.0	0.002748816	0.010958639	93.3231094	1.010127515	0.9463242540000001	1.278117403	0.7929429729999999	1.220489245	1.028332196	0.319148359	1.067945042	0.9547977679999999	0.7058328770000001	No	MOp	D	10	Nuclei	exc	5176	5176	3769	3504	3046	2767	2399	1925	1373	4027	3819	3568	3242	2759	10/23/2017	11/1/2017	28.2	1608207A	1605020A	NXT20196448	NXT20169704	0	0.0	Standard	150_30	0	HistoricalData	Broad	index192			8.476628019	36.26418312	2.398182687	86.3124541	38	0.787020320101757	111	38	0.787020320101757	111	L6 CT Grp_1	53	0.9261305789623749	46	112	53	0.9261305789623749	L6 CT Nxph2_2	Glutamatergic	MOp	9746
SM-GE647_S173_E1-50	37	3902	L6 CT	L6 CT	Glutamatergic	#197A6E	1288	651360597	SM-GE647-S173	R8S4-171120	RSC-131	SM-GE647	R8S4-17112008	8.33729084	7.52	418	14	N727	S518	CGATCAGT-CTATTAAG	Mouse	F2S4_171101_096	F2S4_171101_096_E01		Slc32a1-IRES-Cre;Ai14-354956.05.01.487	650765203	1		354956	M		Nuclei	Slc32a1-IRES-Cre/wt;Ai14(RCL-tdT)/wt	SATB2-neg, NeuN-pos	Slc32a1	Ai14			MOp_L6a			5	7	A8S4_171106_08	A8S4_171106_08_E10	2017-11-06	21x	0.77	Pass	11.28230567	L8S4_171114_01	L8S4_171114_01_E10	11/14/2017	0.1	348	40.40616782	175.923754	9.773541887999999	Pass		99479493	1/0/1900	1063726	False		/allen/programs/celltypes/production/mousecelltypes/prod131/Single_Cell_Analysis_Run_651360597/	ar_651360597.genes.results	ar_651360597.aligned_transcriptome.sorted.bam	/allen/programs/celltypes/production/mousecelltypes/prod129/rseq_tube_set_R8S4-171120/RSC-131_R8S4-171120/RAW-DATA/SM-GE647/SM-GE647_E1-50_CGATCAGT-CTATTAAG_R1.fastq.gz	1040058	42.16505233	0.072111363	0	0.0	0.002188339	0.019738322	93.77265499	1.003093829	0.943379585	1.278380406	0.802730675	1.229936127	1.033985606	0.304142117	1.065488548	0.947912168	0.710853794	No	MOp	E	10	Nuclei	exc	5938	5938	4574	4296	3731	3364	2835	2200	1467	4839	4624	4314	3842	3126	10/23/2017	11/1/2017	14.1	1608207A	1605020A	NXT20196448	NXT20169704	0	0.0	Standard	150_30	0	HistoricalData	Broad	index192			8.430779822	39.08685862	2.570830385	86.30355229999999	38	0.782582281165677	111	38	0.782582281165677	111	L6 CT Grp_1	52	0.927036760609272	45	112	52	0.927036760609272	L6 CT Nxph2_1	Glutamatergic	MOp	10602
SM-GE647_S175_E1-50	37	3904	L6 CT	L6 CT	Glutamatergic	#197A6E	1288	651360593	SM-GE647-S175	R8S4-171120	RSC-131	SM-GE647	R8S4-17112008	8.33729084	7.52	418	14	N727	S521	CGATCAGT-GAGCCTTA	Mouse	F2S4_171101_096	F2S4_171101_096_G01		Slc32a1-IRES-Cre;Ai14-354956.05.01.489	650765227	1		354956	M		Nuclei	Slc32a1-IRES-Cre/wt;Ai14(RCL-tdT)/wt	SATB2-neg, NeuN-pos	Slc32a1	Ai14			MOp_L6a			5	7	A8S4_171106_08	A8S4_171106_08_G10	2017-11-06	21x	0.764	Pass	8.974187732	L8S4_171114_01	L8S4_171114_01_G10	11/14/2017	0.1	332	33.55392133	153.1303456	8.507241424	Pass		99479493	1/0/1900	1255964	False		/allen/programs/celltypes/production/mousecelltypes/prod131/Single_Cell_Analysis_Run_651360593/	ar_651360593.genes.results	ar_651360593.aligned_transcriptome.sorted.bam	/allen/programs/celltypes/production/mousecelltypes/prod129/rseq_tube_set_R8S4-171120/RSC-131_R8S4-171120/RAW-DATA/SM-GE647/SM-GE647_E1-50_CGATCAGT-GAGCCTTA_R1.fastq.gz	1228747	44.04747275	0.10767066	0	0.000325535	0.003065725	0.01051559	92.70744913	1.009411888	0.9432645590000001	1.285201123	0.788159853	1.215266694	1.0283387179999999	0.325914656	1.071983775	0.954004741	0.704305521	No	MOp	G	10	Nuclei	exc	5791	5791	4129	3818	3338	2965	2516	1976	1367	4430	4213	3924	3553	3013	10/23/2017	11/1/2017	3.53	1608207A	1605020A	NXT20196448	NXT20169704	0	0.0	Standard	150_30	0	HistoricalData	Broad	index192			9.085434186	36.02840943	2.8542531280000003	85.42897765	40	0.7777202572037021	111	40	0.7777202572037021	111	L6 CT Grp_3	51	0.900123457831677	44	111	51	0.900123457831677	L6 CT Grp_2	Glutamatergic	MOp	10930
SM-GE647_S176_E1-50	37	3905	L6 CT	L6 CT	Glutamatergic	#197A6E	1288	651360591	SM-GE647-S176	R8S4-171120	RSC-131	SM-GE647	R8S4-17112008	8.33729084	7.52	418	14	N727	S522	CGATCAGT-TTATGCGA	Mouse	F2S4_171101_096	F2S4_171101_096_H01		Slc32a1-IRES-Cre;Ai14-354956.05.01.490	650765239	1		354956	M		Nuclei	Slc32a1-IRES-Cre/wt;Ai14(RCL-tdT)/wt	SATB2-neg, NeuN-pos	Slc32a1	Ai14			MOp_L6a			5	7	A8S4_171106_08	A8S4_171106_08_H10	2017-11-06	21x	0.76	Pass	7.960177819	L8S4_171114_01	L8S4_171114_01_H10	11/14/2017	0.1	337	42.19438695	189.705903	10.53921684	Pass		99479493	1/0/1900	1314454	False		/allen/programs/celltypes/production/mousecelltypes/prod131/Single_Cell_Analysis_Run_651360591/	ar_651360591.genes.results	ar_651360591.aligned_transcriptome.sorted.bam	/allen/programs/celltypes/production/mousecelltypes/prod129/rseq_tube_set_R8S4-171120/RSC-131_R8S4-171120/RAW-DATA/SM-GE647/SM-GE647_E1-50_CGATCAGT-TTATGCGA_R1.fastq.gz	1282673	44.1867101	0.111953709	0	0.0	0.002443335	0.0115883	92.60364879	1.00310623	0.9451966270000001	1.284612804	0.7940455909999999	1.2212717709999998	1.028984777	0.31855399	1.071227508	0.947768814	0.710802017	No	MOp	H	10	Nuclei	exc	5692	4722	4066	3769	3239	2926	2507	1987	1386	4323	4119	3838	3495	2958	10/23/2017	11/1/2017	28.2	1608207A	1605020A	NXT20196448	NXT20169704	0	0.0	Standard	150_30	0	HistoricalData	Broad	index192			8.648813844	36.00543552	3.023918175	85.26420997	38	0.781572371930055	111	38	0.781572371930055	111	L6 CT Grp_1	51	0.8746970693521721	44	111	51	0.8746970693521721	L6 CT Grp_2	Glutamatergic	MOp	10930
SM-GE647_S185_E1-50	37	3906	L6 CT	L6 CT	Glutamatergic	#197A6E	1288	651360573	SM-GE647-S185	R8S4-171120	RSC-131	SM-GE647	R8S4-17112008	8.33729084	7.52	418	14	N729	S513	TCGACGTC-TCGACTAG	Mouse	F2S4_171101_097	F2S4_171101_097_A01		Slc32a1-IRES-Cre;Ai14-354956.05.01.491	650765291	1		354956	M		Nuclei	Slc32a1-IRES-Cre/wt;Ai14(RCL-tdT)/wt	SATB2-neg, NeuN-pos	Slc32a1	Ai14			MOp_L6a			5	7	A8S4_171106_08	A8S4_171106_08_A12	2017-11-06	21x	0.727	Pass	12.66860364	L8S4_171114_01	L8S4_171114_01_A12	11/14/2017	0.1	339	63.56133611	284.08570710000004	15.78253928	Pass		99479493	1/0/1900	1152618	False		/allen/programs/celltypes/production/mousecelltypes/prod131/Single_Cell_Analysis_Run_651360573/	ar_651360573.genes.results	ar_651360573.aligned_transcriptome.sorted.bam	/allen/programs/celltypes/production/mousecelltypes/prod129/rseq_tube_set_R8S4-171120/RSC-131_R8S4-171120/RAW-DATA/SM-GE647/SM-GE647_E1-50_TCGACGTC-TCGACTAG_R1.fastq.gz	1129586	27.19642418	0.037978516000000004	0	8.85e-05	0.001705049	0.009676111	93.64280365	0.9983763440000001	0.961088497	1.26534696	0.8120280040000001	1.2462145279999999	1.038958955	0.26000552899999996	1.059577704	0.934398136	0.7310537429999999	No	MOp	A	12	Nuclei	exc	6382	6382	4394	4231	3775	3364	2796	2092	1265	5329	5026	4637	3987	2924	10/23/2017	11/1/2017	14.1	1608207A	1605020A	NXT20196448	NXT20169704	0	0.0	Standard	150_30	0	HistoricalData	Broad	index192			5.293443793	55.35930863	5.396187686	89.29076671	42	0.761375948769352	113	42	0.761375948769352	113	L6b Rprm	55	0.856648244609994	50	116	55	0.856648244609994	L6b Rgs12	Glutamatergic	MOp	11090
SM-GE647_S192_E1-50	37	3913	L6 CT	L6 CT	Glutamatergic	#197A6E	1288	651360559	SM-GE647-S192	R8S4-171120	RSC-131	SM-GE647	R8S4-17112008	8.33729084	7.52	418	14	N729	S522	TCGACGTC-TTATGCGA	Mouse	F2S4_171101_097	F2S4_171101_097_H01		Slc32a1-IRES-Cre;Ai14-354956.05.01.498	650765375	1		354956	M		Nuclei	Slc32a1-IRES-Cre/wt;Ai14(RCL-tdT)/wt	SATB2-neg, NeuN-pos	Slc32a1	Ai14			MOp_L6a			5	7	A8S4_171106_08	A8S4_171106_08_H12	2017-11-06	21x	0.7190000000000001	Pass	11.80308576	L8S4_171114_01	L8S4_171114_01_H12	11/14/2017	0.1	336	49.80707436	224.5990006	12.47772225	Pass		99479493	1/0/1900	1166260	False		/allen/programs/celltypes/production/mousecelltypes/prod130/Single_Cell_Analysis_Run_651360559/	ar_651360559.genes.results	ar_651360559.aligned_transcriptome.sorted.bam	/allen/programs/celltypes/production/mousecelltypes/prod129/rseq_tube_set_R8S4-171120/RSC-131_R8S4-171120/RAW-DATA/SM-GE647/SM-GE647_E1-50_TCGACGTC-TTATGCGA_R1.fastq.gz	1138433	25.23055814	0.060170427	0	0.0	0.0024788460000000003	0.007622759000000001	92.69434389	1.006236845	0.961229542	1.265021385	0.8039838859999999	1.2396987720000001	1.04034069	0.267999176	1.053623304	0.943346438	0.731274317	No	MOp	H	12	Nuclei	exc	6147	6147	3964	3791	3392	3063	2596	1955	1180	5028	4759	4417	3801	2802	10/23/2017	11/1/2017	56.4	1608207A	1605020A	NXT20196448	NXT20169704	0	0.0	Standard	150_30	0	HistoricalData	Broad	index192			4.664393952	56.48624029999999	6.1956544529999995	88.02898370000001	38	0.8013522140391509	111	38	0.8013522140391509	111	L6 CT Grp_1	31	0.78521431678473	22	94	31	0.78521431678473	L2/3 IT S100a3	Glutamatergic	MOp	11575
SM-GE66I_S032_E1-50	37	3943	L6 CT	L6 CT	Glutamatergic	#197A6E	1288	652826953	SM-GE66I-S032	R8S4-171129	RSC-132	SM-GE66I	R8S4-17112901	5.386607445	4.63	334	14	N704	S511	TCCTGAGC-TCTCTCCG	Mouse	F2S4_171101_052	F2S4_171101_052_H01		Slc32a1-IRES-Cre;Ai14-354956.05.01.506	652486926	1		354956	M		Nuclei	Slc32a1-IRES-Cre/wt;Ai14(RCL-tdT)/wt	SATB2-pos, NeuN-pos	Slc32a1	Ai14			MOp_L5			5	7	A8S4_171106_09	A8S4_171106_09_H04	2017-11-06	21x	0.7	Pass	8.754216685	L8S4_171114_02	L8S4_171114_02_H04	11/14/2017	0.1	333	48.86488224	222.33543650000001	12.351968699999999	Pass	963.0	126628340	1/0/1900	1396511	False		/allen/programs/celltypes/production/mousecelltypes/prod132/Star_Analysis_Run_652826953/652826953/	ar_652826953_STAR_ReadsPerGene.out.tab		/allen/programs/celltypes/production/mousecelltypes/prod131/rseq_tube_set_R8S4-171129/RSC-132_R8S4-171129/RAW-DATA/SM-GE66I/SM-GE66I_E1-50_TCCTGAGC-TCTCTCCG_R1.fastq.gz	1344359	51.67533375	0.143562843	0	0.00014877	2.6600000000000003e-05	0.000122951	91.9928382	1.004038155	0.948180342	1.27276456	0.79685746	1.231087877	1.0218960990000001	0.339217015	1.072408477	0.958111394	0.6944352640000001	No	MOp	H	4	Nuclei	noclass	6141	4908	4425	3994	3442	3106	2670	2134	1493	4391	4188	3899	3539	3016	10/23/2017	11/1/2017	14.1	1608207A	1605020A	NXT20196448	NXT20099911	0	0.0	Standard	150_30	0	HistoricalData	Broad	index192			0.108636904	27.92684097	0.61866537	84.21612084	41	0.7606198251633149	112	41	0.7606198251633149	112	L6 CT Nxph2	54	0.852573053324703	49	115	54	0.852573053324703	L6b F2r_1	Glutamatergic	MOp	10308
SM-GE66I_S050_E1-50	37	3957	L6 CT	L6 CT	Glutamatergic	#197A6E	1288	652826989	SM-GE66I-S050	R8S4-171129	RSC-132	SM-GE66I	R8S4-17112901	5.386607445	4.63	334	7	N707	S503	CTCTCTAC-TATCCTCT	Mouse	F2S4_171101_079	F2S4_171101_079_B01		Slc32a1-IRES-Cre;Ai14-354956.05.01.524	652487144	1		354956	M		Nuclei	Slc32a1-IRES-Cre/wt;Ai14(RCL-tdT)/wt	SATB2-pos, NeuN-pos	Slc32a1	Ai14			MOp_L6a			5	7	A8S4_171106_09	A8S4_171106_09_B07	2017-11-06	21x	0.7340000000000001	Pass	9.347980799	L8S4_171114_02	L8S4_171114_02_B07	11/14/2017	0.1	357	36.72518826	155.8661754	8.659231969	Pass	963.0	126628340	1/0/1900	1486148	False		/allen/programs/celltypes/production/mousecelltypes/prod132/Star_Analysis_Run_652826989/652826989/	ar_652826989_STAR_ReadsPerGene.out.tab		/allen/programs/celltypes/production/mousecelltypes/prod131/rseq_tube_set_R8S4-171129/RSC-132_R8S4-171129/RAW-DATA/SM-GE66I/SM-GE66I_E1-50_CTCTCTAC-TATCCTCT_R1.fastq.gz	1430111	51.03862567	0.106355381	0	0.004894725	2.9100000000000003e-05	0.000224717	91.9516038	1.001300393	0.947798156	1.27035033	0.801344928	1.2288304270000001	1.022844729	0.341803499	1.07316385	0.951886364	0.697766422	No	MOp	B	7	Nuclei	noclass	6338	5058	4602	4147	3471	3156	2708	2169	1522	4530	4318	4045	3658	3083	10/23/2017	11/1/2017	14.1	1608207A	1605020A	NXT20196448	NXT20099911	0	0.0	Standard	150_30	0	HistoricalData	Broad	index192			0.099335646	26.54360396	3.008797232	82.78476286	40	0.7665174111240279	111	40	0.7665174111240279	111	L6 CT Grp_3	49	0.889836367054764	42	110	49	0.889836367054764	L6 CT Gpr139	Glutamatergic	MOp	11247
SM-GE66I_S052_E1-50	37	3959	L6 CT	L6 CT	Glutamatergic	#197A6E	1288	652827209	SM-GE66I-S052	R8S4-171129	RSC-132	SM-GE66I	R8S4-17112901	5.386607445	4.63	334	1	N707	S506	CTCTCTAC-ACTGCATA	Mouse	F2S4_171101_079	F2S4_171101_079_D01		Slc32a1-IRES-Cre;Ai14-354956.05.01.526	652487168	1		354956	M		Nuclei	Slc32a1-IRES-Cre/wt;Ai14(RCL-tdT)/wt	SATB2-pos, NeuN-pos	Slc32a1	Ai14			MOp_L6a			5	7	A8S4_171106_09	A8S4_171106_09_D07	2017-11-06	21x	0.496	Fail	5.866342625	L8S4_171114_02	L8S4_171114_02_D07	11/14/2017	0.1	291	19.97461221	104.001938	5.777885445	Fail	963.0	126628340	1/0/1900	1248620	False		/allen/programs/celltypes/production/mousecelltypes/prod132/Star_Analysis_Run_652827209/652827209/	ar_652827209_STAR_ReadsPerGene.out.tab		/allen/programs/celltypes/production/mousecelltypes/prod131/rseq_tube_set_R8S4-171129/RSC-132_R8S4-171129/RAW-DATA/SM-GE66I/SM-GE66I_E1-50_CTCTCTAC-ACTGCATA_R1.fastq.gz	1190488	33.19815067	0.057371430999999994	0	0.0	0.000103655	0.000385934	80.28959549999999	1.046289437	0.9476694240000001	1.271923558	0.741907648	1.178792129	1.031705708	0.428127909	1.084988466	0.9618856929999999	0.6611792670000001	No	MOp	D	7	Nuclei	noclass	6239	6239	3107	2775	2335	2080	1801	1419	978	3955	3665	3367	2988	2452	10/23/2017	11/1/2017	28.2	1608207A	1605020A	NXT20196448	NXT20099911	0	0.0	Standard	150_30	0	HistoricalData	Broad	index192			0.059905686	29.90588733	9.818024871	69.99936161	41	0.6986245258725641	112	41	0.6986245258725641	112	L6 CT Nxph2	55	0.7239776684034841	50	116	55	0.7239776684034841	L6b Rgs12	Glutamatergic	MOp	11090
SM-GE66I_S053_E1-50	37	3960	L6 CT	L6 CT	Glutamatergic	#197A6E	1288	652827331	SM-GE66I-S053	R8S4-171129	RSC-132	SM-GE66I	R8S4-17112901	5.386607445	4.63	334	13	N707	S507	CTCTCTAC-AAGGAGTA	Mouse	F2S4_171101_079	F2S4_171101_079_E01		Slc32a1-IRES-Cre;Ai14-354956.05.01.527	652487180	1		354956	M		Nuclei	Slc32a1-IRES-Cre/wt;Ai14(RCL-tdT)/wt	SATB2-pos, NeuN-pos	Slc32a1	Ai14			MOp_L6a			5	7	A8S4_171106_09	A8S4_171106_09_E07	2017-11-06	21x	0.721	Pass	8.531895739	L8S4_171114_02	L8S4_171114_02_E07	11/14/2017	0.1	331	45.87725476	210.0029972	11.66683318	Pass	963.0	126628340	1/0/1900	1304573	False		/allen/programs/celltypes/production/mousecelltypes/prod132/Star_Analysis_Run_652827331/652827331/	ar_652827331_STAR_ReadsPerGene.out.tab		/allen/programs/celltypes/production/mousecelltypes/prod131/rseq_tube_set_R8S4-171129/RSC-132_R8S4-171129/RAW-DATA/SM-GE66I/SM-GE66I_E1-50_CTCTCTAC-AAGGAGTA_R1.fastq.gz	1262464	48.16121489	0.15430143	0	0.00015842	2.59e-05	0.000242581	92.88755959999999	1.004595106	0.944551723	1.2734346509999999	0.8026451520000001	1.226106148	1.028891968	0.328825939	1.067002933	0.956985964	0.704721732	No	MOp	E	7	Nuclei	noclass	5732	4656	4095	3706	3202	2898	2521	2031	1454	4203	3985	3738	3377	2886	10/23/2017	11/1/2017	14.1	1608207A	1605020A	NXT20196448	NXT20099911	0	0.0	Standard	150_30	0	HistoricalData	Broad	index192			0.09585382199999999	31.1815624	1.925241974	84.65682982	40	0.750095176025045	111	40	0.750095176025045	111	L6 CT Grp_3	53	0.8569249195127641	46	112	53	0.8569249195127641	L6 CT Nxph2_2	Glutamatergic	MOp	9746
SM-GE66I_S054_E1-50	37	3961	L6 CT	L6 CT	Glutamatergic	#197A6E	1288	652827083	SM-GE66I-S054	R8S4-171129	RSC-132	SM-GE66I	R8S4-17112901	5.386607445	4.63	334	7	N707	S508	CTCTCTAC-CTAAGCCT	Mouse	F2S4_171101_079	F2S4_171101_079_F01		Slc32a1-IRES-Cre;Ai14-354956.05.01.528	652487192	1		354956	M		Nuclei	Slc32a1-IRES-Cre/wt;Ai14(RCL-tdT)/wt	SATB2-pos, NeuN-pos	Slc32a1	Ai14			MOp_L6a			5	7	A8S4_171106_09	A8S4_171106_09_F07	2017-11-06	21x	0.7	Pass	7.205942011	L8S4_171114_02	L8S4_171114_02_F07	11/14/2017	0.1	326	33.10718935	153.8724175	8.54846764	Pass	963.0	126628340	1/0/1900	1682085	False		/allen/programs/celltypes/production/mousecelltypes/prod132/Star_Analysis_Run_652827083/652827083/	ar_652827083_STAR_ReadsPerGene.out.tab		/allen/programs/celltypes/production/mousecelltypes/prod131/rseq_tube_set_R8S4-171129/RSC-132_R8S4-171129/RAW-DATA/SM-GE66I/SM-GE66I_E1-50_CTCTCTAC-CTAAGCCT_R1.fastq.gz	1619538	43.76130724	0.088667262	0	0.0	3.37e-05	0.000158169	91.7288758	1.006109098	0.950567048	1.282081202	0.789417921	1.216038897	1.0232018109999999	0.334047695	1.068718326	0.95218396	0.7094724040000001	No	MOp	F	7	Nuclei	noclass	5688	4356	3678	3216	2752	2515	2175	1769	1301	3769	3579	3339	3046	2661	10/23/2017	11/1/2017	28.2	1608207A	1605020A	NXT20196448	NXT20099911	0	0.0	Standard	150_30	0	HistoricalData	Broad	index192			0.082535884	33.59229607	5.144001843	83.35593237	40	0.7664186643788371	111	40	0.7664186643788371	111	L6 CT Grp_3	51	0.829163493570668	44	111	51	0.829163493570668	L6 CT Grp_2	Glutamatergic	MOp	10930
SM-GE66I_S061_E1-50	37	3967	L6 CT	L6 CT	Glutamatergic	#197A6E	1288	652827227	SM-GE66I-S061	R8S4-171129	RSC-132	SM-GE66I	R8S4-17112901	5.386607445	4.63	334	8	N710	S507	CGAGGCTG-AAGGAGTA	Mouse	F2S4_171101_080	F2S4_171101_080_E01		Slc32a1-IRES-Cre;Ai14-354956.05.01.535	652487276	1		354956	M		Nuclei	Slc32a1-IRES-Cre/wt;Ai14(RCL-tdT)/wt	SATB2-pos, NeuN-pos	Slc32a1	Ai14			MOp_L6a			5	7	A8S4_171106_09	A8S4_171106_09_E08	2017-11-06	21x	0.77	Pass	9.85656679	L8S4_171114_02	L8S4_171114_02_E08	11/14/2017	0.1	329	35.80935545	164.9136753	9.161870848	Pass	963.0	126628340	1/0/1900	1384563	False		/allen/programs/celltypes/production/mousecelltypes/prod132/Star_Analysis_Run_652827227/652827227/	ar_652827227_STAR_ReadsPerGene.out.tab		/allen/programs/celltypes/production/mousecelltypes/prod131/rseq_tube_set_R8S4-171129/RSC-132_R8S4-171129/RAW-DATA/SM-GE66I/SM-GE66I_E1-50_CGAGGCTG-AAGGAGTA_R1.fastq.gz	1337811	51.20925153	0.11660839999999999	0	0.0	2.6600000000000003e-05	0.00023628900000000001	93.3151245	1.003045687	0.941806068	1.272216339	0.805288722	1.2303554270000001	1.028303165	0.335018569	1.068866448	0.95816112	0.696602961	No	MOp	E	8	Nuclei	noclass	6073	5048	4601	4180	3568	3207	2751	2222	1574	4572	4364	4083	3700	3117	10/23/2017	11/1/2017	14.1	1608207A	1605020A	NXT20196448	NXT20099911	0	0.0	Standard	150_30	0	HistoricalData	Broad	index192			0.100846831	28.78119555	1.086365749	85.03592809	40	0.7616940447332591	111	40	0.7616940447332591	111	L6 CT Grp_3	55	0.92504070417585	50	116	55	0.92504070417585	L6b Rgs12	Glutamatergic	MOp	11090
SM-GE66I_S062_E1-50	37	3968	L6 CT	L6 CT	Glutamatergic	#197A6E	1288	652826967	SM-GE66I-S062	R8S4-171129	RSC-132	SM-GE66I	R8S4-17112901	5.386607445	4.63	334	7	N710	S508	CGAGGCTG-CTAAGCCT	Mouse	F2S4_171101_080	F2S4_171101_080_F01		Slc32a1-IRES-Cre;Ai14-354956.05.01.536	652487288	1		354956	M		Nuclei	Slc32a1-IRES-Cre/wt;Ai14(RCL-tdT)/wt	SATB2-pos, NeuN-pos	Slc32a1	Ai14			MOp_L6a			5	7	A8S4_171106_09	A8S4_171106_09_F08	2017-11-06	21x	0.764	Pass	10.87346661	L8S4_171114_02	L8S4_171114_02_F08	11/14/2017	0.1	336	34.49075199	155.53189030000001	8.640660572	Pass	963.0	126628340	1/0/1900	1352262	False		/allen/programs/celltypes/production/mousecelltypes/prod132/Star_Analysis_Run_652826967/652826967/	ar_652826967_STAR_ReadsPerGene.out.tab		/allen/programs/celltypes/production/mousecelltypes/prod131/rseq_tube_set_R8S4-171129/RSC-132_R8S4-171129/RAW-DATA/SM-GE66I/SM-GE66I_E1-50_CGAGGCTG-CTAAGCCT_R1.fastq.gz	1300340	55.51648031	0.141732162	0	0.0043065659999999995	2.62e-05	0.000294177	92.880016	0.9982573140000001	0.9394529429999999	1.270472724	0.807489373	1.236231405	1.027094485	0.350410247	1.072750257	0.955872066	0.6865386240000001	No	MOp	F	8	Nuclei	noclass	6535	5409	4926	4473	3800	3430	2984	2396	1681	4885	4652	4328	3922	3306	10/23/2017	11/1/2017	14.1	1608207A	1605020A	NXT20196448	NXT20099911	0	0.0	Standard	150_30	0	HistoricalData	Broad	index192			0.11717550800000001	23.38496086	-0.58008585	83.58621591	41	0.772101791064506	112	41	0.772101791064506	112	L6 CT Nxph2	50	0.959617852848226	43	111	50	0.959617852848226	L6 CT Grp_1	Glutamatergic	MOp	10561
SM-GE66I_S064_E1-50	37	3969	L6 CT	L6 CT	Glutamatergic	#197A6E	1288	652826957	SM-GE66I-S064	R8S4-171129	RSC-132	SM-GE66I	R8S4-17112901	5.386607445	4.63	334	12	N710	S511	CGAGGCTG-TCTCTCCG	Mouse	F2S4_171101_080	F2S4_171101_080_H01		Slc32a1-IRES-Cre;Ai14-354956.05.01.538	652487312	1		354956	M		Nuclei	Slc32a1-IRES-Cre/wt;Ai14(RCL-tdT)/wt	SATB2-pos, NeuN-pos	Slc32a1	Ai14			MOp_L6a			5	7	A8S4_171106_09	A8S4_171106_09_H08	2017-11-06	21x	0.691	Pass	7.546336902	L8S4_171114_02	L8S4_171114_02_H08	11/14/2017	0.1	326	42.64651701	198.20838909999998	11.01157717	Pass	963.0	126628340	1/0/1900	1415310	False		/allen/programs/celltypes/production/mousecelltypes/prod132/Star_Analysis_Run_652826957/652826957/	ar_652826957_STAR_ReadsPerGene.out.tab		/allen/programs/celltypes/production/mousecelltypes/prod131/rseq_tube_set_R8S4-171129/RSC-132_R8S4-171129/RAW-DATA/SM-GE66I/SM-GE66I_E1-50_CGAGGCTG-TCTCTCCG_R1.fastq.gz	1357474	46.05856171	0.050461372000000004	0	0.001031327	2.95e-05	0.000263909	91.7344273	1.016098481	0.9460445340000001	1.282587578	0.784248596	1.199183624	1.0223257270000001	0.35093614700000003	1.065576403	0.97038244	0.7163864059999999	No	MOp	H	8	Nuclei	noclass	5567	4463	3889	3536	3027	2746	2347	1867	1306	3995	3775	3524	3199	2744	10/23/2017	11/1/2017	14.1	1608207A	1605020A	NXT20196448	NXT20099911	0	0.0	Standard	150_30	0	HistoricalData	Broad	index192			0.088003159	30.78453068	4.028366618	82.05129527	40	0.748764364289103	111	40	0.748764364289103	111	L6 CT Grp_3	48	0.8660475168253121	41	109	48	0.8660475168253121	L6 CT Rxrg	Glutamatergic	MOp	10493
SM-GE66I_S066_E1-50	37	3971	L6 CT	L6 CT	Glutamatergic	#197A6E	1288	652827091	SM-GE66I-S066	R8S4-171129	RSC-132	SM-GE66I	R8S4-17112901	5.386607445	4.63	334	9	N711	S503	AAGAGGCA-TATCCTCT	Mouse	F2S4_171101_081	F2S4_171101_081_B01		Slc32a1-IRES-Cre;Ai14-354956.05.01.540	652487336	1		354956	M		Nuclei	Slc32a1-IRES-Cre/wt;Ai14(RCL-tdT)/wt	SATB2-pos, NeuN-pos	Slc32a1	Ai14			MOp_L6a			5	7	A8S4_171106_09	A8S4_171106_09_B09	2017-11-06	21x	0.6509999999999999	Pass	9.595504082	L8S4_171114_02	L8S4_171114_02_B09	11/14/2017	0.1	343	39.34686368	173.8089216	9.656051202	Pass	963.0	126628340	1/0/1900	1214680	False		/allen/programs/celltypes/production/mousecelltypes/prod132/Star_Analysis_Run_652827091/652827091/	ar_652827091_STAR_ReadsPerGene.out.tab		/allen/programs/celltypes/production/mousecelltypes/prod131/rseq_tube_set_R8S4-171129/RSC-132_R8S4-171129/RAW-DATA/SM-GE66I/SM-GE66I_E1-50_AAGAGGCA-TATCCTCT_R1.fastq.gz	1171547	58.70084598	0.114293323	0	0.000170714	2.4e-05	0.00021761	93.5470792	0.99796677	0.940612385	1.273174246	0.800821663	1.240447865	1.025772573	0.346991774	1.074586174	0.956344964	0.679949397	No	MOp	B	9	Nuclei	noclass	6207	6207	4851	4455	3824	3468	2989	2371	1640	4880	4573	4312	3965	3322	10/23/2017	11/1/2017	14.1	1608207A	1605020A	NXT20196448	NXT20099911	0	0.0	Standard	150_30	0	HistoricalData	Broad	index192			0.124254511	21.8584487	-1.477738557	85.17370622	40	0.7399076265250709	111	40	0.7399076265250709	111	L6 CT Grp_3	48	0.938875099995984	41	109	48	0.938875099995984	L6 CT Rxrg	Glutamatergic	MOp	10493
SM-GE66I_S067_E1-50	37	3972	L6 CT	L6 CT	Glutamatergic	#197A6E	1288	652827003	SM-GE66I-S067	R8S4-171129	RSC-132	SM-GE66I	R8S4-17112901	5.386607445	4.63	334	10	N711	S505	AAGAGGCA-GTAAGGAG	Mouse	F2S4_171101_081	F2S4_171101_081_C01		Slc32a1-IRES-Cre;Ai14-354956.05.01.541	652487348	1		354956	M		Nuclei	Slc32a1-IRES-Cre/wt;Ai14(RCL-tdT)/wt	SATB2-pos, NeuN-pos	Slc32a1	Ai14			MOp_L6a			5	7	A8S4_171106_09	A8S4_171106_09_C09	2017-11-06	21x	0.743	Pass	9.068720209	L8S4_171114_02	L8S4_171114_02_C09	11/14/2017	0.1	340	41.54483091	185.1373927	10.285410699999998	Pass	963.0	126628340	1/0/1900	1106168	False		/allen/programs/celltypes/production/mousecelltypes/prod132/Star_Analysis_Run_652827003/652827003/	ar_652827003_STAR_ReadsPerGene.out.tab		/allen/programs/celltypes/production/mousecelltypes/prod131/rseq_tube_set_R8S4-171129/RSC-132_R8S4-171129/RAW-DATA/SM-GE66I/SM-GE66I_E1-50_AAGAGGCA-GTAAGGAG_R1.fastq.gz	1066485	53.08279066	0.07679432900000001	0	0.000281298	2.8199999999999998e-05	0.000339011	92.8992907	1.00260049	0.94614382	1.268615907	0.8028937829999999	1.2244262590000001	1.022297532	0.35012991299999996	1.0722908709999999	0.962325839	0.696611731	No	MOp	C	9	Nuclei	noclass	5690	5690	4251	3927	3380	3053	2618	2128	1526	4364	4167	3871	3540	3023	10/23/2017	11/1/2017	3.53	1608207A	1605020A	NXT20196448	NXT20099911	0	0.0	Standard	150_30	0	HistoricalData	Broad	index192			0.108785403	25.71906778	0.022455129	83.46727802	40	0.758054564991627	111	40	0.758054564991627	111	L6 CT Grp_3	31	0.892694767865239	22	94	31	0.892694767865239	L2/3 IT S100a3	Glutamatergic	MOp	11575
SM-GE66I_S068_E1-50	37	3973	L6 CT	L6 CT	Glutamatergic	#197A6E	1288	652827089	SM-GE66I-S068	R8S4-171129	RSC-132	SM-GE66I	R8S4-17112901	5.386607445	4.63	334	5	N711	S506	AAGAGGCA-ACTGCATA	Mouse	F2S4_171101_081	F2S4_171101_081_D01		Slc32a1-IRES-Cre;Ai14-354956.05.01.542	652487360	1		354956	M		Nuclei	Slc32a1-IRES-Cre/wt;Ai14(RCL-tdT)/wt	SATB2-pos, NeuN-pos	Slc32a1	Ai14			MOp_L6a			5	7	A8S4_171106_09	A8S4_171106_09_D09	2017-11-06	21x	0.7559999999999999	Pass	9.465168316	L8S4_171114_02	L8S4_171114_02_D09	11/14/2017	0.1	343	31.52865512	139.27314750000002	7.737397082	Pass	963.0	126628340	1/0/1900	1352947	False		/allen/programs/celltypes/production/mousecelltypes/prod132/Star_Analysis_Run_652827089/652827089/	ar_652827089_STAR_ReadsPerGene.out.tab		/allen/programs/celltypes/production/mousecelltypes/prod131/rseq_tube_set_R8S4-171129/RSC-132_R8S4-171129/RAW-DATA/SM-GE66I/SM-GE66I_E1-50_AAGAGGCA-ACTGCATA_R1.fastq.gz	1302963	50.19022029	0.018342808000000002	0	7.670000000000001e-05	2.36e-05	0.00011909799999999999	93.4043407	1.001474787	0.946958909	1.277268674	0.7997400309999999	1.23247655	1.025890424	0.326394738	1.066969667	0.955108603	0.69850373	No	MOp	D	9	Nuclei	noclass	6109	5066	4506	4120	3531	3217	2760	2206	1558	4601	4384	4129	3751	3140	10/23/2017	11/1/2017	14.1	1608207A	1605020A	NXT20196448	NXT20099911	0	0.0	Standard	150_30	0	HistoricalData	Broad	index192			0.099458695	31.096508500000002	1.3766988919999998	86.36968202	41	0.7721762745413508	112	41	0.7721762745413508	112	L6 CT Nxph2	52	0.8988498926265099	45	112	52	0.8988498926265099	L6 CT Nxph2_1	Glutamatergic	MOp	10602
SM-GE66I_S069_E1-50	37	3974	L6 CT	L6 CT	Glutamatergic	#197A6E	1288	652826983	SM-GE66I-S069	R8S4-171129	RSC-132	SM-GE66I	R8S4-17112901	5.386607445	4.63	334	0	N711	S507	AAGAGGCA-AAGGAGTA	Mouse	F2S4_171101_081	F2S4_171101_081_E01		Slc32a1-IRES-Cre;Ai14-354956.05.01.543	652487372	1		354956	M		Nuclei	Slc32a1-IRES-Cre/wt;Ai14(RCL-tdT)/wt	SATB2-pos, NeuN-pos	Slc32a1	Ai14			MOp_L6a			5	7	A8S4_171106_09	A8S4_171106_09_E09	2017-11-06	21x	0.462	Fail	4.580527995	L8S4_171114_02	L8S4_171114_02_E09	11/14/2017	0.1	287	13.18280921	69.59565628	3.8664253489999996	Fail	963.0	126628340	1/0/1900	1022087	False		/allen/programs/celltypes/production/mousecelltypes/prod132/Star_Analysis_Run_652826983/652826983/	ar_652826983_STAR_ReadsPerGene.out.tab		/allen/programs/celltypes/production/mousecelltypes/prod131/rseq_tube_set_R8S4-171129/RSC-132_R8S4-171129/RAW-DATA/SM-GE66I/SM-GE66I_E1-50_AAGAGGCA-AAGGAGTA_R1.fastq.gz	975479	30.72377775	0.029421443	0	0.000102514	0.00017485799999999999	0.0007877460000000001	76.0293148	1.067552879	0.9447725029999999	1.254217368	0.728830625	1.1373193609999999	1.029710107	0.48954400299999995	1.07728897	0.982291392	0.667002393	No	MOp	E	9	Nuclei	noclass	5277	5277	2490	2242	1844	1625	1446	1185	867	3292	2934	2654	2355	2009	10/23/2017	11/1/2017	14.1	1608207A	1605020A	NXT20196448	NXT20099911	0	0.0	Standard	150_30	0	HistoricalData	Broad	index192			0.060185815999999996	22.68875086	12.47279993	60.08268758	38	0.682374712913625	111	38	0.682374712913625	111	L6 CT Grp_1	55	0.6789042441487231	50	116	55	0.6789042441487231	L6b Rgs12	Glutamatergic	MOp	11090
SM-GE66I_S070_E1-50	37	3975	L6 CT	L6 CT	Glutamatergic	#197A6E	1288	652827195	SM-GE66I-S070	R8S4-171129	RSC-132	SM-GE66I	R8S4-17112901	5.386607445	4.63	334	10	N711	S508	AAGAGGCA-CTAAGCCT	Mouse	F2S4_171101_081	F2S4_171101_081_F01		Slc32a1-IRES-Cre;Ai14-354956.05.01.544	652487384	1		354956	M		Nuclei	Slc32a1-IRES-Cre/wt;Ai14(RCL-tdT)/wt	SATB2-pos, NeuN-pos	Slc32a1	Ai14			MOp_L6a			5	7	A8S4_171106_09	A8S4_171106_09_F09	2017-11-06	21x	0.755	Pass	9.858250175	L8S4_171114_02	L8S4_171114_02_F09	11/14/2017	0.1	333	41.26393675	187.7511	10.43061666	Pass	963.0	126628340	1/0/1900	1317746	False		/allen/programs/celltypes/production/mousecelltypes/prod132/Star_Analysis_Run_652827195/652827195/	ar_652827195_STAR_ReadsPerGene.out.tab		/allen/programs/celltypes/production/mousecelltypes/prod131/rseq_tube_set_R8S4-171129/RSC-132_R8S4-171129/RAW-DATA/SM-GE66I/SM-GE66I_E1-50_AAGAGGCA-CTAAGCCT_R1.fastq.gz	1270847	50.72845118	0.130621546	0	0.000157375	2.56e-05	0.000239439	93.3102096	1.00035437	0.941299433	1.277579604	0.8015846259999999	1.229834169	1.026792056	0.33732084100000004	1.06983941	0.956276784	0.6977222940000001	No	MOp	F	9	Nuclei	noclass	6029	5036	4564	4186	3593	3245	2817	2233	1561	4580	4370	4089	3690	3130	10/23/2017	11/1/2017	14.1	1608207A	1605020A	NXT20196448	NXT20099911	0	0.0	Standard	150_30	0	HistoricalData	Broad	index192			0.100097022	27.97480735	2.576096448	84.37601064	40	0.729974066992476	111	40	0.729974066992476	111	L6 CT Grp_3	37	0.910945972662272	28	98	37	0.910945972662272	L5 IT Tcap_4	Glutamatergic	MOp	12115
SM-GE66I_S071_E1-50	37	3976	L6 CT	L6 CT	Glutamatergic	#197A6E	1288	652826963	SM-GE66I-S071	R8S4-171129	RSC-132	SM-GE66I	R8S4-17112901	5.386607445	4.63	334	10	N711	S510	AAGAGGCA-CGTCTAAT	Mouse	F2S4_171101_081	F2S4_171101_081_G01		Slc32a1-IRES-Cre;Ai14-354956.05.01.545	652487396	1		354956	M		Nuclei	Slc32a1-IRES-Cre/wt;Ai14(RCL-tdT)/wt	SATB2-pos, NeuN-pos	Slc32a1	Ai14			MOp_L6a			5	7	A8S4_171106_09	A8S4_171106_09_G09	2017-11-06	21x	0.741	Pass	9.189492168	L8S4_171114_02	L8S4_171114_02_G09	11/14/2017	0.1	333	40.36599291	183.6654514	10.20363619	Pass	963.0	126628340	1/0/1900	1325082	False		/allen/programs/celltypes/production/mousecelltypes/prod132/Star_Analysis_Run_652826963/652826963/	ar_652826963_STAR_ReadsPerGene.out.tab		/allen/programs/celltypes/production/mousecelltypes/prod131/rseq_tube_set_R8S4-171129/RSC-132_R8S4-171129/RAW-DATA/SM-GE66I/SM-GE66I_E1-50_AAGAGGCA-CGTCTAAT_R1.fastq.gz	1276300	52.58364021	0.078273133	0	7.840000000000001e-05	2.42e-05	9.9e-05	92.92783829999999	1.007140074	0.941882675	1.2821978379999999	0.7904583709999999	1.228837351	1.02369881	0.33551439	1.070551127	0.9570574609999999	0.690896174	No	MOp	G	9	Nuclei	noclass	6182	5169	4712	4301	3713	3339	2874	2286	1577	4720	4504	4241	3827	3228	10/23/2017	11/1/2017	28.2	1608207A	1605020A	NXT20196448	NXT20099911	0	0.0	Standard	150_30	0	HistoricalData	Broad	index192			0.107169944	28.79127164	0.14489715	86.11525503	38	0.782131028436452	111	38	0.782131028436452	111	L6 CT Grp_1	35	0.899419345520267	26	97	35	0.899419345520267	L5 IT Tcap_2	Glutamatergic	MOp	10696
SM-GE66I_S072_E1-50	37	3977	L6 CT	L6 CT	Glutamatergic	#197A6E	1288	652827317	SM-GE66I-S072	R8S4-171129	RSC-132	SM-GE66I	R8S4-17112901	5.386607445	4.63	334	15	N711	S511	AAGAGGCA-TCTCTCCG	Mouse	F2S4_171101_081	F2S4_171101_081_H01		Slc32a1-IRES-Cre;Ai14-354956.05.01.546	652487408	1		354956	M		Nuclei	Slc32a1-IRES-Cre/wt;Ai14(RCL-tdT)/wt	SATB2-pos, NeuN-pos	Slc32a1	Ai14			MOp_L6a			5	7	A8S4_171106_09	A8S4_171106_09_H09	2017-11-06	21x	0.725	Pass	8.166745388999999	L8S4_171114_02	L8S4_171114_02_H09	11/14/2017	0.1	331	49.51085686	226.6358	12.59087778	Pass	963.0	126628340	1/0/1900	1440895	False		/allen/programs/celltypes/production/mousecelltypes/prod132/Star_Analysis_Run_652827317/652827317/	ar_652827317_STAR_ReadsPerGene.out.tab		/allen/programs/celltypes/production/mousecelltypes/prod131/rseq_tube_set_R8S4-171129/RSC-132_R8S4-171129/RAW-DATA/SM-GE66I/SM-GE66I_E1-50_AAGAGGCA-TCTCTCCG_R1.fastq.gz	1387647	48.19849717	0.10060195400000001	0	0.000144129	2.57e-05	0.000198624	92.53369190000001	1.008729147	0.94619496	1.275808597	0.795408193	1.219138533	1.025393096	0.33523215100000003	1.067491028	0.960000678	0.708003168	No	MOp	H	9	Nuclei	noclass	6009	4927	4384	3985	3433	3108	2681	2121	1470	4462	4249	3974	3591	2993	10/23/2017	11/1/2017	14.1	1608207A	1605020A	NXT20196448	NXT20099911	0	0.0	Standard	150_30	0	HistoricalData	Broad	index192			0.10003480699999999	31.09407508	1.507347775	84.26984673	40	0.800207724829201	111	40	0.800207724829201	111	L6 CT Grp_3	48	0.921722680898112	41	109	48	0.921722680898112	L6 CT Rxrg	Glutamatergic	MOp	10493
SM-GE66I_S074_E1-50	37	3979	L6 CT	L6 CT	Glutamatergic	#197A6E	1288	652827182	SM-GE66I-S074	R8S4-171129	RSC-132	SM-GE66I	R8S4-17112901	5.386607445	4.63	334	8	N712	S503	GTAGAGGA-TATCCTCT	Mouse	F2S4_171101_098	F2S4_171101_098_B01		Slc32a1-IRES-Cre;Ai14-354956.05.02.240	652487432	1		354956	M		Nuclei	Slc32a1-IRES-Cre/wt;Ai14(RCL-tdT)/wt	SATB2-pos, NeuN-pos	Slc32a1	Ai14			MOp_L6b			5	7	A8S4_171106_09	A8S4_171106_09_B10	2017-11-06	21x	0.6940000000000001	Pass	7.675773163	L8S4_171114_02	L8S4_171114_02_B10	11/14/2017	0.1	347	37.80582733	165.07653190000002	9.170918437000001	Pass	963.0	126628340	1/0/1900	1147205	False		/allen/programs/celltypes/production/mousecelltypes/prod132/Star_Analysis_Run_652827182/652827182/	ar_652827182_STAR_ReadsPerGene.out.tab		/allen/programs/celltypes/production/mousecelltypes/prod131/rseq_tube_set_R8S4-171129/RSC-132_R8S4-171129/RAW-DATA/SM-GE66I/SM-GE66I_E1-50_GTAGAGGA-TATCCTCT_R1.fastq.gz	1104329	51.55528832	0.07941474	0	9.059999999999999e-05	3.2200000000000003e-05	0.000181422	92.33616070000001	0.998733766	0.951852576	1.272623297	0.796385454	1.233925739	1.020589708	0.34262260200000005	1.0751935609999999	0.9484648379999999	0.6926031029999999	No	MOp	B	10	Nuclei	noclass	5724	5724	3979	3639	3114	2826	2463	2025	1505	4145	3916	3670	3315	2823	10/23/2017	11/1/2017	28.2	1608207A	1605020A	NXT20196448	NXT20099911	0	0.0	Standard	150_30	0	HistoricalData	Broad	index192			0.106576935	26.30312162	2.6804027319999997	83.1556538	40	0.756315776679192	111	40	0.756315776679192	111	L6 CT Grp_3	53	0.8996230303746291	46	112	53	0.8996230303746291	L6 CT Nxph2_2	Glutamatergic	MOp	9746
SM-GE66I_S078_E1-50	37	3983	L6 CT	L6 CT	Glutamatergic	#197A6E	1288	652827255	SM-GE66I-S078	R8S4-171129	RSC-132	SM-GE66I	R8S4-17112901	5.386607445	4.63	334	0	N712	S508	GTAGAGGA-CTAAGCCT	Mouse	F2S4_171101_098	F2S4_171101_098_F01		Slc32a1-IRES-Cre;Ai14-354956.05.01.547	652487486	1		354956	M		Nuclei	Slc32a1-IRES-Cre/wt;Ai14(RCL-tdT)/wt	SATB2-pos, NeuN-pos	Slc32a1	Ai14			MOp_L6a			5	7	A8S4_171106_09	A8S4_171106_09_F10	2017-11-06	21x	0.462	Fail	20.41611771	L8S4_171114_02	L8S4_171114_02_F10	11/14/2017	0.1	312	18.14465413	88.11506474	4.895281375	Fail	963.0	126628340	1/0/1900	1399183	False		/allen/programs/celltypes/production/mousecelltypes/prod132/Star_Analysis_Run_652827255/652827255/	ar_652827255_STAR_ReadsPerGene.out.tab		/allen/programs/celltypes/production/mousecelltypes/prod131/rseq_tube_set_R8S4-171129/RSC-132_R8S4-171129/RAW-DATA/SM-GE66I/SM-GE66I_E1-50_GTAGAGGA-CTAAGCCT_R1.fastq.gz	1350212	47.35774826	0.143755203	0	7.41e-05	0.000132446	0.000119826	89.0038009	1.030517935	0.9403303040000001	1.2619166590000002	0.7740880529999999	1.200437929	1.003035414	0.37286755899999996	1.056107904	0.9675504770000001	0.6844863609999999	No	MOp	F	10	Nuclei	noclass	5990	4910	4358	3988	3447	3109	2671	2141	1495	4446	4251	4036	3651	3087	10/23/2017	11/1/2017	14.1	1608207A	1605020A	NXT20196448	NXT20099911	0	0.0	Standard	150_30	0	HistoricalData	Broad	index192			0.096416711	28.14728354	2.120934217	80.54661046	40	0.775281030921185	111	40	0.775281030921185	111	L6 CT Grp_3	55	0.8704631881451801	50	116	55	0.8704631881451801	L6b Rgs12	Glutamatergic	MOp	11090
SM-GE66I_S079_E1-50	37	3984	L6 CT	L6 CT	Glutamatergic	#197A6E	1288	652827259	SM-GE66I-S079	R8S4-171129	RSC-132	SM-GE66I	R8S4-17112901	5.386607445	4.63	334	17	N712	S510	GTAGAGGA-CGTCTAAT	Mouse	F2S4_171101_098	F2S4_171101_098_G01		Slc32a1-IRES-Cre;Ai14-354956.05.01.548	652487498	1		354956	M		Nuclei	Slc32a1-IRES-Cre/wt;Ai14(RCL-tdT)/wt	SATB2-pos, NeuN-pos	Slc32a1	Ai14			MOp_L6a			5	7	A8S4_171106_09	A8S4_171106_09_G10	2017-11-06	21x	0.711	Pass	8.123877854	L8S4_171114_02	L8S4_171114_02_G10	11/14/2017	0.1	346	56.48011487	247.32928219999997	13.74051568	Pass	963.0	126628340	1/0/1900	1291760	False		/allen/programs/celltypes/production/mousecelltypes/prod132/Star_Analysis_Run_652827259/652827259/	ar_652827259_STAR_ReadsPerGene.out.tab		/allen/programs/celltypes/production/mousecelltypes/prod131/rseq_tube_set_R8S4-171129/RSC-132_R8S4-171129/RAW-DATA/SM-GE66I/SM-GE66I_E1-50_GTAGAGGA-CGTCTAAT_R1.fastq.gz	1243189	51.32212399	0.111326596	0	0.015363713999999999	1.95e-05	0.000146036	93.05149899999999	0.9977065190000001	0.9453008970000001	1.278408555	0.799083503	1.2334542990000001	1.0290950429999999	0.333624048	1.070332291	0.947953981	0.6969855159999999	No	MOp	G	10	Nuclei	noclass	5730	5730	4186	3798	3266	2962	2552	2070	1467	4307	4073	3797	3436	2964	10/23/2017	11/1/2017	14.1	1608207A	1605020A	NXT20196448	NXT20099911	0	0.0	Standard	150_30	0	HistoricalData	Broad	index192			0.102384271	28.78411891	1.6301710180000002	85.44420840000001	40	0.7775569759235251	111	40	0.7775569759235251	111	L6 CT Grp_3	35	0.928765308006565	26	97	35	0.928765308006565	L5 IT Tcap_2	Glutamatergic	MOp	10696
SM-GE66I_S081_E1-50	37	3986	L6 CT	L6 CT	Glutamatergic	#197A6E	1288	652827313	SM-GE66I-S081	R8S4-171129	RSC-132	SM-GE66I	R8S4-17112901	5.386607445	4.63	334	9	N714	S502	GCTCATGA-CTCTCTAT	Mouse	F2S4_171101_099	F2S4_171101_099_A01		Slc32a1-IRES-Cre;Ai14-354956.05.02.244	652487522	1		354956	M		Nuclei	Slc32a1-IRES-Cre/wt;Ai14(RCL-tdT)/wt	SATB2-pos, NeuN-pos	Slc32a1	Ai14			MOp_L6b			5	7	A8S4_171106_09	A8S4_171106_09_A11	2017-11-06	21x	0.728	Pass	8.258698004	L8S4_171114_02	L8S4_171114_02_A11	11/14/2017	0.1	369	42.43397616	174.23822019999997	9.679901125	Pass	963.0	126628340	1/0/1900	1214369	False		/allen/programs/celltypes/production/mousecelltypes/prod132/Star_Analysis_Run_652827313/652827313/	ar_652827313_STAR_ReadsPerGene.out.tab		/allen/programs/celltypes/production/mousecelltypes/prod131/rseq_tube_set_R8S4-171129/RSC-132_R8S4-171129/RAW-DATA/SM-GE66I/SM-GE66I_E1-50_GCTCATGA-CTCTCTAT_R1.fastq.gz	1169422	57.93340642	0.20625574	0	0.000171025	2.08e-05	0.000249867	93.7158699	0.995618943	0.9421428479999999	1.264600584	0.812229193	1.246015588	1.029597314	0.34570189799999995	1.068848085	0.955457123	0.684436987	No	MOp	A	11	Nuclei	noclass	5766	5766	4480	4094	3493	3168	2777	2283	1688	4451	4168	3900	3578	3080	10/23/2017	11/1/2017	14.1	1608207A	1605020A	NXT20196448	NXT20099911	0	0.0	Standard	150_30	0	HistoricalData	Broad	index192			0.120572385	22.48726294	-1.141616852	85.56705791	40	0.755560411048037	111	40	0.755560411048037	111	L6 CT Grp_3	52	0.9146281105137141	45	112	52	0.9146281105137141	L6 CT Nxph2_1	Glutamatergic	MOp	10602
SM-GE66I_S083_E1-50	37	3988	L6 CT	L6 CT	Glutamatergic	#197A6E	1288	652827017	SM-GE66I-S083	R8S4-171129	RSC-132	SM-GE66I	R8S4-17112901	5.386607445	4.63	334	10	N714	S505	GCTCATGA-GTAAGGAG	Mouse	F2S4_171101_099	F2S4_171101_099_C01		Slc32a1-IRES-Cre;Ai14-354956.05.02.246	652487546	1		354956	M		Nuclei	Slc32a1-IRES-Cre/wt;Ai14(RCL-tdT)/wt	SATB2-pos, NeuN-pos	Slc32a1	Ai14			MOp_L6b			5	7	A8S4_171106_09	A8S4_171106_09_C11	2017-11-06	21x	0.747	Pass	9.11768427	L8S4_171114_02	L8S4_171114_02_C11	11/14/2017	0.1	341	41.3698209	183.81685280000002	10.21204738	Pass	963.0	126628340	1/0/1900	1138400	False		/allen/programs/celltypes/production/mousecelltypes/prod132/Star_Analysis_Run_652827017/652827017/	ar_652827017_STAR_ReadsPerGene.out.tab		/allen/programs/celltypes/production/mousecelltypes/prod131/rseq_tube_set_R8S4-171129/RSC-132_R8S4-171129/RAW-DATA/SM-GE66I/SM-GE66I_E1-50_GCTCATGA-GTAAGGAG_R1.fastq.gz	1097223	55.52572267	0.111007516	0	0.0	2.6899999999999997e-05	0.000122309	92.932886	1.003889223	0.948814495	1.265155805	0.800652743	1.235995637	1.022915553	0.34169816	1.069128802	0.9614616559999999	0.688965932	No	MOp	C	11	Nuclei	noclass	6162	6162	4734	4334	3714	3347	2868	2272	1574	4822	4536	4225	3820	3229	10/23/2017	11/1/2017	56.4	1608207A	1605020A	NXT20196448	NXT20099911	0	0.0	Standard	150_30	0	HistoricalData	Broad	index192			0.11095647800000001	24.91015956	0.450462491	85.66836459	42	0.7548648668209771	113	42	0.7548648668209771	113	L6b Rprm	55	0.961477476437981	50	116	55	0.961477476437981	L6b Rgs12	Glutamatergic	MOp	11090
SM-GE66I_S087_E1-50	37	3992	L6 CT	L6 CT	Glutamatergic	#197A6E	1288	652826977	SM-GE66I-S087	R8S4-171129	RSC-132	SM-GE66I	R8S4-17112901	5.386607445	4.63	334	16	N714	S510	GCTCATGA-CGTCTAAT	Mouse	F2S4_171101_099	F2S4_171101_099_G01		Slc32a1-IRES-Cre;Ai14-354956.05.02.250	652487594	1		354956	M		Nuclei	Slc32a1-IRES-Cre/wt;Ai14(RCL-tdT)/wt	SATB2-pos, NeuN-pos	Slc32a1	Ai14			MOp_L6b			5	7	A8S4_171106_09	A8S4_171106_09_G11	2017-11-06	21x	0.7440000000000001	Pass	10.56407819	L8S4_171114_02	L8S4_171114_02_G11	11/14/2017	0.1	340	53.38081567	237.8824228	13.21569015	Pass	963.0	126628340	1/0/1900	1407694	False		/allen/programs/celltypes/production/mousecelltypes/prod132/Star_Analysis_Run_652826977/652826977/	ar_652826977_STAR_ReadsPerGene.out.tab		/allen/programs/celltypes/production/mousecelltypes/prod131/rseq_tube_set_R8S4-171129/RSC-132_R8S4-171129/RAW-DATA/SM-GE66I/SM-GE66I_E1-50_GCTCATGA-CGTCTAAT_R1.fastq.gz	1354728	58.20769926	0.16807802	0	0.000221447	1.91e-05	0.00026505	93.6714972	1.0008368570000001	0.9413282940000001	1.262866968	0.8115640000000001	1.245372043	1.0260603590000001	0.345790485	1.071038373	0.956298599	0.684517973	No	MOp	G	11	Nuclei	noclass	6690	5635	5207	4742	4028	3604	3101	2420	1667	5108	4873	4559	4112	3419	10/23/2017	11/1/2017	14.1	1608207A	1605020A	NXT20196448	NXT20099911	0	0.0	Standard	150_30	0	HistoricalData	Broad	index192			0.12257885	22.35194076	-1.715680535	85.14749824	40	0.780885296454483	111	40	0.780885296454483	111	L6 CT Grp_3	55	0.9454587588345021	50	116	55	0.9454587588345021	L6b Rgs12	Glutamatergic	MOp	11090
SM-GE66I_S106_E1-50	37	3995	L6 CT	L6 CT	Glutamatergic	#197A6E	1288	652827161	SM-GE66I-S106	R8S4-171129	RSC-132	SM-GE66I	R8S4-17112901	5.386607445	4.63	334	10	N718	S503	GGAGCTAC-TATCCTCT	Mouse	F2S4_171101_100	F2S4_171101_100_B01		Slc32a1-IRES-Cre;Ai14-354956.05.02.253	652487713	1		354956	M		Nuclei	Slc32a1-IRES-Cre/wt;Ai14(RCL-tdT)/wt	SATB2-pos, NeuN-pos	Slc32a1	Ai14			MOp_L6b			5	7	A8S4_171107_06	A8S4_171107_06_B02	2017-11-07	21x	0.6940000000000001	Pass	8.46845826	L8S4_171114_03	L8S4_171114_03_B02	11/14/2017	0.1	347	44.71941414	195.2642308	10.84801282	Pass	963.0	126628340	1/0/1900	1431843	False		/allen/programs/celltypes/production/mousecelltypes/prod132/Star_Analysis_Run_652827161/652827161/	ar_652827161_STAR_ReadsPerGene.out.tab		/allen/programs/celltypes/production/mousecelltypes/prod131/rseq_tube_set_R8S4-171129/RSC-132_R8S4-171129/RAW-DATA/SM-GE66I/SM-GE66I_E1-50_GGAGCTAC-TATCCTCT_R1.fastq.gz	1378996	57.51467009	0.09318373699999999	0	0.000580132	2.23e-05	0.000140588	92.9899724	1.002628348	0.9396893	1.2612616859999999	0.8111267190000001	1.2457135320000001	1.027363477	0.339606808	1.07423857	0.9560265020000001	0.6803458379999999	No	MOp	B	2	Nuclei	noclass	6241	5330	4935	4476	3837	3442	2956	2339	1672	4864	4631	4327	3903	3242	10/23/2017	11/1/2017	14.1	1608207A	1605020A	NXT20196448	NXT20174161	0	0.0	Standard	150_30	0	HistoricalData	Broad	index192			0.113818314	23.72291145	-0.907965853	85.48973311	42	0.784866257180721	113	42	0.784866257180721	113	L6b Rprm	48	0.919137343049525	41	109	48	0.919137343049525	L6 CT Rxrg	Glutamatergic	MOp	10493
SM-GE66I_S109_E1-50	37	3998	L6 CT	L6 CT	Glutamatergic	#197A6E	1288	652827039	SM-GE66I-S109	R8S4-171129	RSC-132	SM-GE66I	R8S4-17112901	5.386607445	4.63	334	10	N718	S507	GGAGCTAC-AAGGAGTA	Mouse	F2S4_171101_100	F2S4_171101_100_E01		Slc32a1-IRES-Cre;Ai14-354956.05.02.256	652487750	1		354956	M		Nuclei	Slc32a1-IRES-Cre/wt;Ai14(RCL-tdT)/wt	SATB2-pos, NeuN-pos	Slc32a1	Ai14			MOp_L6b			5	7	A8S4_171107_06	A8S4_171107_06_E02	2017-11-07	21x	0.674	Pass	6.727848775	L8S4_171114_03	L8S4_171114_03_E02	11/14/2017	0.1	360	47.83912698	201.343127	11.18572928	Pass	963.0	126628340	1/0/1900	1305774	False		/allen/programs/celltypes/production/mousecelltypes/prod132/Star_Analysis_Run_652827039/652827039/	ar_652827039_STAR_ReadsPerGene.out.tab		/allen/programs/celltypes/production/mousecelltypes/prod131/rseq_tube_set_R8S4-171129/RSC-132_R8S4-171129/RAW-DATA/SM-GE66I/SM-GE66I_E1-50_GGAGCTAC-AAGGAGTA_R1.fastq.gz	1261799	56.16686968	0.121176194	0	0.012838812	2.09e-05	0.00020972400000000003	93.8309509	1.000740648	0.942965281	1.271811045	0.807729576	1.2308196040000001	1.025357968	0.342162113	1.072929091	0.95355015	0.693011037	No	MOp	E	2	Nuclei	noclass	5792	4758	4363	3933	3374	3021	2609	2103	1530	4295	4104	3860	3500	2948	10/23/2017	11/1/2017	14.1	1608207A	1605020A	NXT20196448	NXT20174161	0	0.0	Standard	150_30	0	HistoricalData	Broad	index192			0.1184317	24.56920635	-0.7996657290000001	85.43555669	40	0.746673630743433	111	40	0.746673630743433	111	L6 CT Grp_3	52	0.934821816510558	45	112	52	0.934821816510558	L6 CT Nxph2_1	Glutamatergic	MOp	10602
SM-GE66I_S115_E1-50	37	4004	L6 CT	L6 CT	Glutamatergic	#197A6E	1288	652827249	SM-GE66I-S115	R8S4-171129	RSC-132	SM-GE66I	R8S4-17112901	5.386607445	4.63	334	10	N719	S505	GCGTAGTA-GTAAGGAG	Mouse	F2S4_171101_101	F2S4_171101_101_C01		Slc32a1-IRES-Cre;Ai14-354956.05.02.262	652487822	1		354956	M		Nuclei	Slc32a1-IRES-Cre/wt;Ai14(RCL-tdT)/wt	SATB2-pos, NeuN-pos	Slc32a1	Ai14			MOp_L6b			5	7	A8S4_171107_06	A8S4_171107_06_C03	2017-11-07	21x	0.6579999999999999	Pass	6.444929086	L8S4_171114_03	L8S4_171114_03_C03	11/14/2017	0.1	346	44.49300872	194.8371375	10.82428542	Pass	963.0	126628340	1/0/1900	1533998	False		/allen/programs/celltypes/production/mousecelltypes/prod132/Star_Analysis_Run_652827249/652827249/	ar_652827249_STAR_ReadsPerGene.out.tab		/allen/programs/celltypes/production/mousecelltypes/prod131/rseq_tube_set_R8S4-171129/RSC-132_R8S4-171129/RAW-DATA/SM-GE66I/SM-GE66I_E1-50_GCGTAGTA-GTAAGGAG_R1.fastq.gz	1475060	55.57963744	0.131655661	0	0.0	3.09e-05	0.000218032	93.34447409999999	1.007603211	0.943317587	1.268980116	0.79930172	1.2288363279999999	1.0234564720000001	0.345656002	1.072668475	0.959771341	0.687464332	No	MOp	C	3	Nuclei	noclass	5725	4631	4079	3672	3136	2848	2485	2052	1509	4118	3898	3641	3317	2869	10/23/2017	11/1/2017	28.2	1608207A	1605020A	NXT20196448	NXT20174161	0	0.0	Standard	150_30	0	HistoricalData	Broad	index192			0.118267731	23.58643038	0.45000174	84.15535639	40	0.7569253311582321	111	40	0.7569253311582321	111	L6 CT Grp_3	53	0.9256936047760841	46	112	53	0.9256936047760841	L6 CT Nxph2_2	Glutamatergic	MOp	9746
SM-GE66I_S117_E1-50	37	4005	L6 CT	L6 CT	Glutamatergic	#197A6E	1288	652827327	SM-GE66I-S117	R8S4-171129	RSC-132	SM-GE66I	R8S4-17112901	5.386607445	4.63	334	10	N719	S507	GCGTAGTA-AAGGAGTA	Mouse	F2S4_171101_101	F2S4_171101_101_E01		Slc32a1-IRES-Cre;Ai14-354956.05.02.264	652487848	1		354956	M		Nuclei	Slc32a1-IRES-Cre/wt;Ai14(RCL-tdT)/wt	SATB2-pos, NeuN-pos	Slc32a1	Ai14			MOp_L6b			5	7	A8S4_171107_06	A8S4_171107_06_E03	2017-11-07	21x	0.6759999999999999	Pass	7.599975116	L8S4_171114_03	L8S4_171114_03_E03	11/14/2017	0.1	360	53.65848892	225.83539109999998	12.54641062	Pass	963.0	126628340	1/0/1900	1355381	False		/allen/programs/celltypes/production/mousecelltypes/prod132/Star_Analysis_Run_652827327/652827327/	ar_652827327_STAR_ReadsPerGene.out.tab		/allen/programs/celltypes/production/mousecelltypes/prod131/rseq_tube_set_R8S4-171129/RSC-132_R8S4-171129/RAW-DATA/SM-GE66I/SM-GE66I_E1-50_GCGTAGTA-AAGGAGTA_R1.fastq.gz	1308396	54.83936056	0.14552169199999998	0	0.000152859	1.8100000000000003e-05	0.000126093	94.620971	0.9991578440000001	0.944852444	1.26541368	0.813382815	1.24720925	1.0283742040000001	0.317644551	1.0706639690000002	0.948245366	0.691031938	No	MOp	E	3	Nuclei	noclass	6099	5103	4735	4320	3711	3369	2883	2323	1624	4708	4477	4183	3766	3162	10/23/2017	11/1/2017	14.1	1608207A	1605020A	NXT20196448	NXT20174161	0	0.0	Standard	150_30	0	HistoricalData	Broad	index192			0.11246900800000001	27.68542551	-0.21677538100000002	87.88080979	42	0.7763617081351659	113	42	0.7763617081351659	113	L6b Rprm	55	0.903433296762331	50	116	55	0.903433296762331	L6b Rgs12	Glutamatergic	MOp	11090
SM-GE66I_S119_E1-50	37	4007	L6 CT	L6 CT	Glutamatergic	#197A6E	1288	652827129	SM-GE66I-S119	R8S4-171129	RSC-132	SM-GE66I	R8S4-17112901	5.386607445	4.63	334	10	N719	S510	GCGTAGTA-CGTCTAAT	Mouse	F2S4_171101_101	F2S4_171101_101_G01		Slc32a1-IRES-Cre;Ai14-354956.05.02.266	652487872	1		354956	M		Nuclei	Slc32a1-IRES-Cre/wt;Ai14(RCL-tdT)/wt	SATB2-pos, NeuN-pos	Slc32a1	Ai14			MOp_L6b			5	7	A8S4_171107_06	A8S4_171107_06_G03	2017-11-07	21x	0.635	Pass	5.648379371	L8S4_171114_03	L8S4_171114_03_G03	11/14/2017	0.1	343	40.16777020000001	177.4351542	9.857508565	Pass	963.0	126628340	1/0/1900	1479336	False		/allen/programs/celltypes/production/mousecelltypes/prod132/Star_Analysis_Run_652827129/652827129/	ar_652827129_STAR_ReadsPerGene.out.tab		/allen/programs/celltypes/production/mousecelltypes/prod131/rseq_tube_set_R8S4-171129/RSC-132_R8S4-171129/RAW-DATA/SM-GE66I/SM-GE66I_E1-50_GCGTAGTA-CGTCTAAT_R1.fastq.gz	1420849	44.8673997	0.058486159	0	0.0	1.99e-05	0.000159384	93.311323	1.011634643	0.939916289	1.285976928	0.788903527	1.216222827	1.034386169	0.319694065	1.0660396840000002	0.953339534	0.7109849340000001	No	MOp	G	3	Nuclei	noclass	5369	4266	3610	3255	2834	2584	2252	1798	1302	3829	3609	3392	3115	2693	10/23/2017	11/1/2017	56.4	1608207A	1605020A	NXT20196448	NXT20174161	0	0.0	Standard	150_30	0	HistoricalData	Broad	index192			0.085805036	35.47414257	3.301036072	86.1409622	41	0.7562559644433341	112	41	0.7562559644433341	112	L6 CT Nxph2	51	0.784004346508069	44	111	51	0.784004346508069	L6 CT Grp_2	Glutamatergic	MOp	10930
SM-GE66I_S122_E1-50	37	4010	L6 CT	L6 CT	Glutamatergic	#197A6E	1288	652827163	SM-GE66I-S122	R8S4-171129	RSC-132	SM-GE66I	R8S4-17112901	5.386607445	4.63	334	10	N720	S503	CGGAGCCT-TATCCTCT	Mouse	F2S4_171101_102	F2S4_171101_102_B01		Slc32a1-IRES-Cre;Ai14-354956.05.02.269	652487912	1		354956	M		Nuclei	Slc32a1-IRES-Cre/wt;Ai14(RCL-tdT)/wt	SATB2-pos, NeuN-pos	Slc32a1	Ai14			MOp_L6b			5	7	A8S4_171107_06	A8S4_171107_06_B04	2017-11-07	21x	0.685	Pass	7.09476139	L8S4_171114_03	L8S4_171114_03_B04	11/14/2017	0.1	345	46.39789198	203.7676415	11.32042453	Pass	963.0	126628340	1/0/1900	1388843	False		/allen/programs/celltypes/production/mousecelltypes/prod132/Star_Analysis_Run_652827163/652827163/	ar_652827163_STAR_ReadsPerGene.out.tab		/allen/programs/celltypes/production/mousecelltypes/prod131/rseq_tube_set_R8S4-171129/RSC-132_R8S4-171129/RAW-DATA/SM-GE66I/SM-GE66I_E1-50_CGGAGCCT-TATCCTCT_R1.fastq.gz	1339706	52.93586802	0.11345772900000001	0	0.0	2.4e-05	0.000228961	92.3263014	1.00400747	0.9436736509999999	1.266457666	0.804492375	1.233677842	1.02541871	0.34353677	1.073490695	0.955216405	0.689317205	No	MOp	B	4	Nuclei	noclass	6118	4966	4447	4061	3496	3143	2700	2197	1558	4468	4246	3972	3604	3041	10/23/2017	11/1/2017	28.2	1608207A	1605020A	NXT20196448	NXT20174161	0	0.0	Standard	150_30	0	HistoricalData	Broad	index192			0.11005698300000001	25.44797142	0.917876192	83.51041199	40	0.7467255322283342	111	40	0.7467255322283342	111	L6 CT Grp_3	53	0.941846406751742	46	112	53	0.941846406751742	L6 CT Nxph2_2	Glutamatergic	MOp	9746
SM-GE66I_S125_E1-50	37	4013	L6 CT	L6 CT	Glutamatergic	#197A6E	1288	652827035	SM-GE66I-S125	R8S4-171129	RSC-132	SM-GE66I	R8S4-17112901	5.386607445	4.63	334	10	N720	S507	CGGAGCCT-AAGGAGTA	Mouse	F2S4_171101_102	F2S4_171101_102_E01		Slc32a1-IRES-Cre;Ai14-354956.05.02.272	652487954	1		354956	M		Nuclei	Slc32a1-IRES-Cre/wt;Ai14(RCL-tdT)/wt	SATB2-pos, NeuN-pos	Slc32a1	Ai14			MOp_L6b			5	7	A8S4_171107_06	A8S4_171107_06_E04	2017-11-07	21x	0.69	Pass	9.528395125	L8S4_171114_03	L8S4_171114_03_E04	11/14/2017	0.1	350	48.35168297	209.3146449	11.62859138	Pass	963.0	126628340	1/0/1900	1324024	False		/allen/programs/celltypes/production/mousecelltypes/prod132/Star_Analysis_Run_652827035/652827035/	ar_652827035_STAR_ReadsPerGene.out.tab		/allen/programs/celltypes/production/mousecelltypes/prod131/rseq_tube_set_R8S4-171129/RSC-132_R8S4-171129/RAW-DATA/SM-GE66I/SM-GE66I_E1-50_CGGAGCCT-AAGGAGTA_R1.fastq.gz	1281862	48.95433362	0.068494112	0	7.8e-05	2.09e-05	0.00012153399999999999	88.49314509999999	1.001345909	0.9491808840000001	1.256856041	0.8160783429999999	1.237875008	1.019615126	0.34674289700000005	1.068715444	0.957512296	0.697455369	No	MOp	E	4	Nuclei	noclass	6466	6466	4960	4494	3827	3425	2900	2238	1550	5045	4754	4397	3938	3161	10/23/2017	11/1/2017	14.1	1608207A	1605020A	NXT20196448	NXT20174161	0	0.0	Standard	150_30	0	HistoricalData	Broad	index192			0.09399763800000001	28.27652275	0.995421985	81.86450648	42	0.7849262415165369	113	42	0.7849262415165369	113	L6b Rprm	55	0.9073068785573042	50	116	55	0.9073068785573042	L6b Rgs12	Glutamatergic	MOp	11090
SM-GE66I_S126_E1-50	37	4014	L6 CT	L6 CT	Glutamatergic	#197A6E	1288	652827309	SM-GE66I-S126	R8S4-171129	RSC-132	SM-GE66I	R8S4-17112901	5.386607445	4.63	334	10	N720	S508	CGGAGCCT-CTAAGCCT	Mouse	F2S4_171101_102	F2S4_171101_102_F01		Slc32a1-IRES-Cre;Ai14-354956.05.02.273	652487966	1		354956	M		Nuclei	Slc32a1-IRES-Cre/wt;Ai14(RCL-tdT)/wt	SATB2-pos, NeuN-pos	Slc32a1	Ai14			MOp_L6b			5	7	A8S4_171107_06	A8S4_171107_06_F04	2017-11-07	21x	0.674	Pass	6.380307571	L8S4_171114_03	L8S4_171114_03_F04	11/14/2017	0.1	343	37.79042255	166.9335743	9.274087461	Pass	963.0	126628340	1/0/1900	1240829	False		/allen/programs/celltypes/production/mousecelltypes/prod132/Star_Analysis_Run_652827309/652827309/	ar_652827309_STAR_ReadsPerGene.out.tab		/allen/programs/celltypes/production/mousecelltypes/prod131/rseq_tube_set_R8S4-171129/RSC-132_R8S4-171129/RAW-DATA/SM-GE66I/SM-GE66I_E1-50_CGGAGCCT-CTAAGCCT_R1.fastq.gz	1195302	50.17694273	0.07914317900000001	0	0.0	2.51e-05	0.000187609	92.39531099999999	1.011069175	0.943915136	1.2873729459999999	0.78632733	1.207654602	1.020052929	0.345450372	1.071913265	0.955360745	0.706037557	No	MOp	F	4	Nuclei	noclass	5789	5789	4148	3774	3232	2932	2505	2028	1456	4339	4053	3795	3465	2910	10/23/2017	11/1/2017	14.1	1608207A	1605020A	NXT20196448	NXT20174161	0	0.0	Standard	150_30	0	HistoricalData	Broad	index192			0.09623425699999999	27.07173585	4.350618993	82.37918116	40	0.7539380312899059	111	40	0.7539380312899059	111	L6 CT Grp_3	51	0.923941167632896	44	111	51	0.923941167632896	L6 CT Grp_2	Glutamatergic	MOp	10930
SM-GE66I_S127_E1-50	37	4015	L6 CT	L6 CT	Glutamatergic	#197A6E	1288	652827215	SM-GE66I-S127	R8S4-171129	RSC-132	SM-GE66I	R8S4-17112901	5.386607445	4.63	334	10	N720	S510	CGGAGCCT-CGTCTAAT	Mouse	F2S4_171101_102	F2S4_171101_102_G01		Slc32a1-IRES-Cre;Ai14-354956.05.02.274	652487978	1		354956	M		Nuclei	Slc32a1-IRES-Cre/wt;Ai14(RCL-tdT)/wt	SATB2-pos, NeuN-pos	Slc32a1	Ai14			MOp_L6b			5	7	A8S4_171107_06	A8S4_171107_06_G04	2017-11-07	21x	0.633	Pass	6.941218065	L8S4_171114_03	L8S4_171114_03_G04	11/14/2017	0.1	341	46.73186811	207.6418205	11.53565669	Pass	963.0	126628340	1/0/1900	1289126	False		/allen/programs/celltypes/production/mousecelltypes/prod132/Star_Analysis_Run_652827215/652827215/	ar_652827215_STAR_ReadsPerGene.out.tab		/allen/programs/celltypes/production/mousecelltypes/prod131/rseq_tube_set_R8S4-171129/RSC-132_R8S4-171129/RAW-DATA/SM-GE66I/SM-GE66I_E1-50_CGGAGCCT-CGTCTAAT_R1.fastq.gz	1241227	53.19196247	0.152913206	0	0.00024169599999999998	1.87e-05	0.00011756100000000001	93.4976439	0.999621055	0.9429745490000001	1.273425244	0.8021779240000001	1.242817213	1.029532157	0.33071859600000003	1.072590591	0.947710773	0.6869746170000001	No	MOp	G	4	Nuclei	noclass	5864	4710	4209	3822	3311	3018	2634	2154	1537	4226	4025	3768	3466	2976	10/23/2017	11/1/2017	28.2	1608207A	1605020A	NXT20196448	NXT20174161	0	0.0	Standard	150_30	0	HistoricalData	Broad	index192			0.11283995599999999	27.57924215	0.575688685	86.56466545	42	0.759314910609445	113	42	0.759314910609445	113	L6b Rprm	55	0.906717890625789	50	116	55	0.906717890625789	L6b Rgs12	Glutamatergic	MOp	11090
SM-GE66I_S128_E1-50	37	4016	L6 CT	L6 CT	Glutamatergic	#197A6E	1288	652827243	SM-GE66I-S128	R8S4-171129	RSC-132	SM-GE66I	R8S4-17112901	5.386607445	4.63	334	10	N720	S511	CGGAGCCT-TCTCTCCG	Mouse	F2S4_171101_102	F2S4_171101_102_H01		Slc32a1-IRES-Cre;Ai14-354956.05.02.275	652487990	1		354956	M		Nuclei	Slc32a1-IRES-Cre/wt;Ai14(RCL-tdT)/wt	SATB2-pos, NeuN-pos	Slc32a1	Ai14			MOp_L6b			5	7	A8S4_171107_06	A8S4_171107_06_H04	2017-11-07	21x	0.7140000000000001	Pass	7.138857597	L8S4_171114_03	L8S4_171114_03_H04	11/14/2017	0.1	351	64.34085968	277.73832200000004	15.42990678	Pass	963.0	126628340	1/0/1900	1317735	False		/allen/programs/celltypes/production/mousecelltypes/prod132/Star_Analysis_Run_652827243/652827243/	ar_652827243_STAR_ReadsPerGene.out.tab		/allen/programs/celltypes/production/mousecelltypes/prod131/rseq_tube_set_R8S4-171129/RSC-132_R8S4-171129/RAW-DATA/SM-GE66I/SM-GE66I_E1-50_CGGAGCCT-TCTCTCCG_R1.fastq.gz	1267245	52.39484078	0.029197195	0	0.000157823	1.83e-05	0.00013189200000000002	93.4681928	0.99876644	0.9468475829999999	1.275192643	0.7994438	1.238519335	1.02605528	0.326619261	1.072585702	0.949154962	0.693767956	No	MOp	H	4	Nuclei	noclass	6262	5184	4667	4247	3578	3236	2804	2240	1535	4694	4442	4147	3755	3150	10/23/2017	11/1/2017	3.53	1608207A	1605020A	NXT20196448	NXT20174161	0	0.0	Standard	150_30	0	HistoricalData	Broad	index192			0.109772775	28.60835908	0.629973334	85.9514932	40	0.76308074377362	111	40	0.76308074377362	111	L6 CT Grp_3	55	0.898463738769985	50	116	55	0.898463738769985	L6b Rgs12	Glutamatergic	MOp	11090
SM-GE66I_S132_E1-50	37	4019	L6 CT	L6 CT	Glutamatergic	#197A6E	1288	652827235	SM-GE66I-S132	R8S4-171129	RSC-132	SM-GE66I	R8S4-17112901	5.386607445	4.63	334	10	N721	S506	TACGCTGC-ACTGCATA	Mouse	F2S4_171102_036	F2S4_171102_036_D01		Oxtr-T2A-Cre;Ai14-355297.05.01.004	652488038	1		355297	F		Nuclei	Oxtr-T2A-Cre/wt;Ai14(RCL-tdT)/wt	NeuN-positive	Oxtr-T2A-Cre	Ai14			MOp_L1-L2-3-L5-L6			5	7	A8S4_171107_06	A8S4_171107_06_D05	2017-11-07	21x	0.531	Fail	5.329352163	L8S4_171114_03	L8S4_171114_03_D05	11/14/2017	0.1	321	34.64501506	163.5278725	9.084881804	Fail	963.0	126628340	1/0/1900	1325832	False		/allen/programs/celltypes/production/mousecelltypes/prod132/Star_Analysis_Run_652827235/652827235/	ar_652827235_STAR_ReadsPerGene.out.tab		/allen/programs/celltypes/production/mousecelltypes/prod131/rseq_tube_set_R8S4-171129/RSC-132_R8S4-171129/RAW-DATA/SM-GE66I/SM-GE66I_E1-50_TACGCTGC-ACTGCATA_R1.fastq.gz	1271527	30.986522499999996	0.046243611	0	0.00267395	3.66e-05	5.56e-05	88.6151847	1.016344315	0.960206165	1.273382086	0.777355143	1.2294441459999998	1.0407746390000001	0.324743312	1.0542243359999999	0.958268931	0.7006970640000001	No	MOp	D	5	Nuclei	noclass	6165	6165	3480	3198	2815	2559	2197	1658	1064	4604	4343	4008	3570	2878	10/30/2017	11/2/2017	56.4	1608207A	1605020A	NXT20196448	NXT20174161	0	0.0	Standard	150_30	0	HistoricalData	Broad	index192			0.063487445	44.50334126	7.419963742	83.03583015	38	0.7225284461600359	111	38	0.7225284461600359	111	L6 CT Grp_1	31	0.7276900723693479	22	94	31	0.7276900723693479	L2/3 IT S100a3	Glutamatergic	MOp	11575
SM-GE66I_S134_E1-50	37	4021	L6 CT	L6 CT	Glutamatergic	#197A6E	1288	652827097	SM-GE66I-S134	R8S4-171129	RSC-132	SM-GE66I	R8S4-17112901	5.386607445	4.63	334	10	N721	S508	TACGCTGC-CTAAGCCT	Mouse	F2S4_171102_036	F2S4_171102_036_F01		Oxtr-T2A-Cre;Ai14-355297.05.01.006	652488062	1		355297	F		Nuclei	Oxtr-T2A-Cre/wt;Ai14(RCL-tdT)/wt	NeuN-positive	Oxtr-T2A-Cre	Ai14			MOp_L1-L2-3-L5-L6			5	7	A8S4_171107_06	A8S4_171107_06_F05	2017-11-07	21x	0.65	Pass	6.513291822999999	L8S4_171114_03	L8S4_171114_03_F05	11/14/2017	0.1	375	28.81373125	116.4191162	6.467728675	Pass	963.0	126628340	1/0/1900	1359084	False		/allen/programs/celltypes/production/mousecelltypes/prod132/Star_Analysis_Run_652827097/652827097/	ar_652827097_STAR_ReadsPerGene.out.tab		/allen/programs/celltypes/production/mousecelltypes/prod131/rseq_tube_set_R8S4-171129/RSC-132_R8S4-171129/RAW-DATA/SM-GE66I/SM-GE66I_E1-50_TACGCTGC-CTAAGCCT_R1.fastq.gz	1304720	49.26106751	0.17030474	0	7.659999999999999e-05	3.16e-05	4.03e-05	92.809415	1.006822588	0.953012302	1.275722925	0.792597461	1.226346374	1.0188245329999999	0.332826772	1.064819339	0.955432878	0.703908891	No	MOp	F	5	Nuclei	noclass	5679	4547	4008	3567	3033	2753	2406	1973	1426	4094	3879	3655	3288	2818	10/30/2017	11/2/2017	28.2	1608207A	1605020A	NXT20196448	NXT20174161	0	0.0	Standard	150_30	0	HistoricalData	Broad	index192			0.10200886	30.86815562	2.378653218	85.37394997	38	0.784745178107569	111	38	0.784745178107569	111	L6 CT Grp_1	55	0.8972949244774928	50	116	55	0.8972949244774928	L6b Rgs12	Glutamatergic	MOp	11090
SM-GE66I_S135_E1-50	37	4022	L6 CT	L6 CT	Glutamatergic	#197A6E	1288	652827237	SM-GE66I-S135	R8S4-171129	RSC-132	SM-GE66I	R8S4-17112901	5.386607445	4.63	334	10	N721	S510	TACGCTGC-CGTCTAAT	Mouse	F2S4_171102_036	F2S4_171102_036_G01		Oxtr-T2A-Cre;Ai14-355297.05.01.007	652488074	1		355297	F		Nuclei	Oxtr-T2A-Cre/wt;Ai14(RCL-tdT)/wt	NeuN-positive	Oxtr-T2A-Cre	Ai14			MOp_L1-L2-3-L5-L6			5	7	A8S4_171107_06	A8S4_171107_06_G05	2017-11-07	21x	0.6759999999999999	Pass	6.300126357999999	L8S4_171114_03	L8S4_171114_03_G05	11/14/2017	0.1	344	38.09597061	167.79409180000002	9.32189399	Pass	963.0	126628340	1/0/1900	1475718	False		/allen/programs/celltypes/production/mousecelltypes/prod132/Star_Analysis_Run_652827237/652827237/	ar_652827237_STAR_ReadsPerGene.out.tab		/allen/programs/celltypes/production/mousecelltypes/prod131/rseq_tube_set_R8S4-171129/RSC-132_R8S4-171129/RAW-DATA/SM-GE66I/SM-GE66I_E1-50_TACGCTGC-CGTCTAAT_R1.fastq.gz	1414990	45.08964728	0.098940629	0	0.0	2.65e-05	5.5299999999999996e-05	92.55563640000001	1.006940105	0.9532370990000001	1.27157371	0.793694714	1.234057519	1.029463807	0.323137895	1.061179	0.953180267	0.703958097	No	MOp	G	5	Nuclei	noclass	5860	4657	4098	3716	3191	2890	2467	1946	1409	4206	3976	3719	3371	2826	10/30/2017	11/2/2017	56.4	1608207A	1605020A	NXT20196448	NXT20174161	0	0.0	Standard	150_30	0	HistoricalData	Broad	index192			0.085758203	35.46258277	3.329091477	86.87375883	42	0.7781856772284159	113	42	0.7781856772284159	113	L6b Rprm	55	0.9020237590137079	50	116	55	0.9020237590137079	L6b Rgs12	Glutamatergic	MOp	11090
SM-GE66J_S001_E1-50	37	4030	L6 CT	L6 CT	Glutamatergic	#197A6E	1288	652825020	SM-GE66J-S001	R8S4-171129	RSC-132	SM-GE66J	R8S4-17112902	4.3426499530000005	3.58	376	8	N701	S513	TAAGGCGA-TCGACTAG	Mouse	F2S4_171101_103	F2S4_171101_103_A01		Slc32a1-IRES-Cre;Ai14-354956.05.02.276	652488452	1		354956	M		Nuclei	Slc32a1-IRES-Cre/wt;Ai14(RCL-tdT)/wt	SATB2-pos, NeuN-pos	Slc32a1	Ai14			MOp_L6b			5	7	A8S4_171107_07	A8S4_171107_07_A01	2017-11-07	21x	0.722	Pass	7.589879422999999	L8S4_171114_04	L8S4_171114_04_A01	11/14/2017	0.1	335	74.34351581	336.2438526	18.68021403	Pass	994.0	127051808	1/0/1900	1151070	False		/allen/programs/celltypes/production/mousecelltypes/prod131/Star_Analysis_Run_652825020/652825020/	ar_652825020_STAR_ReadsPerGene.out.tab		/allen/programs/celltypes/production/mousecelltypes/prod131/rseq_tube_set_R8S4-171129/RSC-132_R8S4-171129/RAW-DATA/SM-GE66J/SM-GE66J_E1-50_TAAGGCGA-TCGACTAG_R1.fastq.gz	1107280	45.17466224	0.024925945	0	0.0	2.2e-05	0.00017135700000000002	92.67195290000001	1.002610533	0.9528290079999999	1.2649936929999999	0.805510444	1.237962496	1.030846515	0.31106131600000003	1.05999996	0.953840703	0.7141232890000001	No	MOp	A	1	Nuclei	noclass	5759	5759	4218	3877	3378	3048	2650	2095	1438	4379	4140	3856	3504	2971	10/23/2017	11/1/2017	14.1	1608207A	1605020A	NXT20196448	NXT20180332	0	0.0	Standard	150_30	0	HistoricalData	Broad	index192			0.081431074	34.86769381	3.316535361	85.76845965	40	0.7764889637884019	111	40	0.7764889637884019	111	L6 CT Grp_3	55	0.8847578416859769	50	116	55	0.8847578416859769	L6b Rgs12	Glutamatergic	MOp	11090
SM-GE66J_S002_E1-50	37	4031	L6 CT	L6 CT	Glutamatergic	#197A6E	1288	652825138	SM-GE66J-S002	R8S4-171129	RSC-132	SM-GE66J	R8S4-17112902	4.3426499530000005	3.58	376	8	N701	S515	TAAGGCGA-TTCTAGCT	Mouse	F2S4_171101_103	F2S4_171101_103_B01		Slc32a1-IRES-Cre;Ai14-354956.05.02.277	652488464	1		354956	M		Nuclei	Slc32a1-IRES-Cre/wt;Ai14(RCL-tdT)/wt	SATB2-pos, NeuN-pos	Slc32a1	Ai14			MOp_L6b			5	7	A8S4_171107_07	A8S4_171107_07_B01	2017-11-07	21x	0.7	Pass	7.297474824	L8S4_171114_04	L8S4_171114_04_B01	11/14/2017	0.1	339	63.95305475	285.8364832	15.87980462	Pass	994.0	127051808	1/0/1900	1342823	False		/allen/programs/celltypes/production/mousecelltypes/prod131/Star_Analysis_Run_652825138/652825138/	ar_652825138_STAR_ReadsPerGene.out.tab		/allen/programs/celltypes/production/mousecelltypes/prod131/rseq_tube_set_R8S4-171129/RSC-132_R8S4-171129/RAW-DATA/SM-GE66J/SM-GE66J_E1-50_TAAGGCGA-TTCTAGCT_R1.fastq.gz	1284689	34.07065835	0.025609311000000003	0	0.0	2.61e-05	0.00011669	89.8454801	1.010333158	0.956594933	1.270019222	0.8005380059999999	1.216920681	1.028266388	0.30600419100000004	1.061154814	0.949481565	0.731375415	No	MOp	B	1	Nuclei	noclass	5666	5666	3629	3340	2908	2615	2256	1798	1229	4120	3841	3597	3207	2689	10/23/2017	11/1/2017	56.4	1608207A	1605020A	NXT20196448	NXT20180332	0	0.0	Standard	150_30	0	HistoricalData	Broad	index192			0.06415794	43.09478792	6.004540116	83.04507939	42	0.794817432832716	113	42	0.794817432832716	113	L6b Rprm	35	0.871121779396369	26	97	35	0.871121779396369	L5 IT Tcap_2	Glutamatergic	MOp	10696
SM-GE66J_S003_E1-50	37	4032	L6 CT	L6 CT	Glutamatergic	#197A6E	1288	652825130	SM-GE66J-S003	R8S4-171129	RSC-132	SM-GE66J	R8S4-17112902	4.3426499530000005	3.58	376	8	N701	S516	TAAGGCGA-CCTAGAGT	Mouse	F2S4_171101_103	F2S4_171101_103_C01		Slc32a1-IRES-Cre;Ai14-354956.05.02.278	652488476	1		354956	M		Nuclei	Slc32a1-IRES-Cre/wt;Ai14(RCL-tdT)/wt	SATB2-pos, NeuN-pos	Slc32a1	Ai14			MOp_L6b			5	7	A8S4_171107_07	A8S4_171107_07_C01	2017-11-07	21x	0.743	Pass	7.628379036	L8S4_171114_04	L8S4_171114_04_C01	11/14/2017	0.1	336	54.23909671	244.5846713	13.58803729	Pass	994.0	127051808	1/0/1900	1251671	False		/allen/programs/celltypes/production/mousecelltypes/prod131/Star_Analysis_Run_652825130/652825130/	ar_652825130_STAR_ReadsPerGene.out.tab		/allen/programs/celltypes/production/mousecelltypes/prod131/rseq_tube_set_R8S4-171129/RSC-132_R8S4-171129/RAW-DATA/SM-GE66J/SM-GE66J_E1-50_TAAGGCGA-CCTAGAGT_R1.fastq.gz	1193305	50.92495213	0.095365393	0	0.000167602	2.2899999999999998e-05	0.000127025	93.1891679	1.003760521	0.9423633290000001	1.269153158	0.808100965	1.23919051	1.027710812	0.32514864600000004	1.070738669	0.950996429	0.6944249779999999	No	MOp	C	1	Nuclei	noclass	5928	5928	4357	3992	3379	3052	2658	2154	1557	4439	4186	3926	3546	3011	10/23/2017	11/1/2017	56.4	1608207A	1605020A	NXT20196448	NXT20180332	0	0.0	Standard	150_30	0	HistoricalData	Broad	index192			0.10535278099999999	29.7889475	0.930956696	86.5990673	42	0.7686722651042759	113	42	0.7686722651042759	113	L6b Rprm	55	0.8864009372303091	50	116	55	0.8864009372303091	L6b Rgs12	Glutamatergic	MOp	11090
SM-GE66J_S004_E1-50	37	4033	L6 CT	L6 CT	Glutamatergic	#197A6E	1288	652825078	SM-GE66J-S004	R8S4-171129	RSC-132	SM-GE66J	R8S4-17112902	4.3426499530000005	3.58	376	8	N701	S517	TAAGGCGA-GCGTAAGA	Mouse	F2S4_171101_103	F2S4_171101_103_D01		Slc32a1-IRES-Cre;Ai14-354956.05.02.279	652488488	1		354956	M		Nuclei	Slc32a1-IRES-Cre/wt;Ai14(RCL-tdT)/wt	SATB2-pos, NeuN-pos	Slc32a1	Ai14			MOp_L6b			5	7	A8S4_171107_07	A8S4_171107_07_D01	2017-11-07	21x	0.718	Pass	7.534625838999999	L8S4_171114_04	L8S4_171114_04_D01	11/14/2017	0.1	347	41.85458257	182.75514180000002	10.15306343	Pass	994.0	127051808	1/0/1900	1441002	False		/allen/programs/celltypes/production/mousecelltypes/prod131/Star_Analysis_Run_652825078/652825078/	ar_652825078_STAR_ReadsPerGene.out.tab		/allen/programs/celltypes/production/mousecelltypes/prod131/rseq_tube_set_R8S4-171129/RSC-132_R8S4-171129/RAW-DATA/SM-GE66J/SM-GE66J_E1-50_TAAGGCGA-GCGTAAGA_R1.fastq.gz	1361873	56.63531034	0.161615657	0	0.0	2.8899999999999998e-05	0.000107969	92.2879006	1.002767391	0.948811815	1.265189986	0.802878482	1.238823938	1.019609044	0.34221890899999996	1.0722237890000001	0.958505794	0.68424788	No	MOp	D	1	Nuclei	noclass	6277	4918	4552	4043	3445	3124	2718	2200	1593	4380	4174	3884	3529	3005	10/23/2017	11/1/2017	56.4	1608207A	1605020A	NXT20196448	NXT20180332	0	0.0	Standard	150_30	0	HistoricalData	Broad	index192			0.114537846	23.33543583	-0.064662037	84.7060629	40	0.7551718007013771	111	40	0.7551718007013771	111	L6 CT Grp_3	55	0.885777229102762	50	116	55	0.885777229102762	L6b Rgs12	Glutamatergic	MOp	11090
SM-GE66J_S006_E1-50	37	4035	L6 CT	L6 CT	Glutamatergic	#197A6E	1288	652825320	SM-GE66J-S006	R8S4-171129	RSC-132	SM-GE66J	R8S4-17112902	4.3426499530000005	3.58	376	8	N701	S520	TAAGGCGA-AAGGCTAT	Mouse	F2S4_171101_103	F2S4_171101_103_F01		Slc32a1-IRES-Cre;Ai14-354956.05.02.281	652488512	1		354956	M		Nuclei	Slc32a1-IRES-Cre/wt;Ai14(RCL-tdT)/wt	SATB2-pos, NeuN-pos	Slc32a1	Ai14			MOp_L6b			5	7	A8S4_171107_07	A8S4_171107_07_F01	2017-11-07	21x	0.716	Pass	7.831186777	L8S4_171114_04	L8S4_171114_04_F01	11/14/2017	0.1	346	54.93611023	240.5680077	13.36488931	Pass	994.0	127051808	1/0/1900	1293450	False		/allen/programs/celltypes/production/mousecelltypes/prod131/Star_Analysis_Run_652825320/652825320/	ar_652825320_STAR_ReadsPerGene.out.tab		/allen/programs/celltypes/production/mousecelltypes/prod131/rseq_tube_set_R8S4-171129/RSC-132_R8S4-171129/RAW-DATA/SM-GE66J/SM-GE66J_E1-50_TAAGGCGA-AAGGCTAT_R1.fastq.gz	1237855	54.38221763	0.039665389	0	0.002908257	2.68e-05	0.00011198399999999999	93.12892059999999	1.002450969	0.94479138	1.269704949	0.8083260859999999	1.238849472	1.02473573	0.33251444199999997	1.072178528	0.95340827	0.685803223	No	MOp	F	1	Nuclei	noclass	6400	6400	4761	4270	3608	3241	2779	2230	1585	4667	4351	4043	3657	3079	10/23/2017	11/1/2017	56.4	1608207A	1605020A	NXT20196448	NXT20180332	0	0.0	Standard	150_30	0	HistoricalData	Broad	index192			0.10627658300000001	26.24701601	1.1445220390000002	85.82111798	42	0.7733457786061579	113	42	0.7733457786061579	113	L6b Rprm	55	0.930245211271893	50	116	55	0.930245211271893	L6b Rgs12	Glutamatergic	MOp	11090
SM-GE66J_S008_E1-50	37	4037	L6 CT	L6 CT	Glutamatergic	#197A6E	1288	652825266	SM-GE66J-S008	R8S4-171129	RSC-132	SM-GE66J	R8S4-17112902	4.3426499530000005	3.58	376	8	N701	S522	TAAGGCGA-TTATGCGA	Mouse	F2S4_171101_103	F2S4_171101_103_H01		Slc32a1-IRES-Cre;Ai14-354956.05.02.283	652488536	1		354956	M		Nuclei	Slc32a1-IRES-Cre/wt;Ai14(RCL-tdT)/wt	SATB2-pos, NeuN-pos	Slc32a1	Ai14			MOp_L6b			5	7	A8S4_171107_07	A8S4_171107_07_H01	2017-11-07	21x	0.57	Pass	9.460999036	L8S4_171114_04	L8S4_171114_04_H01	11/14/2017	0.1	324	54.33971431	254.11389029999998	14.11743835	Pass	994.0	127051808	1/0/1900	1550619	False		/allen/programs/celltypes/production/mousecelltypes/prod131/Star_Analysis_Run_652825266/652825266/	ar_652825266_STAR_ReadsPerGene.out.tab		/allen/programs/celltypes/production/mousecelltypes/prod131/rseq_tube_set_R8S4-171129/RSC-132_R8S4-171129/RAW-DATA/SM-GE66J/SM-GE66J_E1-50_TAAGGCGA-TTATGCGA_R1.fastq.gz	1479072	47.94283172	0.139479349	0	0.00040566	4.14e-05	0.000141217	79.8997615	1.0097313270000001	0.954310577	1.254790638	0.797776223	1.229502997	1.018402663	0.38274188600000003	1.058688584	0.982647442	0.6906088490000001	No	MOp	H	1	Nuclei	noclass	6477	5132	4720	4215	3488	3153	2733	2181	1554	4484	4207	3928	3560	3030	10/23/2017	11/1/2017	14.1	1608207A	1605020A	NXT20196448	NXT20180332	0	0.0	Standard	150_30	0	HistoricalData	Broad	index192			0.09706288800000001	20.46992979	0.537566498	72.68314186	41	0.7553934130020971	112	41	0.7553934130020971	112	L6 CT Nxph2	52	0.9311757160610891	45	112	52	0.9311757160610891	L6 CT Nxph2_1	Glutamatergic	MOp	10602
SM-GE66J_S018_E1-50	37	4039	L6 CT	L6 CT	Glutamatergic	#197A6E	1288	652825344	SM-GE66J-S018	R8S4-171129	RSC-132	SM-GE66J	R8S4-17112902	4.3426499530000005	3.58	376	8	N703	S515	AGGCAGAA-TTCTAGCT	Mouse	F2S4_171101_104	F2S4_171101_104_B01		Slc32a1-IRES-Cre;Ai14-354956.05.02.285	652488600	1		354956	M		Nuclei	Slc32a1-IRES-Cre/wt;Ai14(RCL-tdT)/wt	SATB2-pos, NeuN-pos	Slc32a1	Ai14			MOp_L6b			5	7	A8S4_171107_07	A8S4_171107_07_B03	2017-11-07	21x	0.711	Pass	8.235297921	L8S4_171114_04	L8S4_171114_04_B03	11/14/2017	0.1	345	44.95839436	197.4457372	10.96920762	Pass	994.0	127051808	1/0/1900	1293029	False		/allen/programs/celltypes/production/mousecelltypes/prod131/Star_Analysis_Run_652825344/652825344/	ar_652825344_STAR_ReadsPerGene.out.tab		/allen/programs/celltypes/production/mousecelltypes/prod131/rseq_tube_set_R8S4-171129/RSC-132_R8S4-171129/RAW-DATA/SM-GE66J/SM-GE66J_E1-50_AGGCAGAA-TTCTAGCT_R1.fastq.gz	1238534	49.54510736	0.17617602699999999	0	8.070000000000001e-05	2.35e-05	0.000174012	92.7491696	1.010336858	0.944995653	1.276999051	0.79514105	1.2186468240000001	1.02381641	0.33838917700000004	1.071450657	0.954719504	0.70140792	No	MOp	B	3	Nuclei	noclass	6198	6198	4436	4039	3460	3119	2689	2128	1509	4592	4368	4051	3621	3048	10/23/2017	11/1/2017	28.2	1608207A	1605020A	NXT20196448	NXT20180332	0	0.0	Standard	150_30	0	HistoricalData	Broad	index192			0.094128219	29.10045263	3.475382962	84.24629441	40	0.782102060062965	111	40	0.782102060062965	111	L6 CT Grp_3	52	0.905281946372287	45	112	52	0.905281946372287	L6 CT Nxph2_1	Glutamatergic	MOp	10602
SM-GE66J_S022_E1-50	37	4043	L6 CT	L6 CT	Glutamatergic	#197A6E	1288	652825190	SM-GE66J-S022	R8S4-171129	RSC-132	SM-GE66J	R8S4-17112902	4.3426499530000005	3.58	376	8	N703	S520	AGGCAGAA-AAGGCTAT	Mouse	F2S4_171101_104	F2S4_171101_104_F01		Slc32a1-IRES-Cre;Ai14-354956.05.02.289	652488648	1		354956	M		Nuclei	Slc32a1-IRES-Cre/wt;Ai14(RCL-tdT)/wt	SATB2-pos, NeuN-pos	Slc32a1	Ai14			MOp_L6b			5	7	A8S4_171107_07	A8S4_171107_07_F03	2017-11-07	21x	0.6729999999999999	Pass	5.181470743999999	L8S4_171114_04	L8S4_171114_04_F03	11/14/2017	0.1	337	38.03546116	171.00737859999998	9.500409925	Pass	994.0	127051808	1/0/1900	1257719	False		/allen/programs/celltypes/production/mousecelltypes/prod131/Star_Analysis_Run_652825190/652825190/	ar_652825190_STAR_ReadsPerGene.out.tab		/allen/programs/celltypes/production/mousecelltypes/prod131/rseq_tube_set_R8S4-171129/RSC-132_R8S4-171129/RAW-DATA/SM-GE66J/SM-GE66J_E1-50_AGGCAGAA-AAGGCTAT_R1.fastq.gz	1201988	35.85160584	0.046755874	0	0.006073271999999999	3.77e-05	0.0001661	91.8174724	1.006102397	0.9564242470000001	1.269265747	0.7989378340000001	1.228680175	1.031143419	0.312385778	1.0587281179999999	0.95159265	0.713706748	No	MOp	F	3	Nuclei	noclass	4945	4945	2914	2618	2265	2086	1847	1526	1148	3230	3052	2851	2621	2285	10/23/2017	11/1/2017	28.2	1608207A	1605020A	NXT20196448	NXT20180332	0	0.0	Standard	150_30	0	HistoricalData	Broad	index192			0.071063105	43.24061471	4.535468509	85.43105256	42	0.7466812934048491	113	42	0.7466812934048491	113	L6b Rprm	39	0.7688775122614939	32	101	39	0.7688775122614939	L5 IT Aldh1a7_2	Glutamatergic	MOp	12685
SM-GE66J_S026_E1-50	37	4047	L6 CT	L6 CT	Glutamatergic	#197A6E	1288	652825170	SM-GE66J-S026	R8S4-171129	RSC-132	SM-GE66J	R8S4-17112902	4.3426499530000005	3.58	376	8	N704	S515	TCCTGAGC-TTCTAGCT	Mouse	F2S4_171101_105	F2S4_171101_105_B01		Slc32a1-IRES-Cre;Ai14-354956.05.02.293	652488696	1		354956	M		Nuclei	Slc32a1-IRES-Cre/wt;Ai14(RCL-tdT)/wt	SATB2-neg, NeuN-pos	Slc32a1	Ai14			MOp_L6b			5	7	A8S4_171107_07	A8S4_171107_07_B04	2017-11-07	21x	0.6709999999999999	Pass	5.236526418	L8S4_171114_04	L8S4_171114_04_B04	11/14/2017	0.1	336	43.48789351	196.1034159	10.89463422	Pass	994.0	127051808	1/0/1900	1124027	False		/allen/programs/celltypes/production/mousecelltypes/prod131/Star_Analysis_Run_652825170/652825170/	ar_652825170_STAR_ReadsPerGene.out.tab		/allen/programs/celltypes/production/mousecelltypes/prod131/rseq_tube_set_R8S4-171129/RSC-132_R8S4-171129/RAW-DATA/SM-GE66J/SM-GE66J_E1-50_TCCTGAGC-TTCTAGCT_R1.fastq.gz	1076580	47.87763102	0.078303517	0	0.00037154699999999996	3.8299999999999996e-05	0.000231762	86.8563414	1.003031135	0.950468843	1.2524433659999998	0.8106750559999999	1.231497214	1.023554099	0.365570699	1.066904247	0.963444458	0.696548042	No	MOp	B	4	Nuclei	noclass	4323	4323	2835	2484	2159	1998	1803	1566	1235	2819	2653	2504	2353	2133	10/23/2017	11/1/2017	56.4	1608207A	1605020A	NXT20196448	NXT20180332	0	0.0	Standard	150_30	0	HistoricalData	Broad	index192			0.101400732	26.74757101	-0.080532059	79.26099314	40	0.7049604066801021	111	40	0.7049604066801021	111	L6 CT Grp_3	48	0.8385063461434	41	109	48	0.8385063461434	L6 CT Rxrg	Glutamatergic	MOp	10493
SM-GE66J_S027_E1-50	37	4048	L6 CT	L6 CT	Glutamatergic	#197A6E	1288	652825350	SM-GE66J-S027	R8S4-171129	RSC-132	SM-GE66J	R8S4-17112902	4.3426499530000005	3.58	376	8	N704	S516	TCCTGAGC-CCTAGAGT	Mouse	F2S4_171101_105	F2S4_171101_105_C01		Slc32a1-IRES-Cre;Ai14-354956.05.02.294	652488708	1		354956	M		Nuclei	Slc32a1-IRES-Cre/wt;Ai14(RCL-tdT)/wt	SATB2-neg, NeuN-pos	Slc32a1	Ai14			MOp_L6b			5	7	A8S4_171107_07	A8S4_171107_07_C04	2017-11-07	21x	0.6920000000000001	Pass	6.391780602000001	L8S4_171114_04	L8S4_171114_04_C04	11/14/2017	0.1	335	45.19577455	204.4132725	11.35629292	Pass	994.0	127051808	1/0/1900	1200287	False		/allen/programs/celltypes/production/mousecelltypes/prod131/Star_Analysis_Run_652825350/652825350/	ar_652825350_STAR_ReadsPerGene.out.tab		/allen/programs/celltypes/production/mousecelltypes/prod131/rseq_tube_set_R8S4-171129/RSC-132_R8S4-171129/RAW-DATA/SM-GE66J/SM-GE66J_E1-50_TCCTGAGC-CCTAGAGT_R1.fastq.gz	1147101	36.08357067	0.073925487	0	8.72e-05	6.35e-05	0.000123442	85.8712528	1.008858464	0.956458447	1.262719562	0.8038657790000001	1.223377197	1.026266264	0.331107592	1.058777701	0.956915063	0.720520927	No	MOp	C	4	Nuclei	noclass	5401	5401	3435	3126	2670	2425	2110	1705	1256	3699	3519	3280	2942	2540	10/23/2017	11/1/2017	28.2	1608207A	1605020A	NXT20196448	NXT20180332	0	0.0	Standard	150_30	0	HistoricalData	Broad	index192			0.067416034	38.20622596	4.553885612	79.96043940000001	40	0.7155187578752551	111	40	0.7155187578752551	111	L6 CT Grp_3	55	0.816979142645429	50	116	55	0.816979142645429	L6b Rgs12	Glutamatergic	MOp	11090
SM-GE66J_S030_E1-50	37	4051	L6 CT	L6 CT	Glutamatergic	#197A6E	1288	652825196	SM-GE66J-S030	R8S4-171129	RSC-132	SM-GE66J	R8S4-17112902	4.3426499530000005	3.58	376	8	N704	S520	TCCTGAGC-AAGGCTAT	Mouse	F2S4_171101_105	F2S4_171101_105_F01		Slc32a1-IRES-Cre;Ai14-354956.05.02.297	652488750	1		354956	M		Nuclei	Slc32a1-IRES-Cre/wt;Ai14(RCL-tdT)/wt	SATB2-neg, NeuN-pos	Slc32a1	Ai14			MOp_L6b			5	7	A8S4_171107_07	A8S4_171107_07_F04	2017-11-07	21x	0.764	Pass	11.90648561	L8S4_171114_04	L8S4_171114_04_F04	11/14/2017	0.1	333	51.48023655	234.2353105	13.01307281	Pass	994.0	127051808	1/0/1900	1316696	False		/allen/programs/celltypes/production/mousecelltypes/prod131/Star_Analysis_Run_652825196/652825196/	ar_652825196_STAR_ReadsPerGene.out.tab		/allen/programs/celltypes/production/mousecelltypes/prod131/rseq_tube_set_R8S4-171129/RSC-132_R8S4-171129/RAW-DATA/SM-GE66J/SM-GE66J_E1-50_TCCTGAGC-AAGGCTAT_R1.fastq.gz	1266754	26.59229811	0.075705307	0	0.0	1.6800000000000002e-05	6.9e-05	93.4102438	0.995317398	0.9617547190000001	1.259705199	0.8217768529999999	1.256163035	1.0402498359999999	0.252998247	1.0526703290000001	0.938994517	0.7291977390000001	No	MOp	F	4	Nuclei	noclass	6571	5528	4541	4255	3710	3319	2816	2132	1354	5070	4818	4424	3792	2825	10/23/2017	11/1/2017	14.1	1608207A	1605020A	NXT20196448	NXT20180332	0	0.0	Standard	150_30	0	HistoricalData	Broad	index192			0.053904704000000005	57.42796155	3.7081240139999996	89.89290738	42	0.811672611838263	113	42	0.811672611838263	113	L6b Rprm	55	0.87001337832127	50	116	55	0.87001337832127	L6b Rgs12	Glutamatergic	MOp	11090
SM-GE66J_S039_E1-50	37	4059	L6 CT	L6 CT	Glutamatergic	#197A6E	1288	652825034	SM-GE66J-S039	R8S4-171129	RSC-132	SM-GE66J	R8S4-17112902	4.3426499530000005	3.58	376	8	N705	S521	GGACTCCT-GAGCCTTA	Mouse	F2S4_171102_001	F2S4_171102_001_G01		Oxtr-T2A-Cre;Ai14-355297.05.01.023	652488858	1		355297	F		Nuclei	Oxtr-T2A-Cre/wt;Ai14(RCL-tdT)/wt	NeuN-positive	Oxtr-T2A-Cre	Ai14			MOp_L1-L2-3-L5-L6			5	7	A8S4_171107_07	A8S4_171107_07_G05	2017-11-07	21x	0.731	Pass	7.423161453	L8S4_171114_04	L8S4_171114_04_G05	11/14/2017	0.1	348	41.31682183	179.8886356	9.993813091	Pass	994.0	127051808	1/0/1900	1517461	False		/allen/programs/celltypes/production/mousecelltypes/prod131/Star_Analysis_Run_652825034/652825034/	ar_652825034_STAR_ReadsPerGene.out.tab		/allen/programs/celltypes/production/mousecelltypes/prod131/rseq_tube_set_R8S4-171129/RSC-132_R8S4-171129/RAW-DATA/SM-GE66J/SM-GE66J_E1-50_GGACTCCT-GAGCCTTA_R1.fastq.gz	1465421	50.6552042	0.080249976	0	6.82e-05	2.18e-05	9.02e-05	92.6854467	0.999589326	0.948433959	1.286248211	0.7885648279999999	1.228341444	1.02048744	0.332677245	1.077750046	0.948727545	0.6906636820000001	No	MOp	G	5	Nuclei	noclass	6396	5021	4461	3952	3420	3072	2647	2108	1501	4447	4201	3941	3587	3034	10/23/2017	11/2/2017	28.2	1608207A	1605020A	NXT20196448	NXT20180332	0	0.0	Standard	150_30	0	HistoricalData	Broad	index192			0.101255544	29.21426675	2.281459459	84.9869082	38	0.7888584567667779	111	38	0.7888584567667779	111	L6 CT Grp_1	53	0.910479107900472	46	112	53	0.910479107900472	L6 CT Nxph2_2	Glutamatergic	MOp	9746
SM-GE66J_S040_E1-50	37	4060	L6 CT	L6 CT	Glutamatergic	#197A6E	1288	652825298	SM-GE66J-S040	R8S4-171129	RSC-132	SM-GE66J	R8S4-17112902	4.3426499530000005	3.58	376	8	N705	S522	GGACTCCT-TTATGCGA	Mouse	F2S4_171102_001	F2S4_171102_001_H01		Oxtr-T2A-Cre;Ai14-355297.05.01.024	652488870	1		355297	F		Nuclei	Oxtr-T2A-Cre/wt;Ai14(RCL-tdT)/wt	NeuN-positive	Oxtr-T2A-Cre	Ai14			MOp_L1-L2-3-L5-L6			5	7	A8S4_171107_07	A8S4_171107_07_H05	2017-11-07	21x	0.687	Pass	7.16195553	L8S4_171114_04	L8S4_171114_04_H05	11/14/2017	0.1	333	45.89695613	208.8313592	11.60174218	Pass	994.0	127051808	1/0/1900	1371710	False		/allen/programs/celltypes/production/mousecelltypes/prod131/Star_Analysis_Run_652825298/652825298/	ar_652825298_STAR_ReadsPerGene.out.tab		/allen/programs/celltypes/production/mousecelltypes/prod131/rseq_tube_set_R8S4-171129/RSC-132_R8S4-171129/RAW-DATA/SM-GE66J/SM-GE66J_E1-50_GGACTCCT-TTATGCGA_R1.fastq.gz	1318080	52.327779799999995	0.092862345	0	0.0	2.8899999999999998e-05	0.000120683	91.9300042	1.003346954	0.9485405029999999	1.268451425	0.799533127	1.235116319	1.021585954	0.34228946200000004	1.071858087	0.9566483659999999	0.69124236	No	MOp	H	5	Nuclei	noclass	6087	4795	4365	3864	3309	3012	2602	2090	1524	4261	4076	3828	3459	2939	10/23/2017	11/2/2017	56.4	1608207A	1605020A	NXT20196448	NXT20180332	0	0.0	Standard	150_30	0	HistoricalData	Broad	index192			0.105935148	27.113225300000003	1.049518096	84.81564093	38	0.772608738858005	111	38	0.772608738858005	111	L6 CT Grp_1	53	0.8923890826434301	46	112	53	0.8923890826434301	L6 CT Nxph2_2	Glutamatergic	MOp	9746
SM-GE66J_S047_E1-50	37	4067	L6 CT	L6 CT	Glutamatergic	#197A6E	1288	652825082	SM-GE66J-S047	R8S4-171129	RSC-132	SM-GE66J	R8S4-17112902	4.3426499530000005	3.58	376	8	N706	S521	TAGGCATG-GAGCCTTA	Mouse	F2S4_171102_002	F2S4_171102_002_G01		Oxtr-T2A-Cre;Ai14-355297.05.01.031	652488957	1		355297	F		Nuclei	Oxtr-T2A-Cre/wt;Ai14(RCL-tdT)/wt	NeuN-positive	Oxtr-T2A-Cre	Ai14			MOp_L1-L2-3-L5-L6			5	7	A8S4_171107_07	A8S4_171107_07_G06	2017-11-07	21x	0.752	Pass	8.602184411	L8S4_171114_04	L8S4_171114_04_G06	11/14/2017	0.1	358	44.008345	186.2550576	10.347503199999998	Pass	994.0	127051808	1/0/1900	1355334	False		/allen/programs/celltypes/production/mousecelltypes/prod131/Star_Analysis_Run_652825082/652825082/	ar_652825082_STAR_ReadsPerGene.out.tab		/allen/programs/celltypes/production/mousecelltypes/prod131/rseq_tube_set_R8S4-171129/RSC-132_R8S4-171129/RAW-DATA/SM-GE66J/SM-GE66J_E1-50_TAGGCATG-GAGCCTTA_R1.fastq.gz	1305276	42.54073468	0.061826005	0	7.659999999999999e-05	1.55e-05	0.000152719	93.7136667	1.002524051	0.953410001	1.263771507	0.8050432959999999	1.243672512	1.036391043	0.299355384	1.059379728	0.948405458	0.709733625	No	MOp	G	6	Nuclei	noclass	5956	5013	4477	4148	3638	3244	2787	2153	1445	4612	4419	4118	3708	3050	10/23/2017	11/2/2017	14.1	1608207A	1605020A	NXT20196448	NXT20180332	0	0.0	Standard	150_30	0	HistoricalData	Broad	index192			0.08736006800000001	39.79449557	1.3905997940000001	87.89321186	42	0.800525018129896	113	42	0.800525018129896	113	L6b Rprm	55	0.868259062726894	50	116	55	0.868259062726894	L6b Rgs12	Glutamatergic	MOp	11090
SM-GE66J_S101_E1-50	37	4115	L6 CT	L6 CT	Glutamatergic	#197A6E	1288	652825142	SM-GE66J-S101	R8S4-171129	RSC-132	SM-GE66J	R8S4-17112902	4.3426499530000005	3.58	376	8	N716	S518	ACTCGCTA-CTATTAAG	Mouse	F2S4_171102_004	F2S4_171102_004_E01		Oxtr-T2A-Cre;Ai14-355297.05.01.045	652489615	1		355297	F		Nuclei	Oxtr-T2A-Cre/wt;Ai14(RCL-tdT)/wt	NeuN-positive	Oxtr-T2A-Cre	Ai14			MOp_L1-L2-3-L5-L6			5	7	A8S4_171107_08	A8S4_171107_08_E01	2017-11-07	21x	0.6829999999999999	Pass	8.231546467000001	L8S4_171114_05	L8S4_171114_05_E01	11/14/2017	0.1	352	44.15303285	190.0526552	10.55848084	Pass	994.0	127051808	1/0/1900	1288710	False		/allen/programs/celltypes/production/mousecelltypes/prod131/Star_Analysis_Run_652825142/652825142/	ar_652825142_STAR_ReadsPerGene.out.tab		/allen/programs/celltypes/production/mousecelltypes/prod131/rseq_tube_set_R8S4-171129/RSC-132_R8S4-171129/RAW-DATA/SM-GE66J/SM-GE66J_E1-50_ACTCGCTA-CTATTAAG_R1.fastq.gz	1236890	50.34934392	0.10235348300000001	0	0.00040424	2.3100000000000002e-05	4.77e-05	93.4366839	1.0066781809999998	0.944520232	1.273280037	0.801462707	1.233197479	1.025885156	0.324679476	1.067374604	0.948213117	0.699526331	No	MOp	E	1	Nuclei	noclass	5806	4682	4222	3823	3317	2988	2596	2074	1462	4255	4037	3774	3437	2917	10/30/2017	11/2/2017	28.2	1608207A	1605020A	NXT20196448	NXT20169704	0	0.0	Standard	150_30	0	HistoricalData	Broad	index192			0.098876214	31.98602948	0.947099805	87.39572638	40	0.746866926842029	111	40	0.746866926842029	111	L6 CT Grp_3	55	0.9032699514540251	50	116	55	0.9032699514540251	L6b Rgs12	Glutamatergic	MOp	11090
SM-GE66J_S109_E1-50	37	4123	L6 CT	L6 CT	Glutamatergic	#197A6E	1288	652825252	SM-GE66J-S109	R8S4-171129	RSC-132	SM-GE66J	R8S4-17112902	4.3426499530000005	3.58	376	8	N718	S518	GGAGCTAC-CTATTAAG	Mouse	F2S4_171102_005	F2S4_171102_005_E01		Oxtr-T2A-Cre;Ai14-355297.05.01.053	652489712	1		355297	F		Nuclei	Oxtr-T2A-Cre/wt;Ai14(RCL-tdT)/wt	NeuN-positive	Oxtr-T2A-Cre	Ai14			MOp_L1-L2-3-L5-L6			5	7	A8S4_171107_08	A8S4_171107_08_E02	2017-11-07	21x	0.6920000000000001	Pass	7.024880614	L8S4_171114_05	L8S4_171114_05_E02	11/14/2017	0.1	365	39.00675777	161.9209538	8.995608545	Pass	994.0	127051808	1/0/1900	1410494	False		/allen/programs/celltypes/production/mousecelltypes/prod131/Star_Analysis_Run_652825252/652825252/	ar_652825252_STAR_ReadsPerGene.out.tab		/allen/programs/celltypes/production/mousecelltypes/prod131/rseq_tube_set_R8S4-171129/RSC-132_R8S4-171129/RAW-DATA/SM-GE66J/SM-GE66J_E1-50_GGAGCTAC-CTATTAAG_R1.fastq.gz	1356132	51.87415384	0.099179136	0	7.37e-05	2.12e-05	5.610000000000001e-05	93.5658181	1.005618004	0.9469551979999999	1.278657306	0.7964296679999999	1.2312234579999999	1.024268115	0.32282232	1.069038557	0.946294546	0.6996203670000001	No	MOp	E	2	Nuclei	noclass	5798	4667	4177	3758	3214	2920	2525	2045	1426	4187	4003	3709	3344	2882	10/30/2017	11/2/2017	14.1	1608207A	1605020A	NXT20196448	NXT20169704	0	0.0	Standard	150_30	0	HistoricalData	Broad	index192			0.102282079	29.36963363	1.8300728	86.7081523	40	0.787292518656856	111	40	0.787292518656856	111	L6 CT Grp_3	51	0.9047454181374781	44	111	51	0.9047454181374781	L6 CT Grp_2	Glutamatergic	MOp	10930
SM-GE66J_S123_E1-50	37	4129	L6 CT	L6 CT	Glutamatergic	#197A6E	1288	652825310	SM-GE66J-S123	R8S4-171129	RSC-132	SM-GE66J	R8S4-17112902	4.3426499530000005	3.58	376	8	N720	S516	CGGAGCCT-CCTAGAGT	Mouse	F2S4_171102_006	F2S4_171102_006_C01		Oxtr-T2A-Cre;Ai14-355297.05.01.059	652489837	1		355297	F		Nuclei	Oxtr-T2A-Cre/wt;Ai14(RCL-tdT)/wt	NeuN-positive	Oxtr-T2A-Cre	Ai14			MOp_L1-L2-3-L5-L6			5	7	A8S4_171107_08	A8S4_171107_08_C04	2017-11-07	21x	0.684	Pass	6.230550742999999	L8S4_171114_05	L8S4_171114_05_C04	11/14/2017	0.1	346	40.60021095	177.790379	9.877243279	Pass	994.0	127051808	1/0/1900	1425241	False		/allen/programs/celltypes/production/mousecelltypes/prod131/Star_Analysis_Run_652825310/652825310/	ar_652825310_STAR_ReadsPerGene.out.tab		/allen/programs/celltypes/production/mousecelltypes/prod131/rseq_tube_set_R8S4-171129/RSC-132_R8S4-171129/RAW-DATA/SM-GE66J/SM-GE66J_E1-50_CGGAGCCT-CCTAGAGT_R1.fastq.gz	1362051	44.59326413	0.064167935	0	0.00022025599999999997	2.72e-05	0.0001	92.287954	1.005019691	0.9444693279999999	1.2851938790000002	0.7920174179999999	1.220015579	1.0261713270000001	0.328166688	1.067893527	0.9536486040000001	0.709528072	No	MOp	C	4	Nuclei	noclass	5240	3990	3405	3021	2616	2381	2072	1694	1227	3554	3350	3127	2846	2468	10/30/2017	11/2/2017	28.2	1608207A	1605020A	NXT20196448	NXT20169704	0	0.0	Standard	150_30	0	HistoricalData	Broad	index192			0.08682641099999999	34.76734718	3.7770099989999997	85.23322548	40	0.7388900219827321	111	40	0.7388900219827321	111	L6 CT Grp_3	55	0.8630385413325781	50	116	55	0.8630385413325781	L6b Rgs12	Glutamatergic	MOp	11090
SM-GE66J_S134_E1-50	37	4140	L6 CT	L6 CT	Glutamatergic	#197A6E	1288	652825180	SM-GE66J-S134	R8S4-171129	RSC-132	SM-GE66J	R8S4-17112902	4.3426499530000005	3.58	376	8	N721	S520	TACGCTGC-AAGGCTAT	Mouse	F2S4_171102_007	F2S4_171102_007_F01		Oxtr-T2A-Cre;Ai14-355297.05.01.070	652489982	1		355297	F		Nuclei	Oxtr-T2A-Cre/wt;Ai14(RCL-tdT)/wt	NeuN-positive	Oxtr-T2A-Cre	Ai14			MOp_L1-L2-3-L5-L6			5	7	A8S4_171107_08	A8S4_171107_08_F05	2017-11-07	21x	0.727	Pass	7.5646952270000005	L8S4_171114_05	L8S4_171114_05_F05	11/14/2017	0.1	353	41.9605043	180.1034608	10.00574782	Pass	994.0	127051808	1/0/1900	1377059	False		/allen/programs/celltypes/production/mousecelltypes/prod131/Star_Analysis_Run_652825180/652825180/	ar_652825180_STAR_ReadsPerGene.out.tab		/allen/programs/celltypes/production/mousecelltypes/prod131/rseq_tube_set_R8S4-171129/RSC-132_R8S4-171129/RAW-DATA/SM-GE66J/SM-GE66J_E1-50_TACGCTGC-AAGGCTAT_R1.fastq.gz	1318275	53.80637576	0.10331683400000001	0	0.0	2.55e-05	9.89e-05	93.1709241	0.996336654	0.950337605	1.276899484	0.8028409240000001	1.238068119	1.025311865	0.330369546	1.0698146720000001	0.9464737990000001	0.69070403	No	MOp	F	5	Nuclei	noclass	6440	5053	4603	4107	3489	3114	2702	2181	1554	4461	4236	3926	3559	3043	10/30/2017	11/2/2017	28.2	1608207A	1605020A	NXT20196448	NXT20169704	0	0.0	Standard	150_30	0	HistoricalData	Broad	index192			0.108141321	27.68701523	0.208147317	86.32515977	38	0.7974542885827559	111	38	0.7974542885827559	111	L6 CT Grp_1	52	0.959920731047682	45	112	52	0.959920731047682	L6 CT Nxph2_1	Glutamatergic	MOp	10602
SM-GE66J_S143_E1-50	37	4149	L6 CT	L6 CT	Glutamatergic	#197A6E	1288	652825268	SM-GE66J-S143	R8S4-171129	RSC-132	SM-GE66J	R8S4-17112902	4.3426499530000005	3.58	376	8	N722	S521	ATGCGCAG-GAGCCTTA	Mouse	F2S4_171102_008	F2S4_171102_008_G01		Oxtr-T2A-Cre;Ai14-355297.05.01.079	652490105	1		355297	F		Nuclei	Oxtr-T2A-Cre/wt;Ai14(RCL-tdT)/wt	NeuN-positive	Oxtr-T2A-Cre	Ai14			MOp_L1-L2-3-L5-L6			5	7	A8S4_171107_08	A8S4_171107_08_G06	2017-11-07	21x	0.7490000000000001	Pass	7.492865942999999	L8S4_171114_05	L8S4_171114_05_G06	11/14/2017	0.1	370	38.81173209	158.9342018	8.829677879	Pass	994.0	127051808	1/0/1900	1377662	False		/allen/programs/celltypes/production/mousecelltypes/prod131/Star_Analysis_Run_652825268/652825268/	ar_652825268_STAR_ReadsPerGene.out.tab		/allen/programs/celltypes/production/mousecelltypes/prod131/rseq_tube_set_R8S4-171129/RSC-132_R8S4-171129/RAW-DATA/SM-GE66J/SM-GE66J_E1-50_ATGCGCAG-GAGCCTTA_R1.fastq.gz	1320571	53.66519483	0.097230668	0	0.0	2.3100000000000002e-05	4.8e-05	93.89832129999999	1.001144949	0.949692497	1.271261582	0.79826898	1.2397572890000002	1.022483443	0.331537815	1.070276145	0.9531971690000001	0.688810928	No	MOp	G	6	Nuclei	noclass	5944	4869	4399	3952	3422	3078	2653	2152	1544	4391	4185	3898	3525	2989	10/30/2017	11/2/2017	56.4	1608207A	1605020A	NXT20196448	NXT20169704	0	0.0	Standard	150_30	0	HistoricalData	Broad	index192			0.10441771	28.83797993	0.706704929	87.7093318	40	0.765435041605818	111	40	0.765435041605818	111	L6 CT Grp_3	55	0.8959613590301809	50	116	55	0.8959613590301809	L6b Rgs12	Glutamatergic	MOp	11090
SM-GE66K_S003_E1-50	37	4195	L6 CT	L6 CT	Glutamatergic	#197A6E	1288	652825380	SM-GE66K-S003	R8S4-171129	RSC-132	SM-GE66K	R8S4-17112903	6.884284797	5.3	365	10	N701	S505	TAAGGCGA-GTAAGGAG	Mouse	F2S4_171102_009	F2S4_171102_009_C01		Oxtr-T2A-Cre;Ai14-355297.05.01.083	652491386	1		355297	F		Nuclei	Oxtr-T2A-Cre/wt;Ai14(RCL-tdT)/wt	NeuN-positive	Oxtr-T2A-Cre	Ai14			MOp_L1-L2-3-L5-L6			5	7	A8S4_171107_09	A8S4_171107_09_C01	2017-11-07	21x	0.6709999999999999	Pass	7.712780314	L8S4_171115_01	L8S4_171115_01_C01	11/15/2017	0.1	344	48.09714155	211.84435150000002	11.76913064	Pass	1007.0	131236494	1/0/1900	1541968	False		/allen/programs/celltypes/production/mousecelltypes/prod131/Star_Analysis_Run_652825380/652825380/	ar_652825380_STAR_ReadsPerGene.out.tab		/allen/programs/celltypes/production/mousecelltypes/prod131/rseq_tube_set_R8S4-171129/RSC-132_R8S4-171129/RAW-DATA/SM-GE66K/SM-GE66K_E1-50_TAAGGCGA-GTAAGGAG_R1.fastq.gz	1485294	50.374942600000004	0.120851495	0	0.0	2.22e-05	7.3e-05	93.5628906	1.008467555	0.949233435	1.279004165	0.788859779	1.220165489	1.02244773	0.333677734	1.0710831790000002	0.953942706	0.700440897	No	MOp	C	1	Nuclei	noclass	5824	4716	4187	3748	3226	2914	2554	2083	1459	4295	4048	3773	3447	2953	10/30/2017	11/2/2017	28.2	1608207A	1605020A	NXT20196448	NXT20099911	0	0.0	Standard	150_30	0	HistoricalData	Broad	index192			0.094060166	29.98847366	3.447061435	85.87047413	38	0.7780072231915559	111	38	0.7780072231915559	111	L6 CT Grp_1	52	0.882920413526535	45	112	52	0.882920413526535	L6 CT Nxph2_1	Glutamatergic	MOp	10602
SM-GE66K_S005_E1-50	37	4197	L6 CT	L6 CT	Glutamatergic	#197A6E	1288	652825566	SM-GE66K-S005	R8S4-171129	RSC-132	SM-GE66K	R8S4-17112903	6.884284797	5.3	365	10	N701	S507	TAAGGCGA-AAGGAGTA	Mouse	F2S4_171102_009	F2S4_171102_009_E01		Oxtr-T2A-Cre;Ai14-355297.05.01.085	652491445	1		355297	F		Nuclei	Oxtr-T2A-Cre/wt;Ai14(RCL-tdT)/wt	NeuN-positive	Oxtr-T2A-Cre	Ai14			MOp_L1-L2-3-L5-L6			5	7	A8S4_171107_09	A8S4_171107_09_E01	2017-11-07	21x	0.6829999999999999	Pass	6.309514276	L8S4_171115_01	L8S4_171115_01_E01	11/15/2017	0.1	365	58.67876288	243.581415	13.53230083	Pass	1007.0	131236494	1/0/1900	1425619	False		/allen/programs/celltypes/production/mousecelltypes/prod131/Star_Analysis_Run_652825566/652825566/	ar_652825566_STAR_ReadsPerGene.out.tab		/allen/programs/celltypes/production/mousecelltypes/prod131/rseq_tube_set_R8S4-171129/RSC-132_R8S4-171129/RAW-DATA/SM-GE66K/SM-GE66K_E1-50_TAAGGCGA-AAGGAGTA_R1.fastq.gz	1375289	46.56054109	0.100633394	0	0.00109068	2.07e-05	7.209999999999999e-05	94.026201	1.002737861	0.9447235740000001	1.282803788	0.798218896	1.227315421	1.0283006479999999	0.316998816	1.069322928	0.95098549	0.704427556	No	MOp	E	1	Nuclei	noclass	5707	4608	3992	3542	3068	2769	2410	1955	1387	4157	3937	3699	3334	2803	10/30/2017	11/2/2017	28.2	1608207A	1605020A	NXT20196448	NXT20099911	0	0.0	Standard	150_30	0	HistoricalData	Broad	index192			0.091713814	35.04223476	2.938974574	87.25642392	38	0.7569282219600992	111	38	0.7569282219600992	111	L6 CT Grp_1	53	0.8168432385976521	46	112	53	0.8168432385976521	L6 CT Nxph2_2	Glutamatergic	MOp	9746
SM-GE66K_S011_E1-50	37	4203	L6 CT	L6 CT	Glutamatergic	#197A6E	1288	652825384	SM-GE66K-S011	R8S4-171129	RSC-132	SM-GE66K	R8S4-17112903	6.884284797	5.3	365	10	N702	S505	CGTACTAG-GTAAGGAG	Mouse	F2S4_171102_010	F2S4_171102_010_C01		Oxtr-T2A-Cre;Ai14-355297.05.01.091	652491605	1		355297	F		Nuclei	Oxtr-T2A-Cre/wt;Ai14(RCL-tdT)/wt	NeuN-positive	Oxtr-T2A-Cre	Ai14			MOp_L1-L2-3-L5-L6			5	7	A8S4_171107_09	A8S4_171107_09_C02	2017-11-07	21x	0.716	Pass	7.20544308	L8S4_171115_01	L8S4_171115_01_C02	11/15/2017	0.1	348	39.55559202	172.22044590000002	9.567802553	Pass	1007.0	131236494	1/0/1900	1405702	False		/allen/programs/celltypes/production/mousecelltypes/prod131/Star_Analysis_Run_652825384/652825384/	ar_652825384_STAR_ReadsPerGene.out.tab		/allen/programs/celltypes/production/mousecelltypes/prod131/rseq_tube_set_R8S4-171129/RSC-132_R8S4-171129/RAW-DATA/SM-GE66K/SM-GE66K_E1-50_CGTACTAG-GTAAGGAG_R1.fastq.gz	1352944	53.9854569	0.09593893	0	0.0	2.34e-05	9.09e-05	94.0125386	1.005530255	0.9445545409999999	1.269566792	0.7982076020000001	1.2392571490000002	1.025074597	0.33450435300000003	1.0731508159999998	0.955815049	0.681041693	No	MOp	C	2	Nuclei	noclass	5595	4576	4185	3780	3284	2971	2562	2071	1516	4165	3971	3712	3427	2957	10/30/2017	11/2/2017	56.4	1608207A	1605020A	NXT20196448	NXT20099911	0	0.0	Standard	150_30	0	HistoricalData	Broad	index192			0.10847973	28.12998912	0.36844275200000004	87.41256105	40	0.7386435237237521	111	40	0.7386435237237521	111	L6 CT Grp_3	45	0.9009533400134342	38	106	45	0.9009533400134342	L5 PT	Glutamatergic	MOp	12621
SM-GE66K_S013_E1-50	37	4205	L6 CT	L6 CT	Glutamatergic	#197A6E	1288	652825660	SM-GE66K-S013	R8S4-171129	RSC-132	SM-GE66K	R8S4-17112903	6.884284797	5.3	365	10	N702	S507	CGTACTAG-AAGGAGTA	Mouse	F2S4_171102_010	F2S4_171102_010_E01		Oxtr-T2A-Cre;Ai14-355297.05.01.093	652491652	1		355297	F		Nuclei	Oxtr-T2A-Cre/wt;Ai14(RCL-tdT)/wt	NeuN-positive	Oxtr-T2A-Cre	Ai14			MOp_L1-L2-3-L5-L6			5	7	A8S4_171107_09	A8S4_171107_09_E02	2017-11-07	21x	0.728	Pass	8.11609558	L8S4_171115_01	L8S4_171115_01_E02	11/15/2017	0.1	367	40.16229694	165.8091691	9.211620505	Pass	1007.0	131236494	1/0/1900	1359462	False		/allen/programs/celltypes/production/mousecelltypes/prod131/Star_Analysis_Run_652825660/652825660/	ar_652825660_STAR_ReadsPerGene.out.tab		/allen/programs/celltypes/production/mousecelltypes/prod131/rseq_tube_set_R8S4-171129/RSC-132_R8S4-171129/RAW-DATA/SM-GE66K/SM-GE66K_E1-50_CGTACTAG-AAGGAGTA_R1.fastq.gz	1312262	49.42267626	0.02804318	0	0.006172548000000001	1.57e-05	3.5e-05	94.5394289	1.0070762009999998	0.943752767	1.2841214779999999	0.7954005140000001	1.22332104	1.026464071	0.317601125	1.07068253	0.94815597	0.7022812970000001	No	MOp	E	2	Nuclei	noclass	5678	4696	4298	3852	3290	2995	2568	2052	1438	4264	4058	3782	3428	2892	10/30/2017	11/2/2017	56.4	1608207A	1605020A	NXT20196448	NXT20099911	0	0.0	Standard	150_30	0	HistoricalData	Broad	index192			0.10562143800000001	33.30775409	1.2302938079999999	87.31480451	38	0.7901001378801971	111	38	0.7901001378801971	111	L6 CT Grp_1	30	0.8940432700107191	21	93	30	0.8940432700107191	L2/3 IT Sla	Glutamatergic	MOp	11502
SM-GE66K_S058_E1-50	37	4237	L6 CT	L6 CT	Glutamatergic	#197A6E	1288	652825624	SM-GE66K-S058	R8S4-171129	RSC-132	SM-GE66K	R8S4-17112903	6.884284797	5.3	365	10	N710	S503	CGAGGCTG-TATCCTCT	Mouse	F2S4_171102_046	F2S4_171102_046_B01		Oxtr-T2A-Cre;Ai14-355297.05.02.090	652492713	1		355297	F		Nuclei	Oxtr-T2A-Cre/wt;Ai14(RCL-tdT)/wt	NeuN-positive	Oxtr-T2A-Cre	Ai14			MOp_L1-L2-3-L5-L6			5	7	A8S4_171107_09	A8S4_171107_09_B08	2017-11-07	21x	0.675	Pass	6.126996792999999	L8S4_171115_01	L8S4_171115_01_B08	11/15/2017	0.1	364	32.55583356	135.51379269999998	7.528544038	Pass	1007.0	131236494	1/0/1900	1312284	False		/allen/programs/celltypes/production/mousecelltypes/prod131/Star_Analysis_Run_652825624/652825624/	ar_652825624_STAR_ReadsPerGene.out.tab		/allen/programs/celltypes/production/mousecelltypes/prod131/rseq_tube_set_R8S4-171129/RSC-132_R8S4-171129/RAW-DATA/SM-GE66K/SM-GE66K_E1-50_CGAGGCTG-TATCCTCT_R1.fastq.gz	1262580	54.62228136	0.085935149	0	0.00015840600000000001	2.45e-05	8.68e-05	94.6626748	1.011185762	0.9454283859999999	1.26139248	0.8050005570000001	1.235312483	1.022776417	0.330633034	1.070526522	0.9539174509999999	0.692984794	No	MOp	B	8	Nuclei	noclass	4943	4001	3732	3341	2887	2645	2322	1923	1431	3637	3473	3278	3016	2625	10/30/2017	11/2/2017	56.4	1608207A	1605020A	NXT20196448	NXT20099911	0	0.0	Standard	150_30	0	HistoricalData	Broad	index192			0.10927782800000001	27.99284006	0.381488335	87.19487082	40	0.698949510145265	111	40	0.698949510145265	111	L6 CT Grp_3	35	0.8770780775182009	26	97	35	0.8770780775182009	L5 IT Tcap_2	Glutamatergic	MOp	10696
SM-GE66K_S060_E1-50	37	4239	L6 CT	L6 CT	Glutamatergic	#197A6E	1288	652825540	SM-GE66K-S060	R8S4-171129	RSC-132	SM-GE66K	R8S4-17112903	6.884284797	5.3	365	10	N710	S506	CGAGGCTG-ACTGCATA	Mouse	F2S4_171102_046	F2S4_171102_046_D01		Oxtr-T2A-Cre;Ai14-355297.05.02.092	652492764	1		355297	F		Nuclei	Oxtr-T2A-Cre/wt;Ai14(RCL-tdT)/wt	NeuN-positive	Oxtr-T2A-Cre	Ai14			MOp_L1-L2-3-L5-L6			5	7	A8S4_171107_09	A8S4_171107_09_D08	2017-11-07	21x	0.708	Pass	5.938712082	L8S4_171115_01	L8S4_171115_01_D08	11/15/2017	0.1	370	26.14849692	107.078202	5.9487889979999995	Pass	1007.0	131236494	1/0/1900	1463456	False		/allen/programs/celltypes/production/mousecelltypes/prod131/Star_Analysis_Run_652825540/652825540/	ar_652825540_STAR_ReadsPerGene.out.tab		/allen/programs/celltypes/production/mousecelltypes/prod131/rseq_tube_set_R8S4-171129/RSC-132_R8S4-171129/RAW-DATA/SM-GE66K/SM-GE66K_E1-50_CGAGGCTG-ACTGCATA_R1.fastq.gz	1406628	42.55069571	0.09739604199999999	0	0.0	2.1600000000000003e-05	0.00010951	93.14431390000001	1.008425801	0.946650255	1.284285664	0.7919723940000001	1.214571848	1.03166841	0.318912062	1.065059397	0.951518049	0.7142803940000001	No	MOp	D	8	Nuclei	noclass	5092	4060	3336	3012	2629	2384	2064	1684	1227	3637	3460	3234	2914	2517	10/30/2017	11/2/2017	56.4	1608207A	1605020A	NXT20196448	NXT20099911	0	0.0	Standard	150_30	0	HistoricalData	Broad	index192			0.08613435800000001	36.8418658	4.525918022	85.4997199	40	0.7328885474925	111	40	0.7328885474925	111	L6 CT Grp_3	35	0.8201696040228701	26	97	35	0.8201696040228701	L5 IT Tcap_2	Glutamatergic	MOp	10696
SM-GE66K_S065_E1-50	37	4244	L6 CT	L6 CT	Glutamatergic	#197A6E	1288	652825700	SM-GE66K-S065	R8S4-171129	RSC-132	SM-GE66K	R8S4-17112903	6.884284797	5.3	365	10	N711	S502	AAGAGGCA-CTCTCTAT	Mouse	F2S4_171102_047	F2S4_171102_047_A01		Oxtr-T2A-Cre;Ai14-355297.05.02.097	652492888	1		355297	F		Nuclei	Oxtr-T2A-Cre/wt;Ai14(RCL-tdT)/wt	NeuN-positive	Oxtr-T2A-Cre	Ai14			MOp_L1-L2-3-L5-L6			5	7	A8S4_171107_09	A8S4_171107_09_A09	2017-11-07	21x	0.682	Pass	8.570148984	L8S4_171115_01	L8S4_171115_01_A09	11/15/2017	0.1	364	57.44849393	239.1295951	13.28497751	Pass	1007.0	131236494	1/0/1900	1203159	False		/allen/programs/celltypes/production/mousecelltypes/prod131/Star_Analysis_Run_652825700/652825700/	ar_652825700_STAR_ReadsPerGene.out.tab		/allen/programs/celltypes/production/mousecelltypes/prod131/rseq_tube_set_R8S4-171129/RSC-132_R8S4-171129/RAW-DATA/SM-GE66K/SM-GE66K_E1-50_AAGAGGCA-CTCTCTAT_R1.fastq.gz	1161522	43.95775543	0.09255098099999999	0	0.0	1.88e-05	9.499999999999999e-05	93.729176	1.007324876	0.9518983609999999	1.265449735	0.8055633090000001	1.236022288	1.029188023	0.30611165100000004	1.061002266	0.951095391	0.7125375820000001	No	MOp	A	9	Nuclei	noclass	5769	5769	4264	3955	3404	3054	2615	2086	1452	4582	4333	4042	3642	2969	10/30/2017	11/2/2017	56.4	1608207A	1605020A	NXT20196448	NXT20099911	0	0.0	Standard	150_30	0	HistoricalData	Broad	index192			0.08967458199999999	38.20203147	2.151843441	87.53230675	40	0.78288034864944	111	40	0.78288034864944	111	L6 CT Grp_3	35	0.9062833436307142	26	97	35	0.9062833436307142	L5 IT Tcap_2	Glutamatergic	MOp	10696
SM-GE66K_S066_E1-50	37	4245	L6 CT	L6 CT	Glutamatergic	#197A6E	1288	652825442	SM-GE66K-S066	R8S4-171129	RSC-132	SM-GE66K	R8S4-17112903	6.884284797	5.3	365	10	N711	S503	AAGAGGCA-TATCCTCT	Mouse	F2S4_171102_047	F2S4_171102_047_B01		Oxtr-T2A-Cre;Ai14-355297.05.02.098	652492912	1		355297	F		Nuclei	Oxtr-T2A-Cre/wt;Ai14(RCL-tdT)/wt	NeuN-positive	Oxtr-T2A-Cre	Ai14			MOp_L1-L2-3-L5-L6			5	7	A8S4_171107_09	A8S4_171107_09_B09	2017-11-07	21x	0.722	Pass	6.642335713	L8S4_171115_01	L8S4_171115_01_B09	11/15/2017	0.1	363	36.33150236	151.64664150000002	8.424813413999999	Pass	1007.0	131236494	1/0/1900	1307485	False		/allen/programs/celltypes/production/mousecelltypes/prod131/Star_Analysis_Run_652825442/652825442/	ar_652825442_STAR_ReadsPerGene.out.tab		/allen/programs/celltypes/production/mousecelltypes/prod131/rseq_tube_set_R8S4-171129/RSC-132_R8S4-171129/RAW-DATA/SM-GE66K/SM-GE66K_E1-50_AAGAGGCA-TATCCTCT_R1.fastq.gz	1261188	54.55935198	0.026482967000000003	0	0.000396452	2.61e-05	9.02e-05	93.694358	1.008196383	0.9438365590000001	1.283351305	0.78493679	1.22177595	1.021524644	0.348236459	1.069699747	0.958842434	0.6909301440000001	No	MOp	B	9	Nuclei	noclass	5505	4435	3973	3588	3107	2796	2447	1996	1470	4006	3846	3600	3286	2824	10/30/2017	11/2/2017	56.4	1608207A	1605020A	NXT20196448	NXT20099911	0	0.0	Standard	150_30	0	HistoricalData	Broad	index192			0.10361183300000001	26.03886177	2.2318252569999997	85.43928423	38	0.740804744301806	111	38	0.740804744301806	111	L6 CT Grp_1	31	0.809574336086192	22	94	31	0.809574336086192	L2/3 IT S100a3	Glutamatergic	MOp	11575
SM-GE66K_S068_E1-50	37	4247	L6 CT	L6 CT	Glutamatergic	#197A6E	1288	652825626	SM-GE66K-S068	R8S4-171129	RSC-132	SM-GE66K	R8S4-17112903	6.884284797	5.3	365	10	N711	S506	AAGAGGCA-ACTGCATA	Mouse	F2S4_171102_047	F2S4_171102_047_D01		Oxtr-T2A-Cre;Ai14-355297.05.02.100	652492972	1		355297	F		Nuclei	Oxtr-T2A-Cre/wt;Ai14(RCL-tdT)/wt	NeuN-positive	Oxtr-T2A-Cre	Ai14			MOp_L1-L2-3-L5-L6			5	7	A8S4_171107_09	A8S4_171107_09_D09	2017-11-07	21x	0.695	Pass	5.809460327	L8S4_171115_01	L8S4_171115_01_D09	11/15/2017	0.1	368	30.76990844	126.6876994	7.038205525	Pass	1007.0	131236494	1/0/1900	1460062	False		/allen/programs/celltypes/production/mousecelltypes/prod131/Star_Analysis_Run_652825626/652825626/	ar_652825626_STAR_ReadsPerGene.out.tab		/allen/programs/celltypes/production/mousecelltypes/prod131/rseq_tube_set_R8S4-171129/RSC-132_R8S4-171129/RAW-DATA/SM-GE66K/SM-GE66K_E1-50_AAGAGGCA-ACTGCATA_R1.fastq.gz	1405572	51.92896557	0.137168356	0	0.0	2.75e-05	6.52e-05	93.5616959	1.003655971	0.9513957609999999	1.2709162170000001	0.8000779990000001	1.231659874	1.026333358	0.33006185899999996	1.06977075	0.9454494240000001	0.6962080509999999	No	MOp	D	9	Nuclei	noclass	5476	4216	3674	3297	2836	2573	2231	1848	1394	3712	3546	3303	3031	2648	10/30/2017	11/2/2017	56.4	1608207A	1605020A	NXT20196448	NXT20099911	0	0.0	Standard	150_30	0	HistoricalData	Broad	index192			0.109152004	27.98419434	2.47253816	85.85629196	38	0.7579138783552272	111	38	0.7579138783552272	111	L6 CT Grp_1	50	0.889667121067686	43	111	50	0.889667121067686	L6 CT Grp_1	Glutamatergic	MOp	10561
SM-GE66K_S080_E1-50	37	4259	L6 CT	L6 CT	Glutamatergic	#197A6E	1288	652825718	SM-GE66K-S080	R8S4-171129	RSC-132	SM-GE66K	R8S4-17112903	6.884284797	5.3	365	10	N712	S511	GTAGAGGA-TCTCTCCG	Mouse	F2S4_171102_048	F2S4_171102_048_H01		Oxtr-T2A-Cre;Ai14-355297.05.02.112	652493276	1		355297	F		Nuclei	Oxtr-T2A-Cre/wt;Ai14(RCL-tdT)/wt	NeuN-positive	Oxtr-T2A-Cre	Ai14			MOp_L1-L2-3-L5-L6			5	7	A8S4_171107_09	A8S4_171107_09_H10	2017-11-07	21x	0.677	Pass	5.809839987	L8S4_171115_01	L8S4_171115_01_H10	11/15/2017	0.1	363	30.31903227	126.55076499999998	7.0305980539999995	Pass	1007.0	131236494	1/0/1900	1328808	False		/allen/programs/celltypes/production/mousecelltypes/prod131/Star_Analysis_Run_652825718/652825718/	ar_652825718_STAR_ReadsPerGene.out.tab		/allen/programs/celltypes/production/mousecelltypes/prod131/rseq_tube_set_R8S4-171129/RSC-132_R8S4-171129/RAW-DATA/SM-GE66K/SM-GE66K_E1-50_GTAGAGGA-TCTCTCCG_R1.fastq.gz	1273713	42.25253256	0.050325309000000006	0	0.000392553	3.74e-05	7.120000000000001e-05	90.64279	1.008327881	0.959871922	1.277550014	0.783926363	1.2141617059999998	1.016309999	0.333796031	1.0692054979999999	0.95015561	0.717747457	No	MOp	H	10	Nuclei	noclass	5598	5598	3452	3109	2701	2444	2139	1732	1222	3696	3412	3164	2877	2463	10/30/2017	11/2/2017	14.1	1608207A	1605020A	NXT20196448	NXT20099911	0	0.0	Standard	150_30	0	HistoricalData	Broad	index192			0.08567000599999999	33.23236867	7.069787859	81.60307699	38	0.7486300297052391	111	38	0.7486300297052391	111	L6 CT Grp_1	55	0.780472218002221	50	116	55	0.780472218002221	L6b Rgs12	Glutamatergic	MOp	11090
SM-GE66K_S081_E1-50	37	4260	L6 CT	L6 CT	Glutamatergic	#197A6E	1288	652825460	SM-GE66K-S081	R8S4-171129	RSC-132	SM-GE66K	R8S4-17112903	6.884284797	5.3	365	10	N714	S502	GCTCATGA-CTCTCTAT	Mouse	F2S4_171102_049	F2S4_171102_049_A01		Oxtr-T2A-Cre;Ai14-355297.05.02.113	652493300	1		355297	F		Nuclei	Oxtr-T2A-Cre/wt;Ai14(RCL-tdT)/wt	NeuN-positive	Oxtr-T2A-Cre	Ai14			MOp_L1-L2-3-L5-L6			5	7	A8S4_171107_09	A8S4_171107_09_A11	2017-11-07	21x	0.69	Pass	8.712030685	L8S4_171115_01	L8S4_171115_01_A11	11/15/2017	0.1	361	49.51243034	207.808404	11.54491133	Pass	1007.0	131236494	1/0/1900	1427013	False		/allen/programs/celltypes/production/mousecelltypes/prod131/Star_Analysis_Run_652825460/652825460/	ar_652825460_STAR_ReadsPerGene.out.tab		/allen/programs/celltypes/production/mousecelltypes/prod131/rseq_tube_set_R8S4-171129/RSC-132_R8S4-171129/RAW-DATA/SM-GE66K/SM-GE66K_E1-50_GCTCATGA-CTCTCTAT_R1.fastq.gz	1377328	51.33083768	0.09663638599999999	0	7.26e-05	2.1e-05	7.77e-05	92.7796429	1.003270469	0.946440987	1.274032141	0.800201921	1.233537522	1.028774756	0.331278468	1.066587593	0.951558255	0.697480828	No	MOp	A	11	Nuclei	noclass	6143	5139	4637	4219	3642	3261	2763	2185	1545	4732	4508	4186	3758	3155	10/30/2017	11/2/2017	28.2	1608207A	1605020A	NXT20196448	NXT20099911	0	0.0	Standard	150_30	0	HistoricalData	Broad	index192			0.100016118	28.78486461	2.283150987	85.75422848	40	0.7767300393646891	111	40	0.7767300393646891	111	L6 CT Grp_3	48	0.939506877197251	41	109	48	0.939506877197251	L6 CT Rxrg	Glutamatergic	MOp	10493
SM-GE66K_S090_E1-50	37	4268	L6 CT	L6 CT	Glutamatergic	#197A6E	1288	652825392	SM-GE66K-S090	R8S4-171129	RSC-132	SM-GE66K	R8S4-17112903	6.884284797	5.3	365	10	N715	S503	ATCTCAGG-TATCCTCT	Mouse	F2S4_171102_050	F2S4_171102_050_B01		Oxtr-T2A-Cre;Ai14-355297.05.02.122	652493532	1		355297	F		Nuclei	Oxtr-T2A-Cre/wt;Ai14(RCL-tdT)/wt	NeuN-positive	Oxtr-T2A-Cre	Ai14			MOp_L1-L2-3-L5-L6			5	7	A8S4_171107_09	A8S4_171107_09_B12	2017-11-07	21x	0.7140000000000001	Pass	8.87223802	L8S4_171115_01	L8S4_171115_01_B12	11/15/2017	0.1	369	54.85663926	225.2469379	12.51371877	Pass	1007.0	131236494	1/0/1900	1466320	False		/allen/programs/celltypes/production/mousecelltypes/prod131/Star_Analysis_Run_652825392/652825392/	ar_652825392_STAR_ReadsPerGene.out.tab		/allen/programs/celltypes/production/mousecelltypes/prod131/rseq_tube_set_R8S4-171129/RSC-132_R8S4-171129/RAW-DATA/SM-GE66K/SM-GE66K_E1-50_ATCTCAGG-TATCCTCT_R1.fastq.gz	1415473	54.81771818	0.19131414	0	0.000282591	1.6800000000000002e-05	6.670000000000001e-05	94.4410808	1.0001895090000001	0.9465406609999999	1.279021926	0.797205415	1.234329535	1.025587934	0.32756347	1.0726661990000002	0.945286345	0.6944484390000001	No	MOp	B	12	Nuclei	noclass	6541	5427	4977	4450	3837	3452	2930	2307	1557	4898	4618	4304	3907	3242	10/30/2017	11/2/2017	56.4	1608207A	1605020A	NXT20196448	NXT20099911	0	0.0	Standard	150_30	0	HistoricalData	Broad	index192			0.115476593	26.49842138	1.163223469	86.77657575	41	0.788730840859984	112	41	0.788730840859984	112	L6 CT Nxph2	55	0.875531268182956	50	116	55	0.875531268182956	L6b Rgs12	Glutamatergic	MOp	11090
SM-GE66K_S092_E1-50	37	4270	L6 CT	L6 CT	Glutamatergic	#197A6E	1288	652825466	SM-GE66K-S092	R8S4-171129	RSC-132	SM-GE66K	R8S4-17112903	6.884284797	5.3	365	10	N715	S506	ATCTCAGG-ACTGCATA	Mouse	F2S4_171102_050	F2S4_171102_050_D01		Oxtr-T2A-Cre;Ai14-355297.05.02.124	652493581	1		355297	F		Nuclei	Oxtr-T2A-Cre/wt;Ai14(RCL-tdT)/wt	NeuN-positive	Oxtr-T2A-Cre	Ai14			MOp_L1-L2-3-L5-L6			5	7	A8S4_171107_09	A8S4_171107_09_D12	2017-11-07	21x	0.672	Pass	8.548373589	L8S4_171115_01	L8S4_171115_01_D12	11/15/2017	0.1	372	55.86870199	227.5525497	12.64180831	Pass	1007.0	131236494	1/0/1900	1236429	False		/allen/programs/celltypes/production/mousecelltypes/prod131/Star_Analysis_Run_652825466/652825466/	ar_652825466_STAR_ReadsPerGene.out.tab		/allen/programs/celltypes/production/mousecelltypes/prod131/rseq_tube_set_R8S4-171129/RSC-132_R8S4-171129/RAW-DATA/SM-GE66K/SM-GE66K_E1-50_ATCTCAGG-ACTGCATA_R1.fastq.gz	1191162	55.59764331	0.202407397	0	0.00016790299999999998	1.73e-05	6.6e-05	94.7827416	0.996073587	0.942802866	1.276115673	0.806623485	1.242983832	1.029555749	0.32482811	1.071726362	0.947825679	0.686452145	No	MOp	D	12	Nuclei	noclass	5906	5906	4609	4206	3637	3290	2809	2219	1499	4696	4419	4118	3719	3142	10/30/2017	11/2/2017	28.2	1608207A	1605020A	NXT20196448	NXT20099911	0	0.0	Standard	150_30	0	HistoricalData	Broad	index192			0.11048371300000001	27.58264619	0.035992513999999996	88.09456648	40	0.790739992966188	111	40	0.790739992966188	111	L6 CT Grp_3	55	0.920311385917912	50	116	55	0.920311385917912	L6b Rgs12	Glutamatergic	MOp	11090
SM-GE66K_S093_E1-50	37	4271	L6 CT	L6 CT	Glutamatergic	#197A6E	1288	652825594	SM-GE66K-S093	R8S4-171129	RSC-132	SM-GE66K	R8S4-17112903	6.884284797	5.3	365	10	N715	S507	ATCTCAGG-AAGGAGTA	Mouse	F2S4_171102_050	F2S4_171102_050_E01		Oxtr-T2A-Cre;Ai14-355297.05.02.125	652493612	1		355297	F		Nuclei	Oxtr-T2A-Cre/wt;Ai14(RCL-tdT)/wt	NeuN-positive	Oxtr-T2A-Cre	Ai14			MOp_L1-L2-3-L5-L6			5	7	A8S4_171107_09	A8S4_171107_09_E12	2017-11-07	21x	0.71	Pass	5.936673729	L8S4_171115_01	L8S4_171115_01_E12	11/15/2017	0.1	367	31.23251288	128.9427499	7.163486105	Pass	1007.0	131236494	1/0/1900	1219001	False		/allen/programs/celltypes/production/mousecelltypes/prod131/Star_Analysis_Run_652825594/652825594/	ar_652825594_STAR_ReadsPerGene.out.tab		/allen/programs/celltypes/production/mousecelltypes/prod131/rseq_tube_set_R8S4-171129/RSC-132_R8S4-171129/RAW-DATA/SM-GE66K/SM-GE66K_E1-50_ATCTCAGG-AAGGAGTA_R1.fastq.gz	1176118	46.17206777	0.074822424	0	0.0	3.54e-05	6.24e-05	92.32185890000001	1.008017271	0.9469439909999999	1.284440974	0.7868075379999999	1.216153194	1.024650707	0.332624507	1.0697419479999999	0.9527903640000001	0.7032275729999999	No	MOp	E	12	Nuclei	noclass	4819	4819	3124	2760	2408	2201	1920	1608	1227	3292	3096	2915	2663	2355	10/30/2017	11/2/2017	56.4	1608207A	1605020A	NXT20196448	NXT20099911	0	0.0	Standard	150_30	0	HistoricalData	Broad	index192			0.08425089999999999	32.62113155	5.242415572	84.64269742	42	0.7107340199797879	113	42	0.7107340199797879	113	L6b Rprm	51	0.754314726540523	44	111	51	0.754314726540523	L6 CT Grp_2	Glutamatergic	MOp	10930
SM-GE66K_S094_E1-50	37	4272	L6 CT	L6 CT	Glutamatergic	#197A6E	1288	652825640	SM-GE66K-S094	R8S4-171129	RSC-132	SM-GE66K	R8S4-17112903	6.884284797	5.3	365	10	N715	S508	ATCTCAGG-CTAAGCCT	Mouse	F2S4_171102_050	F2S4_171102_050_F01		Oxtr-T2A-Cre;Ai14-355297.05.02.126	652493637	1		355297	F		Nuclei	Oxtr-T2A-Cre/wt;Ai14(RCL-tdT)/wt	NeuN-positive	Oxtr-T2A-Cre	Ai14			MOp_L1-L2-3-L5-L6			5	7	A8S4_171107_09	A8S4_171107_09_F12	2017-11-07	21x	0.721	Pass	5.508368833	L8S4_171115_01	L8S4_171115_01_F12	11/15/2017	0.1	344	39.84211537	175.4850043	9.749166903999999	Pass	1007.0	131236494	1/0/1900	1274113	False		/allen/programs/celltypes/production/mousecelltypes/prod131/Star_Analysis_Run_652825640/652825640/	ar_652825640_STAR_ReadsPerGene.out.tab		/allen/programs/celltypes/production/mousecelltypes/prod131/rseq_tube_set_R8S4-171129/RSC-132_R8S4-171129/RAW-DATA/SM-GE66K/SM-GE66K_E1-50_ATCTCAGG-CTAAGCCT_R1.fastq.gz	1227993	57.59014913	0.035749389	0	0.0	3.63e-05	5.08e-05	92.329598	1.001568347	0.9462117390000001	1.277905288	0.78983704	1.235323495	1.018715853	0.352803379	1.0751525579999999	0.951448025	0.677637624	No	MOp	F	12	Nuclei	noclass	4767	4767	3082	2679	2286	2121	1894	1621	1296	3089	2862	2684	2513	2244	10/30/2017	11/2/2017	56.4	1608207A	1605020A	NXT20196448	NXT20099911	0	0.0	Standard	150_30	0	HistoricalData	Broad	index192			0.110421639	20.799711399999996	3.174298214	83.76603124	38	0.699509604415984	111	38	0.699509604415984	111	L6 CT Grp_1	33	0.884961459958017	24	96	33	0.884961459958017	L5 IT Tcap_1	Glutamatergic	MOp	10438
SM-GE66K_S102_E1-50	37	4278	L6 CT	L6 CT	Glutamatergic	#197A6E	1288	652825518	SM-GE66K-S102	R8S4-171129	RSC-132	SM-GE66K	R8S4-17112903	6.884284797	5.3	365	10	N716	S508	ACTCGCTA-CTAAGCCT	Mouse	F2S4_171102_013	F2S4_171102_013_F01		Oxtr-T2A-Cre;Ai14-355297.05.01.134	652493867	1		355297	F		Nuclei	Oxtr-T2A-Cre/wt;Ai14(RCL-tdT)/wt	NeuN-positive	Oxtr-T2A-Cre	Ai14			MOp_L1-L2-3-L5-L6			5	7	A8S4_171108_06	A8S4_171108_06_F01	2017-11-08	21x	0.7440000000000001	Pass	7.531773599999999	L8S4_171115_02	L8S4_171115_02_F01	11/15/2017	0.1	344	34.32118965	151.1680305	8.398223918	Pass	1007.0	131236494	1/0/1900	1332892	False		/allen/programs/celltypes/production/mousecelltypes/prod131/Star_Analysis_Run_652825518/652825518/	ar_652825518_STAR_ReadsPerGene.out.tab		/allen/programs/celltypes/production/mousecelltypes/prod131/rseq_tube_set_R8S4-171129/RSC-132_R8S4-171129/RAW-DATA/SM-GE66K/SM-GE66K_E1-50_ACTCGCTA-CTAAGCCT_R1.fastq.gz	1283604	43.56343545	0.092863531	0	7.79e-05	2.72e-05	8.1e-05	93.0448955	1.016254959	0.9431772970000001	1.275892705	0.795498661	1.2181290409999999	1.028422818	0.320645088	1.068041519	0.95227751	0.707743511	No	MOp	F	1	Nuclei	noclass	5534	4487	3917	3542	3074	2816	2427	1963	1396	4058	3861	3647	3309	2811	10/30/2017	11/2/2017	56.4	1608207A	1605020A	NXT20196448	NXT20174161	0	0.0	Standard	150_30	0	HistoricalData	Broad	index192			0.087759932	36.89891898	3.4023869280000003	86.39245437	40	0.764230577229601	111	40	0.764230577229601	111	L6 CT Grp_3	51	0.851505871893602	44	111	51	0.851505871893602	L6 CT Grp_2	Glutamatergic	MOp	10930
SM-GE66K_S103_E1-50	37	4279	L6 CT	L6 CT	Glutamatergic	#197A6E	1288	652825432	SM-GE66K-S103	R8S4-171129	RSC-132	SM-GE66K	R8S4-17112903	6.884284797	5.3	365	10	N716	S510	ACTCGCTA-CGTCTAAT	Mouse	F2S4_171102_013	F2S4_171102_013_G01		Oxtr-T2A-Cre;Ai14-355297.05.01.135	652493895	1		355297	F		Nuclei	Oxtr-T2A-Cre/wt;Ai14(RCL-tdT)/wt	NeuN-positive	Oxtr-T2A-Cre	Ai14			MOp_L1-L2-3-L5-L6			5	7	A8S4_171108_06	A8S4_171108_06_G01	2017-11-08	21x	0.7190000000000001	Pass	8.297186574	L8S4_171115_02	L8S4_171115_02_G01	11/15/2017	0.1	333	37.72759882	171.66074630000003	9.536708127	Pass	1007.0	131236494	1/0/1900	1337468	False		/allen/programs/celltypes/production/mousecelltypes/prod131/Star_Analysis_Run_652825432/652825432/	ar_652825432_STAR_ReadsPerGene.out.tab		/allen/programs/celltypes/production/mousecelltypes/prod131/rseq_tube_set_R8S4-171129/RSC-132_R8S4-171129/RAW-DATA/SM-GE66K/SM-GE66K_E1-50_ACTCGCTA-CGTCTAAT_R1.fastq.gz	1288693	45.52767804	0.065259918	0	0.000232794	2.26e-05	6.3e-05	93.1094528	1.014736407	0.9389651609999999	1.289404524	0.784573697	1.216992347	1.0249921770000001	0.33101171	1.06977451	0.95697576	0.6990168000000001	No	MOp	G	1	Nuclei	noclass	5774	4719	4198	3822	3352	3024	2587	2042	1391	4323	4137	3903	3526	2994	10/30/2017	11/2/2017	14.1	1608207A	1605020A	NXT20196448	NXT20174161	0	0.0	Standard	150_30	0	HistoricalData	Broad	index192			0.088298765	34.71253433	3.887719345	85.96019378	38	0.798206563373038	111	38	0.798206563373038	111	L6 CT Grp_1	53	0.924164076514585	46	112	53	0.924164076514585	L6 CT Nxph2_2	Glutamatergic	MOp	9746
SM-GE66K_S108_E1-50	37	4283	L6 CT	L6 CT	Glutamatergic	#197A6E	1288	652825586	SM-GE66K-S108	R8S4-171129	RSC-132	SM-GE66K	R8S4-17112903	6.884284797	5.3	365	10	N718	S506	GGAGCTAC-ACTGCATA	Mouse	F2S4_171102_014	F2S4_171102_014_D01		Oxtr-T2A-Cre;Ai14-355297.05.01.140	652494019	1		355297	F		Nuclei	Oxtr-T2A-Cre/wt;Ai14(RCL-tdT)/wt	NeuN-positive	Oxtr-T2A-Cre	Ai14			MOp_L1-L2-3-L5-L6			5	7	A8S4_171108_06	A8S4_171108_06_D02	2017-11-08	21x	0.643	Pass	6.645729577999999	L8S4_171115_02	L8S4_171115_02_D02	11/15/2017	0.1	311	28.38647273	138.2951999	7.68306666	Pass	1007.0	131236494	1/0/1900	1171163	False		/allen/programs/celltypes/production/mousecelltypes/prod131/Star_Analysis_Run_652825586/652825586/	ar_652825586_STAR_ReadsPerGene.out.tab		/allen/programs/celltypes/production/mousecelltypes/prod131/rseq_tube_set_R8S4-171129/RSC-132_R8S4-171129/RAW-DATA/SM-GE66K/SM-GE66K_E1-50_GGAGCTAC-ACTGCATA_R1.fastq.gz	1126636	36.02006327	0.075978399	0	0.0	4.1e-05	6.37e-05	88.79291979999999	1.0192702820000001	0.95312595	1.28330352	0.767041538	1.223562874	1.042228149	0.329529009	1.066653163	0.947835248	0.685448443	No	MOp	D	2	Nuclei	noclass	5907	5907	3336	3067	2714	2483	2180	1727	1114	4341	4129	3831	3449	2872	10/30/2017	11/2/2017	56.4	1608207A	1605020A	NXT20196448	NXT20174161	0	0.0	Standard	150_30	0	HistoricalData	Broad	index192			0.07709411	40.56323427	4.778658225	83.32513784	40	0.7173070429342009	111	40	0.7173070429342009	111	L6 CT Grp_3	51	0.793425773123524	44	111	51	0.793425773123524	L6 CT Grp_2	Glutamatergic	MOp	10930
SM-GE66K_S109_E1-50	37	4284	L6 CT	L6 CT	Glutamatergic	#197A6E	1288	652825672	SM-GE66K-S109	R8S4-171129	RSC-132	SM-GE66K	R8S4-17112903	6.884284797	5.3	365	10	N718	S507	GGAGCTAC-AAGGAGTA	Mouse	F2S4_171102_014	F2S4_171102_014_E01		Oxtr-T2A-Cre;Ai14-355297.05.01.141	652494031	1		355297	F		Nuclei	Oxtr-T2A-Cre/wt;Ai14(RCL-tdT)/wt	NeuN-positive	Oxtr-T2A-Cre	Ai14			MOp_L1-L2-3-L5-L6			5	7	A8S4_171108_06	A8S4_171108_06_E02	2017-11-08	21x	0.727	Pass	9.07805312	L8S4_171115_02	L8S4_171115_02_E02	11/15/2017	0.1	342	35.24616915	156.1499608	8.674997822	Pass	1007.0	131236494	1/0/1900	1500036	False		/allen/programs/celltypes/production/mousecelltypes/prod131/Star_Analysis_Run_652825672/652825672/	ar_652825672_STAR_ReadsPerGene.out.tab		/allen/programs/celltypes/production/mousecelltypes/prod131/rseq_tube_set_R8S4-171129/RSC-132_R8S4-171129/RAW-DATA/SM-GE66K/SM-GE66K_E1-50_GGAGCTAC-AAGGAGTA_R1.fastq.gz	1453395	24.35807196	0.008669356999999999	0	0.0	1.7899999999999998e-05	3.86e-05	93.54587020000001	1.006857801	0.9555077209999999	1.266968425	0.811736256	1.237251678	1.037895327	0.258374858	1.055980668	0.945341805	0.732896972	No	MOp	E	2	Nuclei	noclass	5292	4283	3305	3031	2643	2395	2061	1609	1087	3903	3667	3377	2987	2458	10/30/2017	11/2/2017	56.4	1608207A	1605020A	NXT20196448	NXT20174161	0	0.0	Standard	150_30	0	HistoricalData	Broad	index192			0.047684215	59.07767675	5.564492725	89.22302609	40	0.736107840252008	111	40	0.736107840252008	111	L6 CT Grp_3	55	0.801880899771667	50	116	55	0.801880899771667	L6b Rgs12	Glutamatergic	MOp	11090
SM-GE66K_S111_E1-50	37	4286	L6 CT	L6 CT	Glutamatergic	#197A6E	1288	652825720	SM-GE66K-S111	R8S4-171129	RSC-132	SM-GE66K	R8S4-17112903	6.884284797	5.3	365	10	N718	S510	GGAGCTAC-CGTCTAAT	Mouse	F2S4_171102_014	F2S4_171102_014_G01		Oxtr-T2A-Cre;Ai14-355297.05.01.143	652494059	1		355297	F		Nuclei	Oxtr-T2A-Cre/wt;Ai14(RCL-tdT)/wt	NeuN-positive	Oxtr-T2A-Cre	Ai14			MOp_L1-L2-3-L5-L6			5	7	A8S4_171108_06	A8S4_171108_06_G02	2017-11-08	21x	0.738	Pass	9.985958022	L8S4_171115_02	L8S4_171115_02_G02	11/15/2017	0.1	348	40.23440802	175.17593180000003	9.731996213	Pass	1007.0	131236494	1/0/1900	1561203	False		/allen/programs/celltypes/production/mousecelltypes/prod131/Star_Analysis_Run_652825720/652825720/	ar_652825720_STAR_ReadsPerGene.out.tab		/allen/programs/celltypes/production/mousecelltypes/prod131/rseq_tube_set_R8S4-171129/RSC-132_R8S4-171129/RAW-DATA/SM-GE66K/SM-GE66K_E1-50_GGAGCTAC-CGTCTAAT_R1.fastq.gz	1503041	49.11130169	0.106184728	0	0.0	1.4499999999999998e-05	5.8399999999999997e-05	93.7322402	1.003876035	0.941629897	1.290280318	0.791943216	1.224382943	1.025147803	0.323021668	1.075257984	0.945743445	0.6983615879999999	No	MOp	G	2	Nuclei	noclass	6693	5547	4912	4447	3840	3447	2935	2251	1516	5013	4721	4387	3918	3194	10/30/2017	11/2/2017	14.1	1608207A	1605020A	NXT20196448	NXT20174161	0	0.0	Standard	150_30	0	HistoricalData	Broad	index192			0.096254194	31.31504729	3.689971074	85.47478079	41	0.7488753450291609	112	41	0.7488753450291609	112	L6 CT Nxph2	53	0.8687998137334091	46	112	53	0.8687998137334091	L6 CT Nxph2_2	Glutamatergic	MOp	9746
SM-GE66K_S112_E1-50	37	4287	L6 CT	L6 CT	Glutamatergic	#197A6E	1288	652825618	SM-GE66K-S112	R8S4-171129	RSC-132	SM-GE66K	R8S4-17112903	6.884284797	5.3	365	10	N718	S511	GGAGCTAC-TCTCTCCG	Mouse	F2S4_171102_014	F2S4_171102_014_H01		Oxtr-T2A-Cre;Ai14-355297.05.01.144	652494083	1		355297	F		Nuclei	Oxtr-T2A-Cre/wt;Ai14(RCL-tdT)/wt	NeuN-positive	Oxtr-T2A-Cre	Ai14			MOp_L1-L2-3-L5-L6			5	7	A8S4_171108_06	A8S4_171108_06_H02	2017-11-08	21x	0.737	Pass	10.13929239	L8S4_171115_02	L8S4_171115_02_H02	11/15/2017	0.1	342	51.24654257	227.0358966	12.61310536	Pass	1007.0	131236494	1/0/1900	1201140	False		/allen/programs/celltypes/production/mousecelltypes/prod131/Star_Analysis_Run_652825618/652825618/	ar_652825618_STAR_ReadsPerGene.out.tab		/allen/programs/celltypes/production/mousecelltypes/prod131/rseq_tube_set_R8S4-171129/RSC-132_R8S4-171129/RAW-DATA/SM-GE66K/SM-GE66K_E1-50_GGAGCTAC-TCTCTCCG_R1.fastq.gz	1148870	46.95370233	0.15101795699999998	0	0.00017408400000000002	2.51e-05	6.99e-05	92.01902740000001	1.0088845	0.9433526959999999	1.273402345	0.796157951	1.230741406	1.030382623	0.325594135	1.073323214	0.948543859	0.695882563	No	MOp	H	2	Nuclei	noclass	6307	6307	4787	4418	3803	3396	2874	2207	1466	4944	4640	4345	3921	3197	10/30/2017	11/2/2017	56.4	1608207A	1605020A	NXT20196448	NXT20174161	0	0.0	Standard	150_30	0	HistoricalData	Broad	index192			0.091725783	34.0937617	1.354952784	86.19878663	42	0.8191165399745352	113	42	0.8191165399745352	113	L6b Rprm	55	0.8191333416383241	50	116	55	0.8191333416383241	L6b Rgs12	Glutamatergic	MOp	11090
SM-GE66K_S127_E1-50	37	4302	L6 CT	L6 CT	Glutamatergic	#197A6E	1288	652825630	SM-GE66K-S127	R8S4-171129	RSC-132	SM-GE66K	R8S4-17112903	6.884284797	5.3	365	10	N720	S510	CGGAGCCT-CGTCTAAT	Mouse	F2S4_171102_016	F2S4_171102_016_G01		Oxtr-T2A-Cre;Ai14-355297.05.01.159	652494482	1		355297	F		Nuclei	Oxtr-T2A-Cre/wt;Ai14(RCL-tdT)/wt	NeuN-positive	Oxtr-T2A-Cre	Ai14			MOp_L1-L2-3-L5-L6			5	7	A8S4_171108_06	A8S4_171108_06_G04	2017-11-08	21x	0.7390000000000001	Pass	9.651359819	L8S4_171115_02	L8S4_171115_02_G04	11/15/2017	0.1	341	34.85813313	154.88373380000002	8.604651879	Pass	1007.0	131236494	1/0/1900	1437573	False		/allen/programs/celltypes/production/mousecelltypes/prod131/Star_Analysis_Run_652825630/652825630/	ar_652825630_STAR_ReadsPerGene.out.tab		/allen/programs/celltypes/production/mousecelltypes/prod131/rseq_tube_set_R8S4-171129/RSC-132_R8S4-171129/RAW-DATA/SM-GE66K/SM-GE66K_E1-50_CGGAGCCT-CGTCTAAT_R1.fastq.gz	1387656	46.99882392	0.061758822000000005	0	7.209999999999999e-05	1.7899999999999998e-05	3.74e-05	93.85351990000001	1.014052993	0.9417889290000001	1.287900888	0.7858334309999999	1.219705683	1.026309822	0.318056653	1.072222332	0.9476531779999999	0.700878989	No	MOp	G	4	Nuclei	noclass	6170	5066	4493	4064	3546	3192	2735	2143	1409	4622	4382	4125	3702	3084	10/30/2017	11/2/2017	56.4	1608207A	1605020A	NXT20196448	NXT20174161	0	0.0	Standard	150_30	0	HistoricalData	Broad	index192			0.092313225	34.67112887	3.106711455	87.30420219	38	0.8021371624884359	111	38	0.8021371624884359	111	L6 CT Grp_1	52	0.9202333290658209	45	112	52	0.9202333290658209	L6 CT Nxph2_1	Glutamatergic	MOp	10602
SM-GE66K_S156_E1-50	37	4319	L6 CT	L6 CT	Glutamatergic	#197A6E	1288	652825688	SM-GE66K-S156	R8S4-171129	RSC-132	SM-GE66K	R8S4-17112903	6.884284797	5.3	365	10	N724	S506	ACTGAGCG-ACTGCATA	Mouse	F2S4_171102_051	F2S4_171102_051_D01		Oxtr-T2A-Cre;Ai14-355297.05.02.132	652494896	1		355297	F		Nuclei	Oxtr-T2A-Cre/wt;Ai14(RCL-tdT)/wt	NeuN-positive	Oxtr-T2A-Cre	Ai14			MOp_L1-L2-3-L5-L6			5	7	A8S4_171108_06	A8S4_171108_06_D08	2017-11-08	21x	0.782	Pass	11.14599432	L8S4_171115_02	L8S4_171115_02_D08	11/15/2017	0.1	340	36.0901448	160.82952230000004	8.934973461	Pass	1007.0	131236494	1/0/1900	1549577	False		/allen/programs/celltypes/production/mousecelltypes/prod131/Star_Analysis_Run_652825688/652825688/	ar_652825688_STAR_ReadsPerGene.out.tab		/allen/programs/celltypes/production/mousecelltypes/prod131/rseq_tube_set_R8S4-171129/RSC-132_R8S4-171129/RAW-DATA/SM-GE66K/SM-GE66K_E1-50_ACTGAGCG-ACTGCATA_R1.fastq.gz	1497368	27.44255253	0.03659755	0	0.000133568	1.42e-05	2.23e-05	94.4250845	1.008071954	0.9531863909999999	1.273489729	0.806683603	1.235843623	1.0388552690000001	0.257962335	1.0574095609999998	0.9434452170000001	0.728156771	No	MOp	D	8	Nuclei	noclass	5970	5037	3923	3655	3191	2871	2451	1812	1160	4642	4395	4041	3546	2765	10/30/2017	11/2/2017	56.4	1608207A	1605020A	NXT20196448	NXT20174161	0	0.0	Standard	150_30	0	HistoricalData	Broad	index192			0.051966517000000004	56.01809308	6.095190552999999	89.95337152	38	0.7564159492390748	111	38	0.7564159492390748	111	L6 CT Grp_1	31	0.7966464101552059	22	94	31	0.7966464101552059	L2/3 IT S100a3	Glutamatergic	MOp	11575
SM-GE66K_S158_E1-50	37	4321	L6 CT	L6 CT	Glutamatergic	#197A6E	1288	652825400	SM-GE66K-S158	R8S4-171129	RSC-132	SM-GE66K	R8S4-17112903	6.884284797	5.3	365	10	N724	S508	ACTGAGCG-CTAAGCCT	Mouse	F2S4_171102_051	F2S4_171102_051_F01		Oxtr-T2A-Cre;Ai14-355297.05.02.134	652494929	1		355297	F		Nuclei	Oxtr-T2A-Cre/wt;Ai14(RCL-tdT)/wt	NeuN-positive	Oxtr-T2A-Cre	Ai14			MOp_L1-L2-3-L5-L6			5	7	A8S4_171108_06	A8S4_171108_06_F08	2017-11-08	21x	0.759	Pass	8.892789892	L8S4_171115_02	L8S4_171115_02_F08	11/15/2017	0.1	343	25.58216699	113.00542	6.278078892000001	Pass	1007.0	131236494	1/0/1900	1772115	False		/allen/programs/celltypes/production/mousecelltypes/prod131/Star_Analysis_Run_652825400/652825400/	ar_652825400_STAR_ReadsPerGene.out.tab		/allen/programs/celltypes/production/mousecelltypes/prod131/rseq_tube_set_R8S4-171129/RSC-132_R8S4-171129/RAW-DATA/SM-GE66K/SM-GE66K_E1-50_ACTGAGCG-CTAAGCCT_R1.fastq.gz	1709638	52.60692614	0.09908530300000001	0	0.0	2.15e-05	4.94e-05	94.1677712	1.00717857	0.9408732409999999	1.28265871	0.7927185040000001	1.233234417	1.023845661	0.324070328	1.074035083	0.949428864	0.687527346	No	MOp	F	8	Nuclei	noclass	6342	5116	4685	4139	3573	3248	2788	2203	1523	4611	4373	4092	3754	3186	10/30/2017	11/2/2017	56.4	1608207A	1605020A	NXT20196448	NXT20174161	0	0.0	Standard	150_30	0	HistoricalData	Broad	index192			0.109461769	29.44289961	0.911328224	87.28245395	41	0.7918327433968451	112	41	0.7918327433968451	112	L6 CT Nxph2	53	0.923342566360551	46	112	53	0.923342566360551	L6 CT Nxph2_2	Glutamatergic	MOp	9746
SM-GE66K_S169_E1-50	37	4332	L6 CT	L6 CT	Glutamatergic	#197A6E	1288	652825502	SM-GE66K-S169	R8S4-171129	RSC-132	SM-GE66K	R8S4-17112903	6.884284797	5.3	365	10	N727	S502	CGATCAGT-CTCTCTAT	Mouse	F2S4_171102_053	F2S4_171102_053_A01		Oxtr-T2A-Cre;Ai14-355297.05.02.145	652495110	1		355297	F		Nuclei	Oxtr-T2A-Cre/wt;Ai14(RCL-tdT)/wt	NeuN-positive	Oxtr-T2A-Cre	Ai14			MOp_L1-L2-3-L5-L6			5	7	A8S4_171108_06	A8S4_171108_06_A10	2017-11-08	21x	0.715	Pass	8.228237379	L8S4_171115_02	L8S4_171115_02_A10	11/15/2017	0.1	340	48.34978915	215.46251850000002	11.97013992	Pass	1007.0	131236494	1/0/1900	1336431	False		/allen/programs/celltypes/production/mousecelltypes/prod131/Star_Analysis_Run_652825502/652825502/	ar_652825502_STAR_ReadsPerGene.out.tab		/allen/programs/celltypes/production/mousecelltypes/prod131/rseq_tube_set_R8S4-171129/RSC-132_R8S4-171129/RAW-DATA/SM-GE66K/SM-GE66K_E1-50_CGATCAGT-CTCTCTAT_R1.fastq.gz	1289132	45.98427469	0.09812804300000001	0	0.0	1.9e-05	6.02e-05	92.3505894	1.00430944	0.946506732	1.277025928	0.797802773	1.2342699529999999	1.027864339	0.319522368	1.074361673	0.943595774	0.6943404470000001	No	MOp	A	10	Nuclei	noclass	5761	4686	4109	3745	3265	2974	2562	2038	1437	4248	4067	3796	3451	2918	10/30/2017	11/2/2017	56.4	1608207A	1605020A	NXT20196448	NXT20174161	0	0.0	Standard	150_30	0	HistoricalData	Broad	index192			0.088357903	34.74896287	2.6651700640000002	86.13780435	42	0.7652441113165408	113	42	0.7652441113165408	113	L6b Rprm	50	0.871193440320606	43	111	50	0.871193440320606	L6 CT Grp_1	Glutamatergic	MOp	10561
SM-GE66K_S173_E1-50	37	4336	L6 CT	L6 CT	Glutamatergic	#197A6E	1288	652825680	SM-GE66K-S173	R8S4-171129	RSC-132	SM-GE66K	R8S4-17112903	6.884284797	5.3	365	10	N727	S507	CGATCAGT-AAGGAGTA	Mouse	F2S4_171102_053	F2S4_171102_053_E01		Oxtr-T2A-Cre;Ai14-355297.05.02.149	652495176	1		355297	F		Nuclei	Oxtr-T2A-Cre/wt;Ai14(RCL-tdT)/wt	NeuN-positive	Oxtr-T2A-Cre	Ai14			MOp_L1-L2-3-L5-L6			5	7	A8S4_171108_06	A8S4_171108_06_E10	2017-11-08	21x	0.711	Pass	8.88138277	L8S4_171115_02	L8S4_171115_02_E10	11/15/2017	0.1	365	32.07024462	133.1267938	7.395932987999999	Pass	1007.0	131236494	1/0/1900	1530228	False		/allen/programs/celltypes/production/mousecelltypes/prod131/Star_Analysis_Run_652825680/652825680/	ar_652825680_STAR_ReadsPerGene.out.tab		/allen/programs/celltypes/production/mousecelltypes/prod131/rseq_tube_set_R8S4-171129/RSC-132_R8S4-171129/RAW-DATA/SM-GE66K/SM-GE66K_E1-50_CGATCAGT-AAGGAGTA_R1.fastq.gz	1478864	46.76123024	0.112924515	0	6.759999999999999e-05	2.1600000000000003e-05	5.01e-05	93.71646070000001	1.00677674	0.945190064	1.282703331	0.796404039	1.221689906	1.02619102	0.31765543399999996	1.070702476	0.947489342	0.704175619	No	MOp	E	10	Nuclei	noclass	5810	4701	4191	3745	3224	2903	2492	1999	1411	4257	3999	3712	3348	2877	10/30/2017	11/2/2017	56.4	1608207A	1605020A	NXT20196448	NXT20174161	0	0.0	Standard	150_30	0	HistoricalData	Broad	index192			0.092327624	34.40492162	3.1687321089999996	86.38590161	40	0.783835576286441	111	40	0.783835576286441	111	L6 CT Grp_3	53	0.899380065179755	46	112	53	0.899380065179755	L6 CT Nxph2_2	Glutamatergic	MOp	9746
SM-GE66K_S181_E1-50	37	4344	L6 CT	L6 CT	Glutamatergic	#197A6E	1288	652825408	SM-GE66K-S181	R8S4-171129	RSC-132	SM-GE66K	R8S4-17112903	6.884284797	5.3	365	10	N728	S507	TGCAGCTA-AAGGAGTA	Mouse	F2S4_171102_054	F2S4_171102_054_E01		Oxtr-T2A-Cre;Ai14-355297.05.02.157	652495318	1		355297	F		Nuclei	Oxtr-T2A-Cre/wt;Ai14(RCL-tdT)/wt	NeuN-positive	Oxtr-T2A-Cre	Ai14			MOp_L1-L2-3-L5-L6			5	7	A8S4_171108_06	A8S4_171108_06_E11	2017-11-08	21x	0.725	Pass	7.185521093999999	L8S4_171115_02	L8S4_171115_02_E11	11/15/2017	0.1	332	34.40444837	157.01190380000003	8.722883547	Pass	1007.0	131236494	1/0/1900	1453347	False		/allen/programs/celltypes/production/mousecelltypes/prod131/Star_Analysis_Run_652825408/652825408/	ar_652825408_STAR_ReadsPerGene.out.tab		/allen/programs/celltypes/production/mousecelltypes/prod131/rseq_tube_set_R8S4-171129/RSC-132_R8S4-171129/RAW-DATA/SM-GE66K/SM-GE66K_E1-50_TGCAGCTA-AAGGAGTA_R1.fastq.gz	1404048	36.94603034	0.096934008	0	0.0	2.4299999999999998e-05	0.000111236	93.3346296	1.013408579	0.9465993420000001	1.285397336	0.788678862	1.21530817	1.029142526	0.306145451	1.06401523	0.954597151	0.7158867329999999	No	MOp	E	11	Nuclei	noclass	5658	4522	3807	3467	3014	2728	2311	1825	1209	4068	3839	3588	3200	2664	10/30/2017	11/2/2017	28.2	1608207A	1605020A	NXT20196448	NXT20174161	0	0.0	Standard	150_30	0	HistoricalData	Broad	index192			0.062654553	43.34638132	6.3131178960000005	85.75760943	38	0.778783735612166	111	38	0.778783735612166	111	L6 CT Grp_1	53	0.814940640382157	46	112	53	0.814940640382157	L6 CT Nxph2_2	Glutamatergic	MOp	9746
SM-GE66K_S187_E1-50	37	4350	L6 CT	L6 CT	Glutamatergic	#197A6E	1288	652825614	SM-GE66K-S187	R8S4-171129	RSC-132	SM-GE66K	R8S4-17112903	6.884284797	5.3	365	10	N729	S505	TCGACGTC-GTAAGGAG	Mouse	F2S4_171102_055	F2S4_171102_055_C01		Oxtr-T2A-Cre;Ai14-355297.05.02.163	652495422	1		355297	F		Nuclei	Oxtr-T2A-Cre/wt;Ai14(RCL-tdT)/wt	NeuN-positive	Oxtr-T2A-Cre	Ai14			MOp_L1-L2-3-L5-L6			5	7	A8S4_171108_06	A8S4_171108_06_C12	2017-11-08	21x	0.708	Pass	7.836694807000001	L8S4_171115_02	L8S4_171115_02_C12	11/15/2017	0.1	351	36.47993822	157.4718908	8.748438376000001	Pass	1007.0	131236494	1/0/1900	1369080	False		/allen/programs/celltypes/production/mousecelltypes/prod131/Star_Analysis_Run_652825614/652825614/	ar_652825614_STAR_ReadsPerGene.out.tab		/allen/programs/celltypes/production/mousecelltypes/prod131/rseq_tube_set_R8S4-171129/RSC-132_R8S4-171129/RAW-DATA/SM-GE66K/SM-GE66K_E1-50_TCGACGTC-GTAAGGAG_R1.fastq.gz	1322781	55.79963728	0.092456726	0	0.00090718	2.47e-05	5.550000000000001e-05	94.0916146	1.008362088	0.9403925590000001	1.277687166	0.791451219	1.231176909	1.025159722	0.33926519299999996	1.0775330159999998	0.952820676	0.676821855	No	MOp	C	12	Nuclei	noclass	5956	4860	4408	3955	3389	3060	2626	2117	1509	4412	4203	3900	3567	3008	10/30/2017	11/2/2017	56.4	1608207A	1605020A	NXT20196448	NXT20174161	0	0.0	Standard	150_30	0	HistoricalData	Broad	index192			0.111557393	25.95796281	0.871890651	86.61403513	40	0.7461571955289771	111	40	0.7461571955289771	111	L6 CT Grp_3	55	0.83015996856831	50	116	55	0.83015996856831	L6b Rgs12	Glutamatergic	MOp	11090
SM-GE66K_S188_E1-50	37	4351	L6 CT	L6 CT	Glutamatergic	#197A6E	1288	652825598	SM-GE66K-S188	R8S4-171129	RSC-132	SM-GE66K	R8S4-17112903	6.884284797	5.3	365	10	N729	S506	TCGACGTC-ACTGCATA	Mouse	F2S4_171102_055	F2S4_171102_055_D01		Oxtr-T2A-Cre;Ai14-355297.05.02.164	652495443	1		355297	F		Nuclei	Oxtr-T2A-Cre/wt;Ai14(RCL-tdT)/wt	NeuN-positive	Oxtr-T2A-Cre	Ai14			MOp_L1-L2-3-L5-L6			5	7	A8S4_171108_06	A8S4_171108_06_D12	2017-11-08	21x	0.726	Pass	7.657557542	L8S4_171115_02	L8S4_171115_02_D12	11/15/2017	0.1	342	35.07171988	155.3771039	8.632061325	Pass	1007.0	131236494	1/0/1900	1298108	False		/allen/programs/celltypes/production/mousecelltypes/prod131/Star_Analysis_Run_652825598/652825598/	ar_652825598_STAR_ReadsPerGene.out.tab		/allen/programs/celltypes/production/mousecelltypes/prod131/rseq_tube_set_R8S4-171129/RSC-132_R8S4-171129/RAW-DATA/SM-GE66K/SM-GE66K_E1-50_TCGACGTC-ACTGCATA_R1.fastq.gz	1253656	50.57033189	0.092369837	0	0.0	1.93e-05	4.54e-05	93.880937	1.008359438	0.9421294109999999	1.286251992	0.7894414679999999	1.226411232	1.025539878	0.327561916	1.0733732740000002	0.9506121679999999	0.688047277	No	MOp	D	12	Nuclei	noclass	5912	4795	4239	3817	3291	2921	2506	2016	1410	4312	4080	3807	3486	2962	10/30/2017	11/2/2017	56.4	1608207A	1605020A	NXT20196448	NXT20174161	0	0.0	Standard	150_30	0	HistoricalData	Broad	index192			0.09280376800000001	30.49209672	3.546276682	86.59680167	38	0.768135152885126	111	38	0.768135152885126	111	L6 CT Grp_1	53	0.875026351916646	46	112	53	0.875026351916646	L6 CT Nxph2_2	Glutamatergic	MOp	9746
SM-GE66K_S189_E1-50	37	4352	L6 CT	L6 CT	Glutamatergic	#197A6E	1288	652825570	SM-GE66K-S189	R8S4-171129	RSC-132	SM-GE66K	R8S4-17112903	6.884284797	5.3	365	10	N729	S507	TCGACGTC-AAGGAGTA	Mouse	F2S4_171102_055	F2S4_171102_055_E01		Oxtr-T2A-Cre;Ai14-355297.05.02.165	652495464	1		355297	F		Nuclei	Oxtr-T2A-Cre/wt;Ai14(RCL-tdT)/wt	NeuN-positive	Oxtr-T2A-Cre	Ai14			MOp_L1-L2-3-L5-L6			5	7	A8S4_171108_06	A8S4_171108_06_E12	2017-11-08	21x	0.754	Pass	8.373976783	L8S4_171115_02	L8S4_171115_02_E12	11/15/2017	0.1	356	37.41145096	159.22476569999998	8.845820319	Pass	1007.0	131236494	1/0/1900	1429234	False		/allen/programs/celltypes/production/mousecelltypes/prod131/Star_Analysis_Run_652825570/652825570/	ar_652825570_STAR_ReadsPerGene.out.tab		/allen/programs/celltypes/production/mousecelltypes/prod131/rseq_tube_set_R8S4-171129/RSC-132_R8S4-171129/RAW-DATA/SM-GE66K/SM-GE66K_E1-50_TCGACGTC-AAGGAGTA_R1.fastq.gz	1380189	55.01558120000001	0.069410784	0	7.25e-05	2.35e-05	2.35e-05	94.2392672	1.006989769	0.942280455	1.281936043	0.7948509709999999	1.227394961	1.019791298	0.332539519	1.0751937440000001	0.953864959	0.688953632	No	MOp	E	12	Nuclei	noclass	6383	5175	4748	4226	3593	3246	2783	2198	1527	4671	4467	4165	3749	3152	10/30/2017	11/2/2017	56.4	1608207A	1605020A	NXT20196448	NXT20174161	0	0.0	Standard	150_30	0	HistoricalData	Broad	index192			0.113568504	26.45036296	1.5027849269999998	86.72703521	38	0.7725166777782769	111	38	0.7725166777782769	111	L6 CT Grp_1	53	0.905061008879282	46	112	53	0.905061008879282	L6 CT Nxph2_2	Glutamatergic	MOp	9746
SM-GE66K_S192_E1-50	37	4355	L6 CT	L6 CT	Glutamatergic	#197A6E	1288	652825532	SM-GE66K-S192	R8S4-171129	RSC-132	SM-GE66K	R8S4-17112903	6.884284797	5.3	365	10	N729	S511	TCGACGTC-TCTCTCCG	Mouse	F2S4_171102_055	F2S4_171102_055_H01		Oxtr-T2A-Cre;Ai14-355297.05.02.168	652495521	1		355297	F		Nuclei	Oxtr-T2A-Cre/wt;Ai14(RCL-tdT)/wt	NeuN-positive	Oxtr-T2A-Cre	Ai14			MOp_L1-L2-3-L5-L6			5	7	A8S4_171108_06	A8S4_171108_06_H12	2017-11-08	21x	0.757	Pass	7.020239841	L8S4_171115_02	L8S4_171115_02_H12	11/15/2017	0.1	363	49.67011444	207.321623	11.51786795	Pass	1007.0	131236494	1/0/1900	1238484	False		/allen/programs/celltypes/production/mousecelltypes/prod131/Star_Analysis_Run_652825532/652825532/	ar_652825532_STAR_ReadsPerGene.out.tab		/allen/programs/celltypes/production/mousecelltypes/prod131/rseq_tube_set_R8S4-171129/RSC-132_R8S4-171129/RAW-DATA/SM-GE66K/SM-GE66K_E1-50_TCGACGTC-TCTCTCCG_R1.fastq.gz	1194059	47.15277888	0.11883834900000001	0	0.0	1.58e-05	9.740000000000001e-05	93.9794432	1.009904848	0.942550322	1.2774751020000001	0.796464738	1.225148874	1.027141354	0.323040542	1.072508828	0.9524609059999999	0.700349177	No	MOp	H	12	Nuclei	noclass	5692	5692	4122	3779	3304	2939	2551	2030	1429	4445	4196	3907	3524	2985	10/30/2017	11/2/2017	28.2	1608207A	1605020A	NXT20196448	NXT20174161	0	0.0	Standard	150_30	0	HistoricalData	Broad	index192			0.09377844800000001	34.34629277	2.493781028	86.51247551	41	0.7482812149990308	112	41	0.7482812149990308	112	L6 CT Nxph2	51	0.7874795936716971	44	111	51	0.7874795936716971	L6 CT Grp_2	Glutamatergic	MOp	10930
SM-GE66L_S007_E1-50	37	4362	L6 CT	L6 CT	Glutamatergic	#197A6E	1288	652827715	SM-GE66L-S007	R8S4-171129	RSC-132	SM-GE66L	R8S4-17112904	5.343062778999999	3.59	359	8	N701	S521	TAAGGCGA-GAGCCTTA	Mouse	F2S4_171102_017	F2S4_171102_017_G01		Oxtr-T2A-Cre;Ai14-355297.05.01.183	652495667	1		355297	F		Nuclei	Oxtr-T2A-Cre/wt;Ai14(RCL-tdT)/wt	NeuN-positive	Oxtr-T2A-Cre	Ai14			MOp_L1-L2-3-L5-L6			5	7	A8S4_171108_07	A8S4_171108_07_G01	2017-11-08	21x	0.7490000000000001	Pass	9.551805914	L8S4_171115_03	L8S4_171115_03_G01	11/15/2017	0.1	362	46.25248255	193.5898316	10.75499064	Pass	1030.0	126800231	1/0/1900	1311950	False		/allen/programs/celltypes/production/mousecelltypes/prod132/Star_Analysis_Run_652827715/652827715/	ar_652827715_STAR_ReadsPerGene.out.tab		/allen/programs/celltypes/production/mousecelltypes/prod131/rseq_tube_set_R8S4-171129/RSC-132_R8S4-171129/RAW-DATA/SM-GE66L/SM-GE66L_E1-50_TAAGGCGA-GAGCCTTA_R1.fastq.gz	1256855	48.49962804	0.113059979	0	0.0	2.4100000000000003e-05	4.6299999999999994e-05	93.12705129999999	1.007616934	0.9496275390000001	1.275947945	0.795039635	1.228159898	1.019691686	0.32460474699999997	1.068919985	0.956274937	0.6995594759999999	No	MOp	G	1	Nuclei	noclass	6458	5344	4799	4370	3759	3357	2865	2232	1499	4882	4633	4326	3920	3197	10/30/2017	11/2/2017	56.4	1608207A	1605020A	NXT20196448	NXT20180332	0	0.0	Standard	150_30	0	HistoricalData	Broad	index192			0.091675651	32.83751905	2.5009652019999997	86.82353971	38	0.792637343182535	111	38	0.792637343182535	111	L6 CT Grp_1	52	0.863481918513503	45	112	52	0.863481918513503	L6 CT Nxph2_1	Glutamatergic	MOp	10602
SM-GE66L_S018_E1-50	37	4372	L6 CT	L6 CT	Glutamatergic	#197A6E	1288	652827437	SM-GE66L-S018	R8S4-171129	RSC-132	SM-GE66L	R8S4-17112904	5.343062778999999	3.59	359	8	N703	S515	AGGCAGAA-TTCTAGCT	Mouse	F2S4_171102_019	F2S4_171102_019_B01		Oxtr-T2A-Cre;Ai14-355297.05.01.194	652495870	1		355297	F		Nuclei	Oxtr-T2A-Cre/wt;Ai14(RCL-tdT)/wt	NeuN-positive	Oxtr-T2A-Cre	Ai14			MOp_L1-L2-3-L5-L6			5	7	A8S4_171108_07	A8S4_171108_07_B03	2017-11-08	21x	0.687	Pass	7.919362968	L8S4_171115_03	L8S4_171115_03_B03	11/15/2017	0.1	352	40.821633	175.712952	9.761830665	Pass	1030.0	126800231	1/0/1900	1327803	False		/allen/programs/celltypes/production/mousecelltypes/prod132/Star_Analysis_Run_652827437/652827437/	ar_652827437_STAR_ReadsPerGene.out.tab		/allen/programs/celltypes/production/mousecelltypes/prod131/rseq_tube_set_R8S4-171129/RSC-132_R8S4-171129/RAW-DATA/SM-GE66L/SM-GE66L_E1-50_AGGCAGAA-TTCTAGCT_R1.fastq.gz	1269359	49.86508939	0.08650035199999999	0	0.0	2.44e-05	4.48e-05	93.00245240000001	1.013991764	0.9424943590000001	1.278744914	0.790824579	1.222425443	1.025673989	0.333573255	1.07083913	0.957228972	0.6943956259999999	No	MOp	B	3	Nuclei	noclass	5754	4736	4266	3886	3346	3026	2612	2076	1444	4293	4085	3852	3513	2988	10/30/2017	11/2/2017	28.2	1608207A	1605020A	NXT20196448	NXT20180332	0	0.0	Standard	150_30	0	HistoricalData	Broad	index192			0.101669425	30.89047307	1.970133599	86.69698643	40	0.7771567242584291	111	40	0.7771567242584291	111	L6 CT Grp_3	51	0.8453624421011271	44	111	51	0.8453624421011271	L6 CT Grp_2	Glutamatergic	MOp	10930
SM-GE66L_S020_E1-50	37	4374	L6 CT	L6 CT	Glutamatergic	#197A6E	1288	652827375	SM-GE66L-S020	R8S4-171129	RSC-132	SM-GE66L	R8S4-17112904	5.343062778999999	3.59	359	8	N703	S517	AGGCAGAA-GCGTAAGA	Mouse	F2S4_171102_019	F2S4_171102_019_D01		Oxtr-T2A-Cre;Ai14-355297.05.01.196	652495907	1		355297	F		Nuclei	Oxtr-T2A-Cre/wt;Ai14(RCL-tdT)/wt	NeuN-positive	Oxtr-T2A-Cre	Ai14			MOp_L1-L2-3-L5-L6			5	7	A8S4_171108_07	A8S4_171108_07_D03	2017-11-08	21x	0.74	Pass	8.155526035	L8S4_171115_03	L8S4_171115_03_D03	11/15/2017	0.1	353	42.897555100000005	184.1254833	10.22919352	Pass	1030.0	126800231	1/0/1900	1352569	False		/allen/programs/celltypes/production/mousecelltypes/prod132/Star_Analysis_Run_652827375/652827375/	ar_652827375_STAR_ReadsPerGene.out.tab		/allen/programs/celltypes/production/mousecelltypes/prod131/rseq_tube_set_R8S4-171129/RSC-132_R8S4-171129/RAW-DATA/SM-GE66L/SM-GE66L_E1-50_AGGCAGAA-GCGTAAGA_R1.fastq.gz	1274526	46.16892868	0.154331885	0	0.0	2.23e-05	4.09e-05	93.02893780000001	1.007065675	0.950419638	1.274048587	0.7973427209999999	1.226733672	1.024442533	0.318170689	1.066566933	0.955657588	0.705895437	No	MOp	D	3	Nuclei	noclass	6246	5101	4524	4116	3527	3165	2713	2136	1454	4618	4378	4113	3716	3129	10/30/2017	11/2/2017	28.2	1608207A	1605020A	NXT20196448	NXT20180332	0	0.0	Standard	150_30	0	HistoricalData	Broad	index192			0.09209463	34.64927353	3.0583938839999996	86.83361501	40	0.7887983787783269	111	40	0.7887983787783269	111	L6 CT Grp_3	55	0.916365662318147	50	116	55	0.916365662318147	L6b Rgs12	Glutamatergic	MOp	11090
SM-GE66L_S022_E1-50	37	4376	L6 CT	L6 CT	Glutamatergic	#197A6E	1288	652827381	SM-GE66L-S022	R8S4-171129	RSC-132	SM-GE66L	R8S4-17112904	5.343062778999999	3.59	359	8	N703	S520	AGGCAGAA-AAGGCTAT	Mouse	F2S4_171102_019	F2S4_171102_019_F01		Oxtr-T2A-Cre;Ai14-355297.05.01.198	652495944	1		355297	F		Nuclei	Oxtr-T2A-Cre/wt;Ai14(RCL-tdT)/wt	NeuN-positive	Oxtr-T2A-Cre	Ai14			MOp_L1-L2-3-L5-L6			5	7	A8S4_171108_07	A8S4_171108_07_F03	2017-11-08	21x	0.732	Pass	10.57937431	L8S4_171115_03	L8S4_171115_03_F03	11/15/2017	0.1	356	41.93243184	178.4662574	9.914792079	Pass	1030.0	126800231	1/0/1900	1312178	False		/allen/programs/celltypes/production/mousecelltypes/prod132/Star_Analysis_Run_652827381/652827381/	ar_652827381_STAR_ReadsPerGene.out.tab		/allen/programs/celltypes/production/mousecelltypes/prod131/rseq_tube_set_R8S4-171129/RSC-132_R8S4-171129/RAW-DATA/SM-GE66L/SM-GE66L_E1-50_AGGCAGAA-AAGGCTAT_R1.fastq.gz	1251102	30.32046947	0.107105576	0	0.017904216	2.45e-05	5.13e-05	92.4998122	1.002242294	0.9606579759999999	1.266234841	0.81074123	1.233683551	1.032050347	0.286000506	1.057823671	0.945265496	0.727724785	No	MOp	F	3	Nuclei	noclass	6374	5157	4300	3955	3432	3081	2574	1956	1254	4679	4425	4094	3625	2835	10/30/2017	11/2/2017	56.4	1608207A	1605020A	NXT20196448	NXT20180332	0	0.0	Standard	150_30	0	HistoricalData	Broad	index192			0.060348397000000005	51.21660744	4.941491569	88.17554444	42	0.7979810009841891	113	42	0.7979810009841891	113	L6b Rprm	55	0.830634442818038	50	116	55	0.830634442818038	L6b Rgs12	Glutamatergic	MOp	11090
SM-GE66L_S033_E1-50	37	4387	L6 CT	L6 CT	Glutamatergic	#197A6E	1288	652827489	SM-GE66L-S033	R8S4-171129	RSC-132	SM-GE66L	R8S4-17112904	5.343062778999999	3.59	359	8	N705	S513	GGACTCCT-TCGACTAG	Mouse	F2S4_171102_021	F2S4_171102_021_A01		Oxtr-T2A-Cre;Ai14-355297.05.01.209	652496134	1		355297	F		Nuclei	Oxtr-T2A-Cre/wt;Ai14(RCL-tdT)/wt	NeuN-positive	Oxtr-T2A-Cre	Ai14			MOp_L1-L2-3-L5-L6			5	7	A8S4_171108_07	A8S4_171108_07_A05	2017-11-08	21x	0.7120000000000001	Pass	7.901947262999999	L8S4_171115_03	L8S4_171115_03_A05	11/15/2017	0.1	360	39.61460743	166.7281457	9.262674763	Pass	1030.0	126800231	1/0/1900	1520195	False		/allen/programs/celltypes/production/mousecelltypes/prod132/Star_Analysis_Run_652827489/652827489/	ar_652827489_STAR_ReadsPerGene.out.tab		/allen/programs/celltypes/production/mousecelltypes/prod131/rseq_tube_set_R8S4-171129/RSC-132_R8S4-171129/RAW-DATA/SM-GE66L/SM-GE66L_E1-50_GGACTCCT-TCGACTAG_R1.fastq.gz	1465134	50.8317328	0.054534260999999994	0	0.007712605	2.02e-05	5.14e-05	93.3756912	1.0101044890000002	0.9434468570000001	1.283849333	0.785946969	1.222268893	1.02415139	0.33856077100000004	1.070957054	0.95694712	0.695783811	No	MOp	A	5	Nuclei	noclass	6026	4745	4348	3794	3268	2964	2570	2046	1422	4264	4040	3810	3452	2923	10/30/2017	11/2/2017	56.4	1608207A	1605020A	NXT20196448	NXT20180332	0	0.0	Standard	150_30	0	HistoricalData	Broad	index192			0.09904077	29.68452032	2.888149577	85.67967162	40	0.782874020585922	111	40	0.782874020585922	111	L6 CT Grp_3	55	0.847582765291048	50	116	55	0.847582765291048	L6b Rgs12	Glutamatergic	MOp	11090
SM-GE66L_S038_E1-50	37	4391	L6 CT	L6 CT	Glutamatergic	#197A6E	1288	652827459	SM-GE66L-S038	R8S4-171129	RSC-132	SM-GE66L	R8S4-17112904	5.343062778999999	3.59	359	8	N705	S520	GGACTCCT-AAGGCTAT	Mouse	F2S4_171102_021	F2S4_171102_021_F01		Oxtr-T2A-Cre;Ai14-355297.05.01.214	652496215	1		355297	F		Nuclei	Oxtr-T2A-Cre/wt;Ai14(RCL-tdT)/wt	NeuN-positive	Oxtr-T2A-Cre	Ai14			MOp_L1-L2-3-L5-L6			5	7	A8S4_171108_07	A8S4_171108_07_F05	2017-11-08	21x	0.768	Pass	9.333188412	L8S4_171115_03	L8S4_171115_03_F05	11/15/2017	0.1	365	43.88717326	182.1800467	10.12111371	Pass	1030.0	126800231	1/0/1900	1392377	False		/allen/programs/celltypes/production/mousecelltypes/prod132/Star_Analysis_Run_652827459/652827459/	ar_652827459_STAR_ReadsPerGene.out.tab		/allen/programs/celltypes/production/mousecelltypes/prod131/rseq_tube_set_R8S4-171129/RSC-132_R8S4-171129/RAW-DATA/SM-GE66L/SM-GE66L_E1-50_GGACTCCT-AAGGCTAT_R1.fastq.gz	1334601	42.93575383	0.060617368	0	7.49e-05	1.6899999999999997e-05	4.07e-05	93.94478199999999	0.998115705	0.95124378	1.269291696	0.813431074	1.244844404	1.03354671	0.29354928	1.063411699	0.942796137	0.707893916	No	MOp	F	5	Nuclei	noclass	6421	5272	4739	4302	3720	3363	2874	2217	1458	4801	4591	4280	3829	3117	10/30/2017	11/2/2017	56.4	1608207A	1605020A	NXT20196448	NXT20180332	0	0.0	Standard	150_30	0	HistoricalData	Broad	index192			0.088194149	40.40091383	1.7218070269999999	89.34580448	40	0.775211257339102	111	40	0.775211257339102	111	L6 CT Grp_3	52	0.8880734065853501	45	112	52	0.8880734065853501	L6 CT Nxph2_1	Glutamatergic	MOp	10602
SM-GE66L_S040_E1-50	37	4393	L6 CT	L6 CT	Glutamatergic	#197A6E	1288	652827551	SM-GE66L-S040	R8S4-171129	RSC-132	SM-GE66L	R8S4-17112904	5.343062778999999	3.59	359	8	N705	S522	GGACTCCT-TTATGCGA	Mouse	F2S4_171102_021	F2S4_171102_021_H01		Oxtr-T2A-Cre;Ai14-355297.05.01.216	652496246	1		355297	F		Nuclei	Oxtr-T2A-Cre/wt;Ai14(RCL-tdT)/wt	NeuN-positive	Oxtr-T2A-Cre	Ai14			MOp_L1-L2-3-L5-L6			5	7	A8S4_171108_07	A8S4_171108_07_H05	2017-11-08	21x	0.664	Pass	6.9764821370000005	L8S4_171115_03	L8S4_171115_03_H05	11/15/2017	0.1	369	49.281155	202.35343269999998	11.24185737	Pass	1030.0	126800231	1/0/1900	1481380	False		/allen/programs/celltypes/production/mousecelltypes/prod132/Star_Analysis_Run_652827551/652827551/	ar_652827551_STAR_ReadsPerGene.out.tab		/allen/programs/celltypes/production/mousecelltypes/prod131/rseq_tube_set_R8S4-171129/RSC-132_R8S4-171129/RAW-DATA/SM-GE66L/SM-GE66L_E1-50_GGACTCCT-TTATGCGA_R1.fastq.gz	1419344	50.84306553	0.129144168	0	0.0	1.85e-05	5.9e-05	93.6102171	1.0086038609999999	0.9447400840000001	1.274416968	0.799116678	1.2277592240000001	1.02260868	0.329735646	1.0705062920000001	0.95601208	0.699387405	No	MOp	H	5	Nuclei	noclass	5863	4687	4290	3805	3259	2979	2569	2050	1464	4207	3998	3749	3416	2910	10/30/2017	11/2/2017	56.4	1608207A	1605020A	NXT20196448	NXT20180332	0	0.0	Standard	150_30	0	HistoricalData	Broad	index192			0.10678454300000001	30.84072642	0.962110079	86.51193791	40	0.788537718301072	111	40	0.788537718301072	111	L6 CT Grp_3	48	0.9142402926028779	41	109	48	0.9142402926028779	L6 CT Rxrg	Glutamatergic	MOp	10493
SM-GE66L_S081_E1-50	37	4423	L6 CT	L6 CT	Glutamatergic	#197A6E	1288	652827659	SM-GE66L-S081	R8S4-171129	RSC-132	SM-GE66L	R8S4-17112904	5.343062778999999	3.59	359	8	N714	S513	GCTCATGA-TCGACTAG	Mouse	F2S4_171102_058	F2S4_171102_058_A01		Oxtr-T2A-Cre;Ai14-355297.05.02.185	652496860	1		355297	F		Nuclei	Oxtr-T2A-Cre/wt;Ai14(RCL-tdT)/wt	NeuN-positive	Oxtr-T2A-Cre	Ai14			MOp_L1-L2-3-L5-L6			5	7	A8S4_171108_07	A8S4_171108_07_A11	2017-11-08	21x	0.643	Fail	4.1989704119999995	L8S4_171115_03	L8S4_171115_03_A11	11/15/2017	0.1	326	30.33404458	140.98366140000002	7.8324256320000005	Fail	1030.0	126800231	1/0/1900	1404188	False		/allen/programs/celltypes/production/mousecelltypes/prod132/Star_Analysis_Run_652827659/652827659/	ar_652827659_STAR_ReadsPerGene.out.tab		/allen/programs/celltypes/production/mousecelltypes/prod131/rseq_tube_set_R8S4-171129/RSC-132_R8S4-171129/RAW-DATA/SM-GE66L/SM-GE66L_E1-50_GCTCATGA-TCGACTAG_R1.fastq.gz	1342222	39.267051200000004	0.163162279	0	0.016912253999999998	6.35e-05	0.00018800200000000002	83.93589140000002	1.0221139909999999	0.972928659	1.216793753	0.811750192	1.22971341	1.0194883190000001	0.370887022	1.040552043	0.984198703	0.716742799	No	MOp	A	11	Nuclei	noclass	4364	4364	2507	2190	1899	1782	1646	1416	1100	2704	2531	2367	2223	2015	10/30/2017	11/2/2017	56.4	1608207A	1605020A	NXT20196448	NXT20180332	0	0.0	Standard	150_30	0	HistoricalData	Broad	index192			0.082262845	31.69311783	3.262116953	77.38384559	40	0.6434732000402421	111	40	0.6434732000402421	111	L6 CT Grp_3	55	0.796948232196182	50	116	55	0.796948232196182	L6b Rgs12	Glutamatergic	MOp	11090
SM-GE66L_S088_E1-50	37	4430	L6 CT	L6 CT	Glutamatergic	#197A6E	1288	652827723	SM-GE66L-S088	R8S4-171129	RSC-132	SM-GE66L	R8S4-17112904	5.343062778999999	3.59	359	8	N714	S522	GCTCATGA-TTATGCGA	Mouse	F2S4_171102_058	F2S4_171102_058_H01		Oxtr-T2A-Cre;Ai14-355297.05.02.192	652496979	1		355297	F		Nuclei	Oxtr-T2A-Cre/wt;Ai14(RCL-tdT)/wt	NeuN-positive	Oxtr-T2A-Cre	Ai14			MOp_L1-L2-3-L5-L6			5	7	A8S4_171108_07	A8S4_171108_07_H11	2017-11-08	21x	0.741	Pass	8.026449712	L8S4_171115_03	L8S4_171115_03_H11	11/15/2017	0.1	353	64.68725796	277.6515493	15.42508607	Pass	1030.0	126800231	1/0/1900	1210843	False		/allen/programs/celltypes/production/mousecelltypes/prod132/Star_Analysis_Run_652827723/652827723/	ar_652827723_STAR_ReadsPerGene.out.tab		/allen/programs/celltypes/production/mousecelltypes/prod131/rseq_tube_set_R8S4-171129/RSC-132_R8S4-171129/RAW-DATA/SM-GE66L/SM-GE66L_E1-50_GCTCATGA-TTATGCGA_R1.fastq.gz	1154979	52.11151025	0.126409225	0	0.000173163	1.87e-05	8.01e-05	92.3589953	1.007371675	0.949509133	1.272614586	0.7992003740000001	1.2269285779999999	1.020394766	0.332664768	1.070547985	0.950480324	0.7031518109999999	No	MOp	H	11	Nuclei	noclass	6266	6266	4724	4267	3635	3256	2789	2180	1497	4801	4528	4257	3818	3152	10/30/2017	11/2/2017	56.4	1608207A	1605020A	NXT20196448	NXT20180332	0	0.0	Standard	150_30	0	HistoricalData	Broad	index192			0.102134325	27.75106734	1.8483381069999998	85.55359015	40	0.7666178493912791	111	40	0.7666178493912791	111	L6 CT Grp_3	51	0.8959315286130392	44	111	51	0.8959315286130392	L6 CT Grp_2	Glutamatergic	MOp	10930
SM-GE66L_S090_E1-50	37	4432	L6 CT	L6 CT	Glutamatergic	#197A6E	1288	652827351	SM-GE66L-S090	R8S4-171129	RSC-132	SM-GE66L	R8S4-17112904	5.343062778999999	3.59	359	8	N715	S515	ATCTCAGG-TTCTAGCT	Mouse	F2S4_171102_059	F2S4_171102_059_B01		Oxtr-T2A-Cre;Ai14-355297.05.02.194	652497015	1		355297	F		Nuclei	Oxtr-T2A-Cre/wt;Ai14(RCL-tdT)/wt	NeuN-positive	Oxtr-T2A-Cre	Ai14			MOp_L1-L2-3-L5-L6			5	7	A8S4_171108_07	A8S4_171108_07_B12	2017-11-08	21x	0.821	Pass	7.162382601	L8S4_171115_03	L8S4_171115_03_B12	11/15/2017	0.1	389	45.95969049	179.01258269999997	9.945143486000001	Pass	1030.0	126800231	1/0/1900	1465731	False		/allen/programs/celltypes/production/mousecelltypes/prod132/Star_Analysis_Run_652827351/652827351/	ar_652827351_STAR_ReadsPerGene.out.tab		/allen/programs/celltypes/production/mousecelltypes/prod131/rseq_tube_set_R8S4-171129/RSC-132_R8S4-171129/RAW-DATA/SM-GE66L/SM-GE66L_E1-50_ATCTCAGG-TTCTAGCT_R1.fastq.gz	1397905	50.21564412	0.09435548199999999	0	0.0	2.2e-05	5.4600000000000006e-05	92.8525901	1.01002774	0.94804668	1.273932392	0.796791175	1.225707508	1.025685483	0.326232487	1.064951288	0.952532982	0.704616949	No	MOp	B	12	Nuclei	noclass	5690	4572	4106	3646	3158	2847	2469	2003	1430	4146	3912	3670	3316	2842	10/30/2017	11/2/2017	28.2	1608207A	1605020A	NXT20196448	NXT20180332	0	0.0	Standard	150_30	0	HistoricalData	Broad	index192			0.098134709	30.95174565	1.639109955	86.08202989	41	0.760612655037116	112	41	0.760612655037116	112	L6 CT Nxph2	55	0.888151379954727	50	116	55	0.888151379954727	L6b Rgs12	Glutamatergic	MOp	11090
SM-GE66L_S091_E1-50	37	4433	L6 CT	L6 CT	Glutamatergic	#197A6E	1288	652827515	SM-GE66L-S091	R8S4-171129	RSC-132	SM-GE66L	R8S4-17112904	5.343062778999999	3.59	359	8	N715	S516	ATCTCAGG-CCTAGAGT	Mouse	F2S4_171102_059	F2S4_171102_059_C01		Oxtr-T2A-Cre;Ai14-355297.05.02.195	652497033	1		355297	F		Nuclei	Oxtr-T2A-Cre/wt;Ai14(RCL-tdT)/wt	NeuN-positive	Oxtr-T2A-Cre	Ai14			MOp_L1-L2-3-L5-L6			5	7	A8S4_171108_07	A8S4_171108_07_C12	2017-11-08	21x	0.722	Pass	8.051320732	L8S4_171115_03	L8S4_171115_03_C12	11/15/2017	0.1	374	55.54066514	225.0067458	12.50037477	Pass	1030.0	126800231	1/0/1900	1416199	False		/allen/programs/celltypes/production/mousecelltypes/prod132/Star_Analysis_Run_652827515/652827515/	ar_652827515_STAR_ReadsPerGene.out.tab		/allen/programs/celltypes/production/mousecelltypes/prod131/rseq_tube_set_R8S4-171129/RSC-132_R8S4-171129/RAW-DATA/SM-GE66L/SM-GE66L_E1-50_ATCTCAGG-CCTAGAGT_R1.fastq.gz	1346844	60.06760991	0.066748636	0	0.000519734	1.8e-05	3.5499999999999996e-05	94.3178275	0.998416399	0.939433718	1.2689817079999999	0.809558847	1.251124908	1.028700808	0.338135419	1.073510773	0.945502979	0.67432623	No	MOp	C	12	Nuclei	noclass	6198	5048	4785	4238	3591	3208	2780	2272	1589	4559	4349	4075	3723	3172	10/30/2017	11/2/2017	56.4	1608207A	1605020A	NXT20196448	NXT20180332	0	0.0	Standard	150_30	0	HistoricalData	Broad	index192			0.127287941	22.95499702	-1.5552848519999998	87.67689502	41	0.74194780747942	112	41	0.74194780747942	112	L6 CT Nxph2	55	0.898034749136987	50	116	55	0.898034749136987	L6b Rgs12	Glutamatergic	MOp	11090
SM-GE66L_S099_E1-50	37	4441	L6 CT	L6 CT	Glutamatergic	#197A6E	1288	652827493	SM-GE66L-S099	R8S4-171129	RSC-132	SM-GE66L	R8S4-17112904	5.343062778999999	3.59	359	8	N716	S516	ACTCGCTA-CCTAGAGT	Mouse	F2S4_171102_022	F2S4_171102_022_C01		Oxtr-T2A-Cre;Ai14-355297.05.01.235	652497180	1		355297	F		Nuclei	Oxtr-T2A-Cre/wt;Ai14(RCL-tdT)/wt	NeuN-positive	Oxtr-T2A-Cre	Ai14			MOp_L1-L2-3-L5-L6			5	7	A8S4_171108_08	A8S4_171108_08_C01	2017-11-08	21x	0.7609999999999999	Pass	7.177881114	L8S4_171115_04	L8S4_171115_04_C01	11/15/2017	0.1	364	56.13056217	233.64369869999996	12.98020548	Pass	1030.0	126800231	1/0/1900	1263459	False		/allen/programs/celltypes/production/mousecelltypes/prod132/Star_Analysis_Run_652827493/652827493/	ar_652827493_STAR_ReadsPerGene.out.tab		/allen/programs/celltypes/production/mousecelltypes/prod131/rseq_tube_set_R8S4-171129/RSC-132_R8S4-171129/RAW-DATA/SM-GE66L/SM-GE66L_E1-50_ACTCGCTA-CCTAGAGT_R1.fastq.gz	1200737	56.09529814	0.035977904	0	8.329999999999999e-05	1.53e-05	5.9499999999999996e-05	94.3247356	1.002114693	0.9386465420000001	1.278529567	0.802102309	1.241674685	1.028042713	0.32759925300000003	1.072870013	0.945268798	0.684612717	No	MOp	C	1	Nuclei	noclass	5995	5995	4470	4013	3453	3126	2734	2190	1579	4478	4210	3947	3617	3040	10/30/2017	11/2/2017	56.4	1608207A	1605020A	NXT20196448	NXT20169704	0	0.0	Standard	150_30	0	HistoricalData	Broad	index192			0.11887699	26.50738671	-0.492629156	87.82972458	38	0.7834049806218709	111	38	0.7834049806218709	111	L6 CT Grp_1	45	0.935682742435978	38	106	45	0.935682742435978	L5 PT	Glutamatergic	MOp	12621
SM-GE66L_S100_E1-50	37	4442	L6 CT	L6 CT	Glutamatergic	#197A6E	1288	652827547	SM-GE66L-S100	R8S4-171129	RSC-132	SM-GE66L	R8S4-17112904	5.343062778999999	3.59	359	8	N716	S517	ACTCGCTA-GCGTAAGA	Mouse	F2S4_171102_022	F2S4_171102_022_D01		Oxtr-T2A-Cre;Ai14-355297.05.01.236	652497197	1		355297	F		Nuclei	Oxtr-T2A-Cre/wt;Ai14(RCL-tdT)/wt	NeuN-positive	Oxtr-T2A-Cre	Ai14			MOp_L1-L2-3-L5-L6			5	7	A8S4_171108_08	A8S4_171108_08_D01	2017-11-08	21x	0.7070000000000001	Pass	5.50727107	L8S4_171115_04	L8S4_171115_04_D01	11/15/2017	0.1	345	40.52374504	177.96989480000002	9.887216377	Pass	1030.0	126800231	1/0/1900	1385042	False		/allen/programs/celltypes/production/mousecelltypes/prod132/Star_Analysis_Run_652827547/652827547/	ar_652827547_STAR_ReadsPerGene.out.tab		/allen/programs/celltypes/production/mousecelltypes/prod131/rseq_tube_set_R8S4-171129/RSC-132_R8S4-171129/RAW-DATA/SM-GE66L/SM-GE66L_E1-50_ACTCGCTA-GCGTAAGA_R1.fastq.gz	1305238	44.06077666	0.03217804	0	0.0	2.55e-05	4.970000000000001e-05	92.35641319999999	1.022292184	0.9458723929999999	1.2914715829999999	0.7732904840000001	1.196137981	1.018075858	0.340748379	1.071737304	0.9624461320000001	0.7088074529999999	No	MOp	D	1	Nuclei	noclass	5685	4442	3769	3348	2878	2628	2271	1842	1271	3922	3716	3487	3179	2751	10/30/2017	11/2/2017	56.4	1608207A	1605020A	NXT20196448	NXT20169704	0	0.0	Standard	150_30	0	HistoricalData	Broad	index192			0.079227696	34.48643083	6.082054541000001	84.27198718	38	0.788305631937883	111	38	0.788305631937883	111	L6 CT Grp_1	45	0.8275388537788699	38	106	45	0.8275388537788699	L5 PT	Glutamatergic	MOp	12621
SM-GE66L_S101_E1-50	37	4443	L6 CT	L6 CT	Glutamatergic	#197A6E	1288	652827717	SM-GE66L-S101	R8S4-171129	RSC-132	SM-GE66L	R8S4-17112904	5.343062778999999	3.59	359	8	N716	S518	ACTCGCTA-CTATTAAG	Mouse	F2S4_171102_022	F2S4_171102_022_E01		Oxtr-T2A-Cre;Ai14-355297.05.01.237	652497217	1		355297	F		Nuclei	Oxtr-T2A-Cre/wt;Ai14(RCL-tdT)/wt	NeuN-positive	Oxtr-T2A-Cre	Ai14			MOp_L1-L2-3-L5-L6			5	7	A8S4_171108_08	A8S4_171108_08_E01	2017-11-08	21x	0.7559999999999999	Pass	6.985101514	L8S4_171115_04	L8S4_171115_04_E01	11/15/2017	0.1	358	52.65638218	222.8558582	12.38088101	Pass	1030.0	126800231	1/0/1900	1337948	False		/allen/programs/celltypes/production/mousecelltypes/prod132/Star_Analysis_Run_652827717/652827717/	ar_652827717_STAR_ReadsPerGene.out.tab		/allen/programs/celltypes/production/mousecelltypes/prod131/rseq_tube_set_R8S4-171129/RSC-132_R8S4-171129/RAW-DATA/SM-GE66L/SM-GE66L_E1-50_ACTCGCTA-CTATTAAG_R1.fastq.gz	1281093	53.19434264	0.084146896	0	0.0	1.56e-05	5.42e-05	94.4664439	1.004568278	0.942743248	1.272367689	0.8050795890000001	1.243361311	1.027628385	0.318969005	1.072194442	0.9394331	0.6909347020000001	No	MOp	E	1	Nuclei	noclass	5800	4700	4318	3819	3292	2981	2590	2087	1470	4250	4044	3785	3432	2889	10/30/2017	11/2/2017	28.2	1608207A	1605020A	NXT20196448	NXT20169704	0	0.0	Standard	150_30	0	HistoricalData	Broad	index192			0.108142032	30.25416578	-0.111154457	88.55141664	40	0.787849368526783	111	40	0.787849368526783	111	L6 CT Grp_3	55	0.867892722578438	50	116	55	0.867892722578438	L6b Rgs12	Glutamatergic	MOp	11090
SM-GE66L_S107_E1-50	37	4449	L6 CT	L6 CT	Glutamatergic	#197A6E	1288	652827465	SM-GE66L-S107	R8S4-171129	RSC-132	SM-GE66L	R8S4-17112904	5.343062778999999	3.59	359	8	N718	S516	GGAGCTAC-CCTAGAGT	Mouse	F2S4_171102_023	F2S4_171102_023_C01		Oxtr-T2A-Cre;Ai14-355297.05.01.243	652497322	1		355297	F		Nuclei	Oxtr-T2A-Cre/wt;Ai14(RCL-tdT)/wt	NeuN-positive	Oxtr-T2A-Cre	Ai14			MOp_L1-L2-3-L5-L6			5	7	A8S4_171108_08	A8S4_171108_08_C02	2017-11-08	21x	0.7020000000000001	Pass	6.746329425	L8S4_171115_04	L8S4_171115_04_C02	11/15/2017	0.1	343	40.96332384	180.94939409999998	10.05274412	Pass	1030.0	126800231	1/0/1900	1309818	False		/allen/programs/celltypes/production/mousecelltypes/prod132/Star_Analysis_Run_652827465/652827465/	ar_652827465_STAR_ReadsPerGene.out.tab		/allen/programs/celltypes/production/mousecelltypes/prod131/rseq_tube_set_R8S4-171129/RSC-132_R8S4-171129/RAW-DATA/SM-GE66L/SM-GE66L_E1-50_GGAGCTAC-CCTAGAGT_R1.fastq.gz	1248298	51.36289572	0.101898745	0	0.000560764	2.3199999999999998e-05	6.9e-05	91.3711309	1.008909906	0.94211173	1.275624013	0.797475244	1.226889154	1.024225077	0.33990045	1.070403912	0.954246659	0.693802241	No	MOp	C	2	Nuclei	noclass	5577	5577	3913	3500	3000	2716	2385	1944	1411	3993	3758	3492	3207	2736	10/30/2017	11/2/2017	14.1	1608207A	1605020A	NXT20196448	NXT20169704	0	0.0	Standard	150_30	0	HistoricalData	Broad	index192			0.09793334599999999	27.90671779	2.048698839	84.56979023	38	0.785441102289952	111	38	0.785441102289952	111	L6 CT Grp_1	52	0.9247407748851271	45	112	52	0.9247407748851271	L6 CT Nxph2_1	Glutamatergic	MOp	10602
SM-GE66L_S109_E1-50	37	4451	L6 CT	L6 CT	Glutamatergic	#197A6E	1288	652827539	SM-GE66L-S109	R8S4-171129	RSC-132	SM-GE66L	R8S4-17112904	5.343062778999999	3.59	359	8	N718	S518	GGAGCTAC-CTATTAAG	Mouse	F2S4_171102_023	F2S4_171102_023_E01		Oxtr-T2A-Cre;Ai14-355297.05.01.245	652497358	1		355297	F		Nuclei	Oxtr-T2A-Cre/wt;Ai14(RCL-tdT)/wt	NeuN-positive	Oxtr-T2A-Cre	Ai14			MOp_L1-L2-3-L5-L6			5	7	A8S4_171108_08	A8S4_171108_08_E02	2017-11-08	21x	0.767	Pass	7.3107574070000005	L8S4_171115_04	L8S4_171115_04_E02	11/15/2017	0.1	352	43.6598878	187.9299578	10.44055321	Pass	1030.0	126800231	1/0/1900	1284227	False		/allen/programs/celltypes/production/mousecelltypes/prod132/Star_Analysis_Run_652827539/652827539/	ar_652827539_STAR_ReadsPerGene.out.tab		/allen/programs/celltypes/production/mousecelltypes/prod131/rseq_tube_set_R8S4-171129/RSC-132_R8S4-171129/RAW-DATA/SM-GE66L/SM-GE66L_E1-50_GGAGCTAC-CTATTAAG_R1.fastq.gz	1232030	52.390526200000004	0.136035648	0	8.120000000000001e-05	1.95e-05	4.99e-05	93.6066492	1.011259451	0.9437698520000001	1.282052448	0.792924785	1.223719118	1.021788004	0.328925055	1.070330669	0.94771807	0.697602139	No	MOp	E	2	Nuclei	noclass	5831	5831	4197	3768	3216	2932	2538	2038	1466	4297	4063	3782	3420	2898	10/30/2017	11/2/2017	28.2	1608207A	1605020A	NXT20196448	NXT20169704	0	0.0	Standard	150_30	0	HistoricalData	Broad	index192			0.10450476	28.51805557	2.069382521	86.27444137	38	0.767850347263924	111	38	0.767850347263924	111	L6 CT Grp_1	48	0.892572397048777	41	109	48	0.892572397048777	L6 CT Rxrg	Glutamatergic	MOp	10493
SM-GE66L_S116_E1-50	37	4458	L6 CT	L6 CT	Glutamatergic	#197A6E	1288	652827693	SM-GE66L-S116	R8S4-171129	RSC-132	SM-GE66L	R8S4-17112904	5.343062778999999	3.59	359	8	N719	S517	GCGTAGTA-GCGTAAGA	Mouse	F2S4_171102_024	F2S4_171102_024_D01		Oxtr-T2A-Cre;Ai14-355297.05.01.252	652497484	1		355297	F		Nuclei	Oxtr-T2A-Cre/wt;Ai14(RCL-tdT)/wt	NeuN-positive	Oxtr-T2A-Cre	Ai14			MOp_L1-L2-3-L5-L6			5	7	A8S4_171108_08	A8S4_171108_08_D03	2017-11-08	21x	0.6940000000000001	Pass	8.478455291	L8S4_171115_04	L8S4_171115_04_D03	11/15/2017	0.1	331	41.67591976	190.7713987	10.59841104	Pass	1030.0	126800231	1/0/1900	1243704	False		/allen/programs/celltypes/production/mousecelltypes/prod132/Star_Analysis_Run_652827693/652827693/	ar_652827693_STAR_ReadsPerGene.out.tab		/allen/programs/celltypes/production/mousecelltypes/prod131/rseq_tube_set_R8S4-171129/RSC-132_R8S4-171129/RAW-DATA/SM-GE66L/SM-GE66L_E1-50_GCGTAGTA-GCGTAAGA_R1.fastq.gz	1173666	52.41814963	0.11127526900000001	0	0.001278047	2.95e-05	7.56e-05	87.5286495	1.001129572	0.9484911909999999	1.253777015	0.8132810229999999	1.2392884929999999	1.02209444	0.35868940299999996	1.075685413	0.954974531	0.681710165	No	MOp	D	3	Nuclei	noclass	6292	6292	4561	4092	3508	3150	2702	2181	1560	4589	4306	4018	3652	3080	10/30/2017	11/2/2017	28.2	1608207A	1605020A	NXT20196448	NXT20169704	0	0.0	Standard	150_30	0	HistoricalData	Broad	index192			0.113436872	23.86658555	-0.5937152920000001	81.35415016	42	0.7628252210951569	113	42	0.7628252210951569	113	L6b Rprm	55	0.952502901608176	50	116	55	0.952502901608176	L6b Rgs12	Glutamatergic	MOp	11090
SM-GE66L_S119_E1-50	37	4461	L6 CT	L6 CT	Glutamatergic	#197A6E	1288	652827573	SM-GE66L-S119	R8S4-171129	RSC-132	SM-GE66L	R8S4-17112904	5.343062778999999	3.59	359	8	N719	S521	GCGTAGTA-GAGCCTTA	Mouse	F2S4_171102_024	F2S4_171102_024_G01		Oxtr-T2A-Cre;Ai14-355297.05.01.255	652497541	1		355297	F		Nuclei	Oxtr-T2A-Cre/wt;Ai14(RCL-tdT)/wt	NeuN-positive	Oxtr-T2A-Cre	Ai14			MOp_L1-L2-3-L5-L6			5	7	A8S4_171108_08	A8S4_171108_08_G03	2017-11-08	21x	0.725	Pass	7.354176056	L8S4_171115_04	L8S4_171115_04_G03	11/15/2017	0.1	340	51.12138417	227.81365490000002	12.65631416	Pass	1030.0	126800231	1/0/1900	1669562	False		/allen/programs/celltypes/production/mousecelltypes/prod132/Star_Analysis_Run_652827573/652827573/	ar_652827573_STAR_ReadsPerGene.out.tab		/allen/programs/celltypes/production/mousecelltypes/prod131/rseq_tube_set_R8S4-171129/RSC-132_R8S4-171129/RAW-DATA/SM-GE66L/SM-GE66L_E1-50_GCGTAGTA-GAGCCTTA_R1.fastq.gz	1605831	50.89601583	0.138744364	0	6.23e-05	1.92e-05	3.8299999999999996e-05	93.6475881	1.000474322	0.9507033000000001	1.276985141	0.796936612	1.24092324	1.0257337020000001	0.311102117	1.070482828	0.9437375170000001	0.694568772	No	MOp	G	3	Nuclei	noclass	7809	6556	6043	5227	4184	3489	2809	2164	1469	5661	5154	4408	3706	3053	10/30/2017	11/2/2017	56.4	1608207A	1605020A	NXT20196448	NXT20169704	0	0.0	Standard	150_30	0	HistoricalData	Broad	index192			0.10721115699999999	30.96770457	1.045971855	87.42738184	40	0.7782013944206708	111	40	0.7782013944206708	111	L6 CT Grp_3	55	0.8894878826726329	50	116	55	0.8894878826726329	L6b Rgs12	Glutamatergic	MOp	11090
SM-GE66L_S123_E1-50	37	4465	L6 CT	L6 CT	Glutamatergic	#197A6E	1288	652827511	SM-GE66L-S123	R8S4-171129	RSC-132	SM-GE66L	R8S4-17112904	5.343062778999999	3.59	359	8	N720	S516	CGGAGCCT-CCTAGAGT	Mouse	F2S4_171102_025	F2S4_171102_025_C01		Oxtr-T2A-Cre;Ai14-355297.05.01.259	652497617	1		355297	F		Nuclei	Oxtr-T2A-Cre/wt;Ai14(RCL-tdT)/wt	NeuN-positive	Oxtr-T2A-Cre	Ai14			MOp_L1-L2-3-L5-L6			5	7	A8S4_171108_08	A8S4_171108_08_C04	2017-11-08	21x	0.727	Pass	6.677166552	L8S4_171115_04	L8S4_171115_04_C04	11/15/2017	0.1	334	38.76150796	175.83699850000002	9.768722141	Pass	1030.0	126800231	1/0/1900	1256646	False		/allen/programs/celltypes/production/mousecelltypes/prod132/Star_Analysis_Run_652827511/652827511/	ar_652827511_STAR_ReadsPerGene.out.tab		/allen/programs/celltypes/production/mousecelltypes/prod131/rseq_tube_set_R8S4-171129/RSC-132_R8S4-171129/RAW-DATA/SM-GE66L/SM-GE66L_E1-50_CGGAGCCT-CCTAGAGT_R1.fastq.gz	1198777	48.37863923	0.08959130800000001	0	8.340000000000001e-05	2.2800000000000002e-05	5.22e-05	92.03513249999999	1.0092128740000001	0.944774752	1.2825062729999999	0.792410402	1.222840566	1.022400972	0.331196935	1.069403099	0.951616537	0.7004217079999999	No	MOp	C	4	Nuclei	noclass	5752	5752	3943	3518	3018	2714	2364	1912	1386	4033	3786	3546	3207	2731	10/30/2017	11/2/2017	56.4	1608207A	1605020A	NXT20196448	NXT20169704	0	0.0	Standard	150_30	0	HistoricalData	Broad	index192			0.09212722599999999	31.07258481	3.527196133	84.93456247	38	0.7700377474908149	111	38	0.7700377474908149	111	L6 CT Grp_1	53	0.8926856723755	46	112	53	0.8926856723755	L6 CT Nxph2_2	Glutamatergic	MOp	9746
SM-GE66L_S128_E1-50	37	4470	L6 CT	L6 CT	Glutamatergic	#197A6E	1288	652827461	SM-GE66L-S128	R8S4-171129	RSC-132	SM-GE66L	R8S4-17112904	5.343062778999999	3.59	359	8	N720	S522	CGGAGCCT-TTATGCGA	Mouse	F2S4_171102_025	F2S4_171102_025_H01		Oxtr-T2A-Cre;Ai14-355297.05.01.264	652497723	1		355297	F		Nuclei	Oxtr-T2A-Cre/wt;Ai14(RCL-tdT)/wt	NeuN-positive	Oxtr-T2A-Cre	Ai14			MOp_L1-L2-3-L5-L6			5	7	A8S4_171108_08	A8S4_171108_08_H04	2017-11-08	21x	0.73	Fail	2.8177635	L8S4_171115_04	L8S4_171115_04_H04	11/15/2017	0.1	336	43.07744968	194.2525689	10.79180938	Fail	1030.0	126800231	1/0/1900	1410868	False		/allen/programs/celltypes/production/mousecelltypes/prod132/Star_Analysis_Run_652827461/652827461/	ar_652827461_STAR_ReadsPerGene.out.tab		/allen/programs/celltypes/production/mousecelltypes/prod131/rseq_tube_set_R8S4-171129/RSC-132_R8S4-171129/RAW-DATA/SM-GE66L/SM-GE66L_E1-50_CGGAGCCT-TTATGCGA_R1.fastq.gz	1351380	46.39701638	0.35526646799999995	0	0.000147997	2.45e-05	0.000168287	93.6064615	1.018745541	0.97447618	1.2169466070000001	0.826705805	1.2599480779999999	1.023235803	0.28161869300000003	1.039698275	0.9616038809999999	0.727915095	No	MOp	H	4	Nuclei	noclass	4008	2813	2490	2128	1818	1674	1538	1318	1027	2432	2306	2184	2031	1800	10/30/2017	11/2/2017	56.4	1608207A	1605020A	NXT20196448	NXT20169704	0	0.0	Standard	150_30	0	HistoricalData	Broad	index192			0.111390579	34.61557815	-0.390359933	87.62124643	40	0.67636191150898	111	40	0.67636191150898	111	L6 CT Grp_3	42	0.837069865020293	35	103	42	0.837069865020293	L6 IT Ntn5 Inpp4b	Glutamatergic	MOp	11099
SM-GE66L_S155_E1-50	37	4486	L6 CT	L6 CT	Glutamatergic	#197A6E	1288	652827387	SM-GE66L-S155	R8S4-171129	RSC-132	SM-GE66L	R8S4-17112904	5.343062778999999	3.59	359	8	N724	S516	ACTGAGCG-CCTAGAGT	Mouse	F2S4_171102_060	F2S4_171102_060_C01		Oxtr-T2A-Cre;Ai14-355297.05.02.203	652498127	1		355297	F		Nuclei	Oxtr-T2A-Cre/wt;Ai14(RCL-tdT)/wt	NeuN-positive	Oxtr-T2A-Cre	Ai14			MOp_L1-L2-3-L5-L6			5	7	A8S4_171108_08	A8S4_171108_08_C08	2017-11-08	21x	0.746	Pass	8.216527337	L8S4_171115_04	L8S4_171115_04_C08	11/15/2017	0.1	355	42.04034075	179.42953799999998	9.968307665	Pass	1030.0	126800231	1/0/1900	1477202	False		/allen/programs/celltypes/production/mousecelltypes/prod132/Star_Analysis_Run_652827387/652827387/	ar_652827387_STAR_ReadsPerGene.out.tab		/allen/programs/celltypes/production/mousecelltypes/prod131/rseq_tube_set_R8S4-171129/RSC-132_R8S4-171129/RAW-DATA/SM-GE66L/SM-GE66L_E1-50_ACTGAGCG-CCTAGAGT_R1.fastq.gz	1406481	60.05456170000001	0.072663619	0	0.000213298	2.11e-05	5.539999999999999e-05	94.4748632	1.0071260229999999	0.9375148609999999	1.269063329	0.806273864	1.242138013	1.026806262	0.338696722	1.070344046	0.954267985	0.6793430420000001	No	MOp	C	8	Nuclei	noclass	5917	4876	4628	4117	3516	3171	2766	2242	1565	4447	4194	3934	3562	3039	10/30/2017	11/2/2017	56.4	1608207A	1605020A	NXT20196448	NXT20169704	0	0.0	Standard	150_30	0	HistoricalData	Broad	index192			0.127636989	23.18445823	-2.0806877459999997	87.55354676	40	0.7719528678377959	111	40	0.7719528678377959	111	L6 CT Grp_3	55	0.940503648440852	50	116	55	0.940503648440852	L6b Rgs12	Glutamatergic	MOp	11090
SM-GE66L_S156_E1-50	37	4487	L6 CT	L6 CT	Glutamatergic	#197A6E	1288	652827491	SM-GE66L-S156	R8S4-171129	RSC-132	SM-GE66L	R8S4-17112904	5.343062778999999	3.59	359	8	N724	S517	ACTGAGCG-GCGTAAGA	Mouse	F2S4_171102_060	F2S4_171102_060_D01		Oxtr-T2A-Cre;Ai14-355297.05.02.204	652498145	1		355297	F		Nuclei	Oxtr-T2A-Cre/wt;Ai14(RCL-tdT)/wt	NeuN-positive	Oxtr-T2A-Cre	Ai14			MOp_L1-L2-3-L5-L6			5	7	A8S4_171108_08	A8S4_171108_08_D08	2017-11-08	21x	0.7340000000000001	Pass	9.41814671	L8S4_171115_04	L8S4_171115_04_D08	11/15/2017	0.1	344	38.17040492	168.1219385	9.340107695	Pass	1030.0	126800231	1/0/1900	1361032	False		/allen/programs/celltypes/production/mousecelltypes/prod132/Star_Analysis_Run_652827491/652827491/	ar_652827491_STAR_ReadsPerGene.out.tab		/allen/programs/celltypes/production/mousecelltypes/prod131/rseq_tube_set_R8S4-171129/RSC-132_R8S4-171129/RAW-DATA/SM-GE66L/SM-GE66L_E1-50_ACTGAGCG-GCGTAAGA_R1.fastq.gz	1284168	51.74408644	0.128332119	0	0.00023361400000000002	2.52e-05	4.39e-05	92.7200335	1.0124913290000002	0.9440956620000001	1.281949284	0.7877861079999999	1.217997416	1.017037784	0.343715372	1.073261526	0.963307114	0.6920735029999999	No	MOp	D	8	Nuclei	noclass	6363	5120	4656	4126	3547	3184	2714	2098	1450	4594	4358	4087	3666	3080	10/30/2017	11/2/2017	56.4	1608207A	1605020A	NXT20196448	NXT20169704	0	0.0	Standard	150_30	0	HistoricalData	Broad	index192			0.105859202	28.61089826	1.6569261430000002	85.24305231	41	0.790868966510951	112	41	0.790868966510951	112	L6 CT Nxph2	52	0.8577395727241941	45	112	52	0.8577395727241941	L6 CT Nxph2_1	Glutamatergic	MOp	10602
SM-GE66L_S157_E1-50	37	4488	L6 CT	L6 CT	Glutamatergic	#197A6E	1288	652827581	SM-GE66L-S157	R8S4-171129	RSC-132	SM-GE66L	R8S4-17112904	5.343062778999999	3.59	359	8	N724	S518	ACTGAGCG-CTATTAAG	Mouse	F2S4_171102_060	F2S4_171102_060_E01		Oxtr-T2A-Cre;Ai14-355297.05.02.205	652498164	1		355297	F		Nuclei	Oxtr-T2A-Cre/wt;Ai14(RCL-tdT)/wt	NeuN-positive	Oxtr-T2A-Cre	Ai14			MOp_L1-L2-3-L5-L6			5	7	A8S4_171108_08	A8S4_171108_08_E08	2017-11-08	21x	0.733	Pass	6.676437103	L8S4_171115_04	L8S4_171115_04_E08	11/15/2017	0.1	338	35.36422605	158.52710259999998	8.807061256	Pass	1030.0	126800231	1/0/1900	1528729	False		/allen/programs/celltypes/production/mousecelltypes/prod132/Star_Analysis_Run_652827581/652827581/	ar_652827581_STAR_ReadsPerGene.out.tab		/allen/programs/celltypes/production/mousecelltypes/prod131/rseq_tube_set_R8S4-171129/RSC-132_R8S4-171129/RAW-DATA/SM-GE66L/SM-GE66L_E1-50_ACTGAGCG-CTATTAAG_R1.fastq.gz	1466058	47.98118492	0.084648766	0	0.0	2.2100000000000002e-05	4.55e-05	93.1130965	1.012674834	0.9429348679999999	1.2864456690000001	0.7878527120000001	1.216897937	1.02620742	0.328453625	1.068526969	0.9484014140000001	0.70318186	No	MOp	E	8	Nuclei	noclass	5765	4536	4074	3566	3004	2715	2349	1872	1365	4034	3777	3496	3176	2725	10/30/2017	11/2/2017	56.4	1608207A	1605020A	NXT20196448	NXT20169704	0	0.0	Standard	150_30	0	HistoricalData	Broad	index192			0.090700368	31.34391682	4.843069723	85.26709039	40	0.7435570971567841	111	40	0.7435570971567841	111	L6 CT Grp_3	51	0.880108890046215	44	111	51	0.880108890046215	L6 CT Grp_2	Glutamatergic	MOp	10930
SM-GE66L_S159_E1-50	37	4490	L6 CT	L6 CT	Glutamatergic	#197A6E	1288	652827699	SM-GE66L-S159	R8S4-171129	RSC-132	SM-GE66L	R8S4-17112904	5.343062778999999	3.59	359	8	N724	S521	ACTGAGCG-GAGCCTTA	Mouse	F2S4_171102_060	F2S4_171102_060_G01		Oxtr-T2A-Cre;Ai14-355297.05.02.207	652498200	1		355297	F		Nuclei	Oxtr-T2A-Cre/wt;Ai14(RCL-tdT)/wt	NeuN-positive	Oxtr-T2A-Cre	Ai14			MOp_L1-L2-3-L5-L6			5	7	A8S4_171108_08	A8S4_171108_08_G08	2017-11-08	21x	0.769	Pass	7.004678952000001	L8S4_171115_04	L8S4_171115_04_G08	11/15/2017	0.1	356	39.61404829	168.59911599999998	9.366617553	Pass	1030.0	126800231	1/0/1900	1551661	False		/allen/programs/celltypes/production/mousecelltypes/prod132/Star_Analysis_Run_652827699/652827699/	ar_652827699_STAR_ReadsPerGene.out.tab		/allen/programs/celltypes/production/mousecelltypes/prod131/rseq_tube_set_R8S4-171129/RSC-132_R8S4-171129/RAW-DATA/SM-GE66L/SM-GE66L_E1-50_ACTGAGCG-GAGCCTTA_R1.fastq.gz	1492655	50.1852069	0.144038643	0	0.0	1.55e-05	0.000136468	94.2150061	0.996820397	0.949120582	1.270587481	0.8082008070000001	1.244576773	1.029559816	0.308832968	1.067629261	0.946488213	0.698096259	No	MOp	G	8	Nuclei	noclass	5794	4645	4238	3813	3254	2958	2603	2120	1556	4235	3990	3750	3409	2935	10/30/2017	11/2/2017	14.1	1608207A	1605020A	NXT20196448	NXT20169704	0	0.0	Standard	150_30	0	HistoricalData	Broad	index192			0.09553379699999999	32.42698413	0.913583514	87.37069182	40	0.7714902374369671	111	40	0.7714902374369671	111	L6 CT Grp_3	55	0.911742771265879	50	116	55	0.911742771265879	L6b Rgs12	Glutamatergic	MOp	11090
SM-GE66L_S160_E1-50	37	4491	L6 CT	L6 CT	Glutamatergic	#197A6E	1288	652827687	SM-GE66L-S160	R8S4-171129	RSC-132	SM-GE66L	R8S4-17112904	5.343062778999999	3.59	359	8	N724	S522	ACTGAGCG-TTATGCGA	Mouse	F2S4_171102_060	F2S4_171102_060_H01		Oxtr-T2A-Cre;Ai14-355297.05.02.208	652498217	1		355297	F		Nuclei	Oxtr-T2A-Cre/wt;Ai14(RCL-tdT)/wt	NeuN-positive	Oxtr-T2A-Cre	Ai14			MOp_L1-L2-3-L5-L6			5	7	A8S4_171108_08	A8S4_171108_08_H08	2017-11-08	21x	0.7609999999999999	Pass	6.529941407999999	L8S4_171115_04	L8S4_171115_04_H08	11/15/2017	0.1	350	57.83215153	250.35563430000005	13.90864635	Pass	1030.0	126800231	1/0/1900	1357917	False		/allen/programs/celltypes/production/mousecelltypes/prod132/Star_Analysis_Run_652827687/652827687/	ar_652827687_STAR_ReadsPerGene.out.tab		/allen/programs/celltypes/production/mousecelltypes/prod131/rseq_tube_set_R8S4-171129/RSC-132_R8S4-171129/RAW-DATA/SM-GE66L/SM-GE66L_E1-50_ACTGAGCG-TTATGCGA_R1.fastq.gz	1298694	58.149802799999996	0.06629737299999999	0	0.0	1.3000000000000001e-05	7.46e-05	94.5336623	0.99647758	0.9448557120000001	1.275636161	0.8035310379999999	1.244128928	1.02884452	0.325160636	1.070846774	0.9448675790000001	0.688605861	No	MOp	H	8	Nuclei	noclass	5840	4749	4437	3960	3434	3120	2722	2208	1569	4353	4161	3893	3590	3037	10/30/2017	11/2/2017	28.2	1608207A	1605020A	NXT20196448	NXT20169704	0	0.0	Standard	150_30	0	HistoricalData	Broad	index192			0.11530429800000001	24.58015514	-0.176226224	87.85194973	40	0.741888943485274	111	40	0.741888943485274	111	L6 CT Grp_3	48	0.9242067855970749	41	109	48	0.9242067855970749	L6 CT Rxrg	Glutamatergic	MOp	10493
SM-GE66L_S163_E1-50	37	4494	L6 CT	L6 CT	Glutamatergic	#197A6E	1288	652827373	SM-GE66L-S163	R8S4-171129	RSC-132	SM-GE66L	R8S4-17112904	5.343062778999999	3.59	359	8	N726	S516	CCTAAGAC-CCTAGAGT	Mouse	F2S4_171102_061	F2S4_171102_061_C01		Oxtr-T2A-Cre;Ai14-355297.05.02.211	652498272	1		355297	F		Nuclei	Oxtr-T2A-Cre/wt;Ai14(RCL-tdT)/wt	NeuN-positive	Oxtr-T2A-Cre	Ai14			MOp_L1-L2-3-L5-L6			5	7	A8S4_171108_08	A8S4_171108_08_C09	2017-11-08	21x	0.727	Pass	7.737638629	L8S4_171115_04	L8S4_171115_04_C09	11/15/2017	0.1	357	35.09876685	148.9634447	8.27574693	Pass	1030.0	126800231	1/0/1900	1246286	False		/allen/programs/celltypes/production/mousecelltypes/prod132/Star_Analysis_Run_652827373/652827373/	ar_652827373_STAR_ReadsPerGene.out.tab		/allen/programs/celltypes/production/mousecelltypes/prod131/rseq_tube_set_R8S4-171129/RSC-132_R8S4-171129/RAW-DATA/SM-GE66L/SM-GE66L_E1-50_CCTAAGAC-CCTAGAGT_R1.fastq.gz	1178745	47.09211916	0.10723269199999999	0	0.0005090159999999999	2.5300000000000002e-05	5.44e-05	93.3561542	1.018377433	0.944000455	1.277138055	0.792539732	1.219316872	1.021228915	0.33036018	1.0634060840000001	0.961533272	0.704871658	No	MOp	C	9	Nuclei	noclass	5734	5734	4096	3644	3063	2738	2344	1845	1332	4187	3915	3641	3253	2722	10/30/2017	11/2/2017	56.4	1608207A	1605020A	NXT20196448	NXT20169704	0	0.0	Standard	150_30	0	HistoricalData	Broad	index192			0.088371955	34.16353834	3.0678610760000002	86.30993133	41	0.7333291817720892	112	41	0.7333291817720892	112	L6 CT Nxph2	53	0.771279768446147	46	112	53	0.771279768446147	L6 CT Nxph2_2	Glutamatergic	MOp	9746
SM-GE66L_S166_E1-50	37	4497	L6 CT	L6 CT	Glutamatergic	#197A6E	1288	652827429	SM-GE66L-S166	R8S4-171129	RSC-132	SM-GE66L	R8S4-17112904	5.343062778999999	3.59	359	8	N726	S520	CCTAAGAC-AAGGCTAT	Mouse	F2S4_171102_061	F2S4_171102_061_F01		Oxtr-T2A-Cre;Ai14-355297.05.02.214	652498324	1		355297	F		Nuclei	Oxtr-T2A-Cre/wt;Ai14(RCL-tdT)/wt	NeuN-positive	Oxtr-T2A-Cre	Ai14			MOp_L1-L2-3-L5-L6			5	7	A8S4_171108_08	A8S4_171108_08_F09	2017-11-08	21x	0.68	Pass	7.7152162539999996	L8S4_171115_04	L8S4_171115_04_F09	11/15/2017	0.1	350	36.86085634	159.5708066	8.865044813999999	Pass	1030.0	126800231	1/0/1900	1488958	False		/allen/programs/celltypes/production/mousecelltypes/prod132/Star_Analysis_Run_652827429/652827429/	ar_652827429_STAR_ReadsPerGene.out.tab		/allen/programs/celltypes/production/mousecelltypes/prod131/rseq_tube_set_R8S4-171129/RSC-132_R8S4-171129/RAW-DATA/SM-GE66L/SM-GE66L_E1-50_CCTAAGAC-AAGGCTAT_R1.fastq.gz	1410847	54.19971124	0.105468559	0	0.000496156	2.95e-05	3.74e-05	92.5663095	0.99769765	0.942497915	1.273896538	0.80609776	1.241124071	1.021921853	0.343231175	1.07580312	0.953754946	0.67721795	No	MOp	F	9	Nuclei	noclass	6371	4903	4458	3876	3237	2895	2518	2064	1504	4310	4016	3745	3412	2921	10/30/2017	11/2/2017	56.4	1608207A	1605020A	NXT20196448	NXT20169704	0	0.0	Standard	150_30	0	HistoricalData	Broad	index192			0.114675794	26.58247138	0.368704892	86.22196454	41	0.7518826147388069	112	41	0.7518826147388069	112	L6 CT Nxph2	30	0.8466931273833871	21	93	30	0.8466931273833871	L2/3 IT Sla	Glutamatergic	MOp	11502
SM-GE66L_S167_E1-50	37	4498	L6 CT	L6 CT	Glutamatergic	#197A6E	1288	652827643	SM-GE66L-S167	R8S4-171129	RSC-132	SM-GE66L	R8S4-17112904	5.343062778999999	3.59	359	8	N726	S521	CCTAAGAC-GAGCCTTA	Mouse	F2S4_171102_061	F2S4_171102_061_G01		Oxtr-T2A-Cre;Ai14-355297.05.02.215	652498345	1		355297	F		Nuclei	Oxtr-T2A-Cre/wt;Ai14(RCL-tdT)/wt	NeuN-positive	Oxtr-T2A-Cre	Ai14			MOp_L1-L2-3-L5-L6			5	7	A8S4_171108_08	A8S4_171108_08_G09	2017-11-08	21x	0.778	Pass	5.514014689	L8S4_171115_04	L8S4_171115_04_G09	11/15/2017	0.1	367	42.50726558	175.4903211	9.749462284	Pass	1030.0	126800231	1/0/1900	1481849	False		/allen/programs/celltypes/production/mousecelltypes/prod132/Star_Analysis_Run_652827643/652827643/	ar_652827643_STAR_ReadsPerGene.out.tab		/allen/programs/celltypes/production/mousecelltypes/prod131/rseq_tube_set_R8S4-171129/RSC-132_R8S4-171129/RAW-DATA/SM-GE66L/SM-GE66L_E1-50_CCTAAGAC-GAGCCTTA_R1.fastq.gz	1418572	56.06962495	0.118358462	0	0.0	1.62e-05	3.69e-05	94.65370809999999	1.002094598	0.9449277540000001	1.274081009	0.8002513640000001	1.241513983	1.025382565	0.32456889899999997	1.072623028	0.9489148690000001	0.686178394	No	MOp	G	9	Nuclei	noclass	5794	4493	4111	3604	3119	2838	2486	2023	1522	4038	3818	3612	3304	2857	10/30/2017	11/2/2017	56.4	1608207A	1605020A	NXT20196448	NXT20169704	0	0.0	Standard	150_30	0	HistoricalData	Broad	index192			0.11315111300000001	26.989113	0.180063715	88.17381141	40	0.754712803913538	111	40	0.754712803913538	111	L6 CT Grp_3	51	0.9097583397509499	44	111	51	0.9097583397509499	L6 CT Grp_2	Glutamatergic	MOp	10930
SM-GE66L_S172_E1-50	37	4502	L6 CT	L6 CT	Glutamatergic	#197A6E	1288	652827651	SM-GE66L-S172	R8S4-171129	RSC-132	SM-GE66L	R8S4-17112904	5.343062778999999	3.59	359	8	N727	S517	CGATCAGT-GCGTAAGA	Mouse	F2S4_171102_062	F2S4_171102_062_D01		Oxtr-T2A-Cre;Ai14-355297.05.02.220	652498432	1		355297	F		Nuclei	Oxtr-T2A-Cre/wt;Ai14(RCL-tdT)/wt	NeuN-positive	Oxtr-T2A-Cre	Ai14			MOp_L1-L2-3-L5-L6			5	7	A8S4_171108_08	A8S4_171108_08_D10	2017-11-08	21x	0.687	Pass	6.616813091	L8S4_171115_04	L8S4_171115_04_D10	11/15/2017	0.1	344	33.35459492	146.91065419999998	8.161703009	Pass	1030.0	126800231	1/0/1900	1341306	False		/allen/programs/celltypes/production/mousecelltypes/prod132/Star_Analysis_Run_652827651/652827651/	ar_652827651_STAR_ReadsPerGene.out.tab		/allen/programs/celltypes/production/mousecelltypes/prod131/rseq_tube_set_R8S4-171129/RSC-132_R8S4-171129/RAW-DATA/SM-GE66L/SM-GE66L_E1-50_CGATCAGT-GCGTAAGA_R1.fastq.gz	1261080	43.61626542	0.059869318	0	0.000396486	3.16e-05	4.16e-05	89.1018809	1.010949071	0.949857856	1.2663078	0.7974191959999999	1.221034818	1.019679311	0.35246967	1.070283649	0.963196446	0.698047248	No	MOp	D	10	Nuclei	noclass	5465	5465	3642	3236	2776	2514	2174	1746	1277	3861	3609	3335	3023	2600	10/30/2017	11/2/2017	56.4	1608207A	1605020A	NXT20196448	NXT20169704	0	0.0	Standard	150_30	0	HistoricalData	Broad	index192			0.086717734	33.64782567	3.316109108	83.56607035	42	0.724479570881028	113	42	0.724479570881028	113	L6b Rprm	53	0.8838495633980942	46	112	53	0.8838495633980942	L6 CT Nxph2_2	Glutamatergic	MOp	9746
SM-GE66L_S177_E1-50	37	4506	L6 CT	L6 CT	Glutamatergic	#197A6E	1288	652827685	SM-GE66L-S177	R8S4-171129	RSC-132	SM-GE66L	R8S4-17112904	5.343062778999999	3.59	359	8	N728	S513	TGCAGCTA-TCGACTAG	Mouse	F2S4_171102_063	F2S4_171102_063_A01		Oxtr-T2A-Cre;Ai14-355297.05.02.225	652498522	1		355297	F		Nuclei	Oxtr-T2A-Cre/wt;Ai14(RCL-tdT)/wt	NeuN-positive	Oxtr-T2A-Cre	Ai14			MOp_L1-L2-3-L5-L6			5	7	A8S4_171108_08	A8S4_171108_08_A11	2017-11-08	21x	0.742	Pass	8.474670736	L8S4_171115_04	L8S4_171115_04_A11	11/15/2017	0.1	333	54.72490232	248.9985546	13.83325303	Pass	1030.0	126800231	1/0/1900	1545205	False		/allen/programs/celltypes/production/mousecelltypes/prod132/Star_Analysis_Run_652827685/652827685/	ar_652827685_STAR_ReadsPerGene.out.tab		/allen/programs/celltypes/production/mousecelltypes/prod131/rseq_tube_set_R8S4-171129/RSC-132_R8S4-171129/RAW-DATA/SM-GE66L/SM-GE66L_E1-50_TGCAGCTA-TCGACTAG_R1.fastq.gz	1486135	25.76582881	0.020321169	0	0.000134577	1.64e-05	6.86e-05	93.0761337	1.004092548	0.959899815	1.258884321	0.8133203179999999	1.248942038	1.043001544	0.258221852	1.052376955	0.941648041	0.732433656	No	MOp	A	11	Nuclei	noclass	6005	4880	3628	3340	2925	2661	2319	1814	1256	4493	4260	3949	3456	2708	10/30/2017	11/2/2017	14.1	1608207A	1605020A	NXT20196448	NXT20169704	0	0.0	Standard	150_30	0	HistoricalData	Broad	index192			0.058168335999999994	56.61733288	4.7761714369999995	89.34699741	40	0.761197967330748	111	40	0.761197967330748	111	L6 CT Grp_3	55	0.835933112269665	50	116	55	0.835933112269665	L6b Rgs12	Glutamatergic	MOp	11090
SM-GE66L_S188_E1-50	37	4517	L6 CT	L6 CT	Glutamatergic	#197A6E	1288	652827455	SM-GE66L-S188	R8S4-171129	RSC-132	SM-GE66L	R8S4-17112904	5.343062778999999	3.59	359	8	N729	S517	TCGACGTC-GCGTAAGA	Mouse	F2S4_171102_064	F2S4_171102_064_D01		Oxtr-T2A-Cre;Ai14-355297.05.02.236	652498705	1		355297	F		Nuclei	Oxtr-T2A-Cre/wt;Ai14(RCL-tdT)/wt	NeuN-positive	Oxtr-T2A-Cre	Ai14			MOp_L1-L2-3-L5-L6			5	7	A8S4_171108_08	A8S4_171108_08_D12	2017-11-08	21x	0.721	Pass	7.70283352	L8S4_171115_04	L8S4_171115_04_D12	11/15/2017	0.1	363	56.66285968	236.5091397	13.13939665	Pass	1030.0	126800231	1/0/1900	1247136	False		/allen/programs/celltypes/production/mousecelltypes/prod132/Star_Analysis_Run_652827455/652827455/	ar_652827455_STAR_ReadsPerGene.out.tab		/allen/programs/celltypes/production/mousecelltypes/prod131/rseq_tube_set_R8S4-171129/RSC-132_R8S4-171129/RAW-DATA/SM-GE66L/SM-GE66L_E1-50_TCGACGTC-GCGTAAGA_R1.fastq.gz	1178744	56.89827477	0.109014341	0	0.0	2.17e-05	8.62e-05	91.9120691	1.0035524279999999	0.9456061929999999	1.268715066	0.8007830459999999	1.233544019	1.0206231140000002	0.353147635	1.071162428	0.9624752129999999	0.686395938	No	MOp	D	12	Nuclei	noclass	5916	5916	4434	4016	3412	3092	2682	2175	1529	4513	4245	3940	3601	3038	10/30/2017	11/2/2017	14.1	1608207A	1605020A	NXT20196448	NXT20169704	0	0.0	Standard	150_30	0	HistoricalData	Broad	index192			0.11976731199999999	23.24923817	-0.903046413	84.92072918	38	0.79606028110487	111	38	0.79606028110487	111	L6 CT Grp_1	52	0.931833077268953	45	112	52	0.931833077268953	L6 CT Nxph2_1	Glutamatergic	MOp	10602
SM-GE66M_S037_E1-50	37	4526	L6 CT	L6 CT	Glutamatergic	#197A6E	1288	652826672	SM-GE66M-S037	R8S4-171129	RSC-132	SM-GE66M	R8S4-17112905	6.160791103999999	5.73	330	12	N705	S507	GGACTCCT-AAGGAGTA	Mouse	F2S4_171102_026	F2S4_171102_026_E01		Oxtr-T2A-Cre;Ai14-355297.05.01.285	652499168	1		355297	F		Nuclei	Oxtr-T2A-Cre/wt;Ai14(RCL-tdT)/wt	NeuN-positive	Oxtr-T2A-Cre	Ai14			MOp_L1-L2-3-L5-L6			5	7	A8S4_171108_09	A8S4_171108_09_E05	2017-11-08	21x	0.706	Pass	6.935471578	L8S4_171115_05	L8S4_171115_05_E05	11/15/2017	0.1	334	29.22191944	132.56178300000002	7.364543498	Pass	967.0	110280391	1/0/1900	1622976	False		/allen/programs/celltypes/production/mousecelltypes/prod132/Star_Analysis_Run_652826672/652826672/	ar_652826672_STAR_ReadsPerGene.out.tab		/allen/programs/celltypes/production/mousecelltypes/prod131/rseq_tube_set_R8S4-171129/RSC-132_R8S4-171129/RAW-DATA/SM-GE66M/SM-GE66M_E1-50_GGACTCCT-AAGGAGTA_R1.fastq.gz	1575763	45.75053482	0.087259315	0	0.000634613	3.45e-05	5.16e-05	93.4869647	1.013247207	0.944143232	1.2814544140000002	0.787081575	1.22098207	1.027909478	0.328384317	1.0674865040000001	0.954386988	0.6970233220000001	No	MOp	E	5	Nuclei	noclass	6093	4744	4166	3652	3114	2796	2424	1940	1402	4187	3968	3705	3351	2888	10/30/2017	11/2/2017	56.4	1608207A	1605020A	NXT20196448	NXT20099911	0	0.0	Standard	150_30	0	HistoricalData	Broad	index192			0.088242331	35.59957938	3.120429989	86.66087476	40	0.714109482535298	111	40	0.714109482535298	111	L6 CT Grp_3	55	0.8701222088426329	50	116	55	0.8701222088426329	L6b Rgs12	Glutamatergic	MOp	11090
SM-GE66M_S044_E1-50	37	4533	L6 CT	L6 CT	Glutamatergic	#197A6E	1288	652826580	SM-GE66M-S044	R8S4-171129	RSC-132	SM-GE66M	R8S4-17112905	6.160791103999999	5.73	330	12	N706	S506	TAGGCATG-ACTGCATA	Mouse	F2S4_171102_027	F2S4_171102_027_D01		Oxtr-T2A-Cre;Ai14-355297.05.01.292	652499303	1		355297	F		Nuclei	Oxtr-T2A-Cre/wt;Ai14(RCL-tdT)/wt	NeuN-positive	Oxtr-T2A-Cre	Ai14			MOp_L1-L2-3-L5-L6			5	7	A8S4_171108_09	A8S4_171108_09_D06	2017-11-08	21x	0.6940000000000001	Pass	7.422081617000001	L8S4_171115_05	L8S4_171115_05_D06	11/15/2017	0.1	323	26.01268089	122.02214509999999	6.77900806	Pass	967.0	110280391	1/0/1900	1838899	False		/allen/programs/celltypes/production/mousecelltypes/prod132/Star_Analysis_Run_652826580/652826580/	ar_652826580_STAR_ReadsPerGene.out.tab		/allen/programs/celltypes/production/mousecelltypes/prod131/rseq_tube_set_R8S4-171129/RSC-132_R8S4-171129/RAW-DATA/SM-GE66M/SM-GE66M_E1-50_TAGGCATG-ACTGCATA_R1.fastq.gz	1778516	44.82191895	0.065897636	0	0.0	3.79e-05	5.08e-05	90.5913132	1.019841315	0.947756686	1.274344564	0.788896805	1.217726377	1.023391833	0.333478265	1.069407746	0.9585161520000001	0.6956716409999999	No	MOp	D	6	Nuclei	noclass	6236	4825	4160	3673	3072	2744	2364	1853	1300	4127	3835	3571	3207	2696	10/30/2017	11/2/2017	56.4	1608207A	1605020A	NXT20196448	NXT20099911	0	0.0	Standard	150_30	0	HistoricalData	Broad	index192			0.09014481699999999	32.88477585	3.9161321489999996	83.30422667	42	0.737121938249208	113	42	0.737121938249208	113	L6b Rprm	55	0.8912213337251909	50	116	55	0.8912213337251909	L6b Rgs12	Glutamatergic	MOp	11090
SM-GE66M_S051_E1-50	37	4538	L6 CT	L6 CT	Glutamatergic	#197A6E	1288	652826614	SM-GE66M-S051	R8S4-171129	RSC-132	SM-GE66M	R8S4-17112905	6.160791103999999	5.73	330	12	N707	S505	CTCTCTAC-GTAAGGAG	Mouse	F2S4_171102_028	F2S4_171102_028_C01		Oxtr-T2A-Cre;Ai14-355297.05.01.299	652499423	1		355297	F		Nuclei	Oxtr-T2A-Cre/wt;Ai14(RCL-tdT)/wt	NeuN-positive	Oxtr-T2A-Cre	Ai14			MOp_L1-L2-3-L5-L6			5	7	A8S4_171108_09	A8S4_171108_09_C07	2017-11-08	21x	0.8	Pass	8.688267062000001	L8S4_171115_05	L8S4_171115_05_C07	11/15/2017	0.1	344	28.32497459	124.75764	6.930980002	Pass	967.0	110280391	1/0/1900	2500070	False		/allen/programs/celltypes/production/mousecelltypes/prod132/Star_Analysis_Run_652826614/652826614/	ar_652826614_STAR_ReadsPerGene.out.tab		/allen/programs/celltypes/production/mousecelltypes/prod131/rseq_tube_set_R8S4-171129/RSC-132_R8S4-171129/RAW-DATA/SM-GE66M/SM-GE66M_E1-50_CTCTCTAC-GTAAGGAG_R1.fastq.gz	2423620	46.30119408	0.132240203	0	8.25e-05	2.44e-05	6.440000000000001e-05	93.230952	1.009950289	0.949103259	1.276324056	0.79055681	1.226361539	1.02749681	0.316093909	1.068291098	0.952578338	0.700971613	No	MOp	C	7	Nuclei	noclass	6454	5056	4435	3806	3299	2977	2583	2049	1469	4372	4138	3854	3483	2939	10/30/2017	11/2/2017	14.1	1608207A	1605020A	NXT20196448	NXT20099911	0	0.0	Standard	150_30	0	HistoricalData	Broad	index192			0.09470832900000001	35.23398883	1.7723557859999999	86.35157327	38	0.7869693574981679	111	38	0.7869693574981679	111	L6 CT Grp_1	30	0.8631313743525121	21	93	30	0.8631313743525121	L2/3 IT Sla	Glutamatergic	MOp	11502
SM-GE66M_S052_E1-50	37	4539	L6 CT	L6 CT	Glutamatergic	#197A6E	1288	652826686	SM-GE66M-S052	R8S4-171129	RSC-132	SM-GE66M	R8S4-17112905	6.160791103999999	5.73	330	12	N707	S506	CTCTCTAC-ACTGCATA	Mouse	F2S4_171102_028	F2S4_171102_028_D01		Oxtr-T2A-Cre;Ai14-355297.05.01.300	652499438	1		355297	F		Nuclei	Oxtr-T2A-Cre/wt;Ai14(RCL-tdT)/wt	NeuN-positive	Oxtr-T2A-Cre	Ai14			MOp_L1-L2-3-L5-L6			5	7	A8S4_171108_09	A8S4_171108_09_D07	2017-11-08	21x	0.8290000000000001	Pass	15.93362086	L8S4_171115_05	L8S4_171115_05_D07	11/15/2017	0.1	366	39.07985575	161.78115480000002	8.987841933	Pass	967.0	110280391	1/0/1900	1742840	False		/allen/programs/celltypes/production/mousecelltypes/prod132/Star_Analysis_Run_652826686/652826686/	ar_652826686_STAR_ReadsPerGene.out.tab		/allen/programs/celltypes/production/mousecelltypes/prod131/rseq_tube_set_R8S4-171129/RSC-132_R8S4-171129/RAW-DATA/SM-GE66M/SM-GE66M_E1-50_CTCTCTAC-ACTGCATA_R1.fastq.gz	1685823	48.02396218	0.071122532	0	0.001364319	1.4599999999999999e-05	3.9200000000000004e-05	95.1424912	0.986030973	0.946990393	1.27555288	0.811410393	1.261155024	1.042575761	0.288062062	1.064197133	0.93797324	0.692106145	No	MOp	D	7	Nuclei	noclass	8083	7066	6594	5956	5125	4544	3751	2658	1359	6526	6204	5728	4984	3724	10/30/2017	11/2/2017	14.1	1608207A	1605020A	NXT20196448	NXT20099911	0	0.0	Standard	150_30	0	HistoricalData	Broad	index192			0.096835196	36.90547584	0.39666568700000004	90.30930293	41	0.784203254956749	112	41	0.784203254956749	112	L6 CT Nxph2	55	0.864238295191175	50	116	55	0.864238295191175	L6b Rgs12	Glutamatergic	MOp	11090
SM-GE66M_S074_E1-50	37	4552	L6 CT	L6 CT	Glutamatergic	#197A6E	1288	652826698	SM-GE66M-S074	R8S4-171129	RSC-132	SM-GE66M	R8S4-17112905	6.160791103999999	5.73	330	12	N712	S503	GTAGAGGA-TATCCTCT	Mouse	F2S4_171102_066	F2S4_171102_066_B01		Oxtr-T2A-Cre;Ai14-355297.05.02.250	652499759	1		355297	F		Nuclei	Oxtr-T2A-Cre/wt;Ai14(RCL-tdT)/wt	NeuN-positive	Oxtr-T2A-Cre	Ai14			MOp_L1-L2-3-L5-L6			5	7	A8S4_171108_09	A8S4_171108_09_B10	2017-11-08	21x	0.789	Pass	9.172294264	L8S4_171115_05	L8S4_171115_05_B10	11/15/2017	0.1	331	43.03643647	196.99915990000002	10.94439777	Pass	967.0	110280391	1/0/1900	1515187	False		/allen/programs/celltypes/production/mousecelltypes/prod132/Star_Analysis_Run_652826698/652826698/	ar_652826698_STAR_ReadsPerGene.out.tab		/allen/programs/celltypes/production/mousecelltypes/prod131/rseq_tube_set_R8S4-171129/RSC-132_R8S4-171129/RAW-DATA/SM-GE66M/SM-GE66M_E1-50_GTAGAGGA-TATCCTCT_R1.fastq.gz	1468744	30.19198717	0.061413017	0	0.0	1.73e-05	4.6700000000000003e-05	93.7752256	1.007184623	0.954146031	1.265707348	0.8067676429999999	1.24336942	1.040069151	0.265459717	1.058442196	0.943349177	0.722284478	No	MOp	B	10	Nuclei	noclass	6077	5085	4159	3864	3429	3072	2594	2010	1306	4699	4448	4095	3596	2831	10/30/2017	11/2/2017	56.4	1608207A	1605020A	NXT20196448	NXT20099911	0	0.0	Standard	150_30	0	HistoricalData	Broad	index192			0.061367399999999996	53.23466853	4.2165948239999995	89.78535402	41	0.767943566596359	112	41	0.767943566596359	112	L6 CT Nxph2	55	0.869595157283083	50	116	55	0.869595157283083	L6b Rgs12	Glutamatergic	MOp	11090
SM-GE66M_S077_E1-50	37	4555	L6 CT	L6 CT	Glutamatergic	#197A6E	1288	652826664	SM-GE66M-S077	R8S4-171129	RSC-132	SM-GE66M	R8S4-17112905	6.160791103999999	5.73	330	12	N712	S507	GTAGAGGA-AAGGAGTA	Mouse	F2S4_171102_066	F2S4_171102_066_E01		Oxtr-T2A-Cre;Ai14-355297.05.02.253	652499813	1		355297	F		Nuclei	Oxtr-T2A-Cre/wt;Ai14(RCL-tdT)/wt	NeuN-positive	Oxtr-T2A-Cre	Ai14			MOp_L1-L2-3-L5-L6			5	7	A8S4_171108_09	A8S4_171108_09_E10	2017-11-08	21x	0.7509999999999999	Pass	8.061849449	L8S4_171115_05	L8S4_171115_05_E10	11/15/2017	0.1	332	34.41718655	157.0700372	8.726113178	Pass	967.0	110280391	1/0/1900	1658785	False		/allen/programs/celltypes/production/mousecelltypes/prod132/Star_Analysis_Run_652826664/652826664/	ar_652826664_STAR_ReadsPerGene.out.tab		/allen/programs/celltypes/production/mousecelltypes/prod131/rseq_tube_set_R8S4-171129/RSC-132_R8S4-171129/RAW-DATA/SM-GE66M/SM-GE66M_E1-50_GTAGAGGA-AAGGAGTA_R1.fastq.gz	1609854	55.83189531	0.128955794	0	0.000310587	2.47e-05	4.48e-05	93.8111158	1.004261528	0.938065224	1.283864109	0.793898572	1.230449833	1.024484129	0.33894284799999996	1.079159558	0.9492811609999999	0.678754835	No	MOp	E	10	Nuclei	noclass	6193	4983	4573	3999	3437	3130	2696	2155	1510	4432	4224	3988	3630	3065	10/30/2017	11/2/2017	56.4	1608207A	1605020A	NXT20196448	NXT20099911	0	0.0	Standard	150_30	0	HistoricalData	Broad	index192			0.114489885	25.04823419	1.340322285	85.88685682	38	0.773559577445687	111	38	0.773559577445687	111	L6 CT Grp_1	35	0.9232699696968679	26	97	35	0.9232699696968679	L5 IT Tcap_2	Glutamatergic	MOp	10696
SM-GE66M_S078_E1-50	37	4556	L6 CT	L6 CT	Glutamatergic	#197A6E	1288	652826584	SM-GE66M-S078	R8S4-171129	RSC-132	SM-GE66M	R8S4-17112905	6.160791103999999	5.73	330	12	N712	S508	GTAGAGGA-CTAAGCCT	Mouse	F2S4_171102_066	F2S4_171102_066_F01		Oxtr-T2A-Cre;Ai14-355297.05.02.254	652499831	1		355297	F		Nuclei	Oxtr-T2A-Cre/wt;Ai14(RCL-tdT)/wt	NeuN-positive	Oxtr-T2A-Cre	Ai14			MOp_L1-L2-3-L5-L6			5	7	A8S4_171108_09	A8S4_171108_09_F10	2017-11-08	21x	0.997	Pass	10.88739715	L8S4_171115_05	L8S4_171115_05_F10	11/15/2017	0.1	326	36.8321015	171.1847067	9.510261485	Pass	967.0	110280391	1/0/1900	1577787	False		/allen/programs/celltypes/production/mousecelltypes/prod132/Star_Analysis_Run_652826584/652826584/	ar_652826584_STAR_ReadsPerGene.out.tab		/allen/programs/celltypes/production/mousecelltypes/prod131/rseq_tube_set_R8S4-171129/RSC-132_R8S4-171129/RAW-DATA/SM-GE66M/SM-GE66M_E1-50_GTAGAGGA-CTAAGCCT_R1.fastq.gz	1523938	45.30125241	0.132485705	0	6.56e-05	3.12e-05	3.8799999999999994e-05	82.65480620000001	1.009893045	0.947595755	1.278646938	0.783017689	1.228644007	1.027010771	0.351868389	1.055933501	0.975075316	0.690076015	No	MOp	F	10	Nuclei	noclass	6179	5136	4635	4190	3635	3292	2868	2274	1543	4691	4458	4171	3797	3156	10/30/2017	11/2/2017	28.2	1608207A	1605020A	NXT20196448	NXT20099911	0	0.0	Standard	150_30	0	HistoricalData	Broad	index192			0.089712311	27.20104099	0.961141041	76.50967428	40	0.782614223754538	111	40	0.782614223754538	111	L6 CT Grp_3	53	0.932300439671806	46	112	53	0.932300439671806	L6 CT Nxph2_2	Glutamatergic	MOp	9746
SM-GE66M_S083_E1-50	37	4561	L6 CT	L6 CT	Glutamatergic	#197A6E	1288	652826694	SM-GE66M-S083	R8S4-171129	RSC-132	SM-GE66M	R8S4-17112905	6.160791103999999	5.73	330	12	N714	S505	GCTCATGA-GTAAGGAG	Mouse	F2S4_171102_078	F2S4_171102_078_C01		Oxtr-T2A-Cre;Ai14-355297.05.02.259	652499921	1		355297	F		Nuclei	Oxtr-T2A-Cre/wt;Ai14(RCL-tdT)/wt	NeuN-positive	Oxtr-T2A-Cre	Ai14			MOp_L1-L2-3-L5-L6			5	7	A8S4_171108_09	A8S4_171108_09_C11	2017-11-08	21x	0.726	Pass	7.775087017000001	L8S4_171115_05	L8S4_171115_05_C11	11/15/2017	0.1	332	38.31480029	174.8576136	9.714311866000001	Pass	967.0	110280391	1/0/1900	1472683	False		/allen/programs/celltypes/production/mousecelltypes/prod132/Star_Analysis_Run_652826694/652826694/	ar_652826694_STAR_ReadsPerGene.out.tab		/allen/programs/celltypes/production/mousecelltypes/prod131/rseq_tube_set_R8S4-171129/RSC-132_R8S4-171129/RAW-DATA/SM-GE66M/SM-GE66M_E1-50_GCTCATGA-GTAAGGAG_R1.fastq.gz	1426604	57.80447833	0.10065862699999999	0	7.01e-05	2.59e-05	3.3799999999999995e-05	93.26105909999998	1.01020291	0.9440863620000001	1.273911367	0.7899498709999999	1.232685926	1.022510923	0.345841557	1.078276678	0.952588452	0.673853163	No	MOp	C	11	Nuclei	noclass	6416	5247	4778	4264	3637	3256	2823	2278	1620	4667	4417	4098	3695	3114	10/30/2017	11/2/2017	14.1	1608207A	1605020A	NXT20196448	NXT20099911	0	0.0	Standard	150_30	0	HistoricalData	Broad	index192			0.118742833	22.42703651	1.163714178	85.41781742	40	0.7406660160745551	111	40	0.7406660160745551	111	L6 CT Grp_3	50	0.9101589123123629	43	111	50	0.9101589123123629	L6 CT Grp_1	Glutamatergic	MOp	10561
SM-GE66M_S087_E1-50	37	4565	L6 CT	L6 CT	Glutamatergic	#197A6E	1288	652826612	SM-GE66M-S087	R8S4-171129	RSC-132	SM-GE66M	R8S4-17112905	6.160791103999999	5.73	330	12	N714	S510	GCTCATGA-CGTCTAAT	Mouse	F2S4_171102_078	F2S4_171102_078_G01		Oxtr-T2A-Cre;Ai14-355297.05.02.263	652499992	1		355297	F		Nuclei	Oxtr-T2A-Cre/wt;Ai14(RCL-tdT)/wt	NeuN-positive	Oxtr-T2A-Cre	Ai14			MOp_L1-L2-3-L5-L6			5	7	A8S4_171108_09	A8S4_171108_09_G11	2017-11-08	21x	0.7609999999999999	Pass	8.147268821	L8S4_171115_05	L8S4_171115_05_G11	11/15/2017	0.1	341	46.31894576	205.8070993	11.43372774	Pass	967.0	110280391	1/0/1900	1617670	False		/allen/programs/celltypes/production/mousecelltypes/prod132/Star_Analysis_Run_652826612/652826612/	ar_652826612_STAR_ReadsPerGene.out.tab		/allen/programs/celltypes/production/mousecelltypes/prod131/rseq_tube_set_R8S4-171129/RSC-132_R8S4-171129/RAW-DATA/SM-GE66M/SM-GE66M_E1-50_GCTCATGA-CGTCTAAT_R1.fastq.gz	1563636	51.76473297	0.13334305400000002	0	0.000447675	1.9e-05	3.64e-05	93.6668125	1.014153492	0.941361511	1.292333025	0.781962618	1.210714899	1.023356155	0.333527165	1.072034124	0.951752453	0.7022520440000001	No	MOp	G	11	Nuclei	noclass	6408	5302	4738	4266	3669	3286	2802	2200	1525	4823	4568	4235	3804	3173	10/30/2017	11/2/2017	56.4	1608207A	1605020A	NXT20196448	NXT20099911	0	0.0	Standard	150_30	0	HistoricalData	Broad	index192			0.098359209	28.09419839	4.107766313	84.83713601	41	0.7205067172002441	112	41	0.7205067172002441	112	L6 CT Nxph2	52	0.883520296792497	45	112	52	0.883520296792497	L6 CT Nxph2_1	Glutamatergic	MOp	10602
SM-GE66M_S091_E1-50	37	4569	L6 CT	L6 CT	Glutamatergic	#197A6E	1288	652826590	SM-GE66M-S091	R8S4-171129	RSC-132	SM-GE66M	R8S4-17112905	6.160791103999999	5.73	330	12	N715	S505	ATCTCAGG-GTAAGGAG	Mouse	F2S4_171102_079	F2S4_171102_079_C01		Oxtr-T2A-Cre;Ai14-355297.05.02.267	652500065	1		355297	F		Nuclei	Oxtr-T2A-Cre/wt;Ai14(RCL-tdT)/wt	NeuN-positive	Oxtr-T2A-Cre	Ai14			MOp_L1-L2-3-L5-L6			5	7	A8S4_171108_09	A8S4_171108_09_C12	2017-11-08	21x	0.726	Pass	7.524525146	L8S4_171115_05	L8S4_171115_05_C12	11/15/2017	0.1	347	50.234396000000004	219.3450179	12.18583433	Pass	967.0	110280391	1/0/1900	1523180	False		/allen/programs/celltypes/production/mousecelltypes/prod132/Star_Analysis_Run_652826590/652826590/	ar_652826590_STAR_ReadsPerGene.out.tab		/allen/programs/celltypes/production/mousecelltypes/prod131/rseq_tube_set_R8S4-171129/RSC-132_R8S4-171129/RAW-DATA/SM-GE66M/SM-GE66M_E1-50_ATCTCAGG-GTAAGGAG_R1.fastq.gz	1474639	54.95758623	0.043536079000000005	0	6.78e-05	2.26e-05	6.4e-05	93.2156955	1.004516814	0.947010017	1.276832905	0.7947813640000001	1.229359901	1.021183886	0.337304658	1.075765063	0.9515846920000001	0.688222938	No	MOp	C	12	Nuclei	noclass	6082	4897	4354	3880	3310	2995	2612	2120	1514	4365	4118	3865	3471	2966	10/30/2017	11/2/2017	28.2	1608207A	1605020A	NXT20196448	NXT20099911	0	0.0	Standard	150_30	0	HistoricalData	Broad	index192			0.106223286	24.93620473	2.656370274	84.95224933	38	0.8047578269248999	111	38	0.8047578269248999	111	L6 CT Grp_1	51	0.906296674051367	44	111	51	0.906296674051367	L6 CT Grp_2	Glutamatergic	MOp	10930
SM-GE66M_S092_E1-50	37	4570	L6 CT	L6 CT	Glutamatergic	#197A6E	1288	652826646	SM-GE66M-S092	R8S4-171129	RSC-132	SM-GE66M	R8S4-17112905	6.160791103999999	5.73	330	12	N715	S506	ATCTCAGG-ACTGCATA	Mouse	F2S4_171102_079	F2S4_171102_079_D01		Oxtr-T2A-Cre;Ai14-355297.05.02.268	652500081	1		355297	F		Nuclei	Oxtr-T2A-Cre/wt;Ai14(RCL-tdT)/wt	NeuN-positive	Oxtr-T2A-Cre	Ai14			MOp_L1-L2-3-L5-L6			5	7	A8S4_171108_09	A8S4_171108_09_D12	2017-11-08	21x	0.718	Pass	6.31006178	L8S4_171115_05	L8S4_171115_05_D12	11/15/2017	0.1	340	50.16792323	223.56472030000003	12.42026224	Pass	967.0	110280391	1/0/1900	1394383	False		/allen/programs/celltypes/production/mousecelltypes/prod132/Star_Analysis_Run_652826646/652826646/	ar_652826646_STAR_ReadsPerGene.out.tab		/allen/programs/celltypes/production/mousecelltypes/prod131/rseq_tube_set_R8S4-171129/RSC-132_R8S4-171129/RAW-DATA/SM-GE66M/SM-GE66M_E1-50_ATCTCAGG-ACTGCATA_R1.fastq.gz	1348954	47.77042064	0.08480645	0	0.00014826299999999999	2.15e-05	8.03e-05	93.5025212	1.008958026	0.94539111	1.28184602	0.7917297959999999	1.223341293	1.029203605	0.32415810300000003	1.068166241	0.9499431220000001	0.698746412	No	MOp	D	12	Nuclei	noclass	5334	4315	3756	3413	2944	2689	2300	1856	1378	3892	3720	3490	3154	2705	10/30/2017	11/2/2017	56.4	1608207A	1605020A	NXT20196448	NXT20099911	0	0.0	Standard	150_30	0	HistoricalData	Broad	index192			0.095740848	32.85508624	2.899546747	86.39486595	38	0.7603953869215592	111	38	0.7603953869215592	111	L6 CT Grp_1	50	0.8358892751185609	43	111	50	0.8358892751185609	L6 CT Grp_1	Glutamatergic	MOp	10561
SM-GE66M_S094_E1-50	37	4572	L6 CT	L6 CT	Glutamatergic	#197A6E	1288	652826630	SM-GE66M-S094	R8S4-171129	RSC-132	SM-GE66M	R8S4-17112905	6.160791103999999	5.73	330	12	N715	S508	ATCTCAGG-CTAAGCCT	Mouse	F2S4_171102_079	F2S4_171102_079_F01		Oxtr-T2A-Cre;Ai14-355297.05.02.270	652500117	1		355297	F		Nuclei	Oxtr-T2A-Cre/wt;Ai14(RCL-tdT)/wt	NeuN-positive	Oxtr-T2A-Cre	Ai14			MOp_L1-L2-3-L5-L6			5	7	A8S4_171108_09	A8S4_171108_09_F12	2017-11-08	21x	0.9740000000000001	Pass	6.267031383	L8S4_171115_05	L8S4_171115_05_F12	11/15/2017	0.1	342	49.26429098	218.25399159999998	12.12522176	Pass	967.0	110280391	1/0/1900	1590860	False		/allen/programs/celltypes/production/mousecelltypes/prod132/Star_Analysis_Run_652826630/652826630/	ar_652826630_STAR_ReadsPerGene.out.tab		/allen/programs/celltypes/production/mousecelltypes/prod131/rseq_tube_set_R8S4-171129/RSC-132_R8S4-171129/RAW-DATA/SM-GE66M/SM-GE66M_E1-50_ATCTCAGG-CTAAGCCT_R1.fastq.gz	1538213	63.60393522	0.075932267	0	0.00780126	3.4200000000000005e-05	4.8700000000000005e-05	92.0572118	0.99401377	0.939805027	1.260712185	0.812185626	1.2581895220000001	1.0260089490000002	0.35877964	1.071927619	0.955092136	0.6618329510000001	No	MOp	F	12	Nuclei	noclass	5202	4117	3984	3493	2981	2731	2462	2062	1598	3691	3522	3329	3082	2724	10/30/2017	11/2/2017	14.1	1608207A	1605020A	NXT20196448	NXT20099911	0	0.0	Standard	150_30	0	HistoricalData	Broad	index192			0.138297492	16.77557009	-2.64207392	85.17409488	40	0.6867769548985191	111	40	0.6867769548985191	111	L6 CT Grp_3	48	0.8672098470102579	41	109	48	0.8672098470102579	L6 CT Rxrg	Glutamatergic	MOp	10493
SM-GE66M_S098_E1-50	37	4576	L6 CT	L6 CT	Glutamatergic	#197A6E	1288	652826728	SM-GE66M-S098	R8S4-171129	RSC-132	SM-GE66M	R8S4-17112905	6.160791103999999	5.73	330	12	N716	S503	ACTCGCTA-TATCCTCT	Mouse	F2S4_171102_029	F2S4_171102_029_B01		Oxtr-T2A-Cre;Ai14-355297.05.01.306	652500190	1		355297	F		Nuclei	Oxtr-T2A-Cre/wt;Ai14(RCL-tdT)/wt	NeuN-positive	Oxtr-T2A-Cre	Ai14			MOp_L1-L2-3-L5-L6			5	7	A8S4_171109_06	A8S4_171109_06_B01	2017-11-09	21x	0.655	Pass	5.20526771	L8S4_171116_01	L8S4_171116_01_B01	11/16/2017	0.1	362	43.99166402	184.1271724	10.22928735	Pass	967.0	110280391	1/0/1900	1070342	False		/allen/programs/celltypes/production/mousecelltypes/prod132/Star_Analysis_Run_652826728/652826728/	ar_652826728_STAR_ReadsPerGene.out.tab		/allen/programs/celltypes/production/mousecelltypes/prod131/rseq_tube_set_R8S4-171129/RSC-132_R8S4-171129/RAW-DATA/SM-GE66M/SM-GE66M_E1-50_ACTCGCTA-TATCCTCT_R1.fastq.gz	1032585	53.09306256	0.085997763	0	0.000193689	3.5799999999999996e-05	0.000122741	92.2279522	1.000786989	0.9523193109999999	1.255370916	0.806590453	1.245760044	1.026613763	0.34384446399999996	1.06306247	0.9576091590000001	0.6884910240000001	No	MOp	B	1	Nuclei	noclass	4147	4147	2839	2543	2229	2069	1883	1608	1309	2905	2774	2633	2463	2241	10/30/2017	11/2/2017	28.2	1608207A	1605020A	NXT20196448	NXT20174161	0	0.0	Standard	150_30	0	HistoricalData	Broad	index192			0.11459976699999999	27.3737271	-0.970262981	85.90866611	41	0.739684596750261	112	41	0.739684596750261	112	L6 CT Nxph2	55	0.862234028612827	50	116	55	0.862234028612827	L6b Rgs12	Glutamatergic	MOp	11090
SM-GE66M_S099_E1-50	37	4577	L6 CT	L6 CT	Glutamatergic	#197A6E	1288	652826867	SM-GE66M-S099	R8S4-171129	RSC-132	SM-GE66M	R8S4-17112905	6.160791103999999	5.73	330	12	N716	S505	ACTCGCTA-GTAAGGAG	Mouse	F2S4_171102_029	F2S4_171102_029_C01		Oxtr-T2A-Cre;Ai14-355297.05.01.307	652500208	1		355297	F		Nuclei	Oxtr-T2A-Cre/wt;Ai14(RCL-tdT)/wt	NeuN-positive	Oxtr-T2A-Cre	Ai14			MOp_L1-L2-3-L5-L6			5	7	A8S4_171109_06	A8S4_171109_06_C01	2017-11-09	21x	0.6659999999999999	Pass	7.48413619	L8S4_171116_01	L8S4_171116_01_C01	11/16/2017	0.1	334	46.16430882	209.4189295	11.63438497	Pass	967.0	110280391	1/0/1900	1097481	False		/allen/programs/celltypes/production/mousecelltypes/prod132/Star_Analysis_Run_652826867/652826867/	ar_652826867_STAR_ReadsPerGene.out.tab		/allen/programs/celltypes/production/mousecelltypes/prod131/rseq_tube_set_R8S4-171129/RSC-132_R8S4-171129/RAW-DATA/SM-GE66M/SM-GE66M_E1-50_ACTCGCTA-GTAAGGAG_R1.fastq.gz	1061800	52.00480316	0.055283480999999995	0	9.42e-05	3.4e-05	6.159999999999999e-05	92.4264457	1.008641443	0.947184648	1.28668708	0.7789544429999999	1.215959205	1.020189528	0.346453891	1.076675377	0.9531806979999999	0.6894750070000001	No	MOp	C	1	Nuclei	noclass	5792	5792	4086	3734	3212	2898	2531	2059	1472	4217	4007	3746	3406	2950	10/30/2017	11/2/2017	28.2	1608207A	1605020A	NXT20196448	NXT20174161	0	0.0	Standard	150_30	0	HistoricalData	Broad	index192			0.101693351	26.58193633	3.575277668	84.29977397	40	0.7285743230828979	111	40	0.7285743230828979	111	L6 CT Grp_3	51	0.88286332164678	44	111	51	0.88286332164678	L6 CT Grp_2	Glutamatergic	MOp	10930
SM-GE66M_S100_E1-50	37	4578	L6 CT	L6 CT	Glutamatergic	#197A6E	1288	652826803	SM-GE66M-S100	R8S4-171129	RSC-132	SM-GE66M	R8S4-17112905	6.160791103999999	5.73	330	12	N716	S506	ACTCGCTA-ACTGCATA	Mouse	F2S4_171102_029	F2S4_171102_029_D01		Oxtr-T2A-Cre;Ai14-355297.05.01.308	652500226	1		355297	F		Nuclei	Oxtr-T2A-Cre/wt;Ai14(RCL-tdT)/wt	NeuN-positive	Oxtr-T2A-Cre	Ai14			MOp_L1-L2-3-L5-L6			5	7	A8S4_171109_06	A8S4_171109_06_D01	2017-11-09	21x	0.711	Pass	8.205337534	L8S4_171116_01	L8S4_171116_01_D01	11/16/2017	0.1	354	53.1810159	227.61948250000003	12.64552681	Pass	967.0	110280391	1/0/1900	1015538	False		/allen/programs/celltypes/production/mousecelltypes/prod132/Star_Analysis_Run_652826803/652826803/	ar_652826803_STAR_ReadsPerGene.out.tab		/allen/programs/celltypes/production/mousecelltypes/prod131/rseq_tube_set_R8S4-171129/RSC-132_R8S4-171129/RAW-DATA/SM-GE66M/SM-GE66M_E1-50_ACTCGCTA-ACTGCATA_R1.fastq.gz	981074	52.15804312	0.109675723	0	0.0	2.3e-05	3.63e-05	93.7945558	1.002414254	0.9433451279999999	1.278777316	0.7993075059999999	1.234894442	1.03034102	0.326866147	1.071031217	0.94872713	0.68835577	No	MOp	D	1	Nuclei	noclass	5748	5748	4335	3971	3397	3063	2651	2116	1534	4425	4207	3944	3579	3018	10/30/2017	11/2/2017	56.4	1608207A	1605020A	NXT20196448	NXT20174161	0	0.0	Standard	150_30	0	HistoricalData	Broad	index192			0.105962445	29.16946122	1.842979816	87.4731162	40	0.773351573192925	111	40	0.773351573192925	111	L6 CT Grp_3	52	0.9372949301311999	45	112	52	0.9372949301311999	L6 CT Nxph2_1	Glutamatergic	MOp	10602
SM-GE66M_S108_E1-50	37	4586	L6 CT	L6 CT	Glutamatergic	#197A6E	1288	652826785	SM-GE66M-S108	R8S4-171129	RSC-132	SM-GE66M	R8S4-17112905	6.160791103999999	5.73	330	12	N718	S506	GGAGCTAC-ACTGCATA	Mouse	F2S4_171102_030	F2S4_171102_030_D01		Oxtr-T2A-Cre;Ai14-355297.05.01.316	652500374	1		355297	F		Nuclei	Oxtr-T2A-Cre/wt;Ai14(RCL-tdT)/wt	NeuN-positive	Oxtr-T2A-Cre	Ai14			MOp_L1-L2-3-L5-L6			5	7	A8S4_171109_06	A8S4_171109_06_D02	2017-11-09	21x	0.741	Pass	7.982766837000001	L8S4_171116_01	L8S4_171116_01_D02	11/16/2017	0.1	347	44.951838200000005	196.27909440000002	10.90439413	Pass	967.0	110280391	1/0/1900	1052459	False		/allen/programs/celltypes/production/mousecelltypes/prod132/Star_Analysis_Run_652826785/652826785/	ar_652826785_STAR_ReadsPerGene.out.tab		/allen/programs/celltypes/production/mousecelltypes/prod131/rseq_tube_set_R8S4-171129/RSC-132_R8S4-171129/RAW-DATA/SM-GE66M/SM-GE66M_E1-50_GGAGCTAC-ACTGCATA_R1.fastq.gz	1017615	52.42395208	0.115564334	0	0.0	2.34e-05	5.3400000000000004e-05	94.0487316	1.005536357	0.9434422379999999	1.27649319	0.798607008	1.23230587	1.02932171	0.326138169	1.07198076	0.948402462	0.688984787	No	MOp	D	2	Nuclei	noclass	5459	5459	4150	3851	3332	3006	2586	2113	1501	4289	4092	3818	3488	2993	10/30/2017	11/2/2017	56.4	1608207A	1605020A	NXT20196448	NXT20174161	0	0.0	Standard	150_30	0	HistoricalData	Broad	index192			0.10374748800000001	30.09969389	0.7411974929999999	87.41596773	40	0.7707362687523341	111	40	0.7707362687523341	111	L6 CT Grp_3	55	0.899962638452406	50	116	55	0.899962638452406	L6b Rgs12	Glutamatergic	MOp	11090
SM-GE66M_S110_E1-50	37	4588	L6 CT	L6 CT	Glutamatergic	#197A6E	1288	652826594	SM-GE66M-S110	R8S4-171129	RSC-132	SM-GE66M	R8S4-17112905	6.160791103999999	5.73	330	12	N718	S508	GGAGCTAC-CTAAGCCT	Mouse	F2S4_171102_030	F2S4_171102_030_F01		Oxtr-T2A-Cre;Ai14-355297.05.01.318	652500410	1		355297	F		Nuclei	Oxtr-T2A-Cre/wt;Ai14(RCL-tdT)/wt	NeuN-positive	Oxtr-T2A-Cre	Ai14			MOp_L1-L2-3-L5-L6			5	7	A8S4_171109_06	A8S4_171109_06_F02	2017-11-09	21x	0.696	Pass	7.661889311	L8S4_171116_01	L8S4_171116_01_F02	11/16/2017	0.1	354	43.42499202	185.8628318	10.32571288	Pass	967.0	110280391	1/0/1900	1035798	False		/allen/programs/celltypes/production/mousecelltypes/prod132/Star_Analysis_Run_652826594/652826594/	ar_652826594_STAR_ReadsPerGene.out.tab		/allen/programs/celltypes/production/mousecelltypes/prod131/rseq_tube_set_R8S4-171129/RSC-132_R8S4-171129/RAW-DATA/SM-GE66M/SM-GE66M_E1-50_GGAGCTAC-CTAAGCCT_R1.fastq.gz	1002409	49.2122477	0.07811182900000001	0	0.00019951900000000003	2.5e-05	5.7499999999999995e-05	93.3589982	1.009006933	0.9482895859999999	1.274300899	0.795944315	1.2283351809999998	1.025313346	0.326977581	1.065164525	0.95253463	0.7006604129999999	No	MOp	F	2	Nuclei	noclass	5504	5504	4149	3822	3291	2954	2537	2032	1474	4291	4098	3819	3426	2907	10/30/2017	11/2/2017	28.2	1608207A	1605020A	NXT20196448	NXT20174161	0	0.0	Standard	150_30	0	HistoricalData	Broad	index192			0.094615072	32.04560214	2.4471701919999997	86.47717648	40	0.7749266565115309	111	40	0.7749266565115309	111	L6 CT Grp_3	55	0.8469568311808879	50	116	55	0.8469568311808879	L6b Rgs12	Glutamatergic	MOp	11090
SM-GE66M_S116_E1-50	37	4594	L6 CT	L6 CT	Glutamatergic	#197A6E	1288	652826678	SM-GE66M-S116	R8S4-171129	RSC-132	SM-GE66M	R8S4-17112905	6.160791103999999	5.73	330	12	N719	S506	GCGTAGTA-ACTGCATA	Mouse	F2S4_171102_031	F2S4_171102_031_D01		Oxtr-T2A-Cre;Ai14-355297.05.01.324	652500515	1		355297	F		Nuclei	Oxtr-T2A-Cre/wt;Ai14(RCL-tdT)/wt	NeuN-positive	Oxtr-T2A-Cre	Ai14			MOp_L1-L2-3-L5-L6			5	7	A8S4_171109_06	A8S4_171109_06_D03	2017-11-09	21x	0.722	Pass	7.897896746	L8S4_171116_01	L8S4_171116_01_D03	11/16/2017	0.1	346	50.69801383	222.00916899999999	12.33384272	Pass	967.0	110280391	1/0/1900	1121843	False		/allen/programs/celltypes/production/mousecelltypes/prod132/Star_Analysis_Run_652826678/652826678/	ar_652826678_STAR_ReadsPerGene.out.tab		/allen/programs/celltypes/production/mousecelltypes/prod131/rseq_tube_set_R8S4-171129/RSC-132_R8S4-171129/RAW-DATA/SM-GE66M/SM-GE66M_E1-50_GCGTAGTA-ACTGCATA_R1.fastq.gz	1083217	52.645130200000004	0.07994704700000001	0	9.23e-05	2.36e-05	4.95e-05	93.8482317	1.002501875	0.9440427229999999	1.278567306	0.798666403	1.232479479	1.0298984709999999	0.32396056300000003	1.068432512	0.95203232	0.6944561159999999	No	MOp	D	3	Nuclei	noclass	5538	5538	4220	3888	3326	3020	2641	2128	1488	4317	4080	3826	3470	2981	10/30/2017	11/2/2017	28.2	1608207A	1605020A	NXT20196448	NXT20174161	0	0.0	Standard	150_30	0	HistoricalData	Broad	index192			0.107986673	29.59259317	0.5679135270000001	87.19333245	40	0.7704334752454929	111	40	0.7704334752454929	111	L6 CT Grp_3	52	0.919549494840555	45	112	52	0.919549494840555	L6 CT Nxph2_1	Glutamatergic	MOp	10602
SM-GE66M_S120_E1-50	37	4598	L6 CT	L6 CT	Glutamatergic	#197A6E	1288	652826670	SM-GE66M-S120	R8S4-171129	RSC-132	SM-GE66M	R8S4-17112905	6.160791103999999	5.73	330	12	N719	S511	GCGTAGTA-TCTCTCCG	Mouse	F2S4_171102_031	F2S4_171102_031_H01		Oxtr-T2A-Cre;Ai14-355297.05.01.328	652500585	1		355297	F		Nuclei	Oxtr-T2A-Cre/wt;Ai14(RCL-tdT)/wt	NeuN-positive	Oxtr-T2A-Cre	Ai14			MOp_L1-L2-3-L5-L6			5	7	A8S4_171109_06	A8S4_171109_06_H03	2017-11-09	21x	0.6779999999999999	Pass	9.643235947	L8S4_171116_01	L8S4_171116_01_H03	11/16/2017	0.1	354	61.15376938	261.7435772	14.54130984	Pass	967.0	110280391	1/0/1900	1168733	False		/allen/programs/celltypes/production/mousecelltypes/prod132/Star_Analysis_Run_652826670/652826670/	ar_652826670_STAR_ReadsPerGene.out.tab		/allen/programs/celltypes/production/mousecelltypes/prod131/rseq_tube_set_R8S4-171129/RSC-132_R8S4-171129/RAW-DATA/SM-GE66M/SM-GE66M_E1-50_GCGTAGTA-TCTCTCCG_R1.fastq.gz	1128924	45.87022687	0.13659024	0	0.0	2.0399999999999998e-05	7.37e-05	91.2387371	0.9991299640000001	0.947290651	1.275479361	0.79829675	1.2371552259999998	1.029950049	0.323285396	1.069990325	0.948532875	0.696834388	No	MOp	H	3	Nuclei	noclass	6062	6062	4470	4120	3601	3260	2789	2196	1509	4822	4538	4252	3852	3218	10/30/2017	11/2/2017	56.4	1608207A	1605020A	NXT20196448	NXT20174161	0	0.0	Standard	150_30	0	HistoricalData	Broad	index192			0.093503194	34.24242907	1.353245165	85.59158987	38	0.776518928227958	111	38	0.776518928227958	111	L6 CT Grp_1	51	0.87805337664761	44	111	51	0.87805337664761	L6 CT Grp_2	Glutamatergic	MOp	10930
SM-GE66M_S131_E1-50	37	4609	L6 CT	L6 CT	Glutamatergic	#197A6E	1288	652826791	SM-GE66M-S131	R8S4-171129	RSC-132	SM-GE66M	R8S4-17112905	6.160791103999999	5.73	330	12	N721	S505	TACGCTGC-GTAAGGAG	Mouse	F2S4_171107_002	F2S4_171107_002_C01		Slc17a7-IRES2-Cre;Ai14-355867.03.02.011	652500778	1		355867	F		Nuclei		SATB2-neg, NeuN-pos					MOp_L1			3	5	A8S4_171109_06	A8S4_171109_06_C05	2017-11-09	21x	0.685	Pass	8.012642826	L8S4_171116_01	L8S4_171116_01_C05	11/16/2017	0.1	349	37.5760309	163.13289440000003	9.062938578999999	Pass	967.0	110280391	1/0/1900	1112969	False		/allen/programs/celltypes/production/mousecelltypes/prod132/Star_Analysis_Run_652826791/652826791/	ar_652826791_STAR_ReadsPerGene.out.tab		/allen/programs/celltypes/production/mousecelltypes/prod131/rseq_tube_set_R8S4-171129/RSC-132_R8S4-171129/RAW-DATA/SM-GE66M/SM-GE66M_E1-50_TACGCTGC-GTAAGGAG_R1.fastq.gz	1074788	41.49943989	0.060104875999999995	0	0.0	3.4e-05	4.02e-05	93.1979144	1.018057238	0.957749967	1.279741525	0.778563186	1.207496519	1.022180036	0.317833996	1.061130229	0.9544662559999999	0.719073725	No	MOp	C	5	Nuclei	noclass	5494	5494	3845	3571	3142	2808	2405	1912	1268	4188	3978	3684	3301	2766	10/30/2017	11/7/2017	56.4	1608207A	1605020A	NXT20196448	NXT20174161	0	0.0	Standard	150_30	0	HistoricalData	Broad	index192			0.07677328	38.70307447	5.306027578	86.11195882	38	0.776600964922251	111	38	0.776600964922251	111	L6 CT Grp_1	51	0.835815513770288	44	111	51	0.835815513770288	L6 CT Grp_2	Glutamatergic	MOp	10930
SM-GE66M_S133_E1-50	37	4611	L6 CT	L6 CT	Glutamatergic	#197A6E	1288	652826887	SM-GE66M-S133	R8S4-171129	RSC-132	SM-GE66M	R8S4-17112905	6.160791103999999	5.73	330	12	N721	S507	TACGCTGC-AAGGAGTA	Mouse	F2S4_171107_002	F2S4_171107_002_E01		Slc17a7-IRES2-Cre;Ai14-355867.03.02.013	652500814	1		355867	F		Nuclei		SATB2-neg, NeuN-pos					MOp_L1			3	5	A8S4_171109_06	A8S4_171109_06_E05	2017-11-09	21x	0.73	Pass	9.005431993	L8S4_171116_01	L8S4_171116_01_E05	11/16/2017	0.1	344	42.51629621	187.2634611	10.40352562	Pass	967.0	110280391	1/0/1900	1162357	False		/allen/programs/celltypes/production/mousecelltypes/prod132/Star_Analysis_Run_652826887/652826887/	ar_652826887_STAR_ReadsPerGene.out.tab		/allen/programs/celltypes/production/mousecelltypes/prod131/rseq_tube_set_R8S4-171129/RSC-132_R8S4-171129/RAW-DATA/SM-GE66M/SM-GE66M_E1-50_TACGCTGC-AAGGAGTA_R1.fastq.gz	1126472	37.18086202	0.04642814	0	0.0	2.51e-05	4.18e-05	93.60720909999999	1.004577614	0.953521299	1.272868935	0.8021139409999999	1.2367778109999998	1.032559691	0.285864255	1.060222772	0.9461698409999999	0.715700937	No	MOp	E	5	Nuclei	noclass	5890	5890	4153	3830	3343	3003	2566	1980	1333	4550	4294	4013	3578	2944	10/30/2017	11/7/2017	14.1	1608207A	1605020A	NXT20196448	NXT20174161	0	0.0	Standard	150_30	0	HistoricalData	Broad	index192			0.07748883200000001	44.92539539	3.7691636689999997	88.55009268	38	0.7715752588868292	111	38	0.7715752588868292	111	L6 CT Grp_1	51	0.867747926580393	44	111	51	0.867747926580393	L6 CT Grp_2	Glutamatergic	MOp	10930
SM-GE66M_S149_E1-50	37	4626	L6 CT	L6 CT	Glutamatergic	#197A6E	1288	652826921	SM-GE66M-S149	R8S4-171129	RSC-132	SM-GE66M	R8S4-17112905	6.160791103999999	5.73	330	12	N723	S507	TAGCGCTC-AAGGAGTA	Mouse	F2S4_171107_028	F2S4_171107_028_E01		Slc17a7-IRES2-Cre;Ai14-355867.03.02.029	652501056	1		355867	F		Nuclei		SATB2-pos, NeuN-pos					MOp_L5			3	5	A8S4_171109_06	A8S4_171109_06_E07	2017-11-09	21x	0.708	Pass	7.424664711	L8S4_171116_01	L8S4_171116_01_E07	11/16/2017	0.1	345	51.21351623	224.9166281	12.49536823	Pass	967.0	110280391	1/0/1900	1198974	False		/allen/programs/celltypes/production/mousecelltypes/prod132/Star_Analysis_Run_652826921/652826921/	ar_652826921_STAR_ReadsPerGene.out.tab		/allen/programs/celltypes/production/mousecelltypes/prod131/rseq_tube_set_R8S4-171129/RSC-132_R8S4-171129/RAW-DATA/SM-GE66M/SM-GE66M_E1-50_TAGCGCTC-AAGGAGTA_R1.fastq.gz	1163852	59.57587391	0.20689915899999997	0	0.0	2.6000000000000002e-05	7.15e-05	93.94184140000002	1.000646229	0.944460995	1.274614989	0.801826967	1.23689715	1.024349196	0.33892112700000004	1.0733912909999999	0.9524462909999999	0.6839817440000001	No	MOp	E	7	Nuclei	noclass	5642	5642	4324	3892	3374	3045	2665	2180	1557	4257	4024	3784	3443	2976	10/30/2017	11/7/2017	28.2	1608207A	1605020A	NXT20196448	NXT20174161	0	0.0	Standard	150_30	0	HistoricalData	Broad	index192			0.12214783300000001	22.17025876	-0.697179126	86.91912717	41	0.777871772476909	112	41	0.777871772476909	112	L6 CT Nxph2	55	0.861318696121983	50	116	55	0.861318696121983	L6b Rgs12	Glutamatergic	MOp	11090
SM-GE66M_S173_E1-50	37	4642	L6 CT	L6 CT	Glutamatergic	#197A6E	1288	652826807	SM-GE66M-S173	R8S4-171129	RSC-132	SM-GE66M	R8S4-17112905	6.160791103999999	5.73	330	12	N727	S507	CGATCAGT-AAGGAGTA	Mouse	F2S4_171107_062	F2S4_171107_062_E01		Slc17a7-IRES2-Cre;Ai14-355867.03.01.001	652501352	1		355867	F		Nuclei		SATB2-pos, NeuN-pos					MOp_L6a			3	5	A8S4_171109_06	A8S4_171109_06_E10	2017-11-09	21x	0.74	Pass	8.537401656	L8S4_171116_01	L8S4_171116_01_E10	11/16/2017	0.1	364	47.46475794	197.5722525	10.97623625	Pass	967.0	110280391	1/0/1900	1143065	False		/allen/programs/celltypes/production/mousecelltypes/prod132/Star_Analysis_Run_652826807/652826807/	ar_652826807_STAR_ReadsPerGene.out.tab		/allen/programs/celltypes/production/mousecelltypes/prod131/rseq_tube_set_R8S4-171129/RSC-132_R8S4-171129/RAW-DATA/SM-GE66M/SM-GE66M_E1-50_CGATCAGT-AAGGAGTA_R1.fastq.gz	1106527	54.26103475	0.09642783199999999	0	0.000180746	2.09e-05	0.000162861	94.8041937	1.006613553	0.940738338	1.2735405929999999	0.802580973	1.2286662179999999	1.029131582	0.331168603	1.071270322	0.95326203	0.6933473459999999	No	MOp	E	10	Nuclei	noclass	5901	5901	4607	4203	3624	3247	2778	2245	1518	4664	4397	4114	3691	3101	11/3/2017	11/7/2017	7.05	1608207A	1605020A	NXT20196448	NXT20174161	0	0.0	Standard	150_30	0	HistoricalData	Broad	index192			0.10733945	27.84947859	0.49394159600000004	86.82580723	41	0.793212418766115	112	41	0.793212418766115	112	L6 CT Nxph2	55	0.889727571078243	50	116	55	0.889727571078243	L6b Rgs12	Glutamatergic	MOp	11090
SM-GE66M_S178_E1-50	37	4647	L6 CT	L6 CT	Glutamatergic	#197A6E	1288	652826636	SM-GE66M-S178	R8S4-171129	RSC-132	SM-GE66M	R8S4-17112905	6.160791103999999	5.73	330	12	N728	S503	TGCAGCTA-TATCCTCT	Mouse	F2S4_171107_063	F2S4_171107_063_B01		Slc17a7-IRES2-Cre;Ai14-355867.03.01.006	652501427	1		355867	F		Nuclei		SATB2-pos, NeuN-pos					MOp_L6a			3	5	A8S4_171109_06	A8S4_171109_06_B11	2017-11-09	21x	0.51	Fail	2.58354202	L8S4_171116_01	L8S4_171116_01_B11	11/16/2017	0.1	347	33.39643015	145.8232039	8.101289103	Fail	967.0	110280391	1/0/1900	1085638	False		/allen/programs/celltypes/production/mousecelltypes/prod132/Star_Analysis_Run_652826636/652826636/	ar_652826636_STAR_ReadsPerGene.out.tab		/allen/programs/celltypes/production/mousecelltypes/prod131/rseq_tube_set_R8S4-171129/RSC-132_R8S4-171129/RAW-DATA/SM-GE66M/SM-GE66M_E1-50_TGCAGCTA-TATCCTCT_R1.fastq.gz	1044452	43.44756868	0.17645617	0	0.0	6.05e-05	0.000867632	91.1002133	1.023729383	0.9543978240000001	1.211799788	0.8300543229999999	1.221754924	1.035771443	0.36312575399999997	1.040663232	0.9937802720000001	0.728481473	No	MOp	B	11	Nuclei	noclass	2748	2748	1531	1297	1120	1040	945	859	734	1530	1444	1358	1274	1187	11/3/2017	11/7/2017	14.1	1608207A	1605020A	NXT20196448	NXT20174161	0	0.0	Standard	150_30	0	HistoricalData	Broad	index192			0.096967596	29.06213019	-0.04301925400000001	77.50418401	40	0.599487356330469	111	40	0.599487356330469	111	L6 CT Grp_3	51	0.646331296206087	44	111	51	0.646331296206087	L6 CT Grp_2	Glutamatergic	MOp	10930
SM-GE66M_S180_E1-50	37	4648	L6 CT	L6 CT	Glutamatergic	#197A6E	1288	652826871	SM-GE66M-S180	R8S4-171129	RSC-132	SM-GE66M	R8S4-17112905	6.160791103999999	5.73	330	12	N728	S506	TGCAGCTA-ACTGCATA	Mouse	F2S4_171107_063	F2S4_171107_063_D01		Slc17a7-IRES2-Cre;Ai14-355867.03.01.008	652501456	1		355867	F		Nuclei		SATB2-pos, NeuN-pos					MOp_L6a			3	5	A8S4_171109_06	A8S4_171109_06_D11	2017-11-09	21x	0.6809999999999999	Pass	6.579164781	L8S4_171116_01	L8S4_171116_01_D11	11/16/2017	0.1	352	50.91194686	219.14577680000002	12.17476538	Pass	967.0	110280391	1/0/1900	949280	False		/allen/programs/celltypes/production/mousecelltypes/prod132/Star_Analysis_Run_652826871/652826871/	ar_652826871_STAR_ReadsPerGene.out.tab		/allen/programs/celltypes/production/mousecelltypes/prod131/rseq_tube_set_R8S4-171129/RSC-132_R8S4-171129/RAW-DATA/SM-GE66M/SM-GE66M_E1-50_TGCAGCTA-ACTGCATA_R1.fastq.gz	914184	49.49342802	0.169221951	0	0.0	2.6000000000000002e-05	0.000320209	94.0872953	1.0080542140000002	0.943484365	1.277894957	0.7990847329999999	1.215377077	1.034828621	0.33271623	1.062859049	0.958168208	0.708277802	No	MOp	D	11	Nuclei	noclass	5203	5203	3847	3546	3116	2807	2420	1962	1395	4102	3864	3598	3282	2822	11/3/2017	11/7/2017	7.05	1608207A	1605020A	NXT20196448	NXT20174161	0	0.0	Standard	150_30	0	HistoricalData	Broad	index192			0.104178152	30.39617845	0.6864463759999999	85.13275227	38	0.771970427462616	111	38	0.771970427462616	111	L6 CT Grp_1	52	0.8728596758327479	45	112	52	0.8728596758327479	L6 CT Nxph2_1	Glutamatergic	MOp	10602
SM-GE66M_S181_E1-50	37	4649	L6 CT	L6 CT	Glutamatergic	#197A6E	1288	652826618	SM-GE66M-S181	R8S4-171129	RSC-132	SM-GE66M	R8S4-17112905	6.160791103999999	5.73	330	12	N728	S507	TGCAGCTA-AAGGAGTA	Mouse	F2S4_171107_063	F2S4_171107_063_E01		Slc17a7-IRES2-Cre;Ai14-355867.03.01.009	652501471	1		355867	F		Nuclei		SATB2-pos, NeuN-pos					MOp_L6a			3	5	A8S4_171109_06	A8S4_171109_06_E11	2017-11-09	21x	0.7390000000000001	Pass	6.517239407999999	L8S4_171116_01	L8S4_171116_01_E11	11/16/2017	0.1	367	53.01868925	218.88650499999997	12.16036139	Pass	967.0	110280391	1/0/1900	1199197	False		/allen/programs/celltypes/production/mousecelltypes/prod132/Star_Analysis_Run_652826618/652826618/	ar_652826618_STAR_ReadsPerGene.out.tab		/allen/programs/celltypes/production/mousecelltypes/prod131/rseq_tube_set_R8S4-171129/RSC-132_R8S4-171129/RAW-DATA/SM-GE66M/SM-GE66M_E1-50_TGCAGCTA-AAGGAGTA_R1.fastq.gz	1160009	57.82032726	0.16844696899999997	0	0.0	2.25e-05	0.00021651599999999998	94.84383309999998	1.00268513	0.939867983	1.2656641020000001	0.8104992320000001	1.238894288	1.034635341	0.33325221	1.067512762	0.955131084	0.68876106	No	MOp	E	11	Nuclei	noclass	5470	5470	4257	3864	3332	3017	2644	2135	1525	4241	4007	3724	3435	2966	11/3/2017	11/7/2017	7.05	1608207A	1605020A	NXT20196448	NXT20174161	0	0.0	Standard	150_30	0	HistoricalData	Broad	index192			0.122189569	23.46292141	-0.7836651859999999	86.83656765	40	0.747557387195739	111	40	0.747557387195739	111	L6 CT Grp_3	55	0.887628170776428	50	116	55	0.887628170776428	L6b Rgs12	Glutamatergic	MOp	11090
SM-GE66M_S183_E1-50	37	4651	L6 CT	L6 CT	Glutamatergic	#197A6E	1288	652826730	SM-GE66M-S183	R8S4-171129	RSC-132	SM-GE66M	R8S4-17112905	6.160791103999999	5.73	330	12	N728	S510	TGCAGCTA-CGTCTAAT	Mouse	F2S4_171107_063	F2S4_171107_063_G01		Slc17a7-IRES2-Cre;Ai14-355867.03.01.011	652501501	1		355867	F		Nuclei		SATB2-pos, NeuN-pos					MOp_L6a			3	5	A8S4_171109_06	A8S4_171109_06_G11	2017-11-09	21x	0.703	Pass	7.604355942000001	L8S4_171116_01	L8S4_171116_01_G11	11/16/2017	0.1	368	50.98849822	209.93288130000002	11.66293785	Pass	967.0	110280391	1/0/1900	1289322	False		/allen/programs/celltypes/production/mousecelltypes/prod132/Star_Analysis_Run_652826730/652826730/	ar_652826730_STAR_ReadsPerGene.out.tab		/allen/programs/celltypes/production/mousecelltypes/prod131/rseq_tube_set_R8S4-171129/RSC-132_R8S4-171129/RAW-DATA/SM-GE66M/SM-GE66M_E1-50_TGCAGCTA-CGTCTAAT_R1.fastq.gz	1241915	57.21655669	0.15435839	0	0.00024156200000000002	2e-05	0.000164053	94.24372840000001	1.0011175429999999	0.942569635	1.271425691	0.802785385	1.238465774	1.029853046	0.339258865	1.070719252	0.949509044	0.6869848890000001	No	MOp	G	11	Nuclei	noclass	6098	5053	4697	4275	3657	3293	2824	2265	1616	4595	4381	4097	3710	3130	11/3/2017	11/7/2017	56.4	1608207A	1605020A	NXT20196448	NXT20174161	0	0.0	Standard	150_30	0	HistoricalData	Broad	index192			0.121149193	23.64654586	-0.208799378	85.62172129	38	0.780172587525238	111	38	0.780172587525238	111	L6 CT Grp_1	53	0.9193096623473019	46	112	53	0.9193096623473019	L6 CT Nxph2_2	Glutamatergic	MOp	9746
SM-GE66M_S187_E1-50	37	4655	L6 CT	L6 CT	Glutamatergic	#197A6E	1288	652826734	SM-GE66M-S187	R8S4-171129	RSC-132	SM-GE66M	R8S4-17112905	6.160791103999999	5.73	330	12	N729	S505	TCGACGTC-GTAAGGAG	Mouse	F2S4_171107_064	F2S4_171107_064_C01		Slc17a7-IRES2-Cre;Ai14-355867.03.01.015	652501560	1		355867	F		Nuclei		SATB2-pos, NeuN-pos					MOp_L6a			3	5	A8S4_171109_06	A8S4_171109_06_C12	2017-11-09	21x	0.6859999999999999	Pass	7.35344146	L8S4_171116_01	L8S4_171116_01_C12	11/16/2017	0.1	377	46.44879683	186.6762994	10.37090552	Pass	967.0	110280391	1/0/1900	1185558	False		/allen/programs/celltypes/production/mousecelltypes/prod132/Star_Analysis_Run_652826734/652826734/	ar_652826734_STAR_ReadsPerGene.out.tab		/allen/programs/celltypes/production/mousecelltypes/prod131/rseq_tube_set_R8S4-171129/RSC-132_R8S4-171129/RAW-DATA/SM-GE66M/SM-GE66M_E1-50_TCGACGTC-GTAAGGAG_R1.fastq.gz	1147231	58.178344200000005	0.086904904	0	0.0	2.54e-05	0.000192795	94.51653590000001	1.0048601240000001	0.946769548	1.266252387	0.8015742790000001	1.230668595	1.02629294	0.342305016	1.067386615	0.958691906	0.692069644	No	MOp	C	12	Nuclei	noclass	5743	5743	4432	4055	3486	3149	2721	2182	1555	4450	4214	3974	3603	3082	11/3/2017	11/7/2017	7.05	1608207A	1605020A	NXT20196448	NXT20174161	0	0.0	Standard	150_30	0	HistoricalData	Broad	index192			0.110668209	22.53469441	1.034982055	85.60917548	38	0.794792792833064	111	38	0.794792792833064	111	L6 CT Grp_1	50	0.8959725622065949	43	111	50	0.8959725622065949	L6 CT Grp_1	Glutamatergic	MOp	10561
SM-GE66M_S189_E1-50	37	4657	L6 CT	L6 CT	Glutamatergic	#197A6E	1288	652826750	SM-GE66M-S189	R8S4-171129	RSC-132	SM-GE66M	R8S4-17112905	6.160791103999999	5.73	330	12	N729	S507	TCGACGTC-AAGGAGTA	Mouse	F2S4_171107_064	F2S4_171107_064_E01		Slc17a7-IRES2-Cre;Ai14-355867.03.01.017	652501589	1		355867	F		Nuclei		SATB2-pos, NeuN-pos					MOp_L6a			3	5	A8S4_171109_06	A8S4_171109_06_E12	2017-11-09	21x	0.6579999999999999	Pass	6.4544120629999995	L8S4_171116_01	L8S4_171116_01_E12	11/16/2017	0.1	363	46.27737348	193.16042019999998	10.73113446	Pass	967.0	110280391	1/0/1900	1152937	False		/allen/programs/celltypes/production/mousecelltypes/prod132/Star_Analysis_Run_652826750/652826750/	ar_652826750_STAR_ReadsPerGene.out.tab		/allen/programs/celltypes/production/mousecelltypes/prod131/rseq_tube_set_R8S4-171129/RSC-132_R8S4-171129/RAW-DATA/SM-GE66M/SM-GE66M_E1-50_TCGACGTC-AAGGAGTA_R1.fastq.gz	1116084	51.85953745	0.06836403	0	0.000179198	3.19e-05	0.000259398	93.5239641	1.007238191	0.948390228	1.275682561	0.795649435	1.2171141970000001	1.023847895	0.34328357600000003	1.06196354	0.963786593	0.708391201	No	MOp	E	12	Nuclei	noclass	5257	5257	3690	3329	2849	2596	2260	1845	1380	3795	3550	3342	3052	2640	11/3/2017	11/7/2017	14.1	1608207A	1605020A	NXT20196448	NXT20174161	0	0.0	Standard	150_30	0	HistoricalData	Broad	index192			0.104795876	27.11435698	1.926157579	83.77738593	41	0.737807466089894	112	41	0.737807466089894	112	L6 CT Nxph2	51	0.849987602355314	44	111	51	0.849987602355314	L6 CT Grp_2	Glutamatergic	MOp	10930
SM-GE66M_S190_E1-50	37	4658	L6 CT	L6 CT	Glutamatergic	#197A6E	1288	652826702	SM-GE66M-S190	R8S4-171129	RSC-132	SM-GE66M	R8S4-17112905	6.160791103999999	5.73	330	12	N729	S508	TCGACGTC-CTAAGCCT	Mouse	F2S4_171107_064	F2S4_171107_064_F01		Slc17a7-IRES2-Cre;Ai14-355867.03.01.018	652501604	1		355867	F		Nuclei		SATB2-pos, NeuN-pos					MOp_L6a			3	5	A8S4_171109_06	A8S4_171109_06_F12	2017-11-09	21x	0.6920000000000001	Pass	8.1785075	L8S4_171116_01	L8S4_171116_01_F12	11/16/2017	0.1	368	44.18821068	181.93433249999998	10.10746292	Pass	967.0	110280391	1/0/1900	1186889	False		/allen/programs/celltypes/production/mousecelltypes/prod132/Star_Analysis_Run_652826702/652826702/	ar_652826702_STAR_ReadsPerGene.out.tab		/allen/programs/celltypes/production/mousecelltypes/prod131/rseq_tube_set_R8S4-171129/RSC-132_R8S4-171129/RAW-DATA/SM-GE66M/SM-GE66M_E1-50_TCGACGTC-CTAAGCCT_R1.fastq.gz	1148063	57.76756154	0.08719033699999999	0	0.0	2.2800000000000002e-05	0.000175574	94.36834040000001	1.003847957	0.944281692	1.275308039	0.7982071359999999	1.228833056	1.026668902	0.34144055799999995	1.070856361	0.950627311	0.6931736999999999	No	MOp	F	12	Nuclei	noclass	6155	6155	4684	4242	3652	3290	2853	2297	1584	4679	4424	4127	3711	3121	11/3/2017	11/7/2017	28.2	1608207A	1605020A	NXT20196448	NXT20174161	0	0.0	Standard	150_30	0	HistoricalData	Broad	index192			0.119170289	21.6095284	1.618475319	84.70833047	38	0.788187910434313	111	38	0.788187910434313	111	L6 CT Grp_1	51	0.9346409904798441	44	111	51	0.9346409904798441	L6 CT Grp_2	Glutamatergic	MOp	10930
SM-GE66N_S003_E1-50	37	4663	L6 CT	L6 CT	Glutamatergic	#197A6E	1288	652826073	SM-GE66N-S003	R8S4-171129	RSC-132	SM-GE66N	R8S4-17112906	8.27337621	8.87	334	18	N701	S516	TAAGGCGA-CCTAGAGT	Mouse	F2S4_171102_032	F2S4_171102_032_C01		Oxtr-T2A-Cre;Ai14-355297.05.01.331	652501683	1		355297	F		Nuclei	Oxtr-T2A-Cre/wt;Ai14(RCL-tdT)/wt	NeuN-positive	Oxtr-T2A-Cre	Ai14			MOp_L1-L2-3-L5-L6			5	7	A8S4_171109_07	A8S4_171109_07_C01	2017-11-09	21x	0.737	Pass	7.310581261	L8S4_171116_02	L8S4_171116_02_C01	11/16/2017	0.1	352	68.33051965	294.1224159	16.34013421	Pass	987.0	120671211	1/0/1900	1270422	False		/allen/programs/celltypes/production/mousecelltypes/prod132/Star_Analysis_Run_652826073/652826073/	ar_652826073_STAR_ReadsPerGene.out.tab		/allen/programs/celltypes/production/mousecelltypes/prod131/rseq_tube_set_R8S4-171129/RSC-132_R8S4-171129/RAW-DATA/SM-GE66N/SM-GE66N_E1-50_TAAGGCGA-CCTAGAGT_R1.fastq.gz	1224105	52.57065366	0.086920648	0	0.005800156	1.83e-05	5.94e-05	93.6052871	1.008456355	0.9404030059999999	1.29131345	0.7883214040000001	1.217524931	1.024556311	0.331590163	1.070875335	0.951861195	0.699435487	No	MOp	C	1	Nuclei	noclass	5683	5683	4239	3858	3344	3010	2579	2073	1497	4352	4100	3818	3461	2943	10/30/2017	11/2/2017	56.4	1608207A	1605020A	NXT20196448	NXT20180332	0	0.0	Standard	150_30	0	HistoricalData	Broad	index192			0.093880835	27.99669963	3.561526624	85.5936378	38	0.758963345293708	111	38	0.758963345293708	111	L6 CT Grp_1	50	0.885287467508908	43	111	50	0.885287467508908	L6 CT Grp_1	Glutamatergic	MOp	10561
SM-GE66N_S021_E1-50	37	4680	L6 CT	L6 CT	Glutamatergic	#197A6E	1288	652826053	SM-GE66N-S021	R8S4-171129	RSC-132	SM-GE66N	R8S4-17112906	8.27337621	8.87	334	18	N703	S518	AGGCAGAA-CTATTAAG	Mouse	F2S4_171102_034	F2S4_171102_034_E01		Oxtr-T2A-Cre;Ai14-355297.05.01.349	652501959	1		355297	F		Nuclei	Oxtr-T2A-Cre/wt;Ai14(RCL-tdT)/wt	NeuN-positive	Oxtr-T2A-Cre	Ai14			MOp_L1-L2-3-L5-L6			5	7	A8S4_171109_07	A8S4_171109_07_E03	2017-11-09	21x	0.722	Pass	6.5636665370000005	L8S4_171116_02	L8S4_171116_02_E03	11/16/2017	0.1	350	49.13229653	212.6939244	11.81632913	Pass	987.0	120671211	1/0/1900	1325747	False		/allen/programs/celltypes/production/mousecelltypes/prod132/Star_Analysis_Run_652826053/652826053/	ar_652826053_STAR_ReadsPerGene.out.tab		/allen/programs/celltypes/production/mousecelltypes/prod131/rseq_tube_set_R8S4-171129/RSC-132_R8S4-171129/RAW-DATA/SM-GE66N/SM-GE66N_E1-50_AGGCAGAA-CTATTAAG_R1.fastq.gz	1287272	48.13248482	0.065953427	0	0.000776837	2.3899999999999998e-05	3.74e-05	93.8643892	1.01170761	0.9501988729999999	1.274940233	0.795111296	1.228646319	1.023546363	0.317148863	1.064987769	0.947480388	0.704044303	No	MOp	E	3	Nuclei	noclass	5420	4483	3940	3592	3128	2857	2492	1982	1415	4089	3878	3661	3352	2841	10/30/2017	11/2/2017	56.4	1608207A	1605020A	NXT20196448	NXT20180332	0	0.0	Standard	150_30	0	HistoricalData	Broad	index192			0.100588687	33.51754719	2.032877639	87.14653935	40	0.780752486894902	111	40	0.780752486894902	111	L6 CT Grp_3	51	0.8877602366413909	44	111	51	0.8877602366413909	L6 CT Grp_2	Glutamatergic	MOp	10930
SM-GE66N_S022_E1-50	37	4681	L6 CT	L6 CT	Glutamatergic	#197A6E	1288	652825867	SM-GE66N-S022	R8S4-171129	RSC-132	SM-GE66N	R8S4-17112906	8.27337621	8.87	334	18	N703	S520	AGGCAGAA-AAGGCTAT	Mouse	F2S4_171102_034	F2S4_171102_034_F01		Oxtr-T2A-Cre;Ai14-355297.05.01.350	652501977	1		355297	F		Nuclei	Oxtr-T2A-Cre/wt;Ai14(RCL-tdT)/wt	NeuN-positive	Oxtr-T2A-Cre	Ai14			MOp_L1-L2-3-L5-L6			5	7	A8S4_171109_07	A8S4_171109_07_F03	2017-11-09	21x	0.7240000000000001	Pass	7.030401488	L8S4_171116_02	L8S4_171116_02_F03	11/16/2017	0.1	356	46.91737124	199.6823767	11.09346537	Pass	987.0	120671211	1/0/1900	1294728	False		/allen/programs/celltypes/production/mousecelltypes/prod131/Star_Analysis_Run_652825867/652825867/	ar_652825867_STAR_ReadsPerGene.out.tab		/allen/programs/celltypes/production/mousecelltypes/prod131/rseq_tube_set_R8S4-171129/RSC-132_R8S4-171129/RAW-DATA/SM-GE66N/SM-GE66N_E1-50_AGGCAGAA-AAGGCTAT_R1.fastq.gz	1250215	45.45634151	0.119739405	0	0.0	2.84e-05	7.75e-05	93.52151429999999	1.004970805	0.948946587	1.2761102009999998	0.8007429640000001	1.229154646	1.027083778	0.318956395	1.0642078190000002	0.953909522	0.703228175	No	MOp	F	3	Nuclei	noclass	5714	4599	4043	3638	3112	2794	2399	1928	1363	4146	3945	3692	3365	2824	10/30/2017	11/2/2017	56.4	1608207A	1605020A	NXT20196448	NXT20180332	0	0.0	Standard	150_30	0	HistoricalData	Broad	index192			0.087552941	35.79928252	3.065893483	86.72452338	40	0.7721468911046758	111	40	0.7721468911046758	111	L6 CT Grp_3	51	0.924529059486567	44	111	51	0.924529059486567	L6 CT Grp_2	Glutamatergic	MOp	10930
SM-GE66N_S034_E1-50	37	4693	L6 CT	L6 CT	Glutamatergic	#197A6E	1288	652825973	SM-GE66N-S034	R8S4-171129	RSC-132	SM-GE66N	R8S4-17112906	8.27337621	8.87	334	18	N705	S515	GGACTCCT-TTCTAGCT	Mouse	F2S4_171107_004	F2S4_171107_004_B01		Slc17a7-IRES2-Cre;Ai14-355867.03.02.054	652502157	1		355867	F		Nuclei		SATB2-neg, NeuN-pos					MOp_L1			3	5	A8S4_171109_07	A8S4_171109_07_B05	2017-11-09	21x	0.7509999999999999	Pass	7.892169621	L8S4_171116_02	L8S4_171116_02_B05	11/16/2017	0.1	360	50.23977662	211.4468713	11.74704841	Pass	987.0	120671211	1/0/1900	1393206	False		/allen/programs/celltypes/production/mousecelltypes/prod131/Star_Analysis_Run_652825973/652825973/	ar_652825973_STAR_ReadsPerGene.out.tab		/allen/programs/celltypes/production/mousecelltypes/prod131/rseq_tube_set_R8S4-171129/RSC-132_R8S4-171129/RAW-DATA/SM-GE66N/SM-GE66N_E1-50_GGACTCCT-TTCTAGCT_R1.fastq.gz	1351593	57.81000641	0.16839388800000002	0	7.4e-05	1.7e-05	4.970000000000001e-05	94.23857629999999	1.00202904	0.942987632	1.2756760120000001	0.7981956579999999	1.241863336	1.02581107	0.334872722	1.0753971709999999	0.9486937990000001	0.678915005	No	MOp	B	5	Nuclei	noclass	6335	5276	4896	4440	3807	3427	2918	2343	1675	4766	4550	4236	3820	3185	10/30/2017	11/7/2017	56.4	1608207A	1605020A	NXT20196448	NXT20180332	0	0.0	Standard	150_30	0	HistoricalData	Broad	index192			0.11610891699999999	23.57758586	1.020497995	86.57680234	40	0.7845944600808409	111	40	0.7845944600808409	111	L6 CT Grp_3	50	0.934971180495515	43	111	50	0.934971180495515	L6 CT Grp_1	Glutamatergic	MOp	10561
SM-GE66N_S036_E1-50	37	4695	L6 CT	L6 CT	Glutamatergic	#197A6E	1288	652825887	SM-GE66N-S036	R8S4-171129	RSC-132	SM-GE66N	R8S4-17112906	8.27337621	8.87	334	14	N705	S517	GGACTCCT-GCGTAAGA	Mouse	F2S4_171107_004	F2S4_171107_004_D01		Slc17a7-IRES2-Cre;Ai14-355867.03.02.056	652502186	1		355867	F		Nuclei		SATB2-neg, NeuN-pos					MOp_L1			3	5	A8S4_171109_07	A8S4_171109_07_D05	2017-11-09	21x	0.474	Fail	3.9831675410000003	L8S4_171116_02	L8S4_171116_02_D05	11/16/2017	0.1	302	25.36254997	127.24538419999999	7.06918801	Fail	987.0	120671211	1/0/1900	1119786	False		/allen/programs/celltypes/production/mousecelltypes/prod131/Star_Analysis_Run_652825887/652825887/	ar_652825887_STAR_ReadsPerGene.out.tab		/allen/programs/celltypes/production/mousecelltypes/prod131/rseq_tube_set_R8S4-171129/RSC-132_R8S4-171129/RAW-DATA/SM-GE66N/SM-GE66N_E1-50_GGACTCCT-GCGTAAGA_R1.fastq.gz	1072364	36.73929748	0.084765994	0	9.329999999999999e-05	7.37e-05	9.15e-05	84.0111194	1.047404948	0.9530680440000001	1.276744708	0.7323176659999999	1.1967869009999998	1.028902145	0.39987146	1.074651572	0.967998323	0.658741629	No	MOp	D	5	Nuclei	noclass	5739	5739	3136	2788	2388	2150	1825	1447	1002	3845	3570	3269	2922	2488	10/30/2017	11/7/2017	56.4	1608207A	1605020A	NXT20196448	NXT20180332	0	0.0	Standard	150_30	0	HistoricalData	Broad	index192			0.077097888	33.65452402	6.111456994	77.2825272	41	0.7044047861960091	112	41	0.7044047861960091	112	L6 CT Nxph2	55	0.732305329369101	50	116	55	0.732305329369101	L6b Rgs12	Glutamatergic	MOp	11090
SM-GE66N_S067_E1-50	37	4725	L6 CT	L6 CT	Glutamatergic	#197A6E	1288	652826153	SM-GE66N-S067	R8S4-171129	RSC-132	SM-GE66N	R8S4-17112906	8.27337621	8.87	334	18	N711	S516	AAGAGGCA-CCTAGAGT	Mouse	F2S4_171107_065	F2S4_171107_065_C01		Slc17a7-IRES2-Cre;Ai14-355867.03.01.023	652502639	1		355867	F		Nuclei		SATB2-pos, NeuN-pos					MOp_L6a			3	5	A8S4_171109_07	A8S4_171109_07_C09	2017-11-09	21x	0.7609999999999999	Pass	8.308205175	L8S4_171116_02	L8S4_171116_02_C09	11/16/2017	0.1	366	61.06871712	252.80972480000003	14.04498471	Pass	987.0	120671211	1/0/1900	1310171	False		/allen/programs/celltypes/production/mousecelltypes/prod131/Star_Analysis_Run_652826153/652826153/	ar_652826153_STAR_ReadsPerGene.out.tab		/allen/programs/celltypes/production/mousecelltypes/prod131/rseq_tube_set_R8S4-171129/RSC-132_R8S4-171129/RAW-DATA/SM-GE66N/SM-GE66N_E1-50_AAGAGGCA-CCTAGAGT_R1.fastq.gz	1265353	54.62151668	0.082348562	0	0.001422528	1.42e-05	0.000199691	94.371215	0.997836024	0.939053936	1.279667284	0.803465722	1.23668356	1.031278365	0.33292564	1.070424461	0.950143649	0.6913694440000001	No	MOp	C	9	Nuclei	noclass	6063	5125	4628	4194	3653	3292	2829	2223	1538	4698	4464	4189	3800	3170	11/3/2017	11/7/2017	14.1	1608207A	1605020A	NXT20196448	NXT20180332	0	0.0	Standard	150_30	0	HistoricalData	Broad	index192			0.106158519	26.24722113	1.276263995	85.76484191	38	0.7913502077326179	111	38	0.7913502077326179	111	L6 CT Grp_1	50	0.897887313926157	43	111	50	0.897887313926157	L6 CT Grp_1	Glutamatergic	MOp	10561
SM-GE66N_S071_E1-50	37	4728	L6 CT	L6 CT	Glutamatergic	#197A6E	1288	652825985	SM-GE66N-S071	R8S4-171129	RSC-132	SM-GE66N	R8S4-17112906	8.27337621	8.87	334	18	N711	S521	AAGAGGCA-GAGCCTTA	Mouse	F2S4_171107_065	F2S4_171107_065_G01		Slc17a7-IRES2-Cre;Ai14-355867.03.01.027	652502697	1		355867	F		Nuclei		SATB2-pos, NeuN-pos					MOp_L6a			3	5	A8S4_171109_07	A8S4_171109_07_G09	2017-11-09	21x	0.863	Pass	8.29309803	L8S4_171116_02	L8S4_171116_02_G09	11/16/2017	0.1	364	50.95680506	212.10791319999998	11.78377295	Pass	987.0	120671211	1/0/1900	1604828	False		/allen/programs/celltypes/production/mousecelltypes/prod131/Star_Analysis_Run_652825985/652825985/	ar_652825985_STAR_ReadsPerGene.out.tab		/allen/programs/celltypes/production/mousecelltypes/prod131/rseq_tube_set_R8S4-171129/RSC-132_R8S4-171129/RAW-DATA/SM-GE66N/SM-GE66N_E1-50_AAGAGGCA-GAGCCTTA_R1.fastq.gz	1559219	57.43317648	0.130193385	0	6.409999999999999e-05	1.9600000000000002e-05	0.000350496	94.2854724	1.00313548	0.938962595	1.270690244	0.803999841	1.227809535	1.027343018	0.35525575600000003	1.0733084940000002	0.959391283	0.688529188	No	MOp	G	9	Nuclei	noclass	6268	5216	4799	4276	3691	3322	2831	2254	1562	4748	4494	4181	3766	3167	11/3/2017	11/7/2017	14.1	1608207A	1605020A	NXT20196448	NXT20180332	0	0.0	Standard	150_30	0	HistoricalData	Broad	index192			0.11935526699999999	21.655649399999998	-0.051106066	83.62628983	40	0.759715538390727	111	40	0.759715538390727	111	L6 CT Grp_3	51	0.9357174060075909	44	111	51	0.9357174060075909	L6 CT Grp_2	Glutamatergic	MOp	10930
SM-GE66N_S072_E1-50	37	4729	L6 CT	L6 CT	Glutamatergic	#197A6E	1288	652826089	SM-GE66N-S072	R8S4-171129	RSC-132	SM-GE66N	R8S4-17112906	8.27337621	8.87	334	18	N711	S522	AAGAGGCA-TTATGCGA	Mouse	F2S4_171107_065	F2S4_171107_065_H01		Slc17a7-IRES2-Cre;Ai14-355867.03.01.028	652502712	1		355867	F		Nuclei		SATB2-pos, NeuN-pos					MOp_L6a			3	5	A8S4_171109_07	A8S4_171109_07_H09	2017-11-09	21x	0.797	Pass	8.008255188	L8S4_171116_02	L8S4_171116_02_H09	11/16/2017	0.1	359	56.67027357	239.1756292	13.28753495	Pass	987.0	120671211	1/0/1900	1635440	False		/allen/programs/celltypes/production/mousecelltypes/prod132/Star_Analysis_Run_652826089/652826089/	ar_652826089_STAR_ReadsPerGene.out.tab		/allen/programs/celltypes/production/mousecelltypes/prod131/rseq_tube_set_R8S4-171129/RSC-132_R8S4-171129/RAW-DATA/SM-GE66N/SM-GE66N_E1-50_AAGAGGCA-TTATGCGA_R1.fastq.gz	1585890	53.81148756	0.068920291	0	0.000126112	1.8100000000000003e-05	0.00027338	94.20237220000001	1.0035520059999998	0.941166175	1.271495217	0.8065108240000001	1.226370947	1.030362264	0.33499762	1.070356579	0.954946353	0.701531364	No	MOp	H	9	Nuclei	noclass	6666	5597	5239	4676	4032	3580	3011	2357	1548	5060	4816	4477	4042	3284	11/3/2017	11/7/2017	14.1	1608207A	1605020A	NXT20196448	NXT20180332	0	0.0	Standard	150_30	0	HistoricalData	Broad	index192			0.110258593	26.11864631	0.8549421190000001	84.4725044	38	0.79633857198697	111	38	0.79633857198697	111	L6 CT Grp_1	53	0.946721701024905	46	112	53	0.946721701024905	L6 CT Nxph2_2	Glutamatergic	MOp	9746
SM-GE66N_S084_E1-50	37	4733	L6 CT	L6 CT	Glutamatergic	#197A6E	1288	652825927	SM-GE66N-S084	R8S4-171129	RSC-132	SM-GE66N	R8S4-17112906	8.27337621	8.87	334	18	N714	S517	GCTCATGA-GCGTAAGA	Mouse	F2S4_171107_066	F2S4_171107_066_D01		Slc17a7-IRES2-Cre;Ai14-355867.03.01.032	652502827	1		355867	F		Nuclei		SATB2-pos, NeuN-pos					MOp_L6a			3	5	A8S4_171109_07	A8S4_171109_07_D11	2017-11-09	21x	0.7290000000000001	Pass	5.675504684	L8S4_171116_02	L8S4_171116_02_D11	11/16/2017	0.1	347	55.88633383	244.02381380000003	13.55687854	Pass	987.0	120671211	1/0/1900	1465453	False		/allen/programs/celltypes/production/mousecelltypes/prod131/Star_Analysis_Run_652825927/652825927/	ar_652825927_STAR_ReadsPerGene.out.tab		/allen/programs/celltypes/production/mousecelltypes/prod131/rseq_tube_set_R8S4-171129/RSC-132_R8S4-171129/RAW-DATA/SM-GE66N/SM-GE66N_E1-50_GCTCATGA-GCGTAAGA_R1.fastq.gz	1403713	48.76580897	0.050793859000000004	0	0.025503789	2.33e-05	0.000382742	93.3987218	1.007043952	0.942924462	1.284047918	0.791351425	1.207896296	1.0312663990000002	0.341003351	1.068628202	0.957316666	0.712363985	No	MOp	D	11	Nuclei	noclass	5284	4121	3492	3103	2664	2417	2170	1767	1334	3617	3403	3178	2918	2554	11/3/2017	11/7/2017	14.1	1608207A	1605020A	NXT20196448	NXT20180332	0	0.0	Standard	150_30	0	HistoricalData	Broad	index192			0.099378577	27.71221753	3.78548646	81.95492953	40	0.7217397981903051	111	40	0.7217397981903051	111	L6 CT Grp_3	50	0.8503430722684509	43	111	50	0.8503430722684509	L6 CT Grp_1	Glutamatergic	MOp	10561
SM-GE66N_S091_E1-50	37	4740	L6 CT	L6 CT	Glutamatergic	#197A6E	1288	652825786	SM-GE66N-S091	R8S4-171129	RSC-132	SM-GE66N	R8S4-17112906	8.27337621	8.87	334	18	N715	S516	ATCTCAGG-CCTAGAGT	Mouse	F2S4_171107_067	F2S4_171107_067_C01		Slc17a7-IRES2-Cre;Ai14-355867.03.01.039	652502934	1		355867	F		Nuclei		SATB2-pos, NeuN-pos					MOp_L6a			3	5	A8S4_171109_07	A8S4_171109_07_C12	2017-11-09	21x	0.745	Pass	9.211227857999999	L8S4_171116_02	L8S4_171116_02_C12	11/16/2017	0.1	363	62.24160889	259.79467769999997	14.43303765	Pass	987.0	120671211	1/0/1900	1394800	False		/allen/programs/celltypes/production/mousecelltypes/prod131/Star_Analysis_Run_652825786/652825786/	ar_652825786_STAR_ReadsPerGene.out.tab		/allen/programs/celltypes/production/mousecelltypes/prod131/rseq_tube_set_R8S4-171129/RSC-132_R8S4-171129/RAW-DATA/SM-GE66N/SM-GE66N_E1-50_ATCTCAGG-CCTAGAGT_R1.fastq.gz	1345393	53.89443828	0.06912478400000001	0	0.000743277	1.7e-05	0.000297422	88.6854622	1.003503608	0.9343389999999999	1.268230391	0.8093604679999999	1.235459587	1.037019023	0.34786923799999997	1.065142843	0.963039856	0.688417391	No	MOp	C	12	Nuclei	noclass	6304	5343	4940	4499	3845	3445	2980	2383	1616	4902	4681	4359	3966	3304	11/3/2017	11/7/2017	7.05	1608207A	1605020A	NXT20196448	NXT20180332	0	0.0	Standard	150_30	0	HistoricalData	Broad	index192			0.109635623	21.7253992	-0.7739802929999999	79.84261848	38	0.791123469224544	111	38	0.791123469224544	111	L6 CT Grp_1	36	0.9446568554117181	27	97	36	0.9446568554117181	L5 IT Tcap_3	Glutamatergic	MOp	11457
SM-GE66N_S093_E1-50	37	4742	L6 CT	L6 CT	Glutamatergic	#197A6E	1288	652825909	SM-GE66N-S093	R8S4-171129	RSC-132	SM-GE66N	R8S4-17112906	8.27337621	8.87	334	18	N715	S518	ATCTCAGG-CTATTAAG	Mouse	F2S4_171107_067	F2S4_171107_067_E01		Slc17a7-IRES2-Cre;Ai14-355867.03.01.041	652502963	1		355867	F		Nuclei		SATB2-pos, NeuN-pos					MOp_L6a			3	5	A8S4_171109_07	A8S4_171109_07_E12	2017-11-09	21x	0.753	Pass	7.211336014	L8S4_171116_02	L8S4_171116_02_E12	11/16/2017	0.1	374	60.21090969	243.92687450000003	13.55149303	Pass	987.0	120671211	1/0/1900	1550473	False		/allen/programs/celltypes/production/mousecelltypes/prod131/Star_Analysis_Run_652825909/652825909/	ar_652825909_STAR_ReadsPerGene.out.tab		/allen/programs/celltypes/production/mousecelltypes/prod131/rseq_tube_set_R8S4-171129/RSC-132_R8S4-171129/RAW-DATA/SM-GE66N/SM-GE66N_E1-50_ATCTCAGG-CTATTAAG_R1.fastq.gz	1503545	48.53921898	0.05919344	0	0.0	1.59e-05	0.00013613200000000002	94.5138988	1.0088045209999998	0.945655933	1.275812067	0.797792002	1.226317561	1.037167368	0.314210163	1.0636568020000001	0.9438373259999999	0.7079960470000001	No	MOp	E	12	Nuclei	noclass	6565	5532	4735	4224	3609	3212	2740	2181	1503	4960	4628	4267	3778	3093	11/3/2017	11/7/2017	14.1	1608207A	1605020A	NXT20196448	NXT20180332	0	0.0	Standard	150_30	0	HistoricalData	Broad	index192			0.10028632300000001	31.59227027	3.470537083	86.86032011	41	0.7386376640160641	112	41	0.7386376640160641	112	L6 CT Nxph2	55	0.87308445291983	50	116	55	0.87308445291983	L6b Rgs12	Glutamatergic	MOp	11090
SM-GE66N_S094_E1-50	37	4743	L6 CT	L6 CT	Glutamatergic	#197A6E	1288	652825907	SM-GE66N-S094	R8S4-171129	RSC-132	SM-GE66N	R8S4-17112906	8.27337621	8.87	334	18	N715	S520	ATCTCAGG-AAGGCTAT	Mouse	F2S4_171107_067	F2S4_171107_067_F01		Slc17a7-IRES2-Cre;Ai14-355867.03.01.042	652502978	1		355867	F		Nuclei		SATB2-pos, NeuN-pos					MOp_L6a			3	5	A8S4_171109_07	A8S4_171109_07_F12	2017-11-09	21x	0.727	Pass	8.33821873	L8S4_171116_02	L8S4_171116_02_F12	11/16/2017	0.1	357	57.77596286	245.20822880000003	13.62267938	Pass	987.0	120671211	1/0/1900	1525161	False		/allen/programs/celltypes/production/mousecelltypes/prod131/Star_Analysis_Run_652825907/652825907/	ar_652825907_STAR_ReadsPerGene.out.tab		/allen/programs/celltypes/production/mousecelltypes/prod131/rseq_tube_set_R8S4-171129/RSC-132_R8S4-171129/RAW-DATA/SM-GE66N/SM-GE66N_E1-50_ATCTCAGG-AAGGCTAT_R1.fastq.gz	1474367	28.90562526	0.040356302000000004	0	0.0	1.7e-05	0.000122812	93.5267813	0.995728068	0.961533401	1.272168445	0.8038614009999999	1.250645228	1.044938962	0.271799597	1.0507163940000002	0.9417441540000001	0.7220553140000001	No	MOp	F	12	Nuclei	noclass	6422	5393	4007	3731	3266	2939	2497	1878	1186	4988	4725	4350	3807	2932	11/3/2017	11/7/2017	14.1	1608207A	1605020A	NXT20196448	NXT20180332	0	0.0	Standard	150_30	0	HistoricalData	Broad	index192			0.060155985999999995	53.43174393	4.518100095	88.93186025	38	0.750090240305323	111	38	0.750090240305323	111	L6 CT Grp_1	30	0.738243792795047	21	93	30	0.738243792795047	L2/3 IT Sla	Glutamatergic	MOp	11502
SM-GE66N_S110_E1-50	37	4756	L6 CT	L6 CT	Glutamatergic	#197A6E	1288	652825911	SM-GE66N-S110	R8S4-171129	RSC-132	SM-GE66N	R8S4-17112906	8.27337621	8.87	334	18	N718	S520	GGAGCTAC-AAGGCTAT	Mouse	F2S4_171102_067	F2S4_171102_067_F01		Oxtr-T2A-Cre;Ai14-355297.05.02.278	652503217	1		355297	F		Nuclei	Oxtr-T2A-Cre/wt;Ai14(RCL-tdT)/wt	NeuN-positive	Oxtr-T2A-Cre	Ai14			MOp_L1-L2-3-L5-L6			5	7	A8S4_171109_08	A8S4_171109_08_F02	2017-11-09	21x	0.765	Pass	6.605642597	L8S4_171116_03	L8S4_171116_03_F02	11/16/2017	0.1	348	52.32852386	227.83230519999998	12.65735029	Pass	987.0	120671211	1/0/1900	1265030	False		/allen/programs/celltypes/production/mousecelltypes/prod131/Star_Analysis_Run_652825911/652825911/	ar_652825911_STAR_ReadsPerGene.out.tab		/allen/programs/celltypes/production/mousecelltypes/prod131/rseq_tube_set_R8S4-171129/RSC-132_R8S4-171129/RAW-DATA/SM-GE66N/SM-GE66N_E1-50_GGAGCTAC-AAGGCTAT_R1.fastq.gz	1223731	50.55604541	0.089071863	0	8.170000000000001e-05	2.56e-05	6.809999999999999e-05	93.88917990000002	1.012907848	0.942640217	1.284667928	0.790657666	1.217208163	1.026938726	0.331768418	1.06812832	0.9547378559999999	0.695359176	No	MOp	F	2	Nuclei	noclass	5434	5434	3903	3491	2988	2694	2307	1891	1360	3987	3748	3479	3173	2710	10/30/2017	11/2/2017	56.4	1608207A	1605020A	NXT20196448	NXT20169704	0	0.0	Standard	150_30	0	HistoricalData	Broad	index192			0.097277098	30.39360775	2.8004595969999997	86.34291359999999	40	0.723116610995682	111	40	0.723116610995682	111	L6 CT Grp_3	35	0.930687788890528	26	97	35	0.930687788890528	L5 IT Tcap_2	Glutamatergic	MOp	10696
SM-GE66N_S111_E1-50	37	4757	L6 CT	L6 CT	Glutamatergic	#197A6E	1288	652825881	SM-GE66N-S111	R8S4-171129	RSC-132	SM-GE66N	R8S4-17112906	8.27337621	8.87	334	18	N718	S521	GGAGCTAC-GAGCCTTA	Mouse	F2S4_171102_067	F2S4_171102_067_G01		Oxtr-T2A-Cre;Ai14-355297.05.02.279	652503232	1		355297	F		Nuclei	Oxtr-T2A-Cre/wt;Ai14(RCL-tdT)/wt	NeuN-positive	Oxtr-T2A-Cre	Ai14			MOp_L1-L2-3-L5-L6			5	7	A8S4_171109_08	A8S4_171109_08_G02	2017-11-09	21x	0.778	Pass	8.780922195	L8S4_171116_03	L8S4_171116_03_G02	11/16/2017	0.1	356	54.70238027	232.8157145	12.93420636	Pass	987.0	120671211	1/0/1900	1372502	False		/allen/programs/celltypes/production/mousecelltypes/prod131/Star_Analysis_Run_652825881/652825881/	ar_652825881_STAR_ReadsPerGene.out.tab		/allen/programs/celltypes/production/mousecelltypes/prod131/rseq_tube_set_R8S4-171129/RSC-132_R8S4-171129/RAW-DATA/SM-GE66N/SM-GE66N_E1-50_GGAGCTAC-GAGCCTTA_R1.fastq.gz	1333044	50.58550205	0.056787323	0	0.0	1.84e-05	2.64e-05	93.9794936	1.004400922	0.9470890390000001	1.2806252059999998	0.793406706	1.229808636	1.025429676	0.322303004	1.07093829	0.949780244	0.696187735	No	MOp	G	2	Nuclei	noclass	6482	5487	4862	4418	3803	3388	2855	2239	1509	5003	4740	4385	3908	3192	10/30/2017	11/2/2017	56.4	1608207A	1605020A	NXT20196448	NXT20169704	0	0.0	Standard	150_30	0	HistoricalData	Broad	index192			0.10051806199999999	30.58518699	2.903185908	86.81401364	40	0.783797625119996	111	40	0.783797625119996	111	L6 CT Grp_3	52	0.9035845051773491	45	112	52	0.9035845051773491	L6 CT Nxph2_1	Glutamatergic	MOp	10602
SM-GE66N_S112_E1-50	37	4758	L6 CT	L6 CT	Glutamatergic	#197A6E	1288	652826065	SM-GE66N-S112	R8S4-171129	RSC-132	SM-GE66N	R8S4-17112906	8.27337621	8.87	334	18	N718	S522	GGAGCTAC-TTATGCGA	Mouse	F2S4_171102_067	F2S4_171102_067_H01		Oxtr-T2A-Cre;Ai14-355297.05.02.280	652503246	1		355297	F		Nuclei	Oxtr-T2A-Cre/wt;Ai14(RCL-tdT)/wt	NeuN-positive	Oxtr-T2A-Cre	Ai14			MOp_L1-L2-3-L5-L6			5	7	A8S4_171109_08	A8S4_171109_08_H02	2017-11-09	21x	0.7490000000000001	Pass	6.324478771	L8S4_171116_03	L8S4_171116_03_H02	11/16/2017	0.1	356	62.958391799999994	267.9536593	14.88631441	Pass	987.0	120671211	1/0/1900	1325995	False		/allen/programs/celltypes/production/mousecelltypes/prod132/Star_Analysis_Run_652826065/652826065/	ar_652826065_STAR_ReadsPerGene.out.tab		/allen/programs/celltypes/production/mousecelltypes/prod131/rseq_tube_set_R8S4-171129/RSC-132_R8S4-171129/RAW-DATA/SM-GE66N/SM-GE66N_E1-50_GGAGCTAC-TTATGCGA_R1.fastq.gz	1283434	54.23075904	0.126613445	0	0.0	1.9699999999999998e-05	6.620000000000001e-05	93.4959647	1.004584344	0.9462072090000001	1.270223576	0.8016939679999999	1.233437219	1.026648912	0.33816606200000005	1.069640254	0.951448605	0.693251214	No	MOp	H	2	Nuclei	noclass	5483	4505	4090	3690	3160	2870	2510	1999	1470	4060	3864	3632	3277	2822	10/30/2017	11/2/2017	56.4	1608207A	1605020A	NXT20196448	NXT20169704	0	0.0	Standard	150_30	0	HistoricalData	Broad	index192			0.11435336800000001	26.64577999	0.778957281	85.78524490000001	40	0.7663799876254019	111	40	0.7663799876254019	111	L6 CT Grp_3	48	0.893604282455129	41	109	48	0.893604282455129	L6 CT Rxrg	Glutamatergic	MOp	10493
SM-GE66N_S129_E1-50	37	4771	L6 CT	L6 CT	Glutamatergic	#197A6E	1288	652825991	SM-GE66N-S129	R8S4-171129	RSC-132	SM-GE66N	R8S4-17112906	8.27337621	8.87	334	18	N721	S513	TACGCTGC-TCGACTAG	Mouse	F2S4_171107_006	F2S4_171107_006_A01		Slc17a7-IRES2-Cre;Ai14-355867.03.02.093	652503495	1		355867	F		Nuclei		SATB2-neg, NeuN-pos					MOp_L1			3	5	A8S4_171109_08	A8S4_171109_08_A05	2017-11-09	21x	0.762	Pass	8.159314642	L8S4_171116_03	L8S4_171116_03_A05	11/16/2017	0.1	359	51.74855017	218.40360499999997	12.13353361	Pass	987.0	120671211	1/0/1900	1426079	False		/allen/programs/celltypes/production/mousecelltypes/prod131/Star_Analysis_Run_652825991/652825991/	ar_652825991_STAR_ReadsPerGene.out.tab		/allen/programs/celltypes/production/mousecelltypes/prod131/rseq_tube_set_R8S4-171129/RSC-132_R8S4-171129/RAW-DATA/SM-GE66N/SM-GE66N_E1-50_TACGCTGC-TCGACTAG_R1.fastq.gz	1384280	50.50278845	0.067977577	0	0.00014447899999999998	1.85e-05	3.71e-05	92.94788630000001	1.008840349	0.94291594	1.276564539	0.79647965	1.226529171	1.0247381420000001	0.333816124	1.069394776	0.9571799009999999	0.6968412390000001	No	MOp	A	5	Nuclei	noclass	6167	5123	4602	4156	3570	3217	2765	2199	1498	4631	4411	4137	3725	3089	10/30/2017	11/7/2017	56.4	1608207A	1605020A	NXT20196448	NXT20169704	0	0.0	Standard	150_30	0	HistoricalData	Broad	index192			0.097956338	29.96814228	2.731485119	85.40605947	40	0.7802778491811619	111	40	0.7802778491811619	111	L6 CT Grp_3	51	0.94017900591603	44	111	51	0.94017900591603	L6 CT Grp_2	Glutamatergic	MOp	10930
SM-GE66N_S130_E1-50	37	4772	L6 CT	L6 CT	Glutamatergic	#197A6E	1288	652826063	SM-GE66N-S130	R8S4-171129	RSC-132	SM-GE66N	R8S4-17112906	8.27337621	8.87	334	18	N721	S515	TACGCTGC-TTCTAGCT	Mouse	F2S4_171107_006	F2S4_171107_006_B01		Slc17a7-IRES2-Cre;Ai14-355867.03.02.094	652503510	1		355867	F		Nuclei		SATB2-neg, NeuN-pos					MOp_L1			3	5	A8S4_171109_08	A8S4_171109_08_B05	2017-11-09	21x	0.755	Pass	7.031372417	L8S4_171116_03	L8S4_171116_03_B05	11/16/2017	0.1	347	47.99290111	209.5576854	11.64209363	Pass	987.0	120671211	1/0/1900	1336014	False		/allen/programs/celltypes/production/mousecelltypes/prod132/Star_Analysis_Run_652826063/652826063/	ar_652826063_STAR_ReadsPerGene.out.tab		/allen/programs/celltypes/production/mousecelltypes/prod131/rseq_tube_set_R8S4-171129/RSC-132_R8S4-171129/RAW-DATA/SM-GE66N/SM-GE66N_E1-50_TACGCTGC-TTCTAGCT_R1.fastq.gz	1290044	57.99003755	0.212240823	0	0.00023255	2.3100000000000002e-05	2.75e-05	93.8919138	1.010636106	0.941145676	1.284916103	0.7882189390000001	1.218223952	1.0199346470000001	0.352173156	1.076320046	0.953730208	0.684463308	No	MOp	B	5	Nuclei	noclass	6059	4988	4548	4077	3451	3125	2679	2150	1541	4505	4275	3971	3582	3023	10/30/2017	11/7/2017	56.4	1608207A	1605020A	NXT20196448	NXT20169704	0	0.0	Standard	150_30	0	HistoricalData	Broad	index192			0.12091293	22.23776863	1.4529843969999998	84.56401487	38	0.7583534753153491	111	38	0.7583534753153491	111	L6 CT Grp_1	30	0.877290853806563	21	93	30	0.877290853806563	L2/3 IT Sla	Glutamatergic	MOp	11502
SM-GE66N_S133_E1-50	37	4775	L6 CT	L6 CT	Glutamatergic	#197A6E	1288	652825897	SM-GE66N-S133	R8S4-171129	RSC-132	SM-GE66N	R8S4-17112906	8.27337621	8.87	334	18	N721	S518	TACGCTGC-CTATTAAG	Mouse	F2S4_171107_006	F2S4_171107_006_E01		Slc17a7-IRES2-Cre;Ai14-355867.03.02.097	652503554	1		355867	F		Nuclei		SATB2-neg, NeuN-pos					MOp_L1			3	5	A8S4_171109_08	A8S4_171109_08_E05	2017-11-09	21x	0.7959999999999999	Pass	7.907107063	L8S4_171116_03	L8S4_171116_03_E05	11/16/2017	0.1	356	44.05406907	187.4960379	10.41644655	Pass	987.0	120671211	1/0/1900	1407650	False		/allen/programs/celltypes/production/mousecelltypes/prod131/Star_Analysis_Run_652825897/652825897/	ar_652825897_STAR_ReadsPerGene.out.tab		/allen/programs/celltypes/production/mousecelltypes/prod131/rseq_tube_set_R8S4-171129/RSC-132_R8S4-171129/RAW-DATA/SM-GE66N/SM-GE66N_E1-50_TACGCTGC-CTATTAAG_R1.fastq.gz	1364322	33.215326	0.08546369599999999	0	0.0	1.77e-05	2.6300000000000002e-05	94.4593725	1.0110487670000001	0.954279859	1.272981995	0.802962055	1.227100957	1.0332992029999999	0.277724094	1.0553278990000001	0.9424008220000001	0.7317849270000001	No	MOp	E	5	Nuclei	noclass	5564	4584	3769	3453	3006	2736	2315	1820	1250	4215	3973	3698	3304	2724	10/30/2017	11/7/2017	14.1	1608207A	1605020A	NXT20196448	NXT20169704	0	0.0	Standard	150_30	0	HistoricalData	Broad	index192			0.065719823	50.47657371	4.227742081000001	89.43416583	41	0.77696064833975	112	41	0.77696064833975	112	L6 CT Nxph2	55	0.7205661233861721	50	116	55	0.7205661233861721	L6b Rgs12	Glutamatergic	MOp	11090
SM-GE66N_S144_E1-50	37	4786	L6 CT	L6 CT	Glutamatergic	#197A6E	1288	652825772	SM-GE66N-S144	R8S4-171129	RSC-132	SM-GE66N	R8S4-17112906	8.27337621	8.87	334	18	N722	S522	ATGCGCAG-TTATGCGA	Mouse	F2S4_171107_033	F2S4_171107_033_H01		Slc17a7-IRES2-Cre;Ai14-355867.03.02.108	652503717	1		355867	F		Nuclei		SATB2-pos, NeuN-pos					MOp_L5			3	5	A8S4_171109_08	A8S4_171109_08_H06	2017-11-09	21x	0.77	Pass	8.163936993	L8S4_171116_03	L8S4_171116_03_H06	11/16/2017	0.1	365	50.18223616	208.31148259999998	11.57286014	Pass	987.0	120671211	1/0/1900	1583333	False		/allen/programs/celltypes/production/mousecelltypes/prod131/Star_Analysis_Run_652825772/652825772/	ar_652825772_STAR_ReadsPerGene.out.tab		/allen/programs/celltypes/production/mousecelltypes/prod131/rseq_tube_set_R8S4-171129/RSC-132_R8S4-171129/RAW-DATA/SM-GE66N/SM-GE66N_E1-50_ATGCGCAG-TTATGCGA_R1.fastq.gz	1528145	54.31297423	0.142329426	0	0.0030756240000000003	1.8e-05	5.6000000000000006e-05	91.3251688	1.007214826	0.947382776	1.275236072	0.7957083640000001	1.22529399	1.0212437220000001	0.345545868	1.071424903	0.950477977	0.6954381909999999	No	MOp	H	6	Nuclei	noclass	6318	5290	4885	4399	3792	3393	2921	2325	1581	4815	4588	4299	3879	3232	10/30/2017	11/7/2017	56.4	1608207A	1605020A	NXT20196448	NXT20169704	0	0.0	Standard	150_30	0	HistoricalData	Broad	index192			0.10683214	24.4835405	1.581547155	83.48409346	41	0.78449975318058	112	41	0.78449975318058	112	L6 CT Nxph2	31	0.878430874175847	22	94	31	0.878430874175847	L2/3 IT S100a3	Glutamatergic	MOp	11575
SM-GE66N_S161_E1-50	37	4801	L6 CT	L6 CT	Glutamatergic	#197A6E	1288	652826081	SM-GE66N-S161	R8S4-171129	RSC-132	SM-GE66N	R8S4-17112906	8.27337621	8.87	334	18	N726	S513	CCTAAGAC-TCGACTAG	Mouse	F2S4_171107_068	F2S4_171107_068_A01		Slc17a7-IRES2-Cre;Ai14-355867.03.01.045	652504003	1		355867	F		Nuclei		SATB2-pos, NeuN-pos					MOp_L6a			3	5	A8S4_171109_08	A8S4_171109_08_A09	2017-11-09	21x	0.759	Pass	7.330504463	L8S4_171116_03	L8S4_171116_03_A09	11/16/2017	0.1	360	50.87257383	214.11015919999997	11.89500885	Pass	987.0	120671211	1/0/1900	1406618	False		/allen/programs/celltypes/production/mousecelltypes/prod132/Star_Analysis_Run_652826081/652826081/	ar_652826081_STAR_ReadsPerGene.out.tab		/allen/programs/celltypes/production/mousecelltypes/prod131/rseq_tube_set_R8S4-171129/RSC-132_R8S4-171129/RAW-DATA/SM-GE66N/SM-GE66N_E1-50_CCTAAGAC-TCGACTAG_R1.fastq.gz	1360412	50.82379456	0.130842715	0	0.00051455	2.44e-05	0.000350967	93.24248829999999	1.007740028	0.943284772	1.284520653	0.790908567	1.204052452	1.021071364	0.35364413100000003	1.069276855	0.964433785	0.7133147009999999	No	MOp	A	9	Nuclei	noclass	5807	4685	4211	3776	3207	2880	2514	2007	1452	4184	3985	3717	3383	2892	11/3/2017	11/7/2017	14.1	1608207A	1605020A	NXT20196448	NXT20169704	0	0.0	Standard	150_30	0	HistoricalData	Broad	index192			0.10068273400000001	25.27616634	4.112047097	81.01163471	38	0.7822460064505792	111	38	0.7822460064505792	111	L6 CT Grp_1	30	0.847683766858318	21	93	30	0.847683766858318	L2/3 IT Sla	Glutamatergic	MOp	11502
SM-GE66N_S162_E1-50	37	4802	L6 CT	L6 CT	Glutamatergic	#197A6E	1288	652825915	SM-GE66N-S162	R8S4-171129	RSC-132	SM-GE66N	R8S4-17112906	8.27337621	8.87	334	18	N726	S515	CCTAAGAC-TTCTAGCT	Mouse	F2S4_171107_068	F2S4_171107_068_B01		Slc17a7-IRES2-Cre;Ai14-355867.03.01.046	652504027	1		355867	F		Nuclei		SATB2-pos, NeuN-pos					MOp_L6a			3	5	A8S4_171109_08	A8S4_171109_08_B09	2017-11-09	21x	0.7759999999999999	Pass	9.364695835	L8S4_171116_03	L8S4_171116_03_B09	11/16/2017	0.1	336	46.96005621	211.76071519999996	11.76448418	Pass	987.0	120671211	1/0/1900	1535426	False		/allen/programs/celltypes/production/mousecelltypes/prod131/Star_Analysis_Run_652825915/652825915/	ar_652825915_STAR_ReadsPerGene.out.tab		/allen/programs/celltypes/production/mousecelltypes/prod131/rseq_tube_set_R8S4-171129/RSC-132_R8S4-171129/RAW-DATA/SM-GE66N/SM-GE66N_E1-50_CCTAAGAC-TTCTAGCT_R1.fastq.gz	1482811	44.49562352	0.071957923	0	6.74e-05	2.35e-05	0.000267087	88.4710863	1.0122793909999999	0.942464072	1.264598348	0.8054731890000001	1.219360027	1.033076362	0.3422608	1.063531167	0.961371468	0.707613103	No	MOp	B	9	Nuclei	noclass	6309	5258	4735	4303	3695	3292	2785	2182	1499	4806	4564	4264	3852	3222	11/3/2017	11/7/2017	14.1	1608207A	1605020A	NXT20196448	NXT20169704	0	0.0	Standard	150_30	0	HistoricalData	Broad	index192			0.083563583	30.048199	3.536843624	79.52470005	38	0.792795264486091	111	38	0.792795264486091	111	L6 CT Grp_1	35	0.9201957202624731	26	97	35	0.9201957202624731	L5 IT Tcap_2	Glutamatergic	MOp	10696
SM-GE66N_S163_E1-50	37	4803	L6 CT	L6 CT	Glutamatergic	#197A6E	1288	652825762	SM-GE66N-S163	R8S4-171129	RSC-132	SM-GE66N	R8S4-17112906	8.27337621	8.87	334	18	N726	S516	CCTAAGAC-CCTAGAGT	Mouse	F2S4_171107_068	F2S4_171107_068_C01		Slc17a7-IRES2-Cre;Ai14-355867.03.01.047	652504050	1		355867	F		Nuclei		SATB2-pos, NeuN-pos					MOp_L6a			3	5	A8S4_171109_08	A8S4_171109_08_C09	2017-11-09	21x	0.757	Pass	7.964915088	L8S4_171116_03	L8S4_171116_03_C09	11/16/2017	0.1	350	54.79449471	237.2056048	13.17808916	Pass	987.0	120671211	1/0/1900	1325150	False		/allen/programs/celltypes/production/mousecelltypes/prod131/Star_Analysis_Run_652825762/652825762/	ar_652825762_STAR_ReadsPerGene.out.tab		/allen/programs/celltypes/production/mousecelltypes/prod131/rseq_tube_set_R8S4-171129/RSC-132_R8S4-171129/RAW-DATA/SM-GE66N/SM-GE66N_E1-50_CCTAAGAC-CCTAGAGT_R1.fastq.gz	1275293	54.56032457	0.08743088800000001	0	0.0	2.14e-05	0.000258466	94.19004100000001	1.001514682	0.9395250709999999	1.275201986	0.804871798	1.231909485	1.0295699170000001	0.337651434	1.066590702	0.9561527540000001	0.696801951	No	MOp	C	9	Nuclei	noclass	5966	4958	4581	4147	3558	3205	2772	2216	1563	4527	4341	4071	3676	3127	11/3/2017	11/7/2017	7.05	1608207A	1605020A	NXT20196448	NXT20169704	0	0.0	Standard	150_30	0	HistoricalData	Broad	index192			0.10572394	25.76333439	0.891146532	85.06672584	38	0.778972492572261	111	38	0.778972492572261	111	L6 CT Grp_1	53	0.8660715278876959	46	112	53	0.8660715278876959	L6 CT Nxph2_2	Glutamatergic	MOp	9746
SM-GE66N_S164_E1-50	37	4804	L6 CT	L6 CT	Glutamatergic	#197A6E	1288	652826145	SM-GE66N-S164	R8S4-171129	RSC-132	SM-GE66N	R8S4-17112906	8.27337621	8.87	334	18	N726	S517	CCTAAGAC-GCGTAAGA	Mouse	F2S4_171107_068	F2S4_171107_068_D01		Slc17a7-IRES2-Cre;Ai14-355867.03.01.048	652504074	1		355867	F		Nuclei		SATB2-pos, NeuN-pos					MOp_L6a			3	5	A8S4_171109_08	A8S4_171109_08_D09	2017-11-09	21x	0.792	Pass	8.392016156	L8S4_171116_03	L8S4_171116_03_D09	11/16/2017	0.1	374	41.37833997	167.6322313	9.312901737999999	Pass	987.0	120671211	1/0/1900	1379132	False		/allen/programs/celltypes/production/mousecelltypes/prod131/Star_Analysis_Run_652826145/652826145/	ar_652826145_STAR_ReadsPerGene.out.tab		/allen/programs/celltypes/production/mousecelltypes/prod131/rseq_tube_set_R8S4-171129/RSC-132_R8S4-171129/RAW-DATA/SM-GE66N/SM-GE66N_E1-50_CCTAAGAC-GCGTAAGA_R1.fastq.gz	1314500	54.79969570000001	0.029973374	0	7.609999999999999e-05	2.44e-05	0.000294971	94.2951693	1.003828382	0.94319105	1.272056802	0.8030135409999999	1.2230395459999999	1.025791278	0.344168164	1.065907951	0.9630739890000001	0.701383014	No	MOp	D	9	Nuclei	noclass	6056	5075	4705	4229	3614	3269	2833	2255	1556	4584	4385	4083	3698	3141	11/3/2017	11/7/2017	14.1	1608207A	1605020A	NXT20196448	NXT20169704	0	0.0	Standard	150_30	0	HistoricalData	Broad	index192			0.110883226	24.37314568	1.433634904	83.89935337	38	0.768578396423212	111	38	0.768578396423212	111	L6 CT Grp_1	51	0.91382904357236	44	111	51	0.91382904357236	L6 CT Grp_2	Glutamatergic	MOp	10930
SM-GE66N_S174_E1-50	37	4814	L6 CT	L6 CT	Glutamatergic	#197A6E	1288	652826165	SM-GE66N-S174	R8S4-171129	RSC-132	SM-GE66N	R8S4-17112906	8.27337621	8.87	334	18	N727	S520	CGATCAGT-AAGGCTAT	Mouse	F2S4_171107_069	F2S4_171107_069_F01		Slc17a7-IRES2-Cre;Ai14-355867.03.01.058	652504312	1		355867	F		Nuclei		SATB2-pos, NeuN-pos					MOp_L6a			3	5	A8S4_171109_08	A8S4_171109_08_F10	2017-11-09	21x	0.799	Pass	8.890377392000001	L8S4_171116_03	L8S4_171116_03_F10	11/16/2017	0.1	359	49.64972421	209.5455567	11.64141982	Pass	987.0	120671211	1/0/1900	1405158	False		/allen/programs/celltypes/production/mousecelltypes/prod131/Star_Analysis_Run_652826165/652826165/	ar_652826165_STAR_ReadsPerGene.out.tab		/allen/programs/celltypes/production/mousecelltypes/prod131/rseq_tube_set_R8S4-171129/RSC-132_R8S4-171129/RAW-DATA/SM-GE66N/SM-GE66N_E1-50_CGATCAGT-AAGGCTAT_R1.fastq.gz	1358010	52.83893344	0.09204645	0	0.015463804	2.12e-05	0.00017022	94.0988653	1.00333378	0.942677923	1.275196617	0.806627495	1.229904594	1.030148653	0.326807637	1.0687084759999999	0.951129076	0.6964311959999999	No	MOp	F	10	Nuclei	noclass	6440	5426	4986	4535	3875	3473	2963	2303	1546	4987	4768	4435	3964	3278	11/3/2017	11/7/2017	14.1	1608207A	1605020A	NXT20196448	NXT20169704	0	0.0	Standard	150_30	0	HistoricalData	Broad	index192			0.107000685	27.58661571	1.630234596	85.76807240000001	41	0.7724691798505359	112	41	0.7724691798505359	112	L6 CT Nxph2	52	0.9069722218031441	45	112	52	0.9069722218031441	L6 CT Nxph2_1	Glutamatergic	MOp	10602
SM-GE66N_S186_E1-50	37	4818	L6 CT	L6 CT	Glutamatergic	#197A6E	1288	652826057	SM-GE66N-S186	R8S4-171129	RSC-132	SM-GE66N	R8S4-17112906	8.27337621	8.87	334	18	N729	S515	TCGACGTC-TTCTAGCT	Mouse	F2S4_171107_070	F2S4_171107_070_B01		Slc17a7-IRES2-Cre;Ai14-355867.03.01.062	652504507	1		355867	F		Nuclei		SATB2-pos, NeuN-pos					MOp_L6a			3	5	A8S4_171109_08	A8S4_171109_08_B12	2017-11-09	21x	0.7979999999999999	Pass	7.663329336	L8S4_171116_03	L8S4_171116_03_B12	11/16/2017	0.1	382	45.66641422	181.12967719999997	10.06275985	Pass	987.0	120671211	1/0/1900	1656746	False		/allen/programs/celltypes/production/mousecelltypes/prod132/Star_Analysis_Run_652826057/652826057/	ar_652826057_STAR_ReadsPerGene.out.tab		/allen/programs/celltypes/production/mousecelltypes/prod131/rseq_tube_set_R8S4-171129/RSC-132_R8S4-171129/RAW-DATA/SM-GE66N/SM-GE66N_E1-50_TCGACGTC-TTCTAGCT_R1.fastq.gz	1602824	55.33090346	0.096953876	0	0.00018717	2.01e-05	0.000146772	94.545627	1.00562856	0.9451261409999999	1.27095399	0.801422816	1.230183538	1.029111515	0.333941979	1.067086825	0.953564582	0.6982001959999999	No	MOp	B	12	Nuclei	noclass	6281	5297	4864	4349	3781	3382	2904	2318	1604	4789	4569	4270	3865	3258	11/3/2017	11/7/2017	14.1	1608207A	1605020A	NXT20196448	NXT20169704	0	0.0	Standard	150_30	0	HistoricalData	Broad	index192			0.114503526	25.96573298	0.42336447299999996	86.17783362	38	0.780304946679462	111	38	0.780304946679462	111	L6 CT Grp_1	50	0.8705875475789879	43	111	50	0.8705875475789879	L6 CT Grp_1	Glutamatergic	MOp	10561
SM-GE66N_S188_E1-50	37	4819	L6 CT	L6 CT	Glutamatergic	#197A6E	1288	652825847	SM-GE66N-S188	R8S4-171129	RSC-132	SM-GE66N	R8S4-17112906	8.27337621	8.87	334	18	N729	S517	TCGACGTC-GCGTAAGA	Mouse	F2S4_171107_070	F2S4_171107_070_D01		Slc17a7-IRES2-Cre;Ai14-355867.03.01.064	652504555	1		355867	F		Nuclei		SATB2-pos, NeuN-pos					MOp_L6a			3	5	A8S4_171109_08	A8S4_171109_08_D12	2017-11-09	21x	0.733	Pass	9.35970298	L8S4_171116_03	L8S4_171116_03_D12	11/16/2017	0.1	356	47.84151015	203.6155522	11.31197512	Pass	987.0	120671211	1/0/1900	1505465	False		/allen/programs/celltypes/production/mousecelltypes/prod131/Star_Analysis_Run_652825847/652825847/	ar_652825847_STAR_ReadsPerGene.out.tab		/allen/programs/celltypes/production/mousecelltypes/prod131/rseq_tube_set_R8S4-171129/RSC-132_R8S4-171129/RAW-DATA/SM-GE66N/SM-GE66N_E1-50_TCGACGTC-GCGTAAGA_R1.fastq.gz	1449228	24.78926711	0.004416144	0	0.0	1.88e-05	0.000211699	93.14303890000001	1.002105577	0.9648752690000001	1.2554768859999998	0.8143389240000001	1.244830041	1.042161242	0.265528642	1.044091581	0.954411162	0.739695806	No	MOp	D	12	Nuclei	noclass	5805	4906	3580	3355	2977	2719	2300	1786	1143	4529	4272	3962	3490	2673	11/3/2017	11/7/2017	14.1	1608207A	1605020A	NXT20196448	NXT20169704	0	0.0	Standard	150_30	0	HistoricalData	Broad	index192			0.052799835	56.30169994	5.339519126	87.56006646	40	0.7233428513811592	111	40	0.7233428513811592	111	L6 CT Grp_3	31	0.7460321012316209	22	94	31	0.7460321012316209	L2/3 IT S100a3	Glutamatergic	MOp	11575
SM-GE66N_S189_E1-50	37	4820	L6 CT	L6 CT	Glutamatergic	#197A6E	1288	652826161	SM-GE66N-S189	R8S4-171129	RSC-132	SM-GE66N	R8S4-17112906	8.27337621	8.87	334	18	N729	S518	TCGACGTC-CTATTAAG	Mouse	F2S4_171107_070	F2S4_171107_070_E01		Slc17a7-IRES2-Cre;Ai14-355867.03.01.065	652504579	1		355867	F		Nuclei		SATB2-pos, NeuN-pos					MOp_L6a			3	5	A8S4_171109_08	A8S4_171109_08_E12	2017-11-09	21x	0.7490000000000001	Pass	7.822038463999999	L8S4_171116_03	L8S4_171116_03_E12	11/16/2017	0.1	379	55.72052246	222.7573457	12.3754081	Pass	987.0	120671211	1/0/1900	1288634	False		/allen/programs/celltypes/production/mousecelltypes/prod131/Star_Analysis_Run_652826161/652826161/	ar_652826161_STAR_ReadsPerGene.out.tab		/allen/programs/celltypes/production/mousecelltypes/prod131/rseq_tube_set_R8S4-171129/RSC-132_R8S4-171129/RAW-DATA/SM-GE66N/SM-GE66N_E1-50_TCGACGTC-CTATTAAG_R1.fastq.gz	1250800	50.60801087	0.140949792	0	0.0	1.76e-05	0.00014550700000000001	94.670291	1.005632927	0.94509861	1.276843236	0.801108545	1.22825796	1.030934715	0.319647988	1.062455937	0.948097594	0.707178867	No	MOp	E	12	Nuclei	noclass	5779	4821	4304	3942	3407	3077	2665	2136	1514	4420	4199	3914	3535	2994	11/3/2017	11/7/2017	28.2	1608207A	1605020A	NXT20196448	NXT20169704	0	0.0	Standard	150_30	0	HistoricalData	Broad	index192			0.09926607	30.01790854	2.996653093	86.15909818	38	0.7929808033799058	111	38	0.7929808033799058	111	L6 CT Grp_1	30	0.8851438271529091	21	93	30	0.8851438271529091	L2/3 IT Sla	Glutamatergic	MOp	11502
SM-GE66N_S191_E1-50	37	4822	L6 CT	L6 CT	Glutamatergic	#197A6E	1288	652825764	SM-GE66N-S191	R8S4-171129	RSC-132	SM-GE66N	R8S4-17112906	8.27337621	8.87	334	18	N729	S521	TCGACGTC-GAGCCTTA	Mouse	F2S4_171107_070	F2S4_171107_070_G01		Slc17a7-IRES2-Cre;Ai14-355867.03.01.067	652504623	1		355867	F		Nuclei		SATB2-pos, NeuN-pos					MOp_L6a			3	5	A8S4_171109_08	A8S4_171109_08_G12	2017-11-09	21x	0.713	Pass	7.009710747000001	L8S4_171116_03	L8S4_171116_03_G12	11/16/2017	0.1	365	64.34999835	267.12328080000003	14.84018227	Pass	987.0	120671211	1/0/1900	1540090	False		/allen/programs/celltypes/production/mousecelltypes/prod131/Star_Analysis_Run_652825764/652825764/	ar_652825764_STAR_ReadsPerGene.out.tab		/allen/programs/celltypes/production/mousecelltypes/prod131/rseq_tube_set_R8S4-171129/RSC-132_R8S4-171129/RAW-DATA/SM-GE66N/SM-GE66N_E1-50_TCGACGTC-GAGCCTTA_R1.fastq.gz	1495629	56.23680739	0.08732112	0	6.69e-05	2.26e-05	0.000177698	93.8495442	1.002101732	0.945571353	1.274429887	0.801008577	1.22623547	1.0243595890000001	0.340914172	1.073226281	0.954100305	0.6954986470000001	No	MOp	G	12	Nuclei	noclass	6068	4936	4440	3989	3484	3155	2712	2188	1576	4413	4177	3928	3567	3032	11/3/2017	11/7/2017	56.4	1608207A	1605020A	NXT20196448	NXT20169704	0	0.0	Standard	150_30	0	HistoricalData	Broad	index192			0.116920038	22.95348646	1.52043863	84.25592176	38	0.747592629785568	111	38	0.747592629785568	111	L6 CT Grp_1	31	0.847987270791986	22	94	31	0.847987270791986	L2/3 IT S100a3	Glutamatergic	MOp	11575
SM-GE66N_S192_E1-50	37	4823	L6 CT	L6 CT	Glutamatergic	#197A6E	1288	652826023	SM-GE66N-S192	R8S4-171129	RSC-132	SM-GE66N	R8S4-17112906	8.27337621	8.87	334	18	N729	S522	TCGACGTC-TTATGCGA	Mouse	F2S4_171107_070	F2S4_171107_070_H01		Slc17a7-IRES2-Cre;Ai14-355867.03.01.068	652504648	1		355867	F		Nuclei		SATB2-pos, NeuN-pos					MOp_L6a			3	5	A8S4_171109_08	A8S4_171109_08_H12	2017-11-09	21x	0.708	Pass	6.128221773	L8S4_171116_03	L8S4_171116_03_H12	11/16/2017	0.1	356	62.58262716	266.3543887	14.79746604	Pass	987.0	120671211	1/0/1900	1477721	False		/allen/programs/celltypes/production/mousecelltypes/prod132/Star_Analysis_Run_652826023/652826023/	ar_652826023_STAR_ReadsPerGene.out.tab		/allen/programs/celltypes/production/mousecelltypes/prod131/rseq_tube_set_R8S4-171129/RSC-132_R8S4-171129/RAW-DATA/SM-GE66N/SM-GE66N_E1-50_TCGACGTC-TTATGCGA_R1.fastq.gz	1432772	49.77609836	0.069934365	0	0.0	1.92e-05	0.000449332	93.5686208	1.002496965	0.942761176	1.272193045	0.80400895	1.222739848	1.035161773	0.33719060700000003	1.064152591	0.95560763	0.7100483670000001	No	MOp	H	12	Nuclei	noclass	5700	4709	4106	3692	3167	2875	2509	2043	1499	4247	4032	3769	3430	2968	11/3/2017	11/7/2017	7.05	1608207A	1605020A	NXT20196448	NXT20169704	0	0.0	Standard	150_30	0	HistoricalData	Broad	index192			0.102269587	27.16594127	2.392141612	82.62556778	38	0.7311622039905259	111	38	0.7311622039905259	111	L6 CT Grp_1	51	0.8522002793732908	44	111	51	0.8522002793732908	L6 CT Grp_2	Glutamatergic	MOp	10930
SM-GE66O_S001_E1-50	37	4824	L6 CT	L6 CT	Glutamatergic	#197A6E	1288	652826245	SM-GE66O-S001	R8S4-171129	RSC-132	SM-GE66O	R8S4-17112907	7.440863394	6.4	365	16	N701	S502	TAAGGCGA-CTCTCTAT	Mouse	F2S4_171102_069	F2S4_171102_069_A01		Oxtr-T2A-Cre;Ai14-355297.05.02.289	652504678	1		355297	F		Nuclei	Oxtr-T2A-Cre/wt;Ai14(RCL-tdT)/wt	NeuN-positive	Oxtr-T2A-Cre	Ai14			MOp_L1-L2-3-L5-L6			5	7	A8S4_171109_09	A8S4_171109_09_A01	2017-11-09	21x	0.672	Pass	7.536844643999999	L8S4_171116_04	L8S4_171116_04_A01	11/16/2017	0.1	344	58.32035566	256.87260249999997	14.27070014	Pass	986.0	132524037	1/0/1900	1590881	False		/allen/programs/celltypes/production/mousecelltypes/prod132/Star_Analysis_Run_652826245/652826245/	ar_652826245_STAR_ReadsPerGene.out.tab		/allen/programs/celltypes/production/mousecelltypes/prod131/rseq_tube_set_R8S4-171129/RSC-132_R8S4-171129/RAW-DATA/SM-GE66O/SM-GE66O_E1-50_TAAGGCGA-CTCTCTAT_R1.fastq.gz	1539537	43.23592093	0.080543696	0	6.500000000000001e-05	2.25e-05	0.00011932799999999999	91.4897141	1.012409559	0.946712233	1.280478016	0.79138428	1.211860103	1.026534473	0.335346633	1.06536414	0.9569528070000001	0.711143767	No	MOp	A	1	Nuclei	noclass	6044	4917	4198	3836	3290	2915	2509	1938	1384	4485	4232	3923	3516	2896	10/30/2017	11/2/2017	3.53	1608207A	1605020A	NXT20196448	NXT20099911	0	0.0	Standard	150_30	0	HistoricalData	Broad	index192			0.08760945699999999	33.85706222	5.120503961	82.89277879999999	40	0.767007021125566	111	40	0.767007021125566	111	L6 CT Grp_3	32	0.8579401818000509	23	95	32	0.8579401818000509	L2/3 IT Macc1	Glutamatergic	MOp	11965
SM-GE66O_S024_E1-50	37	4844	L6 CT	L6 CT	Glutamatergic	#197A6E	1288	652826307	SM-GE66O-S024	R8S4-171129	RSC-132	SM-GE66O	R8S4-17112907	7.440863394	6.4	365	16	N703	S511	AGGCAGAA-TCTCTCCG	Mouse	F2S4_171102_071	F2S4_171102_071_H01		Oxtr-T2A-Cre;Ai14-355297.05.02.312	652505247	1		355297	F		Nuclei	Oxtr-T2A-Cre/wt;Ai14(RCL-tdT)/wt	NeuN-positive	Oxtr-T2A-Cre	Ai14			MOp_L1-L2-3-L5-L6			5	7	A8S4_171109_09	A8S4_171109_09_H03	2017-11-09	21x	0.7959999999999999	Pass	11.25776266	L8S4_171116_04	L8S4_171116_04_H03	11/16/2017	0.1	343	56.47243699	249.45859610000002	13.8588109	Pass	986.0	132524037	1/0/1900	1286854	False		/allen/programs/celltypes/production/mousecelltypes/prod132/Star_Analysis_Run_652826307/652826307/	ar_652826307_STAR_ReadsPerGene.out.tab		/allen/programs/celltypes/production/mousecelltypes/prod131/rseq_tube_set_R8S4-171129/RSC-132_R8S4-171129/RAW-DATA/SM-GE66O/SM-GE66O_E1-50_AGGCAGAA-TCTCTCCG_R1.fastq.gz	1246682	26.14387631	0.068341405	0	8.02e-05	1.7199999999999998e-05	2.6600000000000003e-05	93.298291	1.006199276	0.9599498879999999	1.2663609120000001	0.804728041	1.240736122	1.037980445	0.264429035	1.053815006	0.947574035	0.7310871	No	MOp	H	3	Nuclei	noclass	6257	5360	4130	3925	3494	3125	2612	1889	1135	4981	4746	4379	3749	2864	10/30/2017	11/2/2017	28.2	1608207A	1605020A	NXT20196448	NXT20099911	0	0.0	Standard	150_30	0	HistoricalData	Broad	index192			0.04927800400000001	57.06322863	5.45630724	89.59269485	41	0.7597199151588209	112	41	0.7597199151588209	112	L6 CT Nxph2	55	0.8107216636477071	50	116	55	0.8107216636477071	L6b Rgs12	Glutamatergic	MOp	11090
SM-GE66O_S032_E1-50	37	4852	L6 CT	L6 CT	Glutamatergic	#197A6E	1288	652826221	SM-GE66O-S032	R8S4-171129	RSC-132	SM-GE66O	R8S4-17112907	7.440863394	6.4	365	16	N704	S511	TCCTGAGC-TCTCTCCG	Mouse	F2S4_171107_007	F2S4_171107_007_H01		Slc17a7-IRES2-Cre;Ai14-355867.03.02.125	652505445	1		355867	F		Nuclei		SATB2-neg, NeuN-pos					MOp_L1			3	5	A8S4_171109_09	A8S4_171109_09_H04	2017-11-09	21x	0.736	Pass	8.365485787999999	L8S4_171116_04	L8S4_171116_04_H04	11/16/2017	0.1	375	58.78768454	237.52599819999998	13.19588879	Pass	986.0	132524037	1/0/1900	1320999	False		/allen/programs/celltypes/production/mousecelltypes/prod131/Star_Analysis_Run_652826221/652826221/	ar_652826221_STAR_ReadsPerGene.out.tab		/allen/programs/celltypes/production/mousecelltypes/prod131/rseq_tube_set_R8S4-171129/RSC-132_R8S4-171129/RAW-DATA/SM-GE66O/SM-GE66O_E1-50_TCCTGAGC-TCTCTCCG_R1.fastq.gz	1277997	48.6271877	0.075978269	0	0.000234742	1.99e-05	3.9500000000000005e-05	93.5319879	1.004985968	0.9498199340000001	1.281924764	0.790915565	1.223236107	1.022339941	0.327031642	1.070692776	0.9514280620000001	0.705227603	No	MOp	H	4	Nuclei	noclass	6455	5208	4706	4207	3644	3288	2778	2170	1481	4720	4504	4201	3775	3163	10/30/2017	11/7/2017	56.4	1608207A	1605020A	NXT20196448	NXT20099911	0	0.0	Standard	150_30	0	HistoricalData	Broad	index192			0.09355655800000001	31.82527033	3.9506073739999996	85.7683547	40	0.7749974905351809	111	40	0.7749974905351809	111	L6 CT Grp_3	55	0.877153699903791	50	116	55	0.877153699903791	L6b Rgs12	Glutamatergic	MOp	11090
SM-GE66O_S081_E1-50	37	4897	L6 CT	L6 CT	Glutamatergic	#197A6E	1288	652826193	SM-GE66O-S081	R8S4-171129	RSC-132	SM-GE66O	R8S4-17112907	7.440863394	6.4	365	16	N714	S502	GCTCATGA-CTCTCTAT	Mouse	F2S4_171107_071	F2S4_171107_071_A01		Slc17a7-IRES2-Cre;Ai14-355867.03.01.100	652506452	1		355867	F		Nuclei		SATB2-pos, NeuN-pos					MOp_L6a			3	5	A8S4_171109_09	A8S4_171109_09_A11	2017-11-09	21x	0.738	Pass	8.689997419	L8S4_171116_04	L8S4_171116_04_A11	11/16/2017	0.1	371	53.88372693	220.0593275	12.22551819	Pass	986.0	132524037	1/0/1900	1375865	False		/allen/programs/celltypes/production/mousecelltypes/prod131/Star_Analysis_Run_652826193/652826193/	ar_652826193_STAR_ReadsPerGene.out.tab		/allen/programs/celltypes/production/mousecelltypes/prod131/rseq_tube_set_R8S4-171129/RSC-132_R8S4-171129/RAW-DATA/SM-GE66O/SM-GE66O_E1-50_GCTCATGA-CTCTCTAT_R1.fastq.gz	1332705	51.92206827	0.102123126	0	0.000150071	2.1e-05	0.00032611099999999997	92.91861290000001	1.0020309059999999	0.94701725	1.276521544	0.800907354	1.215715397	1.026733026	0.346924303	1.069130809	0.9533233590000001	0.708865684	No	MOp	A	11	Nuclei	noclass	6582	5438	4916	4451	3839	3446	2894	2276	1585	4908	4681	4366	3905	3233	11/3/2017	11/7/2017	1.76	1608207A	1605020A	NXT20196448	NXT20099911	0	0.0	Standard	150_30	0	HistoricalData	Broad	index192			0.10427213800000001	24.72265055	3.2959011	81.84406902	38	0.782239108491516	111	38	0.782239108491516	111	L6 CT Grp_1	53	0.902384133076867	46	112	53	0.902384133076867	L6 CT Nxph2_2	Glutamatergic	MOp	9746
SM-GE66O_S083_E1-50	37	4899	L6 CT	L6 CT	Glutamatergic	#197A6E	1288	652826401	SM-GE66O-S083	R8S4-171129	RSC-132	SM-GE66O	R8S4-17112907	7.440863394	6.4	365	16	N714	S505	GCTCATGA-GTAAGGAG	Mouse	F2S4_171107_071	F2S4_171107_071_C01		Slc17a7-IRES2-Cre;Ai14-355867.03.01.102	652506476	1		355867	F		Nuclei		SATB2-pos, NeuN-pos					MOp_L6a			3	5	A8S4_171109_09	A8S4_171109_09_C11	2017-11-09	21x	0.745	Pass	8.718105401	L8S4_171116_04	L8S4_171116_04_C11	11/16/2017	0.1	360	54.41610067	229.02399269999998	12.72355515	Pass	986.0	132524037	1/0/1900	1295379	False		/allen/programs/celltypes/production/mousecelltypes/prod132/Star_Analysis_Run_652826401/652826401/	ar_652826401_STAR_ReadsPerGene.out.tab		/allen/programs/celltypes/production/mousecelltypes/prod131/rseq_tube_set_R8S4-171129/RSC-132_R8S4-171129/RAW-DATA/SM-GE66O/SM-GE66O_E1-50_GCTCATGA-GTAAGGAG_R1.fastq.gz	1255691	58.40067341	0.166123672	0	0.0	2.42e-05	0.000314042	93.5981065	1.001136097	0.943872212	1.262448	0.81031008	1.229453642	1.0235938759999998	0.356288299	1.072440748	0.963314728	0.692332009	No	MOp	C	11	Nuclei	noclass	6206	5136	4850	4386	3782	3409	2943	2349	1634	4703	4474	4190	3788	3206	11/3/2017	11/7/2017	14.1	1608207A	1605020A	NXT20196448	NXT20099911	0	0.0	Standard	150_30	0	HistoricalData	Broad	index192			0.117142673	21.49979573	-1.257899763	83.65417925	40	0.763776712533718	111	40	0.763776712533718	111	L6 CT Grp_3	52	0.9625066117218142	45	112	52	0.9625066117218142	L6 CT Nxph2_1	Glutamatergic	MOp	10602
SM-GE66O_S088_E1-50	37	4904	L6 CT	L6 CT	Glutamatergic	#197A6E	1288	652826445	SM-GE66O-S088	R8S4-171129	RSC-132	SM-GE66O	R8S4-17112907	7.440863394	6.4	365	16	N714	S511	GCTCATGA-TCTCTCCG	Mouse	F2S4_171107_071	F2S4_171107_071_H01		Slc17a7-IRES2-Cre;Ai14-355867.03.01.107	652506536	1		355867	F		Nuclei		SATB2-pos, NeuN-pos					MOp_L6a			3	5	A8S4_171109_09	A8S4_171109_09_H11	2017-11-09	21x	0.772	Pass	9.71354503	L8S4_171116_04	L8S4_171116_04_H11	11/16/2017	0.1	377	72.47483709	291.27416239999997	16.18189791	Pass	986.0	132524037	1/0/1900	1265788	False		/allen/programs/celltypes/production/mousecelltypes/prod132/Star_Analysis_Run_652826445/652826445/	ar_652826445_STAR_ReadsPerGene.out.tab		/allen/programs/celltypes/production/mousecelltypes/prod131/rseq_tube_set_R8S4-171129/RSC-132_R8S4-171129/RAW-DATA/SM-GE66O/SM-GE66O_E1-50_GCTCATGA-TCTCTCCG_R1.fastq.gz	1224206	57.73693316	0.106272964	0	0.000408428	1.4400000000000001e-05	0.000370828	95.01391109999999	0.998658869	0.9382188309999999	1.263885388	0.8152924559999999	1.2375013990000001	1.032701155	0.34148968700000004	1.071719884	0.956151379	0.692962393	No	MOp	H	11	Nuclei	noclass	6623	6623	5385	4941	4245	3777	3204	2498	1627	5368	5074	4717	4223	3450	11/3/2017	11/7/2017	14.1	1608207A	1605020A	NXT20196448	NXT20099911	0	0.0	Standard	150_30	0	HistoricalData	Broad	index192			0.12111115300000001	22.92751383	-1.412912605	85.47074594	38	0.781792686753508	111	38	0.781792686753508	111	L6 CT Grp_1	53	0.9251160476822171	46	112	53	0.9251160476822171	L6 CT Nxph2_2	Glutamatergic	MOp	9746
SM-GE66O_S113_E1-50	37	4911	L6 CT	L6 CT	Glutamatergic	#197A6E	1288	652826405	SM-GE66O-S113	R8S4-171129	RSC-132	SM-GE66O	R8S4-17112907	7.440863394	6.4	365	16	N719	S502	GCGTAGTA-CTCTCTAT	Mouse	F2S4_171102_073	F2S4_171102_073_A01		Oxtr-T2A-Cre;Ai14-355297.05.02.321	652506726	1		355297	F		Nuclei	Oxtr-T2A-Cre/wt;Ai14(RCL-tdT)/wt	NeuN-positive	Oxtr-T2A-Cre	Ai14			MOp_L1-L2-3-L5-L6			5	7	A8S4_171109_10	A8S4_171109_10_A03	2017-11-09	21x	0.7170000000000001	Pass	6.996100898	L8S4_171116_05	L8S4_171116_05_A03	11/16/2017	0.1	342	52.26130813	231.5315795	12.86286553	Pass	986.0	132524037	1/0/1900	1582745	False		/allen/programs/celltypes/production/mousecelltypes/prod132/Star_Analysis_Run_652826405/652826405/	ar_652826405_STAR_ReadsPerGene.out.tab		/allen/programs/celltypes/production/mousecelltypes/prod131/rseq_tube_set_R8S4-171129/RSC-132_R8S4-171129/RAW-DATA/SM-GE66O/SM-GE66O_E1-50_GCGTAGTA-CTCTCTAT_R1.fastq.gz	1534633	45.96199873	0.069267375	0	0.00019548599999999998	2.24e-05	7.3e-05	93.27083409999999	1.0125593179999999	0.945128188	1.2848085790000001	0.790187451	1.212558169	1.023728976	0.327992719	1.068098388	0.954542928	0.708923621	No	MOp	A	3	Nuclei	noclass	5241	4169	3560	3214	2826	2594	2278	1846	1345	3767	3580	3348	3078	2647	10/30/2017	11/2/2017	56.4	1608207A	1605020A	NXT20196448	NXT20174161	0	0.0	Standard	150_30	0	HistoricalData	Broad	index192			0.084006404	34.25190257	4.404632211	85.10764463	41	0.746786731681447	112	41	0.746786731681447	112	L6 CT Nxph2	48	0.803411749986285	41	109	48	0.803411749986285	L6 CT Rxrg	Glutamatergic	MOp	10493
SM-GE66O_S114_E1-50	37	4912	L6 CT	L6 CT	Glutamatergic	#197A6E	1288	652826504	SM-GE66O-S114	R8S4-171129	RSC-132	SM-GE66O	R8S4-17112907	7.440863394	6.4	365	16	N719	S503	GCGTAGTA-TATCCTCT	Mouse	F2S4_171102_073	F2S4_171102_073_B01		Oxtr-T2A-Cre;Ai14-355297.05.02.322	652506738	1		355297	F		Nuclei	Oxtr-T2A-Cre/wt;Ai14(RCL-tdT)/wt	NeuN-positive	Oxtr-T2A-Cre	Ai14			MOp_L1-L2-3-L5-L6			5	7	A8S4_171109_10	A8S4_171109_10_B03	2017-11-09	21x	0.728	Pass	7.751313555	L8S4_171116_05	L8S4_171116_05_B03	11/16/2017	0.1	347	55.03129523	240.29034680000004	13.34946371	Pass	986.0	132524037	1/0/1900	1464911	False		/allen/programs/celltypes/production/mousecelltypes/prod132/Star_Analysis_Run_652826504/652826504/	ar_652826504_STAR_ReadsPerGene.out.tab		/allen/programs/celltypes/production/mousecelltypes/prod131/rseq_tube_set_R8S4-171129/RSC-132_R8S4-171129/RAW-DATA/SM-GE66O/SM-GE66O_E1-50_GCGTAGTA-TATCCTCT_R1.fastq.gz	1419297	52.13496541	0.11322506800000001	0	0.000563659	2.42e-05	5.7999999999999994e-05	93.760573	1.006243732	0.9434026109999999	1.284196882	0.787670981	1.2248456859999999	1.025394403	0.33322262199999997	1.074975812	0.949121619	0.691410925	No	MOp	B	3	Nuclei	noclass	5648	4555	4115	3652	3157	2871	2469	2005	1444	4120	3902	3649	3335	2870	10/30/2017	11/2/2017	56.4	1608207A	1605020A	NXT20196448	NXT20174161	0	0.0	Standard	150_30	0	HistoricalData	Broad	index192			0.10078651599999999	29.57217552	1.595351406	86.5903331	40	0.7483364471813159	111	40	0.7483364471813159	111	L6 CT Grp_3	48	0.893005163599391	41	109	48	0.893005163599391	L6 CT Rxrg	Glutamatergic	MOp	10493
SM-GE66O_S118_E1-50	37	4916	L6 CT	L6 CT	Glutamatergic	#197A6E	1288	652826265	SM-GE66O-S118	R8S4-171129	RSC-132	SM-GE66O	R8S4-17112907	7.440863394	6.4	365	16	N719	S508	GCGTAGTA-CTAAGCCT	Mouse	F2S4_171102_073	F2S4_171102_073_F01		Oxtr-T2A-Cre;Ai14-355297.05.02.326	652506786	1		355297	F		Nuclei	Oxtr-T2A-Cre/wt;Ai14(RCL-tdT)/wt	NeuN-positive	Oxtr-T2A-Cre	Ai14			MOp_L1-L2-3-L5-L6			5	7	A8S4_171109_10	A8S4_171109_10_F03	2017-11-09	21x	0.6920000000000001	Pass	8.563219279	L8S4_171116_05	L8S4_171116_05_F03	11/16/2017	0.1	350	47.51085449	205.6746948	11.42637193	Pass	986.0	132524037	1/0/1900	1358404	False		/allen/programs/celltypes/production/mousecelltypes/prod132/Star_Analysis_Run_652826265/652826265/	ar_652826265_STAR_ReadsPerGene.out.tab		/allen/programs/celltypes/production/mousecelltypes/prod131/rseq_tube_set_R8S4-171129/RSC-132_R8S4-171129/RAW-DATA/SM-GE66O/SM-GE66O_E1-50_GCGTAGTA-CTAAGCCT_R1.fastq.gz	1315856	51.40121715	0.095375178	0	0.000303985	2.58e-05	5.36e-05	93.611611	1.003866071	0.94597501	1.2752794459999999	0.7986216359999999	1.2326771029999999	1.025051224	0.32973855399999996	1.070722929	0.949389936	0.6949018290000001	No	MOp	F	3	Nuclei	noclass	5872	4859	4300	3938	3423	3100	2637	2126	1539	4431	4214	3938	3599	3037	10/30/2017	11/2/2017	28.2	1608207A	1605020A	NXT20196448	NXT20174161	0	0.0	Standard	150_30	0	HistoricalData	Broad	index192			0.10614003400000001	29.93572245	1.388391345	86.54982004	41	0.750829354732729	112	41	0.750829354732729	112	L6 CT Nxph2	55	0.8685188436242309	50	116	55	0.8685188436242309	L6b Rgs12	Glutamatergic	MOp	11090
SM-GE66O_S156_E1-50	37	4954	L6 CT	L6 CT	Glutamatergic	#197A6E	1288	652826325	SM-GE66O-S156	R8S4-171129	RSC-132	SM-GE66O	R8S4-17112907	7.440863394	6.4	365	16	N724	S506	ACTGAGCG-ACTGCATA	Mouse	F2S4_171107_039	F2S4_171107_039_D01		Slc17a7-IRES2-Cre;Ai14-355867.03.02.153	652507242	1		355867	F		Nuclei		SATB2-pos, NeuN-pos					MOp_L5			3	5	A8S4_171109_10	A8S4_171109_10_D08	2017-11-09	21x	0.7959999999999999	Pass	8.490502596	L8S4_171116_05	L8S4_171116_05_D08	11/16/2017	0.1	343	44.45819453	196.3874659	10.91041477	Pass	986.0	132524037	1/0/1900	1513889	False		/allen/programs/celltypes/production/mousecelltypes/prod132/Star_Analysis_Run_652826325/652826325/	ar_652826325_STAR_ReadsPerGene.out.tab		/allen/programs/celltypes/production/mousecelltypes/prod131/rseq_tube_set_R8S4-171129/RSC-132_R8S4-171129/RAW-DATA/SM-GE66O/SM-GE66O_E1-50_ACTGAGCG-ACTGCATA_R1.fastq.gz	1467233	52.2571398	0.14796559199999998	0	0.000749711	2.25e-05	2.8600000000000004e-05	93.8065733	1.009454903	0.9454804059999999	1.278715211	0.794877979	1.227982107	1.025032768	0.32429372	1.071274642	0.951189222	0.693409745	No	MOp	D	8	Nuclei	noclass	6076	4964	4438	3977	3406	3101	2680	2115	1456	4483	4242	3946	3586	3051	10/30/2017	11/7/2017	14.1	1608207A	1605020A	NXT20196448	NXT20174161	0	0.0	Standard	150_30	0	HistoricalData	Broad	index192			0.10538271699999999	29.21253816	1.884374617	86.63886377	41	0.7814039556825111	112	41	0.7814039556825111	112	L6 CT Nxph2	50	0.9050474999585519	43	111	50	0.9050474999585519	L6 CT Grp_1	Glutamatergic	MOp	10561
SM-GE66O_S181_E1-50	37	4974	L6 CT	L6 CT	Glutamatergic	#197A6E	1288	652826498	SM-GE66O-S181	R8S4-171129	RSC-132	SM-GE66O	R8S4-17112907	7.440863394	6.4	365	16	N728	S507	TGCAGCTA-AAGGAGTA	Mouse	F2S4_171107_072	F2S4_171107_072_E01		Slc17a7-IRES2-Cre;Ai14-355867.03.01.136	652507542	1		355867	F		Nuclei		SATB2-pos, NeuN-pos					MOp_L6a			3	5	A8S4_171109_10	A8S4_171109_10_E11	2017-11-09	21x	0.6809999999999999	Pass	8.157150874	L8S4_171116_05	L8S4_171116_05_E11	11/16/2017	0.1	368	41.30370638	170.05807959999999	9.44767109	Pass	986.0	132524037	1/0/1900	1384821	False		/allen/programs/celltypes/production/mousecelltypes/prod132/Star_Analysis_Run_652826498/652826498/	ar_652826498_STAR_ReadsPerGene.out.tab		/allen/programs/celltypes/production/mousecelltypes/prod131/rseq_tube_set_R8S4-171129/RSC-132_R8S4-171129/RAW-DATA/SM-GE66O/SM-GE66O_E1-50_TGCAGCTA-AAGGAGTA_R1.fastq.gz	1340918	40.67161452	0.073830018	0	0.0	3.35e-05	0.000698924	92.2129467	1.009047269	0.951039717	1.238174624	0.828285616	1.225346281	1.033159619	0.343530901	1.048846401	0.9746493909999999	0.730876327	No	MOp	E	11	Nuclei	noclass	5487	4397	3763	3409	2971	2709	2359	1910	1406	3969	3811	3579	3239	2760	11/3/2017	11/7/2017	3.53	1608207A	1605020A	NXT20196448	NXT20174161	0	0.0	Standard	150_30	0	HistoricalData	Broad	index192			0.08732003	34.71614222	1.399659212	80.7938293	38	0.7864744466138589	111	38	0.7864744466138589	111	L6 CT Grp_1	45	0.8879866351803599	38	106	45	0.8879866351803599	L5 PT	Glutamatergic	MOp	12621
SM-GE66O_S185_E1-50	37	4978	L6 CT	L6 CT	Glutamatergic	#197A6E	1288	652826185	SM-GE66O-S185	R8S4-171129	RSC-132	SM-GE66O	R8S4-17112907	7.440863394	6.4	365	16	N729	S502	TCGACGTC-CTCTCTAT	Mouse	F2S4_171107_073	F2S4_171107_073_A01		Slc17a7-IRES2-Cre;Ai14-355867.03.01.140	652507590	1		355867	F		Nuclei		SATB2-pos, NeuN-pos					MOp_L6a			3	5	A8S4_171109_10	A8S4_171109_10_A12	2017-11-09	21x	0.726	Pass	8.293894085	L8S4_171116_05	L8S4_171116_05_A12	11/16/2017	0.1	355	45.50906203	194.2341529	10.79078627	Pass	986.0	132524037	1/0/1900	1538560	False		/allen/programs/celltypes/production/mousecelltypes/prod131/Star_Analysis_Run_652826185/652826185/	ar_652826185_STAR_ReadsPerGene.out.tab		/allen/programs/celltypes/production/mousecelltypes/prod131/rseq_tube_set_R8S4-171129/RSC-132_R8S4-171129/RAW-DATA/SM-GE66O/SM-GE66O_E1-50_TCGACGTC-CTCTCTAT_R1.fastq.gz	1491227	52.41126938	0.07785535	0	0.024208253	2.46e-05	0.000363405	93.1079574	1.012303773	0.9422530000000001	1.269805548	0.799359033	1.2153810329999999	1.0317980009999999	0.349522879	1.066249995	0.959760611	0.70274711	No	MOp	A	12	Nuclei	noclass	5786	4748	4195	3776	3228	2921	2548	2064	1477	4277	4050	3798	3442	2938	11/3/2017	11/7/2017	14.1	1608207A	1605020A	NXT20196448	NXT20174161	0	0.0	Standard	150_30	0	HistoricalData	Broad	index192			0.099328271	25.22841928	2.313996621	82.18661545	38	0.805271476231562	111	38	0.805271476231562	111	L6 CT Grp_1	53	0.9105757700557751	46	112	53	0.9105757700557751	L6 CT Nxph2_2	Glutamatergic	MOp	9746
SM-GE66O_S187_E1-50	37	4980	L6 CT	L6 CT	Glutamatergic	#197A6E	1288	652826199	SM-GE66O-S187	R8S4-171129	RSC-132	SM-GE66O	R8S4-17112907	7.440863394	6.4	365	16	N729	S505	TCGACGTC-GTAAGGAG	Mouse	F2S4_171107_073	F2S4_171107_073_C01		Slc17a7-IRES2-Cre;Ai14-355867.03.01.142	652507614	1		355867	F		Nuclei		SATB2-pos, NeuN-pos					MOp_L6a			3	5	A8S4_171109_10	A8S4_171109_10_C12	2017-11-09	21x	0.722	Pass	9.147768764	L8S4_171116_05	L8S4_171116_05_C12	11/16/2017	0.1	361	46.34738248	194.5243955	10.80691086	Pass	986.0	132524037	1/0/1900	1532272	False		/allen/programs/celltypes/production/mousecelltypes/prod131/Star_Analysis_Run_652826199/652826199/	ar_652826199_STAR_ReadsPerGene.out.tab		/allen/programs/celltypes/production/mousecelltypes/prod131/rseq_tube_set_R8S4-171129/RSC-132_R8S4-171129/RAW-DATA/SM-GE66O/SM-GE66O_E1-50_TCGACGTC-GTAAGGAG_R1.fastq.gz	1486916	53.77506194	0.083057819	0	0.00020176	2.59e-05	0.00028733299999999997	94.0268986	1.00904405	0.943640533	1.27688191	0.795379445	1.2136725179999999	1.020894334	0.348437602	1.0741416670000001	0.9597649770000001	0.698496485	No	MOp	C	12	Nuclei	noclass	6346	5198	4622	4122	3544	3186	2732	2177	1539	4641	4333	4060	3682	3074	11/3/2017	11/7/2017	1.76	1608207A	1605020A	NXT20196448	NXT20174161	0	0.0	Standard	150_30	0	HistoricalData	Broad	index192			0.107932795	23.97277318	3.1056434960000003	82.36988505	40	0.763323823334752	111	40	0.763323823334752	111	L6 CT Grp_3	48	0.9517594399379	41	109	48	0.9517594399379	L6 CT Rxrg	Glutamatergic	MOp	10493
SM-GE66O_S190_E1-50	37	4983	L6 CT	L6 CT	Glutamatergic	#197A6E	1288	652826465	SM-GE66O-S190	R8S4-171129	RSC-132	SM-GE66O	R8S4-17112907	7.440863394	6.4	365	16	N729	S508	TCGACGTC-CTAAGCCT	Mouse	F2S4_171107_073	F2S4_171107_073_F01		Slc17a7-IRES2-Cre;Ai14-355867.03.01.145	652507650	1		355867	F		Nuclei		SATB2-pos, NeuN-pos					MOp_L6a			3	5	A8S4_171109_10	A8S4_171109_10_F12	2017-11-09	21x	0.862	Pass	5.943396762000001	L8S4_171116_05	L8S4_171116_05_F12	11/16/2017	0.1	347	36.9038463	161.138094	8.952116335	Pass	986.0	132524037	1/0/1900	1424308	False		/allen/programs/celltypes/production/mousecelltypes/prod132/Star_Analysis_Run_652826465/652826465/	ar_652826465_STAR_ReadsPerGene.out.tab		/allen/programs/celltypes/production/mousecelltypes/prod131/rseq_tube_set_R8S4-171129/RSC-132_R8S4-171129/RAW-DATA/SM-GE66O/SM-GE66O_E1-50_TCGACGTC-CTAAGCCT_R1.fastq.gz	1380827	47.57757489	0.04598693400000001	0	0.0	2.72e-05	0.000778323	93.920817	1.0011680040000002	0.941424887	1.25177578	0.8242445559999999	1.229042282	1.0335011490000001	0.35018213200000003	1.063144171	0.966685962	0.7126446479999999	No	MOp	F	12	Nuclei	noclass	4487	3342	2931	2571	2208	2063	1872	1619	1269	2944	2813	2687	2531	2270	11/3/2017	11/7/2017	7.05	1608207A	1605020A	NXT20196448	NXT20174161	0	0.0	Standard	150_30	0	HistoricalData	Broad	index192			0.096957838	27.63662646	1.6496866119999998	80.87370829	38	0.683554782207087	111	38	0.683554782207087	111	L6 CT Grp_1	51	0.8678130596079159	44	111	51	0.8678130596079159	L6 CT Grp_2	Glutamatergic	MOp	10930
SM-GE66P_S037_E1-50	37	5012	L6 CT	L6 CT	Glutamatergic	#197A6E	1288	652827941	SM-GE66P-S037	R8S4-171129	RSC-132	SM-GE66P	R8S4-17112908	6.862770016	4.93	314	14	N705	S518	GGACTCCT-CTATTAAG	Mouse	F2S4_171107_042	F2S4_171107_042_E01		Slc17a7-IRES2-Cre;Ai14-355867.03.02.178	652508066	1		355867	F		Nuclei		SATB2-pos, NeuN-pos					MOp_L5			3	5	A8S4_171110_01	A8S4_171110_01_E05	2017-11-10	21x	0.752	Pass	11337.24514	L8S4_171117_01	L8S4_171117_01_E05	11/17/2017	0.1	336	38.36744027	173.013349	9.611852722	Pass	936.0	123513299	1/0/1900	1274598	False		/allen/programs/celltypes/production/mousecelltypes/prod132/Star_Analysis_Run_652827941/652827941/	ar_652827941_STAR_ReadsPerGene.out.tab		/allen/programs/celltypes/production/mousecelltypes/prod131/rseq_tube_set_R8S4-171129/RSC-132_R8S4-171129/RAW-DATA/SM-GE66P/SM-GE66P_E1-50_GGACTCCT-CTATTAAG_R1.fastq.gz	1242452	60.81756076	0.125638656	0	0.0	1.87e-05	6.0899999999999996e-05	94.4126614	0.997862158	0.9395593170000001	1.273986564	0.804674853	1.253970105	1.028346728	0.329066018	1.079956439	0.938177563	0.667810028	No	MOp	E	5	Nuclei	noclass	6047	5038	4718	4266	3684	3329	2881	2352	1688	4596	4389	4122	3738	3224	10/30/2017	11/7/2017	28.2	1608207A	1605020A	NXT20196448	NXT20180332	0	0.0	Standard	150_30	0	HistoricalData	Broad	index192			0.130061363	22.31305515	-2.1097889359999997	88.10239752	41	0.730919707566586	112	41	0.730919707566586	112	L6 CT Nxph2	54	0.8665994300474671	49	115	54	0.8665994300474671	L6b F2r_1	Glutamatergic	MOp	10308
SM-GE66P_S099_E1-50	37	5057	L6 CT	L6 CT	Glutamatergic	#197A6E	1288	652827807	SM-GE66P-S099	R8S4-171129	RSC-132	SM-GE66P	R8S4-17112908	6.862770016	4.93	314	14	N716	S516	ACTCGCTA-CCTAGAGT	Mouse	F2S4_171102_075	F2S4_171102_075_C01		Oxtr-T2A-Cre;Ai14-355297.05.02.339	652508832	1		355297	F		Nuclei	Oxtr-T2A-Cre/wt;Ai14(RCL-tdT)/wt	NeuN-positive	Oxtr-T2A-Cre	Ai14			MOp_L1-L2-3-L5-L6			5	7	A8S4_171110_02	A8S4_171110_02_C01	2017-11-10	21x	0.706	Pass	11.19258065	L8S4_171117_02	L8S4_171117_02_C01	11/17/2017	0.1	328	41.4292955	191.3770117	10.63205621	Pass	936.0	123513299	1/0/1900	1255857	False		/allen/programs/celltypes/production/mousecelltypes/prod132/Star_Analysis_Run_652827807/652827807/	ar_652827807_STAR_ReadsPerGene.out.tab		/allen/programs/celltypes/production/mousecelltypes/prod131/rseq_tube_set_R8S4-171129/RSC-132_R8S4-171129/RAW-DATA/SM-GE66P/SM-GE66P_E1-50_ACTCGCTA-CCTAGAGT_R1.fastq.gz	1215099	58.707562100000004	0.11027908	0	0.00016459599999999998	2.3899999999999998e-05	6.13e-05	93.0990808	1.005247299	0.933820593	1.279797358	0.7946501090000001	1.2394251170000001	1.026464821	0.350075408	1.078192801	0.9527940770000001	0.667332611	No	MOp	C	1	Nuclei	noclass	6176	6176	4659	4202	3618	3264	2782	2223	1586	4713	4414	4127	3753	3124	10/30/2017	11/2/2017	56.4	1608207A	1605020A	NXT20196448	NXT20169704	0	0.0	Standard	150_30	0	HistoricalData	Broad	index192			0.120953108	22.57248175	-0.586814343	85.91472794	38	0.7777107179272181	111	38	0.7777107179272181	111	L6 CT Grp_1	55	0.889250280987431	50	116	55	0.889250280987431	L6b Rgs12	Glutamatergic	MOp	11090
SM-GE66P_S100_E1-50	37	5058	L6 CT	L6 CT	Glutamatergic	#197A6E	1288	652828041	SM-GE66P-S100	R8S4-171129	RSC-132	SM-GE66P	R8S4-17112908	6.862770016	4.93	314	14	N716	S517	ACTCGCTA-GCGTAAGA	Mouse	F2S4_171102_075	F2S4_171102_075_D01		Oxtr-T2A-Cre;Ai14-355297.05.02.340	652508857	1		355297	F		Nuclei	Oxtr-T2A-Cre/wt;Ai14(RCL-tdT)/wt	NeuN-positive	Oxtr-T2A-Cre	Ai14			MOp_L1-L2-3-L5-L6			5	7	A8S4_171110_02	A8S4_171110_02_D01	2017-11-10	21x	0.747	Pass	13.1702986	L8S4_171117_02	L8S4_171117_02_D01	11/17/2017	0.1	332	42.8300589	195.4639417	10.85910787	Pass	936.0	123513299	1/0/1900	1303283	False		/allen/programs/celltypes/production/mousecelltypes/prod132/Star_Analysis_Run_652828041/652828041/	ar_652828041_STAR_ReadsPerGene.out.tab		/allen/programs/celltypes/production/mousecelltypes/prod131/rseq_tube_set_R8S4-171129/RSC-132_R8S4-171129/RAW-DATA/SM-GE66P/SM-GE66P_E1-50_ACTCGCTA-GCGTAAGA_R1.fastq.gz	1254247	61.81621323	0.141200258	0	0.000398646	1.65e-05	3.2200000000000003e-05	94.6359848	1.000642717	0.9347831190000001	1.273880043	0.8010943629999999	1.251249297	1.027024351	0.34077685700000004	1.07883293	0.954610573	0.660149909	No	MOp	D	1	Nuclei	noclass	6502	5576	5228	4767	4056	3601	3077	2429	1622	5133	4865	4554	4086	3374	10/30/2017	11/2/2017	56.4	1608207A	1605020A	NXT20196448	NXT20169704	0	0.0	Standard	150_30	0	HistoricalData	Broad	index192			0.129534294	21.98721623	-2.36009716	88.04143044	42	0.763817207372117	113	42	0.763817207372117	113	L6b Rprm	55	0.9463327195968729	50	116	55	0.9463327195968729	L6b Rgs12	Glutamatergic	MOp	11090
SM-GE66P_S101_E1-50	37	5059	L6 CT	L6 CT	Glutamatergic	#197A6E	1288	652827785	SM-GE66P-S101	R8S4-171129	RSC-132	SM-GE66P	R8S4-17112908	6.862770016	4.93	314	14	N716	S518	ACTCGCTA-CTATTAAG	Mouse	F2S4_171102_075	F2S4_171102_075_E01		Oxtr-T2A-Cre;Ai14-355297.05.02.341	652508883	1		355297	F		Nuclei	Oxtr-T2A-Cre/wt;Ai14(RCL-tdT)/wt	NeuN-positive	Oxtr-T2A-Cre	Ai14			MOp_L1-L2-3-L5-L6			5	7	A8S4_171110_02	A8S4_171110_02_E01	2017-11-10	21x	0.757	Pass	10.14638076	L8S4_171117_02	L8S4_171117_02_E01	11/17/2017	0.1	329	40.65991371	187.2520665	10.40289258	Pass	936.0	123513299	1/0/1900	1270676	False		/allen/programs/celltypes/production/mousecelltypes/prod132/Star_Analysis_Run_652827785/652827785/	ar_652827785_STAR_ReadsPerGene.out.tab		/allen/programs/celltypes/production/mousecelltypes/prod131/rseq_tube_set_R8S4-171129/RSC-132_R8S4-171129/RAW-DATA/SM-GE66P/SM-GE66P_E1-50_ACTCGCTA-CTATTAAG_R1.fastq.gz	1235541	48.33550647	0.07551348	0	0.0	1.85e-05	4.11e-05	94.09003829999999	1.017822382	0.939939502	1.289959985	0.7804427970000001	1.216783045	1.027509487	0.32636644600000003	1.0694960820000001	0.949590375	0.697016141	No	MOp	E	1	Nuclei	noclass	5731	4813	4238	3907	3403	3093	2687	2115	1501	4393	4198	3926	3555	2996	10/30/2017	11/2/2017	56.4	1608207A	1605020A	NXT20196448	NXT20169704	0	0.0	Standard	150_30	0	HistoricalData	Broad	index192			0.09458366800000001	32.62344188	3.6121437000000007	86.51538071	41	0.7669204949333771	112	41	0.7669204949333771	112	L6 CT Nxph2	52	0.8767823462505508	45	112	52	0.8767823462505508	L6 CT Nxph2_1	Glutamatergic	MOp	10602
SM-GE66P_S104_E1-50	37	5062	L6 CT	L6 CT	Glutamatergic	#197A6E	1288	652827779	SM-GE66P-S104	R8S4-171129	RSC-132	SM-GE66P	R8S4-17112908	6.862770016	4.93	314	14	N716	S522	ACTCGCTA-TTATGCGA	Mouse	F2S4_171102_075	F2S4_171102_075_H01		Oxtr-T2A-Cre;Ai14-355297.05.02.344	652508955	1		355297	F		Nuclei	Oxtr-T2A-Cre/wt;Ai14(RCL-tdT)/wt	NeuN-positive	Oxtr-T2A-Cre	Ai14			MOp_L1-L2-3-L5-L6			5	7	A8S4_171110_02	A8S4_171110_02_H01	2017-11-10	21x	0.7070000000000001	Pass	9.880578587	L8S4_171117_02	L8S4_171117_02_H01	11/17/2017	0.1	331	51.99146922	237.9907957	13.22171087	Pass	936.0	123513299	1/0/1900	1258620	False		/allen/programs/celltypes/production/mousecelltypes/prod132/Star_Analysis_Run_652827779/652827779/	ar_652827779_STAR_ReadsPerGene.out.tab		/allen/programs/celltypes/production/mousecelltypes/prod131/rseq_tube_set_R8S4-171129/RSC-132_R8S4-171129/RAW-DATA/SM-GE66P/SM-GE66P_E1-50_ACTCGCTA-TTATGCGA_R1.fastq.gz	1221101	52.91200318	0.14978286	0	0.0	2.11e-05	4.970000000000001e-05	93.51159320000001	1.0059316740000002	0.944662153	1.280988325	0.7885785009999999	1.230991606	1.0227456670000001	0.337524347	1.077949246	0.946344348	0.685366115	No	MOp	H	1	Nuclei	noclass	5842	5842	4222	3827	3285	2977	2590	2064	1481	4385	4136	3850	3498	2956	10/30/2017	11/2/2017	56.4	1608207A	1605020A	NXT20196448	NXT20169704	0	0.0	Standard	150_30	0	HistoricalData	Broad	index192			0.107452209	27.96386212	1.8009633999999999	86.16731949	38	0.779414962818273	111	38	0.779414962818273	111	L6 CT Grp_1	51	0.905688879627583	44	111	51	0.905688879627583	L6 CT Grp_2	Glutamatergic	MOp	10930
SM-GE66P_S105_E1-50	37	5063	L6 CT	L6 CT	Glutamatergic	#197A6E	1288	652828091	SM-GE66P-S105	R8S4-171129	RSC-132	SM-GE66P	R8S4-17112908	6.862770016	4.93	314	14	N718	S513	GGAGCTAC-TCGACTAG	Mouse	F2S4_171102_076	F2S4_171102_076_A01		Oxtr-T2A-Cre;Ai14-355297.05.02.345	652508983	1		355297	F		Nuclei	Oxtr-T2A-Cre/wt;Ai14(RCL-tdT)/wt	NeuN-positive	Oxtr-T2A-Cre	Ai14			MOp_L1-L2-3-L5-L6			5	7	A8S4_171110_02	A8S4_171110_02_A02	2017-11-10	21x	0.693	Pass	9.807981066	L8S4_171117_02	L8S4_171117_02_A02	11/17/2017	0.1	324	55.0336122	257.35882999999995	14.29771278	Pass	936.0	123513299	1/0/1900	1203394	False		/allen/programs/celltypes/production/mousecelltypes/prod132/Star_Analysis_Run_652828091/652828091/	ar_652828091_STAR_ReadsPerGene.out.tab		/allen/programs/celltypes/production/mousecelltypes/prod131/rseq_tube_set_R8S4-171129/RSC-132_R8S4-171129/RAW-DATA/SM-GE66P/SM-GE66P_E1-50_GGAGCTAC-TCGACTAG_R1.fastq.gz	1174355	50.47477126	0.096819105	0	0.0	1.95e-05	7.8e-05	93.56327519999999	1.01352981	0.9413950459999999	1.289027415	0.7808821309999999	1.214822717	1.025652051	0.33690526600000004	1.075137042	0.9505701959999999	0.695197532	No	MOp	A	2	Nuclei	noclass	5389	5389	3974	3646	3203	2890	2499	1973	1422	4172	3927	3657	3348	2892	10/30/2017	11/2/2017	14.1	1608207A	1605020A	NXT20196448	NXT20169704	0	0.0	Standard	150_30	0	HistoricalData	Broad	index192			0.100427894	29.996551300000004	2.590551203	85.64548199	40	0.777746996204976	111	40	0.777746996204976	111	L6 CT Grp_3	35	0.891281159812118	26	97	35	0.891281159812118	L5 IT Tcap_2	Glutamatergic	MOp	10696
SM-GE66P_S110_E1-50	37	5068	L6 CT	L6 CT	Glutamatergic	#197A6E	1288	652827739	SM-GE66P-S110	R8S4-171129	RSC-132	SM-GE66P	R8S4-17112908	6.862770016	4.93	314	14	N718	S520	GGAGCTAC-AAGGCTAT	Mouse	F2S4_171102_076	F2S4_171102_076_F01		Oxtr-T2A-Cre;Ai14-355297.05.02.350	652509115	1		355297	F		Nuclei	Oxtr-T2A-Cre/wt;Ai14(RCL-tdT)/wt	NeuN-positive	Oxtr-T2A-Cre	Ai14			MOp_L1-L2-3-L5-L6			5	7	A8S4_171110_02	A8S4_171110_02_F02	2017-11-10	21x	0.6779999999999999	Pass	9.239414892000001	L8S4_171117_02	L8S4_171117_02_F02	11/17/2017	0.1	322	39.53451685	186.0272767	10.33484871	Pass	936.0	123513299	1/0/1900	1216766	False		/allen/programs/celltypes/production/mousecelltypes/prod132/Star_Analysis_Run_652827739/652827739/	ar_652827739_STAR_ReadsPerGene.out.tab		/allen/programs/celltypes/production/mousecelltypes/prod131/rseq_tube_set_R8S4-171129/RSC-132_R8S4-171129/RAW-DATA/SM-GE66P/SM-GE66P_E1-50_GGAGCTAC-AAGGCTAT_R1.fastq.gz	1181892	49.80074322	0.10872397800000001	0	0.0	2.9999999999999997e-05	5.56e-05	92.6818186	1.005768205	0.9423339159999999	1.293336023	0.782446632	1.217992861	1.025159755	0.34302955799999996	1.076208804	0.94933673	0.688255827	No	MOp	F	2	Nuclei	noclass	5638	5638	3798	3473	2999	2738	2360	1884	1325	4080	3812	3567	3252	2810	10/30/2017	11/2/2017	28.2	1608207A	1605020A	NXT20196448	NXT20169704	0	0.0	Standard	150_30	0	HistoricalData	Broad	index192			0.092365461	30.0976739	3.372548732	85.02418157	38	0.7482930473126271	111	38	0.7482930473126271	111	L6 CT Grp_1	52	0.863953023659261	45	112	52	0.863953023659261	L6 CT Nxph2_1	Glutamatergic	MOp	10602
SM-GE66P_S111_E1-50	37	5069	L6 CT	L6 CT	Glutamatergic	#197A6E	1288	652827771	SM-GE66P-S111	R8S4-171129	RSC-132	SM-GE66P	R8S4-17112908	6.862770016	4.93	314	14	N718	S521	GGAGCTAC-GAGCCTTA	Mouse	F2S4_171102_076	F2S4_171102_076_G01		Oxtr-T2A-Cre;Ai14-355297.05.02.351	652509143	1		355297	F		Nuclei	Oxtr-T2A-Cre/wt;Ai14(RCL-tdT)/wt	NeuN-positive	Oxtr-T2A-Cre	Ai14			MOp_L1-L2-3-L5-L6			5	7	A8S4_171110_02	A8S4_171110_02_G02	2017-11-10	21x	0.6970000000000001	Pass	10.11354031	L8S4_171117_02	L8S4_171117_02_G02	11/17/2017	0.1	321	39.55150137	186.6869696	10.37149831	Pass	936.0	123513299	1/0/1900	1308583	False		/allen/programs/celltypes/production/mousecelltypes/prod132/Star_Analysis_Run_652827771/652827771/	ar_652827771_STAR_ReadsPerGene.out.tab		/allen/programs/celltypes/production/mousecelltypes/prod131/rseq_tube_set_R8S4-171129/RSC-132_R8S4-171129/RAW-DATA/SM-GE66P/SM-GE66P_E1-50_GGAGCTAC-GAGCCTTA_R1.fastq.gz	1274299	55.30915429	0.114494322	0	0.0	2.65e-05	5.5100000000000004e-05	93.1191973	1.005232928	0.941582591	1.2890003540000001	0.7832957140000001	1.223937722	1.0203065759999999	0.348277293	1.081177032	0.9516671290000001	0.6790094790000001	No	MOp	G	2	Nuclei	noclass	5793	4662	4142	3754	3243	2931	2531	2064	1459	4187	3990	3719	3404	2923	10/30/2017	11/2/2017	56.4	1608207A	1605020A	NXT20196448	NXT20169704	0	0.0	Standard	150_30	0	HistoricalData	Broad	index192			0.112862837	24.48797339	1.7200392740000001	84.99559366	40	0.741623736212759	111	40	0.741623736212759	111	L6 CT Grp_3	50	0.939084196360243	43	111	50	0.939084196360243	L6 CT Grp_1	Glutamatergic	MOp	10561
SM-GE66P_S121_E1-50	37	5071	L6 CT	L6 CT	Glutamatergic	#197A6E	1288	652828021	SM-GE66P-S121	R8S4-171129	RSC-132	SM-GE66P	R8S4-17112908	6.862770016	4.93	314	14	N720	S513	CGGAGCCT-TCGACTAG	Mouse	F2S4_171102_077	F2S4_171102_077_A01		Oxtr-T2A-Cre;Ai14-355297.05.02.353	652509296	1		355297	F		Nuclei	Oxtr-T2A-Cre/wt;Ai14(RCL-tdT)/wt	NeuN-positive	Oxtr-T2A-Cre	Ai14			MOp_L1-L2-3-L5-L6			5	7	A8S4_171110_02	A8S4_171110_02_A04	2017-11-10	21x	0.718	Pass	11.47878712	L8S4_171117_02	L8S4_171117_02_A04	11/17/2017	0.1	351	52.39333591	226.16479280000004	12.56471071	Pass	936.0	123513299	1/0/1900	1122134	False		/allen/programs/celltypes/production/mousecelltypes/prod132/Star_Analysis_Run_652828021/652828021/	ar_652828021_STAR_ReadsPerGene.out.tab		/allen/programs/celltypes/production/mousecelltypes/prod131/rseq_tube_set_R8S4-171129/RSC-132_R8S4-171129/RAW-DATA/SM-GE66P/SM-GE66P_E1-50_CGGAGCCT-TCGACTAG_R1.fastq.gz	1092937	57.28116076	0.077406108	0	0.000457483	1.77e-05	5.19e-05	94.4452425	0.999916558	0.937038101	1.280764327	0.793764802	1.242480685	1.029847927	0.338869649	1.076412875	0.9510773659999999	0.673170805	No	MOp	A	4	Nuclei	noclass	5822	5822	4542	4176	3622	3271	2810	2227	1584	4617	4366	4134	3783	3218	10/30/2017	11/2/2017	28.2	1608207A	1605020A	NXT20196448	NXT20169704	0	0.0	Standard	150_30	0	HistoricalData	Broad	index192			0.122763709	25.19303491	-0.6382526270000001	87.74815017	40	0.770732513551336	111	40	0.770732513551336	111	L6 CT Grp_3	52	0.819352926439067	45	112	52	0.819352926439067	L6 CT Nxph2_1	Glutamatergic	MOp	10602
SM-GE66P_S184_E1-50	37	5128	L6 CT	L6 CT	Glutamatergic	#197A6E	1288	652827993	SM-GE66P-S184	R8S4-171129	RSC-132	SM-GE66P	R8S4-17112908	6.862770016	4.93	314	14	N728	S522	TGCAGCTA-TTATGCGA	Mouse	F2S4_171107_074	F2S4_171107_074_H01		Slc17a7-IRES2-Cre;Ai14-355867.03.01.203	652510553	1		355867	F		Nuclei		SATB2-pos, NeuN-pos					MOp_L6a			3	5	A8S4_171110_02	A8S4_171110_02_H11	2017-11-10	21x	0.773	Pass	10.44524754	L8S4_171117_02	L8S4_171117_02_H11	11/17/2017	0.1	340	66.04901144	294.3360581	16.35200323	Pass	936.0	123513299	1/0/1900	1148207	False		/allen/programs/celltypes/production/mousecelltypes/prod132/Star_Analysis_Run_652827993/652827993/	ar_652827993_STAR_ReadsPerGene.out.tab		/allen/programs/celltypes/production/mousecelltypes/prod131/rseq_tube_set_R8S4-171129/RSC-132_R8S4-171129/RAW-DATA/SM-GE66P/SM-GE66P_E1-50_TGCAGCTA-TTATGCGA_R1.fastq.gz	1113435	58.76238846	0.092147274	0	0.0	1.6899999999999997e-05	0.00047170199999999995	94.00225429999999	1.001278022	0.937502575	1.260226738	0.816114983	1.236322921	1.030659966	0.355472675	1.073531283	0.9565325929999999	0.6894038309999999	No	MOp	H	11	Nuclei	noclass	6050	6050	4802	4420	3791	3439	2939	2368	1652	4807	4508	4241	3875	3233	11/3/2017	11/7/2017	3.53	1608207A	1605020A	NXT20196448	NXT20169704	0	0.0	Standard	150_30	0	HistoricalData	Broad	index192			0.124013526	20.27841769	-2.057727317	83.05972059	40	0.799623266381244	111	40	0.799623266381244	111	L6 CT Grp_3	53	0.949048617295414	46	112	53	0.949048617295414	L6 CT Nxph2_2	Glutamatergic	MOp	9746
SM-GE66P_S185_E1-50	37	5129	L6 CT	L6 CT	Glutamatergic	#197A6E	1288	652828049	SM-GE66P-S185	R8S4-171129	RSC-132	SM-GE66P	R8S4-17112908	6.862770016	4.93	314	14	N729	S513	TCGACGTC-TCGACTAG	Mouse	F2S4_171107_075	F2S4_171107_075_A01		Slc17a7-IRES2-Cre;Ai14-355867.03.01.204	652510571	1		355867	F		Nuclei		SATB2-pos, NeuN-pos					MOp_L6a			3	5	A8S4_171110_02	A8S4_171110_02_A12	2017-11-10	21x	0.524	Fail	4.190427788	L8S4_171117_02	L8S4_171117_02_A12	11/17/2017	0.1	309	29.05186573	142.4530045	7.914055805	Fail	936.0	123513299	1/0/1900	1284279	False		/allen/programs/celltypes/production/mousecelltypes/prod132/Star_Analysis_Run_652828049/652828049/	ar_652828049_STAR_ReadsPerGene.out.tab		/allen/programs/celltypes/production/mousecelltypes/prod131/rseq_tube_set_R8S4-171129/RSC-132_R8S4-171129/RAW-DATA/SM-GE66P/SM-GE66P_E1-50_TCGACGTC-TCGACTAG_R1.fastq.gz	1247985	44.55021495	0.13557855300000002	0	8.01e-05	6.99e-05	0.001611229	88.6857614	1.0221477209999998	0.956485976	1.1911827879999999	0.842963072	1.210190778	1.033177837	0.414980357	1.0320857829999999	1.018353503	0.742654431	No	MOp	A	12	Nuclei	noclass	3820	3820	2160	1952	1639	1509	1354	1179	923	2365	2092	1934	1797	1617	11/3/2017	11/7/2017	14.1	1608207A	1605020A	NXT20196448	NXT20169704	0	0.0	Standard	150_30	0	HistoricalData	Broad	index192			0.099477958	15.10795402	4.401087833	65.57803179	38	0.6585936380592261	111	38	0.6585936380592261	111	L6 CT Grp_1	30	0.7922001489046089	21	93	30	0.7922001489046089	L2/3 IT Sla	Glutamatergic	MOp	11502
SM-GE66P_S189_E1-50	37	5133	L6 CT	L6 CT	Glutamatergic	#197A6E	1288	652828055	SM-GE66P-S189	R8S4-171129	RSC-132	SM-GE66P	R8S4-17112908	6.862770016	4.93	314	14	N729	S518	TCGACGTC-CTATTAAG	Mouse	F2S4_171107_075	F2S4_171107_075_E01		Slc17a7-IRES2-Cre;Ai14-355867.03.01.208	652510638	1		355867	F		Nuclei		SATB2-pos, NeuN-pos					MOp_L6a			3	5	A8S4_171110_02	A8S4_171110_02_E12	2017-11-10	21x	0.743	Pass	12.0437086	L8S4_171117_02	L8S4_171117_02_E12	11/17/2017	0.1	329	50.02173748	230.36629590000004	12.79812755	Pass	936.0	123513299	1/0/1900	1248465	False		/allen/programs/celltypes/production/mousecelltypes/prod132/Star_Analysis_Run_652828055/652828055/	ar_652828055_STAR_ReadsPerGene.out.tab		/allen/programs/celltypes/production/mousecelltypes/prod131/rseq_tube_set_R8S4-171129/RSC-132_R8S4-171129/RAW-DATA/SM-GE66P/SM-GE66P_E1-50_TCGACGTC-CTATTAAG_R1.fastq.gz	1215983	53.78940331	0.081580088	0	8.22e-05	1.88e-05	0.000357044	94.0153769	1.00410787	0.937868193	1.27025554	0.806570206	1.23461528	1.031869359	0.33981329	1.068182808	0.954646435	0.69332857	No	MOp	E	12	Nuclei	noclass	6306	6306	4975	4626	4022	3623	3091	2433	1636	5086	4817	4505	4039	3355	11/3/2017	11/7/2017	14.1	1608207A	1605020A	NXT20196448	NXT20169704	0	0.0	Standard	150_30	0	HistoricalData	Broad	index192			0.112993356	26.30834477	-0.7948568090000001	84.62017972	38	0.8060051029907759	111	38	0.8060051029907759	111	L6 CT Grp_1	50	0.9178229345937758	43	111	50	0.9178229345937758	L6 CT Grp_1	Glutamatergic	MOp	10561
SM-GE66P_S190_E1-50	37	5134	L6 CT	L6 CT	Glutamatergic	#197A6E	1288	652827735	SM-GE66P-S190	R8S4-171129	RSC-132	SM-GE66P	R8S4-17112908	6.862770016	4.93	314	14	N729	S520	TCGACGTC-AAGGCTAT	Mouse	F2S4_171107_075	F2S4_171107_075_F01		Slc17a7-IRES2-Cre;Ai14-355867.03.01.209	652510656	1		355867	F		Nuclei		SATB2-pos, NeuN-pos					MOp_L6a			3	5	A8S4_171110_02	A8S4_171110_02_F12	2017-11-10	21x	0.762	Pass	12.77509407	L8S4_171117_02	L8S4_171117_02_F12	11/17/2017	0.1	337	60.43118858	271.6985369	15.09436316	Pass	936.0	123513299	1/0/1900	1275140	False		/allen/programs/celltypes/production/mousecelltypes/prod132/Star_Analysis_Run_652827735/652827735/	ar_652827735_STAR_ReadsPerGene.out.tab		/allen/programs/celltypes/production/mousecelltypes/prod131/rseq_tube_set_R8S4-171129/RSC-132_R8S4-171129/RAW-DATA/SM-GE66P/SM-GE66P_E1-50_TCGACGTC-AAGGCTAT_R1.fastq.gz	1239947	57.02082428	0.121940696	0	8.06e-05	1.7100000000000002e-05	0.00029289999999999996	94.4921839	0.998741285	0.9362525540000001	1.270310476	0.814354097	1.2395748659999999	1.032077855	0.336706832	1.074513634	0.953631908	0.6839465229999999	No	MOp	F	12	Nuclei	noclass	6703	5774	5350	4906	4207	3792	3242	2463	1594	5327	5077	4759	4297	3517	11/3/2017	11/7/2017	7.05	1608207A	1605020A	NXT20196448	NXT20169704	0	0.0	Standard	150_30	0	HistoricalData	Broad	index192			0.115731559	24.31595867	-1.345596808	85.8071353	38	0.78157628669075	111	38	0.78157628669075	111	L6 CT Grp_1	50	0.912296205916609	43	111	50	0.912296205916609	L6 CT Grp_1	Glutamatergic	MOp	10561
SM-GE66A_S067_E1-50	37	5193	L6 CT	L6 CT	Glutamatergic	#197A6E	1288	653844814	SM-GE66A-S067	R8S4-171206	RSC-133	SM-GE66A	R8S4-17120601	7.555587862	5.41	314	14	N711	S505	AAGAGGCA-GTAAGGAG	Mouse	F2S4_171107_053	F2S4_171107_053_C01		Slc17a7-IRES2-Cre;Ai14-355867.03.02.280	653525175	1		355867	F		Nuclei		SATB2-pos, NeuN-pos					MOp_L5			3	5	A8S4_171110_03	A8S4_171110_03_C09	2017-11-10	21x	0.772	Pass	11.24395604	L8S4_171117_03	L8S4_171117_03_C09	11/17/2017	0.1	352	45.32581296	195.10077890000002	10.83893216	Pass	796.0	107998323	1/0/1900	1101227	False		/allen/programs/celltypes/production/mousecelltypes/prod133/Star_Analysis_Run_653844814/653844814/	ar_653844814_STAR_ReadsPerGene.out.tab		/allen/programs/celltypes/production/mousecelltypes/prod133/rseq_tube_set_R8S4-171206/RSC-133_R8S4-171206/RAW-DATA/SM-GE66A/SM-GE66A_E1-50_AAGAGGCA-GTAAGGAG_R1.fastq.gz	1085106	54.85150759	0.142013776	0	0.000460784	2.1899999999999997e-05	2.7899999999999997e-05	94.293645	1.0025778090000002	0.9435860140000001	1.285524541	0.788632188	1.227973612	1.0252065590000001	0.331461811	1.077551511	0.9488232659999999	0.685884175	No	MOp	C	9	Nuclei	exc	6017	6017	4552	4219	3649	3269	2789	2214	1550	4759	4462	4167	3795	3175	10/30/2017	11/7/2017	56.4	1608207A	1605020A	NXT20196448	NXT20099911	0	0.032	Standard	150_30	0	HistoricalData	Broad	index192			0.104834919	26.221217100000004	2.713103638	86.48666582	41	0.784429512694234	112	41	0.784429512694234	112	L6 CT Nxph2	52	0.9250311829677521	45	112	52	0.9250311829677521	L6 CT Nxph2_1	Glutamatergic	MOp	10602
SM-GE66A_S074_E1-50	37	5200	L6 CT	L6 CT	Glutamatergic	#197A6E	1288	653844982	SM-GE66A-S074	R8S4-171206	RSC-133	SM-GE66A	R8S4-17120601	7.555587862	5.41	314	14	N712	S503	GTAGAGGA-TATCCTCT	Mouse	F2S4_171107_076	F2S4_171107_076_B01		Slc17a7-IRES2-Cre;Ai14-355867.03.01.237	653525259	1		355867	F		Nuclei		SATB2-pos, NeuN-pos					MOp_L6a			3	5	A8S4_171110_03	A8S4_171110_03_B10	2017-11-10	21x	0.737	Pass	9.080902082	L8S4_171117_03	L8S4_171117_03_B10	11/17/2017	0.1	337	38.53211466	173.2403321	9.624462894	Pass	796.0	107998323	1/0/1900	1020995	False		/allen/programs/celltypes/production/mousecelltypes/prod133/Star_Analysis_Run_653844982/653844982/	ar_653844982_STAR_ReadsPerGene.out.tab		/allen/programs/celltypes/production/mousecelltypes/prod133/rseq_tube_set_R8S4-171206/RSC-133_R8S4-171206/RAW-DATA/SM-GE66A/SM-GE66A_E1-50_GTAGAGGA-TATCCTCT_R1.fastq.gz	1004051	53.62765437	0.079876421	0	9.96e-05	2.98e-05	0.00018444299999999998	93.69006159999999	1.000948375	0.940177092	1.284181387	0.7900215070000001	1.226412032	1.029653949	0.343194438	1.077619588	0.945723399	0.6865548340000001	No	MOp	B	10	Nuclei	exc	5597	5597	4036	3775	3278	2957	2571	2078	1535	4273	4066	3825	3461	2948	11/3/2017	11/7/2017	14.1	1608207A	1605020A	NXT20196448	NXT20099911	0	0.032	Standard	150_30	0	HistoricalData	Broad	index192			0.109245447	25.10360529	2.666480857	84.25856854	38	0.7424375271126451	111	38	0.7424375271126451	111	L6 CT Grp_1	52	0.938660285425192	45	112	52	0.938660285425192	L6 CT Nxph2_1	Glutamatergic	MOp	10602
SM-GE66A_S076_E1-50	37	5202	L6 CT	L6 CT	Glutamatergic	#197A6E	1288	653845078	SM-GE66A-S076	R8S4-171206	RSC-133	SM-GE66A	R8S4-17120601	7.555587862	5.41	314	14	N712	S506	GTAGAGGA-ACTGCATA	Mouse	F2S4_171107_076	F2S4_171107_076_D01		Slc17a7-IRES2-Cre;Ai14-355867.03.01.239	653525283	1		355867	F		Nuclei		SATB2-pos, NeuN-pos					MOp_L6a			3	5	A8S4_171110_03	A8S4_171110_03_D10	2017-11-10	21x	0.762	Pass	11.79779913	L8S4_171117_03	L8S4_171117_03_D10	11/17/2017	0.1	349	36.75368527	159.5627562	8.864597567	Pass	796.0	107998323	1/0/1900	1075986	False		/allen/programs/celltypes/production/mousecelltypes/prod133/Star_Analysis_Run_653845078/653845078/	ar_653845078_STAR_ReadsPerGene.out.tab		/allen/programs/celltypes/production/mousecelltypes/prod133/rseq_tube_set_R8S4-171206/RSC-133_R8S4-171206/RAW-DATA/SM-GE66A/SM-GE66A_E1-50_GTAGAGGA-ACTGCATA_R1.fastq.gz	1057839	59.2406784	0.15635649699999998	0	0.0	2.07e-05	0.00032846199999999996	94.88693459999999	0.991815639	0.9358536690000001	1.275273312	0.8111761409999999	1.239959399	1.0313309609999999	0.34352990200000005	1.075166977	0.9523267320000001	0.683272034	No	MOp	D	10	Nuclei	exc	6101	6101	4924	4545	3904	3506	3005	2395	1633	4920	4678	4375	3923	3331	11/3/2017	11/7/2017	14.1	1608207A	1605020A	NXT20196448	NXT20099911	0	0.032	Standard	150_30	0	HistoricalData	Broad	index192			0.119689291	21.03996922	-0.631374354	84.67763053	38	0.794688240986036	111	38	0.794688240986036	111	L6 CT Grp_1	53	0.9655026742302629	46	112	53	0.9655026742302629	L6 CT Nxph2_2	Glutamatergic	MOp	9746
SM-GE66A_S084_E1-50	37	5209	L6 CT	L6 CT	Glutamatergic	#197A6E	1288	653844962	SM-GE66A-S084	R8S4-171206	RSC-133	SM-GE66A	R8S4-17120601	7.555587862	5.41	314	14	N714	S506	GCTCATGA-ACTGCATA	Mouse	F2S4_171107_077	F2S4_171107_077_D01		Slc17a7-IRES2-Cre;Ai14-355867.03.01.247	653525379	1		355867	F		Nuclei		SATB2-pos, NeuN-pos					MOp_L6a			3	5	A8S4_171110_03	A8S4_171110_03_D11	2017-11-10	21x	0.623	Pass	11.123436300000002	L8S4_171117_03	L8S4_171117_03_D11	11/17/2017	0.1	353	33.95541883	145.7439215	8.096884528	Pass	796.0	107998323	1/0/1900	1032718	False		/allen/programs/celltypes/production/mousecelltypes/prod133/Star_Analysis_Run_653844962/653844962/	ar_653844962_STAR_ReadsPerGene.out.tab		/allen/programs/celltypes/production/mousecelltypes/prod133/rseq_tube_set_R8S4-171206/RSC-133_R8S4-171206/RAW-DATA/SM-GE66A/SM-GE66A_E1-50_GCTCATGA-ACTGCATA_R1.fastq.gz	1014225	53.53920481	0.125021568	0	9.86e-05	2.7399999999999995e-05	0.000343809	91.42389509999998	0.994884028	0.942816937	1.268206063	0.809529238	1.232553265	1.0301297729999999	0.355682361	1.071079396	0.952245152	0.692074704	No	MOp	D	11	Nuclei	exc	6200	6200	4616	4328	3679	3326	2845	2260	1595	4734	4483	4181	3780	3164	11/3/2017	11/7/2017	14.1	1608207A	1605020A	NXT20196448	NXT20099911	0	0.032	Standard	150_30	0	HistoricalData	Broad	index192			0.10602479699999999	21.27318889	3.1426220560000004	80.69412606	40	0.7620665600425899	111	40	0.7620665600425899	111	L6 CT Grp_3	51	0.952856718816093	44	111	51	0.952856718816093	L6 CT Grp_2	Glutamatergic	MOp	10930
SM-GE66A_S085_E1-50	37	5210	L6 CT	L6 CT	Glutamatergic	#197A6E	1288	653844942	SM-GE66A-S085	R8S4-171206	RSC-133	SM-GE66A	R8S4-17120601	7.555587862	5.41	314	14	N714	S507	GCTCATGA-AAGGAGTA	Mouse	F2S4_171107_077	F2S4_171107_077_E01		Slc17a7-IRES2-Cre;Ai14-355867.03.01.248	653525393	1		355867	F		Nuclei		SATB2-pos, NeuN-pos					MOp_L6a			3	5	A8S4_171110_03	A8S4_171110_03_E11	2017-11-10	21x	0.754	Pass	9.861057775	L8S4_171117_03	L8S4_171117_03_E11	11/17/2017	0.1	348	35.13920767	152.99202230000003	8.499556792	Pass	796.0	107998323	1/0/1900	1102925	False		/allen/programs/celltypes/production/mousecelltypes/prod133/Star_Analysis_Run_653844942/653844942/	ar_653844942_STAR_ReadsPerGene.out.tab		/allen/programs/celltypes/production/mousecelltypes/prod133/rseq_tube_set_R8S4-171206/RSC-133_R8S4-171206/RAW-DATA/SM-GE66A/SM-GE66A_E1-50_GCTCATGA-AAGGAGTA_R1.fastq.gz	1085735	48.13264747	0.06741976599999999	0	9.209999999999999e-05	2.65e-05	0.000144971	93.8873666	1.006095387	0.9432278559999999	1.285294325	0.792627119	1.216487481	1.030715357	0.32195787600000003	1.068118005	0.95165696	0.7088546440000001	No	MOp	E	11	Nuclei	exc	5810	5810	4246	3912	3419	3079	2626	2073	1449	4547	4332	4057	3634	3009	11/3/2017	11/7/2017	28.2	1608207A	1605020A	NXT20196448	NXT20099911	0	0.032	Standard	150_30	0	HistoricalData	Broad	index192			0.089435267	31.30929739	4.532386974	85.17124344	38	0.7374789464750608	111	38	0.7374789464750608	111	L6 CT Grp_1	51	0.86402302832163	44	111	51	0.86402302832163	L6 CT Grp_2	Glutamatergic	MOp	10930
SM-GE66A_S086_E1-50	37	5211	L6 CT	L6 CT	Glutamatergic	#197A6E	1288	653845056	SM-GE66A-S086	R8S4-171206	RSC-133	SM-GE66A	R8S4-17120601	7.555587862	5.41	314	14	N714	S508	GCTCATGA-CTAAGCCT	Mouse	F2S4_171107_077	F2S4_171107_077_F01		Slc17a7-IRES2-Cre;Ai14-355867.03.01.249	653525406	1		355867	F		Nuclei		SATB2-pos, NeuN-pos					MOp_L6a			3	5	A8S4_171110_03	A8S4_171110_03_F11	2017-11-10	21x	0.784	Pass	11.19955537	L8S4_171117_03	L8S4_171117_03_F11	11/17/2017	0.1	348	34.513349299999994	150.26710769999997	8.348172651	Pass	796.0	107998323	1/0/1900	1218015	False		/allen/programs/celltypes/production/mousecelltypes/prod133/Star_Analysis_Run_653845056/653845056/	ar_653845056_STAR_ReadsPerGene.out.tab		/allen/programs/celltypes/production/mousecelltypes/prod133/rseq_tube_set_R8S4-171206/RSC-133_R8S4-171206/RAW-DATA/SM-GE66A/SM-GE66A_E1-50_GCTCATGA-CTAAGCCT_R1.fastq.gz	1197450	58.34247777	0.18681364600000003	0	0.0	2.65e-05	0.00016915900000000002	94.6700906	1.001039847	0.938730348	1.271464543	0.805204514	1.238508615	1.03166104	0.332702495	1.073433036	0.947731477	0.683831854	No	MOp	F	11	Nuclei	exc	6393	6393	5041	4658	3996	3583	3054	2387	1597	5072	4779	4440	4004	3315	11/3/2017	11/7/2017	14.1	1608207A	1605020A	NXT20196448	NXT20099911	0	0.032	Standard	150_30	0	HistoricalData	Broad	index192			0.11688421199999999	23.14902501	-0.208480103	86.21779615	38	0.777503467943841	111	38	0.777503467943841	111	L6 CT Grp_1	51	0.9331229232352808	44	111	51	0.9331229232352808	L6 CT Grp_2	Glutamatergic	MOp	10930
SM-GE66A_S088_E1-50	37	5213	L6 CT	L6 CT	Glutamatergic	#197A6E	1288	653845232	SM-GE66A-S088	R8S4-171206	RSC-133	SM-GE66A	R8S4-17120601	7.555587862	5.41	314	14	N714	S511	GCTCATGA-TCTCTCCG	Mouse	F2S4_171107_077	F2S4_171107_077_H01		Slc17a7-IRES2-Cre;Ai14-355867.03.01.251	653525433	1		355867	F		Nuclei		SATB2-pos, NeuN-pos					MOp_L6a			3	5	A8S4_171110_03	A8S4_171110_03_H11	2017-11-10	21x	0.706	Pass	10.43716499	L8S4_171117_03	L8S4_171117_03_H11	11/17/2017	0.1	344	58.90896982	259.4651595	14.41473109	Pass	796.0	107998323	1/0/1900	1110121	False		/allen/programs/celltypes/production/mousecelltypes/prod133/Star_Analysis_Run_653845232/653845232/	ar_653845232_STAR_ReadsPerGene.out.tab		/allen/programs/celltypes/production/mousecelltypes/prod133/rseq_tube_set_R8S4-171206/RSC-133_R8S4-171206/RAW-DATA/SM-GE66A/SM-GE66A_E1-50_GCTCATGA-TCTCTCCG_R1.fastq.gz	1091664	55.24172273	0.144000352	0	0.0	2.1899999999999997e-05	0.00022517900000000002	93.5688087	0.994165118	0.944598455	1.283580715	0.798750348	1.225503472	1.0292439820000001	0.33789497399999996	1.074542402	0.946093521	0.699824508	No	MOp	H	11	Nuclei	exc	6496	6496	4985	4608	3913	3515	3009	2371	1582	5036	4780	4454	4036	3337	11/3/2017	11/7/2017	14.1	1608207A	1605020A	NXT20196448	NXT20099911	0	0.032	Standard	150_30	0	HistoricalData	Broad	index192			0.11275447400000001	23.2195987	1.8578273	83.72759384	38	0.779519354651078	111	38	0.779519354651078	111	L6 CT Grp_1	50	0.9416118109724079	43	111	50	0.9416118109724079	L6 CT Grp_1	Glutamatergic	MOp	10561
SM-GE66A_S090_E1-50	37	5215	L6 CT	L6 CT	Glutamatergic	#197A6E	1288	653844888	SM-GE66A-S090	R8S4-171206	RSC-133	SM-GE66A	R8S4-17120601	7.555587862	5.41	314	14	N715	S503	ATCTCAGG-TATCCTCT	Mouse	F2S4_171107_078	F2S4_171107_078_B01		Slc17a7-IRES2-Cre;Ai14-355867.03.01.253	653525457	1		355867	F		Nuclei		SATB2-pos, NeuN-pos					MOp_L6a			3	5	A8S4_171110_03	A8S4_171110_03_B12	2017-11-10	21x	0.754	Pass	11.241928699999999	L8S4_171117_03	L8S4_171117_03_B12	11/17/2017	0.1	346	42.71138449	187.0353148	10.39085082	Pass	796.0	107998323	1/0/1900	1175057	False		/allen/programs/celltypes/production/mousecelltypes/prod133/Star_Analysis_Run_653844888/653844888/	ar_653844888_STAR_ReadsPerGene.out.tab		/allen/programs/celltypes/production/mousecelltypes/prod133/rseq_tube_set_R8S4-171206/RSC-133_R8S4-171206/RAW-DATA/SM-GE66A/SM-GE66A_E1-50_ATCTCAGG-TATCCTCT_R1.fastq.gz	1155832	58.01656296	0.126315935	0	0.0	2.46e-05	0.00011647	94.2061649	1.000511367	0.937863364	1.27514583	0.802490385	1.237501514	1.029837453	0.33573568	1.076569512	0.948844048	0.6818621229999999	No	MOp	B	12	Nuclei	exc	6064	6064	4757	4369	3791	3425	2933	2306	1598	4827	4583	4306	3908	3252	11/3/2017	11/7/2017	28.2	1608207A	1605020A	NXT20196448	NXT20099911	0	0.032	Standard	150_30	0	HistoricalData	Broad	index192			0.11908651099999999	22.90540494	0.399818677	85.82492957	41	0.782389260430483	112	41	0.782389260430483	112	L6 CT Nxph2	55	0.954028968298601	50	116	55	0.954028968298601	L6b Rgs12	Glutamatergic	MOp	11090
SM-GE66A_S096_E1-50	37	5220	L6 CT	L6 CT	Glutamatergic	#197A6E	1288	653845030	SM-GE66A-S096	R8S4-171206	RSC-133	SM-GE66A	R8S4-17120601	7.555587862	5.41	314	14	N715	S511	ATCTCAGG-TCTCTCCG	Mouse	F2S4_171107_078	F2S4_171107_078_H01		Slc17a7-IRES2-Cre;Ai14-355867.03.01.259	653525529	1		355867	F		Nuclei		SATB2-pos, NeuN-pos					MOp_L6a			3	5	A8S4_171110_03	A8S4_171110_03_H12	2017-11-10	21x	0.7340000000000001	Pass	8.988885832000001	L8S4_171117_03	L8S4_171117_03_H12	11/17/2017	0.1	341	59.75732715	265.517316	14.750962	Pass	796.0	107998323	1/0/1900	1116231	False		/allen/programs/celltypes/production/mousecelltypes/prod133/Star_Analysis_Run_653845030/653845030/	ar_653845030_STAR_ReadsPerGene.out.tab		/allen/programs/celltypes/production/mousecelltypes/prod133/rseq_tube_set_R8S4-171206/RSC-133_R8S4-171206/RAW-DATA/SM-GE66A/SM-GE66A_E1-50_ATCTCAGG-TCTCTCCG_R1.fastq.gz	1097623	55.41811715	0.131830328	0	0.0	2.61e-05	0.00024390900000000003	92.6151329	0.99632555	0.943783486	1.276064362	0.803530104	1.2278168390000002	1.028809681	0.34062871899999997	1.074950761	0.94906619	0.6967294209999999	No	MOp	H	12	Nuclei	exc	6009	6009	4586	4210	3567	3231	2789	2254	1616	4566	4346	4047	3647	3084	11/3/2017	11/7/2017	28.2	1608207A	1605020A	NXT20196448	NXT20099911	0	0.032	Standard	150_30	0	HistoricalData	Broad	index192			0.11563077699999999	22.74560573	0.795998483	82.71610562	38	0.8063306739055079	111	38	0.8063306739055079	111	L6 CT Grp_1	31	0.885482961489508	22	94	31	0.885482961489508	L2/3 IT S100a3	Glutamatergic	MOp	11575
SM-GE66A_S145_E1-50	37	5257	L6 CT	L6 CT	Glutamatergic	#197A6E	1288	653844806	SM-GE66A-S145	R8S4-171206	RSC-133	SM-GE66A	R8S4-17120601	7.555587862	5.41	314	14	N723	S502	TAGCGCTC-CTCTCTAT	Mouse	F2S4_171107_055	F2S4_171107_055_A01		Slc17a7-IRES2-Cre;Ai14-355867.03.02.320	653526083	1		355867	F		Nuclei		SATB2-pos, NeuN-pos					MOp_L5			3	5	A8S4_171110_04	A8S4_171110_04_A07	2017-11-10	21x	0.696	Pass	10.890827499999999	L8S4_171117_04	L8S4_171117_04_A07	11/17/2017	0.1	336	31.28456966	141.07399740000002	7.8374442989999995	Pass	796.0	107998323	1/0/1900	1115034	False		/allen/programs/celltypes/production/mousecelltypes/prod133/Star_Analysis_Run_653844806/653844806/	ar_653844806_STAR_ReadsPerGene.out.tab		/allen/programs/celltypes/production/mousecelltypes/prod133/rseq_tube_set_R8S4-171206/RSC-133_R8S4-171206/RAW-DATA/SM-GE66A/SM-GE66A_E1-50_TAGCGCTC-CTCTCTAT_R1.fastq.gz	1096237	36.83519166	0.059932295999999996	0	0.0	2.34e-05	8.06e-05	93.2685177	1.0126495290000002	0.9475984040000001	1.288366414	0.784395945	1.212538301	1.031973113	0.30431323899999996	1.066104617	0.947025503	0.7188212559999999	No	MOp	A	7	Nuclei	exc	5691	5691	3994	3735	3328	2988	2493	1892	1231	4520	4296	3976	3530	2883	10/30/2017	11/7/2017	56.4	1608207A	1605020A	NXT20196448	NXT20174161	0	0.032	Standard	150_30	0	HistoricalData	Broad	index192			0.074836007	42.63065377	6.076206138	86.01643623	41	0.7880028724099449	112	41	0.7880028724099449	112	L6 CT Nxph2	55	0.85767313412646	50	116	55	0.85767313412646	L6b Rgs12	Glutamatergic	MOp	11090
SM-GE66A_S164_E1-50	37	5275	L6 CT	L6 CT	Glutamatergic	#197A6E	1288	653845052	SM-GE66A-S164	R8S4-171206	RSC-133	SM-GE66A	R8S4-17120601	7.555587862	5.41	314	14	N726	S506	CCTAAGAC-ACTGCATA	Mouse	F2S4_171107_079	F2S4_171107_079_D01		Slc17a7-IRES2-Cre;Ai14-355867.03.01.269	653526311	1		355867	F		Nuclei		SATB2-neg, NeuN-pos					MOp_L6a			3	5	A8S4_171110_04	A8S4_171110_04_D09	2017-11-10	21x	0.7290000000000001	Pass	7.827370204	L8S4_171117_04	L8S4_171117_04_D09	11/17/2017	0.1	340	35.78556561	159.4722175	8.859567641	Pass	796.0	107998323	1/0/1900	1264181	False		/allen/programs/celltypes/production/mousecelltypes/prod133/Star_Analysis_Run_653845052/653845052/	ar_653845052_STAR_ReadsPerGene.out.tab		/allen/programs/celltypes/production/mousecelltypes/prod133/rseq_tube_set_R8S4-171206/RSC-133_R8S4-171206/RAW-DATA/SM-GE66A/SM-GE66A_E1-50_CCTAAGAC-ACTGCATA_R1.fastq.gz	1240815	49.07693734	0.076320805	0	0.000161184	2.6600000000000003e-05	0.00032606	94.05946899999999	1.004484715	0.9396946279999999	1.277266252	0.801245625	1.220515793	1.0386259359999999	0.329552179	1.065422128	0.954390321	0.706022424	No	MOp	D	9	Nuclei	exc	5373	5373	3847	3493	3010	2726	2371	1925	1373	4066	3826	3564	3238	2786	11/3/2017	11/7/2017	28.2	1608207A	1605020A	NXT20196448	NXT20174161	0	0.032	Standard	150_30	0	HistoricalData	Broad	index192			0.096903245	29.377626799999998	2.9766505239999996	84.09440569	38	0.7600339132861291	111	38	0.7600339132861291	111	L6 CT Grp_1	35	0.8495652250123431	26	97	35	0.8495652250123431	L5 IT Tcap_2	Glutamatergic	MOp	10696
SM-GE66A_S188_E1-50	37	5299	L6 CT	L6 CT	Glutamatergic	#197A6E	1288	653844824	SM-GE66A-S188	R8S4-171206	RSC-133	SM-GE66A	R8S4-17120601	7.555587862	5.41	314	14	N729	S506	TCGACGTC-ACTGCATA	Mouse	F2S4_171107_082	F2S4_171107_082_D01		Slc17a7-IRES2-Cre;Ai14-355867.03.01.293	653526641	1		355867	F		Nuclei		SATB2-neg, NeuN-pos					MOp_L6a			3	5	A8S4_171110_04	A8S4_171110_04_D12	2017-11-10	21x	0.792	Pass	14.28584278	L8S4_171117_04	L8S4_171117_04_D12	11/17/2017	0.1	340	42.95446249	191.4191733	10.63439852	Pass	796.0	107998323	1/0/1900	1137704	False		/allen/programs/celltypes/production/mousecelltypes/prod133/Star_Analysis_Run_653844824/653844824/	ar_653844824_STAR_ReadsPerGene.out.tab		/allen/programs/celltypes/production/mousecelltypes/prod133/rseq_tube_set_R8S4-171206/RSC-133_R8S4-171206/RAW-DATA/SM-GE66A/SM-GE66A_E1-50_TCGACGTC-ACTGCATA_R1.fastq.gz	1118538	31.11534879	0.059273802	0	0.0	2.12e-05	0.000224883	94.0391833	0.998875167	0.956138657	1.271484022	0.807952989	1.235207998	1.043207572	0.274431541	1.0564865940000001	0.9420568109999999	0.730501537	No	MOp	D	12	Nuclei	exc	6326	6326	4421	4205	3710	3332	2783	2057	1263	5125	4843	4468	3854	2962	11/3/2017	11/7/2017	14.1	1608207A	1605020A	NXT20196448	NXT20174161	0	0.032	Standard	150_30	0	HistoricalData	Broad	index192			0.062965228	50.36055995	4.509787341	87.85289369	38	0.777344836223845	111	38	0.777344836223845	111	L6 CT Grp_1	56	0.8139388260940379	51	116	56	0.8139388260940379	L6b F2r_2	Glutamatergic	MOp	10640
SM-GE66B_S055_E1-50	37	5344	L6 CT	L6 CT	Glutamatergic	#197A6E	1288	653845992	SM-GE66B-S055	R8S4-171206	RSC-133	SM-GE66B	R8S4-17120602	6.3597531620000005	5.09	314	12	N723	S510	TAGCGCTC-CGTCTAAT	Mouse	F2S4_171113_003	F2S4_171113_003_G01		Chrnb3-Cre_SM93;Ai14-357576.05.02.023	653527446	1		357576	M		Nuclei	Chrnb3-Cre_SM93/wt;Ai14(RCL-tdT)/wt	SATB2-pos, NeuN-pos	Chrnb3-Cre_SM93	Ai14(RCL-tdT)			MOp_L5			5	7	A8S4_171115_07	A8S4_171115_07_G07	2017-11-15	21x	0.763	Pass	8.519583739	L8S4_171121_02	L8S4_171121_02_G07	11/21/2017	0.1	365	53.47889329	221.9962361	12.33312423	Pass	841.0	107506038	1/0/1900	1365106	False		/allen/programs/celltypes/production/mousecelltypes/prod133/Star_Analysis_Run_653845992/653845992/	ar_653845992_STAR_ReadsPerGene.out.tab		/allen/programs/celltypes/production/mousecelltypes/prod133/rseq_tube_set_R8S4-171206/RSC-133_R8S4-171206/RAW-DATA/SM-GE66B/SM-GE66B_E1-50_TAGCGCTC-CGTCTAAT_R1.fastq.gz	1337160	47.36060008	0.148748093	0	0.0	1.4499999999999998e-05	0.000264	94.48674799999999	1.00098196	0.942239643	1.275910613	0.804952277	1.233855236	1.033435466	0.31605617399999997	1.068509294	0.94973974	0.7047943520000001	No	MOp	G	7	Nuclei	exc	6516	5565	4893	4530	3936	3500	2938	2212	1483	5132	4875	4504	3963	3270	11/3/2017	11/13/2017	14.1	1608207A	1605020A	NXT20196448	NXT20174161	0	0.032	Standard	150_30	0	HistoricalData	Broad	index192			0.09829713699999999	33.18406174	1.800535926	85.827874	41	0.7858922606532042	112	41	0.7858922606532042	112	L6 CT Nxph2	35	0.878387471982598	26	97	35	0.878387471982598	L5 IT Tcap_2	Glutamatergic	MOp	10696
SM-GE66B_S069_E1-50	37	5356	L6 CT	L6 CT	Glutamatergic	#197A6E	1288	653845836	SM-GE66B-S069	R8S4-171206	RSC-133	SM-GE66B	R8S4-17120602	6.3597531620000005	5.09	314	12	N726	S507	CCTAAGAC-AAGGAGTA	Mouse	F2S4_171113_036	F2S4_171113_036_E01		Chrnb3-Cre_SM93;Ai14-357576.05.01.013	653527634	1		357576	M		Nuclei	Chrnb3-Cre_SM93/wt;Ai14(RCL-tdT)/wt	SATB2-neg, NeuN-pos	Chrnb3-Cre_SM93	Ai14(RCL-tdT)			MOp_L5			5	7	A8S4_171115_07	A8S4_171115_07_E09	2017-11-15	21x	0.8170000000000001	Pass	12.0160406	L8S4_171121_02	L8S4_171121_02_E09	11/21/2017	0.1	358	60.86904898	257.6140553	14.31189196	Pass	841.0	107506038	1/0/1900	1269972	False		/allen/programs/celltypes/production/mousecelltypes/prod133/Star_Analysis_Run_653845836/653845836/	ar_653845836_STAR_ReadsPerGene.out.tab		/allen/programs/celltypes/production/mousecelltypes/prod133/rseq_tube_set_R8S4-171206/RSC-133_R8S4-171206/RAW-DATA/SM-GE66B/SM-GE66B_E1-50_CCTAAGAC-AAGGAGTA_R1.fastq.gz	1245684	32.04929982	0.0717678	0	0.0	1.65e-05	9.87e-05	94.57406529999999	0.9988334000000001	0.95758967	1.268556773	0.811812025	1.245100142	1.038520698	0.26349651399999996	1.054508583	0.942995631	0.7284678509999999	No	MOp	E	9	Nuclei	exc	6690	5841	4885	4626	4108	3660	3024	2164	1251	5406	5107	4696	4043	2968	11/3/2017	11/13/2017	28.2	1608207A	1605020A	NXT20196448	NXT20174161	0	0.032	Standard	150_30	0	HistoricalData	Broad	index192			0.063758546	51.37530867	4.300937395	89.30852447	38	0.8050845011280191	111	38	0.8050845011280191	111	L6 CT Grp_1	31	0.873838028326049	22	94	31	0.873838028326049	L2/3 IT S100a3	Glutamatergic	MOp	11575
SM-GE66B_S074_E1-50	37	5360	L6 CT	L6 CT	Glutamatergic	#197A6E	1288	653846103	SM-GE66B-S074	R8S4-171206	RSC-133	SM-GE66B	R8S4-17120602	6.3597531620000005	5.09	314	12	N727	S503	CGATCAGT-TATCCTCT	Mouse	F2S4_171113_037	F2S4_171113_037_B01		Chrnb3-Cre_SM93;Ai14-357576.05.02.026	653527722	1		357576	M		Nuclei	Chrnb3-Cre_SM93/wt;Ai14(RCL-tdT)/wt	SATB2-pos, NeuN-pos	Chrnb3-Cre_SM93	Ai14(RCL-tdT)			MOp_L6a			5	7	A8S4_171115_07	A8S4_171115_07_B10	2017-11-15	21x	0.634	Pass	9.003299955	L8S4_171121_02	L8S4_171121_02_B10	11/21/2017	0.1	336	35.24002597	158.910651	8.8283695	Pass	841.0	107506038	1/0/1900	1265899	False		/allen/programs/celltypes/production/mousecelltypes/prod133/Star_Analysis_Run_653846103/653846103/	ar_653846103_STAR_ReadsPerGene.out.tab		/allen/programs/celltypes/production/mousecelltypes/prod133/rseq_tube_set_R8S4-171206/RSC-133_R8S4-171206/RAW-DATA/SM-GE66B/SM-GE66B_E1-50_CGATCAGT-TATCCTCT_R1.fastq.gz	1235846	23.45688702	0.051705470999999996	0	0.000242749	3.3600000000000004e-05	0.000331425	91.35062140000001	0.998291976	0.9649253609999999	1.269004062	0.790711955	1.248411734	1.04629609	0.295776217	1.044690946	0.954273033	0.719536365	No	MOp	B	10	Nuclei	exc	7101	7101	4030	3850	3408	3067	2546	1870	1148	5733	5374	4896	4191	3120	11/3/2017	11/13/2017	28.2	1608207A	1605020A	NXT20196448	NXT20174161	0	0.032	Standard	150_30	0	HistoricalData	Broad	index192			0.048667876	53.53636294	7.262806789	84.49556013	42	0.722103001964048	113	42	0.722103001964048	113	L6b Rprm	52	0.826805124779727	45	112	52	0.826805124779727	L6 CT Nxph2_1	Glutamatergic	MOp	10602
SM-GE66B_S075_E1-50	37	5361	L6 CT	L6 CT	Glutamatergic	#197A6E	1288	653845906	SM-GE66B-S075	R8S4-171206	RSC-133	SM-GE66B	R8S4-17120602	6.3597531620000005	5.09	314	12	N727	S505	CGATCAGT-GTAAGGAG	Mouse	F2S4_171113_037	F2S4_171113_037_C01		Chrnb3-Cre_SM93;Ai14-357576.05.02.027	653527743	1		357576	M		Nuclei	Chrnb3-Cre_SM93/wt;Ai14(RCL-tdT)/wt	SATB2-pos, NeuN-pos	Chrnb3-Cre_SM93	Ai14(RCL-tdT)			MOp_L6a			5	7	A8S4_171115_07	A8S4_171115_07_C10	2017-11-15	21x	0.72	Pass	10.44545204	L8S4_171121_02	L8S4_171121_02_C10	11/21/2017	0.1	350	46.35530876	200.67233230000002	11.14846291	Pass	841.0	107506038	1/0/1900	1327286	False		/allen/programs/celltypes/production/mousecelltypes/prod133/Star_Analysis_Run_653845906/653845906/	ar_653845906_STAR_ReadsPerGene.out.tab		/allen/programs/celltypes/production/mousecelltypes/prod133/rseq_tube_set_R8S4-171206/RSC-133_R8S4-171206/RAW-DATA/SM-GE66B/SM-GE66B_E1-50_CGATCAGT-GTAAGGAG_R1.fastq.gz	1300133	51.11730877	0.10545075	0	0.00038457599999999997	3.27e-05	0.00030863799999999997	89.85503790000001	1.001999782	0.94045643	1.2745067829999999	0.8001084390000001	1.21850835	1.0271291059999998	0.360120348	1.074518685	0.956384296	0.6942073009999999	No	MOp	C	10	Nuclei	exc	6664	6664	4979	4596	3926	3491	2975	2324	1537	5137	4830	4485	4040	3285	11/3/2017	11/13/2017	7.05	1608207A	1605020A	NXT20196448	NXT20174161	0	0.032	Standard	150_30	0	HistoricalData	Broad	index192			0.103337889	23.02764409	2.901615432	78.65956791	38	0.78564049232042	111	38	0.78564049232042	111	L6 CT Grp_1	30	0.905564558890254	21	93	30	0.905564558890254	L2/3 IT Sla	Glutamatergic	MOp	11502
SM-GE66B_S076_E1-50	37	5362	L6 CT	L6 CT	Glutamatergic	#197A6E	1288	653845996	SM-GE66B-S076	R8S4-171206	RSC-133	SM-GE66B	R8S4-17120602	6.3597531620000005	5.09	314	12	N727	S506	CGATCAGT-ACTGCATA	Mouse	F2S4_171113_037	F2S4_171113_037_D01		Chrnb3-Cre_SM93;Ai14-357576.05.02.028	653527758	1		357576	M		Nuclei	Chrnb3-Cre_SM93/wt;Ai14(RCL-tdT)/wt	SATB2-pos, NeuN-pos	Chrnb3-Cre_SM93	Ai14(RCL-tdT)			MOp_L6a			5	7	A8S4_171115_07	A8S4_171115_07_D10	2017-11-15	21x	0.701	Pass	6.816850408	L8S4_171121_02	L8S4_171121_02_D10	11/21/2017	0.1	360	54.15000619	227.9040665	12.66133703	Pass	841.0	107506038	1/0/1900	1149073	False		/allen/programs/celltypes/production/mousecelltypes/prod133/Star_Analysis_Run_653845996/653845996/	ar_653845996_STAR_ReadsPerGene.out.tab		/allen/programs/celltypes/production/mousecelltypes/prod133/rseq_tube_set_R8S4-171206/RSC-133_R8S4-171206/RAW-DATA/SM-GE66B/SM-GE66B_E1-50_CGATCAGT-ACTGCATA_R1.fastq.gz	1125417	47.37399559	0.013594961000000001	0	0.007552756	2.7399999999999995e-05	0.000226183	91.980306	0.989745943	0.9485125590000001	1.286293251	0.7999585159999999	1.22353323	1.026599638	0.337166425	1.079279932	0.941169169	0.7012405009999999	No	MOp	D	10	Nuclei	exc	6199	6199	4215	3896	3339	2976	2538	2016	1438	4487	4219	3917	3493	2948	11/3/2017	11/13/2017	14.1	1608207A	1605020A	NXT20196448	NXT20174161	0	0.032	Standard	150_30	0	HistoricalData	Broad	index192			0.091106674	28.10371622	6.086787585	81.74143451	40	0.759479241732025	111	40	0.759479241732025	111	L6 CT Grp_3	35	0.892860393794975	26	97	35	0.892860393794975	L5 IT Tcap_2	Glutamatergic	MOp	10696
SM-GE66B_S077_E1-50	37	5363	L6 CT	L6 CT	Glutamatergic	#197A6E	1288	653846036	SM-GE66B-S077	R8S4-171206	RSC-133	SM-GE66B	R8S4-17120602	6.3597531620000005	5.09	314	12	N727	S507	CGATCAGT-AAGGAGTA	Mouse	F2S4_171113_037	F2S4_171113_037_E01		Chrnb3-Cre_SM93;Ai14-357576.05.02.029	653527770	1		357576	M		Nuclei	Chrnb3-Cre_SM93/wt;Ai14(RCL-tdT)/wt	SATB2-pos, NeuN-pos	Chrnb3-Cre_SM93	Ai14(RCL-tdT)			MOp_L6a			5	7	A8S4_171115_07	A8S4_171115_07_E10	2017-11-15	21x	0.74	Pass	7.882013903	L8S4_171121_02	L8S4_171121_02_E10	11/21/2017	0.1	352	43.0934148	185.4916271	10.30509039	Pass	841.0	107506038	1/0/1900	1263316	False		/allen/programs/celltypes/production/mousecelltypes/prod133/Star_Analysis_Run_653846036/653846036/	ar_653846036_STAR_ReadsPerGene.out.tab		/allen/programs/celltypes/production/mousecelltypes/prod133/rseq_tube_set_R8S4-171206/RSC-133_R8S4-171206/RAW-DATA/SM-GE66B/SM-GE66B_E1-50_CGATCAGT-AAGGAGTA_R1.fastq.gz	1239728	46.45954596	0.21980628	0	0.0	2.61e-05	0.000274665	91.5906554	1.007244034	0.939869499	1.280960983	0.800748095	1.2084459220000001	1.024796681	0.34703346799999996	1.074640759	0.9553075940000001	0.7053833820000001	No	MOp	E	10	Nuclei	exc	6191	6191	4429	4095	3538	3155	2677	2082	1428	4666	4382	4078	3636	3015	11/3/2017	11/13/2017	14.1	1608207A	1605020A	NXT20196448	NXT20174161	0	0.032	Standard	150_30	0	HistoricalData	Broad	index192			0.08777651199999999	28.17771318	6.117587192	80.67140534	38	0.802940963505812	111	38	0.802940963505812	111	L6 CT Grp_1	50	0.915080768774819	43	111	50	0.915080768774819	L6 CT Grp_1	Glutamatergic	MOp	10561
SM-GE66B_S078_E1-50	37	5364	L6 CT	L6 CT	Glutamatergic	#197A6E	1288	653846115	SM-GE66B-S078	R8S4-171206	RSC-133	SM-GE66B	R8S4-17120602	6.3597531620000005	5.09	314	12	N727	S508	CGATCAGT-CTAAGCCT	Mouse	F2S4_171113_037	F2S4_171113_037_F01		Chrnb3-Cre_SM93;Ai14-357576.05.02.030	653527782	1		357576	M		Nuclei	Chrnb3-Cre_SM93/wt;Ai14(RCL-tdT)/wt	SATB2-pos, NeuN-pos	Chrnb3-Cre_SM93	Ai14(RCL-tdT)			MOp_L6a			5	7	A8S4_171115_07	A8S4_171115_07_F10	2017-11-15	21x	0.743	Pass	7.356652232	L8S4_171121_02	L8S4_171121_02_F10	11/21/2017	0.1	339	34.12415292	152.5169971	8.473166504	Pass	841.0	107506038	1/0/1900	1182515	False		/allen/programs/celltypes/production/mousecelltypes/prod133/Star_Analysis_Run_653846115/653846115/	ar_653846115_STAR_ReadsPerGene.out.tab		/allen/programs/celltypes/production/mousecelltypes/prod133/rseq_tube_set_R8S4-171206/RSC-133_R8S4-171206/RAW-DATA/SM-GE66B/SM-GE66B_E1-50_CGATCAGT-CTAAGCCT_R1.fastq.gz	1158081	42.5693885	0.104137793	0	0.0	2.8199999999999998e-05	0.000370665	93.3112623	1.007151503	0.9403628159999999	1.281617136	0.793891383	1.214031939	1.03636045	0.329410117	1.0680432709999998	0.9524709790000001	0.7123058720000001	No	MOp	F	10	Nuclei	exc	5902	5902	4108	3761	3201	2885	2481	1944	1340	4423	4114	3850	3486	2894	11/3/2017	11/13/2017	14.1	1608207A	1605020A	NXT20196448	NXT20174161	0	0.032	Standard	150_30	0	HistoricalData	Broad	index192			0.082897483	34.72926332	4.734344686	82.62107745	40	0.761044991830896	111	40	0.761044991830896	111	L6 CT Grp_3	55	0.9010496241045349	50	116	55	0.9010496241045349	L6b Rgs12	Glutamatergic	MOp	11090
SM-GE66B_S082_E1-50	37	5367	L6 CT	L6 CT	Glutamatergic	#197A6E	1288	653845966	SM-GE66B-S082	R8S4-171206	RSC-133	SM-GE66B	R8S4-17120602	6.3597531620000005	5.09	314	12	N728	S503	TGCAGCTA-TATCCTCT	Mouse	F2S4_171113_038	F2S4_171113_038_B01		Chrnb3-Cre_SM93;Ai14-357576.05.02.034	653527836	1		357576	M		Nuclei	Chrnb3-Cre_SM93/wt;Ai14(RCL-tdT)/wt	SATB2-pos, NeuN-pos	Chrnb3-Cre_SM93	Ai14(RCL-tdT)			MOp_L6a			5	7	A8S4_171115_07	A8S4_171115_07_B11	2017-11-15	21x	0.6940000000000001	Pass	5.759270904	L8S4_171121_02	L8S4_171121_02_B11	11/21/2017	0.1	344	40.03000559	176.31256869999999	9.795142703	Pass	841.0	107506038	1/0/1900	1353562	False		/allen/programs/celltypes/production/mousecelltypes/prod133/Star_Analysis_Run_653845966/653845966/	ar_653845966_STAR_ReadsPerGene.out.tab		/allen/programs/celltypes/production/mousecelltypes/prod133/rseq_tube_set_R8S4-171206/RSC-133_R8S4-171206/RAW-DATA/SM-GE66B/SM-GE66B_E1-50_TGCAGCTA-TATCCTCT_R1.fastq.gz	1325130	38.21459027	0.058333899	0	7.55e-05	2.7699999999999996e-05	0.000269958	92.62396899999999	1.00173502	0.947220559	1.283171145	0.7942755990000001	1.216380021	1.032620039	0.319634116	1.076153487	0.9398118590000001	0.713442823	No	MOp	B	11	Nuclei	exc	5663	5663	3496	3186	2763	2499	2150	1727	1262	3876	3622	3367	3039	2569	11/3/2017	11/13/2017	28.2	1608207A	1605020A	NXT20196448	NXT20174161	0	0.032	Standard	150_30	0	HistoricalData	Broad	index192			0.071272253	37.02089606	8.87612373	81.27602575	40	0.727905992121972	111	40	0.727905992121972	111	L6 CT Grp_3	31	0.66860165482094	22	94	31	0.66860165482094	L2/3 IT S100a3	Glutamatergic	MOp	11575
SM-GE66B_S084_E1-50	37	5369	L6 CT	L6 CT	Glutamatergic	#197A6E	1288	653845698	SM-GE66B-S084	R8S4-171206	RSC-133	SM-GE66B	R8S4-17120602	6.3597531620000005	5.09	314	12	N728	S506	TGCAGCTA-ACTGCATA	Mouse	F2S4_171113_038	F2S4_171113_038_D01		Chrnb3-Cre_SM93;Ai14-357576.05.02.036	653527860	1		357576	M		Nuclei	Chrnb3-Cre_SM93/wt;Ai14(RCL-tdT)/wt	SATB2-pos, NeuN-pos	Chrnb3-Cre_SM93	Ai14(RCL-tdT)			MOp_L6a			5	7	A8S4_171115_07	A8S4_171115_07_D11	2017-11-15	21x	0.675	Pass	5.411223742000001	L8S4_171121_02	L8S4_171121_02_D11	11/21/2017	0.1	354	46.93614543	200.890881	11.1606045	Pass	841.0	107506038	1/0/1900	923330	False		/allen/programs/celltypes/production/mousecelltypes/prod133/Star_Analysis_Run_653845698/653845698/	ar_653845698_STAR_ReadsPerGene.out.tab		/allen/programs/celltypes/production/mousecelltypes/prod133/rseq_tube_set_R8S4-171206/RSC-133_R8S4-171206/RAW-DATA/SM-GE66B/SM-GE66B_E1-50_TGCAGCTA-ACTGCATA_R1.fastq.gz	900635	49.78431884	0.09093584	0	0.00011103299999999999	2.7399999999999995e-05	0.00035873599999999996	93.79027020000001	0.998940301	0.943586147	1.2827208190000001	0.8029157029999999	1.2173625209999999	1.030132433	0.345474336	1.069144605	0.955689438	0.697081863	No	MOp	D	11	Nuclei	exc	5027	5027	3441	3203	2764	2469	2141	1723	1300	3800	3534	3245	2953	2509	11/3/2017	11/13/2017	28.2	1608207A	1605020A	NXT20196448	NXT20174161	0	0.032	Standard	150_30	0	HistoricalData	Broad	index192			0.094682085	27.67713891	3.8013526289999997	82.67211467	38	0.7454217052424599	111	38	0.7454217052424599	111	L6 CT Grp_1	31	0.7963254167795649	22	94	31	0.7963254167795649	L2/3 IT S100a3	Glutamatergic	MOp	11575
SM-GE66B_S085_E1-50	37	5370	L6 CT	L6 CT	Glutamatergic	#197A6E	1288	653845986	SM-GE66B-S085	R8S4-171206	RSC-133	SM-GE66B	R8S4-17120602	6.3597531620000005	5.09	314	12	N728	S507	TGCAGCTA-AAGGAGTA	Mouse	F2S4_171113_038	F2S4_171113_038_E01		Chrnb3-Cre_SM93;Ai14-357576.05.02.037	653527874	1		357576	M		Nuclei	Chrnb3-Cre_SM93/wt;Ai14(RCL-tdT)/wt	SATB2-pos, NeuN-pos	Chrnb3-Cre_SM93	Ai14(RCL-tdT)			MOp_L6a			5	7	A8S4_171115_07	A8S4_171115_07_E11	2017-11-15	21x	0.698	Pass	4.318591308999999	L8S4_171121_02	L8S4_171121_02_E11	11/21/2017	0.1	347	41.04900609	179.2376477	9.957647097	Pass	841.0	107506038	1/0/1900	1135584	False		/allen/programs/celltypes/production/mousecelltypes/prod133/Star_Analysis_Run_653845986/653845986/	ar_653845986_STAR_ReadsPerGene.out.tab		/allen/programs/celltypes/production/mousecelltypes/prod133/rseq_tube_set_R8S4-171206/RSC-133_R8S4-171206/RAW-DATA/SM-GE66B/SM-GE66B_E1-50_TGCAGCTA-AAGGAGTA_R1.fastq.gz	1112335	49.24173023	0.09430612199999999	0	0.001078812	3.5799999999999996e-05	0.000912747	92.79974109999999	1.0025431009999999	0.934165495	1.2579666170000001	0.819812801	1.2147227090000001	1.03268461	0.379088269	1.072081093	0.968503837	0.701462925	No	MOp	E	11	Nuclei	exc	4375	4375	2784	2551	2182	2001	1796	1555	1247	2841	2673	2524	2350	2119	11/3/2017	11/13/2017	14.1	1608207A	1605020A	NXT20196448	NXT20174161	0	0.032	Standard	150_30	0	HistoricalData	Broad	index192			0.107339965	22.7501607	1.57774238	76.25769215	38	0.6817408309142029	111	38	0.6817408309142029	111	L6 CT Grp_1	55	0.845677083685083	50	116	55	0.845677083685083	L6b Rgs12	Glutamatergic	MOp	11090
SM-GE66B_S086_E1-50	37	5371	L6 CT	L6 CT	Glutamatergic	#197A6E	1288	653846042	SM-GE66B-S086	R8S4-171206	RSC-133	SM-GE66B	R8S4-17120602	6.3597531620000005	5.09	314	12	N728	S508	TGCAGCTA-CTAAGCCT	Mouse	F2S4_171113_038	F2S4_171113_038_F01		Chrnb3-Cre_SM93;Ai14-357576.05.02.038	653527887	1		357576	M		Nuclei	Chrnb3-Cre_SM93/wt;Ai14(RCL-tdT)/wt	SATB2-pos, NeuN-pos	Chrnb3-Cre_SM93	Ai14(RCL-tdT)			MOp_L6a			5	7	A8S4_171115_07	A8S4_171115_07_F11	2017-11-15	21x	0.716	Pass	6.112658187	L8S4_171121_02	L8S4_171121_02_F11	11/21/2017	0.1	332	30.88861322	140.966654	7.831480776	Pass	841.0	107506038	1/0/1900	1203419	False		/allen/programs/celltypes/production/mousecelltypes/prod133/Star_Analysis_Run_653846042/653846042/	ar_653846042_STAR_ReadsPerGene.out.tab		/allen/programs/celltypes/production/mousecelltypes/prod133/rseq_tube_set_R8S4-171206/RSC-133_R8S4-171206/RAW-DATA/SM-GE66B/SM-GE66B_E1-50_TGCAGCTA-CTAAGCCT_R1.fastq.gz	1178215	41.01017217	0.079187585	0	0.0	3.0799999999999996e-05	0.000250489	92.52428459999999	1.011717774	0.9434338320000001	1.293366458	0.7805818290000001	1.199748475	1.029152243	0.33593877	1.07185027	0.950383682	0.712969015	No	MOp	F	11	Nuclei	exc	5652	5652	3652	3397	2928	2645	2292	1807	1275	4088	3839	3572	3248	2773	11/3/2017	11/13/2017	28.2	1608207A	1605020A	NXT20196448	NXT20174161	0	0.032	Standard	150_30	0	HistoricalData	Broad	index192			0.072630208	35.03554105	7.6714815860000005	80.98589816	40	0.766573903107751	111	40	0.766573903107751	111	L6 CT Grp_3	53	0.8567880921580692	46	112	53	0.8567880921580692	L6 CT Nxph2_2	Glutamatergic	MOp	9746
SM-GE66B_S087_E1-50	37	5372	L6 CT	L6 CT	Glutamatergic	#197A6E	1288	653845830	SM-GE66B-S087	R8S4-171206	RSC-133	SM-GE66B	R8S4-17120602	6.3597531620000005	5.09	314	12	N728	S510	TGCAGCTA-CGTCTAAT	Mouse	F2S4_171113_038	F2S4_171113_038_G01		Chrnb3-Cre_SM93;Ai14-357576.05.02.039	653527904	1		357576	M		Nuclei	Chrnb3-Cre_SM93/wt;Ai14(RCL-tdT)/wt	SATB2-pos, NeuN-pos	Chrnb3-Cre_SM93	Ai14(RCL-tdT)			MOp_L6a			5	7	A8S4_171115_07	A8S4_171115_07_G11	2017-11-15	21x	0.705	Pass	5.348972145	L8S4_171121_02	L8S4_171121_02_G11	11/21/2017	0.1	359	59.03252685	249.14546659999996	13.84141481	Pass	841.0	107506038	1/0/1900	1348506	False		/allen/programs/celltypes/production/mousecelltypes/prod133/Star_Analysis_Run_653845830/653845830/	ar_653845830_STAR_ReadsPerGene.out.tab		/allen/programs/celltypes/production/mousecelltypes/prod133/rseq_tube_set_R8S4-171206/RSC-133_R8S4-171206/RAW-DATA/SM-GE66B/SM-GE66B_E1-50_TGCAGCTA-CGTCTAAT_R1.fastq.gz	1318730	46.47031614	0.020246753	0	0.0	2.25e-05	0.000284167	93.1714604	1.0043794259999999	0.943250424	1.277731435	0.7982891329999999	1.221412087	1.036548145	0.330830571	1.066818753	0.9517741120000001	0.709822682	No	MOp	G	11	Nuclei	exc	5608	4551	3785	3472	2975	2719	2343	1886	1332	4045	3840	3597	3248	2754	11/3/2017	11/13/2017	28.2	1608207A	1605020A	NXT20196448	NXT20174161	0	0.032	Standard	150_30	0	HistoricalData	Broad	index192			0.08358723900000001	31.37617253	4.936352858999999	83.61377992	40	0.7223112962375171	111	40	0.7223112962375171	111	L6 CT Grp_3	55	0.8505700970936851	50	116	55	0.8505700970936851	L6b Rgs12	Glutamatergic	MOp	11090
SM-GE66B_S089_E1-50	37	5373	L6 CT	L6 CT	Glutamatergic	#197A6E	1288	653846004	SM-GE66B-S089	R8S4-171206	RSC-133	SM-GE66B	R8S4-17120602	6.3597531620000005	5.09	314	12	N729	S502	TCGACGTC-CTCTCTAT	Mouse	F2S4_171113_039	F2S4_171113_039_A01		Chrnb3-Cre_SM93;Ai14-357576.05.02.041	653527935	1		357576	M		Nuclei	Chrnb3-Cre_SM93/wt;Ai14(RCL-tdT)/wt	SATB2-pos, NeuN-pos	Chrnb3-Cre_SM93	Ai14(RCL-tdT)			MOp_L6a			5	7	A8S4_171115_07	A8S4_171115_07_A12	2017-11-15	21x	0.703	Pass	6.514528917000001	L8S4_171121_02	L8S4_171121_02_A12	11/21/2017	0.1	348	51.28213141	223.27643419999998	12.40424635	Pass	841.0	107506038	1/0/1900	1302024	False		/allen/programs/celltypes/production/mousecelltypes/prod133/Star_Analysis_Run_653846004/653846004/	ar_653846004_STAR_ReadsPerGene.out.tab		/allen/programs/celltypes/production/mousecelltypes/prod133/rseq_tube_set_R8S4-171206/RSC-133_R8S4-171206/RAW-DATA/SM-GE66B/SM-GE66B_E1-50_TCGACGTC-CTCTCTAT_R1.fastq.gz	1275979	48.91459812	0.12147535300000001	0	7.840000000000001e-05	2.22e-05	0.000249095	93.0656382	1.010264877	0.938839587	1.2872818000000001	0.787878437	1.2086508440000001	1.031618407	0.34499060299999995	1.074353251	0.947917617	0.7024440059999999	No	MOp	A	12	Nuclei	exc	5344	5344	3720	3401	2946	2658	2286	1843	1386	3967	3707	3459	3149	2688	11/3/2017	11/13/2017	14.1	1608207A	1605020A	NXT20196448	NXT20174161	0	0.032	Standard	150_30	0	HistoricalData	Broad	index192			0.091405893	28.06401986	5.153322307	82.16600743	40	0.7749667728466709	111	40	0.7749667728466709	111	L6 CT Grp_3	48	0.886267539087514	41	109	48	0.886267539087514	L6 CT Rxrg	Glutamatergic	MOp	10493
SM-GE66B_S090_E1-50	37	5374	L6 CT	L6 CT	Glutamatergic	#197A6E	1288	653846072	SM-GE66B-S090	R8S4-171206	RSC-133	SM-GE66B	R8S4-17120602	6.3597531620000005	5.09	314	12	N729	S503	TCGACGTC-TATCCTCT	Mouse	F2S4_171113_039	F2S4_171113_039_B01		Chrnb3-Cre_SM93;Ai14-357576.05.02.042	653527950	1		357576	M		Nuclei	Chrnb3-Cre_SM93/wt;Ai14(RCL-tdT)/wt	SATB2-pos, NeuN-pos	Chrnb3-Cre_SM93	Ai14(RCL-tdT)			MOp_L6a			5	7	A8S4_171115_07	A8S4_171115_07_B12	2017-11-15	21x	0.665	Pass	6.1859539429999995	L8S4_171121_02	L8S4_171121_02_B12	11/21/2017	0.1	345	39.70932574	174.39317409999998	9.68850967	Pass	841.0	107506038	1/0/1900	1401802	False		/allen/programs/celltypes/production/mousecelltypes/prod133/Star_Analysis_Run_653846072/653846072/	ar_653846072_STAR_ReadsPerGene.out.tab		/allen/programs/celltypes/production/mousecelltypes/prod133/rseq_tube_set_R8S4-171206/RSC-133_R8S4-171206/RAW-DATA/SM-GE66B/SM-GE66B_E1-50_TCGACGTC-TATCCTCT_R1.fastq.gz	1373062	45.32475591	0.13488101800000002	0	0.0	2.8999999999999997e-05	0.000220289	92.58161690000001	1.0167929690000002	0.9396270609999999	1.286731798	0.78446957	1.200316624	1.026225815	0.343244139	1.0745861909999999	0.9544563970000001	0.70667745	No	MOp	B	12	Nuclei	exc	5907	4780	3951	3636	3110	2801	2397	1888	1357	4218	3978	3711	3348	2808	11/3/2017	11/13/2017	14.1	1608207A	1605020A	NXT20196448	NXT20174161	0	0.032	Standard	150_30	0	HistoricalData	Broad	index192			0.07974294	30.65251241	7.3537837370000005	80.99736209999999	41	0.751445953498124	112	41	0.751445953498124	112	L6 CT Nxph2	31	0.778305769398807	22	94	31	0.778305769398807	L2/3 IT S100a3	Glutamatergic	MOp	11575
SM-GE66B_S091_E1-50	37	5375	L6 CT	L6 CT	Glutamatergic	#197A6E	1288	653845788	SM-GE66B-S091	R8S4-171206	RSC-133	SM-GE66B	R8S4-17120602	6.3597531620000005	5.09	314	12	N729	S505	TCGACGTC-GTAAGGAG	Mouse	F2S4_171113_039	F2S4_171113_039_C01		Chrnb3-Cre_SM93;Ai14-357576.05.02.043	653527962	1		357576	M		Nuclei	Chrnb3-Cre_SM93/wt;Ai14(RCL-tdT)/wt	SATB2-pos, NeuN-pos	Chrnb3-Cre_SM93	Ai14(RCL-tdT)			MOp_L6a			5	7	A8S4_171115_07	A8S4_171115_07_C12	2017-11-15	21x	0.7170000000000001	Pass	7.290362217999999	L8S4_171121_02	L8S4_171121_02_C12	11/21/2017	0.1	377	37.04466446	148.88137790000002	8.271187663	Pass	841.0	107506038	1/0/1900	1263044	False		/allen/programs/celltypes/production/mousecelltypes/prod133/Star_Analysis_Run_653845788/653845788/	ar_653845788_STAR_ReadsPerGene.out.tab		/allen/programs/celltypes/production/mousecelltypes/prod133/rseq_tube_set_R8S4-171206/RSC-133_R8S4-171206/RAW-DATA/SM-GE66B/SM-GE66B_E1-50_TCGACGTC-GTAAGGAG_R1.fastq.gz	1237808	51.42469591	0.15785970000000002	0	0.000484728	2.9199999999999998e-05	0.00021532400000000003	94.00924859999999	0.9963113809999999	0.944855019	1.273721357	0.801721444	1.2357828020000001	1.029515254	0.33370589100000003	1.0721907240000002	0.950714755	0.6919134440000001	No	MOp	C	12	Nuclei	exc	6029	6029	4330	3973	3398	3077	2670	2183	1575	4511	4220	3929	3558	3057	11/3/2017	11/13/2017	14.1	1608207A	1605020A	NXT20196448	NXT20174161	0	0.032	Standard	150_30	0	HistoricalData	Broad	index192			0.102843898	27.883161199999996	2.638029659	84.87956129	41	0.7623750437662611	112	41	0.7623750437662611	112	L6 CT Nxph2	51	0.876993597290305	44	111	51	0.876993597290305	L6 CT Grp_2	Glutamatergic	MOp	10930
SM-GE66B_S093_E1-50	37	5377	L6 CT	L6 CT	Glutamatergic	#197A6E	1288	653845802	SM-GE66B-S093	R8S4-171206	RSC-133	SM-GE66B	R8S4-17120602	6.3597531620000005	5.09	314	12	N729	S507	TCGACGTC-AAGGAGTA	Mouse	F2S4_171113_039	F2S4_171113_039_E01		Chrnb3-Cre_SM93;Ai14-357576.05.02.045	653527991	1		357576	M		Nuclei	Chrnb3-Cre_SM93/wt;Ai14(RCL-tdT)/wt	SATB2-pos, NeuN-pos	Chrnb3-Cre_SM93	Ai14(RCL-tdT)			MOp_L6a			5	7	A8S4_171115_07	A8S4_171115_07_E12	2017-11-15	21x	0.6890000000000001	Pass	6.568731597	L8S4_171121_02	L8S4_171121_02_E12	11/21/2017	0.1	367	60.03887001	247.8691685	13.77050936	Pass	841.0	107506038	1/0/1900	1356802	False		/allen/programs/celltypes/production/mousecelltypes/prod133/Star_Analysis_Run_653845802/653845802/	ar_653845802_STAR_ReadsPerGene.out.tab		/allen/programs/celltypes/production/mousecelltypes/prod133/rseq_tube_set_R8S4-171206/RSC-133_R8S4-171206/RAW-DATA/SM-GE66B/SM-GE66B_E1-50_TCGACGTC-AAGGAGTA_R1.fastq.gz	1330803	48.07781467	0.07070918799999999	0	7.509999999999998e-05	2.3199999999999998e-05	0.000338284	94.440274	1.002954545	0.9408047890000001	1.2743005840000001	0.804005813	1.22528555	1.037082353	0.32949338699999997	1.068764855	0.951551943	0.703625218	No	MOp	E	12	Nuclei	exc	5872	4821	4094	3720	3204	2881	2471	1988	1455	4328	4076	3813	3428	2904	11/3/2017	11/13/2017	14.1	1608207A	1605020A	NXT20196448	NXT20174161	0	0.032	Standard	150_30	0	HistoricalData	Broad	index192			0.08925814	30.22528503	4.4438431110000005	84.56353044	40	0.7331522064958841	111	40	0.7331522064958841	111	L6 CT Grp_3	51	0.809738733452245	44	111	51	0.809738733452245	L6 CT Grp_2	Glutamatergic	MOp	10930
SM-GE66B_S096_E1-50	37	5378	L6 CT	L6 CT	Glutamatergic	#197A6E	1288	653845936	SM-GE66B-S096	R8S4-171206	RSC-133	SM-GE66B	R8S4-17120602	6.3597531620000005	5.09	314	12	N729	S511	TCGACGTC-TCTCTCCG	Mouse	F2S4_171113_039	F2S4_171113_039_H01		Chrnb3-Cre_SM93;Ai14-357576.05.02.048	653528036	1		357576	M		Nuclei	Chrnb3-Cre_SM93/wt;Ai14(RCL-tdT)/wt	SATB2-pos, NeuN-pos	Chrnb3-Cre_SM93	Ai14(RCL-tdT)			MOp_L6a			5	7	A8S4_171115_07	A8S4_171115_07_H12	2017-11-15	21x	0.69	Pass	7.022222006000001	L8S4_171121_02	L8S4_171121_02_H12	11/21/2017	0.1	360	57.68578433	242.7852876	13.48807153	Pass	841.0	107506038	1/0/1900	1406357	False		/allen/programs/celltypes/production/mousecelltypes/prod133/Star_Analysis_Run_653845936/653845936/	ar_653845936_STAR_ReadsPerGene.out.tab		/allen/programs/celltypes/production/mousecelltypes/prod133/rseq_tube_set_R8S4-171206/RSC-133_R8S4-171206/RAW-DATA/SM-GE66B/SM-GE66B_E1-50_TCGACGTC-TCTCTCCG_R1.fastq.gz	1377595	48.83728527	0.12775888400000002	0	7.26e-05	2.22e-05	0.00016864900000000002	93.3845579	1.00146237	0.9442826679999999	1.282934484	0.792686252	1.225478238	1.027733512	0.330062281	1.0801055929999999	0.941657732	0.6955184659999999	No	MOp	H	12	Nuclei	exc	6088	4914	4213	3846	3296	2956	2535	2062	1484	4366	4122	3809	3434	2907	11/3/2017	11/13/2017	14.1	1608207A	1605020A	NXT20196448	NXT20174161	0	0.032	Standard	150_30	0	HistoricalData	Broad	index192			0.09358919	29.5387251	4.607231886	83.87479629	38	0.779667301103811	111	38	0.779667301103811	111	L6 CT Grp_1	31	0.822689999548803	22	94	31	0.822689999548803	L2/3 IT S100a3	Glutamatergic	MOp	11575
SM-GE66B_S154_E1-50	37	5421	L6 CT	L6 CT	Glutamatergic	#197A6E	1288	653845834	SM-GE66B-S154	R8S4-171206	RSC-133	SM-GE66B	R8S4-17120602	6.3597531620000005	5.09	314	12	N710	S515	CGAGGCTG-TTCTAGCT	Mouse	F2S4_171113_040	F2S4_171113_040_B01		Chrnb3-Cre_SM93;Ai14-357576.05.02.098	653528804	1		357576	M		Nuclei	Chrnb3-Cre_SM93/wt;Ai14(RCL-tdT)/wt	SATB2-pos, NeuN-pos	Chrnb3-Cre_SM93	Ai14(RCL-tdT)			MOp_L6a			5	7	A8S4_171116_06	A8S4_171116_06_B08	2017-11-16	21x	0.575	Pass	8.79058332	L8S4_171121_03	L8S4_171121_03_B08	11/21/2017	0.1	328	26.13025442	120.70516640000001	6.705842577	Pass	841.0	107506038	1/0/1900	1211294	False		/allen/programs/celltypes/production/mousecelltypes/prod133/Star_Analysis_Run_653845834/653845834/	ar_653845834_STAR_ReadsPerGene.out.tab		/allen/programs/celltypes/production/mousecelltypes/prod133/rseq_tube_set_R8S4-171206/RSC-133_R8S4-171206/RAW-DATA/SM-GE66B/SM-GE66B_E1-50_CGAGGCTG-TTCTAGCT_R1.fastq.gz	1185008	45.81909996	0.045147375	0	0.003206729	3.929999999999999e-05	0.000274344	92.02587659999999	1.0184117129999999	0.942210535	1.28217336	0.782857198	1.20120528	1.026554384	0.345941419	1.070055194	0.9584003240000001	0.7059974659999999	No	MOp	B	8	Nuclei	exc	5733	5733	3809	3541	3036	2712	2341	1887	1335	4155	3837	3613	3248	2761	11/3/2017	11/13/2017	14.1	1608207A	1605020A	NXT20196448	NXT20180332	0	0.032	Standard	150_30	0	HistoricalData	Broad	index192			0.084616306	28.89820153	7.134820194	80.9597066	40	0.7591432352747801	111	40	0.7591432352747801	111	L6 CT Grp_3	55	0.897390636592302	50	116	55	0.897390636592302	L6b Rgs12	Glutamatergic	MOp	11090
SM-GE66B_S155_E1-50	37	5422	L6 CT	L6 CT	Glutamatergic	#197A6E	1288	653846000	SM-GE66B-S155	R8S4-171206	RSC-133	SM-GE66B	R8S4-17120602	6.3597531620000005	5.09	314	12	N710	S516	CGAGGCTG-CCTAGAGT	Mouse	F2S4_171113_040	F2S4_171113_040_C01		Chrnb3-Cre_SM93;Ai14-357576.05.02.099	653528822	1		357576	M		Nuclei	Chrnb3-Cre_SM93/wt;Ai14(RCL-tdT)/wt	SATB2-pos, NeuN-pos	Chrnb3-Cre_SM93	Ai14(RCL-tdT)			MOp_L6a			5	7	A8S4_171116_06	A8S4_171116_06_C08	2017-11-16	21x	0.774	Pass	6.924983107999999	L8S4_171121_03	L8S4_171121_03_C08	11/21/2017	0.1	332	24.24899921	110.66538519999999	6.148076956000001	Pass	841.0	107506038	1/0/1900	1463440	False		/allen/programs/celltypes/production/mousecelltypes/prod133/Star_Analysis_Run_653846000/653846000/	ar_653846000_STAR_ReadsPerGene.out.tab		/allen/programs/celltypes/production/mousecelltypes/prod133/rseq_tube_set_R8S4-171206/RSC-133_R8S4-171206/RAW-DATA/SM-GE66B/SM-GE66B_E1-50_CGAGGCTG-CCTAGAGT_R1.fastq.gz	1429402	46.47502942	0.16734270699999998	0	7e-05	3.52e-05	0.00040120300000000004	92.98447879999999	1.014985292	0.934929152	1.279047958	0.793240246	1.20514695	1.0337013990000001	0.34716945	1.073301013	0.95761729	0.702887845	No	MOp	C	8	Nuclei	exc	5196	3986	3278	3003	2539	2290	2013	1662	1239	3448	3259	3023	2750	2402	11/3/2017	11/13/2017	28.2	1608207A	1605020A	NXT20196448	NXT20180332	0	0.032	Standard	150_30	0	HistoricalData	Broad	index192			0.091530584	28.42783206	5.63120723	80.55221694	40	0.69697445532414	111	40	0.69697445532414	111	L6 CT Grp_3	51	0.8200455301374879	44	111	51	0.8200455301374879	L6 CT Grp_2	Glutamatergic	MOp	10930
SM-GE66B_S158_E1-50	37	5425	L6 CT	L6 CT	Glutamatergic	#197A6E	1288	653846048	SM-GE66B-S158	R8S4-171206	RSC-133	SM-GE66B	R8S4-17120602	6.3597531620000005	5.09	314	11	N710	S520	CGAGGCTG-AAGGCTAT	Mouse	F2S4_171113_040	F2S4_171113_040_F01		Chrnb3-Cre_SM93;Ai14-357576.05.02.102	653528866	1		357576	M		Nuclei	Chrnb3-Cre_SM93/wt;Ai14(RCL-tdT)/wt	SATB2-pos, NeuN-pos	Chrnb3-Cre_SM93	Ai14(RCL-tdT)			MOp_L6a			5	7	A8S4_171116_06	A8S4_171116_06_F08	2017-11-16	21x	0.723	Pass	6.986104135	L8S4_171121_03	L8S4_171121_03_F08	11/21/2017	0.1	341	22.98164502	102.11341429999999	5.672967461	Pass	841.0	107506038	1/0/1900	1321148	False		/allen/programs/celltypes/production/mousecelltypes/prod133/Star_Analysis_Run_653846048/653846048/	ar_653846048_STAR_ReadsPerGene.out.tab		/allen/programs/celltypes/production/mousecelltypes/prod133/rseq_tube_set_R8S4-171206/RSC-133_R8S4-171206/RAW-DATA/SM-GE66B/SM-GE66B_E1-50_CGAGGCTG-AAGGCTAT_R1.fastq.gz	1291042	38.57635925	0.16637723599999998	0	0.0	3.86e-05	0.000271246	92.3993952	1.01962355	0.946911429	1.289226854	0.7778381999999999	1.193954173	1.027970898	0.331445172	1.06375474	0.958855065	0.7204586559999999	No	MOp	F	8	Nuclei	exc	5110	5110	2995	2759	2379	2166	1875	1511	1095	3448	3215	3002	2718	2318	11/3/2017	11/13/2017	56.4	1608207A	1605020A	NXT20196448	NXT20180332	0	0.032	Standard	150_30	0	HistoricalData	Broad	index192			0.07242212099999999	36.90786202	7.739835856	80.81077145	40	0.7430775204809129	111	40	0.7430775204809129	111	L6 CT Grp_3	30	0.823087473493528	21	93	30	0.823087473493528	L2/3 IT Sla	Glutamatergic	MOp	11502
SM-GE66B_S162_E1-50	37	5428	L6 CT	L6 CT	Glutamatergic	#197A6E	1288	653845854	SM-GE66B-S162	R8S4-171206	RSC-133	SM-GE66B	R8S4-17120602	6.3597531620000005	5.09	314	11	N711	S515	AAGAGGCA-TTCTAGCT	Mouse	F2S4_171113_041	F2S4_171113_041_B01		Chrnb3-Cre_SM93;Ai14-357576.05.02.106	653528926	1		357576	M		Nuclei	Chrnb3-Cre_SM93/wt;Ai14(RCL-tdT)/wt	SATB2-pos, NeuN-pos	Chrnb3-Cre_SM93	Ai14(RCL-tdT)			MOp_L6a			5	7	A8S4_171116_06	A8S4_171116_06_B09	2017-11-16	21x	0.742	Pass	10.55375023	L8S4_171121_03	L8S4_171121_03_B09	11/21/2017	0.1	350	24.16234978	104.5989168	5.811050934	Pass	841.0	107506038	1/0/1900	1364950	False		/allen/programs/celltypes/production/mousecelltypes/prod133/Star_Analysis_Run_653845854/653845854/	ar_653845854_STAR_ReadsPerGene.out.tab		/allen/programs/celltypes/production/mousecelltypes/prod133/rseq_tube_set_R8S4-171206/RSC-133_R8S4-171206/RAW-DATA/SM-GE66B/SM-GE66B_E1-50_AAGAGGCA-TTCTAGCT_R1.fastq.gz	1335972	47.05173462	0.057261679	0	0.0	3.32e-05	0.0007091689999999999	93.1159485	1.006304789	0.9394638329999999	1.272347365	0.800900306	1.205955939	1.030646518	0.364434995	1.073437344	0.958354881	0.708424422	No	MOp	B	9	Nuclei	exc	6153	6153	4307	3936	3354	3019	2576	2035	1442	4570	4249	3940	3564	3026	11/3/2017	11/13/2017	14.1	1608207A	1605020A	NXT20196448	NXT20180332	0	0.032	Standard	150_30	0	HistoricalData	Broad	index192			0.09093828300000001	24.80493603	6.233072427000001	77.61846805	38	0.7558709822569258	111	38	0.7558709822569258	111	L6 CT Grp_1	53	0.874524086067953	46	112	53	0.874524086067953	L6 CT Nxph2_2	Glutamatergic	MOp	9746
SM-GE66B_S163_E1-50	37	5429	L6 CT	L6 CT	Glutamatergic	#197A6E	1288	653845806	SM-GE66B-S163	R8S4-171206	RSC-133	SM-GE66B	R8S4-17120602	6.3597531620000005	5.09	314	12	N711	S516	AAGAGGCA-CCTAGAGT	Mouse	F2S4_171113_041	F2S4_171113_041_C01		Chrnb3-Cre_SM93;Ai14-357576.05.02.107	653528940	1		357576	M		Nuclei	Chrnb3-Cre_SM93/wt;Ai14(RCL-tdT)/wt	SATB2-pos, NeuN-pos	Chrnb3-Cre_SM93	Ai14(RCL-tdT)			MOp_L6a			5	7	A8S4_171116_06	A8S4_171116_06_C09	2017-11-16	21x	0.7709999999999999	Pass	9.967331856	L8S4_171121_03	L8S4_171121_03_C09	11/21/2017	0.1	346	29.06175175	127.2628821	7.070160116	Pass	841.0	107506038	1/0/1900	1292913	False		/allen/programs/celltypes/production/mousecelltypes/prod133/Star_Analysis_Run_653845806/653845806/	ar_653845806_STAR_ReadsPerGene.out.tab		/allen/programs/celltypes/production/mousecelltypes/prod133/rseq_tube_set_R8S4-171206/RSC-133_R8S4-171206/RAW-DATA/SM-GE66B/SM-GE66B_E1-50_AAGAGGCA-CCTAGAGT_R1.fastq.gz	1265995	51.99515006	0.147551926	0	0.000552925	2.94e-05	0.0006307999999999999	93.48314959999999	1.000421368	0.935276045	1.2683497670000001	0.811452008	1.2209868879999999	1.029246998	0.36379833799999994	1.074136752	0.96111163	0.698577055	No	MOp	C	9	Nuclei	exc	6155	6155	4337	3952	3396	3064	2625	2118	1551	4561	4266	3970	3592	3042	11/3/2017	11/13/2017	3.53	1608207A	1605020A	NXT20196448	NXT20180332	0	0.032	Standard	150_30	0	HistoricalData	Broad	index192			0.106325064	22.25016686	2.833420442	79.45742282	38	0.7627705781032479	111	38	0.7627705781032479	111	L6 CT Grp_1	37	0.827201085687911	28	98	37	0.827201085687911	L5 IT Tcap_4	Glutamatergic	MOp	12115
SM-GE66B_S165_E1-50	37	5431	L6 CT	L6 CT	Glutamatergic	#197A6E	1288	653846020	SM-GE66B-S165	R8S4-171206	RSC-133	SM-GE66B	R8S4-17120602	6.3597531620000005	5.09	314	12	N711	S518	AAGAGGCA-CTATTAAG	Mouse	F2S4_171113_041	F2S4_171113_041_E01		Chrnb3-Cre_SM93;Ai14-357576.05.02.109	653528967	1		357576	M		Nuclei	Chrnb3-Cre_SM93/wt;Ai14(RCL-tdT)/wt	SATB2-pos, NeuN-pos	Chrnb3-Cre_SM93	Ai14(RCL-tdT)			MOp_L6a			5	7	A8S4_171116_06	A8S4_171116_06_E09	2017-11-16	21x	0.706	Pass	10.18544623	L8S4_171121_03	L8S4_171121_03_E09	11/21/2017	0.1	343	32.41657581	143.1954051	7.955300284	Pass	841.0	107506038	1/0/1900	1318905	False		/allen/programs/celltypes/production/mousecelltypes/prod133/Star_Analysis_Run_653846020/653846020/	ar_653846020_STAR_ReadsPerGene.out.tab		/allen/programs/celltypes/production/mousecelltypes/prod133/rseq_tube_set_R8S4-171206/RSC-133_R8S4-171206/RAW-DATA/SM-GE66B/SM-GE66B_E1-50_AAGAGGCA-CTATTAAG_R1.fastq.gz	1295082	51.16085314	0.13319619900000002	0	0.001081013	2.8100000000000002e-05	0.00058248	93.2643647	1.00079645	0.937205814	1.262722275	0.8130649659999999	1.230794917	1.032571505	0.35268522	1.074693713	0.954611668	0.692475847	No	MOp	E	9	Nuclei	exc	6206	6206	4413	4042	3443	3104	2712	2205	1574	4548	4272	3970	3558	3054	11/3/2017	11/13/2017	14.1	1608207A	1605020A	NXT20196448	NXT20180332	0	0.032	Standard	150_30	0	HistoricalData	Broad	index192			0.105047402	24.41397533	1.874986268	80.57821821	41	0.765666190907525	112	41	0.765666190907525	112	L6 CT Nxph2	48	0.9435097532787808	41	109	48	0.9435097532787808	L6 CT Rxrg	Glutamatergic	MOp	10493
SM-GE66B_S166_E1-50	37	5432	L6 CT	L6 CT	Glutamatergic	#197A6E	1288	653846113	SM-GE66B-S166	R8S4-171206	RSC-133	SM-GE66B	R8S4-17120602	6.3597531620000005	5.09	314	12	N711	S520	AAGAGGCA-AAGGCTAT	Mouse	F2S4_171113_041	F2S4_171113_041_F01		Chrnb3-Cre_SM93;Ai14-357576.05.02.110	653528981	1		357576	M		Nuclei	Chrnb3-Cre_SM93/wt;Ai14(RCL-tdT)/wt	SATB2-pos, NeuN-pos	Chrnb3-Cre_SM93	Ai14(RCL-tdT)			MOp_L6a			5	7	A8S4_171116_06	A8S4_171116_06_F09	2017-11-16	21x	0.6579999999999999	Pass	7.427722686	L8S4_171121_03	L8S4_171121_03_F09	11/21/2017	0.1	335	30.70920363	138.89282509999998	7.716268061	Pass	841.0	107506038	1/0/1900	1215365	False		/allen/programs/celltypes/production/mousecelltypes/prod133/Star_Analysis_Run_653846113/653846113/	ar_653846113_STAR_ReadsPerGene.out.tab		/allen/programs/celltypes/production/mousecelltypes/prod133/rseq_tube_set_R8S4-171206/RSC-133_R8S4-171206/RAW-DATA/SM-GE66B/SM-GE66B_E1-50_AAGAGGCA-AAGGCTAT_R1.fastq.gz	1189794	45.16907969	0.071693083	0	0.0	4.1e-05	0.000301338	92.4326396	1.013334301	0.9432071459999999	1.284675907	0.783261375	1.20500216	1.026752415	0.34997983	1.067542115	0.9633415240000001	0.705284164	No	MOp	F	9	Nuclei	exc	5326	5326	3317	3048	2625	2376	2052	1700	1226	3735	3480	3232	2937	2510	11/3/2017	11/13/2017	14.1	1608207A	1605020A	NXT20196448	NXT20180332	0	0.032	Standard	150_30	0	HistoricalData	Broad	index192			0.09148894699999999	30.20808644	5.599739647000001	81.2372562	40	0.740795849062933	111	40	0.740795849062933	111	L6 CT Grp_3	53	0.8564510062988969	46	112	53	0.8564510062988969	L6 CT Nxph2_2	Glutamatergic	MOp	9746
SM-GE66B_S167_E1-50	37	5433	L6 CT	L6 CT	Glutamatergic	#197A6E	1288	653845816	SM-GE66B-S167	R8S4-171206	RSC-133	SM-GE66B	R8S4-17120602	6.3597531620000005	5.09	314	12	N711	S521	AAGAGGCA-GAGCCTTA	Mouse	F2S4_171113_041	F2S4_171113_041_G01		Chrnb3-Cre_SM93;Ai14-357576.05.02.111	653528999	1		357576	M		Nuclei	Chrnb3-Cre_SM93/wt;Ai14(RCL-tdT)/wt	SATB2-pos, NeuN-pos	Chrnb3-Cre_SM93	Ai14(RCL-tdT)			MOp_L6a			5	7	A8S4_171116_06	A8S4_171116_06_G09	2017-11-16	21x	0.754	Pass	8.044406251	L8S4_171121_03	L8S4_171121_03_G09	11/21/2017	0.1	327	40.29203545	186.6927785	10.37182103	Pass	841.0	107506038	1/0/1900	1345641	False		/allen/programs/celltypes/production/mousecelltypes/prod133/Star_Analysis_Run_653845816/653845816/	ar_653845816_STAR_ReadsPerGene.out.tab		/allen/programs/celltypes/production/mousecelltypes/prod133/rseq_tube_set_R8S4-171206/RSC-133_R8S4-171206/RAW-DATA/SM-GE66B/SM-GE66B_E1-50_AAGAGGCA-GAGCCTTA_R1.fastq.gz	1322040	50.69165835	0.10045081800000001	0	0.014749932	4.16e-05	0.000248412	92.427385	1.0086150729999999	0.942749677	1.263936329	0.8011514059999999	1.225644518	1.027863354	0.352734211	1.071528305	0.961243849	0.692372943	No	MOp	G	9	Nuclei	exc	5442	4303	3774	3439	2935	2661	2326	1953	1454	3777	3559	3347	3098	2706	11/3/2017	11/13/2017	28.2	1608207A	1605020A	NXT20196448	NXT20180332	0	0.032	Standard	150_30	0	HistoricalData	Broad	index192			0.101102085	27.34985326	2.056547072	82.96261838	40	0.723529430358112	111	40	0.723529430358112	111	L6 CT Grp_3	30	0.8690922478477621	21	93	30	0.8690922478477621	L2/3 IT Sla	Glutamatergic	MOp	11502
SM-GE66B_S168_E1-50	37	5434	L6 CT	L6 CT	Glutamatergic	#197A6E	1288	653845738	SM-GE66B-S168	R8S4-171206	RSC-133	SM-GE66B	R8S4-17120602	6.3597531620000005	5.09	314	12	N711	S522	AAGAGGCA-TTATGCGA	Mouse	F2S4_171113_041	F2S4_171113_041_H01		Chrnb3-Cre_SM93;Ai14-357576.05.02.112	653529016	1		357576	M		Nuclei	Chrnb3-Cre_SM93/wt;Ai14(RCL-tdT)/wt	SATB2-pos, NeuN-pos	Chrnb3-Cre_SM93	Ai14(RCL-tdT)			MOp_L6a			5	7	A8S4_171116_06	A8S4_171116_06_H09	2017-11-16	21x	0.715	Pass	9.037570999	L8S4_171121_03	L8S4_171121_03_H09	11/21/2017	0.1	329	43.76475574	201.5508692	11.19727051	Pass	841.0	107506038	1/0/1900	1287414	False		/allen/programs/celltypes/production/mousecelltypes/prod133/Star_Analysis_Run_653845738/653845738/	ar_653845738_STAR_ReadsPerGene.out.tab		/allen/programs/celltypes/production/mousecelltypes/prod133/rseq_tube_set_R8S4-171206/RSC-133_R8S4-171206/RAW-DATA/SM-GE66B/SM-GE66B_E1-50_AAGAGGCA-TTATGCGA_R1.fastq.gz	1262575	49.49630715	0.129101242	0	0.0014256579999999998	3.13e-05	0.00021808599999999999	92.502386	1.0033221140000002	0.944936497	1.285454718	0.786424118	1.216161348	1.02720318	0.34132844799999995	1.079939452	0.94450265	0.697832245	No	MOp	H	9	Nuclei	exc	6512	6512	4470	4052	3433	3080	2670	2122	1523	4640	4321	3983	3575	3000	11/3/2017	11/13/2017	14.1	1608207A	1605020A	NXT20196448	NXT20180332	0	0.032	Standard	150_30	0	HistoricalData	Broad	index192			0.098948577	26.44801299	5.175697303	81.64219947	38	0.7817831523924251	111	38	0.7817831523924251	111	L6 CT Grp_1	55	0.8217973248197841	50	116	55	0.8217973248197841	L6b Rgs12	Glutamatergic	MOp	11090
SM-GE66B_S169_E1-50	37	5435	L6 CT	L6 CT	Glutamatergic	#197A6E	1288	653845714	SM-GE66B-S169	R8S4-171206	RSC-133	SM-GE66B	R8S4-17120602	6.3597531620000005	5.09	314	12	N712	S513	GTAGAGGA-TCGACTAG	Mouse	F2S4_171113_042	F2S4_171113_042_A01		Chrnb3-Cre_SM93;Ai14-357576.05.02.113	653529041	1		357576	M		Nuclei	Chrnb3-Cre_SM93/wt;Ai14(RCL-tdT)/wt	SATB2-pos, NeuN-pos	Chrnb3-Cre_SM93	Ai14(RCL-tdT)			MOp_L6a			5	7	A8S4_171116_06	A8S4_171116_06_A10	2017-11-16	21x	0.733	Pass	10.75730722	L8S4_171121_03	L8S4_171121_03_A10	11/21/2017	0.1	338	39.90537141	178.8836804	9.937982242	Pass	841.0	107506038	1/0/1900	1169786	False		/allen/programs/celltypes/production/mousecelltypes/prod133/Star_Analysis_Run_653845714/653845714/	ar_653845714_STAR_ReadsPerGene.out.tab		/allen/programs/celltypes/production/mousecelltypes/prod133/rseq_tube_set_R8S4-171206/RSC-133_R8S4-171206/RAW-DATA/SM-GE66B/SM-GE66B_E1-50_GTAGAGGA-TCGACTAG_R1.fastq.gz	1149487	48.75470536	0.084733451	0	0.000869953	2.2e-05	0.00016918	93.1655599	1.003097331	0.9434197809999999	1.276011538	0.797392665	1.233332629	1.0322505229999999	0.324673457	1.0739967259999998	0.9456935059999999	0.692494852	No	MOp	A	10	Nuclei	exc	6621	6621	4720	4366	3762	3366	2843	2243	1551	5078	4756	4434	3969	3230	11/3/2017	11/13/2017	28.2	1608207A	1605020A	NXT20196448	NXT20180332	0	0.032	Standard	150_30	0	HistoricalData	Broad	index192			0.09271875199999999	30.02817779	4.071613743	84.33736093	38	0.760653417035357	111	38	0.760653417035357	111	L6 CT Grp_1	55	0.858774021000963	50	116	55	0.858774021000963	L6b Rgs12	Glutamatergic	MOp	11090
SM-GE66B_S171_E1-50	37	5436	L6 CT	L6 CT	Glutamatergic	#197A6E	1288	653845984	SM-GE66B-S171	R8S4-171206	RSC-133	SM-GE66B	R8S4-17120602	6.3597531620000005	5.09	314	12	N712	S516	GTAGAGGA-CCTAGAGT	Mouse	F2S4_171113_042	F2S4_171113_042_C01		Chrnb3-Cre_SM93;Ai14-357576.05.02.115	653529075	1		357576	M		Nuclei	Chrnb3-Cre_SM93/wt;Ai14(RCL-tdT)/wt	SATB2-pos, NeuN-pos	Chrnb3-Cre_SM93	Ai14(RCL-tdT)			MOp_L6a			5	7	A8S4_171116_06	A8S4_171116_06_C10	2017-11-16	21x	0.677	Pass	7.17760971	L8S4_171121_03	L8S4_171121_03_C10	11/21/2017	0.1	320	23.86954101	113.0186601	6.27881445	Pass	841.0	107506038	1/0/1900	1345521	False		/allen/programs/celltypes/production/mousecelltypes/prod133/Star_Analysis_Run_653845984/653845984/	ar_653845984_STAR_ReadsPerGene.out.tab		/allen/programs/celltypes/production/mousecelltypes/prod133/rseq_tube_set_R8S4-171206/RSC-133_R8S4-171206/RAW-DATA/SM-GE66B/SM-GE66B_E1-50_GTAGAGGA-CCTAGAGT_R1.fastq.gz	1317066	41.96752479	0.084961574	0	0.0	4.73e-05	0.00037254800000000005	92.3845882	1.020670171	0.967785433	1.221513169	0.817827933	1.24761121	1.030919231	0.302991374	1.040140861	0.966504912	0.723652052	No	MOp	C	10	Nuclei	exc	4852	3821	3083	2875	2508	2303	2010	1665	1226	3356	3193	2999	2730	2333	11/3/2017	11/13/2017	14.1	1608207A	1605020A	NXT20196448	NXT20180332	0	0.032	Standard	150_30	0	HistoricalData	Broad	index192			0.09159601699999999	35.22268436	2.760687199	83.2366791	40	0.715174303431802	111	40	0.715174303431802	111	L6 CT Grp_3	50	0.8327552747098191	43	111	50	0.8327552747098191	L6 CT Grp_1	Glutamatergic	MOp	10561
SM-GE66B_S174_E1-50	37	5438	L6 CT	L6 CT	Glutamatergic	#197A6E	1288	653845808	SM-GE66B-S174	R8S4-171206	RSC-133	SM-GE66B	R8S4-17120602	6.3597531620000005	5.09	314	12	N712	S520	GTAGAGGA-AAGGCTAT	Mouse	F2S4_171113_042	F2S4_171113_042_F01		Chrnb3-Cre_SM93;Ai14-357576.05.02.118	653529114	1		357576	M		Nuclei	Chrnb3-Cre_SM93/wt;Ai14(RCL-tdT)/wt	SATB2-pos, NeuN-pos	Chrnb3-Cre_SM93	Ai14(RCL-tdT)			MOp_L6a			5	7	A8S4_171116_06	A8S4_171116_06_F10	2017-11-16	21x	0.6659999999999999	Pass	7.573485728	L8S4_171121_03	L8S4_171121_03_F10	11/21/2017	0.1	315	36.87117978	177.3505521	9.85280845	Pass	841.0	107506038	1/0/1900	1198593	False		/allen/programs/celltypes/production/mousecelltypes/prod133/Star_Analysis_Run_653845808/653845808/	ar_653845808_STAR_ReadsPerGene.out.tab		/allen/programs/celltypes/production/mousecelltypes/prod133/rseq_tube_set_R8S4-171206/RSC-133_R8S4-171206/RAW-DATA/SM-GE66B/SM-GE66B_E1-50_GTAGAGGA-AAGGCTAT_R1.fastq.gz	1173807	41.27884737	0.057845966	0	0.0	4.7e-05	0.000514531	90.10339859999999	1.007893898	0.940736494	1.290313976	0.7855675879999999	1.186075307	1.029360018	0.365421978	1.080278802	0.952649348	0.7158415690000001	No	MOp	F	10	Nuclei	exc	5484	5484	3186	2917	2482	2214	1939	1560	1170	3607	3363	3106	2804	2435	11/3/2017	11/13/2017	28.2	1608207A	1605020A	NXT20196448	NXT20180332	0	0.032	Standard	150_30	0	HistoricalData	Broad	index192			0.08063421	27.66459904	10.00142272	75.64693344	40	0.7179484913661429	111	40	0.7179484913661429	111	L6 CT Grp_3	53	0.8079410644251321	46	112	53	0.8079410644251321	L6 CT Nxph2_2	Glutamatergic	MOp	9746
SM-GE66B_S175_E1-50	37	5439	L6 CT	L6 CT	Glutamatergic	#197A6E	1288	653846080	SM-GE66B-S175	R8S4-171206	RSC-133	SM-GE66B	R8S4-17120602	6.3597531620000005	5.09	314	12	N712	S521	GTAGAGGA-GAGCCTTA	Mouse	F2S4_171113_042	F2S4_171113_042_G01		Chrnb3-Cre_SM93;Ai14-357576.05.02.119	653529127	1		357576	M		Nuclei	Chrnb3-Cre_SM93/wt;Ai14(RCL-tdT)/wt	SATB2-pos, NeuN-pos	Chrnb3-Cre_SM93	Ai14(RCL-tdT)			MOp_L6a			5	7	A8S4_171116_06	A8S4_171116_06_G10	2017-11-16	21x	0.718	Pass	6.207442925	L8S4_171121_03	L8S4_171121_03_G10	11/21/2017	0.1	339	32.06094851	143.2955596	7.9608644239999995	Pass	841.0	107506038	1/0/1900	1327868	False		/allen/programs/celltypes/production/mousecelltypes/prod133/Star_Analysis_Run_653846080/653846080/	ar_653846080_STAR_ReadsPerGene.out.tab		/allen/programs/celltypes/production/mousecelltypes/prod133/rseq_tube_set_R8S4-171206/RSC-133_R8S4-171206/RAW-DATA/SM-GE66B/SM-GE66B_E1-50_GTAGAGGA-GAGCCTTA_R1.fastq.gz	1303580	58.2172172	0.185105632	0	0.0	4.270000000000001e-05	0.000370948	92.5864926	1.005342518	0.937920192	1.268608593	0.7987135999999999	1.221223996	1.028595865	0.372007972	1.075760269	0.962114858	0.68193586	No	MOp	G	10	Nuclei	exc	4701	4701	3118	2807	2419	2228	2008	1717	1378	3169	2966	2773	2540	2266	11/3/2017	11/13/2017	14.1	1608207A	1605020A	NXT20196448	NXT20180332	0	0.032	Standard	150_30	0	HistoricalData	Broad	index192			0.115490419	17.90553706	1.3460118819999998	81.06667792	41	0.6756142312217811	112	41	0.6756142312217811	112	L6 CT Nxph2	55	0.812803197460487	50	116	55	0.812803197460487	L6b Rgs12	Glutamatergic	MOp	11090
SM-GE66B_S181_E1-50	37	5444	L6 CT	L6 CT	Glutamatergic	#197A6E	1288	653845998	SM-GE66B-S181	R8S4-171206	RSC-133	SM-GE66B	R8S4-17120602	6.3597531620000005	5.09	314	12	N714	S518	GCTCATGA-CTATTAAG	Mouse	F2S4_171113_070	F2S4_171113_070_E01		Chrnb3-Cre_SM93;Ai14-357576.05.01.021	653529205	1		357576	M		Nuclei	Chrnb3-Cre_SM93/wt;Ai14(RCL-tdT)/wt	SATB2-neg, NeuN-pos	Chrnb3-Cre_SM93	Ai14(RCL-tdT)			MOp_L6a			5	7	A8S4_171116_06	A8S4_171116_06_E11	2017-11-16	21x	0.7040000000000001	Pass	8.00788808	L8S4_171121_03	L8S4_171121_03_E11	11/21/2017	0.1	331	37.69326711	172.540818	9.585601002	Pass	841.0	107506038	1/0/1900	1110564	False		/allen/programs/celltypes/production/mousecelltypes/prod133/Star_Analysis_Run_653845998/653845998/	ar_653845998_STAR_ReadsPerGene.out.tab		/allen/programs/celltypes/production/mousecelltypes/prod133/rseq_tube_set_R8S4-171206/RSC-133_R8S4-171206/RAW-DATA/SM-GE66B/SM-GE66B_E1-50_GCTCATGA-CTATTAAG_R1.fastq.gz	1089648	48.0297307	0.043775605	0	0.000917728	3.77e-05	0.000294967	92.5222641	1.008484924	0.9414248590000001	1.278896317	0.792471226	1.217511895	1.031246209	0.33764835299999996	1.070022765	0.951736204	0.699516372	No	MOp	E	11	Nuclei	exc	5625	5625	3884	3611	3108	2765	2395	1934	1432	4122	3889	3606	3262	2770	11/3/2017	11/13/2017	14.1	1608207A	1605020A	NXT20196448	NXT20180332	0	0.032	Standard	150_30	0	HistoricalData	Broad	index192			0.091972821	28.8818958	4.130540901	82.37733653	40	0.7285270714416291	111	40	0.7285270714416291	111	L6 CT Grp_3	50	0.8260501018600501	43	111	50	0.8260501018600501	L6 CT Grp_1	Glutamatergic	MOp	10561
SM-GE66B_S182_E1-50	37	5445	L6 CT	L6 CT	Glutamatergic	#197A6E	1288	653846074	SM-GE66B-S182	R8S4-171206	RSC-133	SM-GE66B	R8S4-17120602	6.3597531620000005	5.09	314	12	N714	S520	GCTCATGA-AAGGCTAT	Mouse	F2S4_171113_070	F2S4_171113_070_F01		Chrnb3-Cre_SM93;Ai14-357576.05.01.022	653529218	1		357576	M		Nuclei	Chrnb3-Cre_SM93/wt;Ai14(RCL-tdT)/wt	SATB2-neg, NeuN-pos	Chrnb3-Cre_SM93	Ai14(RCL-tdT)			MOp_L6a			5	7	A8S4_171116_06	A8S4_171116_06_F11	2017-11-16	21x	0.736	Pass	7.3514516610000005	L8S4_171121_03	L8S4_171121_03_F11	11/21/2017	0.1	348	48.11442169	209.4845946	11.63803303	Pass	841.0	107506038	1/0/1900	1217179	False		/allen/programs/celltypes/production/mousecelltypes/prod133/Star_Analysis_Run_653846074/653846074/	ar_653846074_STAR_ReadsPerGene.out.tab		/allen/programs/celltypes/production/mousecelltypes/prod133/rseq_tube_set_R8S4-171206/RSC-133_R8S4-171206/RAW-DATA/SM-GE66B/SM-GE66B_E1-50_GCTCATGA-AAGGCTAT_R1.fastq.gz	1191960	50.35278029	0.120306051	0	0.0	3.17e-05	0.00023302	93.168311	1.00264901	0.9459555390000001	1.276490605	0.7976890590000001	1.224728315	1.031818576	0.330838952	1.069359914	0.949124778	0.7002795470000001	No	MOp	F	11	Nuclei	exc	5948	5948	4189	3852	3307	2978	2581	2054	1451	4437	4166	3814	3440	2900	11/3/2017	11/13/2017	14.1	1608207A	1605020A	NXT20196448	NXT20180332	0	0.032	Standard	150_30	0	HistoricalData	Broad	index192			0.10155626	28.68082822	1.9545827980000001	84.37841874	40	0.768319647291203	111	40	0.768319647291203	111	L6 CT Grp_3	44	0.8505211233353409	37	105	44	0.8505211233353409	L6 IT Car3	Glutamatergic	MOp	12271
SM-GE66B_S183_E1-50	37	5446	L6 CT	L6 CT	Glutamatergic	#197A6E	1288	653845852	SM-GE66B-S183	R8S4-171206	RSC-133	SM-GE66B	R8S4-17120602	6.3597531620000005	5.09	314	12	N714	S521	GCTCATGA-GAGCCTTA	Mouse	F2S4_171113_070	F2S4_171113_070_G01		Chrnb3-Cre_SM93;Ai14-357576.05.01.023	653529230	1		357576	M		Nuclei	Chrnb3-Cre_SM93/wt;Ai14(RCL-tdT)/wt	SATB2-neg, NeuN-pos	Chrnb3-Cre_SM93	Ai14(RCL-tdT)			MOp_L6a			5	7	A8S4_171116_06	A8S4_171116_06_G11	2017-11-16	21x	0.66	Pass	7.176010198999999	L8S4_171121_03	L8S4_171121_03_G11	11/21/2017	0.1	330	40.7533216	187.113506	10.39519478	Pass	841.0	107506038	1/0/1900	1204581	False		/allen/programs/celltypes/production/mousecelltypes/prod133/Star_Analysis_Run_653845852/653845852/	ar_653845852_STAR_ReadsPerGene.out.tab		/allen/programs/celltypes/production/mousecelltypes/prod133/rseq_tube_set_R8S4-171206/RSC-133_R8S4-171206/RAW-DATA/SM-GE66B/SM-GE66B_E1-50_GCTCATGA-GAGCCTTA_R1.fastq.gz	1181822	39.55460298	0.05432290099999999	0	8.46e-05	4.1e-05	0.000294782	91.1801439	1.014512444	0.946941514	1.271911531	0.791057896	1.209764562	1.0322516259999999	0.337487272	1.065583839	0.958441698	0.712773388	No	MOp	G	11	Nuclei	exc	5111	5111	3227	3015	2643	2401	2098	1726	1274	3706	3465	3259	2955	2541	11/3/2017	11/13/2017	14.1	1608207A	1605020A	NXT20196448	NXT20180332	0	0.032	Standard	150_30	0	HistoricalData	Broad	index192			0.076832213	36.23210602	5.636243881	81.75469741	38	0.748858866407557	111	38	0.748858866407557	111	L6 CT Grp_1	51	0.8051186082009419	44	111	51	0.8051186082009419	L6 CT Grp_2	Glutamatergic	MOp	10930
SM-GE66B_S187_E1-50	37	5450	L6 CT	L6 CT	Glutamatergic	#197A6E	1288	653845862	SM-GE66B-S187	R8S4-171206	RSC-133	SM-GE66B	R8S4-17120602	6.3597531620000005	5.09	314	12	N715	S516	ATCTCAGG-CCTAGAGT	Mouse	F2S4_171113_071	F2S4_171113_071_C01		Chrnb3-Cre_SM93;Ai14-357576.05.01.027	653529288	1		357576	M		Nuclei	Chrnb3-Cre_SM93/wt;Ai14(RCL-tdT)/wt	SATB2-neg, NeuN-pos	Chrnb3-Cre_SM93	Ai14(RCL-tdT)			MOp_L6a			5	7	A8S4_171116_06	A8S4_171116_06_C12	2017-11-16	21x	0.685	Pass	11.4140578	L8S4_171121_03	L8S4_171121_03_C12	11/21/2017	0.1	321	32.67543775	154.23127419999997	8.568404121	Pass	841.0	107506038	1/0/1900	1146843	False		/allen/programs/celltypes/production/mousecelltypes/prod133/Star_Analysis_Run_653845862/653845862/	ar_653845862_STAR_ReadsPerGene.out.tab		/allen/programs/celltypes/production/mousecelltypes/prod133/rseq_tube_set_R8S4-171206/RSC-133_R8S4-171206/RAW-DATA/SM-GE66B/SM-GE66B_E1-50_ATCTCAGG-CCTAGAGT_R1.fastq.gz	1120809	27.77734654	0.0633471	0	0.0	3.9e-05	0.00018633	91.1049073	1.014730779	0.9569815309999999	1.271182675	0.7825581359999999	1.235420613	1.04604148	0.301345497	1.049889587	0.954027252	0.709601837	No	MOp	C	12	Nuclei	exc	6340	6340	3738	3556	3172	2887	2460	1837	1116	4971	4671	4332	3791	2917	11/3/2017	11/13/2017	14.1	1608207A	1605020A	NXT20196448	NXT20180332	0	0.032	Standard	150_30	0	HistoricalData	Broad	index192			0.055885526	51.04705619	5.468599458	85.21585747	38	0.7515303037061758	111	38	0.7515303037061758	111	L6 CT Grp_1	31	0.8191794046872031	22	94	31	0.8191794046872031	L2/3 IT S100a3	Glutamatergic	MOp	11575
SM-GE66B_S190_E1-50	37	5453	L6 CT	L6 CT	Glutamatergic	#197A6E	1288	653845844	SM-GE66B-S190	R8S4-171206	RSC-133	SM-GE66B	R8S4-17120602	6.3597531620000005	5.09	314	12	N715	S520	ATCTCAGG-AAGGCTAT	Mouse	F2S4_171113_071	F2S4_171113_071_F01		Chrnb3-Cre_SM93;Ai14-357576.05.01.030	653529332	1		357576	M		Nuclei	Chrnb3-Cre_SM93/wt;Ai14(RCL-tdT)/wt	SATB2-neg, NeuN-pos	Chrnb3-Cre_SM93	Ai14(RCL-tdT)			MOp_L6a			5	7	A8S4_171116_06	A8S4_171116_06_F12	2017-11-16	21x	0.752	Pass	10.713569999999999	L8S4_171121_03	L8S4_171121_03_F12	11/21/2017	0.1	351	46.24460694	199.62275290000002	11.09015294	Pass	841.0	107506038	1/0/1900	1243926	False		/allen/programs/celltypes/production/mousecelltypes/prod133/Star_Analysis_Run_653845844/653845844/	ar_653845844_STAR_ReadsPerGene.out.tab		/allen/programs/celltypes/production/mousecelltypes/prod133/rseq_tube_set_R8S4-171206/RSC-133_R8S4-171206/RAW-DATA/SM-GE66B/SM-GE66B_E1-50_ATCTCAGG-AAGGCTAT_R1.fastq.gz	1218977	46.07601292	0.108861775	0	0.000246108	2.34e-05	0.000313796	93.8417214	1.004314847	0.9395603000000001	1.2728416999999999	0.8058971090000001	1.22823452	1.037639014	0.317611916	1.072518389	0.94511479	0.701184838	No	MOp	F	12	Nuclei	exc	5815	5815	4196	3904	3388	3079	2631	2118	1423	4477	4215	3919	3527	2963	11/3/2017	11/13/2017	14.1	1608207A	1605020A	NXT20196448	NXT20180332	0	0.032	Standard	150_30	0	HistoricalData	Broad	index192			0.08909848199999999	33.65428552	2.455753429	84.75377304	38	0.770722102268095	111	38	0.770722102268095	111	L6 CT Grp_1	53	0.8439863740341049	46	112	53	0.8439863740341049	L6 CT Nxph2_2	Glutamatergic	MOp	9746
SM-GE66B_S192_E1-50	37	5454	L6 CT	L6 CT	Glutamatergic	#197A6E	1288	653846030	SM-GE66B-S192	R8S4-171206	RSC-133	SM-GE66B	R8S4-17120602	6.3597531620000005	5.09	314	12	N715	S522	ATCTCAGG-TTATGCGA	Mouse	F2S4_171113_071	F2S4_171113_071_H01		Chrnb3-Cre_SM93;Ai14-357576.05.01.032	653529365	1		357576	M		Nuclei	Chrnb3-Cre_SM93/wt;Ai14(RCL-tdT)/wt	SATB2-neg, NeuN-pos	Chrnb3-Cre_SM93	Ai14(RCL-tdT)			MOp_L6a			5	7	A8S4_171116_06	A8S4_171116_06_H12	2017-11-16	21x	0.6779999999999999	Pass	6.956077295	L8S4_171121_03	L8S4_171121_03_H12	11/21/2017	0.1	328	36.20988829	167.26666799999998	9.292592668	Pass	841.0	107506038	1/0/1900	1287786	False		/allen/programs/celltypes/production/mousecelltypes/prod133/Star_Analysis_Run_653846030/653846030/	ar_653846030_STAR_ReadsPerGene.out.tab		/allen/programs/celltypes/production/mousecelltypes/prod133/rseq_tube_set_R8S4-171206/RSC-133_R8S4-171206/RAW-DATA/SM-GE66B/SM-GE66B_E1-50_ATCTCAGG-TTATGCGA_R1.fastq.gz	1260060	40.18967351	0.09094805	0	0.0	4.15e-05	0.000635644	91.6597622	1.022218465	0.941321631	1.2903890359999999	0.775438875	1.169439297	1.0298897329999999	0.365819935	1.0659542340000001	0.9670381809999999	0.732767032	No	MOp	H	12	Nuclei	exc	5002	5002	2946	2685	2364	2140	1860	1523	1092	3413	3225	2962	2686	2316	11/3/2017	11/13/2017	14.1	1608207A	1605020A	NXT20196448	NXT20180332	0	0.032	Standard	150_30	0	HistoricalData	Broad	index192			0.073786963	29.10837579	10.19861193	75.10332841	38	0.7058486020800679	111	38	0.7058486020800679	111	L6 CT Grp_1	31	0.7978847426095821	22	94	31	0.7978847426095821	L2/3 IT S100a3	Glutamatergic	MOp	11575
SM-GE66C_S047_E1-50	37	5488	L6 CT	L6 CT	Glutamatergic	#197A6E	1288	653847198	SM-GE66C-S047	R8S4-171206	RSC-133	SM-GE66C	R8S4-17120603	6.050846474	3.95	314	12	N722	S521	ATGCGCAG-GAGCCTTA	Mouse	F2S4_171113_027	F2S4_171113_027_G01		Chrnb3-Cre_SM93;Ai14-357576.05.02.159	653530044	1		357576	M		Nuclei	Chrnb3-Cre_SM93/wt;Ai14(RCL-tdT)/wt	SATB2-neg, NeuN-pos	Chrnb3-Cre_SM93	Ai14(RCL-tdT)			MOp_L5			5	7	A8S4_171116_07	A8S4_171116_07_G06	2017-11-16	21x	0.685	Pass	13.67243158	L8S4_171121_04	L8S4_171121_04_G06	11/21/2017	0.1	311	27.35135238	133.2522283	7.402901572	Fail	847.0	110429585	1/0/1900	1426996	False		/allen/programs/celltypes/production/mousecelltypes/prod134/Star_Analysis_Run_653847198/653847198/	ar_653847198_STAR_ReadsPerGene.out.tab		/allen/programs/celltypes/production/mousecelltypes/prod133/rseq_tube_set_R8S4-171206/RSC-133_R8S4-171206/RAW-DATA/SM-GE66C/SM-GE66C_E1-50_ATGCGCAG-GAGCCTTA_R1.fastq.gz	1395705	27.24121501	0.061187715	0	0.0	3.6200000000000006e-05	0.000133295	90.73994859999999	1.01805633	0.9562545840000001	1.27350782	0.778276985	1.232859201	1.04093917	0.302380207	1.0560710629999999	0.957548643	0.70436631	No	MOp	G	6	Nuclei	exc	7466	6372	4405	4130	3661	3283	2761	1958	1104	5808	5496	5013	4218	3072	11/3/2017	11/13/2017	14.1	1608207A	1605020A	NXT20196448	NXT20169704	0	0.032	Standard	150_30	0	HistoricalData	Broad	index192			0.051337495999999996	51.23417914	6.729832307000001	85.22209206	41	0.7389265333810849	112	41	0.7389265333810849	112	L6 CT Nxph2	31	0.797565547406931	22	94	31	0.797565547406931	L2/3 IT S100a3	Glutamatergic	MOp	11575
SM-GE66C_S057_E1-50	37	5498	L6 CT	L6 CT	Glutamatergic	#197A6E	1288	653847388	SM-GE66C-S057	R8S4-171206	RSC-133	SM-GE66C	R8S4-17120603	6.050846474	3.95	314	12	N724	S513	ACTGAGCG-TCGACTAG	Mouse	F2S4_171113_043	F2S4_171113_043_A01		Chrnb3-Cre_SM93;Ai14-357576.05.02.169	653530202	1		357576	M		Nuclei	Chrnb3-Cre_SM93/wt;Ai14(RCL-tdT)/wt	SATB2-neg, NeuN-pos	Chrnb3-Cre_SM93	Ai14(RCL-tdT)			MOp_L6a			5	7	A8S4_171116_07	A8S4_171116_07_A08	2017-11-16	21x	0.5920000000000001	Fail	3.8539723710000002	L8S4_171121_04	L8S4_171121_04_A08	11/21/2017	0.1	292	24.57567592	127.52011170000002	7.084450648	Fail	847.0	110429585	1/0/1900	1268272	False		/allen/programs/celltypes/production/mousecelltypes/prod134/Star_Analysis_Run_653847388/653847388/	ar_653847388_STAR_ReadsPerGene.out.tab		/allen/programs/celltypes/production/mousecelltypes/prod133/rseq_tube_set_R8S4-171206/RSC-133_R8S4-171206/RAW-DATA/SM-GE66C/SM-GE66C_E1-50_ACTGAGCG-TCGACTAG_R1.fastq.gz	1238086	30.86853417	0.070269755	0	0.0	7.929999999999999e-05	0.001083374	76.0775907	1.020665375	0.9493974740000001	1.195650986	0.846001618	1.19383669	1.0224956	0.452307877	1.056216912	1.004936495	0.724867392	No	MOp	A	8	Nuclei	exc	3792	3792	1937	1770	1555	1409	1251	1084	894	2402	2155	1995	1815	1623	11/3/2017	11/13/2017	28.2	1608207A	1605020A	NXT20196448	NXT20169704	0	0.032	Standard	150_30	0	HistoricalData	Broad	index192			0.067545389	22.9991293	7.206278247999999	58.98572474	38	0.6736739201346421	111	38	0.6736739201346421	111	L6 CT Grp_1	56	0.78021057085882	51	116	56	0.78021057085882	L6b F2r_2	Glutamatergic	MOp	10640
SM-GE66C_S058_E1-50	37	5499	L6 CT	L6 CT	Glutamatergic	#197A6E	1288	653847396	SM-GE66C-S058	R8S4-171206	RSC-133	SM-GE66C	R8S4-17120603	6.050846474	3.95	314	9	N724	S515	ACTGAGCG-TTCTAGCT	Mouse	F2S4_171113_043	F2S4_171113_043_B01		Chrnb3-Cre_SM93;Ai14-357576.05.02.170	653530221	1		357576	M		Nuclei	Chrnb3-Cre_SM93/wt;Ai14(RCL-tdT)/wt	SATB2-neg, NeuN-pos	Chrnb3-Cre_SM93	Ai14(RCL-tdT)			MOp_L6a			5	7	A8S4_171116_07	A8S4_171116_07_B08	2017-11-16	21x	0.45899999999999996	Fail	5.233608645	L8S4_171121_04	L8S4_171121_04_B08	11/21/2017	0.1	288	16.24028508	85.43921024	4.746622791	Fail	847.0	110429585	1/0/1900	1026879	False		/allen/programs/celltypes/production/mousecelltypes/prod134/Star_Analysis_Run_653847396/653847396/	ar_653847396_STAR_ReadsPerGene.out.tab		/allen/programs/celltypes/production/mousecelltypes/prod133/rseq_tube_set_R8S4-171206/RSC-133_R8S4-171206/RAW-DATA/SM-GE66C/SM-GE66C_E1-50_ACTGAGCG-TTCTAGCT_R1.fastq.gz	993911	32.42201767	0.051815505	0	0.0	0.000130615	0.0009677430000000001	82.7482541	1.059166007	0.930994784	1.260249375	0.742661809	1.154783565	1.0339133	0.461897954	1.0753848609999999	0.987792033	0.67048915	No	MOp	B	8	Nuclei	exc	5705	5705	2989	2724	2322	2056	1763	1422	990	3956	3661	3304	2902	2448	11/3/2017	11/13/2017	14.1	1608207A	1605020A	NXT20196448	NXT20169704	0	0.032	Standard	150_30	0	HistoricalData	Broad	index192			0.06773041	28.19759516	7.731250671000001	66.90981386	38	0.7248924066501601	111	38	0.7248924066501601	111	L6 CT Grp_1	55	0.6979148751306129	50	116	55	0.6979148751306129	L6b Rgs12	Glutamatergic	MOp	11090
SM-GE66C_S068_E1-50	37	5508	L6 CT	L6 CT	Glutamatergic	#197A6E	1288	653847050	SM-GE66C-S068	R8S4-171206	RSC-133	SM-GE66C	R8S4-17120603	6.050846474	3.95	314	12	N726	S517	CCTAAGAC-GCGTAAGA	Mouse	F2S4_171113_044	F2S4_171113_044_D01		Chrnb3-Cre_SM93;Ai14-357576.05.02.180	653530387	1		357576	M		Nuclei	Chrnb3-Cre_SM93/wt;Ai14(RCL-tdT)/wt	SATB2-neg, NeuN-pos	Chrnb3-Cre_SM93	Ai14(RCL-tdT)			MOp_L6a			5	7	A8S4_171116_07	A8S4_171116_07_D09	2017-11-16	21x	0.752	Pass	9.553043898	L8S4_171121_04	L8S4_171121_04_D09	11/21/2017	0.1	329	30.21644127	139.1564947	7.7309163739999995	Pass	847.0	110429585	1/0/1900	1231197	False		/allen/programs/celltypes/production/mousecelltypes/prod134/Star_Analysis_Run_653847050/653847050/	ar_653847050_STAR_ReadsPerGene.out.tab		/allen/programs/celltypes/production/mousecelltypes/prod133/rseq_tube_set_R8S4-171206/RSC-133_R8S4-171206/RAW-DATA/SM-GE66C/SM-GE66C_E1-50_CCTAAGAC-GCGTAAGA_R1.fastq.gz	1196151	23.39913606	0.056514604	0	0.0	2.51e-05	0.00019189	93.6331617	1.007824558	0.964321635	1.244993607	0.816995383	1.2499472409999999	1.045333031	0.25771044600000004	1.04278179	0.95268102	0.734413115	No	MOp	D	9	Nuclei	exc	5193	5193	3156	3009	2679	2458	2177	1746	1224	4101	3862	3580	3179	2567	11/3/2017	11/13/2017	14.1	1608207A	1605020A	NXT20196448	NXT20169704	0	0.032	Standard	150_30	0	HistoricalData	Broad	index192			0.05060815900000001	58.49320027	5.305533087	88.83067439	36	0.689578898057041	107	36	0.689578898057041	107	L5 NP Slc17a8	54	0.694903640062286	49	115	54	0.694903640062286	L6b F2r_1	Glutamatergic	MOp	10308
SM-GE66C_S070_E1-50	37	5510	L6 CT	L6 CT	Glutamatergic	#197A6E	1288	653847176	SM-GE66C-S070	R8S4-171206	RSC-133	SM-GE66C	R8S4-17120603	6.050846474	3.95	314	12	N726	S520	CCTAAGAC-AAGGCTAT	Mouse	F2S4_171113_044	F2S4_171113_044_F01		Chrnb3-Cre_SM93;Ai14-357576.05.02.182	653530416	1		357576	M		Nuclei	Chrnb3-Cre_SM93/wt;Ai14(RCL-tdT)/wt	SATB2-neg, NeuN-pos	Chrnb3-Cre_SM93	Ai14(RCL-tdT)			MOp_L6a			5	7	A8S4_171116_07	A8S4_171116_07_F09	2017-11-16	21x	0.595	Fail	9.979693386000001	L8S4_171121_04	L8S4_171121_04_F09	11/21/2017	0.1	296	28.82953455	147.5713275	8.198407086	Fail	847.0	110429585	1/0/1900	1153195	False		/allen/programs/celltypes/production/mousecelltypes/prod134/Star_Analysis_Run_653847176/653847176/	ar_653847176_STAR_ReadsPerGene.out.tab		/allen/programs/celltypes/production/mousecelltypes/prod133/rseq_tube_set_R8S4-171206/RSC-133_R8S4-171206/RAW-DATA/SM-GE66C/SM-GE66C_E1-50_CCTAAGAC-AAGGCTAT_R1.fastq.gz	1119917	23.50424183	0.066165618	0	0.0	5.610000000000001e-05	0.000212471	89.791297	1.0183301	0.961964666	1.268045312	0.776747328	1.230888089	1.0452527759999999	0.316184473	1.047598605	0.961100835	0.7071534279999999	No	MOp	F	9	Nuclei	exc	6719	6719	3588	3396	2951	2664	2255	1716	1087	5113	4835	4404	3817	2897	11/3/2017	11/13/2017	56.4	1608207A	1605020A	NXT20196448	NXT20169704	0	0.032	Standard	150_30	0	HistoricalData	Broad	index192			0.047930337999999996	53.64174309	6.482453559	84.27749556	41	0.7184837048753101	112	41	0.7184837048753101	112	L6 CT Nxph2	55	0.7739598006316469	50	116	55	0.7739598006316469	L6b Rgs12	Glutamatergic	MOp	11090
SM-GE66C_S075_E1-50	37	5515	L6 CT	L6 CT	Glutamatergic	#197A6E	1288	653847180	SM-GE66C-S075	R8S4-171206	RSC-133	SM-GE66C	R8S4-17120603	6.050846474	3.95	314	12	N727	S516	CGATCAGT-CCTAGAGT	Mouse	F2S4_171113_045	F2S4_171113_045_C01		Chrnb3-Cre_SM93;Ai14-357576.05.02.187	653530486	1		357576	M		Nuclei	Chrnb3-Cre_SM93/wt;Ai14(RCL-tdT)/wt	SATB2-neg, NeuN-pos	Chrnb3-Cre_SM93	Ai14(RCL-tdT)			MOp_L6a			5	7	A8S4_171116_07	A8S4_171116_07_C10	2017-11-16	21x	0.74	Pass	11.14189559	L8S4_171121_04	L8S4_171121_04_C10	11/21/2017	0.1	328	37.76121816	174.4328259	9.690712552	Pass	847.0	110429585	1/0/1900	1363405	False		/allen/programs/celltypes/production/mousecelltypes/prod134/Star_Analysis_Run_653847180/653847180/	ar_653847180_STAR_ReadsPerGene.out.tab		/allen/programs/celltypes/production/mousecelltypes/prod133/rseq_tube_set_R8S4-171206/RSC-133_R8S4-171206/RAW-DATA/SM-GE66C/SM-GE66C_E1-50_CGATCAGT-CCTAGAGT_R1.fastq.gz	1332790	53.42387023	0.09236263800000001	0	0.0	2.8000000000000003e-05	0.000168879	92.6236691	0.986268996	0.9473736509999999	1.278279401	0.8041121840000001	1.2481833979999999	1.0238409259999999	0.32890717199999997	1.082999137	0.9351459959999999	0.681269938	No	MOp	C	10	Nuclei	exc	7061	5692	5057	4627	3928	3503	2992	2364	1625	5050	4768	4470	4021	3351	11/3/2017	11/13/2017	28.2	1608207A	1605020A	NXT20196448	NXT20169704	0	0.032	Standard	150_30	0	HistoricalData	Broad	index192			0.114201787	25.35763324	1.391739695	83.42191943	41	0.7734402883653728	112	41	0.7734402883653728	112	L6 CT Nxph2	48	0.910780031341874	41	109	48	0.910780031341874	L6 CT Rxrg	Glutamatergic	MOp	10493
SM-GE66C_S079_E1-50	37	5519	L6 CT	L6 CT	Glutamatergic	#197A6E	1288	653847354	SM-GE66C-S079	R8S4-171206	RSC-133	SM-GE66C	R8S4-17120603	6.050846474	3.95	314	12	N727	S521	CGATCAGT-GAGCCTTA	Mouse	F2S4_171113_045	F2S4_171113_045_G01		Chrnb3-Cre_SM93;Ai14-357576.05.02.191	653530572	1		357576	M		Nuclei	Chrnb3-Cre_SM93/wt;Ai14(RCL-tdT)/wt	SATB2-neg, NeuN-pos	Chrnb3-Cre_SM93	Ai14(RCL-tdT)			MOp_L6a			5	7	A8S4_171116_07	A8S4_171116_07_G10	2017-11-16	21x	0.5770000000000001	Fail	8.87828299	L8S4_171121_04	L8S4_171121_04_G10	11/21/2017	0.1	297	34.05878827	173.7515981	9.652866564	Fail	847.0	110429585	1/0/1900	1322367	False		/allen/programs/celltypes/production/mousecelltypes/prod134/Star_Analysis_Run_653847354/653847354/	ar_653847354_STAR_ReadsPerGene.out.tab		/allen/programs/celltypes/production/mousecelltypes/prod133/rseq_tube_set_R8S4-171206/RSC-133_R8S4-171206/RAW-DATA/SM-GE66C/SM-GE66C_E1-50_CGATCAGT-GAGCCTTA_R1.fastq.gz	1291342	25.45235886	0.060247402	0	0.001161582	5.7700000000000007e-05	0.000308361	88.8251137	1.015759799	0.962264399	1.26890393	0.7721516509999999	1.227448615	1.045884641	0.32757919399999996	1.0514983409999998	0.961121986	0.705048052	No	MOp	G	10	Nuclei	exc	6732	6732	3469	3252	2858	2591	2212	1701	1127	4946	4634	4306	3788	2971	11/3/2017	11/13/2017	14.1	1608207A	1605020A	NXT20196448	NXT20169704	0	0.032	Standard	150_30	0	HistoricalData	Broad	index192			0.052600318	48.54817701	7.658016627	81.43350096	41	0.732462107275118	112	41	0.732462107275118	112	L6 CT Nxph2	44	0.701435215279048	37	105	44	0.701435215279048	L6 IT Car3	Glutamatergic	MOp	12271
SM-GE66C_S082_E1-50	37	5521	L6 CT	L6 CT	Glutamatergic	#197A6E	1288	653847326	SM-GE66C-S082	R8S4-171206	RSC-133	SM-GE66C	R8S4-17120603	6.050846474	3.95	314	12	N728	S515	TGCAGCTA-TTCTAGCT	Mouse	F2S4_171113_072	F2S4_171113_072_B01		Chrnb3-Cre_SM93;Ai14-357576.05.01.034	653530634	1		357576	M		Nuclei	Chrnb3-Cre_SM93/wt;Ai14(RCL-tdT)/wt	SATB2-neg, NeuN-pos	Chrnb3-Cre_SM93	Ai14(RCL-tdT)			MOp_L6a			5	7	A8S4_171116_07	A8S4_171116_07_B11	2017-11-16	21x	0.755	Pass	9.602952386	L8S4_171121_04	L8S4_171121_04_B11	11/21/2017	0.1	323	27.32058116	128.1573373	7.119852071	Pass	847.0	110429585	1/0/1900	1433408	False		/allen/programs/celltypes/production/mousecelltypes/prod134/Star_Analysis_Run_653847326/653847326/	ar_653847326_STAR_ReadsPerGene.out.tab		/allen/programs/celltypes/production/mousecelltypes/prod133/rseq_tube_set_R8S4-171206/RSC-133_R8S4-171206/RAW-DATA/SM-GE66C/SM-GE66C_E1-50_TGCAGCTA-TTCTAGCT_R1.fastq.gz	1400145	27.6722768	0.035139218	0	0.0	2.9299999999999997e-05	0.000325266	91.7782801	1.010622669	0.954805598	1.268197958	0.8001263190000001	1.219993719	1.039853296	0.293579044	1.052704377	0.952638113	0.7365683279999999	No	MOp	B	11	Nuclei	exc	5682	4619	3406	3188	2803	2517	2143	1693	1173	4129	3851	3558	3166	2556	11/3/2017	11/13/2017	14.1	1608207A	1605020A	NXT20196448	NXT20169704	0	0.032	Standard	150_30	0	HistoricalData	Broad	index192			0.052851669000000004	48.713883200000005	7.850896836	83.2384503	40	0.7545572966397159	111	40	0.7545572966397159	111	L6 CT Grp_3	30	0.7951299188540358	21	93	30	0.7951299188540358	L2/3 IT Sla	Glutamatergic	MOp	11502
SM-GE66C_S083_E1-50	37	5522	L6 CT	L6 CT	Glutamatergic	#197A6E	1288	653847186	SM-GE66C-S083	R8S4-171206	RSC-133	SM-GE66C	R8S4-17120603	6.050846474	3.95	314	11	N728	S516	TGCAGCTA-CCTAGAGT	Mouse	F2S4_171113_072	F2S4_171113_072_C01		Chrnb3-Cre_SM93;Ai14-357576.05.01.035	653530650	1		357576	M		Nuclei	Chrnb3-Cre_SM93/wt;Ai14(RCL-tdT)/wt	SATB2-neg, NeuN-pos	Chrnb3-Cre_SM93	Ai14(RCL-tdT)			MOp_L6a			5	7	A8S4_171116_07	A8S4_171116_07_C11	2017-11-16	21x	0.486	Fail	5.718391475	L8S4_171121_04	L8S4_171121_04_C11	11/21/2017	0.1	290	18.96600969	99.09095974	5.505053319	Fail	847.0	110429585	1/0/1900	1132971	False		/allen/programs/celltypes/production/mousecelltypes/prod134/Star_Analysis_Run_653847186/653847186/	ar_653847186_STAR_ReadsPerGene.out.tab		/allen/programs/celltypes/production/mousecelltypes/prod133/rseq_tube_set_R8S4-171206/RSC-133_R8S4-171206/RAW-DATA/SM-GE66C/SM-GE66C_E1-50_TGCAGCTA-CCTAGAGT_R1.fastq.gz	1097703	25.588706600000002	0.0043727670000000005	0	0.001093192	0.000119559	0.001588991	84.1465314	1.046894052	0.94271521	1.226756237	0.7872355190000001	1.166908775	1.054059724	0.447450332	1.030866788	1.0158468109999998	0.7297177640000001	No	MOp	C	11	Nuclei	exc	5311	5311	2524	2337	1998	1771	1545	1242	914	3679	3311	3044	2738	2332	11/3/2017	11/13/2017	14.1	1608207A	1605020A	NXT20196448	NXT20169704	0	0.032	Standard	150_30	0	HistoricalData	Broad	index192			0.053202915999999996	32.72624745	6.152343619	63.75786529	40	0.725853584500523	111	40	0.725853584500523	111	L6 CT Grp_3	51	0.800156478271255	44	111	51	0.800156478271255	L6 CT Grp_2	Glutamatergic	MOp	10930
SM-GE66C_S084_E1-50	37	5523	L6 CT	L6 CT	Glutamatergic	#197A6E	1288	653847270	SM-GE66C-S084	R8S4-171206	RSC-133	SM-GE66C	R8S4-17120603	6.050846474	3.95	314	12	N728	S517	TGCAGCTA-GCGTAAGA	Mouse	F2S4_171113_072	F2S4_171113_072_D01		Chrnb3-Cre_SM93;Ai14-357576.05.01.036	653530663	1		357576	M		Nuclei	Chrnb3-Cre_SM93/wt;Ai14(RCL-tdT)/wt	SATB2-neg, NeuN-pos	Chrnb3-Cre_SM93	Ai14(RCL-tdT)			MOp_L6a			5	7	A8S4_171116_07	A8S4_171116_07_D11	2017-11-16	21x	0.7759999999999999	Pass	12.90676291	L8S4_171121_04	L8S4_171121_04_D11	11/21/2017	0.1	317	35.20774757	168.2809845	9.348943582999999	Pass	847.0	110429585	1/0/1900	1220643	False		/allen/programs/celltypes/production/mousecelltypes/prod134/Star_Analysis_Run_653847270/653847270/	ar_653847270_STAR_ReadsPerGene.out.tab		/allen/programs/celltypes/production/mousecelltypes/prod133/rseq_tube_set_R8S4-171206/RSC-133_R8S4-171206/RAW-DATA/SM-GE66C/SM-GE66C_E1-50_TGCAGCTA-GCGTAAGA_R1.fastq.gz	1189254	25.40222694	0.062560227	0	8.41e-05	3.0299999999999998e-05	0.00021800200000000002	92.23277790000002	1.0049179259999999	0.9621622670000001	1.256580463	0.810356168	1.2412480190000001	1.04251977	0.26619628300000003	1.048123627	0.95219661	0.734689293	No	MOp	D	11	Nuclei	exc	6516	6516	4190	4015	3615	3258	2761	2083	1272	5200	4919	4503	3913	2904	11/3/2017	11/13/2017	14.1	1608207A	1605020A	NXT20196448	NXT20169704	0	0.032	Standard	150_30	0	HistoricalData	Broad	index192			0.053291390999999994	53.99241878	6.196554957999999	86.51877564	40	0.7575240058245799	111	40	0.7575240058245799	111	L6 CT Grp_3	51	0.873094170177221	44	111	51	0.873094170177221	L6 CT Grp_2	Glutamatergic	MOp	10930
SM-GE66C_S085_E1-50	37	5524	L6 CT	L6 CT	Glutamatergic	#197A6E	1288	653847032	SM-GE66C-S085	R8S4-171206	RSC-133	SM-GE66C	R8S4-17120603	6.050846474	3.95	314	11	N728	S518	TGCAGCTA-CTATTAAG	Mouse	F2S4_171113_072	F2S4_171113_072_E01		Chrnb3-Cre_SM93;Ai14-357576.05.01.037	653530678	1		357576	M		Nuclei	Chrnb3-Cre_SM93/wt;Ai14(RCL-tdT)/wt	SATB2-neg, NeuN-pos	Chrnb3-Cre_SM93	Ai14(RCL-tdT)			MOp_L6a			5	7	A8S4_171116_07	A8S4_171116_07_E11	2017-11-16	21x	0.685	Fail	3.175374488	L8S4_171121_04	L8S4_171121_04_E11	11/21/2017	0.1	314	20.77433614	100.24288809999999	5.5690493420000005	Fail	847.0	110429585	1/0/1900	1148922	False		/allen/programs/celltypes/production/mousecelltypes/prod134/Star_Analysis_Run_653847032/653847032/	ar_653847032_STAR_ReadsPerGene.out.tab		/allen/programs/celltypes/production/mousecelltypes/prod133/rseq_tube_set_R8S4-171206/RSC-133_R8S4-171206/RAW-DATA/SM-GE66C/SM-GE66C_E1-50_TGCAGCTA-CTATTAAG_R1.fastq.gz	1121189	36.39377482	0.01908688	0	8.92e-05	6.159999999999999e-05	0.000142269	89.51095670000001	1.041720041	0.9400079	1.312123527	0.7453098640000001	1.145793684	1.013876172	0.372568351	1.073915899	0.9611165070000001	0.719837301	No	MOp	E	11	Nuclei	exc	4065	4065	1750	1550	1315	1180	1055	898	685	2259	2070	1908	1730	1525	11/3/2017	11/13/2017	28.2	1608207A	1605020A	NXT20196448	NXT20169704	0	0.032	Standard	150_30	0	HistoricalData	Broad	index192			0.054377985999999996	32.31819078	15.98801409	74.37292018	40	0.619735741488322	111	40	0.619735741488322	111	L6 CT Grp_3	51	0.762106417564451	44	111	51	0.762106417564451	L6 CT Grp_2	Glutamatergic	MOp	10930
SM-GE66C_S092_E1-50	37	5531	L6 CT	L6 CT	Glutamatergic	#197A6E	1288	653847250	SM-GE66C-S092	R8S4-171206	RSC-133	SM-GE66C	R8S4-17120603	6.050846474	3.95	314	12	N729	S517	TCGACGTC-GCGTAAGA	Mouse	F2S4_171113_073	F2S4_171113_073_D01		Chrnb3-Cre_SM93;Ai14-357576.05.01.044	653530772	1		357576	M		Nuclei	Chrnb3-Cre_SM93/wt;Ai14(RCL-tdT)/wt	SATB2-neg, NeuN-pos	Chrnb3-Cre_SM93	Ai14(RCL-tdT)			MOp_L6a			5	7	A8S4_171116_07	A8S4_171116_07_D12	2017-11-16	21x	0.6729999999999999	Pass	6.505210065	L8S4_171121_04	L8S4_171121_04_D12	11/21/2017	0.1	334	27.5608707	125.02663170000001	6.945923985	Pass	847.0	110429585	1/0/1900	1158719	False		/allen/programs/celltypes/production/mousecelltypes/prod134/Star_Analysis_Run_653847250/653847250/	ar_653847250_STAR_ReadsPerGene.out.tab		/allen/programs/celltypes/production/mousecelltypes/prod133/rseq_tube_set_R8S4-171206/RSC-133_R8S4-171206/RAW-DATA/SM-GE66C/SM-GE66C_E1-50_TCGACGTC-GCGTAAGA_R1.fastq.gz	1128019	46.57377225	0.030407289	0	0.021276237000000003	3.9399999999999995e-05	0.000451269	92.8869106	1.018224724	0.939570282	1.274796352	0.7880070929999999	1.202347426	1.029124772	0.34980979799999995	1.06862207	0.9670684159999999	0.7052766359999999	No	MOp	D	12	Nuclei	exc	5085	5085	3316	3034	2635	2362	2028	1672	1254	3601	3396	3124	2852	2479	11/3/2017	11/13/2017	14.1	1608207A	1605020A	NXT20196448	NXT20169704	0	0.032	Standard	150_30	0	HistoricalData	Broad	index192			0.086894813	28.79942625	4.884717069	81.07452091	38	0.747123087410878	111	38	0.747123087410878	111	L6 CT Grp_1	53	0.849471940258359	46	112	53	0.849471940258359	L6 CT Nxph2_2	Glutamatergic	MOp	9746
SM-GE66D_S057_E1-50	37	5581	L6 CT	L6 CT	Glutamatergic	#197A6E	1288	653847590	SM-GE66D-S057	R8S4-171206	RSC-133	SM-GE66D	R8S4-17120604	6.670602304	6.06	314	14	N724	S502	ACTGAGCG-CTCTCTAT	Mouse	F2S4_171113_046	F2S4_171113_046_A01		Chrnb3-Cre_SM93;Ai14-357576.05.02.233	653532732	1		357576	M		Nuclei	Chrnb3-Cre_SM93/wt;Ai14(RCL-tdT)/wt	SATB2-neg, NeuN-pos	Chrnb3-Cre_SM93	Ai14(RCL-tdT)			MOp_L6a			5	7	A8S4_171116_09	A8S4_171116_09_A08	2017-11-16	21x	0.6970000000000001	Pass	7.833562467999999	L8S4_171122_01	L8S4_171122_01_A08	11/22/2017	0.1	362	46.19142642	193.334281	10.74079339	Pass	859.0	113826045	1/0/1900	1207941	False		/allen/programs/celltypes/production/mousecelltypes/prod134/Star_Analysis_Run_653847590/653847590/	ar_653847590_STAR_ReadsPerGene.out.tab		/allen/programs/celltypes/production/mousecelltypes/prod133/rseq_tube_set_R8S4-171206/RSC-133_R8S4-171206/RAW-DATA/SM-GE66D/SM-GE66D_E1-50_ACTGAGCG-CTCTCTAT_R1.fastq.gz	1179237	53.68208426	0.097944688	0	0.0	2.3899999999999998e-05	0.000321165	94.0519166	1.011279768	0.940515015	1.276730446	0.794671728	1.213545807	1.028826292	0.34794082	1.068099806	0.959252033	0.7013574509999999	No	MOp	A	8	Nuclei	exc	5484	5484	4021	3696	3149	2865	2453	1999	1472	4201	3947	3702	3388	2849	11/3/2017	11/13/2017	3.53	1608207A	1605020A	NXT20196448	NXT20174161	0	0.032	Standard	150_30	0	HistoricalData	Broad	index192			0.106176282	24.64551231	2.23348212	83.03886326	40	0.761226045366268	111	40	0.761226045366268	111	L6 CT Grp_3	55	0.9208536076270649	50	116	55	0.9208536076270649	L6b Rgs12	Glutamatergic	MOp	11090
SM-GE66D_S059_E1-50	37	5583	L6 CT	L6 CT	Glutamatergic	#197A6E	1288	653847714	SM-GE66D-S059	R8S4-171206	RSC-133	SM-GE66D	R8S4-17120604	6.670602304	6.06	314	14	N724	S505	ACTGAGCG-GTAAGGAG	Mouse	F2S4_171113_046	F2S4_171113_046_C01		Chrnb3-Cre_SM93;Ai14-357576.05.02.235	653532762	1		357576	M		Nuclei	Chrnb3-Cre_SM93/wt;Ai14(RCL-tdT)/wt	SATB2-neg, NeuN-pos	Chrnb3-Cre_SM93	Ai14(RCL-tdT)			MOp_L6a			5	7	A8S4_171116_09	A8S4_171116_09_C08	2017-11-16	21x	0.825	Pass	12.97019058	L8S4_171122_01	L8S4_171122_01_C08	11/22/2017	0.1	347	39.32302887	171.7012875	9.538960418	Pass	859.0	113826045	1/0/1900	1436263	False		/allen/programs/celltypes/production/mousecelltypes/prod134/Star_Analysis_Run_653847714/653847714/	ar_653847714_STAR_ReadsPerGene.out.tab		/allen/programs/celltypes/production/mousecelltypes/prod133/rseq_tube_set_R8S4-171206/RSC-133_R8S4-171206/RAW-DATA/SM-GE66D/SM-GE66D_E1-50_ACTGAGCG-GTAAGGAG_R1.fastq.gz	1406407	28.95769148	0.076009292	0	0.0	2.25e-05	0.000167931	94.34651559999999	1.008458214	0.958181264	1.255590677	0.8139826720000001	1.240925132	1.039505906	0.263782769	1.050565963	0.949099294	0.7322478840000001	No	MOp	C	8	Nuclei	exc	6502	5631	4468	4224	3766	3383	2838	2143	1373	5208	4901	4519	3877	2924	11/3/2017	11/13/2017	14.1	1608207A	1605020A	NXT20196448	NXT20174161	0	0.032	Standard	150_30	0	HistoricalData	Broad	index192			0.060430587	53.59216784	4.508970618999999	88.80068145	41	0.7808096108078392	112	41	0.7808096108078392	112	L6 CT Nxph2	51	0.8852518481364541	44	111	51	0.8852518481364541	L6 CT Grp_2	Glutamatergic	MOp	10930
SM-GE66D_S063_E1-50	37	5587	L6 CT	L6 CT	Glutamatergic	#197A6E	1288	653847794	SM-GE66D-S063	R8S4-171206	RSC-133	SM-GE66D	R8S4-17120604	6.670602304	6.06	314	14	N724	S510	ACTGAGCG-CGTCTAAT	Mouse	F2S4_171113_046	F2S4_171113_046_G01		Chrnb3-Cre_SM93;Ai14-357576.05.02.239	653532828	1		357576	M		Nuclei	Chrnb3-Cre_SM93/wt;Ai14(RCL-tdT)/wt	SATB2-neg, NeuN-pos	Chrnb3-Cre_SM93	Ai14(RCL-tdT)			MOp_L6a			5	7	A8S4_171116_09	A8S4_171116_09_G08	2017-11-16	21x	0.7490000000000001	Pass	13.49617705	L8S4_171122_01	L8S4_171122_01_G08	11/22/2017	0.1	339	37.68636241	168.4381979	9.357677664	Pass	859.0	113826045	1/0/1900	1248649	False		/allen/programs/celltypes/production/mousecelltypes/prod134/Star_Analysis_Run_653847794/653847794/	ar_653847794_STAR_ReadsPerGene.out.tab		/allen/programs/celltypes/production/mousecelltypes/prod133/rseq_tube_set_R8S4-171206/RSC-133_R8S4-171206/RAW-DATA/SM-GE66D/SM-GE66D_E1-50_ACTGAGCG-CGTCTAAT_R1.fastq.gz	1221040	33.494971500000005	0.053151412	0	0.005323331	1.98e-05	0.000304011	93.5984079	1.008698036	0.947351024	1.262278459	0.81311815	1.233342849	1.04256148	0.288661022	1.056319054	0.949307056	0.725618752	No	MOp	G	8	Nuclei	exc	6439	6439	4532	4298	3765	3391	2866	2158	1382	5211	4903	4493	3941	3098	11/3/2017	11/13/2017	3.53	1608207A	1605020A	NXT20196448	NXT20174161	0	0.032	Standard	150_30	0	HistoricalData	Broad	index192			0.068521097	45.65042914	5.275099313999999	86.18972351	42	0.776714408314797	113	42	0.776714408314797	113	L6b Rprm	55	0.852678166177938	50	116	55	0.852678166177938	L6b Rgs12	Glutamatergic	MOp	11090
SM-GE66D_S073_E1-50	37	5596	L6 CT	L6 CT	Glutamatergic	#197A6E	1288	653847808	SM-GE66D-S073	R8S4-171206	RSC-133	SM-GE66D	R8S4-17120604	6.670602304	6.06	314	14	N727	S502	CGATCAGT-CTCTCTAT	Mouse	F2S4_171113_048	F2S4_171113_048_A01		Chrnb3-Cre_SM93;Ai14-357576.05.02.249	653532961	1		357576	M		Nuclei	Chrnb3-Cre_SM93/wt;Ai14(RCL-tdT)/wt	SATB2-neg, NeuN-pos	Chrnb3-Cre_SM93	Ai14(RCL-tdT)			MOp_L6a			5	7	A8S4_171116_09	A8S4_171116_09_A10	2017-11-16	21x	0.6659999999999999	Pass	7.794865848	L8S4_171122_01	L8S4_171122_01_A10	11/22/2017	0.1	347	38.79220469	169.3834804	9.410193357	Pass	859.0	113826045	1/0/1900	1496448	False		/allen/programs/celltypes/production/mousecelltypes/prod134/Star_Analysis_Run_653847808/653847808/	ar_653847808_STAR_ReadsPerGene.out.tab		/allen/programs/celltypes/production/mousecelltypes/prod133/rseq_tube_set_R8S4-171206/RSC-133_R8S4-171206/RAW-DATA/SM-GE66D/SM-GE66D_E1-50_CGATCAGT-CTCTCTAT_R1.fastq.gz	1459386	46.1586585	0.039605697	0	0.0	2.7399999999999995e-05	0.000284997	92.8080028	1.014431433	0.940289025	1.2761024440000002	0.796399925	1.209627164	1.030402742	0.33701361700000004	1.071422239	0.953540477	0.7076458059999999	No	MOp	A	10	Nuclei	exc	5373	4275	3613	3244	2775	2515	2165	1768	1290	3798	3595	3345	3045	2568	11/3/2017	11/13/2017	28.2	1608207A	1605020A	NXT20196448	NXT20174161	0	0.032	Standard	150_30	0	HistoricalData	Broad	index192			0.085346851	30.52201405	5.569878877000001	82.14557355	38	0.756182213946848	111	38	0.756182213946848	111	L6 CT Grp_1	53	0.888057470344228	46	112	53	0.888057470344228	L6 CT Nxph2_2	Glutamatergic	MOp	9746
SM-GE66D_S075_E1-50	37	5598	L6 CT	L6 CT	Glutamatergic	#197A6E	1288	653847782	SM-GE66D-S075	R8S4-171206	RSC-133	SM-GE66D	R8S4-17120604	6.670602304	6.06	314	14	N727	S505	CGATCAGT-GTAAGGAG	Mouse	F2S4_171113_048	F2S4_171113_048_C01		Chrnb3-Cre_SM93;Ai14-357576.05.02.251	653532990	1		357576	M		Nuclei	Chrnb3-Cre_SM93/wt;Ai14(RCL-tdT)/wt	SATB2-neg, NeuN-pos	Chrnb3-Cre_SM93	Ai14(RCL-tdT)			MOp_L6a			5	7	A8S4_171116_09	A8S4_171116_09_C10	2017-11-16	21x	0.7829999999999999	Pass	16.53038497	L8S4_171122_01	L8S4_171122_01_C10	11/22/2017	0.1	347	36.35689891	158.7498861	8.819438116	Pass	859.0	113826045	1/0/1900	1421297	False		/allen/programs/celltypes/production/mousecelltypes/prod134/Star_Analysis_Run_653847782/653847782/	ar_653847782_STAR_ReadsPerGene.out.tab		/allen/programs/celltypes/production/mousecelltypes/prod133/rseq_tube_set_R8S4-171206/RSC-133_R8S4-171206/RAW-DATA/SM-GE66D/SM-GE66D_E1-50_CGATCAGT-GTAAGGAG_R1.fastq.gz	1389965	22.96877979	0.08604533199999999	0	0.0	2.37e-05	9.25e-05	93.89286779999999	1.006746933	0.9637767540000001	1.261049391	0.807415245	1.240333243	1.038125172	0.256330977	1.0479339540000001	0.9483560809999999	0.7376402259999999	No	MOp	C	10	Nuclei	exc	6762	5852	4341	4148	3693	3303	2750	1967	1150	5418	5089	4604	3829	2744	11/3/2017	11/13/2017	14.1	1608207A	1605020A	NXT20196448	NXT20174161	0	0.032	Standard	150_30	0	HistoricalData	Broad	index192			0.04569035900000001	59.01680978	6.966422857	88.91446907	41	0.761150750648121	112	41	0.761150750648121	112	L6 CT Nxph2	31	0.7926216863038309	22	94	31	0.7926216863038309	L2/3 IT S100a3	Glutamatergic	MOp	11575
SM-GE66D_S081_E1-50	37	5602	L6 CT	L6 CT	Glutamatergic	#197A6E	1288	653847530	SM-GE66D-S081	R8S4-171206	RSC-133	SM-GE66D	R8S4-17120604	6.670602304	6.06	314	14	N728	S502	TGCAGCTA-CTCTCTAT	Mouse	F2S4_171113_074	F2S4_171113_074_A01		Chrnb3-Cre_SM93;Ai14-357576.05.01.057	653533078	1		357576	M		Nuclei	Chrnb3-Cre_SM93/wt;Ai14(RCL-tdT)/wt	SATB2-neg, NeuN-pos	Chrnb3-Cre_SM93	Ai14(RCL-tdT)			MOp_L6a			5	7	A8S4_171116_09	A8S4_171116_09_A11	2017-11-16	21x	0.718	Pass	7.1064088629999995	L8S4_171122_01	L8S4_171122_01_A11	11/22/2017	0.1	363	54.68483429	228.2529188	12.68071771	Pass	859.0	113826045	1/0/1900	1258487	False		/allen/programs/celltypes/production/mousecelltypes/prod134/Star_Analysis_Run_653847530/653847530/	ar_653847530_STAR_ReadsPerGene.out.tab		/allen/programs/celltypes/production/mousecelltypes/prod133/rseq_tube_set_R8S4-171206/RSC-133_R8S4-171206/RAW-DATA/SM-GE66D/SM-GE66D_E1-50_TGCAGCTA-CTCTCTAT_R1.fastq.gz	1227845	44.37196877	0.127296198	0	0.00016288700000000001	2.1600000000000003e-05	0.0006932310000000001	92.9067594	1.0082818059999998	0.934646017	1.26890299	0.808693312	1.2146321359999999	1.03759052	0.34623470799999995	1.064967727	0.964034175	0.714996599	No	MOp	A	11	Nuclei	noclass	4829	4829	3271	3008	2650	2444	2147	1757	1334	3629	3402	3211	2970	2636	11/3/2017	11/13/2017	1.76	1608207A	1605020A	NXT20196448	NXT20174161	0	0.032	Standard	150_30	0	HistoricalData	Broad	index192			0.084882049	31.75970908	1.6367625469999998	80.77574938	41	0.694560895399826	112	41	0.694560895399826	112	L6 CT Nxph2	55	0.739796509917119	50	116	55	0.739796509917119	L6b Rgs12	Glutamatergic	MOp	11090
SM-GE66D_S083_E1-50	37	5604	L6 CT	L6 CT	Glutamatergic	#197A6E	1288	653847496	SM-GE66D-S083	R8S4-171206	RSC-133	SM-GE66D	R8S4-17120604	6.670602304	6.06	314	10	N728	S505	TGCAGCTA-GTAAGGAG	Mouse	F2S4_171113_074	F2S4_171113_074_C01		Chrnb3-Cre_SM93;Ai14-357576.05.01.059	653533116	1		357576	M		Nuclei	Chrnb3-Cre_SM93/wt;Ai14(RCL-tdT)/wt	SATB2-neg, NeuN-pos	Chrnb3-Cre_SM93	Ai14(RCL-tdT)			MOp_L6a			5	7	A8S4_171116_09	A8S4_171116_09_C11	2017-11-16	21x	0.469	Fail	6.33813423	L8S4_171122_01	L8S4_171122_01_C11	11/22/2017	0.1	310	19.07392869	93.22545793	5.1791921069999995	Fail	859.0	113826045	1/0/1900	873796	False		/allen/programs/celltypes/production/mousecelltypes/prod134/Star_Analysis_Run_653847496/653847496/	ar_653847496_STAR_ReadsPerGene.out.tab		/allen/programs/celltypes/production/mousecelltypes/prod133/rseq_tube_set_R8S4-171206/RSC-133_R8S4-171206/RAW-DATA/SM-GE66D/SM-GE66D_E1-50_TGCAGCTA-GTAAGGAG_R1.fastq.gz	846343	29.96208393	0.029420696	0	0.0	0.000123023	0.001101338	81.53041970000001	1.0655501859999998	0.9335706109999999	1.247650398	0.7491885709999999	1.159126768	1.040754521	0.45044470799999997	1.0573186490000002	1.005685898	0.6788070079999999	No	MOp	C	11	Nuclei	exc	5707	5707	2994	2799	2416	2152	1826	1452	980	4463	3905	3533	3095	2588	11/3/2017	11/13/2017	7.05	1608207A	1605020A	NXT20196448	NXT20174161	0	0.032	Standard	150_30	0	HistoricalData	Broad	index192			0.059826807999999995	29.11455521	7.765385857999999	64.97661114	40	0.7076248285378629	111	40	0.7076248285378629	111	L6 CT Grp_3	55	0.735341536111124	50	116	55	0.735341536111124	L6b Rgs12	Glutamatergic	MOp	11090
SM-GE66D_S084_E1-50	37	5605	L6 CT	L6 CT	Glutamatergic	#197A6E	1288	653847544	SM-GE66D-S084	R8S4-171206	RSC-133	SM-GE66D	R8S4-17120604	6.670602304	6.06	314	14	N728	S506	TGCAGCTA-ACTGCATA	Mouse	F2S4_171113_074	F2S4_171113_074_D01		Chrnb3-Cre_SM93;Ai14-357576.05.01.060	653533134	1		357576	M		Nuclei	Chrnb3-Cre_SM93/wt;Ai14(RCL-tdT)/wt	SATB2-neg, NeuN-pos	Chrnb3-Cre_SM93	Ai14(RCL-tdT)			MOp_L6a			5	7	A8S4_171116_09	A8S4_171116_09_D11	2017-11-16	21x	0.623	Fail	8.588661513	L8S4_171122_01	L8S4_171122_01_D11	11/22/2017	0.1	333	34.36275891	156.3507094	8.686150521	Fail	859.0	113826045	1/0/1900	929683	False		/allen/programs/celltypes/production/mousecelltypes/prod134/Star_Analysis_Run_653847544/653847544/	ar_653847544_STAR_ReadsPerGene.out.tab		/allen/programs/celltypes/production/mousecelltypes/prod133/rseq_tube_set_R8S4-171206/RSC-133_R8S4-171206/RAW-DATA/SM-GE66D/SM-GE66D_E1-50_TGCAGCTA-ACTGCATA_R1.fastq.gz	898897	30.61774597	0.038269122999999995	0	0.001001227	4.55e-05	0.000430761	90.44028399999999	1.017788221	0.9469547359999999	1.275783915	0.786407332	1.221775461	1.0531924240000001	0.334351684	1.050897832	0.9680514729999999	0.695991873	No	MOp	D	11	Nuclei	exc	6095	6095	3414	3243	2872	2610	2227	1722	1077	4839	4524	4228	3710	2955	11/3/2017	11/13/2017	14.1	1608207A	1605020A	NXT20196448	NXT20174161	0	0.032	Standard	150_30	0	HistoricalData	Broad	index192			0.060055824	43.8692086	6.811127975	82.11975343	40	0.7274829589168571	111	40	0.7274829589168571	111	L6 CT Grp_3	55	0.7993192948243141	50	116	55	0.7993192948243141	L6b Rgs12	Glutamatergic	MOp	11090
SM-GE66D_S086_E1-50	37	5607	L6 CT	L6 CT	Glutamatergic	#197A6E	1288	653847818	SM-GE66D-S086	R8S4-171206	RSC-133	SM-GE66D	R8S4-17120604	6.670602304	6.06	314	14	N728	S508	TGCAGCTA-CTAAGCCT	Mouse	F2S4_171113_074	F2S4_171113_074_F01		Chrnb3-Cre_SM93;Ai14-357576.05.01.062	653533161	1		357576	M		Nuclei	Chrnb3-Cre_SM93/wt;Ai14(RCL-tdT)/wt	SATB2-neg, NeuN-pos	Chrnb3-Cre_SM93	Ai14(RCL-tdT)			MOp_L6a			5	7	A8S4_171116_09	A8S4_171116_09_F11	2017-11-16	21x	0.8109999999999999	Pass	13.65175895	L8S4_171122_01	L8S4_171122_01_F11	11/22/2017	0.1	360	36.62692374	154.1537195	8.564095525	Pass	859.0	113826045	1/0/1900	1187713	False		/allen/programs/celltypes/production/mousecelltypes/prod134/Star_Analysis_Run_653847818/653847818/	ar_653847818_STAR_ReadsPerGene.out.tab		/allen/programs/celltypes/production/mousecelltypes/prod133/rseq_tube_set_R8S4-171206/RSC-133_R8S4-171206/RAW-DATA/SM-GE66D/SM-GE66D_E1-50_TGCAGCTA-CTAAGCCT_R1.fastq.gz	1159565	23.70216417	0.011383579	0	0.0	1.85e-05	0.00014322600000000001	93.9325523	1.007531728	0.956415548	1.259909894	0.813261447	1.244593255	1.0448619129999999	0.25389822300000003	1.050669168	0.94317544	0.73375415	No	MOp	F	11	Nuclei	exc	6344	6344	4218	4058	3613	3222	2711	1993	1158	5197	4847	4395	3752	2721	11/3/2017	11/13/2017	14.1	1608207A	1605020A	NXT20196448	NXT20174161	0	0.032	Standard	150_30	0	HistoricalData	Broad	index192			0.04711422	57.4209294	7.5540964729999995	88.71602713	40	0.756717622924824	111	40	0.756717622924824	111	L6 CT Grp_3	55	0.8364369573871792	50	116	55	0.8364369573871792	L6b Rgs12	Glutamatergic	MOp	11090
SM-GE66D_S087_E1-50	37	5608	L6 CT	L6 CT	Glutamatergic	#197A6E	1288	653847768	SM-GE66D-S087	R8S4-171206	RSC-133	SM-GE66D	R8S4-17120604	6.670602304	6.06	314	14	N728	S510	TGCAGCTA-CGTCTAAT	Mouse	F2S4_171113_074	F2S4_171113_074_G01		Chrnb3-Cre_SM93;Ai14-357576.05.01.063	653533179	1		357576	M		Nuclei	Chrnb3-Cre_SM93/wt;Ai14(RCL-tdT)/wt	SATB2-neg, NeuN-pos	Chrnb3-Cre_SM93	Ai14(RCL-tdT)			MOp_L6a			5	7	A8S4_171116_09	A8S4_171116_09_G11	2017-11-16	21x	0.7390000000000001	Pass	7.456097587	L8S4_171122_01	L8S4_171122_01_G11	11/22/2017	0.1	359	40.09586999	169.2237275	9.401318193	Pass	859.0	113826045	1/0/1900	1170740	False		/allen/programs/celltypes/production/mousecelltypes/prod134/Star_Analysis_Run_653847768/653847768/	ar_653847768_STAR_ReadsPerGene.out.tab		/allen/programs/celltypes/production/mousecelltypes/prod133/rseq_tube_set_R8S4-171206/RSC-133_R8S4-171206/RAW-DATA/SM-GE66D/SM-GE66D_E1-50_TGCAGCTA-CGTCTAAT_R1.fastq.gz	1140294	51.68719646	0.111637876	0	0.0	2.6000000000000002e-05	0.000311428	93.4358157	1.012177664	0.9368089709999999	1.2726639579999999	0.798530673	1.218913482	1.034082513	0.345475342	1.0630720409999999	0.961960523	0.7021185640000001	No	MOp	G	11	Nuclei	exc	5129	5129	3655	3359	2932	2661	2334	1885	1395	3899	3648	3424	3131	2701	11/3/2017	11/13/2017	28.2	1608207A	1605020A	NXT20196448	NXT20174161	0	0.032	Standard	150_30	0	HistoricalData	Broad	index192			0.100960805	26.42274712	2.483611399	83.08138077	38	0.7481415201475919	111	38	0.7481415201475919	111	L6 CT Grp_1	53	0.906567203183321	46	112	53	0.906567203183321	L6 CT Nxph2_2	Glutamatergic	MOp	9746
SM-GE66D_S088_E1-50	37	5609	L6 CT	L6 CT	Glutamatergic	#197A6E	1288	653847638	SM-GE66D-S088	R8S4-171206	RSC-133	SM-GE66D	R8S4-17120604	6.670602304	6.06	314	14	N728	S511	TGCAGCTA-TCTCTCCG	Mouse	F2S4_171113_074	F2S4_171113_074_H01		Chrnb3-Cre_SM93;Ai14-357576.05.01.064	653533194	1		357576	M		Nuclei	Chrnb3-Cre_SM93/wt;Ai14(RCL-tdT)/wt	SATB2-neg, NeuN-pos	Chrnb3-Cre_SM93	Ai14(RCL-tdT)			MOp_L6a			5	7	A8S4_171116_09	A8S4_171116_09_H11	2017-11-16	21x	0.6679999999999999	Pass	14.27847422	L8S4_171122_01	L8S4_171122_01_H11	11/22/2017	0.1	339	38.10250338	170.29812900000002	9.461007165	Pass	859.0	113826045	1/0/1900	1444141	False		/allen/programs/celltypes/production/mousecelltypes/prod134/Star_Analysis_Run_653847638/653847638/	ar_653847638_STAR_ReadsPerGene.out.tab		/allen/programs/celltypes/production/mousecelltypes/prod133/rseq_tube_set_R8S4-171206/RSC-133_R8S4-171206/RAW-DATA/SM-GE66D/SM-GE66D_E1-50_TGCAGCTA-TCTCTCCG_R1.fastq.gz	1408346	24.94827265	0.031171317	0	0.013135977	2.4299999999999998e-05	0.00024244	92.7113792	1.010047766	0.956104865	1.263276841	0.799029984	1.242168158	1.049663096	0.279388848	1.048070239	0.954113497	0.722811488	No	MOp	H	11	Nuclei	exc	6978	6009	4351	4151	3719	3310	2767	2020	1135	5564	5239	4776	4098	2946	11/3/2017	11/13/2017	14.1	1608207A	1605020A	NXT20196448	NXT20174161	0	0.032	Standard	150_30	0	HistoricalData	Broad	index192			0.053851113	55.24892320000001	5.398971362999999	87.0178209	41	0.7471665323503159	112	41	0.7471665323503159	112	L6 CT Nxph2	30	0.796784555108108	21	93	30	0.796784555108108	L2/3 IT Sla	Glutamatergic	MOp	11502
SM-GE66D_S093_E1-50	37	5613	L6 CT	L6 CT	Glutamatergic	#197A6E	1288	653847658	SM-GE66D-S093	R8S4-171206	RSC-133	SM-GE66D	R8S4-17120604	6.670602304	6.06	314	14	N729	S507	TCGACGTC-AAGGAGTA	Mouse	F2S4_171113_075	F2S4_171113_075_E01		Chrnb3-Cre_SM93;Ai14-357576.05.01.069	653533261	1		357576	M		Nuclei	Chrnb3-Cre_SM93/wt;Ai14(RCL-tdT)/wt	SATB2-neg, NeuN-pos	Chrnb3-Cre_SM93	Ai14(RCL-tdT)			MOp_L6a			5	7	A8S4_171116_09	A8S4_171116_09_E12	2017-11-16	21x	0.765	Pass	13.3097751	L8S4_171122_01	L8S4_171122_01_E12	11/22/2017	0.1	350	45.37030345	196.40823999999998	10.91156889	Pass	859.0	113826045	1/0/1900	1160031	False		/allen/programs/celltypes/production/mousecelltypes/prod134/Star_Analysis_Run_653847658/653847658/	ar_653847658_STAR_ReadsPerGene.out.tab		/allen/programs/celltypes/production/mousecelltypes/prod133/rseq_tube_set_R8S4-171206/RSC-133_R8S4-171206/RAW-DATA/SM-GE66D/SM-GE66D_E1-50_TCGACGTC-AAGGAGTA_R1.fastq.gz	1135530	23.07477566	0.008630331	0	0.003610649	2.09e-05	0.000115541	93.3439892	1.007803145	0.957387613	1.261170108	0.810860428	1.242843875	1.04746547	0.258928433	1.0489093999999999	0.947408914	0.730095048	No	MOp	E	12	Nuclei	exc	6347	6347	4019	3857	3443	3069	2570	1898	1176	5151	4792	4403	3715	2715	11/3/2017	11/13/2017	14.1	1608207A	1605020A	NXT20196448	NXT20174161	0	0.032	Standard	150_30	0	HistoricalData	Broad	index192			0.047321515	59.26377991	5.7857019	88.97889091	40	0.749429652077705	111	40	0.749429652077705	111	L6 CT Grp_3	55	0.795543624895441	50	116	55	0.795543624895441	L6b Rgs12	Glutamatergic	MOp	11090
SM-GE66D_S095_E1-50	37	5615	L6 CT	L6 CT	Glutamatergic	#197A6E	1288	653847478	SM-GE66D-S095	R8S4-171206	RSC-133	SM-GE66D	R8S4-17120604	6.670602304	6.06	314	14	N729	S510	TCGACGTC-CGTCTAAT	Mouse	F2S4_171113_075	F2S4_171113_075_G01		Chrnb3-Cre_SM93;Ai14-357576.05.01.071	653533292	1		357576	M		Nuclei	Chrnb3-Cre_SM93/wt;Ai14(RCL-tdT)/wt	SATB2-neg, NeuN-pos	Chrnb3-Cre_SM93	Ai14(RCL-tdT)			MOp_L6a			5	7	A8S4_171116_09	A8S4_171116_09_G12	2017-11-16	21x	0.713	Pass	12.95743981	L8S4_171122_01	L8S4_171122_01_G12	11/22/2017	0.1	368	59.81398025	246.2696815	13.68164897	Pass	859.0	113826045	1/0/1900	1127339	False		/allen/programs/celltypes/production/mousecelltypes/prod134/Star_Analysis_Run_653847478/653847478/	ar_653847478_STAR_ReadsPerGene.out.tab		/allen/programs/celltypes/production/mousecelltypes/prod133/rseq_tube_set_R8S4-171206/RSC-133_R8S4-171206/RAW-DATA/SM-GE66D/SM-GE66D_E1-50_TCGACGTC-CGTCTAAT_R1.fastq.gz	1100715	23.66634415	0.045334169	0	0.0	3.12e-05	0.000240698	87.9053161	1.007017955	0.9541126659999999	1.254668783	0.814130673	1.237943454	1.047645005	0.289383078	1.04864929	0.9489489179999999	0.732215796	No	MOp	G	12	Nuclei	exc	6658	6658	4220	4019	3542	3153	2624	1985	1252	5312	4965	4482	3839	2879	11/3/2017	11/13/2017	14.1	1608207A	1605020A	NXT20196448	NXT20174161	0	0.032	Standard	150_30	0	HistoricalData	Broad	index192			0.049677709	51.39813667	6.529982906	82.07347043	38	0.7314425627673	111	38	0.7314425627673	111	L6 CT Grp_1	55	0.724032539847423	50	116	55	0.724032539847423	L6b Rgs12	Glutamatergic	MOp	11090
SM-GE66D_S121_E1-50	37	5639	L6 CT	L6 CT	Glutamatergic	#197A6E	1288	653847636	SM-GE66D-S121	R8S4-171206	RSC-133	SM-GE66D	R8S4-17120604	6.670602304	6.06	314	14	N704	S513	TCCTGAGC-TCGACTAG	Mouse	F2S4_171113_049	F2S4_171113_049_A01		Chrnb3-Cre_SM93;Ai14-357576.05.02.257	653533777	1		357576	M		Nuclei	Chrnb3-Cre_SM93/wt;Ai14(RCL-tdT)/wt	SATB2-neg, NeuN-pos	Chrnb3-Cre_SM93	Ai14(RCL-tdT)			MOp_L6a			5	7	A8S4_171116_10	A8S4_171116_10_A04	2017-11-16	21x	0.657	Pass	9.010949088	L8S4_171122_02	L8S4_171122_02_A04	11/22/2017	0.1	340	44.49692117	198.2928751	11.01627084	Pass	859.0	113826045	1/0/1900	1233687	False		/allen/programs/celltypes/production/mousecelltypes/prod134/Star_Analysis_Run_653847636/653847636/	ar_653847636_STAR_ReadsPerGene.out.tab		/allen/programs/celltypes/production/mousecelltypes/prod133/rseq_tube_set_R8S4-171206/RSC-133_R8S4-171206/RAW-DATA/SM-GE66D/SM-GE66D_E1-50_TCCTGAGC-TCGACTAG_R1.fastq.gz	1207043	48.41351965	0.028002316	0	0.0	3.24e-05	0.000208717	92.2470865	1.015652739	0.937917633	1.285481864	0.780218359	1.2041317809999998	1.021410125	0.358826363	1.080011854	0.959740596	0.694205118	No	MOp	A	4	Nuclei	exc	5615	5615	3666	3334	2856	2585	2236	1823	1332	3989	3712	3449	3095	2648	11/3/2017	11/13/2017	14.1	1608207A	1605020A	NXT20196448	NXT20180332	0	0.032	Standard	150_30	0	HistoricalData	Broad	index192			0.096616276	28.44886222	4.443515555	81.65666012	40	0.758085886060179	111	40	0.758085886060179	111	L6 CT Grp_3	51	0.8950678988522941	44	111	51	0.8950678988522941	L6 CT Grp_2	Glutamatergic	MOp	10930
SM-GE66D_S127_E1-50	37	5643	L6 CT	L6 CT	Glutamatergic	#197A6E	1288	653847584	SM-GE66D-S127	R8S4-171206	RSC-133	SM-GE66D	R8S4-17120604	6.670602304	6.06	314	14	N704	S521	TCCTGAGC-GAGCCTTA	Mouse	F2S4_171113_049	F2S4_171113_049_G01		Chrnb3-Cre_SM93;Ai14-357576.05.02.263	653533905	1		357576	M		Nuclei	Chrnb3-Cre_SM93/wt;Ai14(RCL-tdT)/wt	SATB2-neg, NeuN-pos	Chrnb3-Cre_SM93	Ai14(RCL-tdT)			MOp_L6a			5	7	A8S4_171116_10	A8S4_171116_10_G04	2017-11-16	21x	0.693	Pass	11.14255007	L8S4_171122_02	L8S4_171122_02_G04	11/22/2017	0.1	338	43.62127396	195.5409448	10.86338582	Pass	859.0	113826045	1/0/1900	1208814	False		/allen/programs/celltypes/production/mousecelltypes/prod134/Star_Analysis_Run_653847584/653847584/	ar_653847584_STAR_ReadsPerGene.out.tab		/allen/programs/celltypes/production/mousecelltypes/prod133/rseq_tube_set_R8S4-171206/RSC-133_R8S4-171206/RAW-DATA/SM-GE66D/SM-GE66D_E1-50_TCCTGAGC-GAGCCTTA_R1.fastq.gz	1183727	45.20121616	0.030074502000000003	0	0.005237694	3.14e-05	0.00016947299999999998	93.2535965	1.009022175	0.946916795	1.275654974	0.793130432	1.2225945740000002	1.024371782	0.328130437	1.075418985	0.950933699	0.6992819570000001	No	MOp	G	4	Nuclei	exc	6367	6367	4462	4142	3565	3151	2698	2096	1428	4830	4540	4195	3726	3011	11/3/2017	11/13/2017	14.1	1608207A	1605020A	NXT20196448	NXT20180332	0	0.032	Standard	150_30	0	HistoricalData	Broad	index192			0.091874224	33.02188765	4.779241661	84.05933125	41	0.755467289658162	112	41	0.755467289658162	112	L6 CT Nxph2	55	0.861945644356711	50	116	55	0.861945644356711	L6b Rgs12	Glutamatergic	MOp	11090
SM-GE66D_S129_E1-50	37	5645	L6 CT	L6 CT	Glutamatergic	#197A6E	1288	653847804	SM-GE66D-S129	R8S4-171206	RSC-133	SM-GE66D	R8S4-17120604	6.670602304	6.06	314	13	N705	S513	GGACTCCT-TCGACTAG	Mouse	F2S4_171113_050	F2S4_171113_050_A01		Chrnb3-Cre_SM93;Ai14-357576.05.02.265	653533947	1		357576	M		Nuclei	Chrnb3-Cre_SM93/wt;Ai14(RCL-tdT)/wt	SATB2-neg, NeuN-pos	Chrnb3-Cre_SM93	Ai14(RCL-tdT)			MOp_L6a			5	7	A8S4_171116_10	A8S4_171116_10_A05	2017-11-16	21x	0.47	Fail	7.764694802	L8S4_171122_02	L8S4_171122_02_A05	11/22/2017	0.1	292	22.97630677	119.221185	6.6233991660000004	Fail	859.0	113826045	1/0/1900	1127576	False		/allen/programs/celltypes/production/mousecelltypes/prod134/Star_Analysis_Run_653847804/653847804/	ar_653847804_STAR_ReadsPerGene.out.tab		/allen/programs/celltypes/production/mousecelltypes/prod133/rseq_tube_set_R8S4-171206/RSC-133_R8S4-171206/RAW-DATA/SM-GE66D/SM-GE66D_E1-50_GGACTCCT-TCGACTAG_R1.fastq.gz	1096752	29.568945399999997	0.059265905	0	0.00018235700000000002	9.46e-05	0.000452655	80.0988738	1.049033119	0.95240324	1.256338495	0.7436494109999999	1.192482847	1.035568349	0.429897365	1.050966075	1.000636444	0.675899998	No	MOp	A	5	Nuclei	exc	6121	6121	3103	2854	2436	2196	1893	1537	1044	4454	4050	3675	3288	2699	11/3/2017	11/13/2017	56.4	1608207A	1605020A	NXT20196448	NXT20180332	0	0.032	Standard	150_30	0	HistoricalData	Broad	index192			0.058997840999999995	34.74769137	7.1148121810000005	70.66055043	41	0.726490234698407	112	41	0.726490234698407	112	L6 CT Nxph2	55	0.779489874406859	50	116	55	0.779489874406859	L6b Rgs12	Glutamatergic	MOp	11090
SM-GE66D_S148_E1-50	37	5653	L6 CT	L6 CT	Glutamatergic	#197A6E	1288	653847524	SM-GE66D-S148	R8S4-171206	RSC-133	SM-GE66D	R8S4-17120604	6.670602304	6.06	314	14	N707	S517	CTCTCTAC-GCGTAAGA	Mouse	F2S4_171113_051	F2S4_171113_051_D01		Chrnb3-Cre_SM93;Ai14-357576.05.02.276	653534177	1		357576	M		Nuclei	Chrnb3-Cre_SM93/wt;Ai14(RCL-tdT)/wt	SATB2-neg, NeuN-pos	Chrnb3-Cre_SM93	Ai14(RCL-tdT)			MOp_L6a			5	7	A8S4_171116_10	A8S4_171116_10_D07	2017-11-16	21x	0.72	Pass	15.57722028	L8S4_171122_02	L8S4_171122_02_D07	11/22/2017	0.1	314	30.71178897	148.1943108	8.233017267000001	Pass	859.0	113826045	1/0/1900	1447550	False		/allen/programs/celltypes/production/mousecelltypes/prod134/Star_Analysis_Run_653847524/653847524/	ar_653847524_STAR_ReadsPerGene.out.tab		/allen/programs/celltypes/production/mousecelltypes/prod133/rseq_tube_set_R8S4-171206/RSC-133_R8S4-171206/RAW-DATA/SM-GE66D/SM-GE66D_E1-50_CTCTCTAC-GCGTAAGA_R1.fastq.gz	1408672	22.36517798	0.031164103	0	0.0	2.98e-05	0.000147749	92.4612685	1.014650975	0.9598597740000001	1.262966897	0.7961567490000001	1.24016463	1.0414255209999999	0.273798058	1.047311048	0.9616130159999999	0.722848625	No	MOp	D	7	Nuclei	exc	6925	5904	4181	3958	3527	3176	2635	1896	1081	5447	5129	4670	3902	2865	11/3/2017	11/13/2017	14.1	1608207A	1605020A	NXT20196448	NXT20180332	0	0.032	Standard	150_30	0	HistoricalData	Broad	index192			0.041986353	57.59559358	7.6710543520000005	87.28050249	38	0.753309394450841	111	38	0.753309394450841	111	L6 CT Grp_1	30	0.773694244410197	21	93	30	0.773694244410197	L2/3 IT Sla	Glutamatergic	MOp	11502
SM-GE66D_S149_E1-50	37	5654	L6 CT	L6 CT	Glutamatergic	#197A6E	1288	653847814	SM-GE66D-S149	R8S4-171206	RSC-133	SM-GE66D	R8S4-17120604	6.670602304	6.06	314	14	N707	S518	CTCTCTAC-CTATTAAG	Mouse	F2S4_171113_051	F2S4_171113_051_E01		Chrnb3-Cre_SM93;Ai14-357576.05.02.277	653534194	1		357576	M		Nuclei	Chrnb3-Cre_SM93/wt;Ai14(RCL-tdT)/wt	SATB2-neg, NeuN-pos	Chrnb3-Cre_SM93	Ai14(RCL-tdT)			MOp_L6a			5	7	A8S4_171116_10	A8S4_171116_10_E07	2017-11-16	21x	0.713	Pass	7.96058921	L8S4_171122_02	L8S4_171122_02_E07	11/22/2017	0.1	320	27.94806715	132.32986340000002	7.351659078	Pass	859.0	113826045	1/0/1900	1396955	False		/allen/programs/celltypes/production/mousecelltypes/prod134/Star_Analysis_Run_653847814/653847814/	ar_653847814_STAR_ReadsPerGene.out.tab		/allen/programs/celltypes/production/mousecelltypes/prod133/rseq_tube_set_R8S4-171206/RSC-133_R8S4-171206/RAW-DATA/SM-GE66D/SM-GE66D_E1-50_CTCTCTAC-CTATTAAG_R1.fastq.gz	1363302	48.51324211	0.066016187	0	0.00044010800000000004	4.9e-05	0.000425188	92.24031070000001	1.01623463	0.94163298	1.258955232	0.8000278940000001	1.22481286	1.031438275	0.34914705	1.0667180059999999	0.9581577929999999	0.692662503	No	MOp	E	7	Nuclei	exc	5409	4166	3545	3237	2771	2536	2220	1807	1334	3632	3446	3231	2970	2570	11/3/2017	11/13/2017	7.05	1608207A	1605020A	NXT20196448	NXT20180332	0	0.032	Standard	150_30	0	HistoricalData	Broad	index192			0.101945864	27.28265637	2.554058836	80.9290238	40	0.699520685287638	111	40	0.699520685287638	111	L6 CT Grp_3	55	0.9007071796060651	50	116	55	0.9007071796060651	L6b Rgs12	Glutamatergic	MOp	11090
SM-GE66D_S151_E1-50	37	5656	L6 CT	L6 CT	Glutamatergic	#197A6E	1288	653847604	SM-GE66D-S151	R8S4-171206	RSC-133	SM-GE66D	R8S4-17120604	6.670602304	6.06	314	14	N707	S521	CTCTCTAC-GAGCCTTA	Mouse	F2S4_171113_051	F2S4_171113_051_G01		Chrnb3-Cre_SM93;Ai14-357576.05.02.279	653534222	1		357576	M		Nuclei	Chrnb3-Cre_SM93/wt;Ai14(RCL-tdT)/wt	SATB2-neg, NeuN-pos	Chrnb3-Cre_SM93	Ai14(RCL-tdT)			MOp_L6a			5	7	A8S4_171116_10	A8S4_171116_10_G07	2017-11-16	21x	0.737	Pass	8.189157652999999	L8S4_171122_02	L8S4_171122_02_G07	11/22/2017	0.1	373	44.02592451	178.83631699999998	9.935350942000001	Pass	859.0	113826045	1/0/1900	1299404	False		/allen/programs/celltypes/production/mousecelltypes/prod134/Star_Analysis_Run_653847604/653847604/	ar_653847604_STAR_ReadsPerGene.out.tab		/allen/programs/celltypes/production/mousecelltypes/prod133/rseq_tube_set_R8S4-171206/RSC-133_R8S4-171206/RAW-DATA/SM-GE66D/SM-GE66D_E1-50_CTCTCTAC-GAGCCTTA_R1.fastq.gz	1271934	48.55126131	0.067063228	0	0.006211014	3.5100000000000006e-05	0.000192549	92.78602509999999	1.01463915	0.940495767	1.27401121	0.79155261	1.216832662	1.025025662	0.346391364	1.073757731	0.960787506	0.6918171609999999	No	MOp	G	7	Nuclei	exc	5660	5660	3901	3588	3067	2733	2353	1882	1358	4143	3895	3631	3277	2802	11/3/2017	11/13/2017	14.1	1608207A	1605020A	NXT20196448	NXT20180332	0	0.032	Standard	150_30	0	HistoricalData	Broad	index192			0.095297398	28.94867187	4.568103379	83.22350059	38	0.7529968330148872	111	38	0.7529968330148872	111	L6 CT Grp_1	51	0.8754321171534208	44	111	51	0.8754321171534208	L6 CT Grp_2	Glutamatergic	MOp	10930
SM-GE66D_S155_E1-50	37	5659	L6 CT	L6 CT	Glutamatergic	#197A6E	1288	653847750	SM-GE66D-S155	R8S4-171206	RSC-133	SM-GE66D	R8S4-17120604	6.670602304	6.06	314	14	N710	S516	CGAGGCTG-CCTAGAGT	Mouse	F2S4_171113_052	F2S4_171113_052_C01		Chrnb3-Cre_SM93;Ai14-357576.05.02.283	653534286	1		357576	M		Nuclei	Chrnb3-Cre_SM93/wt;Ai14(RCL-tdT)/wt	SATB2-neg, NeuN-pos	Chrnb3-Cre_SM93	Ai14(RCL-tdT)			MOp_L6a			5	7	A8S4_171116_10	A8S4_171116_10_C08	2017-11-16	21x	0.7759999999999999	Pass	7.517683656	L8S4_171122_02	L8S4_171122_02_C08	11/22/2017	0.1	325	44.43311621	207.1473949	11.50818861	Pass	859.0	113826045	1/0/1900	822457	False		/allen/programs/celltypes/production/mousecelltypes/prod134/Star_Analysis_Run_653847750/653847750/	ar_653847750_STAR_ReadsPerGene.out.tab		/allen/programs/celltypes/production/mousecelltypes/prod133/rseq_tube_set_R8S4-171206/RSC-133_R8S4-171206/RAW-DATA/SM-GE66D/SM-GE66D_E1-50_CGAGGCTG-CCTAGAGT_R1.fastq.gz	801034	46.60863334	0.072780931	0	0.0	3.46e-05	0.00012900799999999998	92.881201	1.0178252620000001	0.940664114	1.2947452720000001	0.775952943	1.202704915	1.02363717	0.337779017	1.070394986	0.955072644	0.703714671	No	MOp	C	8	Nuclei	exc	4736	4736	3206	3037	2680	2436	2120	1720	1260	3629	3454	3226	2940	2552	11/3/2017	11/13/2017	28.2	1608207A	1605020A	NXT20196448	NXT20180332	0	0.032	Standard	150_30	0	HistoricalData	Broad	index192			0.080502201	30.04142146	7.783262604	82.17753554	40	0.722825949991653	111	40	0.722825949991653	111	L6 CT Grp_3	53	0.822712884019511	46	112	53	0.822712884019511	L6 CT Nxph2_2	Glutamatergic	MOp	9746
SM-GE66D_S156_E1-50	37	5660	L6 CT	L6 CT	Glutamatergic	#197A6E	1288	653847508	SM-GE66D-S156	R8S4-171206	RSC-133	SM-GE66D	R8S4-17120604	6.670602304	6.06	314	6	N710	S517	CGAGGCTG-GCGTAAGA	Mouse	F2S4_171113_052	F2S4_171113_052_D01		Chrnb3-Cre_SM93;Ai14-357576.05.02.284	653534300	1		357576	M		Nuclei	Chrnb3-Cre_SM93/wt;Ai14(RCL-tdT)/wt	SATB2-neg, NeuN-pos	Chrnb3-Cre_SM93	Ai14(RCL-tdT)			MOp_L6a			5	7	A8S4_171116_10	A8S4_171116_10_D08	2017-11-16	21x	0.56	Fail	4.3454010169999995	L8S4_171122_02	L8S4_171122_02_D08	11/22/2017	0.1	281	11.46970243	61.84461569	3.4358119830000002	Fail	859.0	113826045	1/0/1900	561912	False		/allen/programs/celltypes/production/mousecelltypes/prod134/Star_Analysis_Run_653847508/653847508/	ar_653847508_STAR_ReadsPerGene.out.tab		/allen/programs/celltypes/production/mousecelltypes/prod133/rseq_tube_set_R8S4-171206/RSC-133_R8S4-171206/RAW-DATA/SM-GE66D/SM-GE66D_E1-50_CGAGGCTG-GCGTAAGA_R1.fastq.gz	538919	21.22582429	0.054739209000000004	0	0.0	0.0001701	0.000890041	83.0236084	1.073808545	0.9555495390000001	1.2093943759999999	0.765563787	1.166461382	1.040564552	0.432238038	1.01930664	1.036932668	0.708541435	No	MOp	D	8	Nuclei	exc	3191	3191	1256	1231	1091	987	882	767	633	2323	2134	1911	1745	1548	11/3/2017	11/13/2017	28.2	1608207A	1605020A	NXT20196448	NXT20180332	0	0.032	Standard	150_30	0	HistoricalData	Broad	index192			0.04622216	39.14484366	11.26967333	68.79549617	42	0.63031630327984	113	42	0.63031630327984	113	L6b Rprm	55	0.6905342331159771	50	116	55	0.6905342331159771	L6b Rgs12	Glutamatergic	MOp	11090
SM-GE66D_S157_E1-50	37	5661	L6 CT	L6 CT	Glutamatergic	#197A6E	1288	653847644	SM-GE66D-S157	R8S4-171206	RSC-133	SM-GE66D	R8S4-17120604	6.670602304	6.06	314	14	N710	S518	CGAGGCTG-CTATTAAG	Mouse	F2S4_171113_052	F2S4_171113_052_E01		Chrnb3-Cre_SM93;Ai14-357576.05.02.285	653534317	1		357576	M		Nuclei	Chrnb3-Cre_SM93/wt;Ai14(RCL-tdT)/wt	SATB2-neg, NeuN-pos	Chrnb3-Cre_SM93	Ai14(RCL-tdT)			MOp_L6a			5	7	A8S4_171116_10	A8S4_171116_10_E08	2017-11-16	21x	0.779	Pass	9.536666695	L8S4_171122_02	L8S4_171122_02_E08	11/22/2017	0.1	328	33.78249278	156.05364369999998	8.669646871	Pass	859.0	113826045	1/0/1900	1293848	False		/allen/programs/celltypes/production/mousecelltypes/prod134/Star_Analysis_Run_653847644/653847644/	ar_653847644_STAR_ReadsPerGene.out.tab		/allen/programs/celltypes/production/mousecelltypes/prod133/rseq_tube_set_R8S4-171206/RSC-133_R8S4-171206/RAW-DATA/SM-GE66D/SM-GE66D_E1-50_CGAGGCTG-CTATTAAG_R1.fastq.gz	1265137	48.88063506	0.060309674	0	0.000158086	2.9100000000000003e-05	0.00012978	93.68645450000001	1.016390138	0.938542749	1.280931097	0.788580145	1.217503009	1.02934915	0.332030985	1.071904085	0.9516758040000001	0.694558674	No	MOp	E	8	Nuclei	exc	6338	5309	4538	4204	3615	3236	2751	2155	1504	4817	4574	4268	3808	3107	11/3/2017	11/13/2017	28.2	1608207A	1605020A	NXT20196448	NXT20180332	0	0.032	Standard	150_30	0	HistoricalData	Broad	index192			0.098034442	30.21680656	3.940750477	84.68221228	38	0.790241880220637	111	38	0.790241880220637	111	L6 CT Grp_1	53	0.94430208100074	46	112	53	0.94430208100074	L6 CT Nxph2_2	Glutamatergic	MOp	9746
SM-GE66D_S159_E1-50	37	5662	L6 CT	L6 CT	Glutamatergic	#197A6E	1288	653847792	SM-GE66D-S159	R8S4-171206	RSC-133	SM-GE66D	R8S4-17120604	6.670602304	6.06	314	14	N710	S521	CGAGGCTG-GAGCCTTA	Mouse	F2S4_171113_052	F2S4_171113_052_G01		Chrnb3-Cre_SM93;Ai14-357576.05.02.287	653534343	1		357576	M		Nuclei	Chrnb3-Cre_SM93/wt;Ai14(RCL-tdT)/wt	SATB2-neg, NeuN-pos	Chrnb3-Cre_SM93	Ai14(RCL-tdT)			MOp_L6a			5	7	A8S4_171116_10	A8S4_171116_10_G08	2017-11-16	21x	0.741	Pass	12.91215761	L8S4_171122_02	L8S4_171122_02_G08	11/22/2017	0.1	312	30.204166600000004	146.67913069999997	8.148840595	Pass	859.0	113826045	1/0/1900	1224408	False		/allen/programs/celltypes/production/mousecelltypes/prod134/Star_Analysis_Run_653847792/653847792/	ar_653847792_STAR_ReadsPerGene.out.tab		/allen/programs/celltypes/production/mousecelltypes/prod133/rseq_tube_set_R8S4-171206/RSC-133_R8S4-171206/RAW-DATA/SM-GE66D/SM-GE66D_E1-50_CGAGGCTG-GAGCCTTA_R1.fastq.gz	1197032	23.27147478	0.01921419	0	0.0	4.03e-05	8.120000000000001e-05	91.60415090000001	1.018640192	0.9608569379999999	1.2627770790000001	0.786982759	1.240702693	1.042024819	0.28627453199999997	1.0461630690000001	0.9613111109999999	0.7122316679999999	No	MOp	G	8	Nuclei	exc	7139	7139	4300	4120	3692	3330	2755	2009	1192	5783	5426	4943	4227	3002	11/3/2017	11/13/2017	56.4	1608207A	1605020A	NXT20196448	NXT20180332	0	0.032	Standard	150_30	0	HistoricalData	Broad	index192			0.050695387	56.54051020000001	6.59374595	87.10193211	41	0.755073687078832	112	41	0.755073687078832	112	L6 CT Nxph2	51	0.7460791874990609	44	111	51	0.7460791874990609	L6 CT Grp_2	Glutamatergic	MOp	10930
SM-GE66D_S165_E1-50	37	5667	L6 CT	L6 CT	Glutamatergic	#197A6E	1288	653847780	SM-GE66D-S165	R8S4-171206	RSC-133	SM-GE66D	R8S4-17120604	6.670602304	6.06	314	10	N711	S518	AAGAGGCA-CTATTAAG	Mouse	F2S4_171113_066	F2S4_171113_066_E01		Chrnb3-Cre_SM93;Ai14-357576.05.01.101	653534424	1		357576	M		Nuclei	Chrnb3-Cre_SM93/wt;Ai14(RCL-tdT)/wt	SATB2-neg, NeuN-pos	Chrnb3-Cre_SM93	Ai14(RCL-tdT)			MOp_L6a			5	7	A8S4_171116_10	A8S4_171116_10_E09	2017-11-16	21x	0.624	Fail	4.658303515	L8S4_171122_02	L8S4_171122_02_E09	11/22/2017	0.1	303	19.52172355	97.6183796	5.423243311	Fail	859.0	113826045	1/0/1900	1042841	False		/allen/programs/celltypes/production/mousecelltypes/prod134/Star_Analysis_Run_653847780/653847780/	ar_653847780_STAR_ReadsPerGene.out.tab		/allen/programs/celltypes/production/mousecelltypes/prod133/rseq_tube_set_R8S4-171206/RSC-133_R8S4-171206/RAW-DATA/SM-GE66D/SM-GE66D_E1-50_AAGAGGCA-CTATTAAG_R1.fastq.gz	1011702	25.70855845	0.01275079	0	0.0	0.000111209	0.000566501	85.2069088	1.053780311	0.973093395	1.212079071	0.78037902	1.1873379	1.042639213	0.383588439	1.0172015779999999	1.002028728	0.739431243	No	MOp	E	9	Nuclei	exc	4183	4183	2011	1894	1660	1530	1360	1147	875	2946	2686	2497	2264	1965	11/3/2017	11/13/2017	14.1	1608207A	1605020A	NXT20196448	NXT20180332	0	0.032	Standard	150_30	0	HistoricalData	Broad	index192			0.06278924	41.13266555	7.554569876	74.72190428	40	0.701742165086245	111	40	0.701742165086245	111	L6 CT Grp_3	55	0.717669866545184	50	116	55	0.717669866545184	L6b Rgs12	Glutamatergic	MOp	11090
SM-GE66D_S168_E1-50	37	5670	L6 CT	L6 CT	Glutamatergic	#197A6E	1288	653847760	SM-GE66D-S168	R8S4-171206	RSC-133	SM-GE66D	R8S4-17120604	6.670602304	6.06	314	14	N711	S522	AAGAGGCA-TTATGCGA	Mouse	F2S4_171113_066	F2S4_171113_066_H01		Chrnb3-Cre_SM93;Ai14-357576.05.01.104	653534461	1		357576	M		Nuclei	Chrnb3-Cre_SM93/wt;Ai14(RCL-tdT)/wt	SATB2-neg, NeuN-pos	Chrnb3-Cre_SM93	Ai14(RCL-tdT)			MOp_L6a			5	7	A8S4_171116_10	A8S4_171116_10_H09	2017-11-16	21x	0.777	Pass	9.692366167000001	L8S4_171122_02	L8S4_171122_02_H09	11/22/2017	0.1	319	42.61901117	202.42714530000003	11.24595252	Pass	859.0	113826045	1/0/1900	1442935	False		/allen/programs/celltypes/production/mousecelltypes/prod134/Star_Analysis_Run_653847760/653847760/	ar_653847760_STAR_ReadsPerGene.out.tab		/allen/programs/celltypes/production/mousecelltypes/prod133/rseq_tube_set_R8S4-171206/RSC-133_R8S4-171206/RAW-DATA/SM-GE66D/SM-GE66D_E1-50_AAGAGGCA-TTATGCGA_R1.fastq.gz	1412664	48.88020081	0.13039194	0	7.08e-05	2.7600000000000003e-05	0.000137888	93.11598509999999	1.011014367	0.940460002	1.27738012	0.7937755329999999	1.223834238	1.027242998	0.33137617	1.075905873	0.951031319	0.694129313	No	MOp	H	9	Nuclei	exc	6692	5542	4829	4473	3860	3449	2916	2282	1551	4978	4740	4401	3944	3239	11/3/2017	11/13/2017	28.2	1608207A	1605020A	NXT20196448	NXT20180332	0	0.032	Standard	150_30	0	HistoricalData	Broad	index192			0.095359548	29.46135811	4.374626	83.90034715	38	0.764741444012982	111	38	0.764741444012982	111	L6 CT Grp_1	41	0.9030408107227901	34	102	41	0.9030408107227901	L6 IT Maf_2	Glutamatergic	MOp	12115
SM-GE66D_S170_E1-50	37	5672	L6 CT	L6 CT	Glutamatergic	#197A6E	1288	653847790	SM-GE66D-S170	R8S4-171206	RSC-133	SM-GE66D	R8S4-17120604	6.670602304	6.06	314	14	N712	S515	GTAGAGGA-TTCTAGCT	Mouse	F2S4_171113_067	F2S4_171113_067_B01		Chrnb3-Cre_SM93;Ai14-357576.05.01.106	653534485	1		357576	M		Nuclei	Chrnb3-Cre_SM93/wt;Ai14(RCL-tdT)/wt	SATB2-neg, NeuN-pos	Chrnb3-Cre_SM93	Ai14(RCL-tdT)			MOp_L6a			5	7	A8S4_171116_10	A8S4_171116_10_B10	2017-11-16	21x	0.6970000000000001	Pass	8.425718679	L8S4_171122_02	L8S4_171122_02_B10	11/22/2017	0.1	330	31.59152412	145.04832009999998	8.058240007	Pass	859.0	113826045	1/0/1900	1521593	False		/allen/programs/celltypes/production/mousecelltypes/prod134/Star_Analysis_Run_653847790/653847790/	ar_653847790_STAR_ReadsPerGene.out.tab		/allen/programs/celltypes/production/mousecelltypes/prod133/rseq_tube_set_R8S4-171206/RSC-133_R8S4-171206/RAW-DATA/SM-GE66D/SM-GE66D_E1-50_GTAGAGGA-TTCTAGCT_R1.fastq.gz	1486156	44.45354324	0.086464678	0	0.0	3.45e-05	0.00010976	92.5428421	1.004254019	0.952082612	1.2746123409999999	0.7919698359999999	1.230708359	1.0261090929999999	0.32175461899999996	1.070044244	0.9480768909999999	0.700218971	No	MOp	B	10	Nuclei	exc	5575	4241	3417	3122	2730	2527	2223	1844	1393	3686	3454	3248	2997	2648	11/3/2017	11/13/2017	56.4	1608207A	1605020A	NXT20196448	NXT20180332	0	0.032	Standard	150_30	0	HistoricalData	Broad	index192			0.083064631	33.31063495	6.145346808999999	84.04454176	40	0.7325700881724979	111	40	0.7325700881724979	111	L6 CT Grp_3	37	0.824052261666765	28	98	37	0.824052261666765	L5 IT Tcap_4	Glutamatergic	MOp	12115
SM-GE66D_S173_E1-50	37	5675	L6 CT	L6 CT	Glutamatergic	#197A6E	1288	653847570	SM-GE66D-S173	R8S4-171206	RSC-133	SM-GE66D	R8S4-17120604	6.670602304	6.06	314	14	N712	S518	GTAGAGGA-CTATTAAG	Mouse	F2S4_171113_067	F2S4_171113_067_E01		Chrnb3-Cre_SM93;Ai14-357576.05.01.109	653534521	1		357576	M		Nuclei	Chrnb3-Cre_SM93/wt;Ai14(RCL-tdT)/wt	SATB2-neg, NeuN-pos	Chrnb3-Cre_SM93	Ai14(RCL-tdT)			MOp_L6a			5	7	A8S4_171116_10	A8S4_171116_10_E10	2017-11-16	21x	0.62	Fail	8.663673695	L8S4_171122_02	L8S4_171122_02_E10	11/22/2017	0.1	314	27.97237381	134.97574699999998	7.49865261	Fail	859.0	113826045	1/0/1900	1414153	False		/allen/programs/celltypes/production/mousecelltypes/prod134/Star_Analysis_Run_653847570/653847570/	ar_653847570_STAR_ReadsPerGene.out.tab		/allen/programs/celltypes/production/mousecelltypes/prod133/rseq_tube_set_R8S4-171206/RSC-133_R8S4-171206/RAW-DATA/SM-GE66D/SM-GE66D_E1-50_GTAGAGGA-CTATTAAG_R1.fastq.gz	1380264	28.16982838	0.034051457	0	0.002825546	4.55e-05	0.000231999	89.5865574	1.022023221	0.9525437379999999	1.273585894	0.771628159	1.228534836	1.044274278	0.32413611800000003	1.058692892	0.952859482	0.6943424770000001	No	MOp	E	10	Nuclei	exc	6615	5369	3625	3397	2994	2721	2321	1779	1119	4851	4588	4261	3722	2987	11/3/2017	11/13/2017	14.1	1608207A	1605020A	NXT20196448	NXT20180332	0	0.032	Standard	150_30	0	HistoricalData	Broad	index192			0.054069365999999994	47.35202831	7.431541456000001	82.67505347	41	0.732301169372962	112	41	0.732301169372962	112	L6 CT Nxph2	55	0.691268729802942	50	116	55	0.691268729802942	L6b Rgs12	Glutamatergic	MOp	11090
SM-GE66D_S175_E1-50	37	5677	L6 CT	L6 CT	Glutamatergic	#197A6E	1288	653847564	SM-GE66D-S175	R8S4-171206	RSC-133	SM-GE66D	R8S4-17120604	6.670602304	6.06	314	14	N712	S521	GTAGAGGA-GAGCCTTA	Mouse	F2S4_171113_067	F2S4_171113_067_G01		Chrnb3-Cre_SM93;Ai14-357576.05.01.111	653534548	1		357576	M		Nuclei	Chrnb3-Cre_SM93/wt;Ai14(RCL-tdT)/wt	SATB2-neg, NeuN-pos	Chrnb3-Cre_SM93	Ai14(RCL-tdT)			MOp_L6a			5	7	A8S4_171116_10	A8S4_171116_10_G10	2017-11-16	21x	0.606	Fail	11.37745276	L8S4_171122_02	L8S4_171122_02_G10	11/22/2017	0.1	301	29.83139091	150.163047	8.342391498	Fail	859.0	113826045	1/0/1900	1295756	False		/allen/programs/celltypes/production/mousecelltypes/prod134/Star_Analysis_Run_653847564/653847564/	ar_653847564_STAR_ReadsPerGene.out.tab		/allen/programs/celltypes/production/mousecelltypes/prod133/rseq_tube_set_R8S4-171206/RSC-133_R8S4-171206/RAW-DATA/SM-GE66D/SM-GE66D_E1-50_GTAGAGGA-GAGCCTTA_R1.fastq.gz	1265226	25.26750162	0.044339904000000006	0	0.000711335	4.96e-05	0.00033389300000000004	89.0746791	1.024063679	0.9551565999999999	1.267890022	0.774413586	1.221537642	1.044469563	0.333622684	1.055201938	0.967133472	0.702054269	No	MOp	G	10	Nuclei	exc	7261	7261	4031	3803	3379	3019	2508	1823	1105	5662	5300	4885	4159	3041	11/3/2017	11/13/2017	14.1	1608207A	1605020A	NXT20196448	NXT20180332	0	0.032	Standard	150_30	0	HistoricalData	Broad	index192			0.047569367	47.81367123	9.451036572000001	81.69157131	42	0.7346161498728541	113	42	0.7346161498728541	113	L6b Rprm	30	0.8172817212661949	21	93	30	0.8172817212661949	L2/3 IT Sla	Glutamatergic	MOp	11502
SM-GE66D_S176_E1-50	37	5678	L6 CT	L6 CT	Glutamatergic	#197A6E	1288	653847752	SM-GE66D-S176	R8S4-171206	RSC-133	SM-GE66D	R8S4-17120604	6.670602304	6.06	314	14	N712	S522	GTAGAGGA-TTATGCGA	Mouse	F2S4_171113_067	F2S4_171113_067_H01		Chrnb3-Cre_SM93;Ai14-357576.05.01.112	653534564	1		357576	M		Nuclei	Chrnb3-Cre_SM93/wt;Ai14(RCL-tdT)/wt	SATB2-neg, NeuN-pos	Chrnb3-Cre_SM93	Ai14(RCL-tdT)			MOp_L6a			5	7	A8S4_171116_10	A8S4_171116_10_H10	2017-11-16	21x	0.736	Pass	8.423547073	L8S4_171122_02	L8S4_171122_02_H10	11/22/2017	0.1	312	43.10083535	209.308641	11.62825783	Pass	859.0	113826045	1/0/1900	1252471	False		/allen/programs/celltypes/production/mousecelltypes/prod134/Star_Analysis_Run_653847752/653847752/	ar_653847752_STAR_ReadsPerGene.out.tab		/allen/programs/celltypes/production/mousecelltypes/prod133/rseq_tube_set_R8S4-171206/RSC-133_R8S4-171206/RAW-DATA/SM-GE66D/SM-GE66D_E1-50_GTAGAGGA-TTATGCGA_R1.fastq.gz	1225370	48.2962697	0.126492406	0	8.159999999999999e-05	3.3100000000000005e-05	0.000599109	92.87023509999999	1.0121368990000001	0.9345790740000001	1.270385004	0.799810597	1.208356316	1.032870152	0.36307033	1.071981583	0.964356028	0.703614746	No	MOp	H	10	Nuclei	exc	5809	5809	4100	3783	3297	2969	2527	2037	1464	4362	4122	3893	3532	2968	11/3/2017	11/13/2017	7.05	1608207A	1605020A	NXT20196448	NXT20180332	0	0.032	Standard	150_30	0	HistoricalData	Broad	index192			0.093956111	26.28438757	3.4850648769999997	79.75387026	40	0.7606806247792051	111	40	0.7606806247792051	111	L6 CT Grp_3	51	0.91522097482234	44	111	51	0.91522097482234	L6 CT Grp_2	Glutamatergic	MOp	10930
SM-GE66D_S182_E1-50	37	5683	L6 CT	L6 CT	Glutamatergic	#197A6E	1288	653847616	SM-GE66D-S182	R8S4-171206	RSC-133	SM-GE66D	R8S4-17120604	6.670602304	6.06	314	14	N714	S520	GCTCATGA-AAGGCTAT	Mouse	F2S4_171113_068	F2S4_171113_068_F01		Chrnb3-Cre_SM93;Ai14-357576.05.01.118	653534641	1		357576	M		Nuclei	Chrnb3-Cre_SM93/wt;Ai14(RCL-tdT)/wt	SATB2-neg, NeuN-pos	Chrnb3-Cre_SM93	Ai14(RCL-tdT)			MOp_L6a			5	7	A8S4_171116_10	A8S4_171116_10_F11	2017-11-16	21x	0.56	Fail	10.85263348	L8S4_171122_02	L8S4_171122_02_F11	11/22/2017	0.1	305	27.09501408	134.60016930000003	7.477787182	Fail	859.0	113826045	1/0/1900	1316022	False		/allen/programs/celltypes/production/mousecelltypes/prod134/Star_Analysis_Run_653847616/653847616/	ar_653847616_STAR_ReadsPerGene.out.tab		/allen/programs/celltypes/production/mousecelltypes/prod133/rseq_tube_set_R8S4-171206/RSC-133_R8S4-171206/RAW-DATA/SM-GE66D/SM-GE66D_E1-50_GCTCATGA-AAGGCTAT_R1.fastq.gz	1278226	21.67504025	0.025504097000000003	0	0.0	6.3e-05	0.00040679	88.5704875	1.027327607	0.955184796	1.264250482	0.7747480170000001	1.217985574	1.0455744	0.33939833799999997	1.0510931609999998	0.970160162	0.702966605	No	MOp	F	11	Nuclei	exc	7293	7293	3793	3581	3106	2780	2367	1773	1079	5527	5113	4683	3977	2941	11/3/2017	11/13/2017	28.2	1608207A	1605020A	NXT20196448	NXT20180332	0	0.032	Standard	150_30	0	HistoricalData	Broad	index192			0.043719968	50.30143339	9.862869004	80.19160931	42	0.717906235732085	113	42	0.717906235732085	113	L6b Rprm	55	0.808714926066902	50	116	55	0.808714926066902	L6b Rgs12	Glutamatergic	MOp	11090
SM-GE66D_S185_E1-50	37	5685	L6 CT	L6 CT	Glutamatergic	#197A6E	1288	653847618	SM-GE66D-S185	R8S4-171206	RSC-133	SM-GE66D	R8S4-17120604	6.670602304	6.06	314	14	N715	S513	ATCTCAGG-TCGACTAG	Mouse	F2S4_171113_069	F2S4_171113_069_A01		Chrnb3-Cre_SM93;Ai14-357576.05.01.121	653534677	1		357576	M		Nuclei	Chrnb3-Cre_SM93/wt;Ai14(RCL-tdT)/wt	SATB2-neg, NeuN-pos	Chrnb3-Cre_SM93	Ai14(RCL-tdT)			MOp_L6a			5	7	A8S4_171116_10	A8S4_171116_10_A12	2017-11-16	21x	0.682	Fail	4.33482879	L8S4_171122_02	L8S4_171122_02_A12	11/22/2017	0.1	301	36.78325972	185.15684950000002	10.28649164	Fail	859.0	113826045	1/0/1900	1117876	False		/allen/programs/celltypes/production/mousecelltypes/prod134/Star_Analysis_Run_653847618/653847618/	ar_653847618_STAR_ReadsPerGene.out.tab		/allen/programs/celltypes/production/mousecelltypes/prod133/rseq_tube_set_R8S4-171206/RSC-133_R8S4-171206/RAW-DATA/SM-GE66D/SM-GE66D_E1-50_ATCTCAGG-TCGACTAG_R1.fastq.gz	1086960	21.406675500000002	0.007175976999999999	0	0.0	5.610000000000001e-05	0.00095435	78.6544123	1.0396480129999999	0.9441975140000001	1.254445182	0.767809078	1.192186131	1.045838692	0.420173475	1.049676995	1.0117725020000001	0.6987246109999999	No	MOp	A	12	Nuclei	exc	5593	5593	2740	2566	2244	2069	1831	1478	1035	4145	3805	3537	3187	2688	11/3/2017	11/13/2017	14.1	1608207A	1605020A	NXT20196448	NXT20180332	0	0.032	Standard	150_30	0	HistoricalData	Broad	index192			0.041056709	37.60681166	8.746848102000001	65.43166262	40	0.694656303384635	111	40	0.694656303384635	111	L6 CT Grp_3	30	0.73314875917295	21	93	30	0.73314875917295	L2/3 IT Sla	Glutamatergic	MOp	11502
SM-GE66D_S188_E1-50	37	5688	L6 CT	L6 CT	Glutamatergic	#197A6E	1288	653847580	SM-GE66D-S188	R8S4-171206	RSC-133	SM-GE66D	R8S4-17120604	6.670602304	6.06	314	14	N715	S517	ATCTCAGG-GCGTAAGA	Mouse	F2S4_171113_069	F2S4_171113_069_D01		Chrnb3-Cre_SM93;Ai14-357576.05.01.124	653534719	1		357576	M		Nuclei	Chrnb3-Cre_SM93/wt;Ai14(RCL-tdT)/wt	SATB2-neg, NeuN-pos	Chrnb3-Cre_SM93	Ai14(RCL-tdT)			MOp_L6a			5	7	A8S4_171116_10	A8S4_171116_10_D12	2017-11-16	21x	0.7090000000000001	Pass	10.75211118	L8S4_171122_02	L8S4_171122_02_D12	11/22/2017	0.1	323	37.3162936	175.0459405	9.724774473	Pass	859.0	113826045	1/0/1900	1232028	False		/allen/programs/celltypes/production/mousecelltypes/prod134/Star_Analysis_Run_653847580/653847580/	ar_653847580_STAR_ReadsPerGene.out.tab		/allen/programs/celltypes/production/mousecelltypes/prod133/rseq_tube_set_R8S4-171206/RSC-133_R8S4-171206/RAW-DATA/SM-GE66D/SM-GE66D_E1-50_ATCTCAGG-GCGTAAGA_R1.fastq.gz	1197463	22.64312133	0.044844809000000006	0	0.008100459	2.52e-05	0.00027148200000000003	91.7829611	1.017919952	0.9576289990000001	1.260769748	0.79432774	1.235169945	1.045558033	0.290476154	1.049017439	0.964080811	0.7188092909999999	No	MOp	D	12	Nuclei	exc	7120	7120	4365	4178	3738	3355	2833	2036	1138	5826	5471	5064	4266	3012	11/3/2017	11/13/2017	14.1	1608207A	1605020A	NXT20196448	NXT20180332	0	0.032	Standard	150_30	0	HistoricalData	Broad	index192			0.045861125	54.91919166	7.959448707000001	85.54903158	40	0.7510040550597759	111	40	0.7510040550597759	111	L6 CT Grp_3	30	0.789565979173657	21	93	30	0.789565979173657	L2/3 IT Sla	Glutamatergic	MOp	11502
SM-GE66D_S191_E1-50	37	5690	L6 CT	L6 CT	Glutamatergic	#197A6E	1288	653847678	SM-GE66D-S191	R8S4-171206	RSC-133	SM-GE66D	R8S4-17120604	6.670602304	6.06	314	14	N715	S521	ATCTCAGG-GAGCCTTA	Mouse	F2S4_171113_069	F2S4_171113_069_G01		Chrnb3-Cre_SM93;Ai14-357576.05.01.127	653534763	1		357576	M		Nuclei	Chrnb3-Cre_SM93/wt;Ai14(RCL-tdT)/wt	SATB2-neg, NeuN-pos	Chrnb3-Cre_SM93	Ai14(RCL-tdT)			MOp_L6a			5	7	A8S4_171116_10	A8S4_171116_10_G12	2017-11-16	21x	0.669	Pass	3.87364961	L8S4_171122_02	L8S4_171122_02_G12	11/22/2017	0.1	333	45.61508251	207.548833	11.53049072	Pass	859.0	113826045	1/0/1900	1274261	False		/allen/programs/celltypes/production/mousecelltypes/prod134/Star_Analysis_Run_653847678/653847678/	ar_653847678_STAR_ReadsPerGene.out.tab		/allen/programs/celltypes/production/mousecelltypes/prod133/rseq_tube_set_R8S4-171206/RSC-133_R8S4-171206/RAW-DATA/SM-GE66D/SM-GE66D_E1-50_ATCTCAGG-GAGCCTTA_R1.fastq.gz	1247725	47.15301849	0.044561101	0	0.001282334	3.27e-05	0.00039326	93.00567029999999	1.0183269320000001	0.937422744	1.286186057	0.780650807	1.1908036690000001	1.022834372	0.36916358200000005	1.072013731	0.9733762229999999	0.70688382	No	MOp	G	12	Nuclei	exc	5266	5266	3338	3055	2655	2424	2159	1794	1288	3635	3388	3175	2928	2563	11/3/2017	11/13/2017	7.05	1608207A	1605020A	NXT20196448	NXT20180332	0	0.032	Standard	150_30	0	HistoricalData	Broad	index192			0.085364964	26.56827426	7.773805257999999	79.21657416	40	0.7347331816912359	111	40	0.7347331816912359	111	L6 CT Grp_3	52	0.823378070289052	45	112	52	0.823378070289052	L6 CT Nxph2_1	Glutamatergic	MOp	10602
SM-GE66E_S026_E1-50	37	5715	L6 CT	L6 CT	Glutamatergic	#197A6E	1288	653846721	SM-GE66E-S026	R8S4-171206	RSC-133	SM-GE66E	R8S4-17120605	4.759515786000001	4.3	314	10	N720	S515	CGGAGCCT-TTCTAGCT	Mouse	F2S4_171113_053	F2S4_171113_053_B01		Chrnb3-Cre_SM93;Ai14-357576.05.02.314	653535113	1		357576	M		Nuclei	Chrnb3-Cre_SM93/wt;Ai14(RCL-tdT)/wt	SATB2-neg, NeuN-pos	Chrnb3-Cre_SM93	Ai14(RCL-tdT)			MOp_L6a			5	7	A8S4_171117_06	A8S4_171117_06_B04	2017-11-17	21x	0.7070000000000001	Pass	9.840003496	L8S4_171122_03	L8S4_171122_03_B04	11/22/2017	0.1	320	29.44165581	139.4017794	7.744543299	Pass	865.0	106228767	1/0/1900	1357174	False		/allen/programs/celltypes/production/mousecelltypes/prod134/Star_Analysis_Run_653846721/653846721/	ar_653846721_STAR_ReadsPerGene.out.tab		/allen/programs/celltypes/production/mousecelltypes/prod133/rseq_tube_set_R8S4-171206/RSC-133_R8S4-171206/RAW-DATA/SM-GE66E/SM-GE66E_E1-50_CGGAGCCT-TTCTAGCT_R1.fastq.gz	1325099	23.13713919	0.038336758	0	0.0	2.8100000000000002e-05	8.669999999999999e-05	93.4558097	1.015436955	0.959444902	1.2577288420000001	0.807096767	1.234669239	1.039397584	0.262695923	1.048496111	0.951625908	0.73615285	No	MOp	B	4	Nuclei	exc	5409	4484	3211	3046	2696	2425	2069	1621	1097	4027	3823	3463	3052	2408	11/3/2017	11/13/2017	28.2	1608207A	1605020A	NXT20196448	NXT20169704	0	0.032	Standard	150_30	0	HistoricalData	Broad	index192			0.045800352	58.88073268	6.563725418	88.51821637	40	0.751118699061487	111	40	0.751118699061487	111	L6 CT Grp_3	55	0.794084153379232	50	116	55	0.794084153379232	L6b Rgs12	Glutamatergic	MOp	11090
SM-GE66E_S027_E1-50	37	5716	L6 CT	L6 CT	Glutamatergic	#197A6E	1288	653846974	SM-GE66E-S027	R8S4-171206	RSC-133	SM-GE66E	R8S4-17120605	4.759515786000001	4.3	314	10	N720	S516	CGGAGCCT-CCTAGAGT	Mouse	F2S4_171113_053	F2S4_171113_053_C01		Chrnb3-Cre_SM93;Ai14-357576.05.02.315	653535125	1		357576	M		Nuclei	Chrnb3-Cre_SM93/wt;Ai14(RCL-tdT)/wt	SATB2-neg, NeuN-pos	Chrnb3-Cre_SM93	Ai14(RCL-tdT)			MOp_L6a			5	7	A8S4_171117_06	A8S4_171117_06_C04	2017-11-17	21x	0.522	Fail	7.814031779	L8S4_171122_03	L8S4_171122_03_C04	11/22/2017	0.1	313	22.74395726	110.097576	6.1165320020000005	Fail	865.0	106228767	1/0/1900	1295109	False		/allen/programs/celltypes/production/mousecelltypes/prod134/Star_Analysis_Run_653846974/653846974/	ar_653846974_STAR_ReadsPerGene.out.tab		/allen/programs/celltypes/production/mousecelltypes/prod133/rseq_tube_set_R8S4-171206/RSC-133_R8S4-171206/RAW-DATA/SM-GE66E/SM-GE66E_E1-50_CGGAGCCT-CCTAGAGT_R1.fastq.gz	1257044	29.59999809	0.041366889	0	0.0	6.25e-05	0.000132581	87.842669	1.0246811740000001	0.957710025	1.270333191	0.7626427809999999	1.228268128	1.0402206509999998	0.344370096	1.053227779	0.964577336	0.687718252	No	MOp	C	4	Nuclei	exc	6525	6525	3515	3252	2868	2598	2230	1782	1154	4857	4537	4213	3700	2940	11/3/2017	11/13/2017	56.4	1608207A	1605020A	NXT20196448	NXT20169704	0	0.032	Standard	150_30	0	HistoricalData	Broad	index192			0.060453731	44.68809365	7.190282761000001	82.04175828	42	0.71184177190675	113	42	0.71184177190675	113	L6b Rprm	55	0.792420232041507	50	116	55	0.792420232041507	L6b Rgs12	Glutamatergic	MOp	11090
SM-GE66E_S042_E1-50	37	5730	L6 CT	L6 CT	Glutamatergic	#197A6E	1288	653846854	SM-GE66E-S042	R8S4-171206	RSC-133	SM-GE66E	R8S4-17120605	4.759515786000001	4.3	314	10	N722	S515	ATGCGCAG-TTCTAGCT	Mouse	F2S4_171113_055	F2S4_171113_055_B01		Chrnb3-Cre_SM93;Ai14-357576.05.02.330	653535317	1		357576	M		Nuclei	Chrnb3-Cre_SM93/wt;Ai14(RCL-tdT)/wt	SATB2-neg, NeuN-pos	Chrnb3-Cre_SM93	Ai14(RCL-tdT)			MOp_L6a			5	7	A8S4_171117_06	A8S4_171117_06_B06	2017-11-17	21x	0.7120000000000001	Pass	7.392606754	L8S4_171122_03	L8S4_171122_03_B06	11/22/2017	0.1	337	28.85078314	129.7130795	7.206282194	Pass	865.0	106228767	1/0/1900	1237570	False		/allen/programs/celltypes/production/mousecelltypes/prod134/Star_Analysis_Run_653846854/653846854/	ar_653846854_STAR_ReadsPerGene.out.tab		/allen/programs/celltypes/production/mousecelltypes/prod133/rseq_tube_set_R8S4-171206/RSC-133_R8S4-171206/RAW-DATA/SM-GE66E/SM-GE66E_E1-50_ATGCGCAG-TTCTAGCT_R1.fastq.gz	1205578	46.43415855	0.057980487000000004	0	0.005889291	3.6099999999999997e-05	0.000325744	93.0842301	1.016667013	0.944906252	1.277536649	0.787216914	1.204918836	1.029111103	0.344276849	1.064915485	0.958789358	0.708914323	No	MOp	B	6	Nuclei	exc	5202	5202	3388	3131	2695	2435	2122	1724	1265	3696	3430	3216	2922	2529	11/3/2017	11/13/2017	14.1	1608207A	1605020A	NXT20196448	NXT20169704	0	0.032	Standard	150_30	0	HistoricalData	Broad	index192			0.086875341	29.38565568	6.027891938	81.49559796	40	0.7553183346620591	111	40	0.7553183346620591	111	L6 CT Grp_3	51	0.8227208407593879	44	111	51	0.8227208407593879	L6 CT Grp_2	Glutamatergic	MOp	10930
SM-GE66E_S043_E1-50	37	5731	L6 CT	L6 CT	Glutamatergic	#197A6E	1288	653846972	SM-GE66E-S043	R8S4-171206	RSC-133	SM-GE66E	R8S4-17120605	4.759515786000001	4.3	314	10	N722	S516	ATGCGCAG-CCTAGAGT	Mouse	F2S4_171113_055	F2S4_171113_055_C01		Chrnb3-Cre_SM93;Ai14-357576.05.02.331	653535329	1		357576	M		Nuclei	Chrnb3-Cre_SM93/wt;Ai14(RCL-tdT)/wt	SATB2-neg, NeuN-pos	Chrnb3-Cre_SM93	Ai14(RCL-tdT)			MOp_L6a			5	7	A8S4_171117_06	A8S4_171117_06_C06	2017-11-17	21x	0.701	Pass	12.1962047	L8S4_171122_03	L8S4_171122_03_C06	11/22/2017	0.1	323	29.10788125	136.54133240000002	7.58562958	Pass	865.0	106228767	1/0/1900	1184406	False		/allen/programs/celltypes/production/mousecelltypes/prod134/Star_Analysis_Run_653846972/653846972/	ar_653846972_STAR_ReadsPerGene.out.tab		/allen/programs/celltypes/production/mousecelltypes/prod133/rseq_tube_set_R8S4-171206/RSC-133_R8S4-171206/RAW-DATA/SM-GE66E/SM-GE66E_E1-50_ATGCGCAG-CCTAGAGT_R1.fastq.gz	1153154	22.35330233	0.029484352999999998	0	0.0	2.7300000000000003e-05	0.000169067	92.6692359	1.0066645220000001	0.961119615	1.26648669	0.8005145090000001	1.242236417	1.0426151940000001	0.270992546	1.0462013190000001	0.951846823	0.7295418640000001	No	MOp	C	6	Nuclei	inh	5924	5924	3432	3294	2957	2693	2305	1762	1117	4716	4449	4115	3556	2674	11/3/2017	11/13/2017	14.1	1608207A	1605020A	NXT20196448	NXT20169704	0	0.032	Standard	150_30	0	HistoricalData	Broad	index192			0.042388960999999996	58.20679632	6.97097393	87.12548367	40	0.7615202739154391	111	40	0.7615202739154391	111	L6 CT Grp_3	55	0.8167836917794878	50	116	55	0.8167836917794878	L6b Rgs12	Glutamatergic	MOp	11090
SM-GE66E_S044_E1-50	37	5732	L6 CT	L6 CT	Glutamatergic	#197A6E	1288	653846698	SM-GE66E-S044	R8S4-171206	RSC-133	SM-GE66E	R8S4-17120605	4.759515786000001	4.3	314	10	N722	S517	ATGCGCAG-GCGTAAGA	Mouse	F2S4_171113_055	F2S4_171113_055_D01		Chrnb3-Cre_SM93;Ai14-357576.05.02.332	653535341	1		357576	M		Nuclei	Chrnb3-Cre_SM93/wt;Ai14(RCL-tdT)/wt	SATB2-neg, NeuN-pos	Chrnb3-Cre_SM93	Ai14(RCL-tdT)			MOp_L6a			5	7	A8S4_171117_06	A8S4_171117_06_D06	2017-11-17	21x	0.6920000000000001	Pass	7.894239377000001	L8S4_171122_03	L8S4_171122_03_D06	11/22/2017	0.1	323	32.60765275	152.9583111	8.497683947999999	Pass	865.0	106228767	1/0/1900	1070048	False		/allen/programs/celltypes/production/mousecelltypes/prod134/Star_Analysis_Run_653846698/653846698/	ar_653846698_STAR_ReadsPerGene.out.tab		/allen/programs/celltypes/production/mousecelltypes/prod133/rseq_tube_set_R8S4-171206/RSC-133_R8S4-171206/RAW-DATA/SM-GE66E/SM-GE66E_E1-50_ATGCGCAG-GCGTAAGA_R1.fastq.gz	1036530	49.50064156	0.136223747	0	0.0	3.63e-05	0.000277223	92.4418975	1.020137485	0.939508709	1.281470881	0.784273697	1.198741254	1.0232257040000001	0.351186685	1.070533841	0.969258343	0.703829376	No	MOp	D	6	Nuclei	exc	5360	5360	3662	3379	2911	2596	2255	1852	1354	3924	3703	3441	3117	2668	11/3/2017	11/13/2017	28.2	1608207A	1605020A	NXT20196448	NXT20169704	0	0.032	Standard	150_30	0	HistoricalData	Broad	index192			0.09115413900000001	26.44969272	5.336723362	80.85130194	38	0.738403495606656	111	38	0.738403495606656	111	L6 CT Grp_1	53	0.8228279449233951	46	112	53	0.8228279449233951	L6 CT Nxph2_2	Glutamatergic	MOp	9746
SM-GE66E_S046_E1-50	37	5734	L6 CT	L6 CT	Glutamatergic	#197A6E	1288	653846860	SM-GE66E-S046	R8S4-171206	RSC-133	SM-GE66E	R8S4-17120605	4.759515786000001	4.3	314	10	N722	S520	ATGCGCAG-AAGGCTAT	Mouse	F2S4_171113_055	F2S4_171113_055_F01		Chrnb3-Cre_SM93;Ai14-357576.05.02.334	653535365	1		357576	M		Nuclei	Chrnb3-Cre_SM93/wt;Ai14(RCL-tdT)/wt	SATB2-neg, NeuN-pos	Chrnb3-Cre_SM93	Ai14(RCL-tdT)			MOp_L6a			5	7	A8S4_171117_06	A8S4_171117_06_F06	2017-11-17	21x	0.635	Pass	7.061743067	L8S4_171122_03	L8S4_171122_03_F06	11/22/2017	0.1	322	28.48253733	134.02285590000002	7.445714215	Pass	865.0	106228767	1/0/1900	1223703	False		/allen/programs/celltypes/production/mousecelltypes/prod134/Star_Analysis_Run_653846860/653846860/	ar_653846860_STAR_ReadsPerGene.out.tab		/allen/programs/celltypes/production/mousecelltypes/prod133/rseq_tube_set_R8S4-171206/RSC-133_R8S4-171206/RAW-DATA/SM-GE66E/SM-GE66E_E1-50_ATGCGCAG-AAGGCTAT_R1.fastq.gz	1189563	42.61657432	0.125508275	0	8.41e-05	4.5299999999999997e-05	0.000443785	91.8781939	1.005963872	0.946851197	1.2738143640000001	0.7990800259999999	1.213351419	1.0243864759999999	0.344926695	1.07085202	0.957704874	0.708489887	No	MOp	F	6	Nuclei	exc	5461	5461	3282	3005	2578	2307	1982	1631	1221	3649	3416	3167	2870	2441	11/3/2017	11/13/2017	14.1	1608207A	1605020A	NXT20196448	NXT20169704	0	0.032	Standard	150_30	0	HistoricalData	Broad	index192			0.081535825	30.32424512	7.484806033	79.33367127	38	0.7200358805373279	111	38	0.7200358805373279	111	L6 CT Grp_1	50	0.821922551341957	43	111	50	0.821922551341957	L6 CT Grp_1	Glutamatergic	MOp	10561
SM-GE66E_S047_E1-50	37	5735	L6 CT	L6 CT	Glutamatergic	#197A6E	1288	653846702	SM-GE66E-S047	R8S4-171206	RSC-133	SM-GE66E	R8S4-17120605	4.759515786000001	4.3	314	10	N722	S521	ATGCGCAG-GAGCCTTA	Mouse	F2S4_171113_055	F2S4_171113_055_G01		Chrnb3-Cre_SM93;Ai14-357576.05.02.335	653535377	1		357576	M		Nuclei	Chrnb3-Cre_SM93/wt;Ai14(RCL-tdT)/wt	SATB2-neg, NeuN-pos	Chrnb3-Cre_SM93	Ai14(RCL-tdT)			MOp_L6a			5	7	A8S4_171117_06	A8S4_171117_06_G06	2017-11-17	21x	0.706	Pass	8.047535465	L8S4_171122_03	L8S4_171122_03_G06	11/22/2017	0.1	326	35.30160342	164.0714047	9.115078036	Pass	865.0	106228767	1/0/1900	1363654	False		/allen/programs/celltypes/production/mousecelltypes/prod134/Star_Analysis_Run_653846702/653846702/	ar_653846702_STAR_ReadsPerGene.out.tab		/allen/programs/celltypes/production/mousecelltypes/prod133/rseq_tube_set_R8S4-171206/RSC-133_R8S4-171206/RAW-DATA/SM-GE66E/SM-GE66E_E1-50_ATGCGCAG-GAGCCTTA_R1.fastq.gz	1332641	46.26122114	0.135295252	0	0.0	4.22e-05	0.000245558	91.5833296	1.005419717	0.9497937870000001	1.275103152	0.7912117009999999	1.2189484259999999	1.024351727	0.34540115600000004	1.077244504	0.9484276640000001	0.6959405129999999	No	MOp	G	6	Nuclei	exc	6181	6181	3937	3568	3084	2758	2357	1923	1392	4276	3968	3675	3320	2819	11/3/2017	11/13/2017	28.2	1608207A	1605020A	NXT20196448	NXT20169704	0	0.032	Standard	150_30	0	HistoricalData	Broad	index192			0.08996271300000001	28.12520401	6.912119795	80.66861218	38	0.7722504310824241	111	38	0.7722504310824241	111	L6 CT Grp_1	55	0.8768759363536279	50	116	55	0.8768759363536279	L6b Rgs12	Glutamatergic	MOp	11090
SM-GE66E_S057_E1-50	37	5737	L6 CT	L6 CT	Glutamatergic	#197A6E	1288	653846780	SM-GE66E-S057	R8S4-171206	RSC-133	SM-GE66E	R8S4-17120605	4.759515786000001	4.3	314	8	N724	S513	ACTGAGCG-TCGACTAG	Mouse	F2S4_171113_056	F2S4_171113_056_A01		Chrnb3-Cre_SM93;Ai14-357576.05.02.337	653535441	1		357576	M		Nuclei	Chrnb3-Cre_SM93/wt;Ai14(RCL-tdT)/wt	SATB2-neg, NeuN-pos	Chrnb3-Cre_SM93	Ai14(RCL-tdT)			MOp_L6a			5	7	A8S4_171117_06	A8S4_171117_06_A08	2017-11-17	21x	0.38299999999999995	Fail	5.33846047	L8S4_171122_03	L8S4_171122_03_A08	11/22/2017	0.1	290	14.11277485	73.73445587	4.096358659	Fail	865.0	106228767	1/0/1900	966941	False		/allen/programs/celltypes/production/mousecelltypes/prod134/Star_Analysis_Run_653846780/653846780/	ar_653846780_STAR_ReadsPerGene.out.tab		/allen/programs/celltypes/production/mousecelltypes/prod133/rseq_tube_set_R8S4-171206/RSC-133_R8S4-171206/RAW-DATA/SM-GE66E/SM-GE66E_E1-50_ACTGAGCG-TCGACTAG_R1.fastq.gz	932005	27.46884405	0.044098476	0	0.00675962	0.00018002	0.000868708	81.3138342	1.081968828	0.9431267720000001	1.2384100809999998	0.723597358	1.151930304	1.0262842840000002	0.493440439	1.042770363	1.032625317	0.663047261	No	MOp	A	8	Nuclei	exc	5839	5839	2921	2699	2257	1981	1683	1333	949	4061	3737	3391	3001	2509	11/3/2017	11/13/2017	14.1	1608207A	1605020A	NXT20196448	NXT20169704	0	0.032	Standard	150_30	0	HistoricalData	Broad	index192			0.056814073	31.96957098	9.507252595	66.05286452	42	0.6955927407824161	113	42	0.6955927407824161	113	L6b Rprm	55	0.646968604115	50	116	55	0.646968604115	L6b Rgs12	Glutamatergic	MOp	11090
SM-GE66E_S058_E1-50	37	5738	L6 CT	L6 CT	Glutamatergic	#197A6E	1288	653846716	SM-GE66E-S058	R8S4-171206	RSC-133	SM-GE66E	R8S4-17120605	4.759515786000001	4.3	314	10	N724	S515	ACTGAGCG-TTCTAGCT	Mouse	F2S4_171113_056	F2S4_171113_056_B01		Chrnb3-Cre_SM93;Ai14-357576.05.02.338	653535453	1		357576	M		Nuclei	Chrnb3-Cre_SM93/wt;Ai14(RCL-tdT)/wt	SATB2-neg, NeuN-pos	Chrnb3-Cre_SM93	Ai14(RCL-tdT)			MOp_L6a			5	7	A8S4_171117_06	A8S4_171117_06_B08	2017-11-17	21x	0.509	Fail	7.824305367999999	L8S4_171122_03	L8S4_171122_03_B08	11/22/2017	0.1	310	20.72700214	101.3049958	5.628055323	Fail	865.0	106228767	1/0/1900	1186440	False		/allen/programs/celltypes/production/mousecelltypes/prod134/Star_Analysis_Run_653846716/653846716/	ar_653846716_STAR_ReadsPerGene.out.tab		/allen/programs/celltypes/production/mousecelltypes/prod133/rseq_tube_set_R8S4-171206/RSC-133_R8S4-171206/RAW-DATA/SM-GE66E/SM-GE66E_E1-50_ACTGAGCG-TTCTAGCT_R1.fastq.gz	1149486	33.16795507	0.057416967	0	0.0	7.120000000000001e-05	0.000538223	87.8933715	1.03406851	0.949326914	1.268161877	0.75751091	1.207316812	1.040148789	0.37679968700000005	1.0550580840000001	0.975763458	0.685135443	No	MOp	B	8	Nuclei	exc	6512	6512	3758	3524	3060	2780	2352	1796	1130	4928	4646	4259	3782	3025	11/3/2017	11/13/2017	14.1	1608207A	1605020A	NXT20196448	NXT20169704	0	0.032	Standard	150_30	0	HistoricalData	Broad	index192			0.071644196	37.99019736	5.579205285	77.65549124	40	0.747793625008249	111	40	0.747793625008249	111	L6 CT Grp_3	30	0.8062674669128109	21	93	30	0.8062674669128109	L2/3 IT Sla	Glutamatergic	MOp	11502
SM-GE66E_S063_E1-50	37	5742	L6 CT	L6 CT	Glutamatergic	#197A6E	1288	653846878	SM-GE66E-S063	R8S4-171206	RSC-133	SM-GE66E	R8S4-17120605	4.759515786000001	4.3	314	10	N724	S521	ACTGAGCG-GAGCCTTA	Mouse	F2S4_171113_056	F2S4_171113_056_G01		Chrnb3-Cre_SM93;Ai14-357576.05.02.343	653535520	1		357576	M		Nuclei	Chrnb3-Cre_SM93/wt;Ai14(RCL-tdT)/wt	SATB2-neg, NeuN-pos	Chrnb3-Cre_SM93	Ai14(RCL-tdT)			MOp_L6a			5	7	A8S4_171117_06	A8S4_171117_06_G08	2017-11-17	21x	0.685	Pass	7.078742382000001	L8S4_171122_03	L8S4_171122_03_G08	11/22/2017	0.1	326	30.79752517	143.13778200000002	7.952098997999999	Pass	865.0	106228767	1/0/1900	1342936	False		/allen/programs/celltypes/production/mousecelltypes/prod134/Star_Analysis_Run_653846878/653846878/	ar_653846878_STAR_ReadsPerGene.out.tab		/allen/programs/celltypes/production/mousecelltypes/prod133/rseq_tube_set_R8S4-171206/RSC-133_R8S4-171206/RAW-DATA/SM-GE66E/SM-GE66E_E1-50_ACTGAGCG-GAGCCTTA_R1.fastq.gz	1313046	49.41053093	0.065572722	0	0.0	4.3700000000000005e-05	0.000233114	91.5485063	1.0170886140000002	0.94493654	1.276337359	0.782227848	1.210808581	1.023031773	0.355776583	1.071557476	0.959906714	0.693141859	No	MOp	G	8	Nuclei	exc	5874	5874	3816	3480	3005	2723	2363	1909	1374	4173	3888	3592	3261	2797	11/3/2017	11/13/2017	14.1	1608207A	1605020A	NXT20196448	NXT20169704	0	0.032	Standard	150_30	0	HistoricalData	Broad	index192			0.099264611	25.94585414	4.644141982	80.93692072	38	0.733100193456003	111	38	0.733100193456003	111	L6 CT Grp_1	30	0.8326835638854251	21	93	30	0.8326835638854251	L2/3 IT Sla	Glutamatergic	MOp	11502
SM-GE66E_S064_E1-50	37	5743	L6 CT	L6 CT	Glutamatergic	#197A6E	1288	653846618	SM-GE66E-S064	R8S4-171206	RSC-133	SM-GE66E	R8S4-17120605	4.759515786000001	4.3	314	10	N724	S522	ACTGAGCG-TTATGCGA	Mouse	F2S4_171113_056	F2S4_171113_056_H01		Chrnb3-Cre_SM93;Ai14-357576.05.02.344	653535537	1		357576	M		Nuclei	Chrnb3-Cre_SM93/wt;Ai14(RCL-tdT)/wt	SATB2-neg, NeuN-pos	Chrnb3-Cre_SM93	Ai14(RCL-tdT)			MOp_L6a			5	7	A8S4_171117_06	A8S4_171117_06_H08	2017-11-17	21x	0.7390000000000001	Pass	10.58491717	L8S4_171122_03	L8S4_171122_03_H08	11/22/2017	0.1	333	40.86158483	185.92039690000001	10.32891094	Pass	865.0	106228767	1/0/1900	1404016	False		/allen/programs/celltypes/production/mousecelltypes/prod134/Star_Analysis_Run_653846618/653846618/	ar_653846618_STAR_ReadsPerGene.out.tab		/allen/programs/celltypes/production/mousecelltypes/prod133/rseq_tube_set_R8S4-171206/RSC-133_R8S4-171206/RAW-DATA/SM-GE66E/SM-GE66E_E1-50_ACTGAGCG-TTATGCGA_R1.fastq.gz	1371285	24.40542994	0.044775521	0	0.0	1.7899999999999998e-05	0.000183704	93.77080620000001	1.010220754	0.9612175709999999	1.2590568629999999	0.807556775	1.240594571	1.046179741	0.26146669100000003	1.044663079	0.947401085	0.738302207	No	MOp	H	8	Nuclei	exc	6120	5288	3783	3596	3206	2877	2411	1800	1134	4886	4640	4233	3673	2752	11/3/2017	11/13/2017	7.05	1608207A	1605020A	NXT20196448	NXT20169704	0	0.032	Standard	150_30	0	HistoricalData	Broad	index192			0.046021068	57.2692037	6.33803207	88.39628524	40	0.741857851435933	111	40	0.741857851435933	111	L6 CT Grp_3	51	0.7332261025820149	44	111	51	0.7332261025820149	L6 CT Grp_2	Glutamatergic	MOp	10930
