## Supplemental Table 4 for "An integrated transcriptomic and epigenomic atlas of mouse primary motor cortex cell types": Table_S4d_snRNA_SMART_metadata.tsv (part 7 of 10)

cell	cluster_id	QC	cluster_label	subclass_label	class_label	cluster_color	size	ar_id	exp_component_vendor_name	batch	batch_vendor_name	tube	tube_internal_name	tube_contents_nm	tube_contents_nm_from_vendor	tube_avg_size_bp	tube_input_fmol	r1_index	r2_index	index_sequence_pair	organism	facs_container	sample_name	patched_cell_container	cell_name	cell_id	sample_quantity_count	sample_quantity_pg	external_donor_name	gender	control	cell_prep_type	full_genotype	facs_population_plan	cre_line	reporter	injection_roi	injection_materials	roi	patchseq_roi	medical_conditions	slice_min_pos	slice_max_pos	rna_amplification_set	rna_amplification	amp_date	pcr_cycles	percent_cdna_longer_than_400bp	rna_amplification_pass_fail	amplified_quantity_ng	library_prep_set	library_prep	lib_date	library_input_ng	avg_size_bp	quantification2_ng	quantification_fmol	quantification2_nm	library_prep_pass_fail	exp_cluster_density_thousands_per_mm2	lane_read_count	alignment_date	vendor_read_count	experiment_component_failed	fpkm_published	fpkm_dir	fpkm_filename	transcriptome_bam_filename	fastq_path_list	total_reads	percent_reads_aligned_to_exons	percent_reads_aligned_to_rrna	percent_reads_aligned_to_trna	percent_reads_aligned_to_mt_exons	percent_reads_aligned_to_ecoli	percent_reads_aligned_to_synthetic_constructs	percent_reads_aligned_total	complexity_aatt	complexity_acgt	complexity_agct	complexity_at	complexity_catg	complexity_ccgg	complexity_cg	complexity_gatc	complexity_gc	complexity_ta	Exclude.STAR	Region	Well.Row	Well.Column	Type	Class	Genes.With.CPM	Genes.Detected.CPM	Genes.With.FPKM	Genes.Detected	FPKM.4	FPKM.8	FPKM.16	FPKM.32	FPKM.64	CPM.4	CPM.8	CPM.16	CPM.32	CPM.64	Fill.Date	FACS.Date	ERCCLimit	S4.Lot	Seq_Amp	NexteraLot	Nextera.Index.Lot	Eye_Cond	Trehalose_conc	FACS_gate	Pipette_Filter_size	Injection_type	NewBatch	Vendor	MultiPlex	percent_reads_aligned_to_rrna_rmsk	percent_reads_aligned_to_trna_rmsk	percent_reads_aligned_to_ncrna	percent_reads_aligned_to_introns	percent_reads_aligned_to_intergenic	percent_reads_aligned_unique	pred.cl	pred.score	ref.cl	pred.cl.1	pred.score.1	ref.cl.1	cluster_label.1	pred.cl.2	pred.score.2	ref.cl.2	ref.cl.1.1	pred.cl.3	pred.score.3	cluster_label.2	category_label	Region.1	gene.counts
SM-GE66E_S067_E1-50	37	5746	L6 CT	L6 CT	Glutamatergic	#197A6E	1288	653846834	SM-GE66E-S067	R8S4-171206	RSC-133	SM-GE66E	R8S4-17120605	4.759515786000001	4.3	314	10	N726	S516	CCTAAGAC-CCTAGAGT	Mouse	F2S4_171113_057	F2S4_171113_057_C01		Chrnb3-Cre_SM93;Ai14-357576.05.02.347	653535573	1		357576	M		Nuclei	Chrnb3-Cre_SM93/wt;Ai14(RCL-tdT)/wt	SATB2-neg, NeuN-pos	Chrnb3-Cre_SM93	Ai14(RCL-tdT)			MOp_L6a			5	7	A8S4_171117_06	A8S4_171117_06_C09	2017-11-17	21x	0.727	Pass	9.156314881	L8S4_171122_03	L8S4_171122_03_C09	11/22/2017	0.1	340	26.90851575	119.91317179999999	6.661842877000001	Pass	865.0	106228767	1/0/1900	1445902	False		/allen/programs/celltypes/production/mousecelltypes/prod134/Star_Analysis_Run_653846834/653846834/	ar_653846834_STAR_ReadsPerGene.out.tab		/allen/programs/celltypes/production/mousecelltypes/prod133/rseq_tube_set_R8S4-171206/RSC-133_R8S4-171206/RAW-DATA/SM-GE66E/SM-GE66E_E1-50_CCTAAGAC-CCTAGAGT_R1.fastq.gz	1406828	53.90182737	0.090913744	0	7.11e-05	2.94e-05	0.000120519	93.55436490000001	1.004423074	0.94051824	1.281254307	0.7900611390000001	1.232453319	1.0272679120000001	0.33896888799999997	1.0753287809999998	0.948167289	0.680554544	No	MOp	C	9	Nuclei	exc	6442	5291	4596	4165	3554	3215	2732	2193	1548	4679	4432	4116	3732	3173	11/3/2017	11/13/2017	28.2	1608207A	1605020A	NXT20196448	NXT20169704	0	0.032	Standard	150_30	0	HistoricalData	Broad	index192			0.10809637	25.534322600000003	2.46986343	84.75641656	38	0.770524076516657	111	38	0.770524076516657	111	L6 CT Grp_1	50	0.9287529056765691	43	111	50	0.9287529056765691	L6 CT Grp_1	Glutamatergic	MOp	10561
SM-GE66E_S071_E1-50	37	5750	L6 CT	L6 CT	Glutamatergic	#197A6E	1288	653846970	SM-GE66E-S071	R8S4-171206	RSC-133	SM-GE66E	R8S4-17120605	4.759515786000001	4.3	314	10	N726	S521	CCTAAGAC-GAGCCTTA	Mouse	F2S4_171113_057	F2S4_171113_057_G01		Chrnb3-Cre_SM93;Ai14-357576.05.02.351	653535627	1		357576	M		Nuclei	Chrnb3-Cre_SM93/wt;Ai14(RCL-tdT)/wt	SATB2-neg, NeuN-pos	Chrnb3-Cre_SM93	Ai14(RCL-tdT)			MOp_L6a			5	7	A8S4_171117_06	A8S4_171117_06_G09	2017-11-17	21x	0.688	Pass	8.778699811000001	L8S4_171122_03	L8S4_171122_03_G09	11/22/2017	0.1	321	40.69348222	192.0772313	10.67095729	Pass	865.0	106228767	1/0/1900	1350127	False		/allen/programs/celltypes/production/mousecelltypes/prod134/Star_Analysis_Run_653846970/653846970/	ar_653846970_STAR_ReadsPerGene.out.tab		/allen/programs/celltypes/production/mousecelltypes/prod133/rseq_tube_set_R8S4-171206/RSC-133_R8S4-171206/RAW-DATA/SM-GE66E/SM-GE66E_E1-50_CCTAAGAC-GAGCCTTA_R1.fastq.gz	1318885	26.61627056	0.024717849	0	0.019637799999999997	3.01e-05	0.000140649	92.1899938	1.007479391	0.966844003	1.2650152270000001	0.7883780909999999	1.24886922	1.044267277	0.283246625	1.044633862	0.953677943	0.716892309	No	MOp	G	9	Nuclei	exc	6125	5108	3448	3245	2860	2609	2275	1760	1170	4657	4447	4176	3702	2957	11/3/2017	11/13/2017	56.4	1608207A	1605020A	NXT20196448	NXT20169704	0	0.032	Standard	150_30	0	HistoricalData	Broad	index192			0.059743647000000004	53.11585165	5.755649217	87.35833678	40	0.737081544042591	111	40	0.737081544042591	111	L6 CT Grp_3	55	0.8735955096875179	50	116	55	0.8735955096875179	L6b Rgs12	Glutamatergic	MOp	11090
SM-GE66E_S075_E1-50	37	5754	L6 CT	L6 CT	Glutamatergic	#197A6E	1288	653846762	SM-GE66E-S075	R8S4-171206	RSC-133	SM-GE66E	R8S4-17120605	4.759515786000001	4.3	314	8	N727	S516	CGATCAGT-CCTAGAGT	Mouse	F2S4_171113_058	F2S4_171113_058_C01		Chrnb3-Cre_SM93;Ai14-357576.05.02.355	653535675	1		357576	M		Nuclei	Chrnb3-Cre_SM93/wt;Ai14(RCL-tdT)/wt	SATB2-neg, NeuN-pos	Chrnb3-Cre_SM93	Ai14(RCL-tdT)			MOp_L6a			5	7	A8S4_171117_06	A8S4_171117_06_C10	2017-11-17	21x	0.39899999999999997	Fail	4.923854389	L8S4_171122_03	L8S4_171122_03_C10	11/22/2017	0.1	298	15.26004893	77.58820891	4.310456051	Fail	865.0	106228767	1/0/1900	937712	False		/allen/programs/celltypes/production/mousecelltypes/prod134/Star_Analysis_Run_653846762/653846762/	ar_653846762_STAR_ReadsPerGene.out.tab		/allen/programs/celltypes/production/mousecelltypes/prod133/rseq_tube_set_R8S4-171206/RSC-133_R8S4-171206/RAW-DATA/SM-GE66E/SM-GE66E_E1-50_CGATCAGT-CCTAGAGT_R1.fastq.gz	901575	28.64509331	0.083964174	0	0.0	0.000179397	0.00047214	78.42331479999999	1.096519258	0.930152447	1.272651011	0.693687532	1.131812646	1.010337565	0.496641761	1.078529474	1.014608739	0.636394763	No	MOp	C	10	Nuclei	exc	5705	5705	2588	2330	1871	1667	1425	1101	769	3723	3356	2970	2583	2149	11/3/2017	11/13/2017	56.4	1608207A	1605020A	NXT20196448	NXT20169704	0	0.032	Standard	150_30	0	HistoricalData	Broad	index192			0.053489725999999994	30.40102044	11.91147613	66.02589912	41	0.6965677257582089	112	41	0.6965677257582089	112	L6 CT Nxph2	31	0.778070304786249	22	94	31	0.778070304786249	L2/3 IT S100a3	Glutamatergic	MOp	11575
SM-GE66E_S077_E1-50	37	5756	L6 CT	L6 CT	Glutamatergic	#197A6E	1288	653846712	SM-GE66E-S077	R8S4-171206	RSC-133	SM-GE66E	R8S4-17120605	4.759515786000001	4.3	314	10	N727	S518	CGATCAGT-CTATTAAG	Mouse	F2S4_171113_058	F2S4_171113_058_E01		Chrnb3-Cre_SM93;Ai14-357576.05.02.357	653535699	1		357576	M		Nuclei	Chrnb3-Cre_SM93/wt;Ai14(RCL-tdT)/wt	SATB2-neg, NeuN-pos	Chrnb3-Cre_SM93	Ai14(RCL-tdT)			MOp_L6a			5	7	A8S4_171117_06	A8S4_171117_06_E10	2017-11-17	21x	0.655	Pass	12.60757582	L8S4_171122_03	L8S4_171122_03_E10	11/22/2017	0.1	329	24.01375897	110.59113459999999	6.143951922	Pass	865.0	106228767	1/0/1900	1596480	False		/allen/programs/celltypes/production/mousecelltypes/prod134/Star_Analysis_Run_653846712/653846712/	ar_653846712_STAR_ReadsPerGene.out.tab		/allen/programs/celltypes/production/mousecelltypes/prod133/rseq_tube_set_R8S4-171206/RSC-133_R8S4-171206/RAW-DATA/SM-GE66E/SM-GE66E_E1-50_CGATCAGT-CTATTAAG_R1.fastq.gz	1558063	24.59951876	0.024517622000000003	0	0.0	3.21e-05	9.48e-05	92.01213299999999	1.01151751	0.9611928790000001	1.269875103	0.789923024	1.240694613	1.042505235	0.27779623800000003	1.046105107	0.950966535	0.720302751	No	MOp	E	10	Nuclei	exc	6855	5802	3959	3728	3302	2982	2514	1890	1140	5320	5014	4580	3933	2934	11/3/2017	11/13/2017	56.4	1608207A	1605020A	NXT20196448	NXT20169704	0	0.032	Standard	150_30	0	HistoricalData	Broad	index192			0.047915905999999994	55.36637479	7.148073769	87.17214901	38	0.7630908946938739	111	38	0.7630908946938739	111	L6 CT Grp_1	31	0.810715352642404	22	94	31	0.810715352642404	L2/3 IT S100a3	Glutamatergic	MOp	11575
SM-GE66E_S079_E1-50	37	5758	L6 CT	L6 CT	Glutamatergic	#197A6E	1288	653846630	SM-GE66E-S079	R8S4-171206	RSC-133	SM-GE66E	R8S4-17120605	4.759515786000001	4.3	314	10	N727	S521	CGATCAGT-GAGCCTTA	Mouse	F2S4_171113_058	F2S4_171113_058_G01		Chrnb3-Cre_SM93;Ai14-357576.05.02.359	653535723	1		357576	M		Nuclei	Chrnb3-Cre_SM93/wt;Ai14(RCL-tdT)/wt	SATB2-neg, NeuN-pos	Chrnb3-Cre_SM93	Ai14(RCL-tdT)			MOp_L6a			5	7	A8S4_171117_06	A8S4_171117_06_G10	2017-11-17	21x	0.7509999999999999	Pass	12.76336816	L8S4_171122_03	L8S4_171122_03_G10	11/22/2017	0.1	334	29.77576182	135.07422340000002	7.504123525	Pass	865.0	106228767	1/0/1900	1903380	False		/allen/programs/celltypes/production/mousecelltypes/prod134/Star_Analysis_Run_653846630/653846630/	ar_653846630_STAR_ReadsPerGene.out.tab		/allen/programs/celltypes/production/mousecelltypes/prod133/rseq_tube_set_R8S4-171206/RSC-133_R8S4-171206/RAW-DATA/SM-GE66E/SM-GE66E_E1-50_CGATCAGT-GAGCCTTA_R1.fastq.gz	1862952	23.52835715	0.048149389	0	0.0	2.2e-05	6.55e-05	93.71100279999999	1.0082367490000002	0.961554425	1.260462798	0.80708384	1.246283575	1.043223594	0.25377029	1.047316549	0.948905643	0.7318699740000001	No	MOp	G	10	Nuclei	exc	6544	5521	4008	3756	3343	3041	2571	1949	1188	4986	4720	4336	3670	2696	11/3/2017	11/13/2017	28.2	1608207A	1605020A	NXT20196448	NXT20169704	0	0.032	Standard	150_30	0	HistoricalData	Broad	index192			0.050007193	58.81992665	6.27825251	89.70891359999999	41	0.7672308269235949	112	41	0.7672308269235949	112	L6 CT Nxph2	31	0.866581040279043	22	94	31	0.866581040279043	L2/3 IT S100a3	Glutamatergic	MOp	11575
SM-GE66E_S090_E1-50	37	5767	L6 CT	L6 CT	Glutamatergic	#197A6E	1288	653846758	SM-GE66E-S090	R8S4-171206	RSC-133	SM-GE66E	R8S4-17120605	4.759515786000001	4.3	314	10	N729	S515	TCGACGTC-TTCTAGCT	Mouse	F2S4_171113_060	F2S4_171113_060_B01		Chrnb3-Cre_SM93;Ai14-357576.05.01.130	653535867	1		357576	M		Nuclei	Chrnb3-Cre_SM93/wt;Ai14(RCL-tdT)/wt	SATB2-neg, NeuN-pos	Chrnb3-Cre_SM93	Ai14(RCL-tdT)			MOp_L6a			5	7	A8S4_171117_06	A8S4_171117_06_B12	2017-11-17	21x	0.6829999999999999	Pass	12.91223827	L8S4_171122_03	L8S4_171122_03_B12	11/22/2017	0.1	325	27.0915338	126.30085690000001	7.016714272000001	Pass	865.0	106228767	1/0/1900	1431991	False		/allen/programs/celltypes/production/mousecelltypes/prod134/Star_Analysis_Run_653846758/653846758/	ar_653846758_STAR_ReadsPerGene.out.tab		/allen/programs/celltypes/production/mousecelltypes/prod133/rseq_tube_set_R8S4-171206/RSC-133_R8S4-171206/RAW-DATA/SM-GE66E/SM-GE66E_E1-50_TCGACGTC-TTCTAGCT_R1.fastq.gz	1395605	22.0757306	0.043923603	0	0.0	2.8300000000000003e-05	5.5299999999999996e-05	91.9834767	1.011436305	0.962464542	1.267723593	0.791926832	1.243619345	1.04305195	0.269394823	1.047484282	0.950152663	0.7216157259999999	No	MOp	B	12	Nuclei	exc	6854	5860	3986	3793	3342	3008	2563	1889	1124	5357	5017	4587	3881	2813	11/3/2017	11/13/2017	14.1	1608207A	1605020A	NXT20196448	NXT20169704	0	0.032	Standard	150_30	0	HistoricalData	Broad	index192			0.043912137999999996	58.63371083	7.0167682220000005	87.80550371	40	0.766425177340262	111	40	0.766425177340262	111	L6 CT Grp_3	52	0.794555212090188	45	112	52	0.794555212090188	L6 CT Nxph2_1	Glutamatergic	MOp	10602
SM-GE66E_S094_E1-50	37	5771	L6 CT	L6 CT	Glutamatergic	#197A6E	1288	653846782	SM-GE66E-S094	R8S4-171206	RSC-133	SM-GE66E	R8S4-17120605	4.759515786000001	4.3	314	10	N729	S520	TCGACGTC-AAGGCTAT	Mouse	F2S4_171113_060	F2S4_171113_060_F01		Chrnb3-Cre_SM93;Ai14-357576.05.01.134	653535915	1		357576	M		Nuclei	Chrnb3-Cre_SM93/wt;Ai14(RCL-tdT)/wt	SATB2-neg, NeuN-pos	Chrnb3-Cre_SM93	Ai14(RCL-tdT)			MOp_L6a			5	7	A8S4_171117_06	A8S4_171117_06_F12	2017-11-17	21x	0.639	Pass	6.520551001	L8S4_171122_03	L8S4_171122_03_F12	11/22/2017	0.1	335	23.88123246	108.01100159999999	6.000611201	Pass	865.0	106228767	1/0/1900	1957877	False		/allen/programs/celltypes/production/mousecelltypes/prod134/Star_Analysis_Run_653846782/653846782/	ar_653846782_STAR_ReadsPerGene.out.tab		/allen/programs/celltypes/production/mousecelltypes/prod133/rseq_tube_set_R8S4-171206/RSC-133_R8S4-171206/RAW-DATA/SM-GE66E/SM-GE66E_E1-50_TCGACGTC-AAGGCTAT_R1.fastq.gz	1909219	40.23184349	0.071285693	0	0.0	4.1700000000000004e-05	0.00041353	92.5519283	1.016163615	0.942043933	1.271368344	0.7986650479999999	1.21025263	1.035564665	0.330508327	1.06122011	0.9640820609999999	0.715705837	No	MOp	F	12	Nuclei	noclass	5516	4080	3190	2829	2416	2183	1912	1577	1189	3429	3200	2955	2680	2300	11/3/2017	11/13/2017	14.1	1608207A	1605020A	NXT20196448	NXT20169704	0	0.032	Standard	150_30	0	HistoricalData	Broad	index192			0.074747318	35.39316338	6.263163984	81.25322449	40	0.740670174814924	111	40	0.740670174814924	111	L6 CT Grp_3	35	0.8706475563529359	26	97	35	0.8706475563529359	L5 IT Tcap_2	Glutamatergic	MOp	10696
SM-GE66E_S145_E1-50	37	5773	L6 CT	L6 CT	Glutamatergic	#197A6E	1288	653846636	SM-GE66E-S145	R8S4-171206	RSC-133	SM-GE66E	R8S4-17120605	4.759515786000001	4.3	314	10	N707	S502	CTCTCTAC-CTCTCTAT	Mouse	F2S4_171113_061	F2S4_171113_061_A01		Chrnb3-Cre_SM93;Ai14-357576.05.01.137	653536240	1		357576	M		Nuclei	Chrnb3-Cre_SM93/wt;Ai14(RCL-tdT)/wt	SATB2-neg, NeuN-pos	Chrnb3-Cre_SM93	Ai14(RCL-tdT)			MOp_L6a			5	7	A8S4_171117_07	A8S4_171117_07_A07	2017-11-17	21x	0.58	Fail	9.980249923999999	L8S4_171122_04	L8S4_171122_04_A07	11/22/2017	0.1	326	30.14721169	140.1153174	7.784184298	Fail	865.0	106228767	1/0/1900	1321424	False		/allen/programs/celltypes/production/mousecelltypes/prod134/Star_Analysis_Run_653846636/653846636/	ar_653846636_STAR_ReadsPerGene.out.tab		/allen/programs/celltypes/production/mousecelltypes/prod133/rseq_tube_set_R8S4-171206/RSC-133_R8S4-171206/RAW-DATA/SM-GE66E/SM-GE66E_E1-50_CTCTCTAC-CTCTCTAT_R1.fastq.gz	1281847	22.35992283	0.036119755	0	0.0	4.24e-05	0.00025702799999999997	89.3357788	1.015959856	0.9646186179999999	1.2627546729999999	0.7836237009999999	1.23234349	1.044125923	0.317998257	1.046366842	0.961994398	0.713616466	No	MOp	A	7	Nuclei	exc	6986	6986	3834	3607	3190	2852	2415	1841	1118	5425	5075	4622	3967	2975	11/3/2017	11/13/2017	14.1	1608207A	1605020A	NXT20196448	NXT20099911	0	0.032	Standard	150_30	0	HistoricalData	Broad	index192			0.048439478	52.80614613	7.89516913	83.23146209999999	40	0.7199241193561071	111	40	0.7199241193561071	111	L6 CT Grp_3	55	0.7743156826289309	50	116	55	0.7743156826289309	L6b Rgs12	Glutamatergic	MOp	11090
SM-GE66E_S146_E1-50	37	5774	L6 CT	L6 CT	Glutamatergic	#197A6E	1288	653846933	SM-GE66E-S146	R8S4-171206	RSC-133	SM-GE66E	R8S4-17120605	4.759515786000001	4.3	314	10	N707	S503	CTCTCTAC-TATCCTCT	Mouse	F2S4_171113_061	F2S4_171113_061_B01		Chrnb3-Cre_SM93;Ai14-357576.05.01.138	653536252	1		357576	M		Nuclei	Chrnb3-Cre_SM93/wt;Ai14(RCL-tdT)/wt	SATB2-neg, NeuN-pos	Chrnb3-Cre_SM93	Ai14(RCL-tdT)			MOp_L6a			5	7	A8S4_171117_07	A8S4_171117_07_B07	2017-11-17	21x	0.585	Pass	10.87644575	L8S4_171122_04	L8S4_171122_04_B07	11/22/2017	0.1	322	26.39564534	124.2031119	6.900172884	Pass	865.0	106228767	1/0/1900	1326449	False		/allen/programs/celltypes/production/mousecelltypes/prod134/Star_Analysis_Run_653846933/653846933/	ar_653846933_STAR_ReadsPerGene.out.tab		/allen/programs/celltypes/production/mousecelltypes/prod133/rseq_tube_set_R8S4-171206/RSC-133_R8S4-171206/RAW-DATA/SM-GE66E/SM-GE66E_E1-50_CTCTCTAC-TATCCTCT_R1.fastq.gz	1286971	22.12528487	0.025952411	0	7.77e-05	4.61e-05	0.00011899299999999999	88.79733890000001	1.020813787	0.961221656	1.263169815	0.7820124490000001	1.231864528	1.04032737	0.30931300300000003	1.0501695709999999	0.9626264459999999	0.70940149	No	MOp	B	7	Nuclei	exc	7084	7084	3998	3770	3345	3017	2564	1915	1159	5529	5150	4683	3957	2920	11/3/2017	11/13/2017	56.4	1608207A	1605020A	NXT20196448	NXT20099911	0	0.032	Standard	150_30	0	HistoricalData	Broad	index192			0.0473344	54.76805616	6.857215792000001	84.01012921	41	0.749839642786509	112	41	0.749839642786509	112	L6 CT Nxph2	53	0.7481134687322449	46	112	53	0.7481134687322449	L6 CT Nxph2_2	Glutamatergic	MOp	9746
SM-GE66E_S150_E1-50	37	5778	L6 CT	L6 CT	Glutamatergic	#197A6E	1288	653846678	SM-GE66E-S150	R8S4-171206	RSC-133	SM-GE66E	R8S4-17120605	4.759515786000001	4.3	314	10	N707	S508	CTCTCTAC-CTAAGCCT	Mouse	F2S4_171113_061	F2S4_171113_061_F01		Chrnb3-Cre_SM93;Ai14-357576.05.01.142	653536300	1		357576	M		Nuclei	Chrnb3-Cre_SM93/wt;Ai14(RCL-tdT)/wt	SATB2-neg, NeuN-pos	Chrnb3-Cre_SM93	Ai14(RCL-tdT)			MOp_L6a			5	7	A8S4_171117_07	A8S4_171117_07_F07	2017-11-17	21x	0.642	Pass	5.896309184	L8S4_171122_04	L8S4_171122_04_F07	11/22/2017	0.1	339	25.51220895	114.02614170000001	6.334785652000001	Pass	865.0	106228767	1/0/1900	1329338	False		/allen/programs/celltypes/production/mousecelltypes/prod134/Star_Analysis_Run_653846678/653846678/	ar_653846678_STAR_ReadsPerGene.out.tab		/allen/programs/celltypes/production/mousecelltypes/prod133/rseq_tube_set_R8S4-171206/RSC-133_R8S4-171206/RAW-DATA/SM-GE66E/SM-GE66E_E1-50_CTCTCTAC-CTAAGCCT_R1.fastq.gz	1292660	48.54764594	0.125168258	0	0.000541519	4.6899999999999995e-05	0.000350131	91.9243266	1.005187331	0.9503206040000001	1.252189089	0.8102320679999999	1.238614195	1.02912721	0.341519526	1.064129009	0.958448055	0.692273045	No	MOp	F	7	Nuclei	exc	5194	5194	3310	3024	2605	2420	2175	1849	1416	3477	3230	3057	2842	2523	11/3/2017	11/13/2017	14.1	1608207A	1605020A	NXT20196448	NXT20099911	0	0.032	Standard	150_30	0	HistoricalData	Broad	index192			0.098898396	27.48905358	2.905681656	82.06372905	40	0.7344549314202629	111	40	0.7344549314202629	111	L6 CT Grp_3	55	0.886958841340898	50	116	55	0.886958841340898	L6b Rgs12	Glutamatergic	MOp	11090
SM-GE66E_S165_E1-50	37	5785	L6 CT	L6 CT	Glutamatergic	#197A6E	1288	653846994	SM-GE66E-S165	R8S4-171206	RSC-133	SM-GE66E	R8S4-17120605	4.759515786000001	4.3	314	10	N711	S507	AAGAGGCA-AAGGAGTA	Mouse	F2S4_171113_062	F2S4_171113_062_E01		Chrnb3-Cre_SM93;Ai14-357576.05.01.149	653536429	1		357576	M		Nuclei	Chrnb3-Cre_SM93/wt;Ai14(RCL-tdT)/wt	SATB2-neg, NeuN-pos	Chrnb3-Cre_SM93	Ai14(RCL-tdT)			MOp_L6a			5	7	A8S4_171117_07	A8S4_171117_07_E09	2017-11-17	21x	0.677	Pass	7.221705255	L8S4_171122_04	L8S4_171122_04_E09	11/22/2017	0.1	338	31.08914978	139.36323190000002	7.742401772999999	Pass	865.0	106228767	1/0/1900	1266984	False		/allen/programs/celltypes/production/mousecelltypes/prod134/Star_Analysis_Run_653846994/653846994/	ar_653846994_STAR_ReadsPerGene.out.tab		/allen/programs/celltypes/production/mousecelltypes/prod133/rseq_tube_set_R8S4-171206/RSC-133_R8S4-171206/RAW-DATA/SM-GE66E/SM-GE66E_E1-50_AAGAGGCA-AAGGAGTA_R1.fastq.gz	1238591	43.72541057	0.10875260699999999	0	0.0	3.9e-05	0.000109221	93.3668176	1.012354113	0.9508403	1.270541636	0.794546812	1.224438191	1.029719834	0.315208444	1.0596423190000002	0.957276316	0.7079112559999999	No	MOp	E	9	Nuclei	exc	5723	4676	4033	3770	3274	2947	2552	2010	1332	4228	4026	3758	3390	2858	11/3/2017	11/13/2017	28.2	1608207A	1605020A	NXT20196448	NXT20099911	0	0.032	Standard	150_30	0	HistoricalData	Broad	index192			0.087489736	37.26661989	2.763564875	86.50789486	40	0.7839903930779749	111	40	0.7839903930779749	111	L6 CT Grp_3	52	0.915106163021509	45	112	52	0.915106163021509	L6 CT Nxph2_1	Glutamatergic	MOp	10602
SM-GE66E_S168_E1-50	37	5788	L6 CT	L6 CT	Glutamatergic	#197A6E	1288	653846858	SM-GE66E-S168	R8S4-171206	RSC-133	SM-GE66E	R8S4-17120605	4.759515786000001	4.3	314	10	N711	S511	AAGAGGCA-TCTCTCCG	Mouse	F2S4_171113_062	F2S4_171113_062_H01		Chrnb3-Cre_SM93;Ai14-357576.05.01.152	653536472	1		357576	M		Nuclei	Chrnb3-Cre_SM93/wt;Ai14(RCL-tdT)/wt	SATB2-neg, NeuN-pos	Chrnb3-Cre_SM93	Ai14(RCL-tdT)			MOp_L6a			5	7	A8S4_171117_07	A8S4_171117_07_H09	2017-11-17	21x	0.7040000000000001	Pass	6.036057506000001	L8S4_171122_04	L8S4_171122_04_H09	11/22/2017	0.1	332	47.00023034	214.49539219999997	11.91641068	Pass	865.0	106228767	1/0/1900	1235677	False		/allen/programs/celltypes/production/mousecelltypes/prod134/Star_Analysis_Run_653846858/653846858/	ar_653846858_STAR_ReadsPerGene.out.tab		/allen/programs/celltypes/production/mousecelltypes/prod133/rseq_tube_set_R8S4-171206/RSC-133_R8S4-171206/RAW-DATA/SM-GE66E/SM-GE66E_E1-50_AAGAGGCA-TCTCTCCG_R1.fastq.gz	1205320	46.97922543	0.130836624	0	0.0	3.0299999999999998e-05	0.00023140700000000002	92.1716225	1.014757425	0.941790323	1.272320546	0.7941476059999999	1.214906132	1.031259552	0.342148104	1.068895307	0.959829284	0.7006207309999999	No	MOp	H	9	Nuclei	exc	5650	5650	3945	3610	3104	2809	2421	1932	1405	4156	3932	3647	3303	2806	11/3/2017	11/13/2017	7.05	1608207A	1605020A	NXT20196448	NXT20099911	0	0.032	Standard	150_30	0	HistoricalData	Broad	index192			0.09105299800000001	31.20756314	2.982722015	83.13485216	40	0.7726443693491949	111	40	0.7726443693491949	111	L6 CT Grp_3	36	0.903299045768382	27	97	36	0.903299045768382	L5 IT Tcap_3	Glutamatergic	MOp	11457
SM-GE66E_S170_E1-50	37	5790	L6 CT	L6 CT	Glutamatergic	#197A6E	1288	653846670	SM-GE66E-S170	R8S4-171206	RSC-133	SM-GE66E	R8S4-17120605	4.759515786000001	4.3	314	10	N712	S503	GTAGAGGA-TATCCTCT	Mouse	F2S4_171113_063	F2S4_171113_063_B01		Chrnb3-Cre_SM93;Ai14-357576.05.01.154	653536502	1		357576	M		Nuclei	Chrnb3-Cre_SM93/wt;Ai14(RCL-tdT)/wt	SATB2-neg, NeuN-pos	Chrnb3-Cre_SM93	Ai14(RCL-tdT)			MOp_L6a			5	7	A8S4_171117_07	A8S4_171117_07_B10	2017-11-17	21x	0.7070000000000001	Pass	14.03578472	L8S4_171122_04	L8S4_171122_04_B10	11/22/2017	0.1	333	31.42204045	142.970427	7.942801502000001	Pass	865.0	106228767	1/0/1900	1306137	False		/allen/programs/celltypes/production/mousecelltypes/prod134/Star_Analysis_Run_653846670/653846670/	ar_653846670_STAR_ReadsPerGene.out.tab		/allen/programs/celltypes/production/mousecelltypes/prod133/rseq_tube_set_R8S4-171206/RSC-133_R8S4-171206/RAW-DATA/SM-GE66E/SM-GE66E_E1-50_GTAGAGGA-TATCCTCT_R1.fastq.gz	1273932	22.47930031	0.052043594000000006	0	0.008634684	2.98e-05	7.97e-05	92.31042159999998	1.008677018	0.96091714	1.264206193	0.797869527	1.244274068	1.047711606	0.269744009	1.047506834	0.948836503	0.7243259059999999	No	MOp	B	10	Nuclei	exc	7412	6478	4587	4388	3895	3484	2933	2062	1199	5974	5620	5086	4242	2946	11/3/2017	11/13/2017	56.4	1608207A	1605020A	NXT20196448	NXT20099911	0	0.032	Standard	150_30	0	HistoricalData	Broad	index192			0.050188707	58.14274231	6.527150947999999	88.00485426	42	0.728988371113318	113	42	0.728988371113318	113	L6b Rprm	56	0.823377431852169	51	116	56	0.823377431852169	L6b F2r_2	Glutamatergic	MOp	10640
SM-GE66E_S176_E1-50	37	5794	L6 CT	L6 CT	Glutamatergic	#197A6E	1288	653846632	SM-GE66E-S176	R8S4-171206	RSC-133	SM-GE66E	R8S4-17120605	4.759515786000001	4.3	314	10	N712	S511	GTAGAGGA-TCTCTCCG	Mouse	F2S4_171113_063	F2S4_171113_063_H01		Chrnb3-Cre_SM93;Ai14-357576.05.01.160	653536580	1		357576	M		Nuclei	Chrnb3-Cre_SM93/wt;Ai14(RCL-tdT)/wt	SATB2-neg, NeuN-pos	Chrnb3-Cre_SM93	Ai14(RCL-tdT)			MOp_L6a			5	7	A8S4_171117_07	A8S4_171117_07_H10	2017-11-17	21x	0.573	Fail	3.7764215589999997	L8S4_171122_04	L8S4_171122_04_H10	11/22/2017	0.1	297	30.21554653	154.1452226	8.563623476	Fail	865.0	106228767	1/0/1900	988551	False		/allen/programs/celltypes/production/mousecelltypes/prod134/Star_Analysis_Run_653846632/653846632/	ar_653846632_STAR_ReadsPerGene.out.tab		/allen/programs/celltypes/production/mousecelltypes/prod133/rseq_tube_set_R8S4-171206/RSC-133_R8S4-171206/RAW-DATA/SM-GE66E/SM-GE66E_E1-50_GTAGAGGA-TCTCTCCG_R1.fastq.gz	956337	35.08334405	0.105820438	0	0.0	8.379999999999999e-05	0.000551019	88.1513525	1.027494718	0.956735363	1.229306796	0.80736514	1.212349986	1.02569528	0.36096930200000005	1.051694532	0.985310254	0.720866239	No	MOp	H	10	Nuclei	exc	4068	4068	2268	2127	1873	1708	1543	1299	1018	2790	2549	2388	2198	1939	11/3/2017	11/13/2017	14.1	1608207A	1605020A	NXT20196448	NXT20099911	0	0.032	Standard	150_30	0	HistoricalData	Broad	index192			0.07540961	35.48717659	5.422501732000001	76.91922408	40	0.696889986485319	111	40	0.696889986485319	111	L6 CT Grp_3	55	0.7897846374736859	50	116	55	0.7897846374736859	L6b Rgs12	Glutamatergic	MOp	11090
SM-GE66E_S181_E1-50	37	5798	L6 CT	L6 CT	Glutamatergic	#197A6E	1288	653846982	SM-GE66E-S181	R8S4-171206	RSC-133	SM-GE66E	R8S4-17120605	4.759515786000001	4.3	314	10	N714	S507	GCTCATGA-AAGGAGTA	Mouse	F2S4_171113_064	F2S4_171113_064_E01		Chrnb3-Cre_SM93;Ai14-357576.05.01.165	653536640	1		357576	M		Nuclei	Chrnb3-Cre_SM93/wt;Ai14(RCL-tdT)/wt	SATB2-neg, NeuN-pos	Chrnb3-Cre_SM93	Ai14(RCL-tdT)			MOp_L6a			5	7	A8S4_171117_07	A8S4_171117_07_E11	2017-11-17	21x	0.506	Fail	6.89506367	L8S4_171122_04	L8S4_171122_04_E11	11/22/2017	0.1	316	24.46707807	117.31433670000001	6.517463151	Fail	865.0	106228767	1/0/1900	1199945	False		/allen/programs/celltypes/production/mousecelltypes/prod134/Star_Analysis_Run_653846982/653846982/	ar_653846982_STAR_ReadsPerGene.out.tab		/allen/programs/celltypes/production/mousecelltypes/prod133/rseq_tube_set_R8S4-171206/RSC-133_R8S4-171206/RAW-DATA/SM-GE66E/SM-GE66E_E1-50_GCTCATGA-AAGGAGTA_R1.fastq.gz	1167214	31.04109444	0.05191849999999999	0	0.003084267	8.290000000000001e-05	0.00021302900000000002	86.5125847	1.033208198	0.9505669240000001	1.2684600129999999	0.7614252420000001	1.211851376	1.042358015	0.35496359200000005	1.064398591	0.956806632	0.678265007	No	MOp	E	11	Nuclei	exc	6522	6522	3784	3503	3010	2732	2329	1741	1079	4736	4439	4032	3586	2856	11/3/2017	11/13/2017	28.2	1608207A	1605020A	NXT20196448	NXT20099911	0	0.032	Standard	150_30	0	HistoricalData	Broad	index192			0.064419207	39.78653443	8.548205369	78.76567622	40	0.755919066505383	111	40	0.755919066505383	111	L6 CT Grp_3	51	0.8017561844986241	44	111	51	0.8017561844986241	L6 CT Grp_2	Glutamatergic	MOp	10930
SM-GE66E_S182_E1-50	37	5799	L6 CT	L6 CT	Glutamatergic	#197A6E	1288	653846918	SM-GE66E-S182	R8S4-171206	RSC-133	SM-GE66E	R8S4-17120605	4.759515786000001	4.3	314	10	N714	S508	GCTCATGA-CTAAGCCT	Mouse	F2S4_171113_064	F2S4_171113_064_F01		Chrnb3-Cre_SM93;Ai14-357576.05.01.166	653536652	1		357576	M		Nuclei	Chrnb3-Cre_SM93/wt;Ai14(RCL-tdT)/wt	SATB2-neg, NeuN-pos	Chrnb3-Cre_SM93	Ai14(RCL-tdT)			MOp_L6a			5	7	A8S4_171117_07	A8S4_171117_07_F11	2017-11-17	21x	0.708	Pass	8.676823777000001	L8S4_171122_04	L8S4_171122_04_F11	11/22/2017	0.1	331	27.73394763	126.95206270000001	7.052892374	Pass	865.0	106228767	1/0/1900	1469703	False		/allen/programs/celltypes/production/mousecelltypes/prod134/Star_Analysis_Run_653846918/653846918/	ar_653846918_STAR_ReadsPerGene.out.tab		/allen/programs/celltypes/production/mousecelltypes/prod133/rseq_tube_set_R8S4-171206/RSC-133_R8S4-171206/RAW-DATA/SM-GE66E/SM-GE66E_E1-50_GCTCATGA-CTAAGCCT_R1.fastq.gz	1433008	26.56509943	0.036845572	0	0.0	3.18e-05	0.00023279	92.8987835	1.013660896	0.956902136	1.2605982340000002	0.8043280970000001	1.2291417070000001	1.041919219	0.278052605	1.048343735	0.9520154270000001	0.733743833	No	MOp	F	11	Nuclei	exc	5811	4782	3565	3331	2948	2670	2287	1790	1191	4353	4089	3779	3331	2636	11/3/2017	11/13/2017	28.2	1608207A	1605020A	NXT20196448	NXT20099911	0	0.032	Standard	150_30	0	HistoricalData	Broad	index192			0.054608907000000005	53.19851669	6.0662440239999995	86.31040441	38	0.747049189435098	111	38	0.747049189435098	111	L6 CT Grp_1	55	0.7967962931325779	50	116	55	0.7967962931325779	L6b Rgs12	Glutamatergic	MOp	11090
SM-GE66E_S183_E1-50	37	5800	L6 CT	L6 CT	Glutamatergic	#197A6E	1288	653846708	SM-GE66E-S183	R8S4-171206	RSC-133	SM-GE66E	R8S4-17120605	4.759515786000001	4.3	314	10	N714	S510	GCTCATGA-CGTCTAAT	Mouse	F2S4_171113_064	F2S4_171113_064_G01		Chrnb3-Cre_SM93;Ai14-357576.05.01.167	653536666	1		357576	M		Nuclei	Chrnb3-Cre_SM93/wt;Ai14(RCL-tdT)/wt	SATB2-neg, NeuN-pos	Chrnb3-Cre_SM93	Ai14(RCL-tdT)			MOp_L6a			5	7	A8S4_171117_07	A8S4_171117_07_G11	2017-11-17	21x	0.604	Pass	3.470520516	L8S4_171122_04	L8S4_171122_04_G11	11/22/2017	0.1	330	39.20033551	179.983175	9.999065276	Pass	865.0	106228767	1/0/1900	1122814	False		/allen/programs/celltypes/production/mousecelltypes/prod134/Star_Analysis_Run_653846708/653846708/	ar_653846708_STAR_ReadsPerGene.out.tab		/allen/programs/celltypes/production/mousecelltypes/prod133/rseq_tube_set_R8S4-171206/RSC-133_R8S4-171206/RAW-DATA/SM-GE66E/SM-GE66E_E1-50_GCTCATGA-CGTCTAAT_R1.fastq.gz	1091216	45.64540843	0.093107139	0	0.0	4.73e-05	0.0009319139999999999	91.5595079	1.0232788879999999	0.93344431	1.251676686	0.807046555	1.194620523	1.0460520309999999	0.384193065	1.0575556609999999	0.982043738	0.7137318640000001	No	MOp	G	11	Nuclei	inh	3508	3508	2083	1883	1611	1473	1338	1170	957	2267	2132	1999	1854	1688	11/3/2017	11/13/2017	56.4	1608207A	1605020A	NXT20196448	NXT20099911	0	0.032	Standard	150_30	0	HistoricalData	Broad	index192			0.07908791700000001	25.46177842	3.908763243	76.41438542	32	0.450042631244613	103	32	0.450042631244613	103	L6 IT Ntn5 Inpp4b	1	0.590431887894361	1	2	1	0.590431887894361	Lamp5 Egln3_1	GABAergic	Cortex	8170
SM-GE66E_S188_E1-50	37	5804	L6 CT	L6 CT	Glutamatergic	#197A6E	1288	653846836	SM-GE66E-S188	R8S4-171206	RSC-133	SM-GE66E	R8S4-17120605	4.759515786000001	4.3	314	10	N715	S506	ATCTCAGG-ACTGCATA	Mouse	F2S4_171113_065	F2S4_171113_065_D01		Chrnb3-Cre_SM93;Ai14-357576.05.01.172	653536730	1		357576	M		Nuclei	Chrnb3-Cre_SM93/wt;Ai14(RCL-tdT)/wt	SATB2-neg, NeuN-pos	Chrnb3-Cre_SM93	Ai14(RCL-tdT)			MOp_L6a			5	7	A8S4_171117_07	A8S4_171117_07_D12	2017-11-17	21x	0.485	Fail	6.79241003	L8S4_171122_04	L8S4_171122_04_D12	11/22/2017	0.1	316	21.12662563	101.2975913	5.627643958999999	Fail	865.0	106228767	1/0/1900	1053848	False		/allen/programs/celltypes/production/mousecelltypes/prod134/Star_Analysis_Run_653846836/653846836/	ar_653846836_STAR_ReadsPerGene.out.tab		/allen/programs/celltypes/production/mousecelltypes/prod133/rseq_tube_set_R8S4-171206/RSC-133_R8S4-171206/RAW-DATA/SM-GE66E/SM-GE66E_E1-50_ATCTCAGG-ACTGCATA_R1.fastq.gz	1017912	25.63669551	0.052656811	0	0.0	8.62e-05	0.001500031	85.7831522	1.045875584	0.93559786	1.246547499	0.779827608	1.168964768	1.046671034	0.444394909	1.054982988	1.001668796	0.704946326	No	MOp	D	12	Nuclei	exc	5847	5847	3015	2818	2412	2179	1891	1488	1027	4324	4028	3680	3247	2668	11/3/2017	11/13/2017	14.1	1608207A	1605020A	NXT20196448	NXT20099911	0	0.032	Standard	150_30	0	HistoricalData	Broad	index192			0.055229725	35.20186421	6.216289702999999	66.44248226	38	0.7485222686051071	111	38	0.7485222686051071	111	L6 CT Grp_1	30	0.7249048258826941	21	93	30	0.7249048258826941	L2/3 IT Sla	Glutamatergic	MOp	11502
SM-GE66E_S190_E1-50	37	5806	L6 CT	L6 CT	Glutamatergic	#197A6E	1288	653846688	SM-GE66E-S190	R8S4-171206	RSC-133	SM-GE66E	R8S4-17120605	4.759515786000001	4.3	314	10	N715	S508	ATCTCAGG-CTAAGCCT	Mouse	F2S4_171113_065	F2S4_171113_065_F01		Chrnb3-Cre_SM93;Ai14-357576.05.01.174	653536762	1		357576	M		Nuclei	Chrnb3-Cre_SM93/wt;Ai14(RCL-tdT)/wt	SATB2-neg, NeuN-pos	Chrnb3-Cre_SM93	Ai14(RCL-tdT)			MOp_L6a			5	7	A8S4_171117_07	A8S4_171117_07_F12	2017-11-17	21x	0.615	Pass	6.61699729	L8S4_171122_04	L8S4_171122_04_F12	11/22/2017	0.1	349	39.15857226	170.00335269999997	9.444630704	Pass	865.0	106228767	1/0/1900	1186066	False		/allen/programs/celltypes/production/mousecelltypes/prod134/Star_Analysis_Run_653846688/653846688/	ar_653846688_STAR_ReadsPerGene.out.tab		/allen/programs/celltypes/production/mousecelltypes/prod133/rseq_tube_set_R8S4-171206/RSC-133_R8S4-171206/RAW-DATA/SM-GE66E/SM-GE66E_E1-50_ATCTCAGG-CTAAGCCT_R1.fastq.gz	1154700	44.03273578	0.115701048	0	0.003810514	3.86e-05	0.000314186	92.5319131	1.02000288	0.94124429	1.272694484	0.79112043	1.204109648	1.034250955	0.342956731	1.066037562	0.95871886	0.709875265	No	MOp	F	12	Nuclei	exc	5086	5086	3415	3153	2761	2496	2178	1787	1321	3848	3587	3339	3015	2575	11/3/2017	11/13/2017	14.1	1608207A	1605020A	NXT20196448	NXT20099911	0	0.032	Standard	150_30	0	HistoricalData	Broad	index192			0.08334372599999999	33.42902919	4.140631114	83.22637915	40	0.73834522131589	111	40	0.73834522131589	111	L6 CT Grp_3	55	0.797376867068734	50	116	55	0.797376867068734	L6b Rgs12	Glutamatergic	MOp	11090
SM-GE66E_S191_E1-50	37	5807	L6 CT	L6 CT	Glutamatergic	#197A6E	1288	653846674	SM-GE66E-S191	R8S4-171206	RSC-133	SM-GE66E	R8S4-17120605	4.759515786000001	4.3	314	10	N715	S510	ATCTCAGG-CGTCTAAT	Mouse	F2S4_171113_065	F2S4_171113_065_G01		Chrnb3-Cre_SM93;Ai14-357576.05.01.175	653536778	1		357576	M		Nuclei	Chrnb3-Cre_SM93/wt;Ai14(RCL-tdT)/wt	SATB2-neg, NeuN-pos	Chrnb3-Cre_SM93	Ai14(RCL-tdT)			MOp_L6a			5	7	A8S4_171117_07	A8S4_171117_07_G12	2017-11-17	21x	0.642	Pass	7.471350305	L8S4_171122_04	L8S4_171122_04_G12	11/22/2017	0.1	350	45.28197086	196.0258479	10.89032488	Pass	865.0	106228767	1/0/1900	1183005	False		/allen/programs/celltypes/production/mousecelltypes/prod134/Star_Analysis_Run_653846674/653846674/	ar_653846674_STAR_ReadsPerGene.out.tab		/allen/programs/celltypes/production/mousecelltypes/prod133/rseq_tube_set_R8S4-171206/RSC-133_R8S4-171206/RAW-DATA/SM-GE66E/SM-GE66E_E1-50_ATCTCAGG-CGTCTAAT_R1.fastq.gz	1151993	48.35367923	0.160764866	0	0.0	3.3600000000000004e-05	0.000250305	92.73137940000001	1.014266246	0.941987273	1.269128335	0.796135787	1.2170401929999999	1.031589045	0.34474509700000006	1.066787695	0.960501176	0.701501853	No	MOp	G	12	Nuclei	exc	5569	5569	3899	3588	3096	2800	2412	1948	1409	4165	3921	3663	3323	2830	11/3/2017	11/13/2017	14.1	1608207A	1605020A	NXT20196448	NXT20099911	0	0.032	Standard	150_30	0	HistoricalData	Broad	index192			0.094681131	29.56866925	3.336598307	83.2795859	40	0.7578831060568499	111	40	0.7578831060568499	111	L6 CT Grp_3	50	0.898712007059693	43	111	50	0.898712007059693	L6 CT Grp_1	Glutamatergic	MOp	10561
SM-GE66E_S192_E1-50	37	5808	L6 CT	L6 CT	Glutamatergic	#197A6E	1288	653846832	SM-GE66E-S192	R8S4-171206	RSC-133	SM-GE66E	R8S4-17120605	4.759515786000001	4.3	314	10	N715	S511	ATCTCAGG-TCTCTCCG	Mouse	F2S4_171113_065	F2S4_171113_065_H01		Chrnb3-Cre_SM93;Ai14-357576.05.01.176	653536790	1		357576	M		Nuclei	Chrnb3-Cre_SM93/wt;Ai14(RCL-tdT)/wt	SATB2-neg, NeuN-pos	Chrnb3-Cre_SM93	Ai14(RCL-tdT)			MOp_L6a			5	7	A8S4_171117_07	A8S4_171117_07_H12	2017-11-17	21x	0.7290000000000001	Pass	7.207154279	L8S4_171122_04	L8S4_171122_04_H12	11/22/2017	0.1	344	43.84555808	193.1182086	10.72878937	Pass	865.0	106228767	1/0/1900	1297943	False		/allen/programs/celltypes/production/mousecelltypes/prod134/Star_Analysis_Run_653846832/653846832/	ar_653846832_STAR_ReadsPerGene.out.tab		/allen/programs/celltypes/production/mousecelltypes/prod133/rseq_tube_set_R8S4-171206/RSC-133_R8S4-171206/RAW-DATA/SM-GE66E/SM-GE66E_E1-50_ATCTCAGG-TCTCTCCG_R1.fastq.gz	1264169	47.20405262	0.079894381	0	0.0	3.3799999999999995e-05	0.000372434	92.8006461	1.017105505	0.940172056	1.265029708	0.796704981	1.21762698	1.03552872	0.343561904	1.065738027	0.965916254	0.70089851	No	MOp	H	12	Nuclei	exc	5739	5739	3987	3625	3161	2857	2470	1988	1439	4308	4043	3754	3387	2866	11/3/2017	11/13/2017	14.1	1608207A	1605020A	NXT20196448	NXT20099911	0	0.032	Standard	150_30	0	HistoricalData	Broad	index192			0.098667188	30.66061579	1.667018041	83.08098047	40	0.765777509156605	111	40	0.765777509156605	111	L6 CT Grp_3	51	0.921159400917476	44	111	51	0.921159400917476	L6 CT Grp_2	Glutamatergic	MOp	10930
SM-GE66F_S020_E1-50	37	5826	L6 CT	L6 CT	Glutamatergic	#197A6E	1288	653848197	SM-GE66F-S020	R8S4-171206	RSC-133	SM-GE66F	R8S4-17120606	3.9405244560000003	3.49	314	8	N719	S506	GCGTAGTA-ACTGCATA	Mouse	F2S4_171031_006	F2S4_171031_006_D01		Slc32a1-IRES-Cre;Ai14-354955.06.01.332	653537057	1		354955	M		Nuclei	Slc32a1-IRES-Cre/wt;Ai14(RCL-tdT)/wt	NeuN-positive	Slc32a1	Ai14(RCL-tdT)			MOp_L1-L2-3-L5-L6			6	8	A8S4_171101_08	A8S4_171101_08_D03	2017-11-01	21x	0.742	Pass	9.276711857	L8S4_171122_05	L8S4_171122_05_D03	11/22/2017	0.1	365	69.53310640000001	288.6388809	16.03549338	Pass	916.0	126375715	1/0/1900	1173171	False		/allen/programs/celltypes/production/mousecelltypes/prod134/Star_Analysis_Run_653848197/653848197/	ar_653848197_STAR_ReadsPerGene.out.tab		/allen/programs/celltypes/production/mousecelltypes/prod133/rseq_tube_set_R8S4-171206/RSC-133_R8S4-171206/RAW-DATA/SM-GE66F/SM-GE66F_E1-50_GCGTAGTA-ACTGCATA_R1.fastq.gz	1144358	39.58831065	0.087734782	0	0.0	1.22e-05	0.00044424	94.49813780000001	1.002129721	0.9410835470000001	1.272338672	0.815280797	1.224303548	1.0371955590000002	0.310757472	1.066640392	0.950767609	0.719678354	No	MOp	D	3	Nuclei	exc	5229	5229	3787	3568	3099	2803	2400	1898	1314	4201	3949	3708	3337	2811	10/18/2017	10/31/2017	3.53	1608207A	1605020A	NXT20196448	NXT20174161	0	0.032	Standard	150_30	0	HistoricalData	Broad	index192			0.07918763200000001	40.46705664	2.583359353	84.90752020000001	38	0.764021601163508	111	38	0.764021601163508	111	L6 CT Grp_1	30	0.8573240592348841	21	93	30	0.8573240592348841	L2/3 IT Sla	Glutamatergic	MOp	11502
SM-GE66F_S025_E1-50	37	5831	L6 CT	L6 CT	Glutamatergic	#197A6E	1288	653848138	SM-GE66F-S025	R8S4-171206	RSC-133	SM-GE66F	R8S4-17120606	3.9405244560000003	3.49	314	8	N720	S502	CGGAGCCT-CTCTCTAT	Mouse	F2S4_171031_007	F2S4_171031_007_A01		Slc32a1-IRES-Cre;Ai14-354955.06.01.337	653537117	1		354955	M		Nuclei	Slc32a1-IRES-Cre/wt;Ai14(RCL-tdT)/wt	NeuN-positive	Slc32a1	Ai14(RCL-tdT)			MOp_L1-L2-3-L5-L6			6	8	A8S4_171101_08	A8S4_171101_08_A04	2017-11-01	21x	0.767	Pass	10.3880894	L8S4_171122_05	L8S4_171122_05_A04	11/22/2017	0.1	376	72.97636493	294.06981349999995	16.33721186	Pass	916.0	126375715	1/0/1900	1172456	False		/allen/programs/celltypes/production/mousecelltypes/prod134/Star_Analysis_Run_653848138/653848138/	ar_653848138_STAR_ReadsPerGene.out.tab		/allen/programs/celltypes/production/mousecelltypes/prod133/rseq_tube_set_R8S4-171206/RSC-133_R8S4-171206/RAW-DATA/SM-GE66F/SM-GE66F_E1-50_CGGAGCCT-CTCTCTAT_R1.fastq.gz	1144995	54.63412504	0.102445862	0	0.0	1.39e-05	0.000415163	94.5958716	0.9987078620000001	0.933747688	1.266026364	0.818749748	1.2381728220000001	1.034665263	0.337432825	1.073360942	0.9529689170000001	0.690813493	No	MOp	A	4	Nuclei	exc	5873	5873	4688	4355	3751	3397	2951	2344	1608	4790	4566	4277	3896	3290	10/18/2017	10/31/2017	14.1	1608207A	1605020A	NXT20196448	NXT20174161	0	0.032	Standard	150_30	0	HistoricalData	Broad	index192			0.112871235	26.21426294	-1.64715122	85.23487002	40	0.762335048232045	111	40	0.762335048232045	111	L6 CT Grp_3	52	0.895198386239088	45	112	52	0.895198386239088	L6 CT Nxph2_1	Glutamatergic	MOp	10602
SM-GE66F_S028_E1-50	37	5834	L6 CT	L6 CT	Glutamatergic	#197A6E	1288	653847842	SM-GE66F-S028	R8S4-171206	RSC-133	SM-GE66F	R8S4-17120606	3.9405244560000003	3.49	314	8	N720	S506	CGGAGCCT-ACTGCATA	Mouse	F2S4_171031_007	F2S4_171031_007_D01		Slc32a1-IRES-Cre;Ai14-354955.06.01.340	653537153	1		354955	M		Nuclei	Slc32a1-IRES-Cre/wt;Ai14(RCL-tdT)/wt	NeuN-positive	Slc32a1	Ai14(RCL-tdT)			MOp_L1-L2-3-L5-L6			6	8	A8S4_171101_08	A8S4_171101_08_D04	2017-11-01	21x	0.784	Pass	12.34161059	L8S4_171122_05	L8S4_171122_05_D04	11/22/2017	0.1	351	58.27034199	251.53389449999997	13.97410525	Pass	916.0	126375715	1/0/1900	1089468	False		/allen/programs/celltypes/production/mousecelltypes/prod134/Star_Analysis_Run_653847842/653847842/	ar_653847842_STAR_ReadsPerGene.out.tab		/allen/programs/celltypes/production/mousecelltypes/prod133/rseq_tube_set_R8S4-171206/RSC-133_R8S4-171206/RAW-DATA/SM-GE66F/SM-GE66F_E1-50_CGGAGCCT-ACTGCATA_R1.fastq.gz	1063860	43.64596845	0.085161581	0	0.000281992	1.4099999999999999e-05	0.00034290199999999996	94.5356532	1.006521085	0.9400821970000001	1.274204565	0.810049162	1.224390316	1.034028034	0.316010354	1.067071267	0.953271467	0.7097075840000001	No	MOp	D	4	Nuclei	exc	6376	6376	5004	4699	4122	3652	3076	2318	1486	5314	5084	4707	4188	3348	10/18/2017	10/31/2017	14.1	1608207A	1605020A	NXT20196448	NXT20174161	0	0.032	Standard	150_30	0	HistoricalData	Broad	index192			0.085106123	37.28037524	2.050032602	86.0843532	41	0.7753596607731441	112	41	0.7753596607731441	112	L6 CT Nxph2	52	0.8294861051965791	45	112	52	0.8294861051965791	L6 CT Nxph2_1	Glutamatergic	MOp	10602
SM-GE66F_S029_E1-50	37	5835	L6 CT	L6 CT	Glutamatergic	#197A6E	1288	653848205	SM-GE66F-S029	R8S4-171206	RSC-133	SM-GE66F	R8S4-17120606	3.9405244560000003	3.49	314	8	N720	S507	CGGAGCCT-AAGGAGTA	Mouse	F2S4_171031_007	F2S4_171031_007_E01		Slc32a1-IRES-Cre;Ai14-354955.06.01.341	653537165	1		354955	M		Nuclei	Slc32a1-IRES-Cre/wt;Ai14(RCL-tdT)/wt	NeuN-positive	Slc32a1	Ai14(RCL-tdT)			MOp_L1-L2-3-L5-L6			6	8	A8S4_171101_08	A8S4_171101_08_E04	2017-11-01	21x	0.787	Pass	13.02081087	L8S4_171122_05	L8S4_171122_05_E04	11/22/2017	0.1	365	64.35578907	267.14731869999997	14.841517699999999	Pass	916.0	126375715	1/0/1900	1306289	False		/allen/programs/celltypes/production/mousecelltypes/prod134/Star_Analysis_Run_653848205/653848205/	ar_653848205_STAR_ReadsPerGene.out.tab		/allen/programs/celltypes/production/mousecelltypes/prod133/rseq_tube_set_R8S4-171206/RSC-133_R8S4-171206/RAW-DATA/SM-GE66F/SM-GE66F_E1-50_CGGAGCCT-AAGGAGTA_R1.fastq.gz	1279647	45.59569944	0.148634741	0	0.000468879	1.4300000000000002e-05	0.000311523	94.4754296	1.0077806870000001	0.940403193	1.278610205	0.8045554309999999	1.217287381	1.028472354	0.321955534	1.0694043690000001	0.954242217	0.7143914440000001	No	MOp	E	4	Nuclei	exc	6634	5792	5200	4841	4195	3713	3150	2368	1468	5346	5077	4712	4164	3304	10/18/2017	10/31/2017	14.1	1608207A	1605020A	NXT20196448	NXT20174161	0	0.032	Standard	150_30	0	HistoricalData	Broad	index192			0.09055935	35.17446608	1.863240214	85.43918753	41	0.767325347415168	112	41	0.767325347415168	112	L6 CT Nxph2	55	0.8538900400579008	50	116	55	0.8538900400579008	L6b Rgs12	Glutamatergic	MOp	11090
SM-GE66F_S050_E1-50	37	5855	L6 CT	L6 CT	Glutamatergic	#197A6E	1288	653847838	SM-GE66F-S050	R8S4-171206	RSC-133	SM-GE66F	R8S4-17120606	3.9405244560000003	3.49	314	8	N723	S503	TAGCGCTC-TATCCTCT	Mouse	F2S4_171031_050	F2S4_171031_050_B01		Slc32a1-IRES-Cre;Ai14-354955.06.02.322	653537426	1		354955	M		Nuclei	Slc32a1-IRES-Cre/wt;Ai14(RCL-tdT)/wt	NeuN-positive	Slc32a1	Ai14(RCL-tdT)			MOp_L1-L2-3-L5-L6			6	8	A8S4_171101_08	A8S4_171101_08_B07	2017-11-01	21x	0.657	Pass	10.02200727	L8S4_171122_05	L8S4_171122_05_B07	11/22/2017	0.1	366	74.84361315	309.83446410000005	17.21302578	Pass	916.0	126375715	1/0/1900	1100446	False		/allen/programs/celltypes/production/mousecelltypes/prod134/Star_Analysis_Run_653847838/653847838/	ar_653847838_STAR_ReadsPerGene.out.tab		/allen/programs/celltypes/production/mousecelltypes/prod133/rseq_tube_set_R8S4-171206/RSC-133_R8S4-171206/RAW-DATA/SM-GE66F/SM-GE66F_E1-50_TAGCGCTC-TATCCTCT_R1.fastq.gz	1074793	46.40177225	0.070990414	0	0.0	1.63e-05	0.00012303799999999998	94.1404531	1.000001925	0.948759428	1.275930347	0.7989284809999999	1.238106077	1.030076093	0.30940961300000003	1.068678743	0.945531578	0.703343585	No	MOp	B	7	Nuclei	exc	5995	5995	4519	4238	3701	3300	2842	2215	1453	4842	4539	4235	3795	3139	10/23/2017	10/31/2017	28.2	1608207A	1605020A	NXT20196448	NXT20174161	0	0.032	Standard	150_30	0	HistoricalData	Broad	index192			0.09008432300000001	35.23934376	2.678721145	87.2447997	40	0.7840436954192659	111	40	0.7840436954192659	111	L6 CT Grp_3	48	0.911256087786217	41	109	48	0.911256087786217	L6 CT Rxrg	Glutamatergic	MOp	10493
SM-GE66F_S051_E1-50	37	5856	L6 CT	L6 CT	Glutamatergic	#197A6E	1288	653848050	SM-GE66F-S051	R8S4-171206	RSC-133	SM-GE66F	R8S4-17120606	3.9405244560000003	3.49	314	8	N723	S505	TAGCGCTC-GTAAGGAG	Mouse	F2S4_171031_050	F2S4_171031_050_C01		Slc32a1-IRES-Cre;Ai14-354955.06.02.323	653537438	1		354955	M		Nuclei	Slc32a1-IRES-Cre/wt;Ai14(RCL-tdT)/wt	NeuN-positive	Slc32a1	Ai14(RCL-tdT)			MOp_L1-L2-3-L5-L6			6	8	A8S4_171101_08	A8S4_171101_08_C07	2017-11-01	21x	0.7659999999999999	Pass	12.23361713	L8S4_171122_05	L8S4_171122_05_C07	11/22/2017	0.1	355	71.10541547	303.48021969999996	16.8600122	Pass	916.0	126375715	1/0/1900	1008302	False		/allen/programs/celltypes/production/mousecelltypes/prod134/Star_Analysis_Run_653848050/653848050/	ar_653848050_STAR_ReadsPerGene.out.tab		/allen/programs/celltypes/production/mousecelltypes/prod133/rseq_tube_set_R8S4-171206/RSC-133_R8S4-171206/RAW-DATA/SM-GE66F/SM-GE66F_E1-50_TAGCGCTC-GTAAGGAG_R1.fastq.gz	986104	29.97036824	0.07433293	0	0.00121691	1.6100000000000002e-05	7.69e-05	94.3144942	1.006855939	0.955980295	1.265291207	0.810484745	1.23735901	1.036588268	0.26213428899999996	1.057830917	0.943121167	0.7309891390000001	No	MOp	C	7	Nuclei	exc	5877	5877	4160	3998	3556	3209	2705	1988	1196	4872	4660	4279	3712	2815	10/23/2017	10/31/2017	14.1	1608207A	1605020A	NXT20196448	NXT20174161	0	0.032	Standard	150_30	0	HistoricalData	Broad	index192			0.054209292	53.54323682	5.043738653999999	89.68770028	41	0.7713958578391421	112	41	0.7713958578391421	112	L6 CT Nxph2	52	0.8149099989164379	45	112	52	0.8149099989164379	L6 CT Nxph2_1	Glutamatergic	MOp	10602
SM-GE66F_S052_E1-50	37	5857	L6 CT	L6 CT	Glutamatergic	#197A6E	1288	653847898	SM-GE66F-S052	R8S4-171206	RSC-133	SM-GE66F	R8S4-17120606	3.9405244560000003	3.49	314	8	N723	S506	TAGCGCTC-ACTGCATA	Mouse	F2S4_171031_050	F2S4_171031_050_D01		Slc32a1-IRES-Cre;Ai14-354955.06.02.324	653537450	1		354955	M		Nuclei	Slc32a1-IRES-Cre/wt;Ai14(RCL-tdT)/wt	NeuN-positive	Slc32a1	Ai14(RCL-tdT)			MOp_L1-L2-3-L5-L6			6	8	A8S4_171101_08	A8S4_171101_08_D07	2017-11-01	21x	0.779	Pass	9.056588409	L8S4_171122_05	L8S4_171122_05_D07	11/22/2017	0.1	364	59.49313242	247.64041129999998	13.75780063	Pass	916.0	126375715	1/0/1900	1264214	False		/allen/programs/celltypes/production/mousecelltypes/prod134/Star_Analysis_Run_653847898/653847898/	ar_653847898_STAR_ReadsPerGene.out.tab		/allen/programs/celltypes/production/mousecelltypes/prod133/rseq_tube_set_R8S4-171206/RSC-133_R8S4-171206/RAW-DATA/SM-GE66F/SM-GE66F_E1-50_TAGCGCTC-ACTGCATA_R1.fastq.gz	1233608	50.90798698	0.101085596	0	0.0	1.36e-05	0.00018865	94.6319252	1.000096557	0.9401760240000001	1.27849697	0.807539208	1.233125935	1.033338608	0.322789924	1.070448438	0.9488983259999999	0.694996561	No	MOp	D	7	Nuclei	exc	5842	4995	4437	4131	3575	3191	2754	2127	1471	4597	4365	4088	3696	3080	10/23/2017	10/31/2017	14.1	1608207A	1605020A	NXT20196448	NXT20174161	0	0.032	Standard	150_30	0	HistoricalData	Broad	index192			0.10038521199999999	30.55387125	1.4731039730000002	87.00211088	38	0.8115577126761792	111	38	0.8115577126761792	111	L6 CT Grp_1	55	0.9075697533501741	50	116	55	0.9075697533501741	L6b Rgs12	Glutamatergic	MOp	11090
SM-GE66F_S065_E1-50	37	5862	L6 CT	L6 CT	Glutamatergic	#197A6E	1288	653848086	SM-GE66F-S065	R8S4-171206	RSC-133	SM-GE66F	R8S4-17120606	3.9405244560000003	3.49	314	8	N726	S502	CCTAAGAC-CTCTCTAT	Mouse	F2S4_171031_007	F2S4_171031_007_A01		Slc32a1-IRES-Cre;Ai14-354955.06.01.337	653537117	1		354955	M		Nuclei	Slc32a1-IRES-Cre/wt;Ai14(RCL-tdT)/wt	NeuN-positive	Slc32a1	Ai14(RCL-tdT)			MOp_L1-L2-3-L5-L6			6	8	A8S4_171101_08	A8S4_171101_08_A04	2017-11-01	21x	0.767	Pass	10.3880894	L8S4_171122_05	L8S4_171122_05_A09	11/22/2017	0.05	369	43.04498529	176.7470858	9.819282547	Pass	916.0	126375715	1/0/1900	1150601	False		/allen/programs/celltypes/production/mousecelltypes/prod134/Star_Analysis_Run_653848086/653848086/	ar_653848086_STAR_ReadsPerGene.out.tab		/allen/programs/celltypes/production/mousecelltypes/prod133/rseq_tube_set_R8S4-171206/RSC-133_R8S4-171206/RAW-DATA/SM-GE66F/SM-GE66F_E1-50_CCTAAGAC-CTCTCTAT_R1.fastq.gz	1122360	55.75394704	0.09898784699999999	0	0.0	1.09e-05	0.00042082800000000004	94.8395346	0.996670829	0.9293948890000001	1.2684222509999998	0.818145118	1.242306264	1.036388076	0.34292083100000004	1.076550974	0.951506904	0.683657375	No	MOp	A	9	Nuclei	exc	5832	5832	4680	4343	3776	3413	2947	2343	1602	4803	4549	4275	3918	3329	10/18/2017	10/31/2017	14.1	1608207A	1605020A	NXT20196448	NXT20174161	0	0.032	Standard	150_30	0	HistoricalData	Broad	index192			0.11553244900000001	25.25882961	-1.864348678	85.34641292	40	0.760933856070273	111	40	0.760933856070273	111	L6 CT Grp_3	52	0.8979372338743141	45	112	52	0.8979372338743141	L6 CT Nxph2_1	Glutamatergic	MOp	10602
SM-GE66F_S068_E1-50	37	5865	L6 CT	L6 CT	Glutamatergic	#197A6E	1288	653847946	SM-GE66F-S068	R8S4-171206	RSC-133	SM-GE66F	R8S4-17120606	3.9405244560000003	3.49	314	8	N726	S506	CCTAAGAC-ACTGCATA	Mouse	F2S4_171031_007	F2S4_171031_007_D01		Slc32a1-IRES-Cre;Ai14-354955.06.01.340	653537153	1		354955	M		Nuclei	Slc32a1-IRES-Cre/wt;Ai14(RCL-tdT)/wt	NeuN-positive	Slc32a1	Ai14(RCL-tdT)			MOp_L1-L2-3-L5-L6			6	8	A8S4_171101_08	A8S4_171101_08_D04	2017-11-01	21x	0.784	Pass	12.34161059	L8S4_171122_05	L8S4_171122_05_D09	11/22/2017	0.05	357	35.5215234	150.7576751	8.375426393	Pass	916.0	126375715	1/0/1900	1197512	False		/allen/programs/celltypes/production/mousecelltypes/prod134/Star_Analysis_Run_653847946/653847946/	ar_653847946_STAR_ReadsPerGene.out.tab		/allen/programs/celltypes/production/mousecelltypes/prod133/rseq_tube_set_R8S4-171206/RSC-133_R8S4-171206/RAW-DATA/SM-GE66F/SM-GE66F_E1-50_CCTAAGAC-ACTGCATA_R1.fastq.gz	1166597	44.63272235	0.087690951	0	8.57e-05	1.2e-05	0.00035389300000000004	94.583048	1.004301184	0.9380429859999999	1.276688608	0.8083898070000001	1.228176301	1.036248373	0.32005907100000003	1.06954222	0.9501014240000001	0.70411428	No	MOp	D	9	Nuclei	exc	6478	6478	5058	4748	4126	3657	3077	2308	1509	5350	5073	4713	4213	3385	10/18/2017	10/31/2017	14.1	1608207A	1605020A	NXT20196448	NXT20174161	0	0.032	Standard	150_30	0	HistoricalData	Broad	index192			0.086873188	36.33302674	1.776057284	86.06751089	41	0.777524727053635	112	41	0.777524727053635	112	L6 CT Nxph2	51	0.839100257251261	44	111	51	0.839100257251261	L6 CT Grp_2	Glutamatergic	MOp	10930
SM-GE66F_S069_E1-50	37	5866	L6 CT	L6 CT	Glutamatergic	#197A6E	1288	653847859	SM-GE66F-S069	R8S4-171206	RSC-133	SM-GE66F	R8S4-17120606	3.9405244560000003	3.49	314	8	N726	S507	CCTAAGAC-AAGGAGTA	Mouse	F2S4_171031_007	F2S4_171031_007_E01		Slc32a1-IRES-Cre;Ai14-354955.06.01.341	653537165	1		354955	M		Nuclei	Slc32a1-IRES-Cre/wt;Ai14(RCL-tdT)/wt	NeuN-positive	Slc32a1	Ai14(RCL-tdT)			MOp_L1-L2-3-L5-L6			6	8	A8S4_171101_08	A8S4_171101_08_E04	2017-11-01	21x	0.787	Pass	13.02081087	L8S4_171122_05	L8S4_171122_05_E09	11/22/2017	0.05	364	42.97521414	178.88450769999997	9.938028207999999	Pass	916.0	126375715	1/0/1900	1247226	False		/allen/programs/celltypes/production/mousecelltypes/prod134/Star_Analysis_Run_653847859/653847859/	ar_653847859_STAR_ReadsPerGene.out.tab		/allen/programs/celltypes/production/mousecelltypes/prod133/rseq_tube_set_R8S4-171206/RSC-133_R8S4-171206/RAW-DATA/SM-GE66F/SM-GE66F_E1-50_CCTAAGAC-AAGGAGTA_R1.fastq.gz	1217839	46.5997558	0.14780278800000002	0	0.000574789	1.1599999999999999e-05	0.00031366200000000003	94.645844	1.0048488709999999	0.938463046	1.280668275	0.803184846	1.222653605	1.031277405	0.323470775	1.071732124	0.94918475	0.70971372	No	MOp	E	9	Nuclei	exc	6598	6598	5186	4824	4196	3719	3142	2352	1477	5423	5097	4730	4189	3319	10/18/2017	10/31/2017	14.1	1608207A	1605020A	NXT20196448	NXT20174161	0	0.032	Standard	150_30	0	HistoricalData	Broad	index192			0.09261979599999999	34.5035756	1.4952061719999998	85.76716627	41	0.766532478291019	112	41	0.766532478291019	112	L6 CT Nxph2	55	0.8492276194795021	50	116	55	0.8492276194795021	L6b Rgs12	Glutamatergic	MOp	11090
SM-GE66F_S090_E1-50	37	5885	L6 CT	L6 CT	Glutamatergic	#197A6E	1288	653848048	SM-GE66F-S090	R8S4-171206	RSC-133	SM-GE66F	R8S4-17120606	3.9405244560000003	3.49	314	8	N729	S503	TCGACGTC-TATCCTCT	Mouse	F2S4_171031_050	F2S4_171031_050_B01		Slc32a1-IRES-Cre;Ai14-354955.06.02.322	653537426	1		354955	M		Nuclei	Slc32a1-IRES-Cre/wt;Ai14(RCL-tdT)/wt	NeuN-positive	Slc32a1	Ai14(RCL-tdT)			MOp_L1-L2-3-L5-L6			6	8	A8S4_171101_08	A8S4_171101_08_B07	2017-11-01	21x	0.657	Pass	10.02200727	L8S4_171122_05	L8S4_171122_05_B12	11/22/2017	0.05	365	40.91273929	169.83287380000002	9.435159654	Pass	916.0	126375715	1/0/1900	1200498	False		/allen/programs/celltypes/production/mousecelltypes/prod134/Star_Analysis_Run_653848048/653848048/	ar_653848048_STAR_ReadsPerGene.out.tab		/allen/programs/celltypes/production/mousecelltypes/prod133/rseq_tube_set_R8S4-171206/RSC-133_R8S4-171206/RAW-DATA/SM-GE66F/SM-GE66F_E1-50_TCGACGTC-TATCCTCT_R1.fastq.gz	1173564	47.44266184	0.068083206	0	8.52e-05	1.22e-05	0.00012870200000000002	94.429703	0.9974592870000001	0.9461599070000001	1.278133301	0.7982376659999999	1.242832467	1.033752905	0.30917675	1.072395637	0.9389655440000001	0.6982148359999999	No	MOp	B	12	Nuclei	exc	6094	6094	4572	4262	3718	3296	2831	2199	1461	4886	4586	4241	3821	3154	10/23/2017	10/31/2017	28.2	1608207A	1605020A	NXT20196448	NXT20174161	0	0.032	Standard	150_30	0	HistoricalData	Broad	index192			0.09250795	34.39846485	2.515782299	87.48317092	40	0.7841520938888621	111	40	0.7841520938888621	111	L6 CT Grp_3	48	0.905264604574143	41	109	48	0.905264604574143	L6 CT Rxrg	Glutamatergic	MOp	10493
SM-GE66F_S091_E1-50	37	5886	L6 CT	L6 CT	Glutamatergic	#197A6E	1288	653848002	SM-GE66F-S091	R8S4-171206	RSC-133	SM-GE66F	R8S4-17120606	3.9405244560000003	3.49	314	8	N729	S505	TCGACGTC-GTAAGGAG	Mouse	F2S4_171031_050	F2S4_171031_050_C01		Slc32a1-IRES-Cre;Ai14-354955.06.02.323	653537438	1		354955	M		Nuclei	Slc32a1-IRES-Cre/wt;Ai14(RCL-tdT)/wt	NeuN-positive	Slc32a1	Ai14(RCL-tdT)			MOp_L1-L2-3-L5-L6			6	8	A8S4_171101_08	A8S4_171101_08_C07	2017-11-01	21x	0.7659999999999999	Pass	12.23361713	L8S4_171122_05	L8S4_171122_05_C12	11/22/2017	0.05	369	40.21861859	165.1417368	9.174540935	Pass	916.0	126375715	1/0/1900	1205505	False		/allen/programs/celltypes/production/mousecelltypes/prod134/Star_Analysis_Run_653848002/653848002/	ar_653848002_STAR_ReadsPerGene.out.tab		/allen/programs/celltypes/production/mousecelltypes/prod133/rseq_tube_set_R8S4-171206/RSC-133_R8S4-171206/RAW-DATA/SM-GE66F/SM-GE66F_E1-50_TCGACGTC-GTAAGGAG_R1.fastq.gz	1179697	30.6597372	0.084682762	0	0.000593373	1.27e-05	7.87e-05	94.5889495	1.00645072	0.953675101	1.267666613	0.808915486	1.23910149	1.0400548729999999	0.26264977100000003	1.0604801940000002	0.939139753	0.727491083	No	MOp	C	12	Nuclei	exc	5997	5997	4231	4022	3573	3210	2705	1997	1235	4931	4678	4327	3731	2862	10/23/2017	10/31/2017	28.2	1608207A	1605020A	NXT20196448	NXT20174161	0	0.032	Standard	150_30	0	HistoricalData	Broad	index192			0.055984715	53.048113199999996	4.935030749	89.86688955	41	0.773857430956593	112	41	0.773857430956593	112	L6 CT Nxph2	52	0.820735930744514	45	112	52	0.820735930744514	L6 CT Nxph2_1	Glutamatergic	MOp	10602
SM-GE66F_S092_E1-50	37	5887	L6 CT	L6 CT	Glutamatergic	#197A6E	1288	653847889	SM-GE66F-S092	R8S4-171206	RSC-133	SM-GE66F	R8S4-17120606	3.9405244560000003	3.49	314	8	N729	S506	TCGACGTC-ACTGCATA	Mouse	F2S4_171031_050	F2S4_171031_050_D01		Slc32a1-IRES-Cre;Ai14-354955.06.02.324	653537450	1		354955	M		Nuclei	Slc32a1-IRES-Cre/wt;Ai14(RCL-tdT)/wt	NeuN-positive	Slc32a1	Ai14(RCL-tdT)			MOp_L1-L2-3-L5-L6			6	8	A8S4_171101_08	A8S4_171101_08_D07	2017-11-01	21x	0.779	Pass	9.056588409	L8S4_171122_05	L8S4_171122_05_D12	11/22/2017	0.05	362	37.32430375	156.2209264	8.678940358	Pass	916.0	126375715	1/0/1900	1160998	False		/allen/programs/celltypes/production/mousecelltypes/prod134/Star_Analysis_Run_653847889/653847889/	ar_653847889_STAR_ReadsPerGene.out.tab		/allen/programs/celltypes/production/mousecelltypes/prod133/rseq_tube_set_R8S4-171206/RSC-133_R8S4-171206/RAW-DATA/SM-GE66F/SM-GE66F_E1-50_TCGACGTC-ACTGCATA_R1.fastq.gz	1133179	52.20181454	0.10466131099999999	0	0.0	1.1e-05	0.00019324400000000002	94.87653759999999	1.000098365	0.9374915640000001	1.27932721	0.807411567	1.23519991	1.0354720020000001	0.324879862	1.072396622	0.947122912	0.690431583	No	MOp	D	12	Nuclei	exc	5778	5778	4435	4122	3572	3189	2741	2134	1480	4640	4368	4110	3707	3099	10/23/2017	10/31/2017	14.1	1608207A	1605020A	NXT20196448	NXT20174161	0	0.032	Standard	150_30	0	HistoricalData	Broad	index192			0.10213655599999999	29.80358796	0.92569093	87.48776672	38	0.8115008919101571	111	38	0.8115008919101571	111	L6 CT Grp_1	55	0.9030263689970408	50	116	55	0.9030263689970408	L6b Rgs12	Glutamatergic	MOp	11090
SM-GE66F_S097_E1-50	37	5892	L6 CT	L6 CT	Glutamatergic	#197A6E	1288	653848066	SM-GE66F-S097	R8S4-171206	RSC-133	SM-GE66F	R8S4-17120606	3.9405244560000003	3.49	314	8	N701	S513	TAAGGCGA-TCGACTAG	Mouse	F2S4_171116_021	F2S4_171116_021_A01		Ctgf-T2A-dgCre;Ai14-357949.05.01.001	653537717	1		357949	M		Nuclei	Ctgf-T2A-dgCre/wt;Ai14(RCL-tdT)/wt	SATB2-pos, NeuN-pos	Ctgf-T2A-dgCre	Ai14(RCL-tdT)			MOp_L6a			5	7	A8S4_171117_08	A8S4_171117_08_A01	2017-11-17	21x	0.722	Pass	8.198900784	L8S4_171127_01	L8S4_171127_01_A01	11/27/2017	0.1	328	57.26519549	264.528804	14.69604467	Pass	916.0	126375715	1/0/1900	1251147	False		/allen/programs/celltypes/production/mousecelltypes/prod134/Star_Analysis_Run_653848066/653848066/	ar_653848066_STAR_ReadsPerGene.out.tab		/allen/programs/celltypes/production/mousecelltypes/prod133/rseq_tube_set_R8S4-171206/RSC-133_R8S4-171206/RAW-DATA/SM-GE66F/SM-GE66F_E1-50_TAAGGCGA-TCGACTAG_R1.fastq.gz	1223232	44.59039659	0.074801836	0	0.0	2.7899999999999997e-05	0.00021959	91.5554858	1.00937669	0.9454802840000001	1.27235214	0.79814665	1.222486407	1.032681699	0.323844216	1.066437492	0.953918075	0.7101454340000001	No	MOp	A	1	Nuclei	exc	5693	5693	4115	3829	3322	3013	2634	2092	1467	4388	4158	3887	3556	3033	11/10/2017	11/16/2017	14.1	1608207A	1605020A	NXT20196448	NXT20180332	0	0.032	Standard	150_30	0	HistoricalData	Broad	index192			0.087782203	34.19204207	2.178743472	83.75721041	41	0.807293058580399	112	41	0.807293058580399	112	L6 CT Nxph2	52	0.936718513048933	45	112	52	0.936718513048933	L6 CT Nxph2_1	Glutamatergic	MOp	10602
SM-GE66F_S098_E1-50	37	5893	L6 CT	L6 CT	Glutamatergic	#197A6E	1288	653848134	SM-GE66F-S098	R8S4-171206	RSC-133	SM-GE66F	R8S4-17120606	3.9405244560000003	3.49	314	8	N701	S515	TAAGGCGA-TTCTAGCT	Mouse	F2S4_171116_021	F2S4_171116_021_B01		Ctgf-T2A-dgCre;Ai14-357949.05.01.002	653537729	1		357949	M		Nuclei	Ctgf-T2A-dgCre/wt;Ai14(RCL-tdT)/wt	SATB2-pos, NeuN-pos	Ctgf-T2A-dgCre	Ai14(RCL-tdT)			MOp_L6a			5	7	A8S4_171117_08	A8S4_171117_08_B01	2017-11-17	21x	0.746	Pass	8.799143144	L8S4_171127_01	L8S4_171127_01_B01	11/27/2017	0.1	343	61.95331778	273.6695723	15.20386513	Pass	916.0	126375715	1/0/1900	1341030	False		/allen/programs/celltypes/production/mousecelltypes/prod134/Star_Analysis_Run_653848134/653848134/	ar_653848134_STAR_ReadsPerGene.out.tab		/allen/programs/celltypes/production/mousecelltypes/prod133/rseq_tube_set_R8S4-171206/RSC-133_R8S4-171206/RAW-DATA/SM-GE66F/SM-GE66F_E1-50_TAAGGCGA-TTCTAGCT_R1.fastq.gz	1308168	44.66062463	0.160300512	0	0.0	2.2e-05	0.000163152	93.36744209999999	1.00216356	0.952406413	1.260071105	0.81279234	1.24480385	1.033623949	0.294689293	1.064178555	0.9452747340000001	0.7105823459999999	No	MOp	B	1	Nuclei	exc	5962	4966	4226	3943	3455	3121	2714	2158	1491	4552	4345	4092	3684	3077	11/10/2017	11/16/2017	28.2	1608207A	1605020A	NXT20196448	NXT20180332	0	0.032	Standard	150_30	0	HistoricalData	Broad	index192			0.09444199800000001	35.30723883	2.700133026	86.24458021	40	0.778347812377409	111	40	0.778347812377409	111	L6 CT Grp_3	52	0.9206905593779241	45	112	52	0.9206905593779241	L6 CT Nxph2_1	Glutamatergic	MOp	10602
SM-GE66F_S100_E1-50	37	5895	L6 CT	L6 CT	Glutamatergic	#197A6E	1288	653847986	SM-GE66F-S100	R8S4-171206	RSC-133	SM-GE66F	R8S4-17120606	3.9405244560000003	3.49	314	8	N701	S517	TAAGGCGA-GCGTAAGA	Mouse	F2S4_171116_021	F2S4_171116_021_D01		Ctgf-T2A-dgCre;Ai14-357949.05.01.004	653537754	1		357949	M		Nuclei	Ctgf-T2A-dgCre/wt;Ai14(RCL-tdT)/wt	SATB2-pos, NeuN-pos	Ctgf-T2A-dgCre	Ai14(RCL-tdT)			MOp_L6a			5	7	A8S4_171117_08	A8S4_171117_08_D01	2017-11-17	21x	0.696	Pass	9.531901849	L8S4_171127_01	L8S4_171127_01_D01	11/27/2017	0.1	342	51.33697172	227.4365219	12.63536233	Pass	916.0	126375715	1/0/1900	1212095	False		/allen/programs/celltypes/production/mousecelltypes/prod134/Star_Analysis_Run_653847986/653847986/	ar_653847986_STAR_ReadsPerGene.out.tab		/allen/programs/celltypes/production/mousecelltypes/prod133/rseq_tube_set_R8S4-171206/RSC-133_R8S4-171206/RAW-DATA/SM-GE66F/SM-GE66F_E1-50_TAAGGCGA-GCGTAAGA_R1.fastq.gz	1175320	51.71076813	0.06815165200000001	0	0.00042541599999999997	2.54e-05	0.000266225	93.38775820000001	1.009220993	0.9411444999999999	1.270324246	0.801822723	1.226937537	1.026251947	0.33416618600000003	1.071230506	0.9626766609999999	0.6946639509999999	No	MOp	D	1	Nuclei	exc	6186	6186	4686	4322	3687	3300	2825	2250	1554	4790	4502	4200	3766	3107	11/10/2017	11/16/2017	3.53	1608207A	1605020A	NXT20196448	NXT20180332	0	0.032	Standard	150_30	0	HistoricalData	Broad	index192			0.10330037800000001	27.12376204	1.897920145	83.86618113	38	0.784250266689035	111	38	0.784250266689035	111	L6 CT Grp_1	51	0.868129345669558	44	111	51	0.868129345669558	L6 CT Grp_2	Glutamatergic	MOp	10930
SM-GE66F_S102_E1-50	37	5897	L6 CT	L6 CT	Glutamatergic	#197A6E	1288	653848191	SM-GE66F-S102	R8S4-171206	RSC-133	SM-GE66F	R8S4-17120606	3.9405244560000003	3.49	314	8	N701	S520	TAAGGCGA-AAGGCTAT	Mouse	F2S4_171116_021	F2S4_171116_021_F01		Ctgf-T2A-dgCre;Ai14-357949.05.01.006	653537778	1		357949	M		Nuclei	Ctgf-T2A-dgCre/wt;Ai14(RCL-tdT)/wt	SATB2-pos, NeuN-pos	Ctgf-T2A-dgCre	Ai14(RCL-tdT)			MOp_L6a			5	7	A8S4_171117_08	A8S4_171117_08_F01	2017-11-17	21x	0.7440000000000001	Pass	7.363667156	L8S4_171127_01	L8S4_171127_01_F01	11/27/2017	0.1	347	56.84459299	248.2079861	13.78933256	Pass	916.0	126375715	1/0/1900	1349277	False		/allen/programs/celltypes/production/mousecelltypes/prod134/Star_Analysis_Run_653848191/653848191/	ar_653848191_STAR_ReadsPerGene.out.tab		/allen/programs/celltypes/production/mousecelltypes/prod133/rseq_tube_set_R8S4-171206/RSC-133_R8S4-171206/RAW-DATA/SM-GE66F/SM-GE66F_E1-50_TAAGGCGA-AAGGCTAT_R1.fastq.gz	1314865	55.05614645	0.147923931	0	0.000380267	2.8899999999999998e-05	0.0002886	93.5385002	1.006977444	0.9372644240000001	1.276474084	0.803345925	1.218694764	1.029491876	0.347504598	1.075619828	0.952449178	0.6924690459999999	No	MOp	F	1	Nuclei	exc	5470	4457	3996	3616	3075	2817	2478	2007	1441	4005	3823	3607	3294	2820	11/10/2017	11/16/2017	14.1	1608207A	1605020A	NXT20196448	NXT20180332	0	0.032	Standard	150_30	0	HistoricalData	Broad	index192			0.10578956800000001	23.41951455	1.894688065	83.28687736	40	0.77156609768971	111	40	0.77156609768971	111	L6 CT Grp_3	53	0.9529877912109709	46	112	53	0.9529877912109709	L6 CT Nxph2_2	Glutamatergic	MOp	9746
SM-GE66F_S104_E1-50	37	5899	L6 CT	L6 CT	Glutamatergic	#197A6E	1288	653848104	SM-GE66F-S104	R8S4-171206	RSC-133	SM-GE66F	R8S4-17120606	3.9405244560000003	3.49	314	8	N701	S522	TAAGGCGA-TTATGCGA	Mouse	F2S4_171116_021	F2S4_171116_021_H01		Ctgf-T2A-dgCre;Ai14-357949.05.01.008	653537802	1		357949	M		Nuclei	Ctgf-T2A-dgCre/wt;Ai14(RCL-tdT)/wt	SATB2-pos, NeuN-pos	Ctgf-T2A-dgCre	Ai14(RCL-tdT)			MOp_L6a			5	7	A8S4_171117_08	A8S4_171117_08_H01	2017-11-17	21x	0.758	Pass	6.8910261760000004	L8S4_171127_01	L8S4_171127_01_H01	11/27/2017	0.1	352	69.03127888	297.1387693	16.50770941	Pass	916.0	126375715	1/0/1900	1358135	False		/allen/programs/celltypes/production/mousecelltypes/prod134/Star_Analysis_Run_653848104/653848104/	ar_653848104_STAR_ReadsPerGene.out.tab		/allen/programs/celltypes/production/mousecelltypes/prod133/rseq_tube_set_R8S4-171206/RSC-133_R8S4-171206/RAW-DATA/SM-GE66F/SM-GE66F_E1-50_TAAGGCGA-TTATGCGA_R1.fastq.gz	1322511	45.70147243	0.027825856	0	0.000151227	2.25e-05	0.000286251	92.9066753	1.002954106	0.9450848940000001	1.27159384	0.8056110759999999	1.226354777	1.034582731	0.31986296399999997	1.067968936	0.949158037	0.71116917	No	MOp	H	1	Nuclei	exc	5632	4581	3976	3632	3113	2820	2451	1979	1421	4148	3930	3662	3311	2786	11/10/2017	11/16/2017	14.1	1608207A	1605020A	NXT20196448	NXT20180332	0	0.032	Standard	150_30	0	HistoricalData	Broad	index192			0.092257078	33.51510876	2.056099488	84.09850655	40	0.7648631193741091	111	40	0.7648631193741091	111	L6 CT Grp_3	55	0.8435109513189009	50	116	55	0.8435109513189009	L6b Rgs12	Glutamatergic	MOp	11090
SM-GE66F_S105_E1-50	37	5900	L6 CT	L6 CT	Glutamatergic	#197A6E	1288	653848016	SM-GE66F-S105	R8S4-171206	RSC-133	SM-GE66F	R8S4-17120606	3.9405244560000003	3.49	314	8	N702	S513	CGTACTAG-TCGACTAG	Mouse	F2S4_171116_022	F2S4_171116_022_A01		Ctgf-T2A-dgCre;Ai14-357949.05.01.009	653537814	1		357949	M		Nuclei	Ctgf-T2A-dgCre/wt;Ai14(RCL-tdT)/wt	SATB2-pos, NeuN-pos	Ctgf-T2A-dgCre	Ai14(RCL-tdT)			MOp_L6a			5	7	A8S4_171117_08	A8S4_171117_08_A02	2017-11-17	21x	0.691	Pass	6.513286794	L8S4_171127_01	L8S4_171127_01_A02	11/27/2017	0.1	334	53.89007345	244.4659474	13.58144152	Pass	916.0	126375715	1/0/1900	1273542	False		/allen/programs/celltypes/production/mousecelltypes/prod134/Star_Analysis_Run_653848016/653848016/	ar_653848016_STAR_ReadsPerGene.out.tab		/allen/programs/celltypes/production/mousecelltypes/prod133/rseq_tube_set_R8S4-171206/RSC-133_R8S4-171206/RAW-DATA/SM-GE66F/SM-GE66F_E1-50_CGTACTAG-TCGACTAG_R1.fastq.gz	1243992	54.05082991	0.058038958	0	0.000482318	2.56e-05	0.000102935	93.19513309999999	1.012706081	0.9366582259999999	1.277703709	0.793165839	1.223248458	1.024342992	0.343427629	1.075305654	0.958808663	0.6867038459999999	No	MOp	A	2	Nuclei	exc	5021	4090	3673	3332	2884	2613	2277	1887	1408	3697	3509	3304	3032	2624	11/10/2017	11/16/2017	56.4	1608207A	1605020A	NXT20196448	NXT20180332	0	0.032	Standard	150_30	0	HistoricalData	Broad	index192			0.110045724	26.42492878	0.859474373	84.9582634	40	0.748598611920807	111	40	0.748598611920807	111	L6 CT Grp_3	52	0.8672620629368358	45	112	52	0.8672620629368358	L6 CT Nxph2_1	Glutamatergic	MOp	10602
SM-GE66F_S107_E1-50	37	5901	L6 CT	L6 CT	Glutamatergic	#197A6E	1288	653847950	SM-GE66F-S107	R8S4-171206	RSC-133	SM-GE66F	R8S4-17120606	3.9405244560000003	3.49	314	8	N702	S516	CGTACTAG-CCTAGAGT	Mouse	F2S4_171116_022	F2S4_171116_022_C01		Ctgf-T2A-dgCre;Ai14-357949.05.01.011	653537839	1		357949	M		Nuclei	Ctgf-T2A-dgCre/wt;Ai14(RCL-tdT)/wt	SATB2-pos, NeuN-pos	Ctgf-T2A-dgCre	Ai14(RCL-tdT)			MOp_L6a			5	7	A8S4_171117_08	A8S4_171117_08_C02	2017-11-17	21x	0.688	Pass	6.57116491	L8S4_171127_01	L8S4_171127_01_C02	11/27/2017	0.1	342	29.26309476	129.6433403	7.202407792000001	Pass	916.0	126375715	1/0/1900	1318626	False		/allen/programs/celltypes/production/mousecelltypes/prod134/Star_Analysis_Run_653847950/653847950/	ar_653847950_STAR_ReadsPerGene.out.tab		/allen/programs/celltypes/production/mousecelltypes/prod133/rseq_tube_set_R8S4-171206/RSC-133_R8S4-171206/RAW-DATA/SM-GE66F/SM-GE66F_E1-50_CGTACTAG-CCTAGAGT_R1.fastq.gz	1282762	38.64286594	0.008887073	0	0.008887073	3.0299999999999998e-05	0.00045997599999999996	93.0336259	1.02561697	0.937373234	1.283988672	0.786793953	1.1871323409999999	1.035432406	0.334417323	1.061873234	0.964402896	0.7294232509999999	No	MOp	C	2	Nuclei	exc	4645	4645	2949	2699	2327	2115	1835	1511	1128	3352	3139	2918	2664	2276	11/10/2017	11/16/2017	14.1	1608207A	1605020A	NXT20196448	NXT20180332	0	0.032	Standard	150_30	0	HistoricalData	Broad	index192			0.067823182	36.8733249	7.09477857	80.63717198	40	0.744826894265269	111	40	0.744826894265269	111	L6 CT Grp_3	53	0.811497061704822	46	112	53	0.811497061704822	L6 CT Nxph2_2	Glutamatergic	MOp	9746
SM-GE66F_S108_E1-50	37	5902	L6 CT	L6 CT	Glutamatergic	#197A6E	1288	653848076	SM-GE66F-S108	R8S4-171206	RSC-133	SM-GE66F	R8S4-17120606	3.9405244560000003	3.49	314	8	N702	S517	CGTACTAG-GCGTAAGA	Mouse	F2S4_171116_022	F2S4_171116_022_D01		Ctgf-T2A-dgCre;Ai14-357949.05.01.012	653537852	1		357949	M		Nuclei	Ctgf-T2A-dgCre/wt;Ai14(RCL-tdT)/wt	SATB2-pos, NeuN-pos	Ctgf-T2A-dgCre	Ai14(RCL-tdT)			MOp_L6a			5	7	A8S4_171117_08	A8S4_171117_08_D02	2017-11-17	21x	0.758	Pass	8.918540400000001	L8S4_171127_01	L8S4_171127_01_D02	11/27/2017	0.1	349	34.83970901	151.25340369999998	8.402966872999999	Pass	916.0	126375715	1/0/1900	1250686	False		/allen/programs/celltypes/production/mousecelltypes/prod134/Star_Analysis_Run_653848076/653848076/	ar_653848076_STAR_ReadsPerGene.out.tab		/allen/programs/celltypes/production/mousecelltypes/prod133/rseq_tube_set_R8S4-171206/RSC-133_R8S4-171206/RAW-DATA/SM-GE66F/SM-GE66F_E1-50_CGTACTAG-GCGTAAGA_R1.fastq.gz	1210023	52.76577387	0.167434834	0	8.26e-05	2.5e-05	0.000328547	93.82301	1.010098007	0.938020675	1.2748222390000001	0.7989635970000001	1.216758565	1.026711722	0.34333139700000004	1.073085286	0.9620589270000001	0.6991234829999999	No	MOp	D	2	Nuclei	exc	5897	5897	4474	4097	3506	3182	2722	2164	1568	4617	4355	4039	3681	3087	11/10/2017	11/16/2017	7.05	1608207A	1605020A	NXT20196448	NXT20180332	0	0.032	Standard	150_30	0	HistoricalData	Broad	index192			0.10978303699999999	25.97223359	0.972326171	83.28378882	40	0.7804901400687609	111	40	0.7804901400687609	111	L6 CT Grp_3	30	0.897781226100553	21	93	30	0.897781226100553	L2/3 IT Sla	Glutamatergic	MOp	11502
SM-GE66F_S110_E1-50	37	5904	L6 CT	L6 CT	Glutamatergic	#197A6E	1288	653848010	SM-GE66F-S110	R8S4-171206	RSC-133	SM-GE66F	R8S4-17120606	3.9405244560000003	3.49	314	8	N702	S520	CGTACTAG-AAGGCTAT	Mouse	F2S4_171116_022	F2S4_171116_022_F01		Ctgf-T2A-dgCre;Ai14-357949.05.01.014	653537880	1		357949	M		Nuclei	Ctgf-T2A-dgCre/wt;Ai14(RCL-tdT)/wt	SATB2-pos, NeuN-pos	Ctgf-T2A-dgCre	Ai14(RCL-tdT)			MOp_L6a			5	7	A8S4_171117_08	A8S4_171117_08_F02	2017-11-17	21x	0.7140000000000001	Pass	6.800408616	L8S4_171127_01	L8S4_171127_01_F02	11/27/2017	0.1	392	26.92380895	104.0654335	5.781412971	Pass	916.0	126375715	1/0/1900	1378138	False		/allen/programs/celltypes/production/mousecelltypes/prod134/Star_Analysis_Run_653848010/653848010/	ar_653848010_STAR_ReadsPerGene.out.tab		/allen/programs/celltypes/production/mousecelltypes/prod133/rseq_tube_set_R8S4-171206/RSC-133_R8S4-171206/RAW-DATA/SM-GE66F/SM-GE66F_E1-50_CGTACTAG-AAGGCTAT_R1.fastq.gz	1337781	45.38366145	0.054717475999999994	0	0.0	2.8499999999999998e-05	0.000138879	93.7388108	1.001918062	0.9489661640000001	1.2841252920000001	0.7930679559999999	1.219962755	1.0277593809999999	0.32092725699999997	1.0640362190000001	0.951946156	0.71429436	No	MOp	F	2	Nuclei	exc	5083	4045	3426	3089	2695	2445	2118	1738	1287	3644	3451	3223	2913	2522	11/10/2017	11/16/2017	14.1	1608207A	1605020A	NXT20196448	NXT20180332	0	0.032	Standard	150_30	0	HistoricalData	Broad	index192			0.08599539099999999	34.01079848	4.930939884	85.23465350000001	42	0.75293452891632	113	42	0.75293452891632	113	L6b Rprm	48	0.751564702563614	41	109	48	0.751564702563614	L6 CT Rxrg	Glutamatergic	MOp	10493
SM-GE66F_S113_E1-50	37	5907	L6 CT	L6 CT	Glutamatergic	#197A6E	1288	653847916	SM-GE66F-S113	R8S4-171206	RSC-133	SM-GE66F	R8S4-17120606	3.9405244560000003	3.49	314	8	N703	S513	AGGCAGAA-TCGACTAG	Mouse	F2S4_171116_023	F2S4_171116_023_A01		Ctgf-T2A-dgCre;Ai14-357949.05.01.017	653537916	1		357949	M		Nuclei	Ctgf-T2A-dgCre/wt;Ai14(RCL-tdT)/wt	SATB2-pos, NeuN-pos	Ctgf-T2A-dgCre	Ai14(RCL-tdT)			MOp_L6a			5	7	A8S4_171117_08	A8S4_171117_08_A03	2017-11-17	21x	0.679	Pass	8.89883565	L8S4_171127_01	L8S4_171127_01_A03	11/27/2017	0.1	329	46.47721077	214.0426028	11.89125571	Pass	916.0	126375715	1/0/1900	1396748	False		/allen/programs/celltypes/production/mousecelltypes/prod134/Star_Analysis_Run_653847916/653847916/	ar_653847916_STAR_ReadsPerGene.out.tab		/allen/programs/celltypes/production/mousecelltypes/prod133/rseq_tube_set_R8S4-171206/RSC-133_R8S4-171206/RAW-DATA/SM-GE66F/SM-GE66F_E1-50_AGGCAGAA-TCGACTAG_R1.fastq.gz	1368071	47.74423257	0.116733708	0	0.0	3.21e-05	0.00022056599999999997	90.6844747	1.012761506	0.9436079490000001	1.26998603	0.797731649	1.212391292	1.02701309	0.35263854200000005	1.073992238	0.9552186559999999	0.7018374190000001	No	MOp	A	3	Nuclei	exc	5885	4815	4217	3824	3341	3009	2611	2084	1498	4277	4066	3821	3468	2951	11/10/2017	11/16/2017	28.2	1608207A	1605020A	NXT20196448	NXT20180332	0	0.032	Standard	150_30	0	HistoricalData	Broad	index192			0.10050940300000001	28.98044034	2.2000181	81.31580890000001	38	0.76959538765504	111	38	0.76959538765504	111	L6 CT Grp_1	53	0.8981349969564019	46	112	53	0.8981349969564019	L6 CT Nxph2_2	Glutamatergic	MOp	9746
SM-GE66F_S114_E1-50	37	5908	L6 CT	L6 CT	Glutamatergic	#197A6E	1288	653847877	SM-GE66F-S114	R8S4-171206	RSC-133	SM-GE66F	R8S4-17120606	3.9405244560000003	3.49	314	8	N703	S515	AGGCAGAA-TTCTAGCT	Mouse	F2S4_171116_023	F2S4_171116_023_B01		Ctgf-T2A-dgCre;Ai14-357949.05.01.018	653537928	1		357949	M		Nuclei	Ctgf-T2A-dgCre/wt;Ai14(RCL-tdT)/wt	SATB2-pos, NeuN-pos	Ctgf-T2A-dgCre	Ai14(RCL-tdT)			MOp_L6a			5	7	A8S4_171117_08	A8S4_171117_08_B03	2017-11-17	21x	0.7190000000000001	Pass	7.588866832000001	L8S4_171127_01	L8S4_171127_01_B03	11/27/2017	0.1	336	33.41926864	150.7001652	8.372231402	Pass	916.0	126375715	1/0/1900	1327727	False		/allen/programs/celltypes/production/mousecelltypes/prod134/Star_Analysis_Run_653847877/653847877/	ar_653847877_STAR_ReadsPerGene.out.tab		/allen/programs/celltypes/production/mousecelltypes/prod133/rseq_tube_set_R8S4-171206/RSC-133_R8S4-171206/RAW-DATA/SM-GE66F/SM-GE66F_E1-50_AGGCAGAA-TTCTAGCT_R1.fastq.gz	1296791	46.546745	0.066163322	0	0.008251137	3.18e-05	0.000130252	92.8387072	1.015143737	0.9417559059999999	1.275512647	0.794616387	1.215985576	1.026626937	0.329094705	1.071275385	0.954088466	0.702431578	No	MOp	B	3	Nuclei	exc	5173	4159	3600	3269	2826	2572	2272	1855	1372	3722	3508	3304	3054	2616	11/10/2017	11/16/2017	28.2	1608207A	1605020A	NXT20196448	NXT20180332	0	0.032	Standard	150_30	0	HistoricalData	Broad	index192			0.08789157199999999	31.89473092	4.805287077	84.22775914	40	0.7519006102984008	111	40	0.7519006102984008	111	L6 CT Grp_3	50	0.8954518903062579	43	111	50	0.8954518903062579	L6 CT Grp_1	Glutamatergic	MOp	10561
SM-GE66F_S115_E1-50	37	5909	L6 CT	L6 CT	Glutamatergic	#197A6E	1288	653847861	SM-GE66F-S115	R8S4-171206	RSC-133	SM-GE66F	R8S4-17120606	3.9405244560000003	3.49	314	8	N703	S516	AGGCAGAA-CCTAGAGT	Mouse	F2S4_171116_023	F2S4_171116_023_C01		Ctgf-T2A-dgCre;Ai14-357949.05.01.019	653537940	1		357949	M		Nuclei	Ctgf-T2A-dgCre/wt;Ai14(RCL-tdT)/wt	SATB2-pos, NeuN-pos	Ctgf-T2A-dgCre	Ai14(RCL-tdT)			MOp_L6a			5	7	A8S4_171117_08	A8S4_171117_08_C03	2017-11-17	21x	0.728	Pass	8.859385995	L8S4_171127_01	L8S4_171127_01_C03	11/27/2017	0.1	325	36.93898478	172.20971930000002	9.567206625	Pass	916.0	126375715	1/0/1900	1325314	False		/allen/programs/celltypes/production/mousecelltypes/prod134/Star_Analysis_Run_653847861/653847861/	ar_653847861_STAR_ReadsPerGene.out.tab		/allen/programs/celltypes/production/mousecelltypes/prod133/rseq_tube_set_R8S4-171206/RSC-133_R8S4-171206/RAW-DATA/SM-GE66F/SM-GE66F_E1-50_AGGCAGAA-CCTAGAGT_R1.fastq.gz	1293387	44.97501521	0.194991909	0	0.0	2.4299999999999998e-05	0.000110477	93.7461873	1.01063595	0.939561289	1.275618456	0.797615884	1.231524605	1.034808847	0.312336389	1.068091471	0.9499962190000001	0.698584276	No	MOp	C	3	Nuclei	exc	5760	4865	4203	3879	3381	3037	2614	2101	1468	4452	4233	3990	3600	3018	11/10/2017	11/16/2017	28.2	1608207A	1605020A	NXT20196448	NXT20180332	0	0.032	Standard	150_30	0	HistoricalData	Broad	index192			0.092365239	36.26795383	2.368584044	86.95131465	42	0.7777380187679641	113	42	0.7777380187679641	113	L6b Rprm	55	0.871845132321116	50	116	55	0.871845132321116	L6b Rgs12	Glutamatergic	MOp	11090
SM-GE66F_S116_E1-50	37	5910	L6 CT	L6 CT	Glutamatergic	#197A6E	1288	653848060	SM-GE66F-S116	R8S4-171206	RSC-133	SM-GE66F	R8S4-17120606	3.9405244560000003	3.49	314	8	N703	S517	AGGCAGAA-GCGTAAGA	Mouse	F2S4_171116_023	F2S4_171116_023_D01		Ctgf-T2A-dgCre;Ai14-357949.05.01.020	653537952	1		357949	M		Nuclei	Ctgf-T2A-dgCre/wt;Ai14(RCL-tdT)/wt	SATB2-pos, NeuN-pos	Ctgf-T2A-dgCre	Ai14(RCL-tdT)			MOp_L6a			5	7	A8S4_171117_08	A8S4_171117_08_D03	2017-11-17	21x	0.745	Pass	8.824231976	L8S4_171127_01	L8S4_171127_01_D03	11/27/2017	0.1	383	23.24070753	91.94045229999999	5.107802906	Pass	916.0	126375715	1/0/1900	1354737	False		/allen/programs/celltypes/production/mousecelltypes/prod134/Star_Analysis_Run_653848060/653848060/	ar_653848060_STAR_ReadsPerGene.out.tab		/allen/programs/celltypes/production/mousecelltypes/prod133/rseq_tube_set_R8S4-171206/RSC-133_R8S4-171206/RAW-DATA/SM-GE66F/SM-GE66F_E1-50_AGGCAGAA-GCGTAAGA_R1.fastq.gz	1311997	47.41832489	0.113338674	0	7.62e-05	2.8800000000000002e-05	0.000346777	93.5111894	1.006481046	0.945977409	1.267867577	0.805636658	1.219892437	1.027698496	0.328523755	1.066082706	0.960140545	0.712764394	No	MOp	D	3	Nuclei	exc	5770	4758	4183	3889	3310	2957	2571	2075	1478	4271	4044	3770	3436	2912	11/10/2017	11/16/2017	7.05	1608207A	1605020A	NXT20196448	NXT20180332	0	0.032	Standard	150_30	0	HistoricalData	Broad	index192			0.099170196	30.97964401	2.095840218	83.25506842	41	0.771990070915791	112	41	0.771990070915791	112	L6 CT Nxph2	35	0.886240557982642	26	97	35	0.886240557982642	L5 IT Tcap_2	Glutamatergic	MOp	10696
SM-GE66F_S117_E1-50	37	5911	L6 CT	L6 CT	Glutamatergic	#197A6E	1288	653848140	SM-GE66F-S117	R8S4-171206	RSC-133	SM-GE66F	R8S4-17120606	3.9405244560000003	3.49	314	8	N703	S518	AGGCAGAA-CTATTAAG	Mouse	F2S4_171116_023	F2S4_171116_023_E01		Ctgf-T2A-dgCre;Ai14-357949.05.01.021	653537964	1		357949	M		Nuclei	Ctgf-T2A-dgCre/wt;Ai14(RCL-tdT)/wt	SATB2-pos, NeuN-pos	Ctgf-T2A-dgCre	Ai14(RCL-tdT)			MOp_L6a			5	7	A8S4_171117_08	A8S4_171117_08_E03	2017-11-17	21x	0.7070000000000001	Pass	8.137715107	L8S4_171127_01	L8S4_171127_01_E03	11/27/2017	0.1	345	35.71583385	156.8547819	8.714154552	Pass	916.0	126375715	1/0/1900	1322246	False		/allen/programs/celltypes/production/mousecelltypes/prod134/Star_Analysis_Run_653848140/653848140/	ar_653848140_STAR_ReadsPerGene.out.tab		/allen/programs/celltypes/production/mousecelltypes/prod133/rseq_tube_set_R8S4-171206/RSC-133_R8S4-171206/RAW-DATA/SM-GE66F/SM-GE66F_E1-50_AGGCAGAA-CTATTAAG_R1.fastq.gz	1293805	45.60524963	0.05742751	0	0.0	2.6600000000000003e-05	0.00017794	93.4586742	1.0087636309999999	0.943484585	1.276775988	0.7985588140000001	1.225846596	1.031023986	0.314931811	1.067425255	0.948236416	0.706084247	No	MOp	E	3	Nuclei	exc	5564	4601	3945	3637	3158	2874	2447	1974	1423	4199	4000	3723	3356	2831	11/10/2017	11/16/2017	14.1	1608207A	1605020A	NXT20196448	NXT20180332	0	0.032	Standard	150_30	0	HistoricalData	Broad	index192			0.095808874	33.88941919	3.012873508	85.12024609999999	42	0.7609801689057809	113	42	0.7609801689057809	113	L6b Rprm	55	0.857763555707443	50	116	55	0.857763555707443	L6b Rgs12	Glutamatergic	MOp	11090
SM-GE66F_S118_E1-50	37	5912	L6 CT	L6 CT	Glutamatergic	#197A6E	1288	653848161	SM-GE66F-S118	R8S4-171206	RSC-133	SM-GE66F	R8S4-17120606	3.9405244560000003	3.49	314	8	N703	S520	AGGCAGAA-AAGGCTAT	Mouse	F2S4_171116_023	F2S4_171116_023_F01		Ctgf-T2A-dgCre;Ai14-357949.05.01.022	653537976	1		357949	M		Nuclei	Ctgf-T2A-dgCre/wt;Ai14(RCL-tdT)/wt	SATB2-pos, NeuN-pos	Ctgf-T2A-dgCre	Ai14(RCL-tdT)			MOp_L6a			5	7	A8S4_171117_08	A8S4_171117_08_F03	2017-11-17	21x	0.657	Pass	8.552045448	L8S4_171127_01	L8S4_171127_01_F03	11/27/2017	0.1	341	40.94202694	181.9160532	10.1064474	Pass	916.0	126375715	1/0/1900	1280658	False		/allen/programs/celltypes/production/mousecelltypes/prod134/Star_Analysis_Run_653848161/653848161/	ar_653848161_STAR_ReadsPerGene.out.tab		/allen/programs/celltypes/production/mousecelltypes/prod133/rseq_tube_set_R8S4-171206/RSC-133_R8S4-171206/RAW-DATA/SM-GE66F/SM-GE66F_E1-50_AGGCAGAA-AAGGCTAT_R1.fastq.gz	1248944	50.58841709	0.19456436800000002	0	0.019536504	3.01e-05	0.000140575	93.3655953	0.9994673009999999	0.942840006	1.274778785	0.802761107	1.2380310970000001	1.030218361	0.32590509300000003	1.074031255	0.946055645	0.6875515759999999	No	MOp	F	3	Nuclei	exc	5839	4657	4121	3738	3237	2941	2557	2053	1497	4161	3960	3733	3425	2948	11/10/2017	11/16/2017	14.1	1608207A	1605020A	NXT20196448	NXT20180332	0	0.032	Standard	150_30	0	HistoricalData	Broad	index192			0.101757965	30.24715279	1.142467522	86.11555042	42	0.7544409457289359	113	42	0.7544409457289359	113	L6b Rprm	48	0.853943625786552	41	109	48	0.853943625786552	L6 CT Rxrg	Glutamatergic	MOp	10493
SM-GE66F_S120_E1-50	37	5914	L6 CT	L6 CT	Glutamatergic	#197A6E	1288	653847857	SM-GE66F-S120	R8S4-171206	RSC-133	SM-GE66F	R8S4-17120606	3.9405244560000003	3.49	314	8	N703	S522	AGGCAGAA-TTATGCGA	Mouse	F2S4_171116_023	F2S4_171116_023_H01		Ctgf-T2A-dgCre;Ai14-357949.05.01.024	653538000	1		357949	M		Nuclei	Ctgf-T2A-dgCre/wt;Ai14(RCL-tdT)/wt	SATB2-pos, NeuN-pos	Ctgf-T2A-dgCre	Ai14(RCL-tdT)			MOp_L6a			5	7	A8S4_171117_08	A8S4_171117_08_H03	2017-11-17	21x	0.733	Pass	7.760878116000001	L8S4_171127_01	L8S4_171127_01_H03	11/27/2017	0.1	341	47.4721425	210.9310517	11.71839176	Pass	916.0	126375715	1/0/1900	1433625	False		/allen/programs/celltypes/production/mousecelltypes/prod134/Star_Analysis_Run_653847857/653847857/	ar_653847857_STAR_ReadsPerGene.out.tab		/allen/programs/celltypes/production/mousecelltypes/prod133/rseq_tube_set_R8S4-171206/RSC-133_R8S4-171206/RAW-DATA/SM-GE66F/SM-GE66F_E1-50_AGGCAGAA-TTATGCGA_R1.fastq.gz	1400342	50.56886104	0.054343867000000004	0	0.0	2.4100000000000003e-05	0.000304704	93.7280322	1.011038802	0.9392020440000001	1.2723203509999998	0.800733483	1.218463386	1.03170604	0.337797244	1.074303104	0.9508776440000001	0.7009582659999999	No	MOp	H	3	Nuclei	exc	5521	4529	4105	3742	3179	2874	2480	2044	1490	4061	3891	3646	3342	2869	11/10/2017	11/16/2017	7.05	1608207A	1605020A	NXT20196448	NXT20180332	0	0.032	Standard	150_30	0	HistoricalData	Broad	index192			0.09598155300000001	28.20582401	2.72687424	83.95799026	40	0.77087636633218	111	40	0.77087636633218	111	L6 CT Grp_3	55	0.874417931068577	50	116	55	0.874417931068577	L6b Rgs12	Glutamatergic	MOp	11090
SM-GE66F_S122_E1-50	37	5916	L6 CT	L6 CT	Glutamatergic	#197A6E	1288	653848040	SM-GE66F-S122	R8S4-171206	RSC-133	SM-GE66F	R8S4-17120606	3.9405244560000003	3.49	314	8	N704	S515	TCCTGAGC-TTCTAGCT	Mouse	F2S4_171116_030	F2S4_171116_030_B01		Ctgf-T2A-dgCre;Ai14-357949.05.02.002	653538025	1		357949	M		Nuclei	Ctgf-T2A-dgCre/wt;Ai14(RCL-tdT)/wt	SATB2-pos, NeuN-pos	Ctgf-T2A-dgCre	Ai14(RCL-tdT)			MOp_L6a			5	7	A8S4_171117_08	A8S4_171117_08_B04	2017-11-17	21x	0.7440000000000001	Pass	9.409922931	L8S4_171127_01	L8S4_171127_01_B04	11/27/2017	0.1	342	34.33394334	152.1085564	8.450475354	Pass	916.0	126375715	1/0/1900	1407508	False		/allen/programs/celltypes/production/mousecelltypes/prod134/Star_Analysis_Run_653848040/653848040/	ar_653848040_STAR_ReadsPerGene.out.tab		/allen/programs/celltypes/production/mousecelltypes/prod133/rseq_tube_set_R8S4-171206/RSC-133_R8S4-171206/RAW-DATA/SM-GE66F/SM-GE66F_E1-50_TCCTGAGC-TTCTAGCT_R1.fastq.gz	1373988	52.21581266	0.099200284	0	7.28e-05	2.47e-05	0.000175642	94.1237478	1.007062506	0.944204646	1.27157616	0.800535804	1.230924408	1.027376205	0.32720799300000003	1.072240761	0.9502493000000001	0.694496453	No	MOp	B	4	Nuclei	exc	6148	5119	4681	4277	3616	3273	2786	2223	1513	4647	4431	4102	3698	3102	11/10/2017	11/16/2017	14.1	1608207A	1605020A	NXT20196448	NXT20180332	0	0.032	Standard	150_30	0	HistoricalData	Broad	index192			0.105566424	28.23838345	1.661053884	85.50525914	40	0.7650616771474251	111	40	0.7650616771474251	111	L6 CT Grp_3	51	0.9089858272213109	44	111	51	0.9089858272213109	L6 CT Grp_2	Glutamatergic	MOp	10930
SM-GE66F_S124_E1-50	37	5917	L6 CT	L6 CT	Glutamatergic	#197A6E	1288	653847832	SM-GE66F-S124	R8S4-171206	RSC-133	SM-GE66F	R8S4-17120606	3.9405244560000003	3.49	314	8	N704	S517	TCCTGAGC-GCGTAAGA	Mouse	F2S4_171116_030	F2S4_171116_030_D01		Ctgf-T2A-dgCre;Ai14-357949.05.01.026	653538054	1		357949	M		Nuclei	Ctgf-T2A-dgCre/wt;Ai14(RCL-tdT)/wt	SATB2-neg, NeuN-pos	Ctgf-T2A-dgCre	Ai14(RCL-tdT)			MOp_L6a			5	7	A8S4_171117_08	A8S4_171117_08_D04	2017-11-17	21x	0.7040000000000001	Pass	7.995019215	L8S4_171127_01	L8S4_171127_01_D04	11/27/2017	0.1	341	33.3886821	148.3545814	8.241921191	Pass	916.0	126375715	1/0/1900	1254163	False		/allen/programs/celltypes/production/mousecelltypes/prod134/Star_Analysis_Run_653847832/653847832/	ar_653847832_STAR_ReadsPerGene.out.tab		/allen/programs/celltypes/production/mousecelltypes/prod133/rseq_tube_set_R8S4-171206/RSC-133_R8S4-171206/RAW-DATA/SM-GE66F/SM-GE66F_E1-50_TCCTGAGC-GCGTAAGA_R1.fastq.gz	1218173	49.15968422	0.127978538	0	0.0	3.24e-05	0.000171183	91.9997406	1.013672331	0.945348165	1.272480298	0.791825472	1.2169717009999999	1.022777647	0.344988964	1.065122348	0.9687900429999999	0.701734091	No	MOp	D	4	Nuclei	exc	5568	5568	4121	3787	3231	2897	2527	2035	1459	4282	4035	3755	3405	2878	11/10/2017	11/16/2017	7.05	1608207A	1605020A	NXT20196448	NXT20180332	0	0.032	Standard	150_30	0	HistoricalData	Broad	index192			0.09074162699999999	29.14594233	3.23026925	82.99231718	40	0.734203656141053	111	40	0.734203656141053	111	L6 CT Grp_3	51	0.874204433806909	44	111	51	0.874204433806909	L6 CT Grp_2	Glutamatergic	MOp	10930
SM-GE66F_S131_E1-50	37	5924	L6 CT	L6 CT	Glutamatergic	#197A6E	1288	653848052	SM-GE66F-S131	R8S4-171206	RSC-133	SM-GE66F	R8S4-17120606	3.9405244560000003	3.49	314	8	N705	S516	GGACTCCT-CCTAGAGT	Mouse	F2S4_171116_031	F2S4_171116_031_C01		Ctgf-T2A-dgCre;Ai14-357949.05.02.005	653538138	1		357949	M		Nuclei	Ctgf-T2A-dgCre/wt;Ai14(RCL-tdT)/wt	SATB2-pos, NeuN-pos	Ctgf-T2A-dgCre	Ai14(RCL-tdT)			MOp_L6a			5	7	A8S4_171117_08	A8S4_171117_08_C05	2017-11-17	21x	0.7859999999999999	Pass	9.28401842	L8S4_171127_01	L8S4_171127_01_C05	11/27/2017	0.1	349	36.54291967	158.6477367	8.81376315	Pass	916.0	126375715	1/0/1900	1270283	False		/allen/programs/celltypes/production/mousecelltypes/prod134/Star_Analysis_Run_653848052/653848052/	ar_653848052_STAR_ReadsPerGene.out.tab		/allen/programs/celltypes/production/mousecelltypes/prod133/rseq_tube_set_R8S4-171206/RSC-133_R8S4-171206/RAW-DATA/SM-GE66F/SM-GE66F_E1-50_GGACTCCT-CCTAGAGT_R1.fastq.gz	1242078	52.09455445	0.191533865	0	0.002334797	1.7800000000000002e-05	0.000120612	94.5582323	1.009222911	0.93729571	1.284378766	0.794561163	1.224186251	1.031857592	0.323118888	1.070460022	0.94930991	0.696653425	No	MOp	C	5	Nuclei	exc	5888	4988	4559	4200	3648	3259	2764	2179	1520	4576	4361	4093	3734	3146	11/10/2017	11/16/2017	28.2	1608207A	1605020A	NXT20196448	NXT20180332	0	0.032	Standard	150_30	0	HistoricalData	Broad	index192			0.099391504	28.74046557	2.892538545	86.30408074	40	0.776650993225231	111	40	0.776650993225231	111	L6 CT Grp_3	48	0.9317461756928679	41	109	48	0.9317461756928679	L6 CT Rxrg	Glutamatergic	MOp	10493
SM-GE66F_S132_E1-50	37	5925	L6 CT	L6 CT	Glutamatergic	#197A6E	1288	653848064	SM-GE66F-S132	R8S4-171206	RSC-133	SM-GE66F	R8S4-17120606	3.9405244560000003	3.49	314	8	N705	S517	GGACTCCT-GCGTAAGA	Mouse	F2S4_171116_031	F2S4_171116_031_D01		Ctgf-T2A-dgCre;Ai14-357949.05.02.006	653538150	1		357949	M		Nuclei	Ctgf-T2A-dgCre/wt;Ai14(RCL-tdT)/wt	SATB2-pos, NeuN-pos	Ctgf-T2A-dgCre	Ai14(RCL-tdT)			MOp_L6a			5	7	A8S4_171117_08	A8S4_171117_08_D05	2017-11-17	21x	0.769	Pass	8.452735173999999	L8S4_171127_01	L8S4_171127_01_D05	11/27/2017	0.1	357	34.24090191	145.3225614	8.073475632000001	Pass	916.0	126375715	1/0/1900	1518084	False		/allen/programs/celltypes/production/mousecelltypes/prod134/Star_Analysis_Run_653848064/653848064/	ar_653848064_STAR_ReadsPerGene.out.tab		/allen/programs/celltypes/production/mousecelltypes/prod133/rseq_tube_set_R8S4-171206/RSC-133_R8S4-171206/RAW-DATA/SM-GE66F/SM-GE66F_E1-50_GGACTCCT-GCGTAAGA_R1.fastq.gz	1477817	54.147096700000006	0.077479147	0	0.021044554	1.92e-05	0.00014319799999999998	94.3613451	1.00621404	0.9418909440000001	1.27338477	0.8018243140000001	1.232088602	1.026013008	0.327943033	1.070247489	0.958340218	0.6943956059999999	No	MOp	D	5	Nuclei	exc	5823	4849	4405	3960	3399	3066	2688	2187	1579	4417	4156	3888	3536	3010	11/10/2017	11/16/2017	14.1	1608207A	1605020A	NXT20196448	NXT20180332	0	0.032	Standard	150_30	0	HistoricalData	Broad	index192			0.11009820599999999	26.59267013	1.489855876	85.84608243	40	0.7674196346818342	111	40	0.7674196346818342	111	L6 CT Grp_3	53	0.821202954516211	46	112	53	0.821202954516211	L6 CT Nxph2_2	Glutamatergic	MOp	9746
SM-GE66F_S133_E1-50	37	5926	L6 CT	L6 CT	Glutamatergic	#197A6E	1288	653848189	SM-GE66F-S133	R8S4-171206	RSC-133	SM-GE66F	R8S4-17120606	3.9405244560000003	3.49	314	8	N705	S518	GGACTCCT-CTATTAAG	Mouse	F2S4_171116_031	F2S4_171116_031_E01		Ctgf-T2A-dgCre;Ai14-357949.05.02.007	653538164	1		357949	M		Nuclei	Ctgf-T2A-dgCre/wt;Ai14(RCL-tdT)/wt	SATB2-pos, NeuN-pos	Ctgf-T2A-dgCre	Ai14(RCL-tdT)			MOp_L6a			5	7	A8S4_171117_08	A8S4_171117_08_E05	2017-11-17	21x	0.708	Pass	6.963153656	L8S4_171127_01	L8S4_171127_01_E05	11/27/2017	0.1	339	29.62802227	132.42166029999998	7.356758905	Pass	916.0	126375715	1/0/1900	1440888	False		/allen/programs/celltypes/production/mousecelltypes/prod134/Star_Analysis_Run_653848189/653848189/	ar_653848189_STAR_ReadsPerGene.out.tab		/allen/programs/celltypes/production/mousecelltypes/prod133/rseq_tube_set_R8S4-171206/RSC-133_R8S4-171206/RAW-DATA/SM-GE66F/SM-GE66F_E1-50_GGACTCCT-CTATTAAG_R1.fastq.gz	1411214	45.45696117	0.105582853	0	0.0	2.6700000000000002e-05	0.000197808	93.0710721	1.01703296	0.942960877	1.28746503	0.783443905	1.206514732	1.02945524	0.326856414	1.069977926	0.949885456	0.7103121859999999	No	MOp	E	5	Nuclei	exc	5239	4145	3485	3177	2765	2518	2180	1783	1312	3724	3557	3300	3012	2615	11/10/2017	11/16/2017	14.1	1608207A	1605020A	NXT20196448	NXT20180332	0	0.032	Standard	150_30	0	HistoricalData	Broad	index192			0.086041522	32.46339676	5.133282843	83.38841593	40	0.7157861066379692	111	40	0.7157861066379692	111	L6 CT Grp_3	52	0.871651800025668	45	112	52	0.871651800025668	L6 CT Nxph2_1	Glutamatergic	MOp	10602
SM-GE66F_S134_E1-50	37	5927	L6 CT	L6 CT	Glutamatergic	#197A6E	1288	653848092	SM-GE66F-S134	R8S4-171206	RSC-133	SM-GE66F	R8S4-17120606	3.9405244560000003	3.49	314	8	N705	S520	GGACTCCT-AAGGCTAT	Mouse	F2S4_171116_031	F2S4_171116_031_F01		Ctgf-T2A-dgCre;Ai14-357949.05.02.008	653538182	1		357949	M		Nuclei	Ctgf-T2A-dgCre/wt;Ai14(RCL-tdT)/wt	SATB2-pos, NeuN-pos	Ctgf-T2A-dgCre	Ai14(RCL-tdT)			MOp_L6a			5	7	A8S4_171117_08	A8S4_171117_08_F05	2017-11-17	21x	0.713	Pass	8.69912843	L8S4_171127_01	L8S4_171127_01_F05	11/27/2017	0.1	345	37.83916278	166.179898	9.232216557000001	Pass	916.0	126375715	1/0/1900	1405068	False		/allen/programs/celltypes/production/mousecelltypes/prod134/Star_Analysis_Run_653848092/653848092/	ar_653848092_STAR_ReadsPerGene.out.tab		/allen/programs/celltypes/production/mousecelltypes/prod133/rseq_tube_set_R8S4-171206/RSC-133_R8S4-171206/RAW-DATA/SM-GE66F/SM-GE66F_E1-50_GGACTCCT-AAGGCTAT_R1.fastq.gz	1374150	53.83669905	0.127205909	0	0.013171779	2.3800000000000003e-05	0.000117607	93.7257214	1.005681456	0.9407495790000001	1.282102575	0.7961803190000001	1.226154671	1.024201776	0.333408892	1.075808355	0.950243725	0.6909069940000001	No	MOp	F	5	Nuclei	exc	6019	4930	4448	3988	3428	3093	2635	2096	1498	4448	4209	3925	3573	3015	11/10/2017	11/16/2017	28.2	1608207A	1605020A	NXT20196448	NXT20180332	0	0.032	Standard	150_30	0	HistoricalData	Broad	index192			0.110375141	26.70312557	1.09519692	85.62544118	38	0.797433679982537	111	38	0.797433679982537	111	L6 CT Grp_1	50	0.9571790116581609	43	111	50	0.9571790116581609	L6 CT Grp_1	Glutamatergic	MOp	10561
SM-GE66F_S135_E1-50	37	5928	L6 CT	L6 CT	Glutamatergic	#197A6E	1288	653848159	SM-GE66F-S135	R8S4-171206	RSC-133	SM-GE66F	R8S4-17120606	3.9405244560000003	3.49	314	8	N705	S521	GGACTCCT-GAGCCTTA	Mouse	F2S4_171116_031	F2S4_171116_031_G01		Ctgf-T2A-dgCre;Ai14-357949.05.02.009	653538197	1		357949	M		Nuclei	Ctgf-T2A-dgCre/wt;Ai14(RCL-tdT)/wt	SATB2-pos, NeuN-pos	Ctgf-T2A-dgCre	Ai14(RCL-tdT)			MOp_L6a			5	7	A8S4_171117_08	A8S4_171117_08_G05	2017-11-17	21x	0.787	Pass	10.46876033	L8S4_171127_01	L8S4_171127_01_G05	11/27/2017	0.1	349	42.72824951	185.5007793	10.30559885	Pass	916.0	126375715	1/0/1900	1269365	False		/allen/programs/celltypes/production/mousecelltypes/prod134/Star_Analysis_Run_653848159/653848159/	ar_653848159_STAR_ReadsPerGene.out.tab		/allen/programs/celltypes/production/mousecelltypes/prod133/rseq_tube_set_R8S4-171206/RSC-133_R8S4-171206/RAW-DATA/SM-GE66F/SM-GE66F_E1-50_GGACTCCT-GAGCCTTA_R1.fastq.gz	1244738	58.33484637	0.134807486	0	0.0006427059999999999	2.0399999999999998e-05	0.000124484	94.6640176	1.002026406	0.938623285	1.270958971	0.8063176409999999	1.242198698	1.027152095	0.32998269	1.078513069	0.9501743509999999	0.6790291340000001	No	MOp	G	5	Nuclei	exc	6393	5464	5146	4728	4021	3607	3095	2420	1655	4999	4772	4489	4060	3376	11/10/2017	11/16/2017	14.1	1608207A	1605020A	NXT20196448	NXT20180332	0	0.032	Standard	150_30	0	HistoricalData	Broad	index192			0.122416926	24.45936414	-1.523320298	86.94311574	41	0.815235660215945	112	41	0.815235660215945	112	L6 CT Nxph2	53	0.896017520011692	46	112	53	0.896017520011692	L6 CT Nxph2_2	Glutamatergic	MOp	9746
SM-GE66F_S137_E1-50	37	5930	L6 CT	L6 CT	Glutamatergic	#197A6E	1288	653847954	SM-GE66F-S137	R8S4-171206	RSC-133	SM-GE66F	R8S4-17120606	3.9405244560000003	3.49	314	8	N706	S513	TAGGCATG-TCGACTAG	Mouse	F2S4_171116_032	F2S4_171116_032_A01		Ctgf-T2A-dgCre;Ai14-357949.05.02.011	653538222	1		357949	M		Nuclei	Ctgf-T2A-dgCre/wt;Ai14(RCL-tdT)/wt	SATB2-pos, NeuN-pos	Ctgf-T2A-dgCre	Ai14(RCL-tdT)			MOp_L6a			5	7	A8S4_171117_08	A8S4_171117_08_A06	2017-11-17	21x	0.444	Fail	4.662860659	L8S4_171127_01	L8S4_171127_01_A06	11/27/2017	0.1	300	16.36241475	82.63845833	4.591025463	Fail	916.0	126375715	1/0/1900	1319511	False		/allen/programs/celltypes/production/mousecelltypes/prod134/Star_Analysis_Run_653847954/653847954/	ar_653847954_STAR_ReadsPerGene.out.tab		/allen/programs/celltypes/production/mousecelltypes/prod133/rseq_tube_set_R8S4-171206/RSC-133_R8S4-171206/RAW-DATA/SM-GE66F/SM-GE66F_E1-50_TAGGCATG-TCGACTAG_R1.fastq.gz	1276529	34.97907216	0.032666707999999996	0	0.0	0.000125826	0.0007216289999999999	77.5396407	1.075770404	0.920058699	1.266815244	0.729599639	1.139646842	1.0308488040000001	0.479470319	1.0963947509999998	0.983712967	0.646761931	No	MOp	A	6	Nuclei	exc	5601	5601	2716	2338	1936	1728	1500	1209	895	3619	3142	2827	2490	2106	11/10/2017	11/16/2017	14.1	1608207A	1605020A	NXT20196448	NXT20180332	0	0.032	Standard	150_30	0	HistoricalData	Broad	index192			0.065911546	22.24305127	9.076487303	62.53473286	38	0.6699214668815621	111	38	0.6699214668815621	111	L6 CT Grp_1	31	0.639416393695969	22	94	31	0.639416393695969	L2/3 IT S100a3	Glutamatergic	MOp	11575
SM-GE66F_S139_E1-50	37	5932	L6 CT	L6 CT	Glutamatergic	#197A6E	1288	653848020	SM-GE66F-S139	R8S4-171206	RSC-133	SM-GE66F	R8S4-17120606	3.9405244560000003	3.49	314	8	N706	S516	TAGGCATG-CCTAGAGT	Mouse	F2S4_171116_032	F2S4_171116_032_C01		Ctgf-T2A-dgCre;Ai14-357949.05.02.013	653538248	1		357949	M		Nuclei	Ctgf-T2A-dgCre/wt;Ai14(RCL-tdT)/wt	SATB2-pos, NeuN-pos	Ctgf-T2A-dgCre	Ai14(RCL-tdT)			MOp_L6a			5	7	A8S4_171117_08	A8S4_171117_08_C06	2017-11-17	21x	0.7240000000000001	Pass	8.788727951	L8S4_171127_01	L8S4_171127_01_C06	11/27/2017	0.1	341	33.08209079	146.9923167	8.166239815	Pass	916.0	126375715	1/0/1900	1464702	False		/allen/programs/celltypes/production/mousecelltypes/prod134/Star_Analysis_Run_653848020/653848020/	ar_653848020_STAR_ReadsPerGene.out.tab		/allen/programs/celltypes/production/mousecelltypes/prod133/rseq_tube_set_R8S4-171206/RSC-133_R8S4-171206/RAW-DATA/SM-GE66F/SM-GE66F_E1-50_TAGGCATG-CCTAGAGT_R1.fastq.gz	1425286	49.89489829	0.06840732299999999	0	0.0	2.2100000000000002e-05	0.00041271699999999995	92.84094559999998	1.011807228	0.933250417	1.2789965859999999	0.79863871	1.21101698	1.031808461	0.35062837	1.068943758	0.9636248479999999	0.7039030490000001	No	MOp	C	6	Nuclei	exc	5396	4464	3939	3599	3113	2846	2456	2001	1457	4062	3863	3620	3340	2847	11/10/2017	11/16/2017	14.1	1608207A	1605020A	NXT20196448	NXT20180332	0	0.032	Standard	150_30	0	HistoricalData	Broad	index192			0.097621811	26.50015506	3.098728812	81.22566278	40	0.765120173566317	111	40	0.765120173566317	111	L6 CT Grp_3	53	0.8622429078788629	46	112	53	0.8622429078788629	L6 CT Nxph2_2	Glutamatergic	MOp	9746
SM-GE66F_S140_E1-50	37	5933	L6 CT	L6 CT	Glutamatergic	#197A6E	1288	653848132	SM-GE66F-S140	R8S4-171206	RSC-133	SM-GE66F	R8S4-17120606	3.9405244560000003	3.49	314	8	N706	S517	TAGGCATG-GCGTAAGA	Mouse	F2S4_171116_032	F2S4_171116_032_D01		Ctgf-T2A-dgCre;Ai14-357949.05.02.014	653538264	1		357949	M		Nuclei	Ctgf-T2A-dgCre/wt;Ai14(RCL-tdT)/wt	SATB2-pos, NeuN-pos	Ctgf-T2A-dgCre	Ai14(RCL-tdT)			MOp_L6a			5	7	A8S4_171117_08	A8S4_171117_08_D06	2017-11-17	21x	0.754	Pass	8.504909518	L8S4_171127_01	L8S4_171127_01_D06	11/27/2017	0.1	337	30.81746372	138.5552726	7.697515142	Pass	916.0	126375715	1/0/1900	1398062	False		/allen/programs/celltypes/production/mousecelltypes/prod134/Star_Analysis_Run_653848132/653848132/	ar_653848132_STAR_ReadsPerGene.out.tab		/allen/programs/celltypes/production/mousecelltypes/prod133/rseq_tube_set_R8S4-171206/RSC-133_R8S4-171206/RAW-DATA/SM-GE66F/SM-GE66F_E1-50_TAGGCATG-GCGTAAGA_R1.fastq.gz	1356301	50.02097617	0.09201497300000001	0	0.00022119	2.11e-05	0.00015835	93.9500155	1.011139335	0.941182138	1.281857656	0.7880268140000001	1.220798925	1.028608659	0.32836984199999997	1.069981262	0.9584231009999999	0.696527498	No	MOp	D	6	Nuclei	exc	5465	4470	3960	3619	3130	2833	2411	1963	1418	4064	3873	3617	3303	2810	11/10/2017	11/16/2017	56.4	1608207A	1605020A	NXT20196448	NXT20180332	0	0.032	Standard	150_30	0	HistoricalData	Broad	index192			0.09988122099999999	30.68588757	2.010327778	85.55025765	40	0.7880014023189971	111	40	0.7880014023189971	111	L6 CT Grp_3	52	0.9347120660418159	45	112	52	0.9347120660418159	L6 CT Nxph2_1	Glutamatergic	MOp	10602
SM-GE66F_S141_E1-50	37	5934	L6 CT	L6 CT	Glutamatergic	#197A6E	1288	653848152	SM-GE66F-S141	R8S4-171206	RSC-133	SM-GE66F	R8S4-17120606	3.9405244560000003	3.49	314	8	N706	S518	TAGGCATG-CTATTAAG	Mouse	F2S4_171116_032	F2S4_171116_032_E01		Ctgf-T2A-dgCre;Ai14-357949.05.02.015	653538276	1		357949	M		Nuclei	Ctgf-T2A-dgCre/wt;Ai14(RCL-tdT)/wt	SATB2-pos, NeuN-pos	Ctgf-T2A-dgCre	Ai14(RCL-tdT)			MOp_L6a			5	7	A8S4_171117_08	A8S4_171117_08_E06	2017-11-17	21x	0.736	Pass	8.397535742	L8S4_171127_01	L8S4_171127_01_E06	11/27/2017	0.1	348	30.68360073	133.592828	7.421823777999999	Pass	916.0	126375715	1/0/1900	1364960	False		/allen/programs/celltypes/production/mousecelltypes/prod134/Star_Analysis_Run_653848152/653848152/	ar_653848152_STAR_ReadsPerGene.out.tab		/allen/programs/celltypes/production/mousecelltypes/prod133/rseq_tube_set_R8S4-171206/RSC-133_R8S4-171206/RAW-DATA/SM-GE66F/SM-GE66F_E1-50_TAGGCATG-CTATTAAG_R1.fastq.gz	1334021	49.08895737	0.041153775	0	0.0	2.1899999999999997e-05	0.000195409	94.0273054	1.0119488970000001	0.93998737	1.282640018	0.792283064	1.217569306	1.0300373729999999	0.32208765699999997	1.070752046	0.949657188	0.70461435	No	MOp	E	6	Nuclei	exc	5448	4586	3952	3623	3151	2858	2455	1984	1396	4160	3946	3668	3366	2883	11/10/2017	11/16/2017	28.2	1608207A	1605020A	NXT20196448	NXT20180332	0	0.032	Standard	150_30	0	HistoricalData	Broad	index192			0.09968133900000001	30.98062174	2.401166309	85.28696325	40	0.750159957177715	111	40	0.750159957177715	111	L6 CT Grp_3	35	0.8790560324892841	26	97	35	0.8790560324892841	L5 IT Tcap_2	Glutamatergic	MOp	10696
SM-GE66F_S142_E1-50	37	5935	L6 CT	L6 CT	Glutamatergic	#197A6E	1288	653847904	SM-GE66F-S142	R8S4-171206	RSC-133	SM-GE66F	R8S4-17120606	3.9405244560000003	3.49	314	8	N706	S520	TAGGCATG-AAGGCTAT	Mouse	F2S4_171116_032	F2S4_171116_032_F01		Ctgf-T2A-dgCre;Ai14-357949.05.02.016	653538289	1		357949	M		Nuclei	Ctgf-T2A-dgCre/wt;Ai14(RCL-tdT)/wt	SATB2-pos, NeuN-pos	Ctgf-T2A-dgCre	Ai14(RCL-tdT)			MOp_L6a			5	7	A8S4_171117_08	A8S4_171117_08_F06	2017-11-17	21x	0.725	Pass	8.245009532000001	L8S4_171127_01	L8S4_171127_01_F06	11/27/2017	0.1	366	35.85802707	148.44356299999998	8.246864609	Pass	916.0	126375715	1/0/1900	1291831	False		/allen/programs/celltypes/production/mousecelltypes/prod134/Star_Analysis_Run_653847904/653847904/	ar_653847904_STAR_ReadsPerGene.out.tab		/allen/programs/celltypes/production/mousecelltypes/prod133/rseq_tube_set_R8S4-171206/RSC-133_R8S4-171206/RAW-DATA/SM-GE66F/SM-GE66F_E1-50_TAGGCATG-AAGGCTAT_R1.fastq.gz	1258931	55.45792422	0.17618122	0	0.0	2.1899999999999997e-05	0.000173473	94.46363620000001	1.0098656959999999	0.937823744	1.276195856	0.799308645	1.2253359990000001	1.030267616	0.337690834	1.0714068829999999	0.954914316	0.689527041	No	MOp	F	6	Nuclei	exc	5455	4488	4051	3662	3129	2855	2466	1978	1435	4087	3904	3644	3315	2866	11/10/2017	11/16/2017	56.4	1608207A	1605020A	NXT20196448	NXT20180332	0	0.032	Standard	150_30	0	HistoricalData	Broad	index192			0.10885028599999999	25.67328948	0.7743037509999999	85.81486992	40	0.7357749184491791	111	40	0.7357749184491791	111	L6 CT Grp_3	37	0.8441289773536171	28	98	37	0.8441289773536171	L5 IT Tcap_4	Glutamatergic	MOp	12115
SM-GE66F_S144_E1-50	37	5937	L6 CT	L6 CT	Glutamatergic	#197A6E	1288	653848193	SM-GE66F-S144	R8S4-171206	RSC-133	SM-GE66F	R8S4-17120606	3.9405244560000003	3.49	314	8	N706	S522	TAGGCATG-TTATGCGA	Mouse	F2S4_171116_032	F2S4_171116_032_H01		Ctgf-T2A-dgCre;Ai14-357949.05.02.018	653538324	1		357949	M		Nuclei	Ctgf-T2A-dgCre/wt;Ai14(RCL-tdT)/wt	SATB2-pos, NeuN-pos	Ctgf-T2A-dgCre	Ai14(RCL-tdT)			MOp_L6a			5	7	A8S4_171117_08	A8S4_171117_08_H06	2017-11-17	21x	0.742	Pass	8.287318593	L8S4_171127_01	L8S4_171127_01_H06	11/27/2017	0.1	362	38.97963507	163.149318	9.063851002	Pass	916.0	126375715	1/0/1900	1272654	False		/allen/programs/celltypes/production/mousecelltypes/prod134/Star_Analysis_Run_653848193/653848193/	ar_653848193_STAR_ReadsPerGene.out.tab		/allen/programs/celltypes/production/mousecelltypes/prod133/rseq_tube_set_R8S4-171206/RSC-133_R8S4-171206/RAW-DATA/SM-GE66F/SM-GE66F_E1-50_TAGGCATG-TTATGCGA_R1.fastq.gz	1240689	51.24700872	0.071008931	0	0.000322402	2.17e-05	0.00029025	94.20378520000001	1.006509899	0.9417352090000001	1.273515959	0.8009260709999999	1.223796695	1.027815892	0.33388625899999996	1.072950827	0.952153969	0.701783321	No	MOp	H	6	Nuclei	exc	5494	5494	4049	3690	3172	2872	2505	2043	1491	4173	3927	3664	3324	2827	11/10/2017	11/16/2017	28.2	1608207A	1605020A	NXT20196448	NXT20180332	0	0.032	Standard	150_30	0	HistoricalData	Broad	index192			0.095821757	28.14242731	2.8026545819999997	84.32943308	38	0.7891312395250991	111	38	0.7891312395250991	111	L6 CT Grp_1	45	0.890549615974881	38	106	45	0.890549615974881	L5 PT	Glutamatergic	MOp	12621
SM-GE66F_S145_E1-50	37	5938	L6 CT	L6 CT	Glutamatergic	#197A6E	1288	653847998	SM-GE66F-S145	R8S4-171206	RSC-133	SM-GE66F	R8S4-17120606	3.9405244560000003	3.49	314	8	N707	S513	CTCTCTAC-TCGACTAG	Mouse	F2S4_171116_039	F2S4_171116_039_A01		Ctgf-T2A-dgCre;Ai14-357949.05.02.019	653538338	1		357949	M		Nuclei	Ctgf-T2A-dgCre/wt;Ai14(RCL-tdT)/wt	SATB2-neg, NeuN-pos	Ctgf-T2A-dgCre	Ai14(RCL-tdT)			MOp_L6a			5	7	A8S4_171117_08	A8S4_171117_08_A07	2017-11-17	21x	0.711	Pass	7.983352729	L8S4_171127_01	L8S4_171127_01_A07	11/27/2017	0.1	337	40.17534871	180.62831	10.03490611	Pass	916.0	126375715	1/0/1900	1273285	False		/allen/programs/celltypes/production/mousecelltypes/prod134/Star_Analysis_Run_653847998/653847998/	ar_653847998_STAR_ReadsPerGene.out.tab		/allen/programs/celltypes/production/mousecelltypes/prod133/rseq_tube_set_R8S4-171206/RSC-133_R8S4-171206/RAW-DATA/SM-GE66F/SM-GE66F_E1-50_CTCTCTAC-TCGACTAG_R1.fastq.gz	1244140	52.59673349	0.106981529	0	0.0	2.9299999999999997e-05	0.000331265	93.2379796	1.0150305579999999	0.939100767	1.2814101359999999	0.788089941	1.206066399	1.025399121	0.356388947	1.0690840529999999	0.9652011640000001	0.701188948	No	MOp	A	7	Nuclei	exc	5409	5409	3989	3596	3144	2816	2458	1985	1468	4157	3909	3650	3310	2864	11/10/2017	11/16/2017	7.05	1608207A	1605020A	NXT20196448	NXT20180332	0	0.032	Standard	150_30	0	HistoricalData	Broad	index192			0.09826145	24.05227707	3.9270982439999997	81.80317328	38	0.774340116889803	111	38	0.774340116889803	111	L6 CT Grp_1	50	0.926719807896889	43	111	50	0.926719807896889	L6 CT Grp_1	Glutamatergic	MOp	10561
SM-GE66F_S146_E1-50	37	5939	L6 CT	L6 CT	Glutamatergic	#197A6E	1288	653848070	SM-GE66F-S146	R8S4-171206	RSC-133	SM-GE66F	R8S4-17120606	3.9405244560000003	3.49	314	8	N707	S515	CTCTCTAC-TTCTAGCT	Mouse	F2S4_171116_039	F2S4_171116_039_B01		Ctgf-T2A-dgCre;Ai14-357949.05.02.020	653538353	1		357949	M		Nuclei	Ctgf-T2A-dgCre/wt;Ai14(RCL-tdT)/wt	SATB2-neg, NeuN-pos	Ctgf-T2A-dgCre	Ai14(RCL-tdT)			MOp_L6a			5	7	A8S4_171117_08	A8S4_171117_08_B07	2017-11-17	21x	0.483	Fail	4.5508683560000005	L8S4_171127_01	L8S4_171127_01_B07	11/27/2017	0.1	299	17.712847500000002	89.75801913	4.986556618	Fail	916.0	126375715	1/0/1900	1378320	False		/allen/programs/celltypes/production/mousecelltypes/prod134/Star_Analysis_Run_653848070/653848070/	ar_653848070_STAR_ReadsPerGene.out.tab		/allen/programs/celltypes/production/mousecelltypes/prod133/rseq_tube_set_R8S4-171206/RSC-133_R8S4-171206/RAW-DATA/SM-GE66F/SM-GE66F_E1-50_CTCTCTAC-TTCTAGCT_R1.fastq.gz	1332461	29.96763132	0.052234174	0	0.005403535	0.000117925	0.001450106	82.0477297	1.048176172	0.93133286	1.2468933690000001	0.7726912220000001	1.150943651	1.053604024	0.453910131	1.067827077	0.988454541	0.7029860259999999	No	MOp	B	7	Nuclei	exc	5131	5131	2529	2230	1926	1739	1529	1255	910	3221	2988	2769	2493	2165	11/10/2017	11/16/2017	14.1	1608207A	1605020A	NXT20196448	NXT20180332	0	0.032	Standard	150_30	0	HistoricalData	Broad	index192			0.062673504	26.626520399999997	6.448711897999999	62.22411012	40	0.704297988603875	111	40	0.704297988603875	111	L6 CT Grp_3	53	0.7781215357919771	46	112	53	0.7781215357919771	L6 CT Nxph2_2	Glutamatergic	MOp	9746
SM-GE66F_S147_E1-50	37	5940	L6 CT	L6 CT	Glutamatergic	#197A6E	1288	653848175	SM-GE66F-S147	R8S4-171206	RSC-133	SM-GE66F	R8S4-17120606	3.9405244560000003	3.49	314	8	N707	S516	CTCTCTAC-CCTAGAGT	Mouse	F2S4_171116_039	F2S4_171116_039_C01		Ctgf-T2A-dgCre;Ai14-357949.05.02.021	653538368	1		357949	M		Nuclei	Ctgf-T2A-dgCre/wt;Ai14(RCL-tdT)/wt	SATB2-neg, NeuN-pos	Ctgf-T2A-dgCre	Ai14(RCL-tdT)			MOp_L6a			5	7	A8S4_171117_08	A8S4_171117_08_C07	2017-11-17	21x	0.762	Pass	10.63309921	L8S4_171127_01	L8S4_171127_01_C07	11/27/2017	0.1	331	37.54557333	171.86475019999997	9.548041677	Pass	916.0	126375715	1/0/1900	1441738	False		/allen/programs/celltypes/production/mousecelltypes/prod134/Star_Analysis_Run_653848175/653848175/	ar_653848175_STAR_ReadsPerGene.out.tab		/allen/programs/celltypes/production/mousecelltypes/prod133/rseq_tube_set_R8S4-171206/RSC-133_R8S4-171206/RAW-DATA/SM-GE66F/SM-GE66F_E1-50_CTCTCTAC-CCTAGAGT_R1.fastq.gz	1406035	26.97038125	0.051847927	0	0.013868786999999999	2.11e-05	0.000218551	93.3669503	1.005663576	0.952535094	1.265096802	0.813305937	1.2353485770000001	1.041656043	0.270362865	1.053776152	0.9482395809999999	0.7362568759999999	No	MOp	C	7	Nuclei	exc	5565	4655	3604	3381	3001	2701	2316	1785	1185	4266	4055	3769	3327	2649	11/10/2017	11/16/2017	14.1	1608207A	1605020A	NXT20196448	NXT20180332	0	0.032	Standard	150_30	0	HistoricalData	Broad	index192			0.055635884000000004	54.74806815	4.417537867	87.47207573	38	0.765648428742909	111	38	0.765648428742909	111	L6 CT Grp_1	30	0.8035440766602742	21	93	30	0.8035440766602742	L2/3 IT Sla	Glutamatergic	MOp	11502
SM-GE66F_S148_E1-50	37	5941	L6 CT	L6 CT	Glutamatergic	#197A6E	1288	653847974	SM-GE66F-S148	R8S4-171206	RSC-133	SM-GE66F	R8S4-17120606	3.9405244560000003	3.49	314	8	N707	S517	CTCTCTAC-GCGTAAGA	Mouse	F2S4_171116_039	F2S4_171116_039_D01		Ctgf-T2A-dgCre;Ai14-357949.05.02.022	653538381	1		357949	M		Nuclei	Ctgf-T2A-dgCre/wt;Ai14(RCL-tdT)/wt	SATB2-neg, NeuN-pos	Ctgf-T2A-dgCre	Ai14(RCL-tdT)			MOp_L6a			5	7	A8S4_171117_08	A8S4_171117_08_D07	2017-11-17	21x	0.77	Pass	8.134537499	L8S4_171127_01	L8S4_171127_01_D07	11/27/2017	0.1	332	37.11222132	169.3693927	9.409410702999999	Pass	916.0	126375715	1/0/1900	1353051	False		/allen/programs/celltypes/production/mousecelltypes/prod134/Star_Analysis_Run_653847974/653847974/	ar_653847974_STAR_ReadsPerGene.out.tab		/allen/programs/celltypes/production/mousecelltypes/prod133/rseq_tube_set_R8S4-171206/RSC-133_R8S4-171206/RAW-DATA/SM-GE66F/SM-GE66F_E1-50_CTCTCTAC-GCGTAAGA_R1.fastq.gz	1314763	48.22739916	0.038562083	0	0.000456356	2.55e-05	0.00025988	93.36686540000001	1.008378934	0.942430943	1.2755939490000001	0.7977862059999999	1.221733231	1.027381198	0.325807699	1.068510427	0.962993623	0.703765179	No	MOp	D	7	Nuclei	exc	5429	4431	3990	3630	3137	2855	2433	1974	1421	4029	3833	3594	3286	2837	11/10/2017	11/16/2017	14.1	1608207A	1605020A	NXT20196448	NXT20180332	0	0.032	Standard	150_30	0	HistoricalData	Broad	index192			0.10036485699999999	31.3764534	1.4914087969999998	84.16726056	38	0.782955886378649	111	38	0.782955886378649	111	L6 CT Grp_1	53	0.918707672012646	46	112	53	0.918707672012646	L6 CT Nxph2_2	Glutamatergic	MOp	9746
SM-GE66F_S151_E1-50	37	5944	L6 CT	L6 CT	Glutamatergic	#197A6E	1288	653848008	SM-GE66F-S151	R8S4-171206	RSC-133	SM-GE66F	R8S4-17120606	3.9405244560000003	3.49	314	8	N707	S521	CTCTCTAC-GAGCCTTA	Mouse	F2S4_171116_039	F2S4_171116_039_G01		Ctgf-T2A-dgCre;Ai14-357949.05.02.025	653538422	1		357949	M		Nuclei	Ctgf-T2A-dgCre/wt;Ai14(RCL-tdT)/wt	SATB2-neg, NeuN-pos	Ctgf-T2A-dgCre	Ai14(RCL-tdT)			MOp_L6a			5	7	A8S4_171117_08	A8S4_171117_08_G07	2017-11-17	21x	0.5720000000000001	Fail	5.442941049	L8S4_171127_01	L8S4_171127_01_G07	11/27/2017	0.1	304	22.41852301	111.73506280000001	6.207503491000001	Fail	916.0	126375715	1/0/1900	1349617	False		/allen/programs/celltypes/production/mousecelltypes/prod134/Star_Analysis_Run_653848008/653848008/	ar_653848008_STAR_ReadsPerGene.out.tab		/allen/programs/celltypes/production/mousecelltypes/prod133/rseq_tube_set_R8S4-171206/RSC-133_R8S4-171206/RAW-DATA/SM-GE66F/SM-GE66F_E1-50_CTCTCTAC-GAGCCTTA_R1.fastq.gz	1312330	32.13178088	0.103251469	0	0.0	9.87e-05	0.001046597	84.0648313	1.036662003	0.940435625	1.26020052	0.767073824	1.177017566	1.0391245999999998	0.42030055899999996	1.068854459	0.983079554	0.694179033	No	MOp	G	7	Nuclei	exc	5611	5611	2794	2511	2158	1949	1711	1386	970	3664	3405	3143	2846	2454	11/10/2017	11/16/2017	3.53	1608207A	1605020A	NXT20196448	NXT20180332	0	0.032	Standard	150_30	0	HistoricalData	Broad	index192			0.070502084	29.32890355	6.741637037	67.67345104	38	0.6961646917419921	111	38	0.6961646917419921	111	L6 CT Grp_1	51	0.795280841465279	44	111	51	0.795280841465279	L6 CT Grp_2	Glutamatergic	MOp	10930
SM-GE66F_S153_E1-50	37	5945	L6 CT	L6 CT	Glutamatergic	#197A6E	1288	653848062	SM-GE66F-S153	R8S4-171206	RSC-133	SM-GE66F	R8S4-17120606	3.9405244560000003	3.49	314	8	N710	S513	CGAGGCTG-TCGACTAG	Mouse	F2S4_171116_040	F2S4_171116_040_A01		Ctgf-T2A-dgCre;Ai14-357949.05.02.027	653538450	1		357949	M		Nuclei	Ctgf-T2A-dgCre/wt;Ai14(RCL-tdT)/wt	SATB2-neg, NeuN-pos	Ctgf-T2A-dgCre	Ai14(RCL-tdT)			MOp_L6a			5	7	A8S4_171117_08	A8S4_171117_08_A08	2017-11-17	21x	0.71	Pass	8.575476789	L8S4_171127_01	L8S4_171127_01_A08	11/27/2017	0.1	344	33.14108873	145.970264	8.109459108	Pass	916.0	126375715	1/0/1900	1449436	False		/allen/programs/celltypes/production/mousecelltypes/prod134/Star_Analysis_Run_653848062/653848062/	ar_653848062_STAR_ReadsPerGene.out.tab		/allen/programs/celltypes/production/mousecelltypes/prod133/rseq_tube_set_R8S4-171206/RSC-133_R8S4-171206/RAW-DATA/SM-GE66F/SM-GE66F_E1-50_CGAGGCTG-TCGACTAG_R1.fastq.gz	1416211	53.04110758	0.16678305699999998	0	0.000141222	2.3800000000000003e-05	0.000346403	93.4105864	1.005946618	0.9386477209999999	1.269520157	0.802708674	1.230459096	1.033619238	0.339208248	1.068228817	0.9583894690000001	0.693275902	No	MOp	A	8	Nuclei	exc	5933	4959	4436	4042	3466	3129	2718	2211	1562	4482	4268	4011	3619	3036	11/10/2017	11/16/2017	14.1	1608207A	1605020A	NXT20196448	NXT20180332	0	0.032	Standard	150_30	0	HistoricalData	Broad	index192			0.111969191	25.58651218	0.134619664	83.34153597	40	0.737072892809367	111	40	0.737072892809367	111	L6 CT Grp_3	51	0.8388714203838891	44	111	51	0.8388714203838891	L6 CT Grp_2	Glutamatergic	MOp	10930
SM-GE66F_S156_E1-50	37	5947	L6 CT	L6 CT	Glutamatergic	#197A6E	1288	653847851	SM-GE66F-S156	R8S4-171206	RSC-133	SM-GE66F	R8S4-17120606	3.9405244560000003	3.49	314	8	N710	S517	CGAGGCTG-GCGTAAGA	Mouse	F2S4_171116_040	F2S4_171116_040_D01		Ctgf-T2A-dgCre;Ai14-357949.05.02.030	653538488	1		357949	M		Nuclei	Ctgf-T2A-dgCre/wt;Ai14(RCL-tdT)/wt	SATB2-neg, NeuN-pos	Ctgf-T2A-dgCre	Ai14(RCL-tdT)			MOp_L6a			5	7	A8S4_171117_08	A8S4_171117_08_D08	2017-11-17	21x	0.7190000000000001	Pass	7.7789841520000005	L8S4_171127_01	L8S4_171127_01_D08	11/27/2017	0.1	366	24.18136292	100.1049964	5.561388686	Pass	916.0	126375715	1/0/1900	1192029	False		/allen/programs/celltypes/production/mousecelltypes/prod134/Star_Analysis_Run_653847851/653847851/	ar_653847851_STAR_ReadsPerGene.out.tab		/allen/programs/celltypes/production/mousecelltypes/prod133/rseq_tube_set_R8S4-171206/RSC-133_R8S4-171206/RAW-DATA/SM-GE66F/SM-GE66F_E1-50_CGAGGCTG-GCGTAAGA_R1.fastq.gz	1151938	51.73394749	0.053909150999999995	0	0.0	3.12e-05	0.00031414	93.6728366	1.006543962	0.9455723540000001	1.27080404	0.798898478	1.218517836	1.027771037	0.34294917799999997	1.065970435	0.9616736640000001	0.704519375	No	MOp	D	8	Nuclei	exc	5244	5244	3796	3509	2997	2748	2403	1950	1418	3965	3753	3506	3208	2774	11/10/2017	11/16/2017	28.2	1608207A	1605020A	NXT20196448	NXT20180332	0	0.032	Standard	150_30	0	HistoricalData	Broad	index192			0.09910342400000001	26.75343638	2.508410485	83.06193563	38	0.783882395249227	111	38	0.783882395249227	111	L6 CT Grp_1	50	0.929546026566509	43	111	50	0.929546026566509	L6 CT Grp_1	Glutamatergic	MOp	10561
SM-GE66F_S157_E1-50	37	5948	L6 CT	L6 CT	Glutamatergic	#197A6E	1288	653847900	SM-GE66F-S157	R8S4-171206	RSC-133	SM-GE66F	R8S4-17120606	3.9405244560000003	3.49	314	8	N710	S518	CGAGGCTG-CTATTAAG	Mouse	F2S4_171116_040	F2S4_171116_040_E01		Ctgf-T2A-dgCre;Ai14-357949.05.02.031	653538509	1		357949	M		Nuclei	Ctgf-T2A-dgCre/wt;Ai14(RCL-tdT)/wt	SATB2-neg, NeuN-pos	Ctgf-T2A-dgCre	Ai14(RCL-tdT)			MOp_L6a			5	7	A8S4_171117_08	A8S4_171117_08_E08	2017-11-17	21x	0.78	Pass	8.217073395	L8S4_171127_01	L8S4_171127_01_E08	11/27/2017	0.1	336	31.17340018	140.572692	7.809594001000001	Pass	916.0	126375715	1/0/1900	1381960	False		/allen/programs/celltypes/production/mousecelltypes/prod134/Star_Analysis_Run_653847900/653847900/	ar_653847900_STAR_ReadsPerGene.out.tab		/allen/programs/celltypes/production/mousecelltypes/prod133/rseq_tube_set_R8S4-171206/RSC-133_R8S4-171206/RAW-DATA/SM-GE66F/SM-GE66F_E1-50_CGAGGCTG-CTATTAAG_R1.fastq.gz	1349156	49.64259137	0.027498672999999998	0	0.0	2.7000000000000002e-05	0.00024870400000000004	93.9241274	1.013377915	0.940121201	1.281824764	0.7925445640000001	1.212731718	1.028064788	0.33356878100000004	1.06805165	0.954439818	0.706596206	No	MOp	E	8	Nuclei	exc	5515	4579	4076	3752	3225	2914	2521	2025	1465	4170	3981	3756	3408	2897	11/10/2017	11/16/2017	14.1	1608207A	1605020A	NXT20196448	NXT20180332	0	0.032	Standard	150_30	0	HistoricalData	Broad	index192			0.101797716	29.09315157	2.945727155	83.40377243	40	0.7411306464897691	111	40	0.7411306464897691	111	L6 CT Grp_3	55	0.8796431350029109	50	116	55	0.8796431350029109	L6b Rgs12	Glutamatergic	MOp	11090
SM-GE66F_S160_E1-50	37	5950	L6 CT	L6 CT	Glutamatergic	#197A6E	1288	653848209	SM-GE66F-S160	R8S4-171206	RSC-133	SM-GE66F	R8S4-17120606	3.9405244560000003	3.49	314	8	N710	S522	CGAGGCTG-TTATGCGA	Mouse	F2S4_171116_040	F2S4_171116_040_H01		Ctgf-T2A-dgCre;Ai14-357949.05.02.034	653538564	1		357949	M		Nuclei	Ctgf-T2A-dgCre/wt;Ai14(RCL-tdT)/wt	SATB2-neg, NeuN-pos	Ctgf-T2A-dgCre	Ai14(RCL-tdT)			MOp_L6a			5	7	A8S4_171117_08	A8S4_171117_08_H08	2017-11-17	21x	0.516	Fail	4.49610904	L8S4_171127_01	L8S4_171127_01_H08	11/27/2017	0.1	307	24.30228104	119.9401888	6.66334382	Fail	916.0	126375715	1/0/1900	1419488	False		/allen/programs/celltypes/production/mousecelltypes/prod134/Star_Analysis_Run_653848209/653848209/	ar_653848209_STAR_ReadsPerGene.out.tab		/allen/programs/celltypes/production/mousecelltypes/prod133/rseq_tube_set_R8S4-171206/RSC-133_R8S4-171206/RAW-DATA/SM-GE66F/SM-GE66F_E1-50_CGAGGCTG-TTATGCGA_R1.fastq.gz	1373070	34.08609903	0.076179656	0	0.0	8.01e-05	0.0007462839999999999	85.45725999999999	1.03692714	0.946726043	1.263176284	0.76159399	1.1852281820000001	1.041381582	0.405522107	1.064974275	0.976432917	0.6937598620000001	No	MOp	H	8	Nuclei	exc	5258	5258	2677	2392	2078	1898	1660	1358	967	3523	3251	3020	2737	2354	11/10/2017	11/16/2017	14.1	1608207A	1605020A	NXT20196448	NXT20180332	0	0.032	Standard	150_30	0	HistoricalData	Broad	index192			0.063492029	32.14861588	6.954313442999999	72.07695165	38	0.72625942994423	111	38	0.72625942994423	111	L6 CT Grp_1	30	0.794719143211768	21	93	30	0.794719143211768	L2/3 IT Sla	Glutamatergic	MOp	11502
SM-GE66F_S170_E1-50	37	5952	L6 CT	L6 CT	Glutamatergic	#197A6E	1288	653848163	SM-GE66F-S170	R8S4-171206	RSC-133	SM-GE66F	R8S4-17120606	3.9405244560000003	3.49	314	8	N712	S515	GTAGAGGA-TTCTAGCT	Mouse	F2S4_171116_041	F2S4_171116_041_B01		Ctgf-T2A-dgCre;Ai14-357949.05.02.036	653538651	1		357949	M		Nuclei	Ctgf-T2A-dgCre/wt;Ai14(RCL-tdT)/wt	SATB2-neg, NeuN-pos	Ctgf-T2A-dgCre	Ai14(RCL-tdT)			MOp_L6a			5	7	A8S4_171117_08	A8S4_171117_08_B10	2017-11-17	21x	0.469	Fail	4.531992036	L8S4_171127_01	L8S4_171127_01_B10	11/27/2017	0.1	300	14.74951754	74.49251282	4.138472935	Fail	916.0	126375715	1/0/1900	1469428	False		/allen/programs/celltypes/production/mousecelltypes/prod134/Star_Analysis_Run_653848163/653848163/	ar_653848163_STAR_ReadsPerGene.out.tab		/allen/programs/celltypes/production/mousecelltypes/prod133/rseq_tube_set_R8S4-171206/RSC-133_R8S4-171206/RAW-DATA/SM-GE66F/SM-GE66F_E1-50_GTAGAGGA-TTCTAGCT_R1.fastq.gz	1421964	32.18864894	0.044515895	0	0.000140651	0.000113695	0.001017368	78.5268122	1.056155632	0.929603628	1.26536482	0.7454368690000001	1.147640601	1.041985462	0.460822365	1.0859657790000001	0.9757807829999999	0.6759753479999999	No	MOp	B	10	Nuclei	exc	5696	5696	2760	2434	2043	1830	1597	1291	901	3496	3175	2895	2573	2188	11/10/2017	11/16/2017	14.1	1608207A	1605020A	NXT20196448	NXT20180332	0	0.032	Standard	150_30	0	HistoricalData	Broad	index192			0.06098115	24.33999736	8.371487589	61.29501169	40	0.686956441966926	111	40	0.686956441966926	111	L6 CT Grp_3	55	0.7093294083259379	50	116	55	0.7093294083259379	L6b Rgs12	Glutamatergic	MOp	11090
SM-GE66F_S171_E1-50	37	5953	L6 CT	L6 CT	Glutamatergic	#197A6E	1288	653847942	SM-GE66F-S171	R8S4-171206	RSC-133	SM-GE66F	R8S4-17120606	3.9405244560000003	3.49	314	8	N712	S516	GTAGAGGA-CCTAGAGT	Mouse	F2S4_171116_041	F2S4_171116_041_C01		Ctgf-T2A-dgCre;Ai14-357949.05.02.037	653538665	1		357949	M		Nuclei	Ctgf-T2A-dgCre/wt;Ai14(RCL-tdT)/wt	SATB2-neg, NeuN-pos	Ctgf-T2A-dgCre	Ai14(RCL-tdT)			MOp_L6a			5	7	A8S4_171117_08	A8S4_171117_08_C10	2017-11-17	21x	0.737	Pass	7.815078528	L8S4_171127_01	L8S4_171127_01_C10	11/27/2017	0.1	348	32.56567289	141.78715119999998	7.877063957000001	Pass	916.0	126375715	1/0/1900	1406125	False		/allen/programs/celltypes/production/mousecelltypes/prod134/Star_Analysis_Run_653847942/653847942/	ar_653847942_STAR_ReadsPerGene.out.tab		/allen/programs/celltypes/production/mousecelltypes/prod133/rseq_tube_set_R8S4-171206/RSC-133_R8S4-171206/RAW-DATA/SM-GE66F/SM-GE66F_E1-50_GTAGAGGA-CCTAGAGT_R1.fastq.gz	1372680	52.92333246	0.11080514	0	0.000218551	2.26e-05	0.000247603	93.8262377	1.0067578590000001	0.9368200870000001	1.279063177	0.798679756	1.226367985	1.031063181	0.333252934	1.0720372009999999	0.952570147	0.6944252470000001	No	MOp	C	10	Nuclei	exc	5506	4545	4024	3702	3196	2894	2543	2045	1470	4125	3933	3653	3320	2875	11/10/2017	11/16/2017	14.1	1608207A	1605020A	NXT20196448	NXT20180332	0	0.032	Standard	150_30	0	HistoricalData	Broad	index192			0.108071073	27.04636186	0.7593390109999999	84.75697176	38	0.776185238963535	111	38	0.776185238963535	111	L6 CT Grp_1	50	0.9163399745630529	43	111	50	0.9163399745630529	L6 CT Grp_1	Glutamatergic	MOp	10561
SM-GE66F_S172_E1-50	37	5954	L6 CT	L6 CT	Glutamatergic	#197A6E	1288	653848114	SM-GE66F-S172	R8S4-171206	RSC-133	SM-GE66F	R8S4-17120606	3.9405244560000003	3.49	314	8	N712	S517	GTAGAGGA-GCGTAAGA	Mouse	F2S4_171116_041	F2S4_171116_041_D01		Ctgf-T2A-dgCre;Ai14-357949.05.02.038	653538680	1		357949	M		Nuclei	Ctgf-T2A-dgCre/wt;Ai14(RCL-tdT)/wt	SATB2-neg, NeuN-pos	Ctgf-T2A-dgCre	Ai14(RCL-tdT)			MOp_L6a			5	7	A8S4_171117_08	A8S4_171117_08_D10	2017-11-17	21x	0.779	Pass	7.782124552000001	L8S4_171127_01	L8S4_171127_01_D10	11/27/2017	0.1	339	31.25775323	139.7056996	7.761427755	Pass	916.0	126375715	1/0/1900	1373788	False		/allen/programs/celltypes/production/mousecelltypes/prod134/Star_Analysis_Run_653848114/653848114/	ar_653848114_STAR_ReadsPerGene.out.tab		/allen/programs/celltypes/production/mousecelltypes/prod133/rseq_tube_set_R8S4-171206/RSC-133_R8S4-171206/RAW-DATA/SM-GE66F/SM-GE66F_E1-50_GTAGAGGA-GCGTAAGA_R1.fastq.gz	1333549	43.34681365	0.112106867	0	0.0	2.3100000000000002e-05	0.000268547	93.3066576	1.016585611	0.939789555	1.290849541	0.783694894	1.1977635309999999	1.029574425	0.326951324	1.0698649690000002	0.9588639640000001	0.71652653	No	MOp	D	10	Nuclei	exc	5285	4272	3650	3319	2850	2587	2236	1805	1295	3854	3676	3457	3137	2654	11/10/2017	11/16/2017	14.1	1608207A	1605020A	NXT20196448	NXT20180332	0	0.032	Standard	150_30	0	HistoricalData	Broad	index192			0.075695006	33.83332746	6.703001453	82.54334861	38	0.7534945755732719	111	38	0.7534945755732719	111	L6 CT Grp_1	53	0.8066389930779	46	112	53	0.8066389930779	L6 CT Nxph2_2	Glutamatergic	MOp	9746
SM-GE66F_S173_E1-50	37	5955	L6 CT	L6 CT	Glutamatergic	#197A6E	1288	653847865	SM-GE66F-S173	R8S4-171206	RSC-133	SM-GE66F	R8S4-17120606	3.9405244560000003	3.49	314	8	N712	S518	GTAGAGGA-CTATTAAG	Mouse	F2S4_171116_041	F2S4_171116_041_E01		Ctgf-T2A-dgCre;Ai14-357949.05.02.039	653538692	1		357949	M		Nuclei	Ctgf-T2A-dgCre/wt;Ai14(RCL-tdT)/wt	SATB2-neg, NeuN-pos	Ctgf-T2A-dgCre	Ai14(RCL-tdT)			MOp_L6a			5	7	A8S4_171117_08	A8S4_171117_08_E10	2017-11-17	21x	0.7929999999999999	Pass	10.34246328	L8S4_171127_01	L8S4_171127_01_E10	11/27/2017	0.1	356	38.38070221	163.3499413	9.07499674	Pass	916.0	126375715	1/0/1900	1375701	False		/allen/programs/celltypes/production/mousecelltypes/prod134/Star_Analysis_Run_653847865/653847865/	ar_653847865_STAR_ReadsPerGene.out.tab		/allen/programs/celltypes/production/mousecelltypes/prod133/rseq_tube_set_R8S4-171206/RSC-133_R8S4-171206/RAW-DATA/SM-GE66F/SM-GE66F_E1-50_GTAGAGGA-CTATTAAG_R1.fastq.gz	1345942	57.07586211	0.135815659	0	0.000148595	1.75e-05	0.000291498	93.95538590000001	0.999129918	0.935730958	1.268608623	0.8132447840000001	1.241639998	1.033792796	0.33453023600000004	1.072333287	0.9510589840000001	0.685289505	No	MOp	E	10	Nuclei	exc	6099	5251	4871	4473	3819	3435	2956	2333	1628	4804	4584	4289	3865	3235	11/10/2017	11/16/2017	14.1	1608207A	1605020A	NXT20196448	NXT20180332	0	0.032	Standard	150_30	0	HistoricalData	Broad	index192			0.117846831	23.49863516	-1.175159756	84.76137902	38	0.79672097210777	111	38	0.79672097210777	111	L6 CT Grp_1	52	0.9259012138762159	45	112	52	0.9259012138762159	L6 CT Nxph2_1	Glutamatergic	MOp	10602
SM-GE66F_S174_E1-50	37	5956	L6 CT	L6 CT	Glutamatergic	#197A6E	1288	653847958	SM-GE66F-S174	R8S4-171206	RSC-133	SM-GE66F	R8S4-17120606	3.9405244560000003	3.49	314	8	N712	S520	GTAGAGGA-AAGGCTAT	Mouse	F2S4_171116_041	F2S4_171116_041_F01		Ctgf-T2A-dgCre;Ai14-357949.05.02.040	653538707	1		357949	M		Nuclei	Ctgf-T2A-dgCre/wt;Ai14(RCL-tdT)/wt	SATB2-neg, NeuN-pos	Ctgf-T2A-dgCre	Ai14(RCL-tdT)			MOp_L6a			5	7	A8S4_171117_08	A8S4_171117_08_F10	2017-11-17	21x	0.75	Pass	7.032012589	L8S4_171127_01	L8S4_171127_01_F10	11/27/2017	0.1	350	34.77131549	150.5251753	8.362509739	Pass	916.0	126375715	1/0/1900	1400465	False		/allen/programs/celltypes/production/mousecelltypes/prod134/Star_Analysis_Run_653847958/653847958/	ar_653847958_STAR_ReadsPerGene.out.tab		/allen/programs/celltypes/production/mousecelltypes/prod133/rseq_tube_set_R8S4-171206/RSC-133_R8S4-171206/RAW-DATA/SM-GE66F/SM-GE66F_E1-50_GTAGAGGA-AAGGCTAT_R1.fastq.gz	1366426	54.72202666	0.055180449000000006	0	0.0	2.5300000000000002e-05	0.00027759299999999997	94.0768838	1.003049513	0.938437306	1.2722223320000001	0.8068449520000001	1.22835935	1.030532618	0.341914864	1.071292811	0.9545349340000001	0.692486047	No	MOp	F	10	Nuclei	exc	5492	4447	4019	3598	3054	2740	2369	1922	1400	4003	3806	3546	3202	2737	11/10/2017	11/16/2017	28.2	1608207A	1605020A	NXT20196448	NXT20180332	0	0.032	Standard	150_30	0	HistoricalData	Broad	index192			0.113692948	25.36353963	0.032458628999999996	84.39403231	40	0.742808520937509	111	40	0.742808520937509	111	L6 CT Grp_3	51	0.9206307852487591	44	111	51	0.9206307852487591	L6 CT Grp_2	Glutamatergic	MOp	10930
SM-GE66F_S175_E1-50	37	5957	L6 CT	L6 CT	Glutamatergic	#197A6E	1288	653847828	SM-GE66F-S175	R8S4-171206	RSC-133	SM-GE66F	R8S4-17120606	3.9405244560000003	3.49	314	8	N712	S521	GTAGAGGA-GAGCCTTA	Mouse	F2S4_171116_041	F2S4_171116_041_G01		Ctgf-T2A-dgCre;Ai14-357949.05.02.041	653538727	1		357949	M		Nuclei	Ctgf-T2A-dgCre/wt;Ai14(RCL-tdT)/wt	SATB2-neg, NeuN-pos	Ctgf-T2A-dgCre	Ai14(RCL-tdT)			MOp_L6a			5	7	A8S4_171117_08	A8S4_171117_08_G10	2017-11-17	21x	0.752	Pass	8.505180645	L8S4_171127_01	L8S4_171127_01_G10	11/27/2017	0.1	385	25.57830865	100.66237170000001	5.592353982000001	Pass	916.0	126375715	1/0/1900	1522019	False		/allen/programs/celltypes/production/mousecelltypes/prod134/Star_Analysis_Run_653847828/653847828/	ar_653847828_STAR_ReadsPerGene.out.tab		/allen/programs/celltypes/production/mousecelltypes/prod133/rseq_tube_set_R8S4-171206/RSC-133_R8S4-171206/RAW-DATA/SM-GE66F/SM-GE66F_E1-50_GTAGAGGA-GAGCCTTA_R1.fastq.gz	1489102	50.14599403	0.13498068	0	0.0	2.64e-05	0.0002221	93.6364332	1.003450571	0.944628272	1.275437514	0.800034244	1.223743021	1.0285202740000001	0.33247161399999997	1.067950937	0.955591341	0.703516771	No	MOp	G	10	Nuclei	exc	5893	4940	4358	3993	3426	3104	2690	2129	1477	4484	4238	3994	3611	3051	11/10/2017	11/16/2017	28.2	1608207A	1605020A	NXT20196448	NXT20180332	0	0.032	Standard	150_30	0	HistoricalData	Broad	index192			0.10003344300000001	28.75222785	2.838602354	83.92756171	40	0.75179777866386	111	40	0.75179777866386	111	L6 CT Grp_3	53	0.8777753190707259	46	112	53	0.8777753190707259	L6 CT Nxph2_2	Glutamatergic	MOp	9746
SM-GE66F_S178_E1-50	37	5960	L6 CT	L6 CT	Glutamatergic	#197A6E	1288	653848169	SM-GE66F-S178	R8S4-171206	RSC-133	SM-GE66F	R8S4-17120606	3.9405244560000003	3.49	314	8	N714	S515	GCTCATGA-TTCTAGCT	Mouse	F2S4_171116_048	F2S4_171116_048_B01		Ctgf-T2A-dgCre;Ai14-357949.05.02.044	653538800	1		357949	M		Nuclei	Ctgf-T2A-dgCre/wt;Ai14(RCL-tdT)/wt	SATB2-neg, NeuN-pos	Ctgf-T2A-dgCre	Ai14(RCL-tdT)			MOp_L6a			5	7	A8S4_171117_08	A8S4_171117_08_B11	2017-11-17	21x	0.628	Pass	6.331885531	L8S4_171127_01	L8S4_171127_01_B11	11/27/2017	0.1	332	24.5321714	111.9577008	6.219872267	Pass	916.0	126375715	1/0/1900	1447622	False		/allen/programs/celltypes/production/mousecelltypes/prod134/Star_Analysis_Run_653848169/653848169/	ar_653848169_STAR_ReadsPerGene.out.tab		/allen/programs/celltypes/production/mousecelltypes/prod133/rseq_tube_set_R8S4-171206/RSC-133_R8S4-171206/RAW-DATA/SM-GE66F/SM-GE66F_E1-50_GCTCATGA-TTCTAGCT_R1.fastq.gz	1407461	35.08559029	0.032967166	0	7.099999999999999e-05	4.24e-05	0.000153368	90.18047390000001	1.017380861	0.953911339	1.285573705	0.763162729	1.225887746	1.039062633	0.321479847	1.061589143	0.950600048	0.692865307	No	MOp	B	11	Nuclei	exc	5489	4386	3034	2747	2414	2244	1974	1576	1057	3949	3771	3520	3219	2686	11/10/2017	11/16/2017	28.2	1608207A	1605020A	NXT20196448	NXT20180332	0	0.032	Standard	150_30	0	HistoricalData	Broad	index192			0.073155846	41.81877864	5.164330888	83.43151249	38	0.730611677289307	111	38	0.730611677289307	111	L6 CT Grp_1	31	0.796581411867544	22	94	31	0.796581411867544	L2/3 IT S100a3	Glutamatergic	MOp	11575
SM-GE66F_S184_E1-50	37	5966	L6 CT	L6 CT	Glutamatergic	#197A6E	1288	653848058	SM-GE66F-S184	R8S4-171206	RSC-133	SM-GE66F	R8S4-17120606	3.9405244560000003	3.49	314	8	N714	S522	GCTCATGA-TTATGCGA	Mouse	F2S4_171116_048	F2S4_171116_048_H01		Ctgf-T2A-dgCre;Ai14-357949.05.02.050	653538908	1		357949	M		Nuclei	Ctgf-T2A-dgCre/wt;Ai14(RCL-tdT)/wt	SATB2-neg, NeuN-pos	Ctgf-T2A-dgCre	Ai14(RCL-tdT)			MOp_L6a			5	7	A8S4_171117_08	A8S4_171117_08_H11	2017-11-17	21x	0.765	Pass	7.102377669	L8S4_171127_01	L8S4_171127_01_H11	11/27/2017	0.1	362	45.35375379999999	189.8282011	10.54601117	Pass	916.0	126375715	1/0/1900	1523690	False		/allen/programs/celltypes/production/mousecelltypes/prod134/Star_Analysis_Run_653848058/653848058/	ar_653848058_STAR_ReadsPerGene.out.tab		/allen/programs/celltypes/production/mousecelltypes/prod133/rseq_tube_set_R8S4-171206/RSC-133_R8S4-171206/RAW-DATA/SM-GE66F/SM-GE66F_E1-50_GCTCATGA-TTATGCGA_R1.fastq.gz	1483789	52.15135036	0.087613535	0	0.0	1.93e-05	0.00038708300000000003	94.19075079999999	1.0024220240000001	0.9427026890000001	1.2644919540000001	0.8104870470000001	1.229986026	1.035766175	0.334294898	1.066450541	0.953759299	0.7044951359999999	No	MOp	H	11	Nuclei	exc	5633	4709	4186	3796	3271	2957	2571	2092	1522	4305	4057	3830	3489	2959	11/10/2017	11/16/2017	14.1	1608207A	1605020A	NXT20196448	NXT20180332	0	0.032	Standard	150_30	0	HistoricalData	Broad	index192			0.09597591	27.02924742	1.8354197140000001	84.07516163	38	0.7650754231497991	111	38	0.7650754231497991	111	L6 CT Grp_1	50	0.913422217210198	43	111	50	0.913422217210198	L6 CT Grp_1	Glutamatergic	MOp	10561
SM-GE66F_S186_E1-50	37	5968	L6 CT	L6 CT	Glutamatergic	#197A6E	1288	653847926	SM-GE66F-S186	R8S4-171206	RSC-133	SM-GE66F	R8S4-17120606	3.9405244560000003	3.49	314	8	N715	S515	ATCTCAGG-TTCTAGCT	Mouse	F2S4_171116_049	F2S4_171116_049_B01		Ctgf-T2A-dgCre;Ai14-357949.05.02.052	653538932	1		357949	M		Nuclei	Ctgf-T2A-dgCre/wt;Ai14(RCL-tdT)/wt	SATB2-neg, NeuN-pos	Ctgf-T2A-dgCre	Ai14(RCL-tdT)			MOp_L6a			5	7	A8S4_171117_08	A8S4_171117_08_B12	2017-11-17	21x	0.742	Pass	7.986259678	L8S4_171127_01	L8S4_171127_01_B12	11/27/2017	0.1	375	42.76908419	172.80438059999997	9.600243363999999	Pass	916.0	126375715	1/0/1900	1605576	False		/allen/programs/celltypes/production/mousecelltypes/prod134/Star_Analysis_Run_653847926/653847926/	ar_653847926_STAR_ReadsPerGene.out.tab		/allen/programs/celltypes/production/mousecelltypes/prod133/rseq_tube_set_R8S4-171206/RSC-133_R8S4-171206/RAW-DATA/SM-GE66F/SM-GE66F_E1-50_ATCTCAGG-TTCTAGCT_R1.fastq.gz	1567290	55.67278551	0.146112079	0	0.016078709	1.51e-05	0.00016564299999999999	94.685221	0.99692729	0.939308479	1.278221332	0.801775018	1.2370718809999999	1.03168114	0.33768811200000004	1.071477091	0.9503078340000001	0.689675	No	MOp	B	12	Nuclei	exc	5673	4688	4252	3769	3248	2932	2564	2033	1515	4216	4006	3777	3446	2937	11/10/2017	11/16/2017	28.2	1608207A	1605020A	NXT20196448	NXT20180332	0	0.032	Standard	150_30	0	HistoricalData	Broad	index192			0.117072144	25.48641285	0.345852875	85.87376937	40	0.757596156418946	111	40	0.757596156418946	111	L6 CT Grp_3	55	0.8490355030003421	50	116	55	0.8490355030003421	L6b Rgs12	Glutamatergic	MOp	11090
SM-GE66F_S187_E1-50	37	5969	L6 CT	L6 CT	Glutamatergic	#197A6E	1288	653848022	SM-GE66F-S187	R8S4-171206	RSC-133	SM-GE66F	R8S4-17120606	3.9405244560000003	3.49	314	8	N715	S516	ATCTCAGG-CCTAGAGT	Mouse	F2S4_171116_049	F2S4_171116_049_C01		Ctgf-T2A-dgCre;Ai14-357949.05.02.053	653538944	1		357949	M		Nuclei	Ctgf-T2A-dgCre/wt;Ai14(RCL-tdT)/wt	SATB2-neg, NeuN-pos	Ctgf-T2A-dgCre	Ai14(RCL-tdT)			MOp_L6a			5	7	A8S4_171117_08	A8S4_171117_08_C12	2017-11-17	21x	0.757	Pass	8.89736455	L8S4_171127_01	L8S4_171127_01_C12	11/27/2017	0.1	347	45.96072324	200.68432119999997	11.14912895	Pass	916.0	126375715	1/0/1900	1448703	False		/allen/programs/celltypes/production/mousecelltypes/prod134/Star_Analysis_Run_653848022/653848022/	ar_653848022_STAR_ReadsPerGene.out.tab		/allen/programs/celltypes/production/mousecelltypes/prod133/rseq_tube_set_R8S4-171206/RSC-133_R8S4-171206/RAW-DATA/SM-GE66F/SM-GE66F_E1-50_ATCTCAGG-CCTAGAGT_R1.fastq.gz	1412560	51.6662655	0.101588605	0	0.0	2.0600000000000003e-05	0.000252103	93.88910909999998	1.007974236	0.938696048	1.278157008	0.798486349	1.225604587	1.0292360040000001	0.333245648	1.069603015	0.956156882	0.697525038	No	MOp	C	12	Nuclei	exc	5730	4686	4196	3826	3312	2973	2558	2067	1470	4266	4051	3808	3470	2941	11/10/2017	11/16/2017	14.1	1608207A	1605020A	NXT20196448	NXT20180332	0	0.032	Standard	150_30	0	HistoricalData	Broad	index192			0.109678173	27.81779181	1.213589984	84.69764116	38	0.76804639341473	111	38	0.76804639341473	111	L6 CT Grp_1	56	0.872537906857519	51	116	56	0.872537906857519	L6b F2r_2	Glutamatergic	MOp	10640
SM-GE66G_S001_E1-50	37	5975	L6 CT	L6 CT	Glutamatergic	#197A6E	1288	653845412	SM-GE66G-S001	R8S4-171206	RSC-133	SM-GE66G	R8S4-17120607	5.560383673	4.02	314	10	N716	S513	ACTCGCTA-TCGACTAG	Mouse	F2S4_171116_024	F2S4_171116_024_A01		Ctgf-T2A-dgCre;Ai14-357949.05.01.031	653539041	1		357949	M		Nuclei	Ctgf-T2A-dgCre/wt;Ai14(RCL-tdT)/wt	SATB2-pos, NeuN-pos	Ctgf-T2A-dgCre	Ai14(RCL-tdT)			MOp_L6a			5	7	A8S4_171117_09	A8S4_171117_09_A01	2017-11-17	21x	0.7340000000000001	Pass	11.6639915	L8S4_171127_02	L8S4_171127_02_A01	11/27/2017	0.1	322	58.50339167	275.28416939999994	15.29356496	Pass	920.0	123573556	1/0/1900	1181029	False		/allen/programs/celltypes/production/mousecelltypes/prod133/Star_Analysis_Run_653845412/653845412/	ar_653845412_STAR_ReadsPerGene.out.tab		/allen/programs/celltypes/production/mousecelltypes/prod133/rseq_tube_set_R8S4-171206/RSC-133_R8S4-171206/RAW-DATA/SM-GE66G/SM-GE66G_E1-50_ACTCGCTA-TCGACTAG_R1.fastq.gz	1156385	47.77509221	0.068229872	0	0.0	2.2800000000000002e-05	0.000186651	93.4583205	1.005384698	0.94001802	1.2731072909999999	0.8039091079999999	1.228438373	1.033181482	0.32183874	1.074537871	0.9504040109999999	0.700816896	No	MOp	A	1	Nuclei	exc	6452	6452	4908	4584	3942	3515	2975	2297	1516	5139	4853	4508	4031	3264	11/10/2017	11/16/2017	14.1	1608207A	1605020A	NXT20196448	NXT20169704	0	0.032	Standard	150_30	0	HistoricalData	Broad	index192			0.096389178	32.97076666	1.617225321	85.85695940000001	42	0.7923415572752192	113	42	0.7923415572752192	113	L6b Rprm	55	0.920988035681611	50	116	55	0.920988035681611	L6b Rgs12	Glutamatergic	MOp	11090
SM-GE66G_S002_E1-50	37	5976	L6 CT	L6 CT	Glutamatergic	#197A6E	1288	653845606	SM-GE66G-S002	R8S4-171206	RSC-133	SM-GE66G	R8S4-17120607	5.560383673	4.02	314	10	N716	S515	ACTCGCTA-TTCTAGCT	Mouse	F2S4_171116_024	F2S4_171116_024_B01		Ctgf-T2A-dgCre;Ai14-357949.05.01.032	653539058	1		357949	M		Nuclei	Ctgf-T2A-dgCre/wt;Ai14(RCL-tdT)/wt	SATB2-pos, NeuN-pos	Ctgf-T2A-dgCre	Ai14(RCL-tdT)			MOp_L6a			5	7	A8S4_171117_09	A8S4_171117_09_B01	2017-11-17	21x	0.7020000000000001	Pass	9.345657471	L8S4_171127_02	L8S4_171127_02_B01	11/27/2017	0.1	319	51.32047533	243.75641370000002	13.54202298	Pass	920.0	123573556	1/0/1900	1282045	False		/allen/programs/celltypes/production/mousecelltypes/prod133/Star_Analysis_Run_653845606/653845606/	ar_653845606_STAR_ReadsPerGene.out.tab		/allen/programs/celltypes/production/mousecelltypes/prod133/rseq_tube_set_R8S4-171206/RSC-133_R8S4-171206/RAW-DATA/SM-GE66G/SM-GE66G_E1-50_ACTCGCTA-TTCTAGCT_R1.fastq.gz	1251052	45.46086014	0.07937319999999999	0	0.0	3.02e-05	0.000363374	92.1111992	1.014912792	0.939496639	1.2855162759999998	0.7892698159999999	1.1984102209999998	1.025378972	0.344273824	1.075744805	0.9564713890000001	0.712254733	No	MOp	B	1	Nuclei	exc	5780	5780	4059	3749	3220	2868	2477	1980	1397	4325	4054	3773	3426	2894	11/10/2017	11/16/2017	14.1	1608207A	1605020A	NXT20196448	NXT20169704	0	0.032	Standard	150_30	0	HistoricalData	Broad	index192			0.079887167	30.07460921	5.833863019	80.7980004	40	0.805295989456405	111	40	0.805295989456405	111	L6 CT Grp_3	55	0.876989223881502	50	116	55	0.876989223881502	L6b Rgs12	Glutamatergic	MOp	11090
SM-GE66G_S003_E1-50	37	5977	L6 CT	L6 CT	Glutamatergic	#197A6E	1288	653845272	SM-GE66G-S003	R8S4-171206	RSC-133	SM-GE66G	R8S4-17120607	5.560383673	4.02	314	10	N716	S516	ACTCGCTA-CCTAGAGT	Mouse	F2S4_171116_024	F2S4_171116_024_C01		Ctgf-T2A-dgCre;Ai14-357949.05.01.033	653539073	1		357949	M		Nuclei	Ctgf-T2A-dgCre/wt;Ai14(RCL-tdT)/wt	SATB2-pos, NeuN-pos	Ctgf-T2A-dgCre	Ai14(RCL-tdT)			MOp_L6a			5	7	A8S4_171117_09	A8S4_171117_09_C01	2017-11-17	21x	0.7040000000000001	Pass	7.42728608	L8S4_171127_02	L8S4_171127_02_C01	11/27/2017	0.1	311	37.36832935	182.0536361	10.11409089	Pass	920.0	123573556	1/0/1900	1079091	False		/allen/programs/celltypes/production/mousecelltypes/prod133/Star_Analysis_Run_653845272/653845272/	ar_653845272_STAR_ReadsPerGene.out.tab		/allen/programs/celltypes/production/mousecelltypes/prod133/rseq_tube_set_R8S4-171206/RSC-133_R8S4-171206/RAW-DATA/SM-GE66G/SM-GE66G_E1-50_ACTCGCTA-CCTAGAGT_R1.fastq.gz	1051042	40.00924797	0.066886005	0	9.51e-05	3.82e-05	0.000181972	91.44401459999999	1.016220347	0.94329757	1.29086625	0.7819819109999999	1.199729575	1.028746315	0.33125233	1.065866446	0.9588090690000001	0.717351865	No	MOp	C	1	Nuclei	exc	4924	4924	3163	2973	2594	2324	2029	1631	1181	3539	3371	3162	2876	2470	11/10/2017	11/16/2017	28.2	1608207A	1605020A	NXT20196448	NXT20169704	0	0.032	Standard	150_30	0	HistoricalData	Broad	index192			0.076060709	36.603865500000005	6.26132208	82.07997397	40	0.7559625344068649	111	40	0.7559625344068649	111	L6 CT Grp_3	53	0.767729915076617	46	112	53	0.767729915076617	L6 CT Nxph2_2	Glutamatergic	MOp	9746
SM-GE66G_S004_E1-50	37	5978	L6 CT	L6 CT	Glutamatergic	#197A6E	1288	653845536	SM-GE66G-S004	R8S4-171206	RSC-133	SM-GE66G	R8S4-17120607	5.560383673	4.02	314	10	N716	S517	ACTCGCTA-GCGTAAGA	Mouse	F2S4_171116_024	F2S4_171116_024_D01		Ctgf-T2A-dgCre;Ai14-357949.05.01.034	653539087	1		357949	M		Nuclei	Ctgf-T2A-dgCre/wt;Ai14(RCL-tdT)/wt	SATB2-pos, NeuN-pos	Ctgf-T2A-dgCre	Ai14(RCL-tdT)			MOp_L6a			5	7	A8S4_171117_09	A8S4_171117_09_D01	2017-11-17	21x	0.731	Pass	8.922721306	L8S4_171127_02	L8S4_171127_02_D01	11/27/2017	0.1	326	39.31903793	182.74325119999997	10.15240284	Pass	920.0	123573556	1/0/1900	1177802	False		/allen/programs/celltypes/production/mousecelltypes/prod133/Star_Analysis_Run_653845536/653845536/	ar_653845536_STAR_ReadsPerGene.out.tab		/allen/programs/celltypes/production/mousecelltypes/prod133/rseq_tube_set_R8S4-171206/RSC-133_R8S4-171206/RAW-DATA/SM-GE66G/SM-GE66G_E1-50_ACTCGCTA-GCGTAAGA_R1.fastq.gz	1142943	51.43213616	0.095717809	0	0.0	2.58e-05	0.00030406599999999997	93.1831246	1.01187621	0.937357153	1.278694716	0.79484343	1.212964663	1.024965238	0.343840135	1.0744589629999999	0.96491784	0.699170634	No	MOp	D	1	Nuclei	exc	5661	5661	4199	3848	3299	2948	2527	2017	1460	4312	4063	3792	3434	2937	11/10/2017	11/16/2017	14.1	1608207A	1605020A	NXT20196448	NXT20169704	0	0.032	Standard	150_30	0	HistoricalData	Broad	index192			0.09785002400000001	26.83493403	2.600500011	82.97614142	40	0.7550896257483791	111	40	0.7550896257483791	111	L6 CT Grp_3	48	0.851726612613114	41	109	48	0.851726612613114	L6 CT Rxrg	Glutamatergic	MOp	10493
SM-GE66G_S005_E1-50	37	5979	L6 CT	L6 CT	Glutamatergic	#197A6E	1288	653845514	SM-GE66G-S005	R8S4-171206	RSC-133	SM-GE66G	R8S4-17120607	5.560383673	4.02	314	10	N716	S518	ACTCGCTA-CTATTAAG	Mouse	F2S4_171116_024	F2S4_171116_024_E01		Ctgf-T2A-dgCre;Ai14-357949.05.01.035	653539100	1		357949	M		Nuclei	Ctgf-T2A-dgCre/wt;Ai14(RCL-tdT)/wt	SATB2-pos, NeuN-pos	Ctgf-T2A-dgCre	Ai14(RCL-tdT)			MOp_L6a			5	7	A8S4_171117_09	A8S4_171117_09_E01	2017-11-17	21x	0.7290000000000001	Pass	10.27695064	L8S4_171127_02	L8S4_171127_02_E01	11/27/2017	0.1	325	41.86349686	195.1678175	10.84265653	Pass	920.0	123573556	1/0/1900	1179498	False		/allen/programs/celltypes/production/mousecelltypes/prod133/Star_Analysis_Run_653845514/653845514/	ar_653845514_STAR_ReadsPerGene.out.tab		/allen/programs/celltypes/production/mousecelltypes/prod133/rseq_tube_set_R8S4-171206/RSC-133_R8S4-171206/RAW-DATA/SM-GE66G/SM-GE66G_E1-50_ACTCGCTA-CTATTAAG_R1.fastq.gz	1153119	52.21768092	0.118721485	0	0.006070491999999999	2.62e-05	0.00012401100000000002	93.3809954	1.012889207	0.937037488	1.28468358	0.791559681	1.217558385	1.022426952	0.33643719899999996	1.074404436	0.956293845	0.6941085090000001	No	MOp	E	1	Nuclei	exc	6011	6011	4622	4277	3657	3263	2791	2220	1552	4672	4434	4177	3721	3096	11/10/2017	11/16/2017	56.4	1608207A	1605020A	NXT20196448	NXT20169704	0	0.032	Standard	150_30	0	HistoricalData	Broad	index192			0.103474143	27.52135729	2.373947667	84.35061776	41	0.7901933333464229	112	41	0.7901933333464229	112	L6 CT Nxph2	52	0.8467665815853169	45	112	52	0.8467665815853169	L6 CT Nxph2_1	Glutamatergic	MOp	10602
SM-GE66G_S008_E1-50	37	5982	L6 CT	L6 CT	Glutamatergic	#197A6E	1288	653845408	SM-GE66G-S008	R8S4-171206	RSC-133	SM-GE66G	R8S4-17120607	5.560383673	4.02	314	10	N716	S522	ACTCGCTA-TTATGCGA	Mouse	F2S4_171116_024	F2S4_171116_024_H01		Ctgf-T2A-dgCre;Ai14-357949.05.01.038	653539147	1		357949	M		Nuclei	Ctgf-T2A-dgCre/wt;Ai14(RCL-tdT)/wt	SATB2-pos, NeuN-pos	Ctgf-T2A-dgCre	Ai14(RCL-tdT)			MOp_L6a			5	7	A8S4_171117_09	A8S4_171117_09_H01	2017-11-17	21x	0.695	Pass	8.835188735	L8S4_171127_02	L8S4_171127_02_H01	11/27/2017	0.1	321	57.13533269	269.68437969999997	14.98246554	Pass	920.0	123573556	1/0/1900	1078767	False		/allen/programs/celltypes/production/mousecelltypes/prod133/Star_Analysis_Run_653845408/653845408/	ar_653845408_STAR_ReadsPerGene.out.tab		/allen/programs/celltypes/production/mousecelltypes/prod133/rseq_tube_set_R8S4-171206/RSC-133_R8S4-171206/RAW-DATA/SM-GE66G/SM-GE66G_E1-50_ACTCGCTA-TTATGCGA_R1.fastq.gz	1052742	45.0248019	0.077226899	0	9.499999999999999e-05	2.8600000000000004e-05	0.00016026700000000002	92.1652219	1.007749706	0.946562591	1.277429212	0.7959052590000001	1.217074113	1.028285263	0.325663632	1.067046602	0.956396975	0.7143541390000001	No	MOp	H	1	Nuclei	exc	5626	5626	4072	3812	3335	3002	2543	2042	1418	4384	4181	3896	3526	2930	11/10/2017	11/16/2017	56.4	1608207A	1605020A	NXT20196448	NXT20169704	0	0.032	Standard	150_30	0	HistoricalData	Broad	index192			0.08986532300000001	33.65221488	3.41578894	83.96197739	38	0.795671763759652	111	38	0.795671763759652	111	L6 CT Grp_1	50	0.8886691724723941	43	111	50	0.8886691724723941	L6 CT Grp_1	Glutamatergic	MOp	10561
SM-GE66G_S009_E1-50	37	5983	L6 CT	L6 CT	Glutamatergic	#197A6E	1288	653845564	SM-GE66G-S009	R8S4-171206	RSC-133	SM-GE66G	R8S4-17120607	5.560383673	4.02	314	10	N718	S513	GGAGCTAC-TCGACTAG	Mouse	F2S4_171116_025	F2S4_171116_025_A01		Ctgf-T2A-dgCre;Ai14-357949.05.01.039	653539163	1		357949	M		Nuclei	Ctgf-T2A-dgCre/wt;Ai14(RCL-tdT)/wt	SATB2-pos, NeuN-pos	Ctgf-T2A-dgCre	Ai14(RCL-tdT)			MOp_L6a			5	7	A8S4_171117_09	A8S4_171117_09_A02	2017-11-17	21x	0.73	Pass	9.857753012	L8S4_171127_02	L8S4_171127_02_A02	11/27/2017	0.1	328	49.96436837	230.8036233	12.82242352	Pass	920.0	123573556	1/0/1900	1217198	False		/allen/programs/celltypes/production/mousecelltypes/prod133/Star_Analysis_Run_653845564/653845564/	ar_653845564_STAR_ReadsPerGene.out.tab		/allen/programs/celltypes/production/mousecelltypes/prod133/rseq_tube_set_R8S4-171206/RSC-133_R8S4-171206/RAW-DATA/SM-GE66G/SM-GE66G_E1-50_GGAGCTAC-TCGACTAG_R1.fastq.gz	1192838	41.84063553	0.08240850799999999	0	0.000586836	2.48e-05	0.000137705	92.9258625	1.005098943	0.94860729	1.276430193	0.795169479	1.229268383	1.033506633	0.31031244199999997	1.064934359	0.950550828	0.709885953	No	MOp	A	2	Nuclei	exc	5896	5896	4139	3857	3387	3035	2582	2042	1425	4668	4389	4066	3611	2990	11/10/2017	11/16/2017	14.1	1608207A	1605020A	NXT20196448	NXT20169704	0	0.032	Standard	150_30	0	HistoricalData	Broad	index192			0.077938496	38.16452863	4.422576868999999	85.94234925	40	0.78366947434439	111	40	0.78366947434439	111	L6 CT Grp_3	50	0.846509202281851	43	111	50	0.846509202281851	L6 CT Grp_1	Glutamatergic	MOp	10561
SM-GE66G_S010_E1-50	37	5984	L6 CT	L6 CT	Glutamatergic	#197A6E	1288	653845556	SM-GE66G-S010	R8S4-171206	RSC-133	SM-GE66G	R8S4-17120607	5.560383673	4.02	314	10	N718	S515	GGAGCTAC-TTCTAGCT	Mouse	F2S4_171116_025	F2S4_171116_025_B01		Ctgf-T2A-dgCre;Ai14-357949.05.01.040	653539177	1		357949	M		Nuclei	Ctgf-T2A-dgCre/wt;Ai14(RCL-tdT)/wt	SATB2-pos, NeuN-pos	Ctgf-T2A-dgCre	Ai14(RCL-tdT)			MOp_L6a			5	7	A8S4_171117_09	A8S4_171117_09_B02	2017-11-17	21x	0.691	Pass	8.301808512000001	L8S4_171127_02	L8S4_171127_02_B02	11/27/2017	0.1	324	30.664118300000002	143.3974855	7.966526974	Pass	920.0	123573556	1/0/1900	1240004	False		/allen/programs/celltypes/production/mousecelltypes/prod133/Star_Analysis_Run_653845556/653845556/	ar_653845556_STAR_ReadsPerGene.out.tab		/allen/programs/celltypes/production/mousecelltypes/prod133/rseq_tube_set_R8S4-171206/RSC-133_R8S4-171206/RAW-DATA/SM-GE66G/SM-GE66G_E1-50_GGAGCTAC-TTCTAGCT_R1.fastq.gz	1209854	45.76039754	0.11356742199999999	0	0.0	3.43e-05	0.00042192699999999995	92.0408578	1.0161080390000001	0.939417918	1.2740368659999999	0.793584368	1.2072350920000001	1.031248567	0.348469287	1.066319196	0.9649943740000001	0.7078653540000001	No	MOp	B	2	Nuclei	exc	5320	5320	3671	3413	2963	2689	2331	1920	1425	3986	3758	3532	3217	2773	11/10/2017	11/16/2017	7.05	1608207A	1605020A	NXT20196448	NXT20169704	0	0.032	Standard	150_30	0	HistoricalData	Broad	index192			0.094454372	30.09966492	2.8719816839999996	80.80280761	40	0.7554756748471421	111	40	0.7554756748471421	111	L6 CT Grp_3	51	0.8683086967889448	44	111	51	0.8683086967889448	L6 CT Grp_2	Glutamatergic	MOp	10930
SM-GE66G_S012_E1-50	37	5985	L6 CT	L6 CT	Glutamatergic	#197A6E	1288	653845260	SM-GE66G-S012	R8S4-171206	RSC-133	SM-GE66G	R8S4-17120607	5.560383673	4.02	314	10	N718	S517	GGAGCTAC-GCGTAAGA	Mouse	F2S4_171116_025	F2S4_171116_025_D01		Ctgf-T2A-dgCre;Ai14-357949.05.01.042	653539205	1		357949	M		Nuclei	Ctgf-T2A-dgCre/wt;Ai14(RCL-tdT)/wt	SATB2-pos, NeuN-pos	Ctgf-T2A-dgCre	Ai14(RCL-tdT)			MOp_L6a			5	7	A8S4_171117_09	A8S4_171117_09_D02	2017-11-17	21x	0.732	Pass	8.267675396	L8S4_171127_02	L8S4_171127_02_D02	11/27/2017	0.1	330	34.10926561	156.60819840000002	8.700455465	Pass	920.0	123573556	1/0/1900	1139966	False		/allen/programs/celltypes/production/mousecelltypes/prod133/Star_Analysis_Run_653845260/653845260/	ar_653845260_STAR_ReadsPerGene.out.tab		/allen/programs/celltypes/production/mousecelltypes/prod133/rseq_tube_set_R8S4-171206/RSC-133_R8S4-171206/RAW-DATA/SM-GE66G/SM-GE66G_E1-50_GGAGCTAC-GCGTAAGA_R1.fastq.gz	1107085	45.92809044	0.049770342999999995	0	9.03e-05	2.9100000000000003e-05	0.000454419	92.9904208	1.0091084609999998	0.9402344429999999	1.275332439	0.79792285	1.208749175	1.033051302	0.342566401	1.067511562	0.9647897320000001	0.711460248	No	MOp	D	2	Nuclei	exc	5229	5229	3733	3470	2982	2680	2337	1897	1414	3969	3770	3532	3209	2734	11/10/2017	11/16/2017	14.1	1608207A	1605020A	NXT20196448	NXT20169704	0	0.032	Standard	150_30	0	HistoricalData	Broad	index192			0.08724623699999999	30.35972848	4.119925309	81.64738932	40	0.7782307311148721	111	40	0.7782307311148721	111	L6 CT Grp_3	55	0.8534895291608899	50	116	55	0.8534895291608899	L6b Rgs12	Glutamatergic	MOp	11090
SM-GE66G_S014_E1-50	37	5987	L6 CT	L6 CT	Glutamatergic	#197A6E	1288	653845586	SM-GE66G-S014	R8S4-171206	RSC-133	SM-GE66G	R8S4-17120607	5.560383673	4.02	314	10	N718	S520	GGAGCTAC-AAGGCTAT	Mouse	F2S4_171116_025	F2S4_171116_025_F01		Ctgf-T2A-dgCre;Ai14-357949.05.01.044	653539246	1		357949	M		Nuclei	Ctgf-T2A-dgCre/wt;Ai14(RCL-tdT)/wt	SATB2-pos, NeuN-pos	Ctgf-T2A-dgCre	Ai14(RCL-tdT)			MOp_L6a			5	7	A8S4_171117_09	A8S4_171117_09_F02	2017-11-17	21x	0.695	Pass	7.864739224	L8S4_171127_02	L8S4_171127_02_F02	11/27/2017	0.1	338	32.66056526	146.4074111	8.133745058999999	Pass	920.0	123573556	1/0/1900	1210155	False		/allen/programs/celltypes/production/mousecelltypes/prod133/Star_Analysis_Run_653845586/653845586/	ar_653845586_STAR_ReadsPerGene.out.tab		/allen/programs/celltypes/production/mousecelltypes/prod133/rseq_tube_set_R8S4-171206/RSC-133_R8S4-171206/RAW-DATA/SM-GE66G/SM-GE66G_E1-50_GGAGCTAC-AAGGCTAT_R1.fastq.gz	1180885	43.53302819	0.023541666	0	0.0	3.4e-05	0.000506713	93.077226	1.007594034	0.936581579	1.267156277	0.8109989679999999	1.218331713	1.037737282	0.33513615199999996	1.064737192	0.964155885	0.7100135609999999	No	MOp	F	2	Nuclei	exc	5012	5012	3515	3255	2814	2539	2241	1824	1358	3760	3536	3336	3040	2624	11/10/2017	11/16/2017	14.1	1608207A	1605020A	NXT20196448	NXT20169704	0	0.032	Standard	150_30	0	HistoricalData	Broad	index192			0.087058435	34.32637386	1.785604512	82.64877613	41	0.746575024362662	112	41	0.746575024362662	112	L6 CT Nxph2	32	0.8010829819087091	23	95	32	0.8010829819087091	L2/3 IT Macc1	Glutamatergic	MOp	11965
SM-GE66G_S015_E1-50	37	5988	L6 CT	L6 CT	Glutamatergic	#197A6E	1288	653845278	SM-GE66G-S015	R8S4-171206	RSC-133	SM-GE66G	R8S4-17120607	5.560383673	4.02	314	10	N718	S521	GGAGCTAC-GAGCCTTA	Mouse	F2S4_171116_025	F2S4_171116_025_G01		Ctgf-T2A-dgCre;Ai14-357949.05.01.045	653539267	1		357949	M		Nuclei	Ctgf-T2A-dgCre/wt;Ai14(RCL-tdT)/wt	SATB2-pos, NeuN-pos	Ctgf-T2A-dgCre	Ai14(RCL-tdT)			MOp_L6a			5	7	A8S4_171117_09	A8S4_171117_09_G02	2017-11-17	21x	0.715	Pass	8.363097023	L8S4_171127_02	L8S4_171127_02_G02	11/27/2017	0.1	327	33.20946382	153.87574750000002	8.548652637	Pass	920.0	123573556	1/0/1900	1261938	False		/allen/programs/celltypes/production/mousecelltypes/prod133/Star_Analysis_Run_653845278/653845278/	ar_653845278_STAR_ReadsPerGene.out.tab		/allen/programs/celltypes/production/mousecelltypes/prod133/rseq_tube_set_R8S4-171206/RSC-133_R8S4-171206/RAW-DATA/SM-GE66G/SM-GE66G_E1-50_GGAGCTAC-GAGCCTTA_R1.fastq.gz	1235236	50.31370524	0.12410583900000001	0	8.1e-05	3.32e-05	0.000418827	93.1724788	1.014364147	0.93707676	1.279418425	0.7932723509999999	1.201488185	1.025413293	0.357113467	1.071137779	0.9694070459999999	0.706094235	No	MOp	G	2	Nuclei	exc	5140	5140	3676	3371	2928	2655	2317	1874	1403	3889	3673	3419	3126	2692	11/10/2017	11/16/2017	14.1	1608207A	1605020A	NXT20196448	NXT20169704	0	0.032	Standard	150_30	0	HistoricalData	Broad	index192			0.093508447	26.6126473	3.0616638060000003	81.73571690000001	40	0.7541510188739341	111	40	0.7541510188739341	111	L6 CT Grp_3	48	0.8408422634916991	41	109	48	0.8408422634916991	L6 CT Rxrg	Glutamatergic	MOp	10493
SM-GE66G_S019_E1-50	37	5992	L6 CT	L6 CT	Glutamatergic	#197A6E	1288	653845608	SM-GE66G-S019	R8S4-171206	RSC-133	SM-GE66G	R8S4-17120607	5.560383673	4.02	314	10	N719	S516	GCGTAGTA-CCTAGAGT	Mouse	F2S4_171116_026	F2S4_171116_026_C01		Ctgf-T2A-dgCre;Ai14-357949.05.01.049	653539333	1		357949	M		Nuclei	Ctgf-T2A-dgCre/wt;Ai14(RCL-tdT)/wt	SATB2-pos, NeuN-pos	Ctgf-T2A-dgCre	Ai14(RCL-tdT)			MOp_L6a			5	7	A8S4_171117_09	A8S4_171117_09_C03	2017-11-17	21x	0.7090000000000001	Pass	8.962051747	L8S4_171127_02	L8S4_171127_02_C03	11/27/2017	0.1	337	38.29888057	172.19171200000002	9.56620622	Pass	920.0	123573556	1/0/1900	1281583	False		/allen/programs/celltypes/production/mousecelltypes/prod133/Star_Analysis_Run_653845608/653845608/	ar_653845608_STAR_ReadsPerGene.out.tab		/allen/programs/celltypes/production/mousecelltypes/prod133/rseq_tube_set_R8S4-171206/RSC-133_R8S4-171206/RAW-DATA/SM-GE66G/SM-GE66G_E1-50_GCGTAGTA-CCTAGAGT_R1.fastq.gz	1249684	49.69912394	0.23629973699999998	0	0.00016004	2.44e-05	0.00015171	94.0412936	1.005356711	0.9397286009999999	1.275138105	0.802950487	1.233158489	1.030581339	0.319596155	1.0700968770000001	0.952087907	0.6961790040000001	No	MOp	C	3	Nuclei	exc	5751	4825	4258	3950	3412	3065	2653	2149	1529	4401	4196	3919	3554	2979	11/10/2017	11/16/2017	14.1	1608207A	1605020A	NXT20196448	NXT20169704	0	0.032	Standard	150_30	0	HistoricalData	Broad	index192			0.099203479	31.92983186	0.991439063	86.49250531	40	0.76496884812143	111	40	0.76496884812143	111	L6 CT Grp_3	48	0.9215054878557319	41	109	48	0.9215054878557319	L6 CT Rxrg	Glutamatergic	MOp	10493
SM-GE66G_S022_E1-50	37	5995	L6 CT	L6 CT	Glutamatergic	#197A6E	1288	653845686	SM-GE66G-S022	R8S4-171206	RSC-133	SM-GE66G	R8S4-17120607	5.560383673	4.02	314	10	N719	S520	GCGTAGTA-AAGGCTAT	Mouse	F2S4_171116_026	F2S4_171116_026_F01		Ctgf-T2A-dgCre;Ai14-357949.05.01.052	653539385	1		357949	M		Nuclei	Ctgf-T2A-dgCre/wt;Ai14(RCL-tdT)/wt	SATB2-pos, NeuN-pos	Ctgf-T2A-dgCre	Ai14(RCL-tdT)			MOp_L6a			5	7	A8S4_171117_09	A8S4_171117_09_F03	2017-11-17	21x	0.6990000000000001	Pass	9.119509418	L8S4_171127_02	L8S4_171127_02_F03	11/27/2017	0.1	322	34.77055253	163.61073090000002	9.08948505	Pass	920.0	123573556	1/0/1900	1249764	False		/allen/programs/celltypes/production/mousecelltypes/prod133/Star_Analysis_Run_653845686/653845686/	ar_653845686_STAR_ReadsPerGene.out.tab		/allen/programs/celltypes/production/mousecelltypes/prod133/rseq_tube_set_R8S4-171206/RSC-133_R8S4-171206/RAW-DATA/SM-GE66G/SM-GE66G_E1-50_GCGTAGTA-AAGGCTAT_R1.fastq.gz	1218417	46.68861318	0.08584909800000001	0	0.0	3.3299999999999996e-05	0.00018455099999999998	93.1559556	1.007737181	0.9433686590000001	1.271406765	0.802388836	1.2262032840000001	1.031219783	0.324773718	1.068564218	0.95365176	0.700736915	No	MOp	F	3	Nuclei	exc	5608	5608	3941	3633	3146	2843	2444	1980	1406	4209	3965	3664	3312	2793	11/10/2017	11/16/2017	14.1	1608207A	1605020A	NXT20196448	NXT20169704	0	0.032	Standard	150_30	0	HistoricalData	Broad	index192			0.09288117300000001	33.02153532	2.6825996830000003	84.87972509	40	0.7714188008797941	111	40	0.7714188008797941	111	L6 CT Grp_3	55	0.8728933561972541	50	116	55	0.8728933561972541	L6b Rgs12	Glutamatergic	MOp	11090
SM-GE66G_S023_E1-50	37	5996	L6 CT	L6 CT	Glutamatergic	#197A6E	1288	653845542	SM-GE66G-S023	R8S4-171206	RSC-133	SM-GE66G	R8S4-17120607	5.560383673	4.02	314	10	N719	S521	GCGTAGTA-GAGCCTTA	Mouse	F2S4_171116_026	F2S4_171116_026_G01		Ctgf-T2A-dgCre;Ai14-357949.05.01.053	653539397	1		357949	M		Nuclei	Ctgf-T2A-dgCre/wt;Ai14(RCL-tdT)/wt	SATB2-pos, NeuN-pos	Ctgf-T2A-dgCre	Ai14(RCL-tdT)			MOp_L6a			5	7	A8S4_171117_09	A8S4_171117_09_G03	2017-11-17	21x	0.696	Pass	9.347940312999999	L8S4_171127_02	L8S4_171127_02_G03	11/27/2017	0.1	357	31.40970243	133.3066057	7.405922537	Pass	920.0	123573556	1/0/1900	1338335	False		/allen/programs/celltypes/production/mousecelltypes/prod133/Star_Analysis_Run_653845542/653845542/	ar_653845542_STAR_ReadsPerGene.out.tab		/allen/programs/celltypes/production/mousecelltypes/prod133/rseq_tube_set_R8S4-171206/RSC-133_R8S4-171206/RAW-DATA/SM-GE66G/SM-GE66G_E1-50_GCGTAGTA-GAGCCTTA_R1.fastq.gz	1307857	50.05707811	0.08395413300000001	0	0.001452758	3.12e-05	0.000149175	94.04789670000001	1.003572367	0.9467649909999999	1.265975846	0.804748027	1.236739256	1.028272071	0.321560277	1.066388685	0.955201028	0.6985472640000001	No	MOp	G	3	Nuclei	exc	6145	5209	4591	4229	3633	3242	2763	2162	1524	4764	4539	4254	3830	3163	11/10/2017	11/16/2017	14.1	1608207A	1605020A	NXT20196448	NXT20169704	0	0.032	Standard	150_30	0	HistoricalData	Broad	index192			0.10110891300000001	30.93587449	1.765778588	86.60526342	42	0.774142839940761	113	42	0.774142839940761	113	L6b Rprm	48	0.915474412238194	41	109	48	0.915474412238194	L6 CT Rxrg	Glutamatergic	MOp	10493
SM-GE66G_S024_E1-50	37	5997	L6 CT	L6 CT	Glutamatergic	#197A6E	1288	653845400	SM-GE66G-S024	R8S4-171206	RSC-133	SM-GE66G	R8S4-17120607	5.560383673	4.02	314	10	N719	S522	GCGTAGTA-TTATGCGA	Mouse	F2S4_171116_026	F2S4_171116_026_H01		Ctgf-T2A-dgCre;Ai14-357949.05.01.054	653539411	1		357949	M		Nuclei	Ctgf-T2A-dgCre/wt;Ai14(RCL-tdT)/wt	SATB2-pos, NeuN-pos	Ctgf-T2A-dgCre	Ai14(RCL-tdT)			MOp_L6a			5	7	A8S4_171117_09	A8S4_171117_09_H03	2017-11-17	21x	0.732	Pass	8.541355874	L8S4_171127_02	L8S4_171127_02_H03	11/27/2017	0.1	335	54.27621423	245.4826514	13.63792508	Pass	920.0	123573556	1/0/1900	1288829	False		/allen/programs/celltypes/production/mousecelltypes/prod133/Star_Analysis_Run_653845400/653845400/	ar_653845400_STAR_ReadsPerGene.out.tab		/allen/programs/celltypes/production/mousecelltypes/prod133/rseq_tube_set_R8S4-171206/RSC-133_R8S4-171206/RAW-DATA/SM-GE66G/SM-GE66G_E1-50_GCGTAGTA-TTATGCGA_R1.fastq.gz	1255592	50.84446221	0.13690753	0	0.011627981	2.23e-05	0.000228426	94.1960446	1.00793566	0.93969954	1.267813427	0.8055963070000001	1.231943292	1.032833737	0.328986827	1.070244626	0.953876701	0.696831752	No	MOp	H	3	Nuclei	exc	5855	5030	4525	4214	3589	3228	2760	2171	1537	4612	4403	4132	3755	3126	11/10/2017	11/16/2017	14.1	1608207A	1605020A	NXT20196448	NXT20169704	0	0.032	Standard	150_30	0	HistoricalData	Broad	index192			0.103559118	30.46857578	0.44283973600000004	85.88068417	42	0.7612745682839599	113	42	0.7612745682839599	113	L6b Rprm	55	0.9144887594709921	50	116	55	0.9144887594709921	L6b Rgs12	Glutamatergic	MOp	11090
SM-GE66G_S026_E1-50	37	5999	L6 CT	L6 CT	Glutamatergic	#197A6E	1288	653845394	SM-GE66G-S026	R8S4-171206	RSC-133	SM-GE66G	R8S4-17120607	5.560383673	4.02	314	10	N720	S515	CGGAGCCT-TTCTAGCT	Mouse	F2S4_171116_033	F2S4_171116_033_B01		Ctgf-T2A-dgCre;Ai14-357949.05.02.060	653539439	1		357949	M		Nuclei	Ctgf-T2A-dgCre/wt;Ai14(RCL-tdT)/wt	SATB2-pos, NeuN-pos	Ctgf-T2A-dgCre	Ai14(RCL-tdT)			MOp_L6a			5	7	A8S4_171117_09	A8S4_171117_09_B04	2017-11-17	21x	0.7020000000000001	Pass	7.67146546	L8S4_171127_02	L8S4_171127_02_B04	11/27/2017	0.1	324	31.75427258	148.495476	8.249748665	Pass	920.0	123573556	1/0/1900	1225139	False		/allen/programs/celltypes/production/mousecelltypes/prod133/Star_Analysis_Run_653845394/653845394/	ar_653845394_STAR_ReadsPerGene.out.tab		/allen/programs/celltypes/production/mousecelltypes/prod133/rseq_tube_set_R8S4-171206/RSC-133_R8S4-171206/RAW-DATA/SM-GE66G/SM-GE66G_E1-50_CGGAGCCT-TTCTAGCT_R1.fastq.gz	1196061	38.03100344	0.098824391	0	0.0	3.41e-05	0.00024618299999999997	91.3051257	1.017396164	0.945377865	1.277763896	0.791323296	1.20420401	1.028768263	0.32396966	1.064414095	0.9600473890000001	0.721892306	No	MOp	B	4	Nuclei	exc	4997	4997	3392	3154	2730	2468	2131	1713	1255	3773	3535	3305	2974	2525	11/10/2017	11/16/2017	7.05	1608207A	1605020A	NXT20196448	NXT20169704	0	0.032	Standard	150_30	0	HistoricalData	Broad	index192			0.07283073400000001	39.29966783	4.786006405	82.74026158	40	0.7602072606310609	111	40	0.7602072606310609	111	L6 CT Grp_3	53	0.795506258607823	46	112	53	0.795506258607823	L6 CT Nxph2_2	Glutamatergic	MOp	9746
SM-GE66G_S027_E1-50	37	6000	L6 CT	L6 CT	Glutamatergic	#197A6E	1288	653845662	SM-GE66G-S027	R8S4-171206	RSC-133	SM-GE66G	R8S4-17120607	5.560383673	4.02	314	10	N720	S516	CGGAGCCT-CCTAGAGT	Mouse	F2S4_171116_033	F2S4_171116_033_C01		Ctgf-T2A-dgCre;Ai14-357949.05.02.061	653539451	1		357949	M		Nuclei	Ctgf-T2A-dgCre/wt;Ai14(RCL-tdT)/wt	SATB2-pos, NeuN-pos	Ctgf-T2A-dgCre	Ai14(RCL-tdT)			MOp_L6a			5	7	A8S4_171117_09	A8S4_171117_09_C04	2017-11-17	21x	0.73	Pass	9.887180085	L8S4_171127_02	L8S4_171127_02_C04	11/27/2017	0.1	322	38.6857064	182.03325049999998	10.11295836	Pass	920.0	123573556	1/0/1900	1209388	False		/allen/programs/celltypes/production/mousecelltypes/prod133/Star_Analysis_Run_653845662/653845662/	ar_653845662_STAR_ReadsPerGene.out.tab		/allen/programs/celltypes/production/mousecelltypes/prod133/rseq_tube_set_R8S4-171206/RSC-133_R8S4-171206/RAW-DATA/SM-GE66G/SM-GE66G_E1-50_CGGAGCCT-CCTAGAGT_R1.fastq.gz	1180292	48.38802601	0.087266541	0	8.47e-05	2.9600000000000005e-05	0.000124012	92.4088276	1.006238403	0.942858082	1.2763656270000001	0.800122325	1.22681795	1.025895341	0.327874255	1.070093958	0.9551435340000001	0.7014188709999999	No	MOp	C	4	Nuclei	exc	5822	5822	4365	4046	3531	3196	2697	2172	1541	4587	4336	4039	3650	3054	11/10/2017	11/16/2017	56.4	1608207A	1605020A	NXT20196448	NXT20169704	0	0.032	Standard	150_30	0	HistoricalData	Broad	index192			0.09328030699999999	31.57921938	2.2401869619999997	85.10936277	40	0.7795472612543841	111	40	0.7795472612543841	111	L6 CT Grp_3	51	0.912707133651041	44	111	51	0.912707133651041	L6 CT Grp_2	Glutamatergic	MOp	10930
SM-GE66G_S028_E1-50	37	6001	L6 CT	L6 CT	Glutamatergic	#197A6E	1288	653845620	SM-GE66G-S028	R8S4-171206	RSC-133	SM-GE66G	R8S4-17120607	5.560383673	4.02	314	10	N720	S517	CGGAGCCT-GCGTAAGA	Mouse	F2S4_171116_033	F2S4_171116_033_D01		Ctgf-T2A-dgCre;Ai14-357949.05.02.062	653539463	1		357949	M		Nuclei	Ctgf-T2A-dgCre/wt;Ai14(RCL-tdT)/wt	SATB2-pos, NeuN-pos	Ctgf-T2A-dgCre	Ai14(RCL-tdT)			MOp_L6a			5	7	A8S4_171117_09	A8S4_171117_09_D04	2017-11-17	21x	0.728	Pass	9.655023952	L8S4_171127_02	L8S4_171127_02_D04	11/27/2017	0.1	316	40.37231081	193.5764807	10.75424893	Pass	920.0	123573556	1/0/1900	1107251	False		/allen/programs/celltypes/production/mousecelltypes/prod133/Star_Analysis_Run_653845620/653845620/	ar_653845620_STAR_ReadsPerGene.out.tab		/allen/programs/celltypes/production/mousecelltypes/prod133/rseq_tube_set_R8S4-171206/RSC-133_R8S4-171206/RAW-DATA/SM-GE66G/SM-GE66G_E1-50_CGGAGCCT-GCGTAAGA_R1.fastq.gz	1076285	49.69064885	0.109264739	0	0.00018582400000000002	3.41e-05	0.00033703	91.7289565	1.0115766959999999	0.9391311990000001	1.276576299	0.7949411690000001	1.210589578	1.026140933	0.34635383700000005	1.075207124	0.9648643720000001	0.699212328	No	MOp	D	4	Nuclei	exc	5902	5902	4338	4041	3525	3187	2744	2178	1551	4566	4381	4076	3714	3125	11/10/2017	11/16/2017	7.05	1608207A	1605020A	NXT20196448	NXT20169704	0	0.032	Standard	150_30	0	HistoricalData	Broad	index192			0.095354855	27.01691466	2.588518161	81.67892333	38	0.7667915149941529	111	38	0.7667915149941529	111	L6 CT Grp_1	50	0.9194763097134909	43	111	50	0.9194763097134909	L6 CT Grp_1	Glutamatergic	MOp	10561
SM-GE66G_S031_E1-50	37	6003	L6 CT	L6 CT	Glutamatergic	#197A6E	1288	653845320	SM-GE66G-S031	R8S4-171206	RSC-133	SM-GE66G	R8S4-17120607	5.560383673	4.02	314	10	N720	S521	CGGAGCCT-GAGCCTTA	Mouse	F2S4_171116_033	F2S4_171116_033_G01		Ctgf-T2A-dgCre;Ai14-357949.05.02.065	653539499	1		357949	M		Nuclei	Ctgf-T2A-dgCre/wt;Ai14(RCL-tdT)/wt	SATB2-pos, NeuN-pos	Ctgf-T2A-dgCre	Ai14(RCL-tdT)			MOp_L6a			5	7	A8S4_171117_09	A8S4_171117_09_G04	2017-11-17	21x	0.6829999999999999	Pass	14.03285723	L8S4_171127_02	L8S4_171127_02_G04	11/27/2017	0.1	347	24.54491808	107.1736882	5.95409379	Pass	920.0	123573556	1/0/1900	1365841	False		/allen/programs/celltypes/production/mousecelltypes/prod133/Star_Analysis_Run_653845320/653845320/	ar_653845320_STAR_ReadsPerGene.out.tab		/allen/programs/celltypes/production/mousecelltypes/prod133/rseq_tube_set_R8S4-171206/RSC-133_R8S4-171206/RAW-DATA/SM-GE66G/SM-GE66G_E1-50_CGGAGCCT-GAGCCTTA_R1.fastq.gz	1336105	30.83260672	0.04700229400000001	0	0.0	4.98e-05	0.000115455	86.49477399999999	1.016576992	0.960880996	1.254197334	0.8021627020000001	1.208811001	1.025718256	0.33258619300000003	1.051067493	0.968144316	0.73687024	No	MOp	G	4	Nuclei	exc	6226	5351	4548	4332	3808	3390	2828	2071	1273	4941	4685	4335	3746	2857	11/10/2017	11/16/2017	14.1	1608207A	1605020A	NXT20196448	NXT20169704	0	0.032	Standard	150_30	0	HistoricalData	Broad	index192			0.058870373	44.39538809	4.947021864	80.54404407	41	0.829923042214777	112	41	0.829923042214777	112	L6 CT Nxph2	56	0.8565862638513321	51	116	56	0.8565862638513321	L6b F2r_2	Glutamatergic	MOp	10640
SM-GE66G_S032_E1-50	37	6004	L6 CT	L6 CT	Glutamatergic	#197A6E	1288	653845480	SM-GE66G-S032	R8S4-171206	RSC-133	SM-GE66G	R8S4-17120607	5.560383673	4.02	314	10	N720	S522	CGGAGCCT-TTATGCGA	Mouse	F2S4_171116_033	F2S4_171116_033_H01		Ctgf-T2A-dgCre;Ai14-357949.05.02.066	653539511	1		357949	M		Nuclei	Ctgf-T2A-dgCre/wt;Ai14(RCL-tdT)/wt	SATB2-pos, NeuN-pos	Ctgf-T2A-dgCre	Ai14(RCL-tdT)			MOp_L6a			5	7	A8S4_171117_09	A8S4_171117_09_H04	2017-11-17	21x	0.7170000000000001	Pass	8.736882269	L8S4_171127_02	L8S4_171127_02_H04	11/27/2017	0.1	325	49.32397562	229.9486043	12.77492246	Pass	920.0	123573556	1/0/1900	1265269	False		/allen/programs/celltypes/production/mousecelltypes/prod133/Star_Analysis_Run_653845480/653845480/	ar_653845480_STAR_ReadsPerGene.out.tab		/allen/programs/celltypes/production/mousecelltypes/prod133/rseq_tube_set_R8S4-171206/RSC-133_R8S4-171206/RAW-DATA/SM-GE66G/SM-GE66G_E1-50_CGGAGCCT-TTATGCGA_R1.fastq.gz	1236140	49.73231187	0.087045157	0	0.00024269099999999998	2.7000000000000002e-05	0.000241753	93.55194399999999	1.010014526	0.937479718	1.2718320159999998	0.803323935	1.22534614	1.0307977179999999	0.330450321	1.071178063	0.958864223	0.6986310090000001	No	MOp	H	4	Nuclei	exc	5356	5356	4063	3733	3175	2864	2463	1964	1424	4187	3966	3728	3352	2872	11/10/2017	11/16/2017	14.1	1608207A	1605020A	NXT20196448	NXT20169704	0	0.032	Standard	150_30	0	HistoricalData	Broad	index192			0.10060349199999999	30.60260165	0.844578721	85.62136975	41	0.7710956508064241	112	41	0.7710956508064241	112	L6 CT Nxph2	55	0.912342206910693	50	116	55	0.912342206910693	L6b Rgs12	Glutamatergic	MOp	11090
SM-GE66G_S034_E1-50	37	6006	L6 CT	L6 CT	Glutamatergic	#197A6E	1288	653845522	SM-GE66G-S034	R8S4-171206	RSC-133	SM-GE66G	R8S4-17120607	5.560383673	4.02	314	10	N721	S515	TACGCTGC-TTCTAGCT	Mouse	F2S4_171116_034	F2S4_171116_034_B01		Ctgf-T2A-dgCre;Ai14-357949.05.02.068	653539542	1		357949	M		Nuclei	Ctgf-T2A-dgCre/wt;Ai14(RCL-tdT)/wt	SATB2-pos, NeuN-pos	Ctgf-T2A-dgCre	Ai14(RCL-tdT)			MOp_L6a			5	7	A8S4_171117_09	A8S4_171117_09_B05	2017-11-17	21x	0.7440000000000001	Pass	9.452093304	L8S4_171127_02	L8S4_171127_02_B05	11/27/2017	0.1	383	23.93228341	94.67633282	5.2597962680000006	Pass	920.0	123573556	1/0/1900	1285303	False		/allen/programs/celltypes/production/mousecelltypes/prod133/Star_Analysis_Run_653845522/653845522/	ar_653845522_STAR_ReadsPerGene.out.tab		/allen/programs/celltypes/production/mousecelltypes/prod133/rseq_tube_set_R8S4-171206/RSC-133_R8S4-171206/RAW-DATA/SM-GE66G/SM-GE66G_E1-50_TACGCTGC-TTCTAGCT_R1.fastq.gz	1250411	52.272492799999995	0.204012921	0	0.00015994700000000002	3.0299999999999998e-05	9.609999999999999e-05	93.5928267	1.003055874	0.942761053	1.281869965	0.795749105	1.2248806620000001	1.0237029359999998	0.329269705	1.071263716	0.954969372	0.699452732	No	MOp	B	5	Nuclei	exc	5847	4929	4428	4033	3479	3124	2655	2126	1508	4482	4226	3947	3579	3036	11/10/2017	11/16/2017	14.1	1608207A	1605020A	NXT20196448	NXT20169704	0	0.032	Standard	150_30	0	HistoricalData	Broad	index192			0.098258093	28.13914785	2.708171487	85.67718934	40	0.735695982449722	111	40	0.735695982449722	111	L6 CT Grp_3	51	0.8926753102341309	44	111	51	0.8926753102341309	L6 CT Grp_2	Glutamatergic	MOp	10930
SM-GE66G_S038_E1-50	37	6010	L6 CT	L6 CT	Glutamatergic	#197A6E	1288	653845314	SM-GE66G-S038	R8S4-171206	RSC-133	SM-GE66G	R8S4-17120607	5.560383673	4.02	314	10	N721	S520	TACGCTGC-AAGGCTAT	Mouse	F2S4_171116_034	F2S4_171116_034_F01		Ctgf-T2A-dgCre;Ai14-357949.05.02.072	653539595	1		357949	M		Nuclei	Ctgf-T2A-dgCre/wt;Ai14(RCL-tdT)/wt	SATB2-pos, NeuN-pos	Ctgf-T2A-dgCre	Ai14(RCL-tdT)			MOp_L6a			5	7	A8S4_171117_09	A8S4_171117_09_F05	2017-11-17	21x	0.695	Pass	9.43019592	L8S4_171127_02	L8S4_171127_02_F05	11/27/2017	0.1	322	30.34413942	142.7825119	7.93236177	Pass	920.0	123573556	1/0/1900	1157289	False		/allen/programs/celltypes/production/mousecelltypes/prod133/Star_Analysis_Run_653845314/653845314/	ar_653845314_STAR_ReadsPerGene.out.tab		/allen/programs/celltypes/production/mousecelltypes/prod133/rseq_tube_set_R8S4-171206/RSC-133_R8S4-171206/RAW-DATA/SM-GE66G/SM-GE66G_E1-50_TACGCTGC-AAGGCTAT_R1.fastq.gz	1128000	51.10984043	0.070124113	0	0.000177305	3.5e-05	0.00014686200000000002	93.158156	1.010145296	0.939098247	1.275512881	0.797741609	1.22434621	1.027477928	0.335357645	1.069522173	0.96044033	0.692528687	No	MOp	F	5	Nuclei	exc	5504	5504	3971	3652	3103	2804	2454	2001	1467	4137	3911	3664	3302	2884	11/10/2017	11/16/2017	7.05	1608207A	1605020A	NXT20196448	NXT20169704	0	0.032	Standard	150_30	0	HistoricalData	Broad	index192			0.10410283699999999	29.8337766	0.554667325	85.67934397	40	0.7484566078126921	111	40	0.7484566078126921	111	L6 CT Grp_3	55	0.8815933117961541	50	116	55	0.8815933117961541	L6b Rgs12	Glutamatergic	MOp	11090
SM-GE66G_S040_E1-50	37	6012	L6 CT	L6 CT	Glutamatergic	#197A6E	1288	653845354	SM-GE66G-S040	R8S4-171206	RSC-133	SM-GE66G	R8S4-17120607	5.560383673	4.02	314	10	N721	S522	TACGCTGC-TTATGCGA	Mouse	F2S4_171116_034	F2S4_171116_034_H01		Ctgf-T2A-dgCre;Ai14-357949.05.02.074	653539619	1		357949	M		Nuclei	Ctgf-T2A-dgCre/wt;Ai14(RCL-tdT)/wt	SATB2-pos, NeuN-pos	Ctgf-T2A-dgCre	Ai14(RCL-tdT)			MOp_L6a			5	7	A8S4_171117_09	A8S4_171117_09_H05	2017-11-17	21x	0.7090000000000001	Pass	8.32381406	L8S4_171127_02	L8S4_171127_02_H05	11/27/2017	0.1	331	46.64849007	213.53332450000002	11.86296247	Pass	920.0	123573556	1/0/1900	1211688	False		/allen/programs/celltypes/production/mousecelltypes/prod133/Star_Analysis_Run_653845354/653845354/	ar_653845354_STAR_ReadsPerGene.out.tab		/allen/programs/celltypes/production/mousecelltypes/prod133/rseq_tube_set_R8S4-171206/RSC-133_R8S4-171206/RAW-DATA/SM-GE66G/SM-GE66G_E1-50_TACGCTGC-TTATGCGA_R1.fastq.gz	1180956	51.8014219	0.11566900000000001	0	0.000169354	2.58e-05	0.000146619	93.53760849999999	1.001608795	0.9424420640000001	1.274641846	0.799352945	1.236734508	1.028341977	0.33011223300000003	1.0705421309999998	0.954309622	0.691391787	No	MOp	H	5	Nuclei	exc	5661	5661	4200	3891	3399	3063	2616	2153	1558	4420	4190	3928	3596	3044	11/10/2017	11/16/2017	14.1	1608207A	1605020A	NXT20196448	NXT20169704	0	0.032	Standard	150_30	0	HistoricalData	Broad	index192			0.10265073400000001	27.92669668	2.38213181	85.46956872	40	0.7558116589767571	111	40	0.7558116589767571	111	L6 CT Grp_3	51	0.8468619420386891	44	111	51	0.8468619420386891	L6 CT Grp_2	Glutamatergic	MOp	10930
SM-GE66G_S041_E1-50	37	6013	L6 CT	L6 CT	Glutamatergic	#197A6E	1288	653845658	SM-GE66G-S041	R8S4-171206	RSC-133	SM-GE66G	R8S4-17120607	5.560383673	4.02	314	10	N722	S513	ATGCGCAG-TCGACTAG	Mouse	F2S4_171116_035	F2S4_171116_035_A01		Ctgf-T2A-dgCre;Ai14-357949.05.02.075	653539631	1		357949	M		Nuclei	Ctgf-T2A-dgCre/wt;Ai14(RCL-tdT)/wt	SATB2-pos, NeuN-pos	Ctgf-T2A-dgCre	Ai14(RCL-tdT)			MOp_L6a			5	7	A8S4_171117_09	A8S4_171117_09_A06	2017-11-17	21x	0.713	Pass	10.24834781	L8S4_171127_02	L8S4_171127_02_A06	11/27/2017	0.1	340	39.86611853	177.65649969999998	9.869805538	Pass	920.0	123573556	1/0/1900	1258627	False		/allen/programs/celltypes/production/mousecelltypes/prod133/Star_Analysis_Run_653845658/653845658/	ar_653845658_STAR_ReadsPerGene.out.tab		/allen/programs/celltypes/production/mousecelltypes/prod133/rseq_tube_set_R8S4-171206/RSC-133_R8S4-171206/RAW-DATA/SM-GE66G/SM-GE66G_E1-50_ATGCGCAG-TCGACTAG_R1.fastq.gz	1230551	51.3728403	0.09199131099999999	0	0.000162529	2.44e-05	0.00010691100000000001	93.7230558	1.012519571	0.9403981840000001	1.2792988379999999	0.790656916	1.223825813	1.0244699320000001	0.330547375	1.0687750759999999	0.962207824	0.696388647	No	MOp	A	6	Nuclei	exc	6039	5155	4702	4338	3737	3366	2905	2272	1536	4724	4492	4195	3782	3160	11/10/2017	11/16/2017	56.4	1608207A	1605020A	NXT20196448	NXT20169704	0	0.032	Standard	150_30	0	HistoricalData	Broad	index192			0.10385510199999999	30.06230542	1.007054458	85.99050344	41	0.7920553400377309	112	41	0.7920553400377309	112	L6 CT Nxph2	56	0.852386252864494	51	116	56	0.852386252864494	L6b F2r_2	Glutamatergic	MOp	10640
SM-GE66G_S044_E1-50	37	6015	L6 CT	L6 CT	Glutamatergic	#197A6E	1288	653845644	SM-GE66G-S044	R8S4-171206	RSC-133	SM-GE66G	R8S4-17120607	5.560383673	4.02	314	10	N722	S517	ATGCGCAG-GCGTAAGA	Mouse	F2S4_171116_035	F2S4_171116_035_D01		Ctgf-T2A-dgCre;Ai14-357949.05.02.078	653539667	1		357949	M		Nuclei	Ctgf-T2A-dgCre/wt;Ai14(RCL-tdT)/wt	SATB2-pos, NeuN-pos	Ctgf-T2A-dgCre	Ai14(RCL-tdT)			MOp_L6a			5	7	A8S4_171117_09	A8S4_171117_09_D06	2017-11-17	21x	0.732	Pass	10.33496531	L8S4_171127_02	L8S4_171127_02_D06	11/27/2017	0.1	339	33.45694256	149.534918	8.307495446	Pass	920.0	123573556	1/0/1900	1343150	False		/allen/programs/celltypes/production/mousecelltypes/prod133/Star_Analysis_Run_653845644/653845644/	ar_653845644_STAR_ReadsPerGene.out.tab		/allen/programs/celltypes/production/mousecelltypes/prod133/rseq_tube_set_R8S4-171206/RSC-133_R8S4-171206/RAW-DATA/SM-GE66G/SM-GE66G_E1-50_ATGCGCAG-GCGTAAGA_R1.fastq.gz	1300262	48.17898239	0.10213326199999999	0	0.0	2.45e-05	0.00039049800000000003	93.23697840000001	1.009342152	0.9394229209999999	1.266147223	0.805993245	1.226020793	1.030939533	0.33405571	1.068283348	0.963395289	0.699962933	No	MOp	D	6	Nuclei	exc	5970	4974	4419	4057	3487	3149	2699	2159	1543	4565	4326	4044	3669	3057	11/10/2017	11/16/2017	14.1	1608207A	1605020A	NXT20196448	NXT20169704	0	0.032	Standard	150_30	0	HistoricalData	Broad	index192			0.09725039999999999	30.15230777	1.622304955	83.40734406	40	0.7774449822164191	111	40	0.7774449822164191	111	L6 CT Grp_3	37	0.8677392064359529	28	98	37	0.8677392064359529	L5 IT Tcap_4	Glutamatergic	MOp	12115
SM-GE66G_S045_E1-50	37	6016	L6 CT	L6 CT	Glutamatergic	#197A6E	1288	653845637	SM-GE66G-S045	R8S4-171206	RSC-133	SM-GE66G	R8S4-17120607	5.560383673	4.02	314	10	N722	S518	ATGCGCAG-CTATTAAG	Mouse	F2S4_171116_035	F2S4_171116_035_E01		Ctgf-T2A-dgCre;Ai14-357949.05.02.079	653539679	1		357949	M		Nuclei	Ctgf-T2A-dgCre/wt;Ai14(RCL-tdT)/wt	SATB2-pos, NeuN-pos	Ctgf-T2A-dgCre	Ai14(RCL-tdT)			MOp_L6a			5	7	A8S4_171117_09	A8S4_171117_09_E06	2017-11-17	21x	0.6990000000000001	Pass	8.430500934	L8S4_171127_02	L8S4_171127_02_E06	11/27/2017	0.1	339	33.86729095	151.3689593	8.409386627	Pass	920.0	123573556	1/0/1900	1198746	False		/allen/programs/celltypes/production/mousecelltypes/prod133/Star_Analysis_Run_653845637/653845637/	ar_653845637_STAR_ReadsPerGene.out.tab		/allen/programs/celltypes/production/mousecelltypes/prod133/rseq_tube_set_R8S4-171206/RSC-133_R8S4-171206/RAW-DATA/SM-GE66G/SM-GE66G_E1-50_ATGCGCAG-CTATTAAG_R1.fastq.gz	1170518	41.3960315	0.066551732	0	0.0	2.6000000000000002e-05	0.000157674	93.24512740000002	1.012181362	0.9445901870000001	1.280571149	0.7951721390000001	1.214365902	1.0306082429999999	0.30982873699999997	1.065180544	0.950854133	0.718713198	No	MOp	E	6	Nuclei	exc	5315	5315	3695	3476	3017	2745	2342	1868	1317	4154	3922	3664	3323	2824	11/10/2017	11/16/2017	56.4	1608207A	1605020A	NXT20196448	NXT20169704	0	0.032	Standard	150_30	0	HistoricalData	Broad	index192			0.080661724	38.03589522	4.671289127	85.70496139	40	0.745706771466449	111	40	0.745706771466449	111	L6 CT Grp_3	50	0.865422439245369	43	111	50	0.865422439245369	L6 CT Grp_1	Glutamatergic	MOp	10561
SM-GE66G_S046_E1-50	37	6017	L6 CT	L6 CT	Glutamatergic	#197A6E	1288	653845612	SM-GE66G-S046	R8S4-171206	RSC-133	SM-GE66G	R8S4-17120607	5.560383673	4.02	314	10	N722	S520	ATGCGCAG-AAGGCTAT	Mouse	F2S4_171116_035	F2S4_171116_035_F01		Ctgf-T2A-dgCre;Ai14-357949.05.02.080	653539691	1		357949	M		Nuclei	Ctgf-T2A-dgCre/wt;Ai14(RCL-tdT)/wt	SATB2-pos, NeuN-pos	Ctgf-T2A-dgCre	Ai14(RCL-tdT)			MOp_L6a			5	7	A8S4_171117_09	A8S4_171117_09_F06	2017-11-17	21x	0.715	Pass	9.591163542	L8S4_171127_02	L8S4_171127_02_F06	11/27/2017	0.1	343	29.80948483	131.6789682	7.315498236	Pass	920.0	123573556	1/0/1900	1416794	False		/allen/programs/celltypes/production/mousecelltypes/prod133/Star_Analysis_Run_653845612/653845612/	ar_653845612_STAR_ReadsPerGene.out.tab		/allen/programs/celltypes/production/mousecelltypes/prod133/rseq_tube_set_R8S4-171206/RSC-133_R8S4-171206/RAW-DATA/SM-GE66G/SM-GE66G_E1-50_ATGCGCAG-AAGGCTAT_R1.fastq.gz	1378549	53.03511156	0.155888547	0	0.00029016	2.8699999999999996e-05	0.00015858	93.9645961	1.006153209	0.939015699	1.2776007440000001	0.8008936520000001	1.22707901	1.026346184	0.329957004	1.071987504	0.9576041679999999	0.6929099209999999	No	MOp	F	6	Nuclei	exc	5875	4855	4397	3993	3425	3104	2722	2183	1531	4372	4195	3909	3540	2994	11/10/2017	11/16/2017	28.2	1608207A	1605020A	NXT20196448	NXT20169704	0	0.032	Standard	150_30	0	HistoricalData	Broad	index192			0.107945383	27.31379153	1.399557375	85.56591024	38	0.7734833490611899	111	38	0.7734833490611899	111	L6 CT Grp_1	53	0.841240926880784	46	112	53	0.841240926880784	L6 CT Nxph2_2	Glutamatergic	MOp	9746
SM-GE66G_S047_E1-50	37	6018	L6 CT	L6 CT	Glutamatergic	#197A6E	1288	653845342	SM-GE66G-S047	R8S4-171206	RSC-133	SM-GE66G	R8S4-17120607	5.560383673	4.02	314	10	N722	S521	ATGCGCAG-GAGCCTTA	Mouse	F2S4_171116_035	F2S4_171116_035_G01		Ctgf-T2A-dgCre;Ai14-357949.05.02.081	653539703	1		357949	M		Nuclei	Ctgf-T2A-dgCre/wt;Ai14(RCL-tdT)/wt	SATB2-pos, NeuN-pos	Ctgf-T2A-dgCre	Ai14(RCL-tdT)			MOp_L6a			5	7	A8S4_171117_09	A8S4_171117_09_G06	2017-11-17	21x	0.6890000000000001	Pass	7.701206321	L8S4_171127_02	L8S4_171127_02_G06	11/27/2017	0.1	334	32.28250468	146.4457661	8.135875894	Pass	920.0	123573556	1/0/1900	1358858	False		/allen/programs/celltypes/production/mousecelltypes/prod133/Star_Analysis_Run_653845342/653845342/	ar_653845342_STAR_ReadsPerGene.out.tab		/allen/programs/celltypes/production/mousecelltypes/prod133/rseq_tube_set_R8S4-171206/RSC-133_R8S4-171206/RAW-DATA/SM-GE66G/SM-GE66G_E1-50_ATGCGCAG-GAGCCTTA_R1.fastq.gz	1327305	49.37478575	0.052060378	0	7.53e-05	3.16e-05	0.000168175	93.5793205	1.013061421	0.940592393	1.275512555	0.793032042	1.220406794	1.026977891	0.33661251799999997	1.068912735	0.963069305	0.696032408	No	MOp	G	6	Nuclei	exc	5407	4462	3924	3586	3076	2778	2416	1986	1457	4053	3862	3587	3255	2804	11/10/2017	11/16/2017	14.1	1608207A	1605020A	NXT20196448	NXT20169704	0	0.032	Standard	150_30	0	HistoricalData	Broad	index192			0.097227841	31.38562727	1.711749218	84.91936669	40	0.7590477754691001	111	40	0.7590477754691001	111	L6 CT Grp_3	53	0.827942698338699	46	112	53	0.827942698338699	L6 CT Nxph2_2	Glutamatergic	MOp	9746
SM-GE66G_S049_E1-50	37	6020	L6 CT	L6 CT	Glutamatergic	#197A6E	1288	653845580	SM-GE66G-S049	R8S4-171206	RSC-133	SM-GE66G	R8S4-17120607	5.560383673	4.02	314	10	N723	S513	TAGCGCTC-TCGACTAG	Mouse	F2S4_171116_042	F2S4_171116_042_A01		Ctgf-T2A-dgCre;Ai14-357949.05.02.083	653539727	1		357949	M		Nuclei	Ctgf-T2A-dgCre/wt;Ai14(RCL-tdT)/wt	SATB2-neg, NeuN-pos	Ctgf-T2A-dgCre	Ai14(RCL-tdT)			MOp_L6a			5	7	A8S4_171117_09	A8S4_171117_09_A07	2017-11-17	21x	0.6970000000000001	Pass	7.869662462000001	L8S4_171127_02	L8S4_171127_02_A07	11/27/2017	0.1	331	41.86708635	191.6464632	10.64702573	Pass	920.0	123573556	1/0/1900	1250038	False		/allen/programs/celltypes/production/mousecelltypes/prod133/Star_Analysis_Run_653845580/653845580/	ar_653845580_STAR_ReadsPerGene.out.tab		/allen/programs/celltypes/production/mousecelltypes/prod133/rseq_tube_set_R8S4-171206/RSC-133_R8S4-171206/RAW-DATA/SM-GE66G/SM-GE66G_E1-50_TAGCGCTC-TCGACTAG_R1.fastq.gz	1223684	50.10705378	0.116288192	0	8.170000000000001e-05	2.75e-05	0.000324234	93.2913236	1.007091298	0.938365514	1.268834324	0.804396558	1.226885981	1.03403478	0.33564884799999994	1.067807422	0.960628565	0.6999339859999999	No	MOp	A	7	Nuclei	exc	5552	5552	4173	3867	3348	3009	2594	2090	1477	4351	4114	3851	3474	2988	11/10/2017	11/16/2017	14.1	1608207A	1605020A	NXT20196448	NXT20169704	0	0.032	Standard	150_30	0	HistoricalData	Broad	index192			0.093312489	29.13660716	1.711288837	83.97159724	40	0.771038087193493	111	40	0.771038087193493	111	L6 CT Grp_3	48	0.938607301248066	41	109	48	0.938607301248066	L6 CT Rxrg	Glutamatergic	MOp	10493
SM-GE66G_S051_E1-50	37	6022	L6 CT	L6 CT	Glutamatergic	#197A6E	1288	653845566	SM-GE66G-S051	R8S4-171206	RSC-133	SM-GE66G	R8S4-17120607	5.560383673	4.02	314	10	N723	S516	TAGCGCTC-CCTAGAGT	Mouse	F2S4_171116_042	F2S4_171116_042_C01		Ctgf-T2A-dgCre;Ai14-357949.05.02.085	653539751	1		357949	M		Nuclei	Ctgf-T2A-dgCre/wt;Ai14(RCL-tdT)/wt	SATB2-neg, NeuN-pos	Ctgf-T2A-dgCre	Ai14(RCL-tdT)			MOp_L6a			5	7	A8S4_171117_09	A8S4_171117_09_C07	2017-11-17	21x	0.7240000000000001	Pass	12.10079436	L8S4_171127_02	L8S4_171127_02_C07	11/27/2017	0.1	328	42.24537804	195.1467944	10.84148858	Pass	920.0	123573556	1/0/1900	1216550	False		/allen/programs/celltypes/production/mousecelltypes/prod133/Star_Analysis_Run_653845566/653845566/	ar_653845566_STAR_ReadsPerGene.out.tab		/allen/programs/celltypes/production/mousecelltypes/prod133/rseq_tube_set_R8S4-171206/RSC-133_R8S4-171206/RAW-DATA/SM-GE66G/SM-GE66G_E1-50_TAGCGCTC-CCTAGAGT_R1.fastq.gz	1186986	30.42201003	0.045830364000000005	0	0.0	2.25e-05	0.000171072	93.0339532	0.998805963	0.953785737	1.272774434	0.805490782	1.241789315	1.0445200000000001	0.27049829	1.051594353	0.945927292	0.729525112	No	MOp	C	7	Nuclei	exc	6268	6268	4336	4155	3724	3390	2840	2125	1324	5200	4933	4561	4008	3034	11/10/2017	11/16/2017	14.1	1608207A	1605020A	NXT20196448	NXT20169704	0	0.032	Standard	150_30	0	HistoricalData	Broad	index192			0.06056769	50.3963821	5.034355484	87.6038976	40	0.7736675158790709	111	40	0.7736675158790709	111	L6 CT Grp_3	51	0.8410879805300809	44	111	51	0.8410879805300809	L6 CT Grp_2	Glutamatergic	MOp	10930
SM-GE66G_S057_E1-50	37	6028	L6 CT	L6 CT	Glutamatergic	#197A6E	1288	653845300	SM-GE66G-S057	R8S4-171206	RSC-133	SM-GE66G	R8S4-17120607	5.560383673	4.02	314	10	N724	S513	ACTGAGCG-TCGACTAG	Mouse	F2S4_171116_043	F2S4_171116_043_A01		Ctgf-T2A-dgCre;Ai14-357949.05.02.091	653539823	1		357949	M		Nuclei	Ctgf-T2A-dgCre/wt;Ai14(RCL-tdT)/wt	SATB2-neg, NeuN-pos	Ctgf-T2A-dgCre	Ai14(RCL-tdT)			MOp_L6a			5	7	A8S4_171117_09	A8S4_171117_09_A08	2017-11-17	21x	0.672	Pass	8.796703911	L8S4_171127_02	L8S4_171127_02_A08	11/27/2017	0.1	317	37.93956113	181.3381184	10.07433991	Pass	920.0	123573556	1/0/1900	1345350	False		/allen/programs/celltypes/production/mousecelltypes/prod133/Star_Analysis_Run_653845300/653845300/	ar_653845300_STAR_ReadsPerGene.out.tab		/allen/programs/celltypes/production/mousecelltypes/prod133/rseq_tube_set_R8S4-171206/RSC-133_R8S4-171206/RAW-DATA/SM-GE66G/SM-GE66G_E1-50_ACTGAGCG-TCGACTAG_R1.fastq.gz	1314910	26.43945213	0.074073511	0	0.0	2.94e-05	0.00027106	90.4016244	1.007138742	0.9543707309999999	1.275039339	0.789614382	1.233614955	1.049473182	0.29566627	1.053768348	0.9526556690000001	0.718263988	No	MOp	A	8	Nuclei	exc	6459	5530	3861	3674	3303	3014	2572	1952	1182	5149	4869	4536	3978	3059	11/10/2017	11/16/2017	14.1	1608207A	1605020A	NXT20196448	NXT20169704	0	0.032	Standard	150_30	0	HistoricalData	Broad	index192			0.054329194000000004	50.30929874	6.474396499999999	83.81607867	40	0.757479832473765	111	40	0.757479832473765	111	L6 CT Grp_3	51	0.815841962203407	44	111	51	0.815841962203407	L6 CT Grp_2	Glutamatergic	MOp	10930
SM-GE66G_S060_E1-50	37	6031	L6 CT	L6 CT	Glutamatergic	#197A6E	1288	653845632	SM-GE66G-S060	R8S4-171206	RSC-133	SM-GE66G	R8S4-17120607	5.560383673	4.02	314	10	N724	S517	ACTGAGCG-GCGTAAGA	Mouse	F2S4_171116_043	F2S4_171116_043_D01		Ctgf-T2A-dgCre;Ai14-357949.05.02.094	653539859	1		357949	M		Nuclei	Ctgf-T2A-dgCre/wt;Ai14(RCL-tdT)/wt	SATB2-neg, NeuN-pos	Ctgf-T2A-dgCre	Ai14(RCL-tdT)			MOp_L6a			5	7	A8S4_171117_09	A8S4_171117_09_D08	2017-11-17	21x	0.725	Pass	8.94149641	L8S4_171127_02	L8S4_171127_02_D08	11/27/2017	0.1	323	39.62287302	185.8658083	10.32587824	Pass	920.0	123573556	1/0/1900	1268248	False		/allen/programs/celltypes/production/mousecelltypes/prod133/Star_Analysis_Run_653845632/653845632/	ar_653845632_STAR_ReadsPerGene.out.tab		/allen/programs/celltypes/production/mousecelltypes/prod133/rseq_tube_set_R8S4-171206/RSC-133_R8S4-171206/RAW-DATA/SM-GE66G/SM-GE66G_E1-50_ACTGAGCG-GCGTAAGA_R1.fastq.gz	1232618	42.94095981	0.126803276	0	0.00024338400000000003	3.04e-05	0.000276266	92.89739399999999	1.011591712	0.94710666	1.2711818540000002	0.79741326	1.218256241	1.030869617	0.321234465	1.062545858	0.96469324	0.713834223	No	MOp	D	8	Nuclei	exc	5516	5516	3862	3568	3139	2859	2448	1949	1361	4187	3969	3700	3345	2851	11/10/2017	11/16/2017	14.1	1608207A	1605020A	NXT20196448	NXT20169704	0	0.032	Standard	150_30	0	HistoricalData	Broad	index192			0.08024708400000001	35.91396523	3.686537448	84.44960239	40	0.76425399708887	111	40	0.76425399708887	111	L6 CT Grp_3	53	0.798171995578292	46	112	53	0.798171995578292	L6 CT Nxph2_2	Glutamatergic	MOp	9746
SM-GE66G_S061_E1-50	37	6032	L6 CT	L6 CT	Glutamatergic	#197A6E	1288	653845318	SM-GE66G-S061	R8S4-171206	RSC-133	SM-GE66G	R8S4-17120607	5.560383673	4.02	314	10	N724	S518	ACTGAGCG-CTATTAAG	Mouse	F2S4_171116_043	F2S4_171116_043_E01		Ctgf-T2A-dgCre;Ai14-357949.05.02.095	653539871	1		357949	M		Nuclei	Ctgf-T2A-dgCre/wt;Ai14(RCL-tdT)/wt	SATB2-neg, NeuN-pos	Ctgf-T2A-dgCre	Ai14(RCL-tdT)			MOp_L6a			5	7	A8S4_171117_09	A8S4_171117_09_E08	2017-11-17	21x	0.713	Pass	8.404082408999999	L8S4_171127_02	L8S4_171127_02_E08	11/27/2017	0.1	318	35.48052034	169.0514596	9.391747756000001	Pass	920.0	123573556	1/0/1900	1257533	False		/allen/programs/celltypes/production/mousecelltypes/prod133/Star_Analysis_Run_653845318/653845318/	ar_653845318_STAR_ReadsPerGene.out.tab		/allen/programs/celltypes/production/mousecelltypes/prod133/rseq_tube_set_R8S4-171206/RSC-133_R8S4-171206/RAW-DATA/SM-GE66G/SM-GE66G_E1-50_ACTGAGCG-CTATTAAG_R1.fastq.gz	1230288	48.47304046	0.23726151899999998	0	0.000162564	3.26e-05	0.00023182400000000002	92.85118609999999	1.0155451770000001	0.939373658	1.2834278559999999	0.79023929	1.206050254	1.025504928	0.338346249	1.070479403	0.9571572159999999	0.7080445679999999	No	MOp	E	8	Nuclei	exc	5657	5657	4031	3699	3186	2867	2461	1983	1438	4257	4008	3759	3406	2921	11/10/2017	11/16/2017	14.1	1608207A	1605020A	NXT20196448	NXT20169704	0	0.032	Standard	150_30	0	HistoricalData	Broad	index192			0.089087271	28.90591471	4.622952142	82.77565903	38	0.7533794048801109	111	38	0.7533794048801109	111	L6 CT Grp_1	53	0.8780017223535609	46	112	53	0.8780017223535609	L6 CT Nxph2_2	Glutamatergic	MOp	9746
SM-GE66G_S065_E1-50	37	6035	L6 CT	L6 CT	Glutamatergic	#197A6E	1288	653845600	SM-GE66G-S065	R8S4-171206	RSC-133	SM-GE66G	R8S4-17120607	5.560383673	4.02	314	10	N726	S513	CCTAAGAC-TCGACTAG	Mouse	F2S4_171116_044	F2S4_171116_044_A01		Ctgf-T2A-dgCre;Ai14-357949.05.02.099	653539919	1		357949	M		Nuclei	Ctgf-T2A-dgCre/wt;Ai14(RCL-tdT)/wt	SATB2-neg, NeuN-pos	Ctgf-T2A-dgCre	Ai14(RCL-tdT)			MOp_L6a			5	7	A8S4_171117_09	A8S4_171117_09_A09	2017-11-17	21x	0.769	Pass	10.83820351	L8S4_171127_02	L8S4_171127_02_A09	11/27/2017	0.1	340	42.22873748	188.1851046	10.45472803	Pass	920.0	123573556	1/0/1900	1188075	False		/allen/programs/celltypes/production/mousecelltypes/prod133/Star_Analysis_Run_653845600/653845600/	ar_653845600_STAR_ReadsPerGene.out.tab		/allen/programs/celltypes/production/mousecelltypes/prod133/rseq_tube_set_R8S4-171206/RSC-133_R8S4-171206/RAW-DATA/SM-GE66G/SM-GE66G_E1-50_CCTAAGAC-TCGACTAG_R1.fastq.gz	1160984	52.80727383	0.054522715	0	0.0	2.13e-05	0.000493254	94.37701120000001	0.997908901	0.938052911	1.263253149	0.8133439579999999	1.238895944	1.035368861	0.34120807799999997	1.068009449	0.959073133	0.694407252	No	MOp	A	9	Nuclei	exc	5920	5920	4653	4340	3749	3379	2913	2339	1633	4742	4487	4234	3832	3209	11/10/2017	11/16/2017	14.1	1608207A	1605020A	NXT20196448	NXT20169704	0	0.032	Standard	150_30	0	HistoricalData	Broad	index192			0.106300345	27.00993295	-0.809963647	83.84982049999999	38	0.8026126955677522	111	38	0.8026126955677522	111	L6 CT Grp_1	56	0.918364929613745	51	116	56	0.918364929613745	L6b F2r_2	Glutamatergic	MOp	10640
SM-GE66G_S066_E1-50	37	6036	L6 CT	L6 CT	Glutamatergic	#197A6E	1288	653845524	SM-GE66G-S066	R8S4-171206	RSC-133	SM-GE66G	R8S4-17120607	5.560383673	4.02	314	10	N726	S515	CCTAAGAC-TTCTAGCT	Mouse	F2S4_171116_044	F2S4_171116_044_B01		Ctgf-T2A-dgCre;Ai14-357949.05.02.100	653539931	1		357949	M		Nuclei	Ctgf-T2A-dgCre/wt;Ai14(RCL-tdT)/wt	SATB2-neg, NeuN-pos	Ctgf-T2A-dgCre	Ai14(RCL-tdT)			MOp_L6a			5	7	A8S4_171117_09	A8S4_171117_09_B09	2017-11-17	21x	0.79	Pass	9.312807085	L8S4_171127_02	L8S4_171127_02_B09	11/27/2017	0.1	372	26.74438324	108.92955049999999	6.051641694	Pass	920.0	123573556	1/0/1900	1331876	False		/allen/programs/celltypes/production/mousecelltypes/prod133/Star_Analysis_Run_653845524/653845524/	ar_653845524_STAR_ReadsPerGene.out.tab		/allen/programs/celltypes/production/mousecelltypes/prod133/rseq_tube_set_R8S4-171206/RSC-133_R8S4-171206/RAW-DATA/SM-GE66G/SM-GE66G_E1-50_CCTAAGAC-TTCTAGCT_R1.fastq.gz	1296923	59.60461801	0.110338085	0	0.0	2.3800000000000003e-05	0.00046157699999999996	94.90817879999999	0.995748042	0.9355820859999999	1.263664567	0.815217677	1.2396291640000001	1.037627562	0.34808863700000003	1.0663428640000001	0.957904515	0.6888187929999999	No	MOp	B	9	Nuclei	exc	5594	4770	4433	4030	3477	3170	2732	2219	1592	4386	4186	3946	3606	3076	11/10/2017	11/16/2017	14.1	1608207A	1605020A	NXT20196448	NXT20169704	0	0.032	Standard	150_30	0	HistoricalData	Broad	index192			0.125070648	20.65087904	-2.637057185	84.11501685	40	0.7696624347516559	111	40	0.7696624347516559	111	L6 CT Grp_3	53	0.9265880190712181	46	112	53	0.9265880190712181	L6 CT Nxph2_2	Glutamatergic	MOp	9746
SM-GE66G_S091_E1-50	37	6051	L6 CT	L6 CT	Glutamatergic	#197A6E	1288	653845274	SM-GE66G-S091	R8S4-171206	RSC-133	SM-GE66G	R8S4-17120607	5.560383673	4.02	314	10	N729	S516	TCGACGTC-CCTAGAGT	Mouse	F2S4_171116_051	F2S4_171116_051_C01		Ctgf-T2A-dgCre;Ai14-357949.05.02.117	653540175	1		357949	M		Nuclei	Ctgf-T2A-dgCre/wt;Ai14(RCL-tdT)/wt	SATB2-neg, NeuN-pos	Ctgf-T2A-dgCre	Ai14(RCL-tdT)			MOp_L6a			5	7	A8S4_171117_09	A8S4_171117_09_C12	2017-11-17	21x	0.696	Pass	8.149805394	L8S4_171127_02	L8S4_171127_02_C12	11/27/2017	0.1	335	33.14910407	149.9281052	8.32933918	Pass	920.0	123573556	1/0/1900	1219809	False		/allen/programs/celltypes/production/mousecelltypes/prod133/Star_Analysis_Run_653845274/653845274/	ar_653845274_STAR_ReadsPerGene.out.tab		/allen/programs/celltypes/production/mousecelltypes/prod133/rseq_tube_set_R8S4-171206/RSC-133_R8S4-171206/RAW-DATA/SM-GE66G/SM-GE66G_E1-50_TCGACGTC-CCTAGAGT_R1.fastq.gz	1188124	52.44225350000001	0.035686511000000004	0	8.420000000000001e-05	2.78e-05	0.000261782	93.7268332	1.006211773	0.935936168	1.26893185	0.806636065	1.236377006	1.0316832009999999	0.333262363	1.07052084	0.9557097259999999	0.687664849	No	MOp	C	12	Nuclei	exc	5355	5355	3999	3598	3071	2785	2430	1994	1461	4029	3813	3561	3244	2809	11/10/2017	11/16/2017	14.1	1608207A	1605020A	NXT20196448	NXT20169704	0	0.032	Standard	150_30	0	HistoricalData	Broad	index192			0.10633906900000001	27.73262723	0.557308116	85.33823069	40	0.756164180048488	111	40	0.756164180048488	111	L6 CT Grp_3	51	0.933444005056614	44	111	51	0.933444005056614	L6 CT Grp_2	Glutamatergic	MOp	10930
SM-GE66G_S093_E1-50	37	6053	L6 CT	L6 CT	Glutamatergic	#197A6E	1288	653845392	SM-GE66G-S093	R8S4-171206	RSC-133	SM-GE66G	R8S4-17120607	5.560383673	4.02	314	10	N729	S518	TCGACGTC-CTATTAAG	Mouse	F2S4_171116_051	F2S4_171116_051_E01		Ctgf-T2A-dgCre;Ai14-357949.05.02.119	653540199	1		357949	M		Nuclei	Ctgf-T2A-dgCre/wt;Ai14(RCL-tdT)/wt	SATB2-neg, NeuN-pos	Ctgf-T2A-dgCre	Ai14(RCL-tdT)			MOp_L6a			5	7	A8S4_171117_09	A8S4_171117_09_E12	2017-11-17	21x	0.711	Pass	8.155617962	L8S4_171127_02	L8S4_171127_02_E12	11/27/2017	0.1	361	30.10348956	126.3472239	7.019290215	Pass	920.0	123573556	1/0/1900	1342633	False		/allen/programs/celltypes/production/mousecelltypes/prod133/Star_Analysis_Run_653845392/653845392/	ar_653845392_STAR_ReadsPerGene.out.tab		/allen/programs/celltypes/production/mousecelltypes/prod133/rseq_tube_set_R8S4-171206/RSC-133_R8S4-171206/RAW-DATA/SM-GE66G/SM-GE66G_E1-50_TCGACGTC-CTATTAAG_R1.fastq.gz	1312804	49.92832136	0.14008184	0	0.019804936999999998	2.7600000000000003e-05	0.00029325	94.1880128	1.00954382	0.9393576570000001	1.27524825	0.800267176	1.218452633	1.032107352	0.331154098	1.067659632	0.953224405	0.70525734	No	MOp	E	12	Nuclei	exc	5303	4421	3970	3619	3113	2835	2472	1997	1450	4020	3854	3637	3344	2848	11/10/2017	11/16/2017	28.2	1608207A	1605020A	NXT20196448	NXT20169704	0	0.032	Standard	150_30	0	HistoricalData	Broad	index192			0.097411342	29.01895485	2.8133135069999997	84.06144405	40	0.7442326156326251	111	40	0.7442326156326251	111	L6 CT Grp_3	55	0.858466261827748	50	116	55	0.858466261827748	L6b Rgs12	Glutamatergic	MOp	11090
SM-GE66G_S096_E1-50	37	6056	L6 CT	L6 CT	Glutamatergic	#197A6E	1288	653845650	SM-GE66G-S096	R8S4-171206	RSC-133	SM-GE66G	R8S4-17120607	5.560383673	4.02	314	10	N729	S522	TCGACGTC-TTATGCGA	Mouse	F2S4_171116_051	F2S4_171116_051_H01		Ctgf-T2A-dgCre;Ai14-357949.05.02.122	653540235	1		357949	M		Nuclei	Ctgf-T2A-dgCre/wt;Ai14(RCL-tdT)/wt	SATB2-neg, NeuN-pos	Ctgf-T2A-dgCre	Ai14(RCL-tdT)			MOp_L6a			5	7	A8S4_171117_09	A8S4_171117_09_H12	2017-11-17	21x	0.743	Pass	8.27492058	L8S4_171127_02	L8S4_171127_02_H12	11/27/2017	0.1	334	44.63430502	202.4782482	11.24879156	Pass	920.0	123573556	1/0/1900	1457863	False		/allen/programs/celltypes/production/mousecelltypes/prod133/Star_Analysis_Run_653845650/653845650/	ar_653845650_STAR_ReadsPerGene.out.tab		/allen/programs/celltypes/production/mousecelltypes/prod133/rseq_tube_set_R8S4-171206/RSC-133_R8S4-171206/RAW-DATA/SM-GE66G/SM-GE66G_E1-50_TCGACGTC-TTATGCGA_R1.fastq.gz	1423315	47.69000537	0.146699782	0	0.000140517	3.71e-05	0.000421101	90.8923885	1.008036367	0.938102579	1.260284663	0.812604157	1.218599932	1.031070818	0.357396913	1.0682532409999999	0.965928861	0.704895079	No	MOp	H	12	Nuclei	exc	5279	4382	3846	3490	3064	2784	2436	1988	1471	3955	3784	3535	3248	2816	11/10/2017	11/16/2017	28.2	1608207A	1605020A	NXT20196448	NXT20169704	0	0.032	Standard	150_30	0	HistoricalData	Broad	index192			0.098839681	28.39968665	0.8522984640000001	80.80734061	40	0.7988198352704079	111	40	0.7988198352704079	111	L6 CT Grp_3	55	0.8318595018913059	50	116	55	0.8318595018913059	L6b Rgs12	Glutamatergic	MOp	11090
SM-GE66G_S097_E1-50	37	6057	L6 CT	L6 CT	Glutamatergic	#197A6E	1288	653845656	SM-GE66G-S097	R8S4-171206	RSC-133	SM-GE66G	R8S4-17120607	5.560383673	4.02	314	10	N701	S502	TAAGGCGA-CTCTCTAT	Mouse	F2S4_171116_027	F2S4_171116_027_A01		Ctgf-T2A-dgCre;Ai14-357949.05.01.055	653540248	1		357949	M		Nuclei	Ctgf-T2A-dgCre/wt;Ai14(RCL-tdT)/wt	SATB2-pos, NeuN-pos	Ctgf-T2A-dgCre	Ai14(RCL-tdT)			MOp_L6a			5	7	A8S4_171117_10	A8S4_171117_10_A01	2017-11-17	21x	0.682	Pass	9.060601793	L8S4_171127_03	L8S4_171127_03_A01	11/27/2017	0.1	333	47.41793969	215.75184130000002	11.98621341	Pass	920.0	123573556	1/0/1900	1228613	False		/allen/programs/celltypes/production/mousecelltypes/prod133/Star_Analysis_Run_653845656/653845656/	ar_653845656_STAR_ReadsPerGene.out.tab		/allen/programs/celltypes/production/mousecelltypes/prod133/rseq_tube_set_R8S4-171206/RSC-133_R8S4-171206/RAW-DATA/SM-GE66G/SM-GE66G_E1-50_TAAGGCGA-CTCTCTAT_R1.fastq.gz	1196568	43.12926637	0.10655474699999999	0	8.36e-05	2.8800000000000002e-05	0.0005593919999999999	89.6974514	1.010356359	0.940369685	1.265837649	0.807591785	1.2062037270000001	1.0285865379999999	0.36196160299999997	1.069734543	0.96391262	0.714075912	No	MOp	A	1	Nuclei	exc	5626	5626	3973	3680	3187	2876	2502	2004	1427	4267	4051	3774	3418	2854	11/10/2017	11/16/2017	14.1	1608207A	1605020A	NXT20196448	NXT20099911	0	0.032	Standard	150_30	0	HistoricalData	Broad	index192			0.081680272	29.00520489	4.6966669869999995	77.13502283	40	0.767504082895593	111	40	0.767504082895593	111	L6 CT Grp_3	51	0.9027252382367541	44	111	51	0.9027252382367541	L6 CT Grp_2	Glutamatergic	MOp	10930
SM-GE66G_S099_E1-50	37	6059	L6 CT	L6 CT	Glutamatergic	#197A6E	1288	653845684	SM-GE66G-S099	R8S4-171206	RSC-133	SM-GE66G	R8S4-17120607	5.560383673	4.02	314	10	N701	S505	TAAGGCGA-GTAAGGAG	Mouse	F2S4_171116_027	F2S4_171116_027_C01		Ctgf-T2A-dgCre;Ai14-357949.05.01.057	653540272	1		357949	M		Nuclei	Ctgf-T2A-dgCre/wt;Ai14(RCL-tdT)/wt	SATB2-pos, NeuN-pos	Ctgf-T2A-dgCre	Ai14(RCL-tdT)			MOp_L6a			5	7	A8S4_171117_10	A8S4_171117_10_C01	2017-11-17	21x	0.716	Pass	9.316366906	L8S4_171127_03	L8S4_171127_03_C01	11/27/2017	0.1	332	35.31809553	161.1815239	8.954529108	Pass	920.0	123573556	1/0/1900	1384404	False		/allen/programs/celltypes/production/mousecelltypes/prod133/Star_Analysis_Run_653845684/653845684/	ar_653845684_STAR_ReadsPerGene.out.tab		/allen/programs/celltypes/production/mousecelltypes/prod133/rseq_tube_set_R8S4-171206/RSC-133_R8S4-171206/RAW-DATA/SM-GE66G/SM-GE66G_E1-50_TAAGGCGA-GTAAGGAG_R1.fastq.gz	1350385	48.30614973	0.09027055199999999	0	7.41e-05	2.7300000000000003e-05	0.000490993	93.1740207	1.010271266	0.939068797	1.263065388	0.808635343	1.219384861	1.031692795	0.346551082	1.069493086	0.9622382290000001	0.702169261	No	MOp	C	1	Nuclei	exc	5823	4795	4192	3840	3255	2913	2514	2005	1437	4335	4118	3850	3466	2906	11/10/2017	11/16/2017	3.53	1608207A	1605020A	NXT20196448	NXT20099911	0	0.032	Standard	150_30	0	HistoricalData	Broad	index192			0.09953531800000001	28.45884692	1.886846145	82.059857	40	0.764214644376305	111	40	0.764214644376305	111	L6 CT Grp_3	55	0.9045725958025849	50	116	55	0.9045725958025849	L6b Rgs12	Glutamatergic	MOp	11090
SM-GE66G_S100_E1-50	37	6060	L6 CT	L6 CT	Glutamatergic	#197A6E	1288	653845296	SM-GE66G-S100	R8S4-171206	RSC-133	SM-GE66G	R8S4-17120607	5.560383673	4.02	314	10	N701	S506	TAAGGCGA-ACTGCATA	Mouse	F2S4_171116_027	F2S4_171116_027_D01		Ctgf-T2A-dgCre;Ai14-357949.05.01.058	653540284	1		357949	M		Nuclei	Ctgf-T2A-dgCre/wt;Ai14(RCL-tdT)/wt	SATB2-pos, NeuN-pos	Ctgf-T2A-dgCre	Ai14(RCL-tdT)			MOp_L6a			5	7	A8S4_171117_10	A8S4_171117_10_D01	2017-11-17	21x	0.49200000000000005	Fail	7.715591604	L8S4_171127_03	L8S4_171127_03_D01	11/27/2017	0.1	314	19.3820007	93.52441951	5.195801084	Fail	920.0	123573556	1/0/1900	1144063	False		/allen/programs/celltypes/production/mousecelltypes/prod133/Star_Analysis_Run_653845296/653845296/	ar_653845296_STAR_ReadsPerGene.out.tab		/allen/programs/celltypes/production/mousecelltypes/prod133/rseq_tube_set_R8S4-171206/RSC-133_R8S4-171206/RAW-DATA/SM-GE66G/SM-GE66G_E1-50_TAAGGCGA-ACTGCATA_R1.fastq.gz	1105898	26.84777439	0.041956852999999995	0	0.0	7.190000000000001e-05	0.000951923	84.0235718	1.0213950379999999	0.951801855	1.25387637	0.7876240879999999	1.192319008	1.0381768009999999	0.42057427799999997	1.054350952	0.988114015	0.707632127	No	MOp	D	1	Nuclei	exc	6035	6035	3204	3001	2589	2328	1980	1527	1033	4531	4177	3793	3364	2671	11/10/2017	11/16/2017	14.1	1608207A	1605020A	NXT20196448	NXT20099911	0	0.032	Standard	150_30	0	HistoricalData	Broad	index192			0.051727194000000004	37.03108243	7.229977636	69.66392922	38	0.690224441340597	111	38	0.690224441340597	111	L6 CT Grp_1	30	0.7653342187487191	21	93	30	0.7653342187487191	L2/3 IT Sla	Glutamatergic	MOp	11502
SM-GE66G_S103_E1-50	37	6062	L6 CT	L6 CT	Glutamatergic	#197A6E	1288	653845680	SM-GE66G-S103	R8S4-171206	RSC-133	SM-GE66G	R8S4-17120607	5.560383673	4.02	314	10	N701	S510	TAAGGCGA-CGTCTAAT	Mouse	F2S4_171116_027	F2S4_171116_027_G01		Ctgf-T2A-dgCre;Ai14-357949.05.01.061	653540320	1		357949	M		Nuclei	Ctgf-T2A-dgCre/wt;Ai14(RCL-tdT)/wt	SATB2-pos, NeuN-pos	Ctgf-T2A-dgCre	Ai14(RCL-tdT)			MOp_L6a			5	7	A8S4_171117_10	A8S4_171117_10_G01	2017-11-17	21x	0.616	Pass	5.722642218	L8S4_171127_03	L8S4_171127_03_G01	11/27/2017	0.1	324	44.26575494	207.0040916	11.50022731	Pass	920.0	123573556	1/0/1900	1189704	False		/allen/programs/celltypes/production/mousecelltypes/prod133/Star_Analysis_Run_653845680/653845680/	ar_653845680_STAR_ReadsPerGene.out.tab		/allen/programs/celltypes/production/mousecelltypes/prod133/rseq_tube_set_R8S4-171206/RSC-133_R8S4-171206/RAW-DATA/SM-GE66G/SM-GE66G_E1-50_TAAGGCGA-CGTCTAAT_R1.fastq.gz	1156561	31.69629617	0.093553215	0	0.000691706	4.16e-05	0.001101421	89.35551170000001	1.01002301	0.9349813779999999	1.238537129	0.833653388	1.209624099	1.046372174	0.362795815	1.056960589	0.9804042629999999	0.733873911	No	MOp	G	1	Nuclei	exc	3695	3695	2100	1975	1754	1616	1472	1303	1050	2434	2306	2201	2056	1859	11/10/2017	11/16/2017	14.1	1608207A	1605020A	NXT20196448	NXT20099911	0	0.032	Standard	150_30	0	HistoricalData	Broad	index192			0.068674285	37.02390103	3.5873762769999997	74.14118235	40	0.6863951855118	111	40	0.6863951855118	111	L6 CT Grp_3	37	0.8016715229944371	28	98	37	0.8016715229944371	L5 IT Tcap_4	Glutamatergic	MOp	12115
SM-GE66G_S104_E1-50	37	6063	L6 CT	L6 CT	Glutamatergic	#197A6E	1288	653845332	SM-GE66G-S104	R8S4-171206	RSC-133	SM-GE66G	R8S4-17120607	5.560383673	4.02	314	10	N701	S511	TAAGGCGA-TCTCTCCG	Mouse	F2S4_171116_027	F2S4_171116_027_H01		Ctgf-T2A-dgCre;Ai14-357949.05.01.062	653540332	1		357949	M		Nuclei	Ctgf-T2A-dgCre/wt;Ai14(RCL-tdT)/wt	SATB2-pos, NeuN-pos	Ctgf-T2A-dgCre	Ai14(RCL-tdT)			MOp_L6a			5	7	A8S4_171117_10	A8S4_171117_10_H01	2017-11-17	21x	0.6990000000000001	Pass	8.655370443999999	L8S4_171127_03	L8S4_171127_03_H01	11/27/2017	0.1	328	52.80898786	243.94395719999997	13.55244207	Pass	920.0	123573556	1/0/1900	1280642	False		/allen/programs/celltypes/production/mousecelltypes/prod133/Star_Analysis_Run_653845332/653845332/	ar_653845332_STAR_ReadsPerGene.out.tab		/allen/programs/celltypes/production/mousecelltypes/prod133/rseq_tube_set_R8S4-171206/RSC-133_R8S4-171206/RAW-DATA/SM-GE66G/SM-GE66G_E1-50_TAAGGCGA-TCTCTCCG_R1.fastq.gz	1246783	45.13511974	0.068255663	0	0.0	3.15e-05	0.000575425	88.55221800000001	1.0100369820000001	0.93923476	1.259613707	0.807974159	1.211408302	1.0271062420000001	0.379272438	1.067194901	0.9742215590000001	0.707001007	No	MOp	H	1	Nuclei	exc	5626	5626	4051	3723	3217	2912	2524	2055	1521	4259	3994	3758	3420	2912	11/10/2017	11/16/2017	1.76	1608207A	1605020A	NXT20196448	NXT20099911	0	0.032	Standard	150_30	0	HistoricalData	Broad	index192			0.080802353	26.62075117	3.674496271	76.89573887	40	0.7538181718140359	111	40	0.7538181718140359	111	L6 CT Grp_3	48	0.850038111723775	41	109	48	0.850038111723775	L6 CT Rxrg	Glutamatergic	MOp	10493
SM-GE66G_S105_E1-50	37	6064	L6 CT	L6 CT	Glutamatergic	#197A6E	1288	653845626	SM-GE66G-S105	R8S4-171206	RSC-133	SM-GE66G	R8S4-17120607	5.560383673	4.02	314	10	N702	S502	CGTACTAG-CTCTCTAT	Mouse	F2S4_171116_028	F2S4_171116_028_A01		Ctgf-T2A-dgCre;Ai14-357949.05.01.063	653540344	1		357949	M		Nuclei	Ctgf-T2A-dgCre/wt;Ai14(RCL-tdT)/wt	SATB2-pos, NeuN-pos	Ctgf-T2A-dgCre	Ai14(RCL-tdT)			MOp_L6a			5	7	A8S4_171117_10	A8S4_171117_10_A02	2017-11-17	21x	0.7190000000000001	Pass	9.475614962	L8S4_171127_03	L8S4_171127_03_A02	11/27/2017	0.1	334	48.5456316	220.2215188	12.23452882	Pass	920.0	123573556	1/0/1900	1248986	False		/allen/programs/celltypes/production/mousecelltypes/prod133/Star_Analysis_Run_653845626/653845626/	ar_653845626_STAR_ReadsPerGene.out.tab		/allen/programs/celltypes/production/mousecelltypes/prod133/rseq_tube_set_R8S4-171206/RSC-133_R8S4-171206/RAW-DATA/SM-GE66G/SM-GE66G_E1-50_CGTACTAG-CTCTCTAT_R1.fastq.gz	1217270	45.14298389	0.057834334	0	0.0	2e-05	0.000230655	93.7943924	1.010737265	0.9437793659999999	1.276811109	0.7975467009999999	1.221946199	1.031520873	0.316348061	1.068336645	0.9498631270000001	0.7100067409999999	No	MOp	A	2	Nuclei	exc	5824	5824	4254	3946	3412	3042	2616	2029	1408	4569	4320	4022	3636	3005	11/10/2017	11/16/2017	56.4	1608207A	1605020A	NXT20196448	NXT20099911	0	0.032	Standard	150_30	0	HistoricalData	Broad	index192			0.094455626	34.1707263	3.22631464	85.16163218	40	0.7693121758158101	111	40	0.7693121758158101	111	L6 CT Grp_3	51	0.82084318680488	44	111	51	0.82084318680488	L6 CT Grp_2	Glutamatergic	MOp	10930
SM-GE66G_S106_E1-50	37	6065	L6 CT	L6 CT	Glutamatergic	#197A6E	1288	653845438	SM-GE66G-S106	R8S4-171206	RSC-133	SM-GE66G	R8S4-17120607	5.560383673	4.02	314	10	N702	S503	CGTACTAG-TATCCTCT	Mouse	F2S4_171116_028	F2S4_171116_028_B01		Ctgf-T2A-dgCre;Ai14-357949.05.01.064	653540356	1		357949	M		Nuclei	Ctgf-T2A-dgCre/wt;Ai14(RCL-tdT)/wt	SATB2-pos, NeuN-pos	Ctgf-T2A-dgCre	Ai14(RCL-tdT)			MOp_L6a			5	7	A8S4_171117_10	A8S4_171117_10_B02	2017-11-17	21x	0.746	Pass	10.40665737	L8S4_171127_03	L8S4_171127_03_B02	11/27/2017	0.1	336	35.92694224	162.0082172	9.000456509	Pass	920.0	123573556	1/0/1900	1264478	False		/allen/programs/celltypes/production/mousecelltypes/prod133/Star_Analysis_Run_653845438/653845438/	ar_653845438_STAR_ReadsPerGene.out.tab		/allen/programs/celltypes/production/mousecelltypes/prod133/rseq_tube_set_R8S4-171206/RSC-133_R8S4-171206/RAW-DATA/SM-GE66G/SM-GE66G_E1-50_CGTACTAG-TATCCTCT_R1.fastq.gz	1232079	42.60002808	0.13741002	0	0.0	2.3199999999999998e-05	0.00033148	93.61591259999999	1.016456676	0.9381261590000001	1.290755533	0.784862237	1.196280829	1.028197768	0.335785124	1.0715231379999999	0.957893908	0.71659381	No	MOp	B	2	Nuclei	exc	5965	5965	4366	4048	3494	3128	2633	2019	1374	4673	4395	4102	3648	2986	11/10/2017	11/16/2017	14.1	1608207A	1605020A	NXT20196448	NXT20099911	0	0.032	Standard	150_30	0	HistoricalData	Broad	index192			0.081518312	34.10284568	6.169076126	81.91812376	41	0.7664022998391171	112	41	0.7664022998391171	112	L6 CT Nxph2	55	0.8764910893193192	50	116	55	0.8764910893193192	L6b Rgs12	Glutamatergic	MOp	11090
SM-GE66G_S108_E1-50	37	6066	L6 CT	L6 CT	Glutamatergic	#197A6E	1288	653845560	SM-GE66G-S108	R8S4-171206	RSC-133	SM-GE66G	R8S4-17120607	5.560383673	4.02	314	10	N702	S506	CGTACTAG-ACTGCATA	Mouse	F2S4_171116_028	F2S4_171116_028_D01		Ctgf-T2A-dgCre;Ai14-357949.05.01.066	653540380	1		357949	M		Nuclei	Ctgf-T2A-dgCre/wt;Ai14(RCL-tdT)/wt	SATB2-pos, NeuN-pos	Ctgf-T2A-dgCre	Ai14(RCL-tdT)			MOp_L6a			5	7	A8S4_171117_10	A8S4_171117_10_D02	2017-11-17	21x	0.728	Pass	9.586405735	L8S4_171127_03	L8S4_171127_03_D02	11/27/2017	0.1	341	33.06447843	146.9140604	8.161892242999999	Pass	920.0	123573556	1/0/1900	1155112	False		/allen/programs/celltypes/production/mousecelltypes/prod133/Star_Analysis_Run_653845560/653845560/	ar_653845560_STAR_ReadsPerGene.out.tab		/allen/programs/celltypes/production/mousecelltypes/prod133/rseq_tube_set_R8S4-171206/RSC-133_R8S4-171206/RAW-DATA/SM-GE66G/SM-GE66G_E1-50_CGTACTAG-ACTGCATA_R1.fastq.gz	1124262	50.2044897	0.207158118	0	0.0	2.2800000000000002e-05	0.000259868	92.18296090000001	1.0067497859999999	0.93825367	1.265614471	0.811836585	1.229599783	1.032597017	0.33959254299999997	1.071078005	0.954436815	0.692034788	No	MOp	D	2	Nuclei	exc	5580	5580	4240	3937	3423	3086	2662	2130	1489	4401	4169	3919	3548	2980	11/10/2017	11/16/2017	28.2	1608207A	1605020A	NXT20196448	NXT20099911	0	0.032	Standard	150_30	0	HistoricalData	Broad	index192			0.099515949	29.05675012	0.47016822700000005	83.89076568	40	0.767013939531729	111	40	0.767013939531729	111	L6 CT Grp_3	52	0.886902379076218	45	112	52	0.886902379076218	L6 CT Nxph2_1	Glutamatergic	MOp	10602
SM-GE66G_S109_E1-50	37	6067	L6 CT	L6 CT	Glutamatergic	#197A6E	1288	653845344	SM-GE66G-S109	R8S4-171206	RSC-133	SM-GE66G	R8S4-17120607	5.560383673	4.02	314	10	N702	S507	CGTACTAG-AAGGAGTA	Mouse	F2S4_171116_028	F2S4_171116_028_E01		Ctgf-T2A-dgCre;Ai14-357949.05.01.067	653540392	1		357949	M		Nuclei	Ctgf-T2A-dgCre/wt;Ai14(RCL-tdT)/wt	SATB2-pos, NeuN-pos	Ctgf-T2A-dgCre	Ai14(RCL-tdT)			MOp_L6a			5	7	A8S4_171117_10	A8S4_171117_10_E02	2017-11-17	21x	0.5579999999999999	Pass	7.582080121000001	L8S4_171127_03	L8S4_171127_03_E02	11/27/2017	0.1	326	24.20549236	112.4999645	6.249998027	Pass	920.0	123573556	1/0/1900	1304447	False		/allen/programs/celltypes/production/mousecelltypes/prod133/Star_Analysis_Run_653845344/653845344/	ar_653845344_STAR_ReadsPerGene.out.tab		/allen/programs/celltypes/production/mousecelltypes/prod133/rseq_tube_set_R8S4-171206/RSC-133_R8S4-171206/RAW-DATA/SM-GE66G/SM-GE66G_E1-50_CGTACTAG-AAGGAGTA_R1.fastq.gz	1269566	32.55687377	0.060729415	0	7.879999999999999e-05	5.85e-05	0.00046627699999999997	87.7054836	1.01899882	0.954884365	1.2384746290000002	0.8102967990000001	1.221271715	1.04567512	0.33268591399999997	1.0466524179999999	0.966904627	0.721555099	No	MOp	E	2	Nuclei	exc	5473	5473	3225	2942	2522	2238	1952	1590	1107	4004	3697	3420	3009	2456	11/10/2017	11/16/2017	14.1	1608207A	1605020A	NXT20196448	NXT20099911	0	0.032	Standard	150_30	0	HistoricalData	Broad	index192			0.068035061	40.48659148	3.824703008	78.72272887	42	0.7730082910742959	113	42	0.7730082910742959	113	L6b Rprm	56	0.8601389536135571	51	116	56	0.8601389536135571	L6b F2r_2	Glutamatergic	MOp	10640
SM-GE66G_S111_E1-50	37	6068	L6 CT	L6 CT	Glutamatergic	#197A6E	1288	653845654	SM-GE66G-S111	R8S4-171206	RSC-133	SM-GE66G	R8S4-17120607	5.560383673	4.02	314	10	N702	S510	CGTACTAG-CGTCTAAT	Mouse	F2S4_171116_028	F2S4_171116_028_G01		Ctgf-T2A-dgCre;Ai14-357949.05.01.069	653540416	1		357949	M		Nuclei	Ctgf-T2A-dgCre/wt;Ai14(RCL-tdT)/wt	SATB2-pos, NeuN-pos	Ctgf-T2A-dgCre	Ai14(RCL-tdT)			MOp_L6a			5	7	A8S4_171117_10	A8S4_171117_10_G02	2017-11-17	21x	0.711	Pass	8.803131082	L8S4_171127_03	L8S4_171127_03_G02	11/27/2017	0.1	341	32.83359969	145.88820619999998	8.104900345	Pass	920.0	123573556	1/0/1900	1237924	False		/allen/programs/celltypes/production/mousecelltypes/prod133/Star_Analysis_Run_653845654/653845654/	ar_653845654_STAR_ReadsPerGene.out.tab		/allen/programs/celltypes/production/mousecelltypes/prod133/rseq_tube_set_R8S4-171206/RSC-133_R8S4-171206/RAW-DATA/SM-GE66G/SM-GE66G_E1-50_CGTACTAG-CGTCTAAT_R1.fastq.gz	1204729	47.13815306	0.085994444	0	8.3e-05	2.9199999999999998e-05	0.000278893	92.7225957	1.009502553	0.9405519370000001	1.278187486	0.795394232	1.216538308	1.031989711	0.334419274	1.070243679	0.9537817009999999	0.706040731	No	MOp	G	2	Nuclei	exc	6012	6012	4222	3855	3322	2997	2576	2050	1482	4447	4177	3877	3523	2996	11/10/2017	11/16/2017	3.53	1608207A	1605020A	NXT20196448	NXT20099911	0	0.032	Standard	150_30	0	HistoricalData	Broad	index192			0.09074322900000001	29.68003593	4.786548541	82.89997169	42	0.809466006781155	113	42	0.809466006781155	113	L6b Rprm	48	0.9118393529045209	41	109	48	0.9118393529045209	L6 CT Rxrg	Glutamatergic	MOp	10493
SM-GE66G_S112_E1-50	37	6069	L6 CT	L6 CT	Glutamatergic	#197A6E	1288	653845508	SM-GE66G-S112	R8S4-171206	RSC-133	SM-GE66G	R8S4-17120607	5.560383673	4.02	314	10	N702	S511	CGTACTAG-TCTCTCCG	Mouse	F2S4_171116_028	F2S4_171116_028_H01		Ctgf-T2A-dgCre;Ai14-357949.05.01.070	653540428	1		357949	M		Nuclei	Ctgf-T2A-dgCre/wt;Ai14(RCL-tdT)/wt	SATB2-pos, NeuN-pos	Ctgf-T2A-dgCre	Ai14(RCL-tdT)			MOp_L6a			5	7	A8S4_171117_10	A8S4_171117_10_H02	2017-11-17	21x	0.679	Pass	8.544221934	L8S4_171127_03	L8S4_171127_03_H02	11/27/2017	0.1	332	45.91057596	209.5225263	11.64014035	Pass	920.0	123573556	1/0/1900	1244074	False		/allen/programs/celltypes/production/mousecelltypes/prod133/Star_Analysis_Run_653845508/653845508/	ar_653845508_STAR_ReadsPerGene.out.tab		/allen/programs/celltypes/production/mousecelltypes/prod133/rseq_tube_set_R8S4-171206/RSC-133_R8S4-171206/RAW-DATA/SM-GE66G/SM-GE66G_E1-50_CGTACTAG-TCTCTCCG_R1.fastq.gz	1210312	49.40552519	0.031479486	0	0.00041311699999999995	2.9600000000000005e-05	0.000268047	92.64867240000001	1.012818114	0.934505549	1.278474287	0.795628412	1.215377315	1.029375112	0.343648626	1.073667799	0.9625661409999999	0.696897914	No	MOp	H	2	Nuclei	exc	5681	5681	4141	3822	3262	2907	2534	2049	1473	4345	4094	3821	3463	2943	11/10/2017	11/16/2017	3.53	1608207A	1605020A	NXT20196448	NXT20099911	0	0.032	Standard	150_30	0	HistoricalData	Broad	index192			0.09467806599999999	28.4032547	3.215831957	82.97034153	41	0.758519851320588	112	41	0.758519851320588	112	L6 CT Nxph2	49	0.815304644107399	42	110	49	0.815304644107399	L6 CT Gpr139	Glutamatergic	MOp	11247
SM-GE66G_S118_E1-50	37	6075	L6 CT	L6 CT	Glutamatergic	#197A6E	1288	653845562	SM-GE66G-S118	R8S4-171206	RSC-133	SM-GE66G	R8S4-17120607	5.560383673	4.02	314	10	N703	S508	AGGCAGAA-CTAAGCCT	Mouse	F2S4_171116_029	F2S4_171116_029_F01		Ctgf-T2A-dgCre;Ai14-357949.05.01.076	653540500	1		357949	M		Nuclei	Ctgf-T2A-dgCre/wt;Ai14(RCL-tdT)/wt	SATB2-neg, NeuN-pos	Ctgf-T2A-dgCre	Ai14(RCL-tdT)			MOp_L6a			5	7	A8S4_171117_10	A8S4_171117_10_F03	2017-11-17	21x	0.59	Pass	7.487990012000001	L8S4_171127_03	L8S4_171127_03_F03	11/27/2017	0.1	314	26.21903704	126.51533020000001	7.028629457	Pass	920.0	123573556	1/0/1900	1235225	False		/allen/programs/celltypes/production/mousecelltypes/prod133/Star_Analysis_Run_653845562/653845562/	ar_653845562_STAR_ReadsPerGene.out.tab		/allen/programs/celltypes/production/mousecelltypes/prod133/rseq_tube_set_R8S4-171206/RSC-133_R8S4-171206/RAW-DATA/SM-GE66G/SM-GE66G_E1-50_AGGCAGAA-CTAAGCCT_R1.fastq.gz	1200469	29.38351594	0.025989842000000003	0	8.329999999999999e-05	5.3400000000000004e-05	0.00020228799999999998	88.58621090000001	1.021225494	0.95412173	1.280249123	0.7676922429999999	1.217403311	1.03822202	0.33180503100000003	1.052101198	0.96573285	0.703798003	No	MOp	F	3	Nuclei	exc	5483	5483	2903	2704	2421	2217	1967	1591	1085	4174	3948	3727	3371	2776	11/10/2017	11/16/2017	14.1	1608207A	1605020A	NXT20196448	NXT20099911	0	0.032	Standard	150_30	0	HistoricalData	Broad	index192			0.057416725999999994	45.92380145	6.316019474	82.03985276	38	0.718646042310983	111	38	0.718646042310983	111	L6 CT Grp_1	30	0.784572810787134	21	93	30	0.784572810787134	L2/3 IT Sla	Glutamatergic	MOp	11502
SM-GE66G_S121_E1-50	37	6077	L6 CT	L6 CT	Glutamatergic	#197A6E	1288	653845442	SM-GE66G-S121	R8S4-171206	RSC-133	SM-GE66G	R8S4-17120607	5.560383673	4.02	314	10	N704	S502	TCCTGAGC-CTCTCTAT	Mouse	F2S4_171116_036	F2S4_171116_036_A01		Ctgf-T2A-dgCre;Ai14-357949.05.02.123	653540536	1		357949	M		Nuclei	Ctgf-T2A-dgCre/wt;Ai14(RCL-tdT)/wt	SATB2-pos, NeuN-pos	Ctgf-T2A-dgCre	Ai14(RCL-tdT)			MOp_L6a			5	7	A8S4_171117_10	A8S4_171117_10_A04	2017-11-17	21x	0.696	Pass	9.448185861	L8S4_171127_03	L8S4_171127_03_A04	11/27/2017	0.1	332	47.09145923	214.91173430000003	11.939540800000001	Pass	920.0	123573556	1/0/1900	1251920	False		/allen/programs/celltypes/production/mousecelltypes/prod133/Star_Analysis_Run_653845442/653845442/	ar_653845442_STAR_ReadsPerGene.out.tab		/allen/programs/celltypes/production/mousecelltypes/prod133/rseq_tube_set_R8S4-171206/RSC-133_R8S4-171206/RAW-DATA/SM-GE66G/SM-GE66G_E1-50_TCCTGAGC-CTCTCTAT_R1.fastq.gz	1221311	50.22512693	0.112829574	0	0.0	2.8300000000000003e-05	0.000157519	92.07007879999999	1.010798332	0.938371127	1.281312674	0.794493261	1.216735225	1.025727268	0.33866261200000003	1.074654794	0.95660895	0.696020636	No	MOp	A	4	Nuclei	exc	5674	5674	4247	3920	3402	3057	2644	2122	1527	4367	4121	3857	3512	2975	11/10/2017	11/16/2017	28.2	1608207A	1605020A	NXT20196448	NXT20099911	0	0.032	Standard	150_30	0	HistoricalData	Broad	index192			0.09752389	28.09685657	2.76640519	83.35870225	40	0.771411086589921	111	40	0.771411086589921	111	L6 CT Grp_3	52	0.9259288807320111	45	112	52	0.9259288807320111	L6 CT Nxph2_1	Glutamatergic	MOp	10602
SM-GE66G_S126_E1-50	37	6081	L6 CT	L6 CT	Glutamatergic	#197A6E	1288	653845422	SM-GE66G-S126	R8S4-171206	RSC-133	SM-GE66G	R8S4-17120607	5.560383673	4.02	314	10	N704	S508	TCCTGAGC-CTAAGCCT	Mouse	F2S4_171116_036	F2S4_171116_036_F01		Ctgf-T2A-dgCre;Ai14-357949.05.02.128	653540596	1		357949	M		Nuclei	Ctgf-T2A-dgCre/wt;Ai14(RCL-tdT)/wt	SATB2-pos, NeuN-pos	Ctgf-T2A-dgCre	Ai14(RCL-tdT)			MOp_L6a			5	7	A8S4_171117_10	A8S4_171117_10_F04	2017-11-17	21x	0.616	Pass	6.197342131	L8S4_171127_03	L8S4_171127_03_F04	11/27/2017	0.1	328	28.0315553	129.487968	7.193775997	Pass	920.0	123573556	1/0/1900	1482149	False		/allen/programs/celltypes/production/mousecelltypes/prod133/Star_Analysis_Run_653845422/653845422/	ar_653845422_STAR_ReadsPerGene.out.tab		/allen/programs/celltypes/production/mousecelltypes/prod133/rseq_tube_set_R8S4-171206/RSC-133_R8S4-171206/RAW-DATA/SM-GE66G/SM-GE66G_E1-50_TCCTGAGC-CTAAGCCT_R1.fastq.gz	1444680	41.59225572	0.033086912	0	0.0	5.0900000000000004e-05	0.000479165	92.28092029999999	1.025953208	0.960574825	1.219585214	0.8252212529999999	1.233556802	1.0368377290000002	0.30420681	1.037412354	0.973372085	0.7352485459999999	No	MOp	F	4	Nuclei	exc	4639	3775	3125	2851	2549	2335	2045	1689	1215	3421	3283	3077	2801	2375	11/10/2017	11/16/2017	14.1	1608207A	1605020A	NXT20196448	NXT20099911	0	0.032	Standard	150_30	0	HistoricalData	Broad	index192			0.092506299	35.88988565	0.916461608	83.72407729999999	40	0.7244776164681159	111	40	0.7244776164681159	111	L6 CT Grp_3	52	0.825104595926142	45	112	52	0.825104595926142	L6 CT Nxph2_1	Glutamatergic	MOp	10602
SM-GE66G_S127_E1-50	37	6082	L6 CT	L6 CT	Glutamatergic	#197A6E	1288	653845550	SM-GE66G-S127	R8S4-171206	RSC-133	SM-GE66G	R8S4-17120607	5.560383673	4.02	314	10	N704	S510	TCCTGAGC-CGTCTAAT	Mouse	F2S4_171116_036	F2S4_171116_036_G01		Ctgf-T2A-dgCre;Ai14-357949.05.02.129	653540608	1		357949	M		Nuclei	Ctgf-T2A-dgCre/wt;Ai14(RCL-tdT)/wt	SATB2-pos, NeuN-pos	Ctgf-T2A-dgCre	Ai14(RCL-tdT)			MOp_L6a			5	7	A8S4_171117_10	A8S4_171117_10_G04	2017-11-17	21x	0.6809999999999999	Pass	9.46876744	L8S4_171127_03	L8S4_171127_03_G04	11/27/2017	0.1	334	37.90781945	171.96434159999998	9.553574531	Pass	920.0	123573556	1/0/1900	1189426	False		/allen/programs/celltypes/production/mousecelltypes/prod133/Star_Analysis_Run_653845550/653845550/	ar_653845550_STAR_ReadsPerGene.out.tab		/allen/programs/celltypes/production/mousecelltypes/prod133/rseq_tube_set_R8S4-171206/RSC-133_R8S4-171206/RAW-DATA/SM-GE66G/SM-GE66G_E1-50_TCCTGAGC-CGTCTAAT_R1.fastq.gz	1160013	49.81771756	0.08163701599999999	0	0.00034482400000000003	2.9600000000000005e-05	0.00021947200000000002	93.0874051	1.0116231690000002	0.938180947	1.280719959	0.7937599320000001	1.215981148	1.025932927	0.33820409799999995	1.073622637	0.9546681440000001	0.699228143	No	MOp	G	4	Nuclei	exc	5961	5961	4443	4094	3529	3182	2720	2159	1504	4600	4334	4062	3674	3076	11/10/2017	11/16/2017	28.2	1608207A	1605020A	NXT20196448	NXT20099911	0	0.032	Standard	150_30	0	HistoricalData	Broad	index192			0.102312646	29.66328826	1.510865105	84.38224399	41	0.7607958321197499	112	41	0.7607958321197499	112	L6 CT Nxph2	52	0.9279079775985091	45	112	52	0.9279079775985091	L6 CT Nxph2_1	Glutamatergic	MOp	10602
SM-GE66G_S130_E1-50	37	6085	L6 CT	L6 CT	Glutamatergic	#197A6E	1288	653845364	SM-GE66G-S130	R8S4-171206	RSC-133	SM-GE66G	R8S4-17120607	5.560383673	4.02	314	10	N705	S503	GGACTCCT-TATCCTCT	Mouse	F2S4_171116_037	F2S4_171116_037_B01		Ctgf-T2A-dgCre;Ai14-357949.05.02.132	653540644	1		357949	M		Nuclei	Ctgf-T2A-dgCre/wt;Ai14(RCL-tdT)/wt	SATB2-pos, NeuN-pos	Ctgf-T2A-dgCre	Ai14(RCL-tdT)			MOp_L6a			5	7	A8S4_171117_10	A8S4_171117_10_B05	2017-11-17	21x	0.763	Pass	11.71482396	L8S4_171127_03	L8S4_171127_03_B05	11/27/2017	0.1	338	36.65985963	164.3350351	9.129724171	Pass	920.0	123573556	1/0/1900	1365657	False		/allen/programs/celltypes/production/mousecelltypes/prod133/Star_Analysis_Run_653845364/653845364/	ar_653845364_STAR_ReadsPerGene.out.tab		/allen/programs/celltypes/production/mousecelltypes/prod133/rseq_tube_set_R8S4-171206/RSC-133_R8S4-171206/RAW-DATA/SM-GE66G/SM-GE66G_E1-50_GGACTCCT-TATCCTCT_R1.fastq.gz	1336484	45.96059511	0.09285558199999999	0	0.0	2.26e-05	0.000523381	94.2802907	1.008656232	0.938401457	1.25830094	0.81573102	1.229701305	1.034908879	0.327950408	1.064800625	0.96184914	0.708291709	No	MOp	B	5	Nuclei	exc	6136	5293	4803	4457	3847	3472	2934	2291	1509	4875	4662	4356	3925	3196	11/10/2017	11/16/2017	7.05	1608207A	1605020A	NXT20196448	NXT20099911	0	0.032	Standard	150_30	0	HistoricalData	Broad	index192			0.098613227	33.75147028	-0.486595359	84.32551381	41	0.780567829395144	112	41	0.780567829395144	112	L6 CT Nxph2	55	0.8862616580126409	50	116	55	0.8862616580126409	L6b Rgs12	Glutamatergic	MOp	11090
SM-GE66G_S131_E1-50	37	6086	L6 CT	L6 CT	Glutamatergic	#197A6E	1288	653845440	SM-GE66G-S131	R8S4-171206	RSC-133	SM-GE66G	R8S4-17120607	5.560383673	4.02	314	10	N705	S505	GGACTCCT-GTAAGGAG	Mouse	F2S4_171116_037	F2S4_171116_037_C01		Ctgf-T2A-dgCre;Ai14-357949.05.02.133	653540656	1		357949	M		Nuclei	Ctgf-T2A-dgCre/wt;Ai14(RCL-tdT)/wt	SATB2-pos, NeuN-pos	Ctgf-T2A-dgCre	Ai14(RCL-tdT)			MOp_L6a			5	7	A8S4_171117_10	A8S4_171117_10_C05	2017-11-17	21x	0.7190000000000001	Pass	9.602651798	L8S4_171127_03	L8S4_171127_03_C05	11/27/2017	0.1	337	31.06640025	139.6744908	7.7596939339999995	Pass	920.0	123573556	1/0/1900	1541635	False		/allen/programs/celltypes/production/mousecelltypes/prod133/Star_Analysis_Run_653845440/653845440/	ar_653845440_STAR_ReadsPerGene.out.tab		/allen/programs/celltypes/production/mousecelltypes/prod133/rseq_tube_set_R8S4-171206/RSC-133_R8S4-171206/RAW-DATA/SM-GE66G/SM-GE66G_E1-50_GGACTCCT-GTAAGGAG_R1.fastq.gz	1509100	47.82492877	0.122987211	0	0.0	2.8300000000000003e-05	0.00034558300000000006	93.43781059999999	1.016822175	0.942271726	1.2727632629999999	0.794984978	1.210635689	1.025973298	0.339198823	1.066992601	0.963611144	0.7075487420000001	No	MOp	C	5	Nuclei	exc	5842	4858	4294	3915	3386	3025	2616	2063	1448	4400	4148	3884	3502	2980	11/10/2017	11/16/2017	14.1	1608207A	1605020A	NXT20196448	NXT20099911	0	0.032	Standard	150_30	0	HistoricalData	Broad	index192			0.086946524	29.50685839	4.4523882839999995	82.56132794	38	0.7729815291358121	111	38	0.7729815291358121	111	L6 CT Grp_1	30	0.8485242302691091	21	93	30	0.8485242302691091	L2/3 IT Sla	Glutamatergic	MOp	11502
SM-GE66G_S133_E1-50	37	6088	L6 CT	L6 CT	Glutamatergic	#197A6E	1288	653845594	SM-GE66G-S133	R8S4-171206	RSC-133	SM-GE66G	R8S4-17120607	5.560383673	4.02	314	10	N705	S507	GGACTCCT-AAGGAGTA	Mouse	F2S4_171116_037	F2S4_171116_037_E01		Ctgf-T2A-dgCre;Ai14-357949.05.02.135	653540680	1		357949	M		Nuclei	Ctgf-T2A-dgCre/wt;Ai14(RCL-tdT)/wt	SATB2-pos, NeuN-pos	Ctgf-T2A-dgCre	Ai14(RCL-tdT)			MOp_L6a			5	7	A8S4_171117_10	A8S4_171117_10_E05	2017-11-17	21x	0.71	Pass	8.494180561	L8S4_171127_03	L8S4_171127_03_E05	11/27/2017	0.1	345	31.41739515	137.9771416	7.665396757999999	Pass	920.0	123573556	1/0/1900	1419780	False		/allen/programs/celltypes/production/mousecelltypes/prod133/Star_Analysis_Run_653845594/653845594/	ar_653845594_STAR_ReadsPerGene.out.tab		/allen/programs/celltypes/production/mousecelltypes/prod133/rseq_tube_set_R8S4-171206/RSC-133_R8S4-171206/RAW-DATA/SM-GE66G/SM-GE66G_E1-50_GGACTCCT-AAGGAGTA_R1.fastq.gz	1390389	52.50559376	0.068110435	0	0.000143845	2.8300000000000003e-05	0.000256597	94.4730575	1.011455132	0.9358697570000001	1.276009312	0.80048168	1.218038372	1.034089825	0.33678495	1.0690141000000002	0.9583475309999999	0.695774497	No	MOp	E	5	Nuclei	exc	5559	4630	4194	3802	3283	2965	2551	2064	1492	4219	4032	3778	3448	2930	11/10/2017	11/16/2017	14.1	1608207A	1605020A	NXT20196448	NXT20099911	0	0.032	Standard	150_30	0	HistoricalData	Broad	index192			0.09847963400000001	27.4455566	2.355869355	85.2298889	40	0.7772135789864401	111	40	0.7772135789864401	111	L6 CT Grp_3	53	0.904300560744571	46	112	53	0.904300560744571	L6 CT Nxph2_2	Glutamatergic	MOp	9746
SM-GE66G_S135_E1-50	37	6090	L6 CT	L6 CT	Glutamatergic	#197A6E	1288	653845264	SM-GE66G-S135	R8S4-171206	RSC-133	SM-GE66G	R8S4-17120607	5.560383673	4.02	314	10	N705	S510	GGACTCCT-CGTCTAAT	Mouse	F2S4_171116_037	F2S4_171116_037_G01		Ctgf-T2A-dgCre;Ai14-357949.05.02.137	653540704	1		357949	M		Nuclei	Ctgf-T2A-dgCre/wt;Ai14(RCL-tdT)/wt	SATB2-pos, NeuN-pos	Ctgf-T2A-dgCre	Ai14(RCL-tdT)			MOp_L6a			5	7	A8S4_171117_10	A8S4_171117_10_G05	2017-11-17	21x	0.85	Pass	9.685966149	L8S4_171127_03	L8S4_171127_03_G05	11/27/2017	0.1	358	35.95053105	152.15223909999997	8.452902171	Pass	920.0	123573556	1/0/1900	1321735	False		/allen/programs/celltypes/production/mousecelltypes/prod133/Star_Analysis_Run_653845264/653845264/	ar_653845264_STAR_ReadsPerGene.out.tab		/allen/programs/celltypes/production/mousecelltypes/prod133/rseq_tube_set_R8S4-171206/RSC-133_R8S4-171206/RAW-DATA/SM-GE66G/SM-GE66G_E1-50_GGACTCCT-CGTCTAAT_R1.fastq.gz	1291320	48.98607626	0.12158101800000001	0	0.0	2.2800000000000002e-05	0.000128884	94.45265309999999	1.007447524	0.9396304120000001	1.270330975	0.805928387	1.237656766	1.030671182	0.314474403	1.067468662	0.953550523	0.6957818929999999	No	MOp	G	5	Nuclei	exc	5702	4831	4349	3990	3460	3113	2690	2153	1574	4429	4228	3947	3599	3024	11/10/2017	11/16/2017	14.1	1608207A	1605020A	NXT20196448	NXT20099911	0	0.032	Standard	150_30	0	HistoricalData	Broad	index192			0.10049794	33.68088468	0.613394195	87.35665829999999	41	0.7986446217188651	112	41	0.7986446217188651	112	L6 CT Nxph2	55	0.900028643498021	50	116	55	0.900028643498021	L6b Rgs12	Glutamatergic	MOp	11090
SM-GE66G_S136_E1-50	37	6091	L6 CT	L6 CT	Glutamatergic	#197A6E	1288	653845512	SM-GE66G-S136	R8S4-171206	RSC-133	SM-GE66G	R8S4-17120607	5.560383673	4.02	314	10	N705	S511	GGACTCCT-TCTCTCCG	Mouse	F2S4_171116_037	F2S4_171116_037_H01		Ctgf-T2A-dgCre;Ai14-357949.05.02.138	653540716	1		357949	M		Nuclei	Ctgf-T2A-dgCre/wt;Ai14(RCL-tdT)/wt	SATB2-pos, NeuN-pos	Ctgf-T2A-dgCre	Ai14(RCL-tdT)			MOp_L6a			5	7	A8S4_171117_10	A8S4_171117_10_H05	2017-11-17	21x	0.491	Fail	4.029333521	L8S4_171127_03	L8S4_171127_03_H05	11/27/2017	0.1	308	23.65088555	116.3463477	6.463685981	Fail	920.0	123573556	1/0/1900	1356250	False		/allen/programs/celltypes/production/mousecelltypes/prod133/Star_Analysis_Run_653845512/653845512/	ar_653845512_STAR_ReadsPerGene.out.tab		/allen/programs/celltypes/production/mousecelltypes/prod133/rseq_tube_set_R8S4-171206/RSC-133_R8S4-171206/RAW-DATA/SM-GE66G/SM-GE66G_E1-50_GGACTCCT-TCTCTCCG_R1.fastq.gz	1313847	34.33740763	0.057769284000000004	0	0.0	9.8e-05	0.001390664	88.2974958	1.04413678	0.950861196	1.192261977	0.832615461	1.185833738	1.034066452	0.39353240799999994	1.03158708	1.019400225	0.752990243	No	MOp	H	5	Nuclei	exc	3363	3363	1708	1516	1311	1210	1100	967	783	1945	1801	1681	1574	1423	11/10/2017	11/16/2017	14.1	1608207A	1605020A	NXT20196448	NXT20099911	0	0.032	Standard	150_30	0	HistoricalData	Broad	index192			0.073348723	28.38724753	5.551562822	68.91685257	38	0.642357284973235	111	38	0.642357284973235	111	L6 CT Grp_1	30	0.7161843497864421	21	93	30	0.7161843497864421	L2/3 IT Sla	Glutamatergic	MOp	11502
SM-GE66G_S137_E1-50	37	6092	L6 CT	L6 CT	Glutamatergic	#197A6E	1288	653845378	SM-GE66G-S137	R8S4-171206	RSC-133	SM-GE66G	R8S4-17120607	5.560383673	4.02	314	10	N706	S502	TAGGCATG-CTCTCTAT	Mouse	F2S4_171116_038	F2S4_171116_038_A01		Ctgf-T2A-dgCre;Ai14-357949.05.02.139	653540728	1		357949	M		Nuclei	Ctgf-T2A-dgCre/wt;Ai14(RCL-tdT)/wt	SATB2-pos, NeuN-pos	Ctgf-T2A-dgCre	Ai14(RCL-tdT)			MOp_L6a			5	7	A8S4_171117_10	A8S4_171117_10_A06	2017-11-17	21x	0.677	Pass	10.44708079	L8S4_171127_03	L8S4_171127_03_A06	11/27/2017	0.1	343	44.25031869	195.4692053	10.85940029	Pass	920.0	123573556	1/0/1900	1367420	False		/allen/programs/celltypes/production/mousecelltypes/prod133/Star_Analysis_Run_653845378/653845378/	ar_653845378_STAR_ReadsPerGene.out.tab		/allen/programs/celltypes/production/mousecelltypes/prod133/rseq_tube_set_R8S4-171206/RSC-133_R8S4-171206/RAW-DATA/SM-GE66G/SM-GE66G_E1-50_TAGGCATG-CTCTCTAT_R1.fastq.gz	1334259	52.64637525	0.149296351	0	7.49e-05	2.37e-05	0.000143278	94.16072890000001	1.011313041	0.939007168	1.276533145	0.7954610959999999	1.228338632	1.028727161	0.330277206	1.073603048	0.9521184640000001	0.6885109890000001	No	MOp	A	6	Nuclei	exc	6126	5187	4620	4259	3636	3266	2803	2201	1542	4759	4532	4227	3825	3139	11/10/2017	11/16/2017	14.1	1608207A	1605020A	NXT20196448	NXT20099911	0	0.032	Standard	150_30	0	HistoricalData	Broad	index192			0.10389512099999999	28.25313526	1.688426386	85.86061627	40	0.7999481396654999	111	40	0.7999481396654999	111	L6 CT Grp_3	51	0.8769697274332571	44	111	51	0.8769697274332571	L6 CT Grp_2	Glutamatergic	MOp	10930
SM-GE66G_S138_E1-50	37	6093	L6 CT	L6 CT	Glutamatergic	#197A6E	1288	653845306	SM-GE66G-S138	R8S4-171206	RSC-133	SM-GE66G	R8S4-17120607	5.560383673	4.02	314	10	N706	S503	TAGGCATG-TATCCTCT	Mouse	F2S4_171116_038	F2S4_171116_038_B01		Ctgf-T2A-dgCre;Ai14-357949.05.02.140	653540740	1		357949	M		Nuclei	Ctgf-T2A-dgCre/wt;Ai14(RCL-tdT)/wt	SATB2-pos, NeuN-pos	Ctgf-T2A-dgCre	Ai14(RCL-tdT)			MOp_L6a			5	7	A8S4_171117_10	A8S4_171117_10_B06	2017-11-17	21x	0.727	Pass	10.19709244	L8S4_171127_03	L8S4_171127_03_B06	11/27/2017	0.1	345	31.26233637	137.29616330000002	7.627564625	Pass	920.0	123573556	1/0/1900	1373905	False		/allen/programs/celltypes/production/mousecelltypes/prod133/Star_Analysis_Run_653845306/653845306/	ar_653845306_STAR_ReadsPerGene.out.tab		/allen/programs/celltypes/production/mousecelltypes/prod133/rseq_tube_set_R8S4-171206/RSC-133_R8S4-171206/RAW-DATA/SM-GE66G/SM-GE66G_E1-50_TAGGCATG-TATCCTCT_R1.fastq.gz	1340885	50.92181656	0.065404565	0	0.0	2.56e-05	0.000121174	94.39489590000001	1.012822394	0.938533553	1.272496083	0.798201582	1.226209293	1.0294885390000001	0.325386985	1.0716152270000001	0.9541213340000001	0.694753136	No	MOp	B	6	Nuclei	exc	5997	5125	4554	4197	3620	3279	2791	2223	1516	4709	4479	4188	3760	3167	11/10/2017	11/16/2017	28.2	1608207A	1605020A	NXT20196448	NXT20099911	0	0.032	Standard	150_30	0	HistoricalData	Broad	index192			0.09959243300000001	30.49791742	2.069757579	86.86166226	38	0.7784841251151999	111	38	0.7784841251151999	111	L6 CT Grp_1	56	0.8446414946152521	51	116	56	0.8446414946152521	L6b F2r_2	Glutamatergic	MOp	10640
SM-GE66G_S140_E1-50	37	6094	L6 CT	L6 CT	Glutamatergic	#197A6E	1288	653845532	SM-GE66G-S140	R8S4-171206	RSC-133	SM-GE66G	R8S4-17120607	5.560383673	4.02	314	10	N706	S506	TAGGCATG-ACTGCATA	Mouse	F2S4_171116_038	F2S4_171116_038_D01		Ctgf-T2A-dgCre;Ai14-357949.05.02.142	653540764	1		357949	M		Nuclei	Ctgf-T2A-dgCre/wt;Ai14(RCL-tdT)/wt	SATB2-pos, NeuN-pos	Ctgf-T2A-dgCre	Ai14(RCL-tdT)			MOp_L6a			5	7	A8S4_171117_10	A8S4_171117_10_D06	2017-11-17	21x	0.7390000000000001	Pass	9.742587555	L8S4_171127_03	L8S4_171127_03_D06	11/27/2017	0.1	350	31.50643284	136.3914841	7.577304675	Pass	920.0	123573556	1/0/1900	1370708	False		/allen/programs/celltypes/production/mousecelltypes/prod133/Star_Analysis_Run_653845532/653845532/	ar_653845532_STAR_ReadsPerGene.out.tab		/allen/programs/celltypes/production/mousecelltypes/prod133/rseq_tube_set_R8S4-171206/RSC-133_R8S4-171206/RAW-DATA/SM-GE66G/SM-GE66G_E1-50_TAGGCATG-ACTGCATA_R1.fastq.gz	1335806	51.9620364	0.074936031	0	0.000374306	2.08e-05	9.83e-05	94.8779988	1.0063671	0.937899609	1.2802647390000002	0.8028518659999999	1.228866384	1.032482361	0.321114213	1.070798919	0.952384962	0.690029236	No	MOp	D	6	Nuclei	exc	5890	4992	4516	4160	3511	3174	2722	2161	1504	4561	4363	4055	3661	3099	11/10/2017	11/16/2017	14.1	1608207A	1605020A	NXT20196448	NXT20099911	0	0.032	Standard	150_30	0	HistoricalData	Broad	index192			0.10754780300000001	30.53759303	0.8763434959999999	87.42556928	40	0.792977529432314	111	40	0.792977529432314	111	L6 CT Grp_3	51	0.896936671221937	44	111	51	0.896936671221937	L6 CT Grp_2	Glutamatergic	MOp	10930
SM-GE66G_S141_E1-50	37	6095	L6 CT	L6 CT	Glutamatergic	#197A6E	1288	653845330	SM-GE66G-S141	R8S4-171206	RSC-133	SM-GE66G	R8S4-17120607	5.560383673	4.02	314	10	N706	S507	TAGGCATG-AAGGAGTA	Mouse	F2S4_171116_038	F2S4_171116_038_E01		Ctgf-T2A-dgCre;Ai14-357949.05.02.143	653540776	1		357949	M		Nuclei	Ctgf-T2A-dgCre/wt;Ai14(RCL-tdT)/wt	SATB2-pos, NeuN-pos	Ctgf-T2A-dgCre	Ai14(RCL-tdT)			MOp_L6a			5	7	A8S4_171117_10	A8S4_171117_10_E06	2017-11-17	21x	0.752	Pass	8.284645288	L8S4_171127_03	L8S4_171127_03_E06	11/27/2017	0.1	342	31.23571037	138.38255519999998	7.6879197360000004	Pass	920.0	123573556	1/0/1900	1307217	False		/allen/programs/celltypes/production/mousecelltypes/prod133/Star_Analysis_Run_653845330/653845330/	ar_653845330_STAR_ReadsPerGene.out.tab		/allen/programs/celltypes/production/mousecelltypes/prod133/rseq_tube_set_R8S4-171206/RSC-133_R8S4-171206/RAW-DATA/SM-GE66G/SM-GE66G_E1-50_TAGGCATG-AAGGAGTA_R1.fastq.gz	1277305	50.39532453	0.066311492	0	0.001174348	3.06e-05	0.000136373	94.3304849	1.01302462	0.9406838590000001	1.281697933	0.79219217	1.216573065	1.0258529490000001	0.329818725	1.06845101	0.9582946	0.698533677	No	MOp	E	6	Nuclei	exc	5422	4560	3981	3670	3191	2853	2459	1975	1422	4142	3923	3697	3356	2868	11/10/2017	11/16/2017	28.2	1608207A	1605020A	NXT20196448	NXT20099911	0	0.032	Standard	150_30	0	HistoricalData	Broad	index192			0.09527325099999999	30.51127178	2.771530414	85.84096985	40	0.748098069239966	111	40	0.748098069239966	111	L6 CT Grp_3	32	0.851750201325195	23	95	32	0.851750201325195	L2/3 IT Macc1	Glutamatergic	MOp	11965
SM-GE66G_S142_E1-50	37	6096	L6 CT	L6 CT	Glutamatergic	#197A6E	1288	653845286	SM-GE66G-S142	R8S4-171206	RSC-133	SM-GE66G	R8S4-17120607	5.560383673	4.02	314	10	N706	S508	TAGGCATG-CTAAGCCT	Mouse	F2S4_171116_038	F2S4_171116_038_F01		Ctgf-T2A-dgCre;Ai14-357949.05.02.144	653540788	1		357949	M		Nuclei	Ctgf-T2A-dgCre/wt;Ai14(RCL-tdT)/wt	SATB2-pos, NeuN-pos	Ctgf-T2A-dgCre	Ai14(RCL-tdT)			MOp_L6a			5	7	A8S4_171117_10	A8S4_171117_10_F06	2017-11-17	21x	0.7390000000000001	Pass	10.89166498	L8S4_171127_03	L8S4_171127_03_F06	11/27/2017	0.1	351	32.6955765	141.13604640000003	7.840891466	Pass	920.0	123573556	1/0/1900	1488270	False		/allen/programs/celltypes/production/mousecelltypes/prod133/Star_Analysis_Run_653845286/653845286/	ar_653845286_STAR_ReadsPerGene.out.tab		/allen/programs/celltypes/production/mousecelltypes/prod133/rseq_tube_set_R8S4-171206/RSC-133_R8S4-171206/RAW-DATA/SM-GE66G/SM-GE66G_E1-50_TAGGCATG-CTAAGCCT_R1.fastq.gz	1450617	51.4487973	0.12098300199999999	0	0.00048255300000000004	2.3800000000000003e-05	0.00017267099999999997	94.8761113	1.0044530329999999	0.9393162159999999	1.267850874	0.808696456	1.241957281	1.033517561	0.317088676	1.07036228	0.9476895209999999	0.689284778	No	MOp	F	6	Nuclei	exc	6384	5452	4949	4519	3849	3449	2982	2376	1632	5021	4772	4434	4012	3303	11/10/2017	11/16/2017	7.05	1608207A	1605020A	NXT20196448	NXT20099911	0	0.032	Standard	150_30	0	HistoricalData	Broad	index192			0.10521385	30.92435839	0.433080279	87.20351409	42	0.8005850438765821	113	42	0.8005850438765821	113	L6b Rprm	55	0.93645756121014	50	116	55	0.93645756121014	L6b Rgs12	Glutamatergic	MOp	11090
SM-GE66G_S146_E1-50	37	6098	L6 CT	L6 CT	Glutamatergic	#197A6E	1288	653845682	SM-GE66G-S146	R8S4-171206	RSC-133	SM-GE66G	R8S4-17120607	5.560383673	4.02	314	10	N707	S503	CTCTCTAC-TATCCTCT	Mouse	F2S4_171116_045	F2S4_171116_045_B01		Ctgf-T2A-dgCre;Ai14-357949.05.02.148	653540836	1		357949	M		Nuclei	Ctgf-T2A-dgCre/wt;Ai14(RCL-tdT)/wt	SATB2-neg, NeuN-pos	Ctgf-T2A-dgCre	Ai14(RCL-tdT)			MOp_L6a			5	7	A8S4_171117_10	A8S4_171117_10_B07	2017-11-17	21x	0.747	Pass	8.788844106	L8S4_171127_03	L8S4_171127_03_B07	11/27/2017	0.1	337	38.85945386	174.7120486	9.706224923999999	Pass	920.0	123573556	1/0/1900	1295915	False		/allen/programs/celltypes/production/mousecelltypes/prod133/Star_Analysis_Run_653845682/653845682/	ar_653845682_STAR_ReadsPerGene.out.tab		/allen/programs/celltypes/production/mousecelltypes/prod133/rseq_tube_set_R8S4-171206/RSC-133_R8S4-171206/RAW-DATA/SM-GE66G/SM-GE66G_E1-50_CTCTCTAC-TATCCTCT_R1.fastq.gz	1263516	51.16468648	0.061811643	0	7.91e-05	2.68e-05	0.000132282	93.8311822	1.008787493	0.941546546	1.275354251	0.797085195	1.226374424	1.027021943	0.330488803	1.070868886	0.954532426	0.696325492	No	MOp	B	7	Nuclei	exc	5846	4909	4397	4041	3502	3143	2700	2140	1528	4487	4271	3995	3624	3063	11/10/2017	11/16/2017	56.4	1608207A	1605020A	NXT20196448	NXT20099911	0	0.032	Standard	150_30	0	HistoricalData	Broad	index192			0.10327293	29.59392679	1.670127422	85.86096258	38	0.7686913172289699	111	38	0.7686913172289699	111	L6 CT Grp_1	50	0.856985143647957	43	111	50	0.856985143647957	L6 CT Grp_1	Glutamatergic	MOp	10561
SM-GE66G_S147_E1-50	37	6099	L6 CT	L6 CT	Glutamatergic	#197A6E	1288	653845472	SM-GE66G-S147	R8S4-171206	RSC-133	SM-GE66G	R8S4-17120607	5.560383673	4.02	314	10	N707	S505	CTCTCTAC-GTAAGGAG	Mouse	F2S4_171116_045	F2S4_171116_045_C01		Ctgf-T2A-dgCre;Ai14-357949.05.02.149	653540848	1		357949	M		Nuclei	Ctgf-T2A-dgCre/wt;Ai14(RCL-tdT)/wt	SATB2-neg, NeuN-pos	Ctgf-T2A-dgCre	Ai14(RCL-tdT)			MOp_L6a			5	7	A8S4_171117_10	A8S4_171117_10_C07	2017-11-17	21x	0.6890000000000001	Pass	6.519812931000001	L8S4_171127_03	L8S4_171127_03_C07	11/27/2017	0.1	359	33.94180961	143.2506525	7.958369585	Pass	920.0	123573556	1/0/1900	1347272	False		/allen/programs/celltypes/production/mousecelltypes/prod133/Star_Analysis_Run_653845472/653845472/	ar_653845472_STAR_ReadsPerGene.out.tab		/allen/programs/celltypes/production/mousecelltypes/prod133/rseq_tube_set_R8S4-171206/RSC-133_R8S4-171206/RAW-DATA/SM-GE66G/SM-GE66G_E1-50_CTCTCTAC-GTAAGGAG_R1.fastq.gz	1314749	53.00730406	0.056740868	0	0.0	3.8799999999999994e-05	0.00018089400000000002	91.6779553	1.005334963	0.947985437	1.257692166	0.805746135	1.236642959	1.020133888	0.347046836	1.070424051	0.96253409	0.6867872209999999	No	MOp	C	7	Nuclei	exc	4789	3750	3397	3090	2647	2447	2179	1824	1403	3363	3197	3042	2833	2497	11/10/2017	11/16/2017	56.4	1608207A	1605020A	NXT20196448	NXT20099911	0	0.032	Standard	150_30	0	HistoricalData	Broad	index192			0.114547339	25.30277642	0.26451362300000003	83.69551907	40	0.724306017115958	111	40	0.724306017115958	111	L6 CT Grp_3	51	0.8736940312108872	44	111	51	0.8736940312108872	L6 CT Grp_2	Glutamatergic	MOp	10930
SM-GE66G_S152_E1-50	37	6104	L6 CT	L6 CT	Glutamatergic	#197A6E	1288	653845434	SM-GE66G-S152	R8S4-171206	RSC-133	SM-GE66G	R8S4-17120607	5.560383673	4.02	314	10	N707	S511	CTCTCTAC-TCTCTCCG	Mouse	F2S4_171116_045	F2S4_171116_045_H01		Ctgf-T2A-dgCre;Ai14-357949.05.02.154	653540908	1		357949	M		Nuclei	Ctgf-T2A-dgCre/wt;Ai14(RCL-tdT)/wt	SATB2-neg, NeuN-pos	Ctgf-T2A-dgCre	Ai14(RCL-tdT)			MOp_L6a			5	7	A8S4_171117_10	A8S4_171117_10_H07	2017-11-17	21x	0.518	Fail	4.857139619	L8S4_171127_03	L8S4_171127_03_H07	11/27/2017	0.1	301	31.00801509	156.0858507	8.671436148	Fail	920.0	123573556	1/0/1900	1371095	False		/allen/programs/celltypes/production/mousecelltypes/prod133/Star_Analysis_Run_653845434/653845434/	ar_653845434_STAR_ReadsPerGene.out.tab		/allen/programs/celltypes/production/mousecelltypes/prod133/rseq_tube_set_R8S4-171206/RSC-133_R8S4-171206/RAW-DATA/SM-GE66G/SM-GE66G_E1-50_CTCTCTAC-TCTCTCCG_R1.fastq.gz	1326068	31.58925485	0.137474096	0	0.0	8.65e-05	0.0005816819999999999	85.0512945	1.04350167	0.939711768	1.268718759	0.7553270390000001	1.1858328409999999	1.04254069	0.399972789	1.065384833	0.984345342	0.6857975009999999	No	MOp	H	7	Nuclei	exc	5694	5694	2923	2638	2267	2069	1797	1465	1019	3871	3553	3300	2987	2554	11/10/2017	11/16/2017	0.882	1608207A	1605020A	NXT20196448	NXT20099911	0	0.032	Standard	150_30	0	HistoricalData	Broad	index192			0.064449184	35.90833954	6.570893251	73.77457265	40	0.6974173619819979	111	40	0.6974173619819979	111	L6 CT Grp_3	55	0.77404457083011	50	116	55	0.77404457083011	L6b Rgs12	Glutamatergic	MOp	11090
SM-GE66G_S158_E1-50	37	6110	L6 CT	L6 CT	Glutamatergic	#197A6E	1288	653845544	SM-GE66G-S158	R8S4-171206	RSC-133	SM-GE66G	R8S4-17120607	5.560383673	4.02	314	10	N710	S508	CGAGGCTG-CTAAGCCT	Mouse	F2S4_171116_046	F2S4_171116_046_F01		Ctgf-T2A-dgCre;Ai14-357949.05.02.160	653540980	1		357949	M		Nuclei	Ctgf-T2A-dgCre/wt;Ai14(RCL-tdT)/wt	SATB2-neg, NeuN-pos	Ctgf-T2A-dgCre	Ai14(RCL-tdT)			MOp_L6a			5	7	A8S4_171117_10	A8S4_171117_10_F08	2017-11-17	21x	0.703	Pass	9.749084862	L8S4_171127_03	L8S4_171127_03_F08	11/27/2017	0.1	332	25.78844131	117.69095159999998	6.538386199	Pass	920.0	123573556	1/0/1900	1435426	False		/allen/programs/celltypes/production/mousecelltypes/prod133/Star_Analysis_Run_653845544/653845544/	ar_653845544_STAR_ReadsPerGene.out.tab		/allen/programs/celltypes/production/mousecelltypes/prod133/rseq_tube_set_R8S4-171206/RSC-133_R8S4-171206/RAW-DATA/SM-GE66G/SM-GE66G_E1-50_CGAGGCTG-CTAAGCCT_R1.fastq.gz	1398024	24.35215704	0.06909752599999999	0	0.0	2.7600000000000003e-05	0.00023853	92.94303959999999	1.009225372	0.956877278	1.266825652	0.800779062	1.233240509	1.0440507559999999	0.28258513399999996	1.048324233	0.9525186059999999	0.730869202	No	MOp	F	8	Nuclei	exc	5525	4681	3176	3032	2760	2549	2190	1687	1142	4378	4154	3877	3433	2780	11/10/2017	11/16/2017	14.1	1608207A	1605020A	NXT20196448	NXT20099911	0	0.032	Standard	150_30	0	HistoricalData	Broad	index192			0.045355445	56.28901936	6.047531352999999	86.79507648	42	0.7589204169458871	113	42	0.7589204169458871	113	L6b Rprm	55	0.7778916104533701	50	116	55	0.7778916104533701	L6b Rgs12	Glutamatergic	MOp	11090
SM-GE66G_S164_E1-50	37	6116	L6 CT	L6 CT	Glutamatergic	#197A6E	1288	653845570	SM-GE66G-S164	R8S4-171206	RSC-133	SM-GE66G	R8S4-17120607	5.560383673	4.02	314	10	N711	S506	AAGAGGCA-ACTGCATA	Mouse	F2S4_171116_047	F2S4_171116_047_D01		Ctgf-T2A-dgCre;Ai14-357949.05.02.166	653541052	1		357949	M		Nuclei	Ctgf-T2A-dgCre/wt;Ai14(RCL-tdT)/wt	SATB2-neg, NeuN-pos	Ctgf-T2A-dgCre	Ai14(RCL-tdT)			MOp_L6a			5	7	A8S4_171117_10	A8S4_171117_10_D09	2017-11-17	21x	0.727	Pass	8.838324741000001	L8S4_171127_03	L8S4_171127_03_D09	11/27/2017	0.1	370	36.59607966	149.8610961	8.325616448	Pass	920.0	123573556	1/0/1900	1288788	False		/allen/programs/celltypes/production/mousecelltypes/prod133/Star_Analysis_Run_653845570/653845570/	ar_653845570_STAR_ReadsPerGene.out.tab		/allen/programs/celltypes/production/mousecelltypes/prod133/rseq_tube_set_R8S4-171206/RSC-133_R8S4-171206/RAW-DATA/SM-GE66G/SM-GE66G_E1-50_AAGAGGCA-ACTGCATA_R1.fastq.gz	1255990	53.94923526	0.246419159	0	0.001831225	2.14e-05	0.00035675400000000003	94.68459140000002	1.001170526	0.940094448	1.275461791	0.8063200140000001	1.2264685579999999	1.03248704	0.33945092	1.064337045	0.95978948	0.698973528	No	MOp	D	9	Nuclei	exc	5811	4861	4404	3968	3447	3099	2664	2091	1507	4456	4231	3962	3594	3031	11/10/2017	11/16/2017	14.1	1608207A	1605020A	NXT20196448	NXT20099911	0	0.032	Standard	150_30	0	HistoricalData	Broad	index192			0.10469112	25.71915381	1.05504815	84.53451063	40	0.75791406602592	111	40	0.75791406602592	111	L6 CT Grp_3	50	0.9327547526777621	43	111	50	0.9327547526777621	L6 CT Grp_1	Glutamatergic	MOp	10561
SM-GE66G_S167_E1-50	37	6119	L6 CT	L6 CT	Glutamatergic	#197A6E	1288	653845410	SM-GE66G-S167	R8S4-171206	RSC-133	SM-GE66G	R8S4-17120607	5.560383673	4.02	314	10	N711	S510	AAGAGGCA-CGTCTAAT	Mouse	F2S4_171116_047	F2S4_171116_047_G01		Ctgf-T2A-dgCre;Ai14-357949.05.02.169	653541088	1		357949	M		Nuclei	Ctgf-T2A-dgCre/wt;Ai14(RCL-tdT)/wt	SATB2-neg, NeuN-pos	Ctgf-T2A-dgCre	Ai14(RCL-tdT)			MOp_L6a			5	7	A8S4_171117_10	A8S4_171117_10_G09	2017-11-17	21x	0.7340000000000001	Pass	9.021779289	L8S4_171127_03	L8S4_171127_03_G09	11/27/2017	0.1	346	32.90814373	144.1064273	8.005912626	Pass	920.0	123573556	1/0/1900	1540060	False		/allen/programs/celltypes/production/mousecelltypes/prod133/Star_Analysis_Run_653845410/653845410/	ar_653845410_STAR_ReadsPerGene.out.tab		/allen/programs/celltypes/production/mousecelltypes/prod133/rseq_tube_set_R8S4-171206/RSC-133_R8S4-171206/RAW-DATA/SM-GE66G/SM-GE66G_E1-50_AAGAGGCA-CGTCTAAT_R1.fastq.gz	1504075	49.06484052	0.138290976	0	0.0	2.44e-05	0.000377887	94.40180840000001	1.012239251	0.934782213	1.269768437	0.805448187	1.22291445	1.0370894640000001	0.33088295	1.065299606	0.95963159	0.7022289159999999	No	MOp	G	9	Nuclei	exc	5542	4626	4142	3758	3274	2982	2598	2069	1483	4242	4012	3756	3451	2964	11/10/2017	11/16/2017	14.1	1608207A	1605020A	NXT20196448	NXT20099911	0	0.032	Standard	150_30	0	HistoricalData	Broad	index192			0.105803235	30.97239167	0.047009617000000004	84.50702259	40	0.7643807387423069	111	40	0.7643807387423069	111	L6 CT Grp_3	31	0.8399301189488371	22	94	31	0.8399301189488371	L2/3 IT S100a3	Glutamatergic	MOp	11575
SM-GE66G_S171_E1-50	37	6122	L6 CT	L6 CT	Glutamatergic	#197A6E	1288	653845460	SM-GE66G-S171	R8S4-171206	RSC-133	SM-GE66G	R8S4-17120607	5.560383673	4.02	314	10	N712	S505	GTAGAGGA-GTAAGGAG	Mouse	F2S4_171116_052	F2S4_171116_052_C01		Ctgf-T2A-dgCre;Ai14-357949.05.02.173	653541137	1		357949	M		Nuclei	Ctgf-T2A-dgCre/wt;Ai14(RCL-tdT)/wt	SATB2-neg, NeuN-pos	Ctgf-T2A-dgCre	Ai14(RCL-tdT)			MOp_L6a			5	7	A8S4_171117_10	A8S4_171117_10_C10	2017-11-17	21x	0.465	Pass	5.950906307	L8S4_171127_03	L8S4_171127_03_C10	11/27/2017	0.1	304	19.83258213	98.84660152	5.491477862000001	Fail	920.0	123573556	1/0/1900	1597620	False		/allen/programs/celltypes/production/mousecelltypes/prod133/Star_Analysis_Run_653845460/653845460/	ar_653845460_STAR_ReadsPerGene.out.tab		/allen/programs/celltypes/production/mousecelltypes/prod133/rseq_tube_set_R8S4-171206/RSC-133_R8S4-171206/RAW-DATA/SM-GE66G/SM-GE66G_E1-50_GTAGAGGA-GTAAGGAG_R1.fastq.gz	1551378	30.89936817	0.139875646	0	0.0	8.65e-05	0.0010915130000000001	84.46664840000001	1.03862491	0.93623877	1.263428705	0.765876888	1.17409276	1.037255254	0.426412045	1.071973829	0.983001494	0.6915780429999999	No	MOp	C	10	Nuclei	exc	6089	6089	3086	2734	2351	2108	1819	1415	973	4055	3709	3381	3047	2462	11/10/2017	11/16/2017	14.1	1608207A	1605020A	NXT20196448	NXT20099911	0	0.032	Standard	150_30	0	HistoricalData	Broad	index192			0.058924389	31.10125321	7.498632787999999	67.75034840000001	40	0.690871597308196	111	40	0.690871597308196	111	L6 CT Grp_3	55	0.71880636225492	50	116	55	0.71880636225492	L6b Rgs12	Glutamatergic	MOp	11090
SM-GE66G_S176_E1-50	37	6126	L6 CT	L6 CT	Glutamatergic	#197A6E	1288	653845370	SM-GE66G-S176	R8S4-171206	RSC-133	SM-GE66G	R8S4-17120607	5.560383673	4.02	314	10	N712	S511	GTAGAGGA-TCTCTCCG	Mouse	F2S4_171116_052	F2S4_171116_052_H01		Ctgf-T2A-dgCre;Ai14-357949.05.02.178	653541198	1		357949	M		Nuclei	Ctgf-T2A-dgCre/wt;Ai14(RCL-tdT)/wt	SATB2-neg, NeuN-pos	Ctgf-T2A-dgCre	Ai14(RCL-tdT)			MOp_L6a			5	7	A8S4_171117_10	A8S4_171117_10_H10	2017-11-17	21x	0.7509999999999999	Pass	9.833506853	L8S4_171127_03	L8S4_171127_03_H10	11/27/2017	0.1	324	48.75662755	228.0051793	12.66695441	Pass	920.0	123573556	1/0/1900	1272441	False		/allen/programs/celltypes/production/mousecelltypes/prod133/Star_Analysis_Run_653845370/653845370/	ar_653845370_STAR_ReadsPerGene.out.tab		/allen/programs/celltypes/production/mousecelltypes/prod133/rseq_tube_set_R8S4-171206/RSC-133_R8S4-171206/RAW-DATA/SM-GE66G/SM-GE66G_E1-50_GTAGAGGA-TCTCTCCG_R1.fastq.gz	1238444	26.92039366	0.046671468	0	0.00298762	2.23e-05	0.000154089	93.326303	1.003874248	0.9543946109999999	1.26936733	0.8043051509999999	1.241427966	1.039660702	0.268587365	1.055574535	0.949115515	0.729558768	No	MOp	H	10	Nuclei	exc	5956	5143	3889	3708	3305	2987	2551	1971	1276	4773	4564	4223	3722	2917	11/10/2017	11/16/2017	56.4	1608207A	1605020A	NXT20196448	NXT20099911	0	0.032	Standard	150_30	0	HistoricalData	Broad	index192			0.051878002	54.53133125	5.80838234	88.03861943	40	0.7575154612229009	111	40	0.7575154612229009	111	L6 CT Grp_3	37	0.769077076217592	28	98	37	0.769077076217592	L5 IT Tcap_4	Glutamatergic	MOp	12115
SM-GE66G_S186_E1-50	37	6128	L6 CT	L6 CT	Glutamatergic	#197A6E	1288	653845482	SM-GE66G-S186	R8S4-171206	RSC-133	SM-GE66G	R8S4-17120607	5.560383673	4.02	314	10	N715	S503	ATCTCAGG-TATCCTCT	Mouse	F2S4_171116_053	F2S4_171116_053_B01		Ctgf-T2A-dgCre;Ai14-357949.05.02.180	653541263	1		357949	M		Nuclei	Ctgf-T2A-dgCre/wt;Ai14(RCL-tdT)/wt	SATB2-neg, NeuN-pos	Ctgf-T2A-dgCre	Ai14(RCL-tdT)			MOp_L6a			5	7	A8S4_171117_10	A8S4_171117_10_B12	2017-11-17	21x	0.6659999999999999	Pass	8.182781424	L8S4_171127_03	L8S4_171127_03_B12	11/27/2017	0.1	371	34.33214468	140.21132350000002	7.789517973	Pass	920.0	123573556	1/0/1900	1413660	False		/allen/programs/celltypes/production/mousecelltypes/prod133/Star_Analysis_Run_653845482/653845482/	ar_653845482_STAR_ReadsPerGene.out.tab		/allen/programs/celltypes/production/mousecelltypes/prod133/rseq_tube_set_R8S4-171206/RSC-133_R8S4-171206/RAW-DATA/SM-GE66G/SM-GE66G_E1-50_ATCTCAGG-TATCCTCT_R1.fastq.gz	1377325	46.77646888	0.203583032	0	0.0	3.75e-05	0.000253455	91.60612059999998	1.015669274	0.9445545559999999	1.2713537190000002	0.794396891	1.206773973	1.027068737	0.345912279	1.062310954	0.966233468	0.715678574	No	MOp	B	12	Nuclei	exc	5563	4674	4041	3694	3211	2908	2487	1972	1389	4271	4049	3795	3431	2901	11/10/2017	11/16/2017	28.2	1608207A	1605020A	NXT20196448	NXT20099911	0	0.032	Standard	150_30	0	HistoricalData	Broad	index192			0.091756121	30.18285445	3.138093718	82.10197303	38	0.7621105139476401	111	38	0.7621105139476401	111	L6 CT Grp_1	30	0.860353774040138	21	93	30	0.860353774040138	L2/3 IT Sla	Glutamatergic	MOp	11502
SM-GE66G_S192_E1-50	37	6134	L6 CT	L6 CT	Glutamatergic	#197A6E	1288	653845628	SM-GE66G-S192	R8S4-171206	RSC-133	SM-GE66G	R8S4-17120607	5.560383673	4.02	314	10	N715	S511	ATCTCAGG-TCTCTCCG	Mouse	F2S4_171116_053	F2S4_171116_053_H01		Ctgf-T2A-dgCre;Ai14-357949.05.02.186	653541352	1		357949	M		Nuclei	Ctgf-T2A-dgCre/wt;Ai14(RCL-tdT)/wt	SATB2-neg, NeuN-pos	Ctgf-T2A-dgCre	Ai14(RCL-tdT)			MOp_L6a			5	7	A8S4_171117_10	A8S4_171117_10_H12	2017-11-17	21x	0.597	Pass	8.105628387000001	L8S4_171127_03	L8S4_171127_03_H12	11/27/2017	0.1	339	30.24987967	135.2010354	7.511168636	Pass	920.0	123573556	1/0/1900	1428143	False		/allen/programs/celltypes/production/mousecelltypes/prod133/Star_Analysis_Run_653845628/653845628/	ar_653845628_STAR_ReadsPerGene.out.tab		/allen/programs/celltypes/production/mousecelltypes/prod133/rseq_tube_set_R8S4-171206/RSC-133_R8S4-171206/RAW-DATA/SM-GE66G/SM-GE66G_E1-50_ATCTCAGG-TCTCTCCG_R1.fastq.gz	1387700	28.21510413	0.067882107	0	0.0	4.24e-05	0.000382626	90.2833465	1.014401151	0.954527913	1.273393709	0.782244739	1.216334026	1.042372309	0.328791834	1.048975721	0.969283365	0.7216589809999999	No	MOp	H	12	Nuclei	exc	6102	5119	3504	3290	2915	2613	2252	1720	1125	4687	4464	4166	3661	2922	11/10/2017	11/16/2017	14.1	1608207A	1605020A	NXT20196448	NXT20099911	0	0.032	Standard	150_30	0	HistoricalData	Broad	index192			0.055482453	47.12171219	6.398394902000001	81.91021114	40	0.713188300505892	111	40	0.713188300505892	111	L6 CT Grp_3	52	0.813739330731986	45	112	52	0.813739330731986	L6 CT Nxph2_1	Glutamatergic	MOp	10602
SM-GE66H_S063_E1-50	37	6147	L6 CT	L6 CT	Glutamatergic	#197A6E	1288	653846552	SM-GE66H-S063	R8S4-171206	RSC-133	SM-GE66H	R8S4-17120608	4.7069684380000005	4.3	314	8	N724	S510	ACTGAGCG-CGTCTAAT	Mouse	F2S4_171116_055	F2S4_171116_055_G01		Ctgf-T2A-dgCre;Ai14-357949.05.02.201	653541977	1		357949	M		Nuclei	Ctgf-T2A-dgCre/wt;Ai14(RCL-tdT)/wt	SATB2-neg, NeuN-pos	Ctgf-T2A-dgCre	Ai14(RCL-tdT)			MOp_L6a			5	7	A8S4_171117_11	A8S4_171117_11_G08	2017-11-17	21x	0.723	Pass	9.792785747	L8S4_171127_04	L8S4_171127_04_G08	11/27/2017	0.1	324	31.21050274	145.9525942	8.108477453999999	Pass	867.0	122942809	1/0/1900	1298259	False		/allen/programs/celltypes/production/mousecelltypes/prod134/Star_Analysis_Run_653846552/653846552/	ar_653846552_STAR_ReadsPerGene.out.tab		/allen/programs/celltypes/production/mousecelltypes/prod133/rseq_tube_set_R8S4-171206/RSC-133_R8S4-171206/RAW-DATA/SM-GE66H/SM-GE66H_E1-50_ACTGAGCG-CGTCTAAT_R1.fastq.gz	1270972	20.10626513	0.043824725999999994	0	0.0	2.6000000000000002e-05	0.000358497	82.53305340000001	1.004936204	0.959092963	1.242347437	0.821989208	1.229791917	1.022922643	0.353476554	1.056233119	0.9662313109999999	0.725348729	No	MOp	G	8	Nuclei	exc	5379	5379	3075	2953	2671	2424	2104	1634	1094	4215	3993	3727	3303	2660	11/10/2017	11/16/2017	14.1	1608207A	1605020A	NXT20196448	NXT20174161	0	0.032	Standard	150_30	0	HistoricalData	Broad	index192			0.039212508	49.39337767	7.126018791	75.58042191	40	0.745586042978908	111	40	0.745586042978908	111	L6 CT Grp_3	31	0.7279821887599092	22	94	31	0.7279821887599092	L2/3 IT S100a3	Glutamatergic	MOp	11575
SM-GE66H_S064_E1-50	37	6148	L6 CT	L6 CT	Glutamatergic	#197A6E	1288	653846356	SM-GE66H-S064	R8S4-171206	RSC-133	SM-GE66H	R8S4-17120608	4.7069684380000005	4.3	314	8	N724	S511	ACTGAGCG-TCTCTCCG	Mouse	F2S4_171116_055	F2S4_171116_055_H01		Ctgf-T2A-dgCre;Ai14-357949.05.02.202	653541992	1		357949	M		Nuclei	Ctgf-T2A-dgCre/wt;Ai14(RCL-tdT)/wt	SATB2-neg, NeuN-pos	Ctgf-T2A-dgCre	Ai14(RCL-tdT)			MOp_L6a			5	7	A8S4_171117_11	A8S4_171117_11_H08	2017-11-17	21x	0.73	Fail	7.509749015	L8S4_171127_04	L8S4_171127_04_H08	11/27/2017	0.1	308	41.7767498	205.5133304	11.41740724	Fail	867.0	122942809	1/0/1900	1159883	False		/allen/programs/celltypes/production/mousecelltypes/prod133/Star_Analysis_Run_653846356/653846356/	ar_653846356_STAR_ReadsPerGene.out.tab		/allen/programs/celltypes/production/mousecelltypes/prod133/rseq_tube_set_R8S4-171206/RSC-133_R8S4-171206/RAW-DATA/SM-GE66H/SM-GE66H_E1-50_ACTGAGCG-TCTCTCCG_R1.fastq.gz	1131805	27.01481262	0.040819753	0	0.0	4.74e-05	0.000225375	87.95631759999999	1.018896637	0.955312904	1.264746667	0.785061543	1.221522762	1.04416566	0.329930182	1.054625961	0.961948204	0.7129650890000001	No	MOp	H	8	Nuclei	exc	5968	5968	3457	3298	2949	2691	2354	1813	1171	4801	4572	4224	3757	2989	11/10/2017	11/16/2017	14.1	1608207A	1605020A	NXT20196448	NXT20174161	0	0.032	Standard	150_30	0	HistoricalData	Broad	index192			0.053698296	48.50835612	5.612474638999999	81.88689748	42	0.788815797924332	113	42	0.788815797924332	113	L6b Rprm	55	0.7899275254132659	50	116	55	0.7899275254132659	L6b Rgs12	Glutamatergic	MOp	11090
SM-GE66H_S073_E1-50	37	6157	L6 CT	L6 CT	Glutamatergic	#197A6E	1288	653846476	SM-GE66H-S073	R8S4-171206	RSC-133	SM-GE66H	R8S4-17120608	4.7069684380000005	4.3	314	8	N727	S502	CGATCAGT-CTCTCTAT	Mouse	F2S4_171116_057	F2S4_171116_057_A01		Ctgf-T2A-dgCre;Ai14-357949.05.02.211	653542127	1		357949	M		Nuclei	Ctgf-T2A-dgCre/wt;Ai14(RCL-tdT)/wt	SATB2-neg, NeuN-pos	Ctgf-T2A-dgCre	Ai14(RCL-tdT)			MOp_L6a			5	7	A8S4_171117_11	A8S4_171117_11_A10	2017-11-17	21x	0.688	Pass	8.687008098	L8S4_171127_04	L8S4_171127_04_A10	11/27/2017	0.1	347	46.05650668	201.102553	11.17236405	Pass	867.0	122942809	1/0/1900	1265451	False		/allen/programs/celltypes/production/mousecelltypes/prod133/Star_Analysis_Run_653846476/653846476/	ar_653846476_STAR_ReadsPerGene.out.tab		/allen/programs/celltypes/production/mousecelltypes/prod133/rseq_tube_set_R8S4-171206/RSC-133_R8S4-171206/RAW-DATA/SM-GE66H/SM-GE66H_E1-50_CGATCAGT-CTCTCTAT_R1.fastq.gz	1236824	37.50970227	0.052230552	0	0.000161704	3.17e-05	0.000306495	83.6171517	0.999598729	0.94961523	1.25384487	0.8172200629999999	1.2177284609999999	1.028454733	0.365597857	1.067736583	0.9588558909999999	0.714248305	No	MOp	A	10	Nuclei	exc	5432	5432	3825	3564	3144	2852	2490	1978	1407	4244	4009	3767	3384	2865	11/10/2017	11/16/2017	3.53	1608207A	1605020A	NXT20196448	NXT20174161	0	0.032	Standard	150_30	0	HistoricalData	Broad	index192			0.072955408	33.25695491	3.202374905	75.81418213	40	0.806292903909761	111	40	0.806292903909761	111	L6 CT Grp_3	52	0.9233899362813599	45	112	52	0.9233899362813599	L6 CT Nxph2_1	Glutamatergic	MOp	10602
SM-GE66H_S074_E1-50	37	6158	L6 CT	L6 CT	Glutamatergic	#197A6E	1288	653846373	SM-GE66H-S074	R8S4-171206	RSC-133	SM-GE66H	R8S4-17120608	4.7069684380000005	4.3	314	8	N727	S503	CGATCAGT-TATCCTCT	Mouse	F2S4_171116_057	F2S4_171116_057_B01		Ctgf-T2A-dgCre;Ai14-357949.05.02.212	653542141	1		357949	M		Nuclei	Ctgf-T2A-dgCre/wt;Ai14(RCL-tdT)/wt	SATB2-neg, NeuN-pos	Ctgf-T2A-dgCre	Ai14(RCL-tdT)			MOp_L6a			5	7	A8S4_171117_11	A8S4_171117_11_B10	2017-11-17	21x	0.746	Pass	13.52760911	L8S4_171127_04	L8S4_171127_04_B10	11/27/2017	0.1	334	30.73735407	139.436373	7.746465167999999	Pass	867.0	122942809	1/0/1900	1227599	False		/allen/programs/celltypes/production/mousecelltypes/prod133/Star_Analysis_Run_653846373/653846373/	ar_653846373_STAR_ReadsPerGene.out.tab		/allen/programs/celltypes/production/mousecelltypes/prod133/rseq_tube_set_R8S4-171206/RSC-133_R8S4-171206/RAW-DATA/SM-GE66H/SM-GE66H_E1-50_CGATCAGT-TATCCTCT_R1.fastq.gz	1201224	23.20599655	0.051031281	0	0.000582739	2.57e-05	4.41e-05	90.39279930000001	1.0031067740000001	0.962637683	1.262295266	0.808064285	1.241506313	1.037625214	0.268485001	1.05158761	0.946831821	0.732765498	No	MOp	B	10	Nuclei	exc	6562	6562	4235	4088	3640	3250	2709	2013	1155	5418	5076	4580	3886	2788	11/10/2017	11/16/2017	14.1	1608207A	1605020A	NXT20196448	NXT20174161	0	0.032	Standard	150_30	0	HistoricalData	Broad	index192			0.045769980999999994	57.31986707	5.50911103	86.29364715	38	0.7680847481945899	111	38	0.7680847481945899	111	L6 CT Grp_1	55	0.8205598977163409	50	116	55	0.8205598977163409	L6b Rgs12	Glutamatergic	MOp	11090
SM-GE66H_S075_E1-50	37	6159	L6 CT	L6 CT	Glutamatergic	#197A6E	1288	653846170	SM-GE66H-S075	R8S4-171206	RSC-133	SM-GE66H	R8S4-17120608	4.7069684380000005	4.3	314	8	N727	S505	CGATCAGT-GTAAGGAG	Mouse	F2S4_171116_057	F2S4_171116_057_C01		Ctgf-T2A-dgCre;Ai14-357949.05.02.213	653542156	1		357949	M		Nuclei	Ctgf-T2A-dgCre/wt;Ai14(RCL-tdT)/wt	SATB2-neg, NeuN-pos	Ctgf-T2A-dgCre	Ai14(RCL-tdT)			MOp_L6a			5	7	A8S4_171117_11	A8S4_171117_11_C10	2017-11-17	21x	0.6729999999999999	Pass	11.30180176	L8S4_171127_04	L8S4_171127_04_C10	11/27/2017	0.1	320	32.74094872	155.0234314	8.612412857999999	Pass	867.0	122942809	1/0/1900	1190964	False		/allen/programs/celltypes/production/mousecelltypes/prod133/Star_Analysis_Run_653846170/653846170/	ar_653846170_STAR_ReadsPerGene.out.tab		/allen/programs/celltypes/production/mousecelltypes/prod133/rseq_tube_set_R8S4-171206/RSC-133_R8S4-171206/RAW-DATA/SM-GE66H/SM-GE66H_E1-50_CGATCAGT-GTAAGGAG_R1.fastq.gz	1165448	23.00634606	0.026599212999999997	0	0.0	2.9600000000000005e-05	0.000107521	80.3154667	1.003624313	0.956937137	1.2674573999999998	0.79512753	1.241751842	1.047812345	0.295353785	1.0501082290000001	0.956224442	0.712833869	No	MOp	C	10	Nuclei	exc	6271	6271	3815	3639	3282	2984	2555	1925	1165	5077	4872	4493	3923	3037	11/10/2017	11/16/2017	28.2	1608207A	1605020A	NXT20196448	NXT20174161	0	0.032	Standard	150_30	0	HistoricalData	Broad	index192			0.045356807	47.37963427	5.630006245	76.07546626	40	0.7468488558181329	111	40	0.7468488558181329	111	L6 CT Grp_3	35	0.779894717457958	26	97	35	0.779894717457958	L5 IT Tcap_2	Glutamatergic	MOp	10696
SM-GE66H_S076_E1-50	37	6160	L6 CT	L6 CT	Glutamatergic	#197A6E	1288	653846504	SM-GE66H-S076	R8S4-171206	RSC-133	SM-GE66H	R8S4-17120608	4.7069684380000005	4.3	314	8	N727	S506	CGATCAGT-ACTGCATA	Mouse	F2S4_171116_057	F2S4_171116_057_D01		Ctgf-T2A-dgCre;Ai14-357949.05.02.214	653542170	1		357949	M		Nuclei	Ctgf-T2A-dgCre/wt;Ai14(RCL-tdT)/wt	SATB2-neg, NeuN-pos	Ctgf-T2A-dgCre	Ai14(RCL-tdT)			MOp_L6a			5	7	A8S4_171117_11	A8S4_171117_11_D10	2017-11-17	21x	0.792	Pass	8.507117263	L8S4_171127_04	L8S4_171127_04_D10	11/27/2017	0.1	339	35.07588692	156.770747	8.709485942	Pass	867.0	122942809	1/0/1900	1098878	False		/allen/programs/celltypes/production/mousecelltypes/prod133/Star_Analysis_Run_653846504/653846504/	ar_653846504_STAR_ReadsPerGene.out.tab		/allen/programs/celltypes/production/mousecelltypes/prod133/rseq_tube_set_R8S4-171206/RSC-133_R8S4-171206/RAW-DATA/SM-GE66H/SM-GE66H_E1-50_CGATCAGT-ACTGCATA_R1.fastq.gz	1075433	51.12071138	0.145150837	0	9.300000000000001e-05	2.22e-05	9.02e-05	93.0062589	0.996448661	0.9407664990000001	1.272055324	0.808546726	1.245933218	1.030844616	0.328080614	1.070421745	0.953455632	0.683361916	No	MOp	D	10	Nuclei	exc	5823	5823	4515	4237	3671	3303	2834	2221	1521	4708	4448	4172	3774	3175	11/10/2017	11/16/2017	56.4	1608207A	1605020A	NXT20196448	NXT20174161	0	0.032	Standard	150_30	0	HistoricalData	Broad	index192			0.104821965	30.40914683	0.35360664700000005	86.25753534	40	0.779445747721736	111	40	0.779445747721736	111	L6 CT Grp_3	55	0.9212358065892521	50	116	55	0.9212358065892521	L6b Rgs12	Glutamatergic	MOp	11090
SM-GE66H_S077_E1-50	37	6161	L6 CT	L6 CT	Glutamatergic	#197A6E	1288	653846253	SM-GE66H-S077	R8S4-171206	RSC-133	SM-GE66H	R8S4-17120608	4.7069684380000005	4.3	314	8	N727	S507	CGATCAGT-AAGGAGTA	Mouse	F2S4_171116_057	F2S4_171116_057_E01		Ctgf-T2A-dgCre;Ai14-357949.05.02.215	653542185	1		357949	M		Nuclei	Ctgf-T2A-dgCre/wt;Ai14(RCL-tdT)/wt	SATB2-neg, NeuN-pos	Ctgf-T2A-dgCre	Ai14(RCL-tdT)			MOp_L6a			5	7	A8S4_171117_11	A8S4_171117_11_E10	2017-11-17	21x	0.735	Pass	7.502651235	L8S4_171127_04	L8S4_171127_04_E10	11/27/2017	0.1	341	32.36726166	143.81614530000002	7.9897858489999996	Pass	867.0	122942809	1/0/1900	1252343	False		/allen/programs/celltypes/production/mousecelltypes/prod133/Star_Analysis_Run_653846253/653846253/	ar_653846253_STAR_ReadsPerGene.out.tab		/allen/programs/celltypes/production/mousecelltypes/prod133/rseq_tube_set_R8S4-171206/RSC-133_R8S4-171206/RAW-DATA/SM-GE66H/SM-GE66H_E1-50_CGATCAGT-AAGGAGTA_R1.fastq.gz	1227834	54.32371151	0.079652461	0	0.000325777	2.8899999999999998e-05	9.790000000000001e-05	92.4290254	0.998559932	0.9398442709999999	1.272294799	0.805376071	1.238341235	1.027558422	0.338886374	1.074507849	0.95239278	0.682148117	No	MOp	E	10	Nuclei	exc	5521	5521	4167	3843	3320	3004	2600	2114	1518	4297	4064	3804	3478	2976	11/10/2017	11/16/2017	28.2	1608207A	1605020A	NXT20196448	NXT20174161	0	0.032	Standard	150_30	0	HistoricalData	Broad	index192			0.106600729	26.63193885	0.04075175	85.11272696	38	0.7893743686500201	111	38	0.7893743686500201	111	L6 CT Grp_1	30	0.8910846661507941	21	93	30	0.8910846661507941	L2/3 IT Sla	Glutamatergic	MOp	11502
SM-GE66H_S079_E1-50	37	6163	L6 CT	L6 CT	Glutamatergic	#197A6E	1288	653846156	SM-GE66H-S079	R8S4-171206	RSC-133	SM-GE66H	R8S4-17120608	4.7069684380000005	4.3	314	8	N727	S510	CGATCAGT-CGTCTAAT	Mouse	F2S4_171116_057	F2S4_171116_057_G01		Ctgf-T2A-dgCre;Ai14-357949.05.02.217	653542215	1		357949	M		Nuclei	Ctgf-T2A-dgCre/wt;Ai14(RCL-tdT)/wt	SATB2-neg, NeuN-pos	Ctgf-T2A-dgCre	Ai14(RCL-tdT)			MOp_L6a			5	7	A8S4_171117_11	A8S4_171117_11_G10	2017-11-17	21x	0.743	Pass	7.9909107729999995	L8S4_171127_04	L8S4_171127_04_G10	11/27/2017	0.1	329	34.99066	161.14331769999998	8.952406538	Pass	867.0	122942809	1/0/1900	1105731	False		/allen/programs/celltypes/production/mousecelltypes/prod133/Star_Analysis_Run_653846156/653846156/	ar_653846156_STAR_ReadsPerGene.out.tab		/allen/programs/celltypes/production/mousecelltypes/prod133/rseq_tube_set_R8S4-171206/RSC-133_R8S4-171206/RAW-DATA/SM-GE66H/SM-GE66H_E1-50_CGATCAGT-CGTCTAAT_R1.fastq.gz	1082279	50.33240043	0.194404585	0	0.00046198800000000004	2.78e-05	0.000149047	93.24499509999998	1.006214928	0.9412045	1.273991481	0.798994778	1.234474203	1.030203996	0.324820104	1.068273955	0.954536814	0.6940647259999999	No	MOp	G	10	Nuclei	exc	5399	5399	4059	3818	3348	3019	2597	2048	1418	4340	4102	3831	3494	2958	11/10/2017	11/16/2017	28.2	1608207A	1605020A	NXT20196448	NXT20174161	0	0.032	Standard	150_30	0	HistoricalData	Broad	index192			0.10165216199999999	30.67064962	0.7285683740000001	86.09766982	38	0.756476393463954	111	38	0.756476393463954	111	L6 CT Grp_1	55	0.846381532955665	50	116	55	0.846381532955665	L6b Rgs12	Glutamatergic	MOp	11090
SM-GE66H_S080_E1-50	37	6164	L6 CT	L6 CT	Glutamatergic	#197A6E	1288	653846379	SM-GE66H-S080	R8S4-171206	RSC-133	SM-GE66H	R8S4-17120608	4.7069684380000005	4.3	314	8	N727	S511	CGATCAGT-TCTCTCCG	Mouse	F2S4_171116_057	F2S4_171116_057_H01		Ctgf-T2A-dgCre;Ai14-357949.05.02.218	653542230	1		357949	M		Nuclei	Ctgf-T2A-dgCre/wt;Ai14(RCL-tdT)/wt	SATB2-neg, NeuN-pos	Ctgf-T2A-dgCre	Ai14(RCL-tdT)			MOp_L6a			5	7	A8S4_171117_11	A8S4_171117_11_H10	2017-11-17	21x	0.684	Pass	10.54662484	L8S4_171127_04	L8S4_171127_04_H10	11/27/2017	0.1	298	36.24633013	184.29087919999998	10.23838218	Pass	867.0	122942809	1/0/1900	1243514	False		/allen/programs/celltypes/production/mousecelltypes/prod133/Star_Analysis_Run_653846379/653846379/	ar_653846379_STAR_ReadsPerGene.out.tab		/allen/programs/celltypes/production/mousecelltypes/prod133/rseq_tube_set_R8S4-171206/RSC-133_R8S4-171206/RAW-DATA/SM-GE66H/SM-GE66H_E1-50_CGATCAGT-TCTCTCCG_R1.fastq.gz	1215006	21.63018125	0.031440174	0	8.23e-05	4.47e-05	0.00026427	90.1805423	1.007670061	0.957434676	1.264239503	0.799829729	1.2304701690000002	1.044535718	0.297599812	1.051717393	0.9596060959999999	0.729749471	No	MOp	H	10	Nuclei	exc	5751	5751	3200	3066	2770	2536	2214	1716	1110	4596	4382	4065	3581	2815	11/10/2017	11/16/2017	14.1	1608207A	1605020A	NXT20196448	NXT20174161	0	0.032	Standard	150_30	0	HistoricalData	Broad	index192			0.044950395	55.89050589	6.4045051420000005	84.30608573	38	0.7530435802608191	111	38	0.7530435802608191	111	L6 CT Grp_1	30	0.76330775598877	21	93	30	0.76330775598877	L2/3 IT Sla	Glutamatergic	MOp	11502
SM-GE66H_S082_E1-50	37	6166	L6 CT	L6 CT	Glutamatergic	#197A6E	1288	653846398	SM-GE66H-S082	R8S4-171206	RSC-133	SM-GE66H	R8S4-17120608	4.7069684380000005	4.3	314	8	N728	S503	TGCAGCTA-TATCCTCT	Mouse	F2S4_171116_058	F2S4_171116_058_B01		Ctgf-T2A-dgCre;Ai14-357949.05.02.220	653542260	1		357949	M		Nuclei	Ctgf-T2A-dgCre/wt;Ai14(RCL-tdT)/wt	SATB2-neg, NeuN-pos	Ctgf-T2A-dgCre	Ai14(RCL-tdT)			MOp_L6a			5	7	A8S4_171117_11	A8S4_171117_11_B11	2017-11-17	21x	0.7090000000000001	Pass	6.846922619	L8S4_171127_04	L8S4_171127_04_B11	11/27/2017	0.1	338	35.57031089	159.4509185	8.858384359	Pass	867.0	122942809	1/0/1900	1221849	False		/allen/programs/celltypes/production/mousecelltypes/prod133/Star_Analysis_Run_653846398/653846398/	ar_653846398_STAR_ReadsPerGene.out.tab		/allen/programs/celltypes/production/mousecelltypes/prod133/rseq_tube_set_R8S4-171206/RSC-133_R8S4-171206/RAW-DATA/SM-GE66H/SM-GE66H_E1-50_TGCAGCTA-TATCCTCT_R1.fastq.gz	1194924	44.54224704	0.14076209	0	0.0	2.9100000000000003e-05	9.790000000000001e-05	90.70091490000001	1.004389497	0.948577435	1.266883643	0.799772484	1.232362479	1.029673914	0.331864475	1.065369019	0.953481858	0.700304591	No	MOp	B	11	Nuclei	exc	5206	5206	3793	3490	3071	2777	2424	1951	1405	4013	3787	3559	3257	2784	11/10/2017	11/16/2017	14.1	1608207A	1605020A	NXT20196448	NXT20174161	0	0.032	Standard	150_30	0	HistoricalData	Broad	index192			0.08700051199999999	34.33883661	2.552646356	84.11514038	38	0.751994844411538	111	38	0.751994844411538	111	L6 CT Grp_1	55	0.895415573190097	50	116	55	0.895415573190097	L6b Rgs12	Glutamatergic	MOp	11090
SM-GE66H_S087_E1-50	37	6170	L6 CT	L6 CT	Glutamatergic	#197A6E	1288	653846405	SM-GE66H-S087	R8S4-171206	RSC-133	SM-GE66H	R8S4-17120608	4.7069684380000005	4.3	314	8	N728	S510	TGCAGCTA-CGTCTAAT	Mouse	F2S4_171116_058	F2S4_171116_058_G01		Ctgf-T2A-dgCre;Ai14-357949.05.02.225	653542334	1		357949	M		Nuclei	Ctgf-T2A-dgCre/wt;Ai14(RCL-tdT)/wt	SATB2-neg, NeuN-pos	Ctgf-T2A-dgCre	Ai14(RCL-tdT)			MOp_L6a			5	7	A8S4_171117_11	A8S4_171117_11_G11	2017-11-17	21x	0.754	Pass	9.264515864	L8S4_171127_04	L8S4_171127_04_G11	11/27/2017	0.1	338	42.45044266	190.2924631	10.5718035	Pass	867.0	122942809	1/0/1900	1209990	False		/allen/programs/celltypes/production/mousecelltypes/prod133/Star_Analysis_Run_653846405/653846405/	ar_653846405_STAR_ReadsPerGene.out.tab		/allen/programs/celltypes/production/mousecelltypes/prod133/rseq_tube_set_R8S4-171206/RSC-133_R8S4-171206/RAW-DATA/SM-GE66H/SM-GE66H_E1-50_TGCAGCTA-CGTCTAAT_R1.fastq.gz	1183014	27.04896138	0.06990618900000001	0	0.0	2.3199999999999998e-05	8.070000000000001e-05	90.01254420000001	1.004146154	0.956105205	1.262288885	0.808279825	1.240056877	1.036219681	0.290989113	1.054113529	0.949675983	0.72519476	No	MOp	G	11	Nuclei	exc	5277	5277	3367	3208	2891	2621	2278	1802	1212	4219	4000	3701	3329	2681	11/10/2017	11/16/2017	28.2	1608207A	1605020A	NXT20196448	NXT20174161	0	0.032	Standard	150_30	0	HistoricalData	Broad	index192			0.054880162	53.06944804	4.126603663	85.66170815	38	0.75642383616734	111	38	0.75642383616734	111	L6 CT Grp_1	51	0.768126368711468	44	111	51	0.768126368711468	L6 CT Grp_2	Glutamatergic	MOp	10930
SM-GE653_S163_E1-50	35	50	L5 NP Slc17a8	L5/6 NP	Glutamatergic	#3C78BC	104	647869437	SM-GE653-S163	R8S4-171101	RSC-127	SM-GE653	R8S4-17110107	8.03	3.17	379	8	N726	S505	CCTAAGAC-GTAAGGAG	Mouse	F2S4_171017_031	F2S4_171017_031_C01		Gad2-IRES-Cre;Ai14-351985.08.02.027	646940231	1		351985	M		Nuclei	Gad2-IRES-Cre/wt;Ai14(RCL-tdT)/wt	SATB2-pos, NeuN-pos	Gad2	Ai14			MOp_L5			8	9	A8S4_171018_07	A8S4_171018_07_C09	2017-10-18	21x	0.68	Pass	6.109664232	L8S4_171025_03	L8S4_171025_03_C09	10/25/2017	0.1	368	25.78607321	106.16795630000001	5.898219792000001	Pass		122087456	1/0/1900	1486486	False		/allen/programs/celltypes/production/mousecelltypes/prod124/Single_Cell_Analysis_Run_647869437/	ar_647869437.genes.results	ar_647869437.aligned_transcriptome.sorted.bam	/allen/programs/celltypes/production/mousecelltypes/prod122/rseq_tube_set_R8S4-171101/RSC-127_R8S4-171101/RAW-DATA/SM-GE653/SM-GE653_E1-50_CCTAAGAC-GTAAGGAG_R1.fastq.gz	1439564	43.19599545	0.08551200199999999	0	0.0	0.004852164	0.00439647	89.45916958	0.996952835	0.957625176	1.2540423490000001	0.810508786	1.2443856009999998	1.030584179	0.318179792	1.060742734	0.950117518	0.701337896	No	MOp	C	9	Nuclei	exc	4920	3821	3145	2830	2437	2226	1967	1650	1261	3363	3168	2941	2716	2402	10/9/2017	10/17/2017	28.2	1608207A	1605020A	NXT20196447	NXT20174161	0	0.0	Standard	150_30	0	HistoricalData	Broad	index192			9.074761525	33.58113985	3.632090647	83.24068954	36	0.761990544030864	107	36	0.761990544030864	107	L5 NP Slc17a8	46	0.837505792750837	39	107	46	0.837505792750837	L5 NP Slc17a8	Glutamatergic	MOp	10217
SM-GE64U_S127_E1-50	35	472	L5 NP Slc17a8	L5/6 NP	Glutamatergic	#3C78BC	104	649902012	SM-GE64U-S127	R8S4-171108	RSC-128	SM-GE64U	R8S4-17110807	5.882352941000001	5.34	391	14	N704	S521	TCCTGAGC-GAGCCTTA	Mouse	F2S4_171019_004	F2S4_171019_004_G01		Gad2-IRES-Cre;Ai14-351986.10.02.007	649542025	1		351986	M		Nuclei	Gad2-IRES-Cre/wt;Ai14(RCL-tdT)/wt	SATB2-pos, NeuN-pos	Gad2	Ai14			MOp_L5			9	12	A8S4_171020_06	A8S4_171020_06_G04	2017-10-20	21x	0.723	Pass	9.200069978	L8S4_171027_02	L8S4_171027_02_G04	10/27/2017	0.1	387	43.48925918	170.26567690000002	9.459204268999999	Pass		117034361	1/0/1900	1379270	False		/allen/programs/celltypes/production/mousecelltypes/prod126/Single_Cell_Analysis_Run_649902012/	ar_649902012.genes.results	ar_649902012.aligned_transcriptome.sorted.bam	/allen/programs/celltypes/production/mousecelltypes/prod124/rseq_tube_set_R8S4-171108/RSC-128_R8S4-171108/RAW-DATA/SM-GE64U/SM-GE64U_E1-50_TCCTGAGC-GAGCCTTA_R1.fastq.gz	1345954	64.66305684	0.14747903699999998	0	0.000148593	0.0028477940000000003	0.003581103	94.95361654	0.993294207	0.945144546	1.251105344	0.82155595	1.264505939	1.0249446070000001	0.335614398	1.076814336	0.947181559	0.666528565	No	MOp	G	4	Nuclei	exc	6412	5480	5175	4694	4047	3626	3149	2517	1657	5007	4765	4448	4039	3407	10/9/2017	10/19/2017	56.4	1608207A	1605020A	NXT20196447	NXT20180332	0	0.0	Standard	150_30	0	HistoricalData	Broad	index192			13.388198999999998	18.58012978	-2.014040408	87.69378448	36	0.7959670443597429	107	36	0.7959670443597429	107	L5 NP Slc17a8	46	0.953382109464595	39	107	46	0.953382109464595	L5 NP Slc17a8	Glutamatergic	MOp	10217
SM-GE64U_S152_E1-50	35	495	L5 NP Slc17a8	L5/6 NP	Glutamatergic	#3C78BC	104	649901962	SM-GE64U-S152	R8S4-171108	RSC-128	SM-GE64U	R8S4-17110807	5.882352941000001	5.34	391	14	N707	S522	CTCTCTAC-TTATGCGA	Mouse	F2S4_171019_031	F2S4_171019_031_H01		Gad2-IRES-Cre;Ai14-351986.10.02.032	649542300	1		351986	M		Nuclei	Gad2-IRES-Cre/wt;Ai14(RCL-tdT)/wt	SATB2-neg, NeuN-pos	Gad2	Ai14			MOp_L5			9	12	A8S4_171020_06	A8S4_171020_06_H07	2017-10-20	21x	0.58	Pass	5.1780983130000005	L8S4_171027_02	L8S4_171027_02_H07	10/27/2017	0.1	382	38.42178038	152.3948135	8.466378528	Pass		117034361	1/0/1900	1363823	False		/allen/programs/celltypes/production/mousecelltypes/prod126/Single_Cell_Analysis_Run_649901962/	ar_649901962.genes.results	ar_649901962.aligned_transcriptome.sorted.bam	/allen/programs/celltypes/production/mousecelltypes/prod124/rseq_tube_set_R8S4-171108/RSC-128_R8S4-171108/RAW-DATA/SM-GE64U/SM-GE64U_E1-50_CTCTCTAC-TTATGCGA_R1.fastq.gz	1323404	57.36086637	0.30330874	0	0.00045337599999999996	0.004758184	0.015425373000000001	92.70532657	1.003797477	0.949453587	1.247967285	0.811525116	1.241743241	1.026683335	0.353416437	1.066952216	0.959670927	0.6861057429999999	No	MOp	H	7	Nuclei	exc	3992	3137	2736	2441	2120	1964	1762	1510	1196	2793	2652	2495	2320	2073	10/9/2017	10/19/2017	28.2	1608207A	1605020A	NXT20196447	NXT20180332	0	0.0	Standard	150_30	0	HistoricalData	Broad	index192			11.01779955	23.77316375	-1.2460881320000001	85.64512424	36	0.715325171209193	107	36	0.715325171209193	107	L5 NP Slc17a8	46	0.801896093741689	39	107	46	0.801896093741689	L5 NP Slc17a8	Glutamatergic	MOp	10217
SM-GE64V_S019_E1-50	35	543	L5 NP Slc17a8	L5/6 NP	Glutamatergic	#3C78BC	104	649902612	SM-GE64V-S019	R8S4-171108	RSC-128	SM-GE64V	R8S4-17110808	6.26918536	5.56	385	12	N719	S516	GCGTAGTA-CCTAGAGT	Mouse	F2S4_171019_001	F2S4_171019_001_C01		Gad2-IRES-Cre;Ai14-351986.10.02.051	649542899	1		351986	M		Nuclei	Gad2-IRES-Cre/wt;Ai14(RCL-tdT)/wt	SATB2-pos, NeuN-pos	Gad2	Ai14			MOp_L5			9	12	A8S4_171020_07	A8S4_171020_07_C03	2017-10-20	21x	0.7170000000000001	Pass	7.150485878	L8S4_171027_03	L8S4_171027_03_C03	10/27/2017	0.1	389	53.86959187	209.82157769999998	11.65675432	Pass		122864640	1/0/1900	1344899	False		/allen/programs/celltypes/production/mousecelltypes/prod126/Single_Cell_Analysis_Run_649902612/	ar_649902612.genes.results	ar_649902612.aligned_transcriptome.sorted.bam	/allen/programs/celltypes/production/mousecelltypes/prod124/rseq_tube_set_R8S4-171108/RSC-128_R8S4-171108/RAW-DATA/SM-GE64V/SM-GE64V_E1-50_GCGTAGTA-CCTAGAGT_R1.fastq.gz	1302279	50.29091308	0.08085824900000001	0	0.0	0.0027390440000000004	0.015963553000000002	93.96496450000001	0.997999874	0.947366472	1.26438517	0.8098970129999999	1.242061046	1.028953407	0.32367622	1.072501155	0.946441152	0.695454487	No	MOp	C	3	Nuclei	exc	5549	4568	4009	3685	3171	2862	2471	2034	1500	4141	3942	3681	3381	2855	10/9/2017	10/19/2017	14.1	1608207A	1605020A	NXT20196447	NXT20169704	0	0.0	Standard	150_30	0	HistoricalData	Broad	index192			10.86787086	30.13471	1.395847179	86.45413156	36	0.7739054709307099	107	36	0.7739054709307099	107	L5 NP Slc17a8	46	0.830532132279619	39	107	46	0.830532132279619	L5 NP Slc17a8	Glutamatergic	MOp	10217
SM-GE64V_S039_E1-50	35	559	L5 NP Slc17a8	L5/6 NP	Glutamatergic	#3C78BC	104	649902572	SM-GE64V-S039	R8S4-171108	RSC-128	SM-GE64V	R8S4-17110808	6.26918536	5.56	385	12	N721	S521	TACGCTGC-GAGCCTTA	Mouse	F2S4_171019_003	F2S4_171019_003_G01		Gad2-IRES-Cre;Ai14-351986.10.02.071	649543119	1		351986	M		Nuclei	Gad2-IRES-Cre/wt;Ai14(RCL-tdT)/wt	SATB2-pos, NeuN-pos	Gad2	Ai14			MOp_L5			9	12	A8S4_171020_07	A8S4_171020_07_G05	2017-10-20	21x	0.698	Pass	7.249495981	L8S4_171027_03	L8S4_171027_03_G05	10/27/2017	0.1	381	48.50130471	192.8788066	10.71548926	Pass		122864640	1/0/1900	1294095	False		/allen/programs/celltypes/production/mousecelltypes/prod126/Single_Cell_Analysis_Run_649902572/	ar_649902572.genes.results	ar_649902572.aligned_transcriptome.sorted.bam	/allen/programs/celltypes/production/mousecelltypes/prod124/rseq_tube_set_R8S4-171108/RSC-128_R8S4-171108/RAW-DATA/SM-GE64V/SM-GE64V_E1-50_TACGCTGC-GAGCCTTA_R1.fastq.gz	1260522	57.25850084	0.07131966	0	0.0019039729999999998	0.0030360440000000003	0.002126103	94.07348702	1.000609383	0.9472592259999999	1.260711946	0.808596911	1.24782609	1.023645707	0.333446807	1.0722982840000002	0.954282338	0.6802835290000001	No	MOp	G	5	Nuclei	exc	5845	4903	4482	4115	3528	3189	2735	2194	1551	4476	4277	4009	3627	3093	10/9/2017	10/19/2017	14.1	1608207A	1605020A	NXT20196447	NXT20169704	0	0.0	Standard	150_30	0	HistoricalData	Broad	index192			11.67048255	24.82273217	0.479215349	87.25186867	36	0.80033877795789	107	36	0.80033877795789	107	L5 NP Slc17a8	46	0.8515426368886859	39	107	46	0.8515426368886859	L5 NP Slc17a8	Glutamatergic	MOp	10217
SM-GE64V_S052_E1-50	35	570	L5 NP Slc17a8	L5/6 NP	Glutamatergic	#3C78BC	104	649902546	SM-GE64V-S052	R8S4-171108	RSC-128	SM-GE64V	R8S4-17110808	6.26918536	5.56	385	12	N723	S517	TAGCGCTC-GCGTAAGA	Mouse	F2S4_171019_035	F2S4_171019_035_D01		Gad2-IRES-Cre;Ai14-351986.10.02.084	649543262	1		351986	M		Nuclei	Gad2-IRES-Cre/wt;Ai14(RCL-tdT)/wt	SATB2-neg, NeuN-pos	Gad2	Ai14			MOp_L5			9	12	A8S4_171020_07	A8S4_171020_07_D07	2017-10-20	21x	0.76	Pass	10.3869356	L8S4_171027_03	L8S4_171027_03_D07	10/27/2017	0.1	410	56.63744863	209.30321	11.62795611	Pass		122864640	1/0/1900	1220015	False		/allen/programs/celltypes/production/mousecelltypes/prod126/Single_Cell_Analysis_Run_649902546/	ar_649902546.genes.results	ar_649902546.aligned_transcriptome.sorted.bam	/allen/programs/celltypes/production/mousecelltypes/prod124/rseq_tube_set_R8S4-171108/RSC-128_R8S4-171108/RAW-DATA/SM-GE64V/SM-GE64V_E1-50_TAGCGCTC-GCGTAAGA_R1.fastq.gz	1179262	59.050575699999996	0.092769885	0	0.0	0.001881685	0.002422702	94.93411981	0.986898493	0.9482315029999999	1.263748117	0.814900031	1.263218847	1.026570817	0.318507638	1.07349593	0.947002922	0.677794797	No	MOp	D	7	Nuclei	exc	6518	6518	5220	4810	4107	3689	3179	2493	1608	5311	5011	4669	4175	3420	10/9/2017	10/19/2017	56.4	1608207A	1605020A	NXT20196447	NXT20169704	0	0.0	Standard	150_30	0	HistoricalData	Broad	index192			12.85337779	24.69731069	-1.739321295	88.85056925	36	0.809294887989641	107	36	0.809294887989641	107	L5 NP Slc17a8	46	0.9436521443085691	39	107	46	0.9436521443085691	L5 NP Slc17a8	Glutamatergic	MOp	10217
SM-GE64V_S058_E1-50	35	576	L5 NP Slc17a8	L5/6 NP	Glutamatergic	#3C78BC	104	649902534	SM-GE64V-S058	R8S4-171108	RSC-128	SM-GE64V	R8S4-17110808	6.26918536	5.56	385	12	N724	S515	ACTGAGCG-TTCTAGCT	Mouse	F2S4_171019_036	F2S4_171019_036_B01		Gad2-IRES-Cre;Ai14-351986.10.02.090	649543328	1		351986	M		Nuclei	Gad2-IRES-Cre/wt;Ai14(RCL-tdT)/wt	SATB2-neg, NeuN-pos	Gad2	Ai14			MOp_L5			9	12	A8S4_171020_07	A8S4_171020_07_B08	2017-10-20	21x	0.7290000000000001	Pass	7.680801196	L8S4_171027_03	L8S4_171027_03_B08	10/27/2017	0.1	403	55.08127209	207.088022	11.50489011	Pass		122864640	1/0/1900	1251715	False		/allen/programs/celltypes/production/mousecelltypes/prod126/Single_Cell_Analysis_Run_649902534/	ar_649902534.genes.results	ar_649902534.aligned_transcriptome.sorted.bam	/allen/programs/celltypes/production/mousecelltypes/prod124/rseq_tube_set_R8S4-171108/RSC-128_R8S4-171108/RAW-DATA/SM-GE64V/SM-GE64V_E1-50_ACTGAGCG-TTCTAGCT_R1.fastq.gz	1214805	65.40325402	0.132449241	0	0.00074086	0.00290417	0.008654887	94.49903482	0.9890032240000001	0.943893322	1.251094352	0.82490377	1.263577793	1.029507642	0.34359014600000004	1.0746454029999999	0.9474166909999999	0.6690141310000001	No	MOp	B	8	Nuclei	exc	5670	4825	4587	4197	3577	3222	2821	2249	1629	4396	4192	3941	3586	3091	10/9/2017	10/19/2017	28.2	1608207A	1605020A	NXT20196447	NXT20169704	0	0.0	Standard	150_30	0	HistoricalData	Broad	index192			14.21833134	17.16876371	-3.191270259	86.96992521	36	0.7569057554396892	107	36	0.7569057554396892	107	L5 NP Slc17a8	46	0.9280854555310791	39	107	46	0.9280854555310791	L5 NP Slc17a8	Glutamatergic	MOp	10217
SM-GE64G_S114_E1-50	35	693	L5 NP Slc17a8	L5/6 NP	Glutamatergic	#3C78BC	104	650088306	SM-GE64G-S114	R8S4-171109	RSC-129	SM-GE64G	R8S4-17110901	11.21979287	11.7	316	20	N719	S515	GCGTAGTA-TTCTAGCT	Mouse	F2S4_171019_011	F2S4_171019_011_B01		Gad2-IRES-Cre;Ai14-351986.10.02.213	649856637	1		351986	M		Nuclei	Gad2-IRES-Cre/wt;Ai14(RCL-tdT)/wt	SATB2-pos, NeuN-pos	Gad2	Ai14			MOp_L5			9	12	A8S4_171023_08	A8S4_171023_08_B03	2017-10-23	21x	0.732	Pass	8.884140675	L8S4_171030_02	L8S4_171030_02_B03	10/30/2017	0.1	304	50.88902766	253.6335111	14.09075061	Pass		108745539	1/0/1900	1279038	False		/allen/programs/celltypes/production/mousecelltypes/prod126/Single_Cell_Analysis_Run_650088306/	ar_650088306.genes.results	ar_650088306.aligned_transcriptome.sorted.bam	/allen/programs/celltypes/production/mousecelltypes/prod124/rseq_tube_set_R8S4-171109/RSC-129_R8S4-171109/RAW-DATA/SM-GE64G/SM-GE64G_E1-50_GCGTAGTA-TTCTAGCT_R1.fastq.gz	1251038	57.69073361	0.144200256	0	7.99e-05	0.003064655	0.001596274	89.14253604	0.983286468	0.9420389259999999	1.270437283	0.806637301	1.257354835	1.020280668	0.36535286	1.090435595	0.942683642	0.653078775	No	MOp	B	3	Nuclei	exc	6341	6341	4777	4394	3722	3337	2891	2320	1662	4698	4424	4125	3790	3225	10/9/2017	10/19/2017	56.4	1608207A	1605020A	NXT20196447	NXT20169704	0	0.0	Standard	150_30	0	HistoricalData	Broad	index192			12.95084562	18.27298611	0.516365104	81.34597031	36	0.792141581250266	107	36	0.792141581250266	107	L5 NP Slc17a8	46	0.891301046413208	39	107	46	0.891301046413208	L5 NP Slc17a8	Glutamatergic	MOp	10217
SM-GE64G_S115_E1-50	35	694	L5 NP Slc17a8	L5/6 NP	Glutamatergic	#3C78BC	104	650088304	SM-GE64G-S115	R8S4-171109	RSC-129	SM-GE64G	R8S4-17110901	11.21979287	11.7	316	20	N719	S516	GCGTAGTA-CCTAGAGT	Mouse	F2S4_171019_011	F2S4_171019_011_C01		Gad2-IRES-Cre;Ai14-351986.10.02.214	649856648	1		351986	M		Nuclei	Gad2-IRES-Cre/wt;Ai14(RCL-tdT)/wt	SATB2-pos, NeuN-pos	Gad2	Ai14			MOp_L5			9	12	A8S4_171023_08	A8S4_171023_08_C03	2017-10-23	21x	0.703	Pass	8.319014259	L8S4_171030_02	L8S4_171030_02_C03	10/30/2017	0.1	309	53.92416734	264.4119219	14.68955121	Pass		108745539	1/0/1900	1232422	False		/allen/programs/celltypes/production/mousecelltypes/prod126/Single_Cell_Analysis_Run_650088304/	ar_650088304.genes.results	ar_650088304.aligned_transcriptome.sorted.bam	/allen/programs/celltypes/production/mousecelltypes/prod124/rseq_tube_set_R8S4-171109/RSC-129_R8S4-171109/RAW-DATA/SM-GE64G/SM-GE64G_E1-50_GCGTAGTA-CCTAGAGT_R1.fastq.gz	1203915	60.485250199999996	0.09901031199999999	0	0.000249187	0.003061678	0.002292521	92.01089778	0.984019173	0.9412223740000001	1.274404032	0.8039920840000001	1.2593723209999999	1.022522584	0.352745133	1.085627284	0.94317878	0.655464107	No	MOp	C	3	Nuclei	exc	5932	5932	4416	4057	3433	3102	2697	2183	1582	4389	4107	3861	3557	3074	10/9/2017	10/19/2017	56.4	1608207A	1605020A	NXT20196447	NXT20169704	0	0.0	Standard	150_30	0	HistoricalData	Broad	index192			12.29638305	19.01130894	0.31582011	84.65705635	36	0.7903583845089641	107	36	0.7903583845089641	107	L5 NP Slc17a8	46	0.900454715428707	39	107	46	0.900454715428707	L5 NP Slc17a8	Glutamatergic	MOp	10217
SM-GE64G_S116_E1-50	35	695	L5 NP Slc17a8	L5/6 NP	Glutamatergic	#3C78BC	104	650088302	SM-GE64G-S116	R8S4-171109	RSC-129	SM-GE64G	R8S4-17110901	11.21979287	11.7	316	20	N719	S517	GCGTAGTA-GCGTAAGA	Mouse	F2S4_171019_011	F2S4_171019_011_D01		Gad2-IRES-Cre;Ai14-351986.10.02.215	649856659	1		351986	M		Nuclei	Gad2-IRES-Cre/wt;Ai14(RCL-tdT)/wt	SATB2-pos, NeuN-pos	Gad2	Ai14			MOp_L5			9	12	A8S4_171023_08	A8S4_171023_08_D03	2017-10-23	21x	0.735	Pass	8.37353344	L8S4_171030_02	L8S4_171030_02_D03	10/30/2017	0.1	316	57.65339534	276.4355358	15.35752976	Pass		108745539	1/0/1900	1116075	False		/allen/programs/celltypes/production/mousecelltypes/prod126/Single_Cell_Analysis_Run_650088302/	ar_650088302.genes.results	ar_650088302.aligned_transcriptome.sorted.bam	/allen/programs/celltypes/production/mousecelltypes/prod124/rseq_tube_set_R8S4-171109/RSC-129_R8S4-171109/RAW-DATA/SM-GE64G/SM-GE64G_E1-50_GCGTAGTA-GCGTAAGA_R1.fastq.gz	1089350	62.83315739	0.173222564	0	0.00045898900000000003	0.0028448159999999996	0.002486804	92.92256850000001	0.991803185	0.936694867	1.269203761	0.806954154	1.258323998	1.0258454940000001	0.346467838	1.084032196	0.949522346	0.654909008	No	MOp	D	3	Nuclei	exc	5969	5969	4708	4316	3677	3296	2852	2322	1655	4552	4296	4016	3690	3185	10/9/2017	10/19/2017	56.4	1608207A	1605020A	NXT20196447	NXT20169704	0	0.0	Standard	150_30	0	HistoricalData	Broad	index192			12.77376417	18.41556892	-1.1888725629999999	85.93803644	36	0.786544846827447	107	36	0.786544846827447	107	L5 NP Slc17a8	46	0.943672251141709	39	107	46	0.943672251141709	L5 NP Slc17a8	Glutamatergic	MOp	10217
SM-GE64G_S119_E1-50	35	698	L5 NP Slc17a8	L5/6 NP	Glutamatergic	#3C78BC	104	650088296	SM-GE64G-S119	R8S4-171109	RSC-129	SM-GE64G	R8S4-17110901	11.21979287	11.7	316	18	N719	S521	GCGTAGTA-GAGCCTTA	Mouse	F2S4_171019_011	F2S4_171019_011_G01		Gad2-IRES-Cre;Ai14-351986.10.02.218	649856692	1		351986	M		Nuclei	Gad2-IRES-Cre/wt;Ai14(RCL-tdT)/wt	SATB2-pos, NeuN-pos	Gad2	Ai14			MOp_L5			9	12	A8S4_171023_08	A8S4_171023_08_G03	2017-10-23	21x	0.563	Pass	5.61453273	L8S4_171030_02	L8S4_171030_02_G03	10/30/2017	0.1	312	35.099503799999994	170.4521358	9.469563098	Fail		108745539	1/0/1900	1239213	False		/allen/programs/celltypes/production/mousecelltypes/prod126/Single_Cell_Analysis_Run_650088296/	ar_650088296.genes.results	ar_650088296.aligned_transcriptome.sorted.bam	/allen/programs/celltypes/production/mousecelltypes/prod124/rseq_tube_set_R8S4-171109/RSC-129_R8S4-171109/RAW-DATA/SM-GE64G/SM-GE64G_E1-50_GCGTAGTA-GAGCCTTA_R1.fastq.gz	1206378	41.43767542	0.16147509300000001	0	0.0	0.006947241999999999	0.008780000999999999	87.16165248	1.004540889	0.948529573	1.2844268509999999	0.773313707	1.2051233609999998	1.018064112	0.37885342	1.08106963	0.958191978	0.690785757	No	MOp	G	3	Nuclei	exc	4467	4467	2403	2212	1918	1761	1589	1363	1044	2789	2614	2427	2261	2030	10/9/2017	10/19/2017	28.2	1608207A	1605020A	NXT20196447	NXT20169704	0	0.0	Standard	150_30	0	HistoricalData	Broad	index192			8.144793755	30.77667199	7.066743969	78.72134605	36	0.682726846671824	107	36	0.682726846671824	107	L5 NP Slc17a8	46	0.7297167340572751	39	107	46	0.7297167340572751	L5 NP Slc17a8	Glutamatergic	MOp	10217
SM-GE64H_S015_E1-50	35	771	L5 NP Slc17a8	L5/6 NP	Glutamatergic	#3C78BC	104	650088888	SM-GE64H-S015	R8S4-171109	RSC-129	SM-GE64H	R8S4-17110902	11.07376011	12.78	311	20	N702	S510	CGTACTAG-CGTCTAAT	Mouse	F2S4_171019_014	F2S4_171019_014_G01		Gad2-IRES-Cre;Ai14-351986.10.02.282	649857682	1		351986	M		Nuclei	Gad2-IRES-Cre/wt;Ai14(RCL-tdT)/wt	SATB2-pos, NeuN-pos	Gad2	Ai14			MOp_L5			9	12	A8S4_171023_09	A8S4_171023_09_G02	2017-10-23	21x	0.588	Pass	11.44253238	L8S4_171030_03	L8S4_171030_03_G02	10/30/2017	0.1	314	50.17101599	242.09137230000002	13.44952068	Pass		100562832	1/0/1900	1168859	False		/allen/programs/celltypes/production/mousecelltypes/prod126/Single_Cell_Analysis_Run_650088888/	ar_650088888.genes.results	ar_650088888.aligned_transcriptome.sorted.bam	/allen/programs/celltypes/production/mousecelltypes/prod124/rseq_tube_set_R8S4-171109/RSC-129_R8S4-171109/RAW-DATA/SM-GE64H/SM-GE64H_E1-50_CGTACTAG-CGTCTAAT_R1.fastq.gz	1138702	58.07638873	0.170018143	0	0.0	0.0048054709999999995	0.010122929000000001	85.41927563	0.9981011129999999	0.942770475	1.246167014	0.813941567	1.249643836	1.030753139	0.387896084	1.080157442	0.952884921	0.658577226	No	MOp	G	2	Nuclei	exc	6328	6328	4866	4490	3820	3438	3003	2455	1736	4813	4577	4240	3851	3286	10/9/2017	10/19/2017	14.1	1608207A	1605020A	NXT20196447	NXT20174161	0	0.0	Standard	150_30	0	HistoricalData	Broad	index192			12.58871944	15.25825018	-1.66516297	77.64366797	36	0.77785912376553	107	36	0.77785912376553	107	L5 NP Slc17a8	46	0.8627957673377751	39	107	46	0.8627957673377751	L5 NP Slc17a8	Glutamatergic	MOp	10217
SM-GE64H_S027_E1-50	35	774	L5 NP Slc17a8	L5/6 NP	Glutamatergic	#3C78BC	104	650088864	SM-GE64H-S027	R8S4-171109	RSC-129	SM-GE64H	R8S4-17110902	11.07376011	12.78	311	20	N704	S505	TCCTGAGC-GTAAGGAG	Mouse	F2S4_171019_015	F2S4_171019_015_C01		Gad2-IRES-Cre;Ai14-351986.10.02.286	649857758	1		351986	M		Nuclei	Gad2-IRES-Cre/wt;Ai14(RCL-tdT)/wt	SATB2-pos, NeuN-pos	Gad2	Ai14			MOp_L5			9	12	A8S4_171023_09	A8S4_171023_09_C04	2017-10-23	21x	0.672	Pass	8.514630725	L8S4_171030_03	L8S4_171030_03_C04	10/30/2017	0.1	314	50.79323823	245.0937958	13.61632199	Pass		100562832	1/0/1900	1124317	False		/allen/programs/celltypes/production/mousecelltypes/prod126/Single_Cell_Analysis_Run_650088864/	ar_650088864.genes.results	ar_650088864.aligned_transcriptome.sorted.bam	/allen/programs/celltypes/production/mousecelltypes/prod124/rseq_tube_set_R8S4-171109/RSC-129_R8S4-171109/RAW-DATA/SM-GE64H/SM-GE64H_E1-50_TCCTGAGC-GTAAGGAG_R1.fastq.gz	1103991	63.53729333	0.105707383	0	0.000181161	0.00381706	0.002394041	91.69603738	0.992969317	0.9403184609999999	1.267727395	0.804948785	1.254452148	1.022634781	0.35523459799999996	1.084077259	0.951349605	0.654696724	No	MOp	C	4	Nuclei	exc	6085	6085	4870	4450	3738	3370	2954	2365	1683	4562	4305	4051	3738	3198	10/9/2017	10/19/2017	56.4	1608207A	1605020A	NXT20196447	NXT20174161	0	0.0	Standard	150_30	0	HistoricalData	Broad	index192			13.62574514	15.75864296	-1.384512415	84.16590353	36	0.7709193763148839	107	36	0.7709193763148839	107	L5 NP Slc17a8	46	0.904531976918051	39	107	46	0.904531976918051	L5 NP Slc17a8	Glutamatergic	MOp	10217
SM-GE64H_S028_E1-50	35	775	L5 NP Slc17a8	L5/6 NP	Glutamatergic	#3C78BC	104	650088862	SM-GE64H-S028	R8S4-171109	RSC-129	SM-GE64H	R8S4-17110902	11.07376011	12.78	311	20	N704	S506	TCCTGAGC-ACTGCATA	Mouse	F2S4_171019_015	F2S4_171019_015_D01		Gad2-IRES-Cre;Ai14-351986.10.02.287	649857769	1		351986	M		Nuclei	Gad2-IRES-Cre/wt;Ai14(RCL-tdT)/wt	SATB2-pos, NeuN-pos	Gad2	Ai14			MOp_L5			9	12	A8S4_171023_09	A8S4_171023_09_D04	2017-10-23	21x	0.708	Pass	8.320104639	L8S4_171030_03	L8S4_171030_03_D04	10/30/2017	0.1	311	46.89645336	228.47341600000001	12.69296755	Pass		100562832	1/0/1900	1200641	False		/allen/programs/celltypes/production/mousecelltypes/prod126/Single_Cell_Analysis_Run_650088862/	ar_650088862.genes.results	ar_650088862.aligned_transcriptome.sorted.bam	/allen/programs/celltypes/production/mousecelltypes/prod124/rseq_tube_set_R8S4-171109/RSC-129_R8S4-171109/RAW-DATA/SM-GE64H/SM-GE64H_E1-50_TCCTGAGC-ACTGCATA_R1.fastq.gz	1178108	60.14049646	0.069093835	0	0.0005092909999999999	0.003840904	0.00327644	90.97476632	0.98774349	0.947765858	1.26692454	0.8085275679999999	1.253093895	1.021061655	0.350372522	1.086277784	0.942390297	0.66496045	No	MOp	D	4	Nuclei	exc	5997	5997	4464	4050	3425	3091	2699	2214	1624	4326	4041	3837	3522	3043	10/9/2017	10/19/2017	28.2	1608207A	1605020A	NXT20196447	NXT20174161	0	0.0	Standard	150_30	0	HistoricalData	Broad	index192			13.01552999	18.74301847	-0.903436336	83.59029902	36	0.775480120456068	107	36	0.775480120456068	107	L5 NP Slc17a8	46	0.8914303844816519	39	107	46	0.8914303844816519	L5 NP Slc17a8	Glutamatergic	MOp	10217
SM-GE64H_S043_E1-50	35	789	L5 NP Slc17a8	L5/6 NP	Glutamatergic	#3C78BC	104	650088832	SM-GE64H-S043	R8S4-171109	RSC-129	SM-GE64H	R8S4-17110902	11.07376011	12.78	311	20	N706	S505	TAGGCATG-GTAAGGAG	Mouse	F2S4_171019_046	F2S4_171019_046_C01		Gad2-IRES-Cre;Ai14-351986.09.01.120	649857934	1		351986	M		Nuclei	Gad2-IRES-Cre/wt;Ai14(RCL-tdT)/wt	SATB2-pos, NeuN-pos	Gad2	Ai14			MOp_L2-3			9	12	A8S4_171023_09	A8S4_171023_09_C06	2017-10-23	21x	0.638	Pass	8.013059308999999	L8S4_171030_03	L8S4_171030_03_C06	10/30/2017	0.1	321	48.63408723	229.5576665	12.7532037	Pass		100562832	1/0/1900	1200489	False		/allen/programs/celltypes/production/mousecelltypes/prod126/Single_Cell_Analysis_Run_650088832/	ar_650088832.genes.results	ar_650088832.aligned_transcriptome.sorted.bam	/allen/programs/celltypes/production/mousecelltypes/prod124/rseq_tube_set_R8S4-171109/RSC-129_R8S4-171109/RAW-DATA/SM-GE64H/SM-GE64H_E1-50_TAGGCATG-GTAAGGAG_R1.fastq.gz	1179075	51.38545046	0.070054916	0	0.00016962400000000003	0.0033085259999999996	0.013930412	91.90899646	0.997990195	0.946996066	1.269327435	0.800007825	1.243473833	1.028031392	0.33985731399999997	1.077408475	0.948442427	0.677631883	No	MOp	C	6	Nuclei	exc	5676	5676	4084	3769	3285	2972	2577	2081	1471	4288	4043	3815	3470	2991	10/9/2017	10/19/2017	14.1	1608207A	1605020A	NXT20196447	NXT20174161	0	0.0	Standard	150_30	0	HistoricalData	Broad	index192			11.3981723	27.66092064	0.42647524	84.49326803	36	0.773034977103106	107	36	0.773034977103106	107	L5 NP Slc17a8	46	0.8155984481615609	39	107	46	0.8155984481615609	L5 NP Slc17a8	Glutamatergic	MOp	10217
SM-GE64H_S100_E1-50	35	833	L5 NP Slc17a8	L5/6 NP	Glutamatergic	#3C78BC	104	650088718	SM-GE64H-S100	R8S4-171109	RSC-129	SM-GE64H	R8S4-17110902	11.07376011	12.78	311	20	N716	S506	ACTCGCTA-ACTGCATA	Mouse	F2S4_171019_016	F2S4_171019_016_D01		Gad2-IRES-Cre;Ai14-351986.10.02.335	649858633	1		351986	M		Nuclei	Gad2-IRES-Cre/wt;Ai14(RCL-tdT)/wt	SATB2-pos, NeuN-pos	Gad2	Ai14			MOp_L5			9	12	A8S4_171024_06	A8S4_171024_06_D01	2017-10-24	21x	0.804	Pass	9.669265462	L8S4_171030_04	L8S4_171030_04_D01	10/30/2017	0.1	310	57.34834873	280.2949596	15.571942199999999	Pass		100562832	1/0/1900	1072442	False		/allen/programs/celltypes/production/mousecelltypes/prod126/Single_Cell_Analysis_Run_650088718/	ar_650088718.genes.results	ar_650088718.aligned_transcriptome.sorted.bam	/allen/programs/celltypes/production/mousecelltypes/prod124/rseq_tube_set_R8S4-171109/RSC-129_R8S4-171109/RAW-DATA/SM-GE64H/SM-GE64H_E1-50_ACTCGCTA-ACTGCATA_R1.fastq.gz	1053338	66.35353514	0.164809396	0	9.49e-05	0.002850937	0.003325618	93.26408048	0.9850641040000001	0.934145965	1.26832628	0.8158781509999999	1.2659414	1.030752685	0.346350341	1.0850021440000002	0.946323052	0.648678149	No	MOp	D	1	Nuclei	exc	6162	6162	5107	4689	3990	3594	3106	2490	1715	4930	4697	4395	3940	3343	10/9/2017	10/19/2017	56.4	1608207A	1605020A	NXT20196447	NXT20174161	0	0.0	Standard	150_30	0	HistoricalData	Broad	index192			14.46031568	15.53395017	-3.509381055	86.21639018	36	0.748365327950383	107	36	0.748365327950383	107	L5 NP Slc17a8	46	0.893587624395896	39	107	46	0.893587624395896	L5 NP Slc17a8	Glutamatergic	MOp	10217
SM-GE64I_S002_E1-50	35	906	L5 NP Slc17a8	L5/6 NP	Glutamatergic	#3C78BC	104	650089298	SM-GE64I-S002	R8S4-171109	RSC-129	SM-GE64I	R8S4-17110903	7.8021595260000005	7.7	348	14	N701	S515	TAAGGCGA-TTCTAGCT	Mouse	F2S4_171019_019	F2S4_171019_019_B01		Gad2-IRES-Cre;Ai14-351986.10.02.381	649859919	1		351986	M		Nuclei	Gad2-IRES-Cre/wt;Ai14(RCL-tdT)/wt	SATB2-pos, NeuN-pos	Gad2	Ai14			MOp_L5			9	12	A8S4_171024_07	A8S4_171024_07_B01	2017-10-24	21x	0.6659999999999999	Pass	8.822754053999999	L8S4_171030_05	L8S4_171030_05_B01	10/30/2017	0.1	317	44.78356373	214.05010860000002	11.891672699999999	Pass		106149837	1/0/1900	1335458	False		/allen/programs/celltypes/production/mousecelltypes/prod127/Single_Cell_Analysis_Run_650089298/	ar_650089298.genes.results	ar_650089298.aligned_transcriptome.sorted.bam	/allen/programs/celltypes/production/mousecelltypes/prod124/rseq_tube_set_R8S4-171109/RSC-129_R8S4-171109/RAW-DATA/SM-GE64I/SM-GE64I_E1-50_TAAGGCGA-TTCTAGCT_R1.fastq.gz	1302546	57.18300928	0.058577585999999994	0	0.0	0.003797946	0.004398309	91.30564295	0.990890976	0.942679135	1.2708470109999999	0.800574965	1.248959949	1.0287266259999999	0.356463122	1.081651049	0.945031444	0.664208686	No	MOp	B	1	Nuclei	exc	6117	5008	4563	4143	3507	3163	2745	2253	1629	4499	4257	4005	3670	3155	10/9/2017	10/19/2017	56.4	1608207A	1605020A	NXT20196447	NXT20180332	0	0.0	Standard	150_30	0	HistoricalData	Broad	index192			12.39510927	21.35525348	0.375479436	83.76333734	36	0.778519438663494	107	36	0.778519438663494	107	L5 NP Slc17a8	46	0.907346289397252	39	107	46	0.907346289397252	L5 NP Slc17a8	Glutamatergic	MOp	10217
SM-GE64I_S013_E1-50	35	915	L5 NP Slc17a8	L5/6 NP	Glutamatergic	#3C78BC	104	650089276	SM-GE64I-S013	R8S4-171109	RSC-129	SM-GE64I	R8S4-17110903	7.8021595260000005	7.7	348	14	N702	S518	CGTACTAG-CTATTAAG	Mouse	F2S4_171019_020	F2S4_171019_020_E01		Gad2-IRES-Cre;Ai14-351986.10.02.392	649860066	1		351986	M		Nuclei	Gad2-IRES-Cre/wt;Ai14(RCL-tdT)/wt	SATB2-pos, NeuN-pos	Gad2	Ai14			MOp_L5			9	12	A8S4_171024_07	A8S4_171024_07_E02	2017-10-24	21x	0.685	Pass	9.640398207999999	L8S4_171030_05	L8S4_171030_05_E02	10/30/2017	0.1	316	40.39259429	193.6737356	10.75965198	Pass		106149837	1/0/1900	1302362	False		/allen/programs/celltypes/production/mousecelltypes/prod127/Single_Cell_Analysis_Run_650089276/	ar_650089276.genes.results	ar_650089276.aligned_transcriptome.sorted.bam	/allen/programs/celltypes/production/mousecelltypes/prod124/rseq_tube_set_R8S4-171109/RSC-129_R8S4-171109/RAW-DATA/SM-GE64I/SM-GE64I_E1-50_CGTACTAG-CTATTAAG_R1.fastq.gz	1275563	59.64958218	0.045940497999999996	0	0.0	0.002218628	0.003005732	93.18990908	0.98520612	0.9317093320000001	1.2871287390000001	0.796362072	1.2588279009999999	1.02745687	0.347260148	1.090765566	0.94002499	0.6468961910000001	No	MOp	E	2	Nuclei	exc	6254	5187	4756	4318	3713	3355	2927	2310	1698	4652	4424	4178	3823	3286	10/9/2017	10/19/2017	28.2	1608207A	1605020A	NXT20196447	NXT20180332	0	0.0	Standard	150_30	0	HistoricalData	Broad	index192			12.2559215	20.99582694	0.540750491	85.9973988	36	0.778714031909174	107	36	0.778714031909174	107	L5 NP Slc17a8	46	0.894557510338673	39	107	46	0.894557510338673	L5 NP Slc17a8	Glutamatergic	MOp	10217
SM-GE64I_S022_E1-50	35	923	L5 NP Slc17a8	L5/6 NP	Glutamatergic	#3C78BC	104	650089258	SM-GE64I-S022	R8S4-171109	RSC-129	SM-GE64I	R8S4-17110903	7.8021595260000005	7.7	348	14	N703	S520	AGGCAGAA-AAGGCTAT	Mouse	F2S4_171019_021	F2S4_171019_021_F01		Gad2-IRES-Cre;Ai14-351986.10.02.401	649860267	1		351986	M		Nuclei	Gad2-IRES-Cre/wt;Ai14(RCL-tdT)/wt	SATB2-pos, NeuN-pos	Gad2	Ai14			MOp_L5			9	12	A8S4_171024_07	A8S4_171024_07_F03	2017-10-24	21x	0.6829999999999999	Pass	11.3276215	L8S4_171030_05	L8S4_171030_05_F03	10/30/2017	0.1	317	52.10657895	249.05161529999998	13.83620085	Pass		106149837	1/0/1900	1318433	False		/allen/programs/celltypes/production/mousecelltypes/prod127/Single_Cell_Analysis_Run_650089258/	ar_650089258.genes.results	ar_650089258.aligned_transcriptome.sorted.bam	/allen/programs/celltypes/production/mousecelltypes/prod124/rseq_tube_set_R8S4-171109/RSC-129_R8S4-171109/RAW-DATA/SM-GE64I/SM-GE64I_E1-50_AGGCAGAA-AAGGCTAT_R1.fastq.gz	1292354	62.035634200000004	0.15939905	0	0.000154756	0.003929264	0.002506279	91.20039865	0.983235249	0.9367267979999999	1.269988843	0.8116454559999999	1.2629525129999999	1.027771751	0.35735581	1.087109444	0.943756762	0.648331616	No	MOp	F	3	Nuclei	exc	6782	5589	5290	4810	4084	3652	3154	2504	1717	5047	4809	4499	4069	3373	10/9/2017	10/19/2017	56.4	1608207A	1605020A	NXT20196447	NXT20180332	0	0.0	Standard	150_30	0	HistoricalData	Broad	index192			13.54566938	17.80232042	-2.444877756	84.18660831	36	0.7779731020538271	107	36	0.7779731020538271	107	L5 NP Slc17a8	46	0.9084026226265891	39	107	46	0.9084026226265891	L5 NP Slc17a8	Glutamatergic	MOp	10217
SM-GE64J_S006_E1-50	35	1060	L5 NP Slc17a8	L5/6 NP	Glutamatergic	#3C78BC	104	650089674	SM-GE64J-S006	R8S4-171109	RSC-129	SM-GE64J	R8S4-17110904	7.5019536339999995	6.49	349	12	N701	S508	TAAGGCGA-CTAAGCCT	Mouse	F2S4_171019_025	F2S4_171019_025_F01		Gad2-IRES-Cre;Ai14-351986.10.02.497	649862364	1		351986	M		Nuclei	Gad2-IRES-Cre/wt;Ai14(RCL-tdT)/wt	SATB2-pos, NeuN-pos	Gad2	Ai14			MOp_L5			9	12	A8S4_171024_09	A8S4_171024_09_F01	2017-10-24	21x	0.75	Pass	8.022299966	L8S4_171031_02	L8S4_171031_02_F01	10/31/2017	0.1	336	35.90918416	161.9281392	8.996007736000001	Pass		125616896	1/0/1900	1257494	False		/allen/programs/celltypes/production/mousecelltypes/prod127/Single_Cell_Analysis_Run_650089674/	ar_650089674.genes.results	ar_650089674.aligned_transcriptome.sorted.bam	/allen/programs/celltypes/production/mousecelltypes/prod124/rseq_tube_set_R8S4-171109/RSC-129_R8S4-171109/RAW-DATA/SM-GE64J/SM-GE64J_E1-50_TAAGGCGA-CTAAGCCT_R1.fastq.gz	1228108	59.83846698	0.073934866	0	0.000651409	0.0017816020000000002	0.002123592	93.50244441	0.968128247	0.9359253909999999	1.287901857	0.807315453	1.273493009	1.027483276	0.340578505	1.086177682	0.935812567	0.650641432	No	MOp	F	1	Nuclei	exc	5786	5786	4175	3789	3190	2899	2534	2083	1553	4237	3960	3720	3370	2913	10/9/2017	10/19/2017	28.2	1608207A	1605020A	NXT20196447	NXT20099911	0	0.0	Standard	150_30	0	HistoricalData	Broad	index192			12.90057552	20.89759207	0.33695079899999997	85.9157338	36	0.771202832466005	107	36	0.771202832466005	107	L5 NP Slc17a8	46	0.848154087263889	39	107	46	0.848154087263889	L5 NP Slc17a8	Glutamatergic	MOp	10217
SM-GE64J_S008_E1-50	35	1061	L5 NP Slc17a8	L5/6 NP	Glutamatergic	#3C78BC	104	650089670	SM-GE64J-S008	R8S4-171109	RSC-129	SM-GE64J	R8S4-17110904	7.5019536339999995	6.49	349	12	N701	S511	TAAGGCGA-TCTCTCCG	Mouse	F2S4_171019_025	F2S4_171019_025_H01		Gad2-IRES-Cre;Ai14-351986.10.02.499	649862386	1		351986	M		Nuclei	Gad2-IRES-Cre/wt;Ai14(RCL-tdT)/wt	SATB2-pos, NeuN-pos	Gad2	Ai14			MOp_L5			9	12	A8S4_171024_09	A8S4_171024_09_H01	2017-10-24	21x	0.727	Pass	7.576489099	L8S4_171031_02	L8S4_171031_02_H01	10/31/2017	0.1	324	78.30980381	366.20746260000004	20.34485904	Pass		125616896	1/0/1900	1267060	False		/allen/programs/celltypes/production/mousecelltypes/prod127/Single_Cell_Analysis_Run_650089670/	ar_650089670.genes.results	ar_650089670.aligned_transcriptome.sorted.bam	/allen/programs/celltypes/production/mousecelltypes/prod124/rseq_tube_set_R8S4-171109/RSC-129_R8S4-171109/RAW-DATA/SM-GE64J/SM-GE64J_E1-50_TAAGGCGA-TCTCTCCG_R1.fastq.gz	1237103	58.37719252	0.087300734	0	0.00032333599999999997	0.002923766	0.0034815209999999996	91.32117536	0.97342891	0.9542455759999999	1.272385683	0.816005502	1.259858778	1.019013511	0.326248448	1.07862028	0.940727086	0.684357203	No	MOp	H	1	Nuclei	exc	6188	6188	4552	4168	3477	3112	2735	2228	1614	4467	4192	3910	3525	3044	10/9/2017	10/19/2017	56.4	1608207A	1605020A	NXT20196447	NXT20099911	0	0.0	Standard	150_30	0	HistoricalData	Broad	index192			12.61447107	20.85962123	-0.36027657399999996	84.18328951	36	0.795010756141434	107	36	0.795010756141434	107	L5 NP Slc17a8	46	0.870407913090528	39	107	46	0.870407913090528	L5 NP Slc17a8	Glutamatergic	MOp	10217
SM-GE64J_S010_E1-50	35	1063	L5 NP Slc17a8	L5/6 NP	Glutamatergic	#3C78BC	104	650089666	SM-GE64J-S010	R8S4-171109	RSC-129	SM-GE64J	R8S4-17110904	7.5019536339999995	6.49	349	12	N702	S503	CGTACTAG-TATCCTCT	Mouse	F2S4_171019_026	F2S4_171019_026_B01		Gad2-IRES-Cre;Ai14-351986.10.02.501	649862408	1		351986	M		Nuclei	Gad2-IRES-Cre/wt;Ai14(RCL-tdT)/wt	SATB2-pos, NeuN-pos	Gad2	Ai14			MOp_L5			9	12	A8S4_171024_09	A8S4_171024_09_B02	2017-10-24	21x	0.784	Pass	7.829800256	L8S4_171031_02	L8S4_171031_02_B02	10/31/2017	0.1	361	33.83587324	142.012395	7.889577502000001	Pass		125616896	1/0/1900	1380436	False		/allen/programs/celltypes/production/mousecelltypes/prod127/Single_Cell_Analysis_Run_650089666/	ar_650089666.genes.results	ar_650089666.aligned_transcriptome.sorted.bam	/allen/programs/celltypes/production/mousecelltypes/prod124/rseq_tube_set_R8S4-171109/RSC-129_R8S4-171109/RAW-DATA/SM-GE64J/SM-GE64J_E1-50_CGTACTAG-TATCCTCT_R1.fastq.gz	1345485	75.67382765	0.19383345	0	0.00929033	0.001264228	0.0031601990000000003	96.10437872	0.976842645	0.931144876	1.263557423	0.826359521	1.298059187	1.029889662	0.334936801	1.084451979	0.943000438	0.62954752	No	MOp	B	2	Nuclei	exc	4637	3919	3909	3532	3122	2907	2639	2236	1682	3616	3453	3309	3122	2801	10/9/2017	10/19/2017	56.4	1608207A	1605020A	NXT20196447	NXT20099911	0	0.0	Standard	150_30	0	HistoricalData	Broad	index192			17.47919895	9.776548977000001	-7.187517137	89.13090819	36	0.703568588418726	107	36	0.703568588418726	107	L5 NP Slc17a8	46	0.7981756052874109	39	107	46	0.7981756052874109	L5 NP Slc17a8	Glutamatergic	MOp	10217
SM-GE64J_S174_E1-50	35	1202	L5 NP Slc17a8	L5/6 NP	Glutamatergic	#3C78BC	104	650089338	SM-GE64J-S174	R8S4-171109	RSC-129	SM-GE64J	R8S4-17110904	7.5019536339999995	6.49	349	12	N727	S508	CGATCAGT-CTAAGCCT	Mouse	F2S4_171023_048	F2S4_171023_048_F01		Chrnb3-Cre_SM93;Ai14-353518.07.02.006	649864130	1		353518	M		Nuclei	Chrnb3-Cre_SM93/wt;Ai14(RCL-tdT)/wt	SATB2-pos, NeuN-pos	Chrnb3-Cre_SM93	Ai14			MOp_L5			6	9	A8S4_171025_06	A8S4_171025_06_F10	2017-10-25	21x	0.685	Pass	8.208740826	L8S4_171031_03	L8S4_171031_03_F10	10/31/2017	0.1	357	43.26556053	183.6243126	10.201350699999999	Pass		125616896	1/0/1900	1378105	False		/allen/programs/celltypes/production/mousecelltypes/prod127/Single_Cell_Analysis_Run_650089338/	ar_650089338.genes.results	ar_650089338.aligned_transcriptome.sorted.bam	/allen/programs/celltypes/production/mousecelltypes/prod124/rseq_tube_set_R8S4-171109/RSC-129_R8S4-171109/RAW-DATA/SM-GE64J/SM-GE64J_E1-50_CGATCAGT-CTAAGCCT_R1.fastq.gz	1342684	55.46174677	0.195354976	0	0.000297911	0.00193642	0.023686139	93.43739852	0.9795496909999999	0.947308184	1.266117089	0.8166229140000001	1.259377173	1.034254774	0.329326148	1.076690012	0.93626779	0.6831808309999999	No	MOp	F	10	Nuclei	exc	6005	4873	4411	3975	3450	3128	2709	2222	1584	4364	4109	3847	3552	3039	10/13/2017	10/23/2017	14.1	1608207A	1605020A	NXT20196447	NXT20174161	0	0.0	Standard	150_30	0	HistoricalData	Broad	index192			12.663739199999998	24.28389703	-0.884139366	84.78934731	36	0.774349917129083	107	36	0.774349917129083	107	L5 NP Slc17a8	46	0.912315125950053	39	107	46	0.912315125950053	L5 NP Slc17a8	Glutamatergic	MOp	10217
SM-GE64K_S150_E1-50	35	1347	L5 NP Slc17a8	L5/6 NP	Glutamatergic	#3C78BC	104	650089770	SM-GE64K-S150	R8S4-171109	RSC-129	SM-GE64K	R8S4-17110905	12.03286509	11.6	343	20	N723	S520	TAGCGCTC-AAGGCTAT	Mouse	F2S4_171023_031	F2S4_171023_031_F01		Chrnb3-Cre_SM93;Ai14-353518.07.02.054	649865930	1		353518	M		Nuclei	Chrnb3-Cre_SM93/wt;Ai14(RCL-tdT)/wt	SATB2-pos, NeuN-pos	Chrnb3-Cre_SM93	Ai14			MOp_L5			6	9	A8S4_171025_08	A8S4_171025_08_F07	2017-10-25	21x	0.698	Pass	8.084573897	L8S4_171031_05	L8S4_171031_05_F07	10/31/2017	0.1	324	51.90440222	242.72541260000003	13.48474514	Pass		113429828	1/0/1900	1306070	False		/allen/programs/celltypes/production/mousecelltypes/prod127/Single_Cell_Analysis_Run_650089770/	ar_650089770.genes.results	ar_650089770.aligned_transcriptome.sorted.bam	/allen/programs/celltypes/production/mousecelltypes/prod124/rseq_tube_set_R8S4-171109/RSC-129_R8S4-171109/RAW-DATA/SM-GE64K/SM-GE64K_E1-50_TAGCGCTC-AAGGCTAT_R1.fastq.gz	1277262	53.60920469	0.120805285	0	7.829999999999999e-05	0.003488713	0.020718537	92.1172007	0.987756167	0.94731545	1.271034348	0.8072842590000001	1.247096188	1.0268302409999999	0.339036381	1.0768437229999999	0.945643365	0.6815109	No	MOp	F	7	Nuclei	exc	6360	6360	4624	4227	3588	3223	2775	2212	1560	4643	4353	4071	3694	3159	10/13/2017	10/23/2017	7.05	1608207A	1605020A	NXT20196447	NXT20169704	0	0.0	Standard	150_30	0	HistoricalData	Broad	index192			11.44033096	24.51149412	0.9123544579999999	83.48467268	36	0.7596359970962671	107	36	0.7596359970962671	107	L5 NP Slc17a8	46	0.8629816009270022	39	107	46	0.8629816009270022	L5 NP Slc17a8	Glutamatergic	MOp	10217
SM-GE64K_S155_E1-50	35	1352	L5 NP Slc17a8	L5/6 NP	Glutamatergic	#3C78BC	104	650089760	SM-GE64K-S155	R8S4-171109	RSC-129	SM-GE64K	R8S4-17110905	12.03286509	11.6	343	20	N724	S516	ACTGAGCG-CCTAGAGT	Mouse	F2S4_171023_032	F2S4_171023_032_C01		Chrnb3-Cre_SM93;Ai14-353518.07.02.059	649865987	1		353518	M		Nuclei	Chrnb3-Cre_SM93/wt;Ai14(RCL-tdT)/wt	SATB2-pos, NeuN-pos	Chrnb3-Cre_SM93	Ai14			MOp_L5			6	9	A8S4_171025_08	A8S4_171025_08_C08	2017-10-25	21x	0.722	Pass	7.13773506	L8S4_171031_05	L8S4_171031_05_C08	10/31/2017	0.1	335	51.15569227	231.36902880000002	12.85383493	Pass		113429828	1/0/1900	1235752	False		/allen/programs/celltypes/production/mousecelltypes/prod127/Single_Cell_Analysis_Run_650089760/	ar_650089760.genes.results	ar_650089760.aligned_transcriptome.sorted.bam	/allen/programs/celltypes/production/mousecelltypes/prod124/rseq_tube_set_R8S4-171109/RSC-129_R8S4-171109/RAW-DATA/SM-GE64K/SM-GE64K_E1-50_ACTGAGCG-CCTAGAGT_R1.fastq.gz	1206306	47.95632286	0.080493672	0	8.290000000000001e-05	0.002798627	0.015542491	90.99117471	0.998321514	0.9444183140000001	1.270589248	0.803760817	1.235089697	1.0316143709999999	0.334533674	1.071101392	0.951151152	0.695742799	No	MOp	C	8	Nuclei	exc	5646	5646	3953	3656	3175	2867	2473	1975	1419	4207	3987	3742	3417	2929	10/13/2017	10/23/2017	14.1	1608207A	1605020A	NXT20196447	NXT20169704	0	0.0	Standard	150_30	0	HistoricalData	Broad	index192			10.11849398	29.74013227	2.120993366	83.59620196	36	0.7883348476734929	107	36	0.7883348476734929	107	L5 NP Slc17a8	46	0.874774705243389	39	107	46	0.874774705243389	L5 NP Slc17a8	Glutamatergic	MOp	10217
SM-GE64L_S073_E1-50	35	1400	L5 NP Slc17a8	L5/6 NP	Glutamatergic	#3C78BC	104	650090308	SM-GE64L-S073	R8S4-171109	RSC-129	SM-GE64L	R8S4-17110906	5.031937017	3.02	408	8	N727	S502	CGATCAGT-CTCTCTAT	Mouse	F2S4_171023_036	F2S4_171023_036_A01		Chrnb3-Cre_SM93;Ai14-353518.07.02.089	649866812	1		353518	M		Nuclei	Chrnb3-Cre_SM93/wt;Ai14(RCL-tdT)/wt	SATB2-pos, NeuN-pos	Chrnb3-Cre_SM93	Ai14			MOp_L5			6	9	A8S4_171026_06	A8S4_171026_06_A10	2017-10-26	21x	0.7190000000000001	Pass	7.455941895	L8S4_171102_02	L8S4_171102_02_A10	11/2/2017	0.1	397	36.75075634	140.2593556	7.79218642	Pass		129812868	1/0/1900	1486288	False		/allen/programs/celltypes/production/mousecelltypes/prod127/Single_Cell_Analysis_Run_650090308/	ar_650090308.genes.results	ar_650090308.aligned_transcriptome.sorted.bam	/allen/programs/celltypes/production/mousecelltypes/prod124/rseq_tube_set_R8S4-171109/RSC-129_R8S4-171109/RAW-DATA/SM-GE64L/SM-GE64L_E1-50_CGATCAGT-CTCTCTAT_R1.fastq.gz	1444166	54.00189452	0.144166252	0	0.0	0.0028286220000000003	0.017766656000000002	93.67635023	0.986455888	0.9526088690000001	1.263988609	0.81309346	1.250075826	1.0284097509999999	0.32225084800000003	1.069791326	0.9451469570000001	0.697856095	No	MOp	A	10	Nuclei	exc	6055	4921	4382	3988	3417	3083	2658	2152	1530	4386	4135	3875	3505	2980	10/13/2017	10/23/2017	56.4	1608207A	1605020A	NXT20196447	NXT20174161	0	0.0	Standard	150_30	0	HistoricalData	Broad	index192			11.27820486	25.37139082	1.47963872	85.04590193	36	0.796294808596178	107	36	0.796294808596178	107	L5 NP Slc17a8	46	0.9190640060358449	39	107	46	0.9190640060358449	L5 NP Slc17a8	Glutamatergic	MOp	10217
SM-GE64L_S074_E1-50	35	1401	L5 NP Slc17a8	L5/6 NP	Glutamatergic	#3C78BC	104	650090306	SM-GE64L-S074	R8S4-171109	RSC-129	SM-GE64L	R8S4-17110906	5.031937017	3.02	408	8	N727	S503	CGATCAGT-TATCCTCT	Mouse	F2S4_171023_036	F2S4_171023_036_B01		Chrnb3-Cre_SM93;Ai14-353518.07.02.090	649866823	1		353518	M		Nuclei	Chrnb3-Cre_SM93/wt;Ai14(RCL-tdT)/wt	SATB2-pos, NeuN-pos	Chrnb3-Cre_SM93	Ai14			MOp_L5			6	9	A8S4_171026_06	A8S4_171026_06_B10	2017-10-26	21x	0.71	Pass	7.801818221	L8S4_171102_02	L8S4_171102_02_B10	11/2/2017	0.1	387	35.46520883	138.8505553	7.713919737	Pass		129812868	1/0/1900	1502162	False		/allen/programs/celltypes/production/mousecelltypes/prod127/Single_Cell_Analysis_Run_650090306/	ar_650090306.genes.results	ar_650090306.aligned_transcriptome.sorted.bam	/allen/programs/celltypes/production/mousecelltypes/prod124/rseq_tube_set_R8S4-171109/RSC-129_R8S4-171109/RAW-DATA/SM-GE64L/SM-GE64L_E1-50_CGATCAGT-TATCCTCT_R1.fastq.gz	1460457	47.07800367	0.073264738	0	0.000616245	0.002621782	0.033511427999999996	93.27299606	0.9875151409999999	0.954598398	1.2654498920000001	0.8134044220000001	1.24270012	1.031201655	0.31620316	1.067972758	0.941612682	0.71127601	No	MOp	B	10	Nuclei	exc	6069	4852	4132	3783	3282	2988	2584	2127	1489	4308	4038	3775	3450	2973	10/13/2017	10/23/2017	14.1	1608207A	1605020A	NXT20196447	NXT20174161	0	0.0	Standard	150_30	0	HistoricalData	Broad	index192			9.772899853	30.96592368	2.716070342	83.71660378	36	0.789636002918035	107	36	0.789636002918035	107	L5 NP Slc17a8	46	0.895791009591755	39	107	46	0.895791009591755	L5 NP Slc17a8	Glutamatergic	MOp	10217
SM-GE64L_S141_E1-50	35	1450	L5 NP Slc17a8	L5/6 NP	Glutamatergic	#3C78BC	104	650090172	SM-GE64L-S141	R8S4-171109	RSC-129	SM-GE64L	R8S4-17110906	5.031937017	3.02	408	8	N706	S518	TAGGCATG-CTATTAAG	Mouse	F2S4_171023_040	F2S4_171023_040_E01		Chrnb3-Cre_SM93;Ai14-353518.07.02.117	649867451	1		353518	M		Nuclei	Chrnb3-Cre_SM93/wt;Ai14(RCL-tdT)/wt	SATB2-pos, NeuN-pos	Chrnb3-Cre_SM93	Ai14			MOp_L5			6	9	A8S4_171026_07	A8S4_171026_07_E06	2017-10-26	21x	0.506	Pass	13.57736225	L8S4_171102_03	L8S4_171102_03_E06	11/2/2017	0.1	397	22.68295124	86.5695414	4.809418967	Pass		129812868	1/0/1900	1478066	False		/allen/programs/celltypes/production/mousecelltypes/prod127/Single_Cell_Analysis_Run_650090172/	ar_650090172.genes.results	ar_650090172.aligned_transcriptome.sorted.bam	/allen/programs/celltypes/production/mousecelltypes/prod124/rseq_tube_set_R8S4-171109/RSC-129_R8S4-171109/RAW-DATA/SM-GE64L/SM-GE64L_E1-50_TAGGCATG-CTATTAAG_R1.fastq.gz	1434110	50.26978405	0.085349102	0	0.0	0.0058935509999999995	0.012802365	89.72149975	1.0105432140000001	0.951539987	1.241434591	0.8085993359999999	1.231540252	1.032491495	0.35250025399999996	1.057450894	0.9544339070000001	0.6962690159999999	No	MOp	E	6	Nuclei	exc	6148	5226	4619	4238	3627	3265	2796	2243	1589	4696	4444	4133	3708	3183	10/13/2017	10/23/2017	14.1	1608207A	1605020A	NXT20196447	NXT20180332	0	0.0	Standard	150_30	0	HistoricalData	Broad	index192			10.88654287	26.79390005	0.598991446	82.14237402	36	0.760500087267822	107	36	0.760500087267822	107	L5 NP Slc17a8	46	0.9029551463060121	39	107	46	0.9029551463060121	L5 NP Slc17a8	Glutamatergic	MOp	10217
SM-GE64M_S037_E1-50	35	1532	L5 NP Slc17a8	L5/6 NP	Glutamatergic	#3C78BC	104	650090766	SM-GE64M-S037	R8S4-171109	RSC-129	SM-GE64M	R8S4-17110907	7.007088884	5.58	389	12	N705	S507	GGACTCCT-AAGGAGTA	Mouse	F2S4_171023_034	F2S4_171023_034_E01		Chrnb3-Cre_SM93;Ai14-353518.07.02.165	649868492	1		353518	M		Nuclei	Chrnb3-Cre_SM93/wt;Ai14(RCL-tdT)/wt	SATB2-pos, NeuN-pos	Chrnb3-Cre_SM93	Ai14			MOp_L5			6	9	A8S4_171025_09	A8S4_171025_09_E05	2017-10-25	21x	0.7040000000000001	Pass	6.471972615	L8S4_171102_01	L8S4_171102_01_E05	11/2/2017	0.1	431	35.92982403	126.3088801	7.017160005	Pass		110799341	1/0/1900	1269393	False		/allen/programs/celltypes/production/mousecelltypes/prod127/Single_Cell_Analysis_Run_650090766/	ar_650090766.genes.results	ar_650090766.aligned_transcriptome.sorted.bam	/allen/programs/celltypes/production/mousecelltypes/prod124/rseq_tube_set_R8S4-171109/RSC-129_R8S4-171109/RAW-DATA/SM-GE64M/SM-GE64M_E1-50_GGACTCCT-AAGGAGTA_R1.fastq.gz	1245058	51.71461892	0.050600052	0	0.001204763	0.0027870190000000004	0.030936711000000002	93.99738807	0.9855952090000001	0.9506637659999999	1.250094746	0.831150759	1.260691665	1.035893078	0.311384473	1.063139415	0.946377644	0.701568015	No	MOp	E	5	Nuclei	exc	5381	4546	4006	3732	3315	3030	2675	2160	1566	4128	3938	3706	3415	2897	10/13/2017	10/23/2017	14.1	1608207A	1605020A	NXT20196447	NXT20099911	0	0.0	Standard	150_30	0	HistoricalData	Broad	index192			11.52524621	29.00362875	-1.076265685	86.03743761	36	0.760770287724896	107	36	0.760770287724896	107	L5 NP Slc17a8	46	0.8229180327046421	39	107	46	0.8229180327046421	L5 NP Slc17a8	Glutamatergic	MOp	10217
SM-GE64M_S130_E1-50	35	1607	L5 NP Slc17a8	L5/6 NP	Glutamatergic	#3C78BC	104	650090578	SM-GE64M-S130	R8S4-171109	RSC-129	SM-GE64M	R8S4-17110907	7.007088884	5.58	389	12	N721	S515	TACGCTGC-TTCTAGCT	Mouse	F2S4_171023_042	F2S4_171023_042_B01		Chrnb3-Cre_SM93;Ai14-353518.07.02.178	649869693	1		353518	M		Nuclei	Chrnb3-Cre_SM93/wt;Ai14(RCL-tdT)/wt	SATB2-pos, NeuN-pos	Chrnb3-Cre_SM93	Ai14			MOp_L5			6	9	A8S4_171026_08	A8S4_171026_08_B05	2017-10-26	21x	0.625	Pass	5.429150921000001	L8S4_171102_04	L8S4_171102_04_B05	11/2/2017	0.1	397	30.01245694	114.54261869999999	6.363478815	Pass		110799341	1/0/1900	1195204	False		/allen/programs/celltypes/production/mousecelltypes/prod127/Single_Cell_Analysis_Run_650090578/	ar_650090578.genes.results	ar_650090578.aligned_transcriptome.sorted.bam	/allen/programs/celltypes/production/mousecelltypes/prod124/rseq_tube_set_R8S4-171109/RSC-129_R8S4-171109/RAW-DATA/SM-GE64M/SM-GE64M_E1-50_TACGCTGC-TTCTAGCT_R1.fastq.gz	1164700	33.67528119	0.06164677599999999	0	0.0	0.0036867859999999996	0.058196961	91.53816433	1.000567899	0.94962243	1.2612436059999999	0.8115355120000001	1.214385883	1.043852473	0.32482954399999997	1.060908418	0.954552915	0.734539335	No	MOp	B	5	Nuclei	exc	4655	4655	2632	2439	2160	1971	1743	1445	1071	3210	3027	2800	2547	2203	10/13/2017	10/23/2017	14.1	1608207A	1605020A	NXT20196447	NXT20169704	0	0.0	Standard	150_30	0	HistoricalData	Broad	index192			6.9124238	40.61123036	5.578163425	80.41813342	36	0.724588400358128	107	36	0.724588400358128	107	L5 NP Slc17a8	46	0.7425017145240741	39	107	46	0.7425017145240741	L5 NP Slc17a8	Glutamatergic	MOp	10217
SM-GE64N_S109_E1-50	35	1753	L5 NP Slc17a8	L5/6 NP	Glutamatergic	#3C78BC	104	650091008	SM-GE64N-S109	R8S4-171109	RSC-129	SM-GE64N	R8S4-17110908	5.115672858	4.43	372	10	N718	S507	GGAGCTAC-AAGGAGTA	Mouse	F2S4_171023_051	F2S4_171023_051_E01		Chrnb3-Cre_SM93;Ai14-353518.07.02.301	649871618	1		353518	M		Nuclei	Chrnb3-Cre_SM93/wt;Ai14(RCL-tdT)/wt	SATB2-pos, NeuN-pos	Chrnb3-Cre_SM93	Ai14			MOp_L5			6	9	A8S4_171027_06	A8S4_171027_06_E02	2017-10-27	21x	0.726	Pass	12.81824856	L8S4_171103_01	L8S4_171103_01_E02	11/3/2017	0.1	360	33.38528304	140.5104505	7.806136137999999	Pass		111786628	1/0/1900	1215157	False		/allen/programs/celltypes/production/mousecelltypes/prod128/Single_Cell_Analysis_Run_650091008/	ar_650091008.genes.results	ar_650091008.aligned_transcriptome.sorted.bam	/allen/programs/celltypes/production/mousecelltypes/prod124/rseq_tube_set_R8S4-171109/RSC-129_R8S4-171109/RAW-DATA/SM-GE64N/SM-GE64N_E1-50_GGAGCTAC-AAGGAGTA_R1.fastq.gz	1192913	54.44982157	0.140915557	0	0.000335314	0.0028426209999999996	0.012737726999999999	93.27629089	0.986021692	0.9499358720000001	1.265230062	0.809376283	1.260403544	1.033787493	0.32429012399999996	1.073300858	0.93798255	0.676695808	No	MOp	E	2	Nuclei	exc	7857	7857	5970	5411	4518	3973	3310	2537	1661	6059	5590	5086	4490	3599	10/13/2017	10/23/2017	56.4	1608207A	1605020A	NXT20196447	NXT20174161	0	0.0	Standard	150_30	0	HistoricalData	Broad	index192			11.60327702	24.8366813	1.7226040880000002	85.34922496	36	0.722982956315244	107	36	0.722982956315244	107	L5 NP Slc17a8	54	0.884975836288678	49	115	54	0.884975836288678	L6b F2r_1	Glutamatergic	MOp	10308
SM-GE648_S013_E1-50	35	1836	L5 NP Slc17a8	L5/6 NP	Glutamatergic	#3C78BC	104	650168266	SM-GE648-S013	R8S4-171115	RSC-130	SM-GE648	R8S4-17111501	6.95089092	5.0	367	14	N702	S518	CGTACTAG-CTATTAAG	Mouse	F2S4_171023_054	F2S4_171023_054_E01		Chrnb3-Cre_SM93;Ai14-353518.07.02.349	650057064	1		353518	M		Nuclei	Chrnb3-Cre_SM93/wt;Ai14(RCL-tdT)/wt	SATB2-pos, NeuN-pos	Chrnb3-Cre_SM93	Ai14			MOp_L5			6	9	A8S4_171027_07	A8S4_171027_07_E02	2017-10-27	21x	0.711	Pass	12.86095105	L8S4_171103_02	L8S4_171103_02_E02	11/3/2017	0.1	348	43.1100393	187.69609590000002	10.42756088	Pass		133789901	1/0/1900	1543145	False		/allen/programs/celltypes/production/mousecelltypes/prod128/Single_Cell_Analysis_Run_650168266/	ar_650168266.genes.results	ar_650168266.aligned_transcriptome.sorted.bam	/allen/programs/celltypes/production/mousecelltypes/prod126/rseq_tube_set_R8S4-171115/RSC-130_R8S4-171115/RAW-DATA/SM-GE648/SM-GE648_E1-50_CGTACTAG-CTATTAAG_R1.fastq.gz	1480435	25.13808441	0.05437591	0	0.0	0.001450925	0.009560028	91.29418043	0.996003608	0.964461479	1.26087482	0.814883586	1.253080613	1.043925918	0.260632225	1.051039105	0.9381195109999999	0.7331639740000001	No	MOp	E	2	Nuclei	exc	6666	5602	4238	4010	3590	3207	2686	2001	1250	5078	4777	4374	3820	2953	10/13/2017	10/23/2017	14.1	1608207A	1605020A	NXT20196447	NXT20180332	0	0.0	Standard	150_30	0	HistoricalData	Broad	index192			5.513379512999999	54.823143200000004	5.752712343	87.13175519	36	0.7509109271523571	107	36	0.7509109271523571	107	L5 NP Slc17a8	46	0.8030851881206671	39	107	46	0.8030851881206671	L5 NP Slc17a8	Glutamatergic	MOp	10217
SM-GE64A_S030_E1-50	35	2157	L5 NP Slc17a8	L5/6 NP	Glutamatergic	#3C78BC	104	650169052	SM-GE64A-S030	R8S4-171115	RSC-130	SM-GE64A	R8S4-17111503	5.4975488729999995	3.67	392	10	N704	S520	TCCTGAGC-AAGGCTAT	Mouse	F2S4_171023_084	F2S4_171023_084_F01		Chrnb3-Cre_SM93;Ai14-353518.07.02.526	650061672	1		353518	M		Nuclei	Chrnb3-Cre_SM93/wt;Ai14(RCL-tdT)/wt	SATB2-neg, NeuN-pos	Chrnb3-Cre_SM93	Ai14			MOp_L6a			6	9	A8S4_171027_11	A8S4_171027_11_F04	2017-10-27	21x	0.6579999999999999	Pass	7.1914052260000005	L8S4_171106_01	L8S4_171106_01_F04	11/6/2017	0.1	378	43.82472671	175.6642886	9.759127142999999	Pass		121419176	1/0/1900	1401782	False		/allen/programs/celltypes/production/mousecelltypes/prod128/Single_Cell_Analysis_Run_650169052/	ar_650169052.genes.results	ar_650169052.aligned_transcriptome.sorted.bam	/allen/programs/celltypes/production/mousecelltypes/prod126/rseq_tube_set_R8S4-171115/RSC-130_R8S4-171115/RAW-DATA/SM-GE64A/SM-GE64A_E1-50_TCCTGAGC-AAGGCTAT_R1.fastq.gz	1360109	48.14187686	0.120799142	0	0.0	0.001768976	0.038919675	93.00394307	0.987525027	0.9444151129999999	1.264049421	0.820193287	1.245149607	1.036568317	0.331403427	1.068621427	0.951446762	0.700002784	No	MOp	F	4	Nuclei	exc	5868	4660	4223	3731	3162	2822	2442	1977	1414	4098	3884	3633	3307	2837	10/13/2017	10/23/2017	14.1	1608207A	1605020A	NXT20196447	NXT20180332	0	0.0	Standard	150_30	0	HistoricalData	Broad	index192			10.76847517	29.61527348	1.022864217	83.28420737	36	0.740373589065147	107	36	0.740373589065147	107	L5 NP Slc17a8	46	0.9015043054397841	39	107	46	0.9015043054397841	L5 NP Slc17a8	Glutamatergic	MOp	10217
SM-GE64A_S127_E1-50	35	2236	L5 NP Slc17a8	L5/6 NP	Glutamatergic	#3C78BC	104	650168832	SM-GE64A-S127	R8S4-171115	RSC-130	SM-GE64A	R8S4-17111503	5.4975488729999995	3.67	392	10	N720	S521	CGGAGCCT-GAGCCTTA	Mouse	F2S4_171026_054	F2S4_171026_054_G01		Slc17a6-IRES-Cre;Ai14-353980.07.01.065	650062785	1		353980	M		Nuclei	Slc17a6-IRES-Cre/wt;Ai14(RCL-tdT)/wt	SATB2-pos, NeuN-pos	Slc17a6	Ai14			MOp_L5			7	9	A8S4_171030_06	A8S4_171030_06_G04	2017-10-30	21x	0.602	Pass	7.096116991000001	L8S4_171106_02	L8S4_171106_02_G04	11/6/2017	0.1	383	28.0387958	110.9217335	6.162318527999999	Pass		121419176	1/0/1900	1232242	False		/allen/programs/celltypes/production/mousecelltypes/prod128/Single_Cell_Analysis_Run_650168832/	ar_650168832.genes.results	ar_650168832.aligned_transcriptome.sorted.bam	/allen/programs/celltypes/production/mousecelltypes/prod126/rseq_tube_set_R8S4-171115/RSC-130_R8S4-171115/RAW-DATA/SM-GE64A/SM-GE64A_E1-50_CGGAGCCT-GAGCCTTA_R1.fastq.gz	1197879	39.34788071	0.066534266	0	0.0	0.0047700979999999995	0.08471389800000001	90.13322715	1.008553951	0.946591265	1.259402949	0.806612422	1.195957716	1.032534688	0.378330851	1.0621918590000001	0.977147896	0.729526185	No	MOp	G	4	Nuclei	exc	4793	4793	2941	2681	2320	2119	1857	1526	1159	3275	3092	2866	2636	2313	10/18/2017	10/26/2017	3.53	1608207A	1605020A	NXT20196447	NXT20169704	0	0.0	Standard	150_30	0	HistoricalData	Broad	index192			7.03618646	30.99503372	5.444962782999999	75.65254921	36	0.7061232122736201	107	36	0.7061232122736201	107	L5 NP Slc17a8	46	0.787001403094963	39	107	46	0.787001403094963	L5 NP Slc17a8	Glutamatergic	MOp	10217
SM-GE64A_S138_E1-50	35	2243	L5 NP Slc17a8	L5/6 NP	Glutamatergic	#3C78BC	104	650168810	SM-GE64A-S138	R8S4-171115	RSC-130	SM-GE64A	R8S4-17111503	5.4975488729999995	3.67	392	10	N722	S515	ATGCGCAG-TTCTAGCT	Mouse	F2S4_171026_056	F2S4_171026_056_B01		Slc17a6-IRES-Cre;Ai14-353980.07.01.076	650062917	1		353980	M		Nuclei	Slc17a6-IRES-Cre/wt;Ai14(RCL-tdT)/wt	SATB2-neg, NeuN-pos	Slc17a6	Ai14			MOp_L5			7	9	A8S4_171030_06	A8S4_171030_06_B06	2017-10-30	21x	0.722	Pass	9.70021276	L8S4_171106_02	L8S4_171106_02_B06	11/6/2017	0.1	401	26.92099709	101.71917590000001	5.651065327	Pass		121419176	1/0/1900	1408414	False		/allen/programs/celltypes/production/mousecelltypes/prod128/Single_Cell_Analysis_Run_650168810/	ar_650168810.genes.results	ar_650168810.aligned_transcriptome.sorted.bam	/allen/programs/celltypes/production/mousecelltypes/prod126/rseq_tube_set_R8S4-171115/RSC-130_R8S4-171115/RAW-DATA/SM-GE64A/SM-GE64A_E1-50_ATGCGCAG-TTCTAGCT_R1.fastq.gz	1359461	52.93009509	0.10724838699999999	0	0.0	0.00280111	0.048375055	93.50816243	0.997615879	0.943355932	1.253678609	0.818489227	1.240291848	1.033944706	0.350197419	1.066289535	0.960164984	0.6934890990000001	No	MOp	B	6	Nuclei	exc	5852	4843	4256	3896	3360	3052	2665	2195	1578	4381	4168	3893	3531	3022	10/18/2017	10/26/2017	28.2	1608207A	1605020A	NXT20196447	NXT20169704	0	0.0	Standard	150_30	0	HistoricalData	Broad	index192			11.08365742	25.40006664	-0.540870101	83.26035098	36	0.7918758370416659	107	36	0.7918758370416659	107	L5 NP Slc17a8	46	0.9268215293891869	39	107	46	0.9268215293891869	L5 NP Slc17a8	Glutamatergic	MOp	10217
SM-GE64B_S007_E1-50	35	2287	L5 NP Slc17a8	L5/6 NP	Glutamatergic	#3C78BC	104	650169493	SM-GE64B-S007	R8S4-171115	RSC-130	SM-GE64B	R8S4-17111504	5.158234487	3.47	381	10	N701	S510	TAAGGCGA-CGTCTAAT	Mouse	F2S4_171026_035	F2S4_171026_035_G01		Slc17a6-IRES-Cre;Ai14-353980.07.01.129	650063598	1		353980	M		Nuclei	Slc17a6-IRES-Cre/wt;Ai14(RCL-tdT)/wt	SATB2-pos, NeuN-pos	Slc17a6	Ai14			MOp_L5			7	9	A8S4_171030_07	A8S4_171030_07_G01	2017-10-30	21x	0.597	Pass	8.236130122999999	L8S4_171106_03	L8S4_171106_03_G01	11/6/2017	0.1	378	37.83125657	151.6404384	8.424468799	Pass		122972159	1/0/1900	1371326	False		/allen/programs/celltypes/production/mousecelltypes/prod128/Single_Cell_Analysis_Run_650169493/	ar_650169493.genes.results	ar_650169493.aligned_transcriptome.sorted.bam	/allen/programs/celltypes/production/mousecelltypes/prod126/rseq_tube_set_R8S4-171115/RSC-130_R8S4-171115/RAW-DATA/SM-GE64B/SM-GE64B_E1-50_TAAGGCGA-CGTCTAAT_R1.fastq.gz	1331421	49.24302681	0.151942924	0	0.0	0.003119975	0.059489823	92.64905691	0.995291237	0.949519546	1.257165334	0.814108398	1.231758583	1.035342824	0.35306118200000003	1.06182938	0.959205525	0.70927974	No	MOp	G	1	Nuclei	exc	5787	4671	4102	3752	3260	2955	2564	2065	1495	4170	3954	3730	3384	2904	10/18/2017	10/26/2017	14.1	1608207A	1605020A	NXT20196447	NXT20099911	0	0.0	Standard	150_30	0	HistoricalData	Broad	index192			10.23605606	26.23715564	1.358825072	80.99181251	36	0.7815733093570421	107	36	0.7815733093570421	107	L5 NP Slc17a8	46	0.878741729686638	39	107	46	0.878741729686638	L5 NP Slc17a8	Glutamatergic	MOp	10217
SM-GE64B_S039_E1-50	35	2316	L5 NP Slc17a8	L5/6 NP	Glutamatergic	#3C78BC	104	650169428	SM-GE64B-S039	R8S4-171115	RSC-130	SM-GE64B	R8S4-17111504	5.158234487	3.47	381	10	N705	S510	GGACTCCT-CGTCTAAT	Mouse	F2S4_171026_039	F2S4_171026_039_G01		Slc17a6-IRES-Cre;Ai14-353980.07.01.161	650063982	1		353980	M		Nuclei	Slc17a6-IRES-Cre/wt;Ai14(RCL-tdT)/wt	SATB2-pos, NeuN-pos	Slc17a6	Ai14			MOp_L5			7	9	A8S4_171030_07	A8S4_171030_07_G05	2017-10-30	21x	0.665	Pass	9.102210445	L8S4_171106_03	L8S4_171106_03_G05	11/6/2017	0.1	383	29.91818239	118.3566041	6.575366895	Pass		122972159	1/0/1900	1484991	False		/allen/programs/celltypes/production/mousecelltypes/prod128/Single_Cell_Analysis_Run_650169428/	ar_650169428.genes.results	ar_650169428.aligned_transcriptome.sorted.bam	/allen/programs/celltypes/production/mousecelltypes/prod126/rseq_tube_set_R8S4-171115/RSC-130_R8S4-171115/RAW-DATA/SM-GE64B/SM-GE64B_E1-50_GGACTCCT-CGTCTAAT_R1.fastq.gz	1445963	58.31774395	0.114387436	0	0.000138316	0.0028174990000000002	0.048425167000000005	93.25542908	0.9894699370000001	0.9399366140000001	1.25731247	0.8219807709999999	1.247905414	1.031674234	0.359365045	1.0736049429999999	0.957888305	0.68248871	No	MOp	G	5	Nuclei	exc	6131	4968	4547	4058	3499	3159	2767	2293	1646	4459	4229	3948	3618	3080	10/18/2017	10/26/2017	3.53	1608207A	1605020A	NXT20196447	NXT20099911	0	0.0	Standard	150_30	0	HistoricalData	Broad	index192			13.01402595	19.06950593	-1.807259374	82.28177346	36	0.787818203736259	107	36	0.787818203736259	107	L5 NP Slc17a8	46	0.91452421439982	39	107	46	0.91452421439982	L5 NP Slc17a8	Glutamatergic	MOp	10217
SM-GE64B_S045_E1-50	35	2321	L5 NP Slc17a8	L5/6 NP	Glutamatergic	#3C78BC	104	650169416	SM-GE64B-S045	R8S4-171115	RSC-130	SM-GE64B	R8S4-17111504	5.158234487	3.47	381	10	N706	S507	TAGGCATG-AAGGAGTA	Mouse	F2S4_171026_059	F2S4_171026_059_E01		Slc17a6-IRES-Cre;Ai14-353980.07.01.167	650064055	1		353980	M		Nuclei	Slc17a6-IRES-Cre/wt;Ai14(RCL-tdT)/wt	SATB2-neg, NeuN-pos	Slc17a6	Ai14			MOp_L5			7	9	A8S4_171030_07	A8S4_171030_07_E06	2017-10-30	21x	0.647	Pass	7.247624277999999	L8S4_171106_03	L8S4_171106_03_E06	11/6/2017	0.1	363	25.44166456	106.192773	5.8995985	Pass		122972159	1/0/1900	1501871	False		/allen/programs/celltypes/production/mousecelltypes/prod128/Single_Cell_Analysis_Run_650169416/	ar_650169416.genes.results	ar_650169416.aligned_transcriptome.sorted.bam	/allen/programs/celltypes/production/mousecelltypes/prod126/rseq_tube_set_R8S4-171115/RSC-130_R8S4-171115/RAW-DATA/SM-GE64B/SM-GE64B_E1-50_TAGGCATG-AAGGAGTA_R1.fastq.gz	1464214	33.81445608	0.080521017	0	0.0	0.002574077	0.072319347	93.45211834	0.9986469929999999	0.946807737	1.256157253	0.8216798740000001	1.227619756	1.040911752	0.319144041	1.055054078	0.961607805	0.7325855179999999	No	MOp	E	6	Nuclei	exc	4802	3866	3190	2929	2577	2345	2064	1682	1210	3502	3323	3099	2835	2443	10/18/2017	10/26/2017	14.1	1608207A	1605020A	NXT20196447	NXT20099911	0	0.0	Standard	150_30	0	HistoricalData	Broad	index192			6.633661472999999	42.09855936	4.426208399	82.31911456	36	0.7624570891090201	107	36	0.7624570891090201	107	L5 NP Slc17a8	46	0.7874877857288181	39	107	46	0.7874877857288181	L5 NP Slc17a8	Glutamatergic	MOp	10217
SM-GE64B_S061_E1-50	35	2336	L5 NP Slc17a8	L5/6 NP	Glutamatergic	#3C78BC	104	650169377	SM-GE64B-S061	R8S4-171115	RSC-130	SM-GE64B	R8S4-17111504	5.158234487	3.47	381	10	N710	S507	CGAGGCTG-AAGGAGTA	Mouse	F2S4_171026_061	F2S4_171026_061_E01		Slc17a6-IRES-Cre;Ai14-353980.07.01.183	650064247	1		353980	M		Nuclei	Slc17a6-IRES-Cre/wt;Ai14(RCL-tdT)/wt	SATB2-neg, NeuN-pos	Slc17a6	Ai14			MOp_L5			7	9	A8S4_171030_07	A8S4_171030_07_E08	2017-10-30	21x	0.7559999999999999	Pass	8.96999554	L8S4_171106_03	L8S4_171106_03_E08	11/6/2017	0.1	372	31.56740944	128.5736781	7.142982114	Pass		122972159	1/0/1900	1536439	False		/allen/programs/celltypes/production/mousecelltypes/prod128/Single_Cell_Analysis_Run_650169377/	ar_650169377.genes.results	ar_650169377.aligned_transcriptome.sorted.bam	/allen/programs/celltypes/production/mousecelltypes/prod126/rseq_tube_set_R8S4-171115/RSC-130_R8S4-171115/RAW-DATA/SM-GE64B/SM-GE64B_E1-50_CGAGGCTG-AAGGAGTA_R1.fastq.gz	1499441	59.37472698	0.100704196	0	0.0	0.001670623	0.047607075	94.76831699	0.979452821	0.935731229	1.2662541790000001	0.824223927	1.258063766	1.034408699	0.348067356	1.075554464	0.951380498	0.675776442	No	MOp	E	8	Nuclei	exc	5926	4895	4619	4119	3553	3229	2821	2294	1621	4456	4240	3998	3671	3151	10/18/2017	10/26/2017	14.1	1608207A	1605020A	NXT20196447	NXT20099911	0	0.0	Standard	150_30	0	HistoricalData	Broad	index192			13.25340577	20.4440855	-3.0020923739999996	84.44667046	36	0.772901748922548	107	36	0.772901748922548	107	L5 NP Slc17a8	46	0.9282778808333321	39	107	46	0.9282778808333321	L5 NP Slc17a8	Glutamatergic	MOp	10217
SM-GE64B_S062_E1-50	35	2337	L5 NP Slc17a8	L5/6 NP	Glutamatergic	#3C78BC	104	650169375	SM-GE64B-S062	R8S4-171115	RSC-130	SM-GE64B	R8S4-17111504	5.158234487	3.47	381	10	N710	S508	CGAGGCTG-CTAAGCCT	Mouse	F2S4_171026_061	F2S4_171026_061_F01		Slc17a6-IRES-Cre;Ai14-353980.07.01.184	650064259	1		353980	M		Nuclei	Slc17a6-IRES-Cre/wt;Ai14(RCL-tdT)/wt	SATB2-neg, NeuN-pos	Slc17a6	Ai14			MOp_L5			7	9	A8S4_171030_07	A8S4_171030_07_F08	2017-10-30	21x	0.7290000000000001	Pass	9.519041971	L8S4_171106_03	L8S4_171106_03_F08	11/6/2017	0.1	376	31.92417228	128.64350530000002	7.1468614079999995	Pass		122972159	1/0/1900	1405372	False		/allen/programs/celltypes/production/mousecelltypes/prod128/Single_Cell_Analysis_Run_650169375/	ar_650169375.genes.results	ar_650169375.aligned_transcriptome.sorted.bam	/allen/programs/celltypes/production/mousecelltypes/prod126/rseq_tube_set_R8S4-171115/RSC-130_R8S4-171115/RAW-DATA/SM-GE64B/SM-GE64B_E1-50_CGAGGCTG-CTAAGCCT_R1.fastq.gz	1368676	61.9636057	0.11105623199999999	0	0.00043838	0.002063308	0.048334302999999995	94.79708857	0.984331093	0.94044627	1.254710092	0.82831395	1.259720582	1.033503197	0.348490242	1.072074335	0.953699269	0.678373683	No	MOp	F	8	Nuclei	exc	6036	5088	4783	4350	3786	3438	3025	2464	1747	4664	4473	4222	3894	3354	10/18/2017	10/26/2017	7.05	1608207A	1605020A	NXT20196447	NXT20099911	0	0.0	Standard	150_30	0	HistoricalData	Broad	index192			13.6632775	17.79683431	-3.524719616	84.47916088	36	0.7787834509700021	107	36	0.7787834509700021	107	L5 NP Slc17a8	46	0.8487595603156629	39	107	46	0.8487595603156629	L5 NP Slc17a8	Glutamatergic	MOp	10217
SM-GE64B_S129_E1-50	35	2385	L5 NP Slc17a8	L5/6 NP	Glutamatergic	#3C78BC	104	650169238	SM-GE64B-S129	R8S4-171115	RSC-130	SM-GE64B	R8S4-17111504	5.158234487	3.47	381	10	N721	S502	TACGCTGC-CTCTCTAT	Mouse	F2S4_171026_063	F2S4_171026_063_A01		Slc17a6-IRES-Cre;Ai14-353980.07.01.243	650065008	1		353980	M		Nuclei	Slc17a6-IRES-Cre/wt;Ai14(RCL-tdT)/wt	SATB2-neg, NeuN-pos	Slc17a6	Ai14			MOp_L5			7	9	A8S4_171030_08	A8S4_171030_08_A05	2017-10-30	21x	0.679	Pass	8.851513896	L8S4_171106_04	L8S4_171106_04_A05	11/6/2017	0.1	388	34.00904393	132.80632590000002	7.378129215	Pass		122972159	1/0/1900	1297159	False		/allen/programs/celltypes/production/mousecelltypes/prod128/Single_Cell_Analysis_Run_650169238/	ar_650169238.genes.results	ar_650169238.aligned_transcriptome.sorted.bam	/allen/programs/celltypes/production/mousecelltypes/prod126/rseq_tube_set_R8S4-171115/RSC-130_R8S4-171115/RAW-DATA/SM-GE64B/SM-GE64B_E1-50_TACGCTGC-CTCTCTAT_R1.fastq.gz	1261377	57.17703748	0.087127005	0	0.000554949	0.00244019	0.04799596	93.621891	0.989862042	0.942847434	1.2528354309999998	0.8253694109999999	1.249921278	1.029641011	0.35498472	1.07338799	0.956483106	0.684470838	No	MOp	A	5	Nuclei	exc	5832	5832	4378	4026	3486	3166	2747	2278	1674	4399	4149	3889	3559	3036	10/18/2017	10/26/2017	14.1	1608207A	1605020A	NXT20196447	NXT20174161	0	0.0	Standard	150_30	0	HistoricalData	Broad	index192			12.1112879	20.69294113	-0.94852297	82.94149965	36	0.7835959861699959	107	36	0.7835959861699959	107	L5 NP Slc17a8	46	0.8669285361249169	39	107	46	0.8669285361249169	L5 NP Slc17a8	Glutamatergic	MOp	10217
SM-GE64B_S136_E1-50	35	2392	L5 NP Slc17a8	L5/6 NP	Glutamatergic	#3C78BC	104	650169224	SM-GE64B-S136	R8S4-171115	RSC-130	SM-GE64B	R8S4-17111504	5.158234487	3.47	381	10	N721	S511	TACGCTGC-TCTCTCCG	Mouse	F2S4_171026_063	F2S4_171026_063_H01		Slc17a6-IRES-Cre;Ai14-353980.07.01.250	650065092	1		353980	M		Nuclei	Slc17a6-IRES-Cre/wt;Ai14(RCL-tdT)/wt	SATB2-neg, NeuN-pos	Slc17a6	Ai14			MOp_L5			7	9	A8S4_171030_08	A8S4_171030_08_H05	2017-10-30	21x	0.737	Pass	9.192836831000001	L8S4_171106_04	L8S4_171106_04_H05	11/6/2017	0.1	374	44.71851766	181.1639834	10.06466574	Pass		122972159	1/0/1900	1327263	False		/allen/programs/celltypes/production/mousecelltypes/prod128/Single_Cell_Analysis_Run_650169224/	ar_650169224.genes.results	ar_650169224.aligned_transcriptome.sorted.bam	/allen/programs/celltypes/production/mousecelltypes/prod126/rseq_tube_set_R8S4-171115/RSC-130_R8S4-171115/RAW-DATA/SM-GE64B/SM-GE64B_E1-50_TACGCTGC-TCTCTCCG_R1.fastq.gz	1287800	59.731868299999995	0.063441528	0	0.000310607	0.003193819	0.049661437999999995	92.80587048	0.994057484	0.9402022859999999	1.2482453279999999	0.825321725	1.244194203	1.026831674	0.373165742	1.06941941	0.971765337	0.684618262	No	MOp	H	5	Nuclei	exc	5916	5916	4518	4126	3542	3221	2833	2305	1643	4493	4233	3965	3624	3124	10/18/2017	10/26/2017	14.1	1608207A	1605020A	NXT20196447	NXT20174161	0	0.0	Standard	150_30	0	HistoricalData	Broad	index192			12.40899208	17.58852306	-1.882659759	81.76455971	36	0.802281949721845	107	36	0.802281949721845	107	L5 NP Slc17a8	46	0.9532839812108649	39	107	46	0.9532839812108649	L5 NP Slc17a8	Glutamatergic	MOp	10217
SM-GE63Z_S080_E1-50	35	2724	L5 NP Slc17a8	L5/6 NP	Glutamatergic	#3C78BC	104	651358092	SM-GE63Z-S080	R8S4-171120	RSC-131	SM-GE63Z	R8S4-17112001	4.695991707	3.28	363	8	N712	S511	GTAGAGGA-TCTCTCCG	Mouse	F2S4_171031_047	F2S4_171031_047_H01		Slc32a1-IRES-Cre;Ai14-354955.06.02.016	650744769	1		354955	M		Nuclei	Slc32a1-IRES-Cre/wt;Ai14(RCL-tdT)/wt	NeuN-positive	Slc32a1	Ai14			MOp_L1-L2-3-L5-L6			6	8	A8S4_171101_07	A8S4_171101_07_H10	2017-11-01	21x	0.703	Pass	7.5890139020000005	L8S4_171108_01	L8S4_171108_01_H10	11/8/2017	0.1	342	42.71449191	189.2366291	10.51314606	Pass		119886872	1/0/1900	1251577	False		/allen/programs/celltypes/production/mousecelltypes/prod129/Single_Cell_Analysis_Run_651358092/	ar_651358092.genes.results	ar_651358092.aligned_transcriptome.sorted.bam	/allen/programs/celltypes/production/mousecelltypes/prod129/rseq_tube_set_R8S4-171120/RSC-131_R8S4-171120/RAW-DATA/SM-GE63Z/SM-GE63Z_E1-50_GTAGAGGA-TCTCTCCG_R1.fastq.gz	1220776	52.98646107	0.111814125	0	0.00016383	0.003923734	0.015861223	92.09134190000002	0.99572121	0.949576605	1.254268967	0.814688599	1.248223735	1.028548638	0.335066388	1.066398583	0.956578143	0.6916131459999999	No	MOp	H	10	Nuclei	exc	5213	5213	3814	3490	2976	2692	2385	1944	1476	3811	3596	3403	3113	2707	10/23/2017	10/31/2017	28.2	1608207A	1605020A	NXT20196448	NXT20099911	0	0.0	Standard	150_30	0	HistoricalData	Broad	index192			11.68011167	26.67360761	-0.742921134	84.66598295	36	0.807902512922848	107	36	0.807902512922848	107	L5 NP Slc17a8	46	0.8723992462889509	39	107	46	0.8723992462889509	L5 NP Slc17a8	Glutamatergic	MOp	10217
SM-GE63Z_S123_E1-50	35	2765	L5 NP Slc17a8	L5/6 NP	Glutamatergic	#3C78BC	104	651358006	SM-GE63Z-S123	R8S4-171120	RSC-131	SM-GE63Z	R8S4-17112001	4.695991707	3.28	363	8	N720	S505	CGGAGCCT-GTAAGGAG	Mouse	F2S4_171031_011	F2S4_171031_011_C01		Slc32a1-IRES-Cre;Ai14-354955.06.01.067	650745326	1		354955	M		Nuclei	Slc32a1-IRES-Cre/wt;Ai14(RCL-tdT)/wt	NeuN-positive	Slc32a1	Ai14			MOp_L1-L2-3-L5-L6			6	8	A8S4_171101_09	A8S4_171101_09_C04	2017-11-01	21x	0.715	Pass	7.940039406	L8S4_171108_02	L8S4_171108_02_C04	11/8/2017	0.1	373	34.922080799999996	141.8558811	7.880882281	Pass		119886872	1/0/1900	1185916	False		/allen/programs/celltypes/production/mousecelltypes/prod129/Single_Cell_Analysis_Run_651358006/	ar_651358006.genes.results	ar_651358006.aligned_transcriptome.sorted.bam	/allen/programs/celltypes/production/mousecelltypes/prod129/rseq_tube_set_R8S4-171120/RSC-131_R8S4-171120/RAW-DATA/SM-GE63Z/SM-GE63Z_E1-50_CGGAGCCT-GTAAGGAG_R1.fastq.gz	1161067	50.76873255	0.09189822800000001	0	8.609999999999999e-05	0.001998162	0.056191417	94.8567137	0.998861983	0.9403507190000001	1.252542941	0.822850987	1.23940113	1.03448531	0.341170784	1.070324812	0.955958463	0.6964185359999999	No	MOp	C	4	Nuclei	exc	4966	4966	3814	3542	3089	2818	2484	2026	1456	3961	3779	3599	3274	2844	10/18/2017	10/31/2017	14.1	1608207A	1605020A	NXT20196448	NXT20174161	0	0.0	Standard	150_30	0	HistoricalData	Broad	index192			10.16849157	29.01262373	-0.738012714	84.63232527	36	0.73794104810545	107	36	0.73794104810545	107	L5 NP Slc17a8	46	0.793359459392298	39	107	46	0.793359459392298	L5 NP Slc17a8	Glutamatergic	MOp	10217
SM-GE641_S147_E1-50	35	2951	L5 NP Slc17a8	L5/6 NP	Glutamatergic	#3C78BC	104	651358342	SM-GE641-S147	R8S4-171120	RSC-131	SM-GE641	R8S4-17112002	6.065162675	4.95	350	10	N723	S516	TAGCGCTC-CCTAGAGT	Mouse	F2S4_171031_066	F2S4_171031_066_C01		Slc32a1-IRES-Cre;Ai14-354955.06.02.123	650748432	1		354955	M		Nuclei	Slc32a1-IRES-Cre/wt;Ai14(RCL-tdT)/wt	NeuN-positive	Slc32a1	Ai14			MOp_L1-L2-3-L5-L6			6	8	A8S4_171102_07	A8S4_171102_07_C07	2017-11-02	21x	0.633	Pass	6.354414222999999	L8S4_171108_04	L8S4_171108_04_C07	11/8/2017	0.1	362	31.86144457	133.3561216	7.408673422000001	Pass		125096993	1/0/1900	1448925	False		/allen/programs/celltypes/production/mousecelltypes/prod129/Single_Cell_Analysis_Run_651358342/	ar_651358342.genes.results	ar_651358342.aligned_transcriptome.sorted.bam	/allen/programs/celltypes/production/mousecelltypes/prod129/rseq_tube_set_R8S4-171120/RSC-131_R8S4-171120/RAW-DATA/SM-GE641/SM-GE641_E1-50_TAGCGCTC-CCTAGAGT_R1.fastq.gz	1409519	51.10629938	0.120111896	0	0.0	0.0031925779999999997	0.022849638999999998	91.93121909	0.995435972	0.9469545690000001	1.260483838	0.812095703	1.2417506440000001	1.03483179	0.340664961	1.062501747	0.956072413	0.696778717	No	MOp	C	7	Nuclei	exc	4924	3884	3396	2982	2561	2329	2040	1682	1334	3434	3270	3050	2781	2448	10/23/2017	10/31/2017	14.1	1608207A	1605020A	NXT20196448	NXT20169704	0	0.0	Standard	150_30	0	HistoricalData	Broad	index192			11.30704872	27.89348707	-0.568892396	84.20205758	36	0.759481935451295	107	36	0.759481935451295	107	L5 NP Slc17a8	46	0.805331421165066	39	107	46	0.805331421165066	L5 NP Slc17a8	Glutamatergic	MOp	10217
SM-GE642_S029_E1-50	35	3014	L5 NP Slc17a8	L5/6 NP	Glutamatergic	#3C78BC	104	651358962	SM-GE642-S029	R8S4-171120	RSC-131	SM-GE642	R8S4-17112003	5.155021715	4.23	371	8	N704	S507	TCCTGAGC-AAGGAGTA	Mouse	F2S4_171031_024	F2S4_171031_024_E01		Slc32a1-IRES-Cre;Ai14-354955.06.01.205	650749422	1		354955	M		Nuclei	Slc32a1-IRES-Cre/wt;Ai14(RCL-tdT)/wt	NeuN-positive	Slc32a1	Ai14			MOp_L1-L2-3-L5-L6			6	8	A8S4_171102_08	A8S4_171102_08_E04	2017-11-02	21x	0.722	Pass	9.029147305	L8S4_171108_05	L8S4_171108_05_E04	11/8/2017	0.1	360	33.88817993	142.6270199	7.9237233279999995	Pass		134677064	1/0/1900	711786	False		/allen/programs/celltypes/production/mousecelltypes/prod130/Single_Cell_Analysis_Run_651358962/	ar_651358962.genes.results	ar_651358962.aligned_transcriptome.sorted.bam	/allen/programs/celltypes/production/mousecelltypes/prod129/rseq_tube_set_R8S4-171120/RSC-131_R8S4-171120/RAW-DATA/SM-GE642/SM-GE642_E1-50_TCCTGAGC-AAGGAGTA_R1.fastq.gz	665815	51.50049188	0.124659252	0	0.000150192	0.005494019	0.049289967999999997	94.21415859	1.010791508	0.9421048000000001	1.253457069	0.819304138	1.234280062	1.029234231	0.34337750100000003	1.0601886740000002	0.973573721	0.682823695	No	MOp	E	4	Nuclei	exc	5526	5526	4248	3945	3370	3029	2625	2092	1491	4309	4104	3832	3448	2921	10/18/2017	10/31/2017	3.53	1608207A	1605020A	NXT20196448	NXT20099911	0	0.0	Standard	150_30	0	HistoricalData	Broad	index192			10.80059776	28.58616883	-1.707110752	85.09270593	36	0.8055897658107389	107	36	0.8055897658107389	107	L5 NP Slc17a8	46	0.874748525931078	39	107	46	0.874748525931078	L5 NP Slc17a8	Glutamatergic	MOp	10217
SM-GE642_S056_E1-50	35	3040	L5 NP Slc17a8	L5/6 NP	Glutamatergic	#3C78BC	104	651358908	SM-GE642-S056	R8S4-171120	RSC-131	SM-GE642	R8S4-17112003	5.155021715	4.23	371	8	N707	S511	CTCTCTAC-TCTCTCCG	Mouse	F2S4_171031_069	F2S4_171031_069_H01		Slc32a1-IRES-Cre;Ai14-354955.06.02.168	650749762	1		354955	M		Nuclei	Slc32a1-IRES-Cre/wt;Ai14(RCL-tdT)/wt	NeuN-positive	Slc32a1	Ai14			MOp_L1-L2-3-L5-L6			6	8	A8S4_171102_08	A8S4_171102_08_H07	2017-11-02	21x	0.6920000000000001	Pass	6.298299536	L8S4_171108_05	L8S4_171108_05_H07	11/8/2017	0.1	337	44.92269861	201.9723883	11.22068824	Pass		134677064	1/0/1900	1393133	False		/allen/programs/celltypes/production/mousecelltypes/prod130/Single_Cell_Analysis_Run_651358908/	ar_651358908.genes.results	ar_651358908.aligned_transcriptome.sorted.bam	/allen/programs/celltypes/production/mousecelltypes/prod129/rseq_tube_set_R8S4-171120/RSC-131_R8S4-171120/RAW-DATA/SM-GE642/SM-GE642_E1-50_CTCTCTAC-TCTCTCCG_R1.fastq.gz	1346363	52.79660834	0.125226258	0	0.000519919	0.0030979759999999997	0.01116118	92.71392633	0.994262814	0.949978201	1.264284763	0.8067165940000001	1.25236175	1.025112016	0.332923229	1.071094822	0.949188555	0.684535909	No	MOp	H	7	Nuclei	exc	5483	4273	3890	3419	2946	2658	2338	1938	1462	3732	3581	3379	3089	2715	10/23/2017	10/31/2017	14.1	1608207A	1605020A	NXT20196448	NXT20099911	0	0.0	Standard	150_30	0	HistoricalData	Broad	index192			10.95343529	27.25483395	0.9461761409999999	85.72844025	36	0.798598588131833	107	36	0.798598588131833	107	L5 NP Slc17a8	46	0.905075514879432	39	107	46	0.905075514879432	L5 NP Slc17a8	Glutamatergic	MOp	10217
SM-GE642_S149_E1-50	35	3110	L5 NP Slc17a8	L5/6 NP	Glutamatergic	#3C78BC	104	651358722	SM-GE642-S149	R8S4-171120	RSC-131	SM-GE642	R8S4-17112003	5.155021715	4.23	371	8	N723	S507	TAGCGCTC-AAGGAGTA	Mouse	F2S4_171031_074	F2S4_171031_074_E01		Slc32a1-IRES-Cre;Ai14-354955.06.02.213	650751067	1		354955	M		Nuclei	Slc32a1-IRES-Cre/wt;Ai14(RCL-tdT)/wt	NeuN-positive	Slc32a1	Ai14			MOp_L1-L2-3-L5-L6			6	8	A8S4_171102_09	A8S4_171102_09_E07	2017-11-02	21x	0.6629999999999999	Pass	7.197157162999999	L8S4_171109_01	L8S4_171109_01_E07	11/9/2017	0.1	372	29.44206701	119.917184	6.6620657770000005	Pass		134677064	1/0/1900	1446659	False		/allen/programs/celltypes/production/mousecelltypes/prod130/Single_Cell_Analysis_Run_651358722/	ar_651358722.genes.results	ar_651358722.aligned_transcriptome.sorted.bam	/allen/programs/celltypes/production/mousecelltypes/prod129/rseq_tube_set_R8S4-171120/RSC-131_R8S4-171120/RAW-DATA/SM-GE642/SM-GE642_E1-50_TAGCGCTC-AAGGAGTA_R1.fastq.gz	1402389	40.26742937	0.12229131900000001	0	7.13e-05	0.0031353640000000003	0.040681295	93.59172098	0.99587374	0.950512001	1.250502033	0.827368653	1.241260217	1.0347557490000001	0.313324345	1.0587970340000001	0.956821971	0.7189976	No	MOp	E	7	Nuclei	exc	4967	3854	3280	2921	2551	2341	2088	1750	1322	3439	3293	3101	2883	2535	10/23/2017	10/31/2017	14.1	1608207A	1605020A	NXT20196448	NXT20174161	0	0.0	Standard	150_30	0	HistoricalData	Broad	index192			8.204356994	38.96793258	2.533493243	84.83851485	36	0.7767798503027891	107	36	0.7767798503027891	107	L5 NP Slc17a8	46	0.772909290149955	39	107	46	0.772909290149955	L5 NP Slc17a8	Glutamatergic	MOp	10217
SM-GE643_S099_E1-50	35	3233	L5 NP Slc17a8	L5/6 NP	Glutamatergic	#3C78BC	104	651359206	SM-GE643-S099	R8S4-171120	RSC-131	SM-GE643	R8S4-17112004	4.149406858	3.5	387	6	N716	S516	ACTCGCTA-CCTAGAGT	Mouse	F2S4_171031_034	F2S4_171031_034_C01		Slc32a1-IRES-Cre;Ai14-354955.06.01.299	650753418	1		354955	M		Nuclei	Slc32a1-IRES-Cre/wt;Ai14(RCL-tdT)/wt	NeuN-positive	Slc32a1	Ai14			MOp_L1-L2-3-L5-L6			6	8	A8S4_171102_11	A8S4_171102_11_C01	2017-11-02	21x	0.649	Pass	6.271916152999999	L8S4_171109_03	L8S4_171109_03_C01	11/9/2017	0.1	379	33.21527545	132.7867412	7.377041179	Pass		122835312	1/0/1900	1151638	False		/allen/programs/celltypes/production/mousecelltypes/prod130/Single_Cell_Analysis_Run_651359206/	ar_651359206.genes.results	ar_651359206.aligned_transcriptome.sorted.bam	/allen/programs/celltypes/production/mousecelltypes/prod129/rseq_tube_set_R8S4-171120/RSC-131_R8S4-171120/RAW-DATA/SM-GE643/SM-GE643_E1-50_ACTCGCTA-CCTAGAGT_R1.fastq.gz	1105545	54.47693219	0.088734516	0	0.000180906	0.0051648729999999995	0.020197278	92.72277474	1.00796058	0.9463328059999999	1.254885796	0.8049118740000001	1.233804951	1.026406881	0.34950592799999997	1.0612682340000001	0.9633405340000001	0.6925518390000001	No	MOp	C	1	Nuclei	inh	4653	4653	3393	3060	2678	2466	2182	1830	1432	3384	3200	3024	2799	2497	10/23/2017	10/31/2017	28.2	1608207A	1605020A	NXT20196448	NXT20169704	0	0.0	Standard	150_30	0	HistoricalData	Broad	index192			11.51712504	25.19888381	-0.488720981	85.05099295	36	0.7253559485534449	107	36	0.7253559485534449	107	L5 NP Slc17a8	46	0.7023391766281422	39	107	46	0.7023391766281422	L5 NP Slc17a8	Glutamatergic	MOp	10217
SM-GE644_S158_E1-50	35	3394	L5 NP Slc17a8	L5/6 NP	Glutamatergic	#3C78BC	104	651359472	SM-GE644-S158	R8S4-171120	RSC-131	SM-GE644	R8S4-17112005	7.443831073999999	5.81	386	9	N724	S508	ACTGAGCG-CTAAGCCT	Mouse	F2S4_171101_058	F2S4_171101_058_F01		Slc32a1-IRES-Cre;Ai14-354956.05.01.094	650756124	1		354956	M		Nuclei	Slc32a1-IRES-Cre/wt;Ai14(RCL-tdT)/wt	SATB2-pos, NeuN-pos	Slc32a1	Ai14			MOp_L5			5	7	A8S4_171103_07	A8S4_171103_07_F08	2017-11-03	21x	0.6809999999999999	Pass	7.074069483	L8S4_171109_05	L8S4_171109_05_F08	11/9/2017	0.1	392	22.56849702	87.23135829	4.846186572	Pass		130935678	1/0/1900	1476671	False		/allen/programs/celltypes/production/mousecelltypes/prod130/Single_Cell_Analysis_Run_651359472/	ar_651359472.genes.results	ar_651359472.aligned_transcriptome.sorted.bam	/allen/programs/celltypes/production/mousecelltypes/prod129/rseq_tube_set_R8S4-171120/RSC-131_R8S4-171120/RAW-DATA/SM-GE644/SM-GE644_E1-50_ACTGAGCG-CTAAGCCT_R1.fastq.gz	1428542	44.24966154	0.07714158900000001	0	7e-05	0.003639375	0.032066961	90.00155403	0.992839296	0.954550497	1.255161652	0.8173241109999999	1.237742635	1.0318887909999999	0.338525535	1.060839365	0.9496944690000001	0.715675066	No	MOp	F	8	Nuclei	exc	5444	4281	3691	3318	2863	2602	2276	1902	1419	3862	3706	3475	3186	2738	10/23/2017	11/1/2017	3.53	1608207A	1605020A	NXT20196448	NXT20174161	0	0.0	Standard	150_30	0	HistoricalData	Broad	index192			8.632227824	31.85569623	2.564679922	81.91519745	36	0.7848228584138499	107	36	0.7848228584138499	107	L5 NP Slc17a8	46	0.86008813619462	39	107	46	0.86008813619462	L5 NP Slc17a8	Glutamatergic	MOp	10217
SM-GE644_S174_E1-50	35	3408	L5 NP Slc17a8	L5/6 NP	Glutamatergic	#3C78BC	104	651359440	SM-GE644-S174	R8S4-171120	RSC-131	SM-GE644	R8S4-17112005	7.443831073999999	5.81	386	10	N727	S508	CGATCAGT-CTAAGCCT	Mouse	F2S4_171101_060	F2S4_171101_060_F01		Slc32a1-IRES-Cre;Ai14-354956.05.01.110	650756388	1		354956	M		Nuclei	Slc32a1-IRES-Cre/wt;Ai14(RCL-tdT)/wt	SATB2-neg, NeuN-pos	Slc32a1	Ai14			MOp_L5			5	7	A8S4_171103_07	A8S4_171103_07_F10	2017-11-03	21x	0.754	Pass	12.5639551	L8S4_171109_05	L8S4_171109_05_F10	11/9/2017	0.1	404	27.5916045	103.4788647	5.7488258189999994	Pass		130935678	1/0/1900	1519866	False		/allen/programs/celltypes/production/mousecelltypes/prod130/Single_Cell_Analysis_Run_651359440/	ar_651359440.genes.results	ar_651359440.aligned_transcriptome.sorted.bam	/allen/programs/celltypes/production/mousecelltypes/prod129/rseq_tube_set_R8S4-171120/RSC-131_R8S4-171120/RAW-DATA/SM-GE644/SM-GE644_E1-50_CGATCAGT-CTAAGCCT_R1.fastq.gz	1469472	44.3485143	0.041783716	0	0.0	0.00194968	0.019117751000000002	92.70860554	0.9880817890000001	0.9525967129999999	1.259919635	0.821426361	1.25175642	1.036239331	0.303084067	1.063252878	0.9412925870000001	0.710249982	No	MOp	F	10	Nuclei	exc	6826	5879	5335	4888	4192	3778	3229	2454	1556	5421	5127	4752	4267	3436	10/23/2017	11/1/2017	7.05	1608207A	1605020A	NXT20196448	NXT20174161	0	0.0	Standard	150_30	0	HistoricalData	Broad	index192			9.735333508	36.73979497	0.226113155	86.29201509	36	0.7764292432185049	107	36	0.7764292432185049	107	L5 NP Slc17a8	46	0.798734651489384	39	107	46	0.798734651489384	L5 NP Slc17a8	Glutamatergic	MOp	10217
SM-GE644_S175_E1-50	35	3409	L5 NP Slc17a8	L5/6 NP	Glutamatergic	#3C78BC	104	651359438	SM-GE644-S175	R8S4-171120	RSC-131	SM-GE644	R8S4-17112005	7.443831073999999	5.81	386	10	N727	S510	CGATCAGT-CGTCTAAT	Mouse	F2S4_171101_060	F2S4_171101_060_G01		Slc32a1-IRES-Cre;Ai14-354956.05.01.111	650756409	1		354956	M		Nuclei	Slc32a1-IRES-Cre/wt;Ai14(RCL-tdT)/wt	SATB2-neg, NeuN-pos	Slc32a1	Ai14			MOp_L5			5	7	A8S4_171103_07	A8S4_171103_07_G10	2017-11-03	21x	0.701	Pass	7.441872429	L8S4_171109_05	L8S4_171109_05_G10	11/9/2017	0.1	423	36.10112927	129.31130190000002	7.183961217999999	Pass		130935678	1/0/1900	1524102	False		/allen/programs/celltypes/production/mousecelltypes/prod130/Single_Cell_Analysis_Run_651359438/	ar_651359438.genes.results	ar_651359438.aligned_transcriptome.sorted.bam	/allen/programs/celltypes/production/mousecelltypes/prod129/rseq_tube_set_R8S4-171120/RSC-131_R8S4-171120/RAW-DATA/SM-GE644/SM-GE644_E1-50_CGATCAGT-CGTCTAAT_R1.fastq.gz	1475464	64.82692902	0.128569725	0	0.00020332599999999998	0.001423959	0.031185444	95.5714948	0.980279536	0.9391300690000001	1.24974412	0.837464806	1.278267564	1.036252236	0.328205709	1.070347043	0.9500073640000001	0.671931682	No	MOp	G	10	Nuclei	exc	5057	4179	4087	3578	3140	2906	2600	2190	1582	3829	3680	3520	3277	2863	10/23/2017	11/1/2017	3.53	1608207A	1605020A	NXT20196448	NXT20174161	0	0.0	Standard	150_30	0	HistoricalData	Broad	index192			13.38155319	18.52630766	-4.350530774	87.35990848	36	0.76289816757016	107	36	0.76289816757016	107	L5 NP Slc17a8	46	0.8688906326628231	39	107	46	0.8688906326628231	L5 NP Slc17a8	Glutamatergic	MOp	10217
SM-GE645_S071_E1-50	35	3486	L5 NP Slc17a8	L5/6 NP	Glutamatergic	#3C78BC	104	651360033	SM-GE645-S071	R8S4-171120	RSC-131	SM-GE645	R8S4-17112006	7.25683599	6.38	449	12	N711	S521	AAGAGGCA-GAGCCTTA	Mouse	F2S4_171101_062	F2S4_171101_062_G01		Slc32a1-IRES-Cre;Ai14-354956.05.01.153	650757593	1		354956	M		Nuclei	Slc32a1-IRES-Cre/wt;Ai14(RCL-tdT)/wt	SATB2-neg, NeuN-pos	Slc32a1	Ai14			MOp_L5			5	7	A8S4_171103_08	A8S4_171103_08_G09	2017-11-03	21x	0.696	Pass	6.746279583	L8S4_171113_01	L8S4_171113_01_G09	11/13/2017	0.1	453	47.6805533	159.47740080000003	8.859855603	Pass		135496917	1/0/1900	1375156	False		/allen/programs/celltypes/production/mousecelltypes/prod130/Single_Cell_Analysis_Run_651360033/	ar_651360033.genes.results	ar_651360033.aligned_transcriptome.sorted.bam	/allen/programs/celltypes/production/mousecelltypes/prod129/rseq_tube_set_R8S4-171120/RSC-131_R8S4-171120/RAW-DATA/SM-GE645/SM-GE645_E1-50_AAGAGGCA-GAGCCTTA_R1.fastq.gz	1331335	57.55583681	0.083374958	0	0.00030045	0.002652225	0.019640436	94.32269113	0.991367697	0.95322084	1.249530368	0.8201652629999999	1.257011575	1.028422886	0.336002456	1.05992694	0.9583597209999999	0.691951847	No	MOp	G	9	Nuclei	exc	5480	4394	4120	3695	3151	2887	2554	2147	1580	3964	3776	3585	3346	2957	10/23/2017	11/1/2017	14.1	1608207A	1605020A	NXT20196448	NXT20180332	0	0.0	Standard	150_30	0	HistoricalData	Broad	index192			11.74437688	23.73527324	-0.5191652489999999	86.40845467	36	0.747307789686072	107	36	0.747307789686072	107	L5 NP Slc17a8	46	0.8991759182086441	39	107	46	0.8991759182086441	L5 NP Slc17a8	Glutamatergic	MOp	10217
SM-GE645_S157_E1-50	35	3554	L5 NP Slc17a8	L5/6 NP	Glutamatergic	#3C78BC	104	651359861	SM-GE645-S157	R8S4-171120	RSC-131	SM-GE645	R8S4-17112006	7.25683599	6.38	449	12	N724	S518	ACTGAGCG-CTATTAAG	Mouse	F2S4_171101_064	F2S4_171101_064_E01		Slc32a1-IRES-Cre;Ai14-354956.05.01.207	650758820	1		354956	M		Nuclei	Slc32a1-IRES-Cre/wt;Ai14(RCL-tdT)/wt	SATB2-neg, NeuN-pos	Slc32a1	Ai14			MOp_L5			5	7	A8S4_171103_09	A8S4_171103_09_E08	2017-11-03	21x	0.795	Pass	8.153447272000001	L8S4_171113_02	L8S4_171113_02_E08	11/13/2017	0.1	499	65.59163923	199.1608648	11.06449249	Pass		135496917	1/0/1900	1612616	False		/allen/programs/celltypes/production/mousecelltypes/prod130/Single_Cell_Analysis_Run_651359861/	ar_651359861.genes.results	ar_651359861.aligned_transcriptome.sorted.bam	/allen/programs/celltypes/production/mousecelltypes/prod129/rseq_tube_set_R8S4-171120/RSC-131_R8S4-171120/RAW-DATA/SM-GE645/SM-GE645_E1-50_ACTGAGCG-CTATTAAG_R1.fastq.gz	1559310	67.67313748	0.048803637999999996	0	0.00038478599999999997	0.001147944	0.027848856	95.06262385	0.970926183	0.93759069	1.2624718609999999	0.829568367	1.277859361	1.034514689	0.350346131	1.0739206479999999	0.94516783	0.661282802	No	MOp	E	8	Nuclei	exc	5704	4729	4625	4092	3492	3192	2835	2372	1696	4298	4088	3878	3599	3112	10/23/2017	11/1/2017	28.2	1608207A	1605020A	NXT20196448	NXT20169704	0	0.0	Standard	150_30	0	HistoricalData	Broad	index192			14.91961188	15.38501004	-5.820477975	86.83430492	36	0.7420272677751178	107	36	0.7420272677751178	107	L5 NP Slc17a8	46	0.837836784298294	39	107	46	0.837836784298294	L5 NP Slc17a8	Glutamatergic	MOp	10217
SM-GE645_S163_E1-50	35	3560	L5 NP Slc17a8	L5/6 NP	Glutamatergic	#3C78BC	104	651359849	SM-GE645-S163	R8S4-171120	RSC-131	SM-GE645	R8S4-17112006	7.25683599	6.38	449	12	N726	S516	CCTAAGAC-CCTAGAGT	Mouse	F2S4_171101_065	F2S4_171101_065_C01		Slc32a1-IRES-Cre;Ai14-354956.05.01.213	650758892	1		354956	M		Nuclei	Slc32a1-IRES-Cre/wt;Ai14(RCL-tdT)/wt	SATB2-neg, NeuN-pos	Slc32a1	Ai14			MOp_L5			5	7	A8S4_171103_09	A8S4_171103_09_C09	2017-11-03	21x	0.737	Pass	10.06404488	L8S4_171113_02	L8S4_171113_02_C09	11/13/2017	0.1	458	60.19823744	199.14727219999997	11.06373734	Pass		135496917	1/0/1900	1533928	False		/allen/programs/celltypes/production/mousecelltypes/prod130/Single_Cell_Analysis_Run_651359849/	ar_651359849.genes.results	ar_651359849.aligned_transcriptome.sorted.bam	/allen/programs/celltypes/production/mousecelltypes/prod129/rseq_tube_set_R8S4-171120/RSC-131_R8S4-171120/RAW-DATA/SM-GE645/SM-GE645_E1-50_CCTAAGAC-CCTAGAGT_R1.fastq.gz	1470215	24.36187904	0.048360274	0	0.0	0.00212622	0.027086515	89.96112813	0.9888820979999999	0.9701471970000001	1.249273796	0.8232165909999999	1.250623256	1.040828492	0.29257050100000004	1.041836113	0.94724927	0.743900675	No	MOp	C	9	Nuclei	exc	5880	4843	3739	3462	3094	2801	2389	1868	1220	4463	4216	3950	3481	2824	10/23/2017	11/1/2017	14.1	1608207A	1605020A	NXT20196448	NXT20169704	0	0.0	Standard	150_30	0	HistoricalData	Broad	index192			5.3242552960000005	52.40002313	6.2567975339999995	84.09178249	36	0.762408386114443	107	36	0.762408386114443	107	L5 NP Slc17a8	46	0.73354745979967	39	107	46	0.73354745979967	L5 NP Slc17a8	Glutamatergic	MOp	10217
SM-GE645_S167_E1-50	35	3563	L5 NP Slc17a8	L5/6 NP	Glutamatergic	#3C78BC	104	651359841	SM-GE645-S167	R8S4-171120	RSC-131	SM-GE645	R8S4-17112006	7.25683599	6.38	449	12	N726	S521	CCTAAGAC-GAGCCTTA	Mouse	F2S4_171101_065	F2S4_171101_065_G01		Slc32a1-IRES-Cre;Ai14-354956.05.01.217	650758940	1		354956	M		Nuclei	Slc32a1-IRES-Cre/wt;Ai14(RCL-tdT)/wt	SATB2-neg, NeuN-pos	Slc32a1	Ai14			MOp_L5			5	7	A8S4_171103_09	A8S4_171103_09_G09	2017-11-03	21x	0.726	Pass	8.353630771	L8S4_171113_02	L8S4_171113_02_G09	11/13/2017	0.1	382	27.24013461	108.0443226	6.002462365	Pass		135496917	1/0/1900	1826436	False		/allen/programs/celltypes/production/mousecelltypes/prod130/Single_Cell_Analysis_Run_651359841/	ar_651359841.genes.results	ar_651359841.aligned_transcriptome.sorted.bam	/allen/programs/celltypes/production/mousecelltypes/prod129/rseq_tube_set_R8S4-171120/RSC-131_R8S4-171120/RAW-DATA/SM-GE645/SM-GE645_E1-50_CCTAAGAC-GAGCCTTA_R1.fastq.gz	1767201	66.99232289	0.081541375	0	0.000226347	0.002485852	0.029366778	94.44166227	0.984530991	0.934408948	1.257845128	0.826661489	1.265198303	1.02752535	0.35591317	1.0800658440000002	0.954437531	0.658421009	No	MOp	G	9	Nuclei	exc	6104	4859	4725	4079	3501	3210	2839	2362	1728	4325	4101	3890	3591	3113	10/23/2017	11/1/2017	14.1	1608207A	1605020A	NXT20196448	NXT20169704	0	0.0	Standard	150_30	0	HistoricalData	Broad	index192			13.92897582	13.87765172	-3.348798048	84.85893795	36	0.7736328310733079	107	36	0.7736328310733079	107	L5 NP Slc17a8	46	0.918042037846688	39	107	46	0.918042037846688	L5 NP Slc17a8	Glutamatergic	MOp	10217
SM-GE645_S170_E1-50	35	3566	L5 NP Slc17a8	L5/6 NP	Glutamatergic	#3C78BC	104	651359835	SM-GE645-S170	R8S4-171120	RSC-131	SM-GE645	R8S4-17112006	7.25683599	6.38	449	12	N727	S515	CGATCAGT-TTCTAGCT	Mouse	F2S4_171101_066	F2S4_171101_066_B01		Slc32a1-IRES-Cre;Ai14-354956.05.01.220	650758976	1		354956	M		Nuclei	Slc32a1-IRES-Cre/wt;Ai14(RCL-tdT)/wt	SATB2-neg, NeuN-pos	Slc32a1	Ai14			MOp_L5			5	7	A8S4_171103_09	A8S4_171103_09_B10	2017-11-03	21x	0.787	Pass	11.28045599	L8S4_171113_02	L8S4_171113_02_B10	11/13/2017	0.1	517	66.33529196	194.4062246	10.80034581	Pass		135496917	1/0/1900	1550811	False		/allen/programs/celltypes/production/mousecelltypes/prod130/Single_Cell_Analysis_Run_651359835/	ar_651359835.genes.results	ar_651359835.aligned_transcriptome.sorted.bam	/allen/programs/celltypes/production/mousecelltypes/prod129/rseq_tube_set_R8S4-171120/RSC-131_R8S4-171120/RAW-DATA/SM-GE645/SM-GE645_E1-50_CGATCAGT-TTCTAGCT_R1.fastq.gz	1490947	53.89614788	0.11596656400000001	0	0.0	0.001598984	0.020109367	89.79648505	0.981030216	0.9499036890000001	1.246078925	0.833490107	1.263512966	1.03614863	0.34283750700000004	1.064136167	0.9483252320000001	0.6920186290000001	No	MOp	B	10	Nuclei	exc	6496	5632	5346	4875	4244	3855	3300	2513	1562	5269	5049	4757	4342	3659	10/23/2017	11/1/2017	14.1	1608207A	1605020A	NXT20196448	NXT20169704	0	0.0	Standard	150_30	0	HistoricalData	Broad	index192			11.18530706	25.661140200000002	-3.1593897189999995	83.74127316	36	0.7553903344653851	107	36	0.7553903344653851	107	L5 NP Slc17a8	46	0.929472841811461	39	107	46	0.929472841811461	L5 NP Slc17a8	Glutamatergic	MOp	10217
SM-GE646_S026_E1-50	35	3613	L5 NP Slc17a8	L5/6 NP	Glutamatergic	#3C78BC	104	651360507	SM-GE646-S026	R8S4-171120	RSC-131	SM-GE646	R8S4-17112007	7.417176584	6.63	439	12	N704	S503	TCCTGAGC-TATCCTCT	Mouse	F2S4_171101_040	F2S4_171101_040_B01		Slc32a1-IRES-Cre;Ai14-354956.05.01.244	650759591	1		354956	M		Nuclei	Slc32a1-IRES-Cre/wt;Ai14(RCL-tdT)/wt	SATB2-pos, NeuN-pos	Slc32a1	Ai14			MOp_L5			5	7	A8S4_171103_10	A8S4_171103_10_B04	2017-11-03	21x	0.7170000000000001	Pass	8.681591108	L8S4_171113_03	L8S4_171113_03_B04	11/13/2017	0.1	395	28.35050944	108.7476388	6.04153549	Pass		134941423	1/0/1900	1565954	False		/allen/programs/celltypes/production/mousecelltypes/prod130/Single_Cell_Analysis_Run_651360507/	ar_651360507.genes.results	ar_651360507.aligned_transcriptome.sorted.bam	/allen/programs/celltypes/production/mousecelltypes/prod129/rseq_tube_set_R8S4-171120/RSC-131_R8S4-171120/RAW-DATA/SM-GE646/SM-GE646_E1-50_TCCTGAGC-TATCCTCT_R1.fastq.gz	1509676	54.67709628	0.078294945	0	6.620000000000001e-05	0.0034848540000000003	0.01096328	93.05804689	0.99610808	0.947946915	1.259541159	0.812267338	1.246349315	1.02824453	0.333496203	1.065846649	0.955354288	0.690939807	No	MOp	B	4	Nuclei	exc	6037	4820	4473	3916	3377	3097	2725	2195	1568	4295	4079	3844	3526	3036	10/23/2017	11/1/2017	56.4	1608207A	1605020A	NXT20196448	NXT20099911	0	0.0	Standard	150_30	0	HistoricalData	Broad	index192			11.38191241	26.13050747	-0.109168423	85.89465554	36	0.8005772683987971	107	36	0.8005772683987971	107	L5 NP Slc17a8	46	0.872699129972412	39	107	46	0.872699129972412	L5 NP Slc17a8	Glutamatergic	MOp	10217
SM-GE646_S138_E1-50	35	3706	L5 NP Slc17a8	L5/6 NP	Glutamatergic	#3C78BC	104	651360283	SM-GE646-S138	R8S4-171120	RSC-131	SM-GE646	R8S4-17112007	7.417176584	6.63	439	12	N722	S503	ATGCGCAG-TATCCTCT	Mouse	F2S4_171101_045	F2S4_171101_045_B01		Slc32a1-IRES-Cre;Ai14-354956.05.01.324	650761368	1		354956	M		Nuclei	Slc32a1-IRES-Cre/wt;Ai14(RCL-tdT)/wt	SATB2-pos, NeuN-pos	Slc32a1	Ai14			MOp_L5			5	7	A8S4_171106_06	A8S4_171106_06_B06	2017-11-06	21x	0.7509999999999999	Pass	8.819367458	L8S4_171113_04	L8S4_171113_04_B06	11/13/2017	0.1	472	47.1968485	151.50503500000002	8.416946388	Pass		134941423	1/0/1900	1464348	False		/allen/programs/celltypes/production/mousecelltypes/prod130/Single_Cell_Analysis_Run_651360283/	ar_651360283.genes.results	ar_651360283.aligned_transcriptome.sorted.bam	/allen/programs/celltypes/production/mousecelltypes/prod129/rseq_tube_set_R8S4-171120/RSC-131_R8S4-171120/RAW-DATA/SM-GE646/SM-GE646_E1-50_ATGCGCAG-TATCCTCT_R1.fastq.gz	1404835	54.70165535	0.13154569800000002	0	0.00021354799999999998	0.002432314	0.026230838	94.32289201	0.9923622390000001	0.9518273270000001	1.252919209	0.820352518	1.2516575779999999	1.0262539940000002	0.330011801	1.064217095	0.954697075	0.6988625909999999	No	MOp	B	6	Nuclei	exc	6111	4930	4484	4013	3430	3138	2747	2225	1591	4408	4202	3941	3605	3109	10/23/2017	11/1/2017	14.1	1608207A	1605020A	NXT20196448	NXT20174161	0	0.0	Standard	150_30	0	HistoricalData	Broad	index192			11.90424498	25.20594945	0.163552648	85.74515868	36	0.7585205891851249	107	36	0.7585205891851249	107	L5 NP Slc17a8	46	0.888565253563827	39	107	46	0.888565253563827	L5 NP Slc17a8	Glutamatergic	MOp	10217
SM-GE647_S044_E1-50	35	3790	L5 NP Slc17a8	L5/6 NP	Glutamatergic	#3C78BC	104	651360856	SM-GE647-S044	R8S4-171120	RSC-131	SM-GE647	R8S4-17112008	8.33729084	7.52	418	14	N706	S517	TAGGCATG-GCGTAAGA	Mouse	F2S4_171101_048	F2S4_171101_048_D01		Slc32a1-IRES-Cre;Ai14-354956.05.01.390	650763151	1		354956	M		Nuclei	Slc32a1-IRES-Cre/wt;Ai14(RCL-tdT)/wt	SATB2-pos, NeuN-pos	Slc32a1	Ai14			MOp_L5			5	7	A8S4_171106_07	A8S4_171106_07_D06	2017-11-06	21x	0.6859999999999999	Pass	8.508453954	L8S4_171113_05	L8S4_171113_05_D06	11/13/2017	0.1	459	48.11535271	158.8279947	8.823777482999999	Pass		99479493	1/0/1900	1598021	False		/allen/programs/celltypes/production/mousecelltypes/prod131/Single_Cell_Analysis_Run_651360856/	ar_651360856.genes.results	ar_651360856.aligned_transcriptome.sorted.bam	/allen/programs/celltypes/production/mousecelltypes/prod129/rseq_tube_set_R8S4-171120/RSC-131_R8S4-171120/RAW-DATA/SM-GE647/SM-GE647_E1-50_TAGGCATG-GCGTAAGA_R1.fastq.gz	1546091	49.08566184	0.08110777400000001	0	6.47e-05	0.001400952	0.011562062	94.19180372	0.98670408	0.9561246940000001	1.264730809	0.812879997	1.255771062	1.033710237	0.305170366	1.0637340690000001	0.9433124740000001	0.7038821690000001	No	MOp	D	6	Nuclei	exc	6023	4956	4335	3929	3417	3107	2668	2097	1442	4404	4204	3948	3561	3009	10/23/2017	11/1/2017	14.1	1608207A	1605020A	NXT20196448	NXT20180332	0	0.0	Standard	150_30	0	HistoricalData	Broad	index192			10.81081256	32.51684409	1.01405136	87.43333995	36	0.77713855832165	107	36	0.77713855832165	107	L5 NP Slc17a8	46	0.894061118765555	39	107	46	0.894061118765555	L5 NP Slc17a8	Glutamatergic	MOp	10217
SM-GE66J_S132_E1-50	35	4138	L5 NP Slc17a8	L5/6 NP	Glutamatergic	#3C78BC	104	652825030	SM-GE66J-S132	R8S4-171129	RSC-132	SM-GE66J	R8S4-17112902	4.3426499530000005	3.58	376	8	N721	S517	TACGCTGC-GCGTAAGA	Mouse	F2S4_171102_007	F2S4_171102_007_D01		Oxtr-T2A-Cre;Ai14-355297.05.01.068	652489951	1		355297	F		Nuclei	Oxtr-T2A-Cre/wt;Ai14(RCL-tdT)/wt	NeuN-positive	Oxtr-T2A-Cre	Ai14			MOp_L1-L2-3-L5-L6			5	7	A8S4_171107_08	A8S4_171107_08_D05	2017-11-07	21x	0.684	Pass	4.806071861	L8S4_171114_05	L8S4_171114_05_D05	11/14/2017	0.1	367	35.46977351	146.4361882	8.13534379	Pass	994.0	127051808	1/0/1900	1377779	False		/allen/programs/celltypes/production/mousecelltypes/prod131/Star_Analysis_Run_652825030/652825030/	ar_652825030_STAR_ReadsPerGene.out.tab		/allen/programs/celltypes/production/mousecelltypes/prod131/rseq_tube_set_R8S4-171129/RSC-132_R8S4-171129/RAW-DATA/SM-GE66J/SM-GE66J_E1-50_TACGCTGC-GCGTAAGA_R1.fastq.gz	1298534	44.61677553	0.082939684	0	7.7e-05	3.13e-05	0.000137432	92.05796690000001	1.0048934379999999	0.9532264029999999	1.258640201	0.8064896029999999	1.232679227	1.029883218	0.324561206	1.06160761	0.957401952	0.709113654	No	MOp	D	5	Nuclei	noclass	4605	3369	2971	2588	2230	2044	1798	1522	1177	2975	2843	2670	2479	2185	10/30/2017	11/2/2017	14.1	1608207A	1605020A	NXT20196448	NXT20169704	0	0.0	Standard	150_30	0	HistoricalData	Broad	index192			0.08991678300000001	36.04318408	1.27118321	86.06282161	37	0.703147889288296	108	37	0.703147889288296	108	L6 NP Trh	46	0.7271692097247959	39	107	46	0.7271692097247959	L5 NP Slc17a8	Glutamatergic	MOp	10217
SM-GE66K_S020_E1-50	35	4212	L5 NP Slc17a8	L5/6 NP	Glutamatergic	#3C78BC	104	652825674	SM-GE66K-S020	R8S4-171129	RSC-132	SM-GE66K	R8S4-17112903	6.884284797	5.3	365	10	N703	S506	AGGCAGAA-ACTGCATA	Mouse	F2S4_171102_011	F2S4_171102_011_D01		Oxtr-T2A-Cre;Ai14-355297.05.01.100	652491835	1		355297	F		Nuclei	Oxtr-T2A-Cre/wt;Ai14(RCL-tdT)/wt	NeuN-positive	Oxtr-T2A-Cre	Ai14			MOp_L1-L2-3-L5-L6			5	7	A8S4_171107_09	A8S4_171107_09_D03	2017-11-07	21x	0.6629999999999999	Pass	5.556824051	L8S4_171115_01	L8S4_171115_01_D03	11/15/2017	0.1	356	35.82136613	152.45729540000002	8.469849746	Pass	1007.0	131236494	1/0/1900	1264877	False		/allen/programs/celltypes/production/mousecelltypes/prod131/Star_Analysis_Run_652825674/652825674/	ar_652825674_STAR_ReadsPerGene.out.tab		/allen/programs/celltypes/production/mousecelltypes/prod131/rseq_tube_set_R8S4-171129/RSC-132_R8S4-171129/RAW-DATA/SM-GE66K/SM-GE66K_E1-50_AGGCAGAA-ACTGCATA_R1.fastq.gz	1217252	55.52794327	0.137112118	0	0.000164305	2.62e-05	7.42e-05	93.7612754	1.008861247	0.942422645	1.259740239	0.811336754	1.242480783	1.030503056	0.327626775	1.069051607	0.9544485420000001	0.6833667790000001	No	MOp	D	3	Nuclei	noclass	4836	3911	3606	3207	2734	2473	2170	1814	1368	3496	3335	3125	2886	2536	10/30/2017	11/2/2017	56.4	1608207A	1605020A	NXT20196448	NXT20099911	0	0.0	Standard	150_30	0	HistoricalData	Broad	index192			0.110977842	26.94569407	-0.288643805	87.43941271	36	0.739458289743263	107	36	0.739458289743263	107	L5 NP Slc17a8	46	0.853423782338851	39	107	46	0.853423782338851	L5 NP Slc17a8	Glutamatergic	MOp	10217
SM-GE66K_S178_E1-50	35	4341	L5 NP Slc17a8	L5/6 NP	Glutamatergic	#3C78BC	104	652825646	SM-GE66K-S178	R8S4-171129	RSC-132	SM-GE66K	R8S4-17112903	6.884284797	5.3	365	10	N728	S503	TGCAGCTA-TATCCTCT	Mouse	F2S4_171102_054	F2S4_171102_054_B01		Oxtr-T2A-Cre;Ai14-355297.05.02.154	652495265	1		355297	F		Nuclei	Oxtr-T2A-Cre/wt;Ai14(RCL-tdT)/wt	NeuN-positive	Oxtr-T2A-Cre	Ai14			MOp_L1-L2-3-L5-L6			5	7	A8S4_171108_06	A8S4_171108_06_B11	2017-11-08	21x	0.701	Pass	5.856819036	L8S4_171115_02	L8S4_171115_02_B11	11/15/2017	0.1	346	36.19731073	158.5098561	8.806103115	Pass	1007.0	131236494	1/0/1900	1444444	False		/allen/programs/celltypes/production/mousecelltypes/prod131/Star_Analysis_Run_652825646/652825646/	ar_652825646_STAR_ReadsPerGene.out.tab		/allen/programs/celltypes/production/mousecelltypes/prod131/rseq_tube_set_R8S4-171129/RSC-132_R8S4-171129/RAW-DATA/SM-GE66K/SM-GE66K_E1-50_TGCAGCTA-TATCCTCT_R1.fastq.gz	1391679	53.30647369	0.12143605	0	0.000431134	2.24e-05	0.000112045	93.88817390000001	1.006747278	0.9398205270000001	1.26280167	0.80660114	1.246084974	1.030159031	0.329691004	1.07329838	0.9529443999999999	0.6792240070000001	No	MOp	B	11	Nuclei	noclass	5131	4053	3685	3248	2821	2564	2269	1890	1413	3653	3469	3279	3054	2682	10/30/2017	11/2/2017	56.4	1608207A	1605020A	NXT20196448	NXT20174161	0	0.0	Standard	150_30	0	HistoricalData	Broad	index192			0.10824766300000001	29.07150284	-0.324274303	87.63256469	36	0.730527010602494	107	36	0.730527010602494	107	L5 NP Slc17a8	46	0.852130352248439	39	107	46	0.852130352248439	L5 NP Slc17a8	Glutamatergic	MOp	10217
SM-GE66L_S017_E1-50	35	4371	L5 NP Slc17a8	L5/6 NP	Glutamatergic	#3C78BC	104	652827431	SM-GE66L-S017	R8S4-171129	RSC-132	SM-GE66L	R8S4-17112904	5.343062778999999	3.59	359	8	N703	S513	AGGCAGAA-TCGACTAG	Mouse	F2S4_171102_019	F2S4_171102_019_A01		Oxtr-T2A-Cre;Ai14-355297.05.01.193	652495850	1		355297	F		Nuclei	Oxtr-T2A-Cre/wt;Ai14(RCL-tdT)/wt	NeuN-positive	Oxtr-T2A-Cre	Ai14			MOp_L1-L2-3-L5-L6			5	7	A8S4_171108_07	A8S4_171108_07_A03	2017-11-08	21x	0.6829999999999999	Pass	6.287853752	L8S4_171115_03	L8S4_171115_03_A03	11/15/2017	0.1	344	45.72568756	201.3992581	11.18884767	Pass	1030.0	126800231	1/0/1900	1467111	False		/allen/programs/celltypes/production/mousecelltypes/prod132/Star_Analysis_Run_652827431/652827431/	ar_652827431_STAR_ReadsPerGene.out.tab		/allen/programs/celltypes/production/mousecelltypes/prod131/rseq_tube_set_R8S4-171129/RSC-132_R8S4-171129/RAW-DATA/SM-GE66L/SM-GE66L_E1-50_AGGCAGAA-TCGACTAG_R1.fastq.gz	1408895	54.99863368	0.136773855	0	0.000141955	2.6600000000000003e-05	7.8e-05	92.87959709999998	1.004182508	0.9449026070000001	1.256164239	0.812131796	1.248634534	1.024233302	0.338767673	1.070076035	0.960430527	0.6823869579999999	No	MOp	A	3	Nuclei	noclass	5187	4036	3710	3292	2813	2543	2247	1843	1382	3583	3399	3193	2936	2600	10/30/2017	11/2/2017	56.4	1608207A	1605020A	NXT20196448	NXT20180332	0	0.0	Standard	150_30	0	HistoricalData	Broad	index192			0.113611731	27.20735044	-1.270451531	86.92237534	36	0.7352402320520091	107	36	0.7352402320520091	107	L5 NP Slc17a8	46	0.7694944967651708	39	107	46	0.7694944967651708	L5 NP Slc17a8	Glutamatergic	MOp	10217
SM-GE66L_S065_E1-50	35	4409	L5 NP Slc17a8	L5/6 NP	Glutamatergic	#3C78BC	104	652827709	SM-GE66L-S065	R8S4-171129	RSC-132	SM-GE66L	R8S4-17112904	5.343062778999999	3.59	359	8	N711	S513	AAGAGGCA-TCGACTAG	Mouse	F2S4_171102_056	F2S4_171102_056_A01		Oxtr-T2A-Cre;Ai14-355297.05.02.169	652496592	1		355297	F		Nuclei	Oxtr-T2A-Cre/wt;Ai14(RCL-tdT)/wt	NeuN-positive	Oxtr-T2A-Cre	Ai14			MOp_L1-L2-3-L5-L6			5	7	A8S4_171108_07	A8S4_171108_07_A09	2017-11-08	21x	0.675	Pass	10.04427638	L8S4_171115_03	L8S4_171115_03_A09	11/15/2017	0.1	354	48.98619773	209.66528730000002	11.64807152	Pass	1030.0	126800231	1/0/1900	1401279	False		/allen/programs/celltypes/production/mousecelltypes/prod132/Star_Analysis_Run_652827709/652827709/	ar_652827709_STAR_ReadsPerGene.out.tab		/allen/programs/celltypes/production/mousecelltypes/prod131/rseq_tube_set_R8S4-171129/RSC-132_R8S4-171129/RAW-DATA/SM-GE66L/SM-GE66L_E1-50_AAGAGGCA-TCGACTAG_R1.fastq.gz	1347186	47.64286446	0.074377257	0	7.42e-05	4.46e-05	9.05e-05	82.9192851	1.0078656670000001	0.955994059	1.2288576759999998	0.822468513	1.2317211890000002	1.0211547559999998	0.396966429	1.061965753	0.9649917640000001	0.702137548	No	MOp	A	9	Nuclei	noclass	6021	6021	4496	4081	3546	3221	2790	2281	1611	4580	4314	4041	3703	3203	10/30/2017	11/2/2017	14.1	1608207A	1605020A	NXT20196448	NXT20180332	0	0.0	Standard	150_30	0	HistoricalData	Broad	index192			0.101775108	25.112122600000003	-0.907323922	77.30461866	36	0.7690731813645029	107	36	0.7690731813645029	107	L5 NP Slc17a8	46	0.87821972618264	39	107	46	0.87821972618264	L5 NP Slc17a8	Glutamatergic	MOp	10217
SM-GE66L_S122_E1-50	35	4464	L5 NP Slc17a8	L5/6 NP	Glutamatergic	#3C78BC	104	652827683	SM-GE66L-S122	R8S4-171129	RSC-132	SM-GE66L	R8S4-17112904	5.343062778999999	3.59	359	8	N720	S515	CGGAGCCT-TTCTAGCT	Mouse	F2S4_171102_025	F2S4_171102_025_B01		Oxtr-T2A-Cre;Ai14-355297.05.01.258	652497598	1		355297	F		Nuclei	Oxtr-T2A-Cre/wt;Ai14(RCL-tdT)/wt	NeuN-positive	Oxtr-T2A-Cre	Ai14			MOp_L1-L2-3-L5-L6			5	7	A8S4_171108_08	A8S4_171108_08_B04	2017-11-08	21x	0.741	Pass	7.0419757370000005	L8S4_171115_04	L8S4_171115_04_B04	11/15/2017	0.1	334	34.52673159	156.6264362	8.701468677000001	Pass	1030.0	126800231	1/0/1900	1270799	False		/allen/programs/celltypes/production/mousecelltypes/prod132/Star_Analysis_Run_652827683/652827683/	ar_652827683_STAR_ReadsPerGene.out.tab		/allen/programs/celltypes/production/mousecelltypes/prod131/rseq_tube_set_R8S4-171129/RSC-132_R8S4-171129/RAW-DATA/SM-GE66L/SM-GE66L_E1-50_CGGAGCCT-TTCTAGCT_R1.fastq.gz	1215440	48.33056342	0.086470743	0	0.00024682400000000003	2.61e-05	4.9e-05	92.8351873	1.007119942	0.9523638790000001	1.259780595	0.80664932	1.244184047	1.024953193	0.313159607	1.067324652	0.94932737	0.6961254379999999	No	MOp	B	4	Nuclei	noclass	5735	5735	3979	3580	3055	2760	2393	1924	1382	4023	3762	3522	3181	2721	10/30/2017	11/2/2017	56.4	1608207A	1605020A	NXT20196448	NXT20169704	0	0.0	Standard	150_30	0	HistoricalData	Broad	index192			0.101478477	32.46248272	1.780907774	86.41718225	36	0.787765627681773	107	36	0.787765627681773	107	L5 NP Slc17a8	46	0.9019505070118129	39	107	46	0.9019505070118129	L5 NP Slc17a8	Glutamatergic	MOp	10217
SM-GE66M_S056_E1-50	35	4543	L5 NP Slc17a8	L5/6 NP	Glutamatergic	#3C78BC	104	652826863	SM-GE66M-S056	R8S4-171129	RSC-132	SM-GE66M	R8S4-17112905	6.160791103999999	5.73	330	12	N707	S511	CTCTCTAC-TCTCTCCG	Mouse	F2S4_171102_028	F2S4_171102_028_H01		Oxtr-T2A-Cre;Ai14-355297.05.01.304	652499508	1		355297	F		Nuclei	Oxtr-T2A-Cre/wt;Ai14(RCL-tdT)/wt	NeuN-positive	Oxtr-T2A-Cre	Ai14			MOp_L1-L2-3-L5-L6			5	7	A8S4_171108_09	A8S4_171108_09_H07	2017-11-08	21x	0.7170000000000001	Pass	6.197990766	L8S4_171115_05	L8S4_171115_05_H07	11/15/2017	0.1	333	57.85154539	263.22479480000004	14.62359971	Pass	967.0	110280391	1/0/1900	1517850	False		/allen/programs/celltypes/production/mousecelltypes/prod132/Star_Analysis_Run_652826863/652826863/	ar_652826863_STAR_ReadsPerGene.out.tab		/allen/programs/celltypes/production/mousecelltypes/prod131/rseq_tube_set_R8S4-171129/RSC-132_R8S4-171129/RAW-DATA/SM-GE66M/SM-GE66M_E1-50_CTCTCTAC-TCTCTCCG_R1.fastq.gz	1464056	52.98499511	0.11686711400000001	0	0.00013660700000000002	2.8499999999999998e-05	6.6e-05	92.9073751	0.999589884	0.9493631570000001	1.265568432	0.8014265140000001	1.248234281	1.026892015	0.331502825	1.070959585	0.950541711	0.6826750890000001	No	MOp	H	7	Nuclei	noclass	5903	4576	4108	3591	3079	2822	2466	2037	1515	4061	3823	3585	3299	2873	10/30/2017	11/2/2017	14.1	1608207A	1605020A	NXT20196448	NXT20099911	0	0.0	Standard	150_30	0	HistoricalData	Broad	index192			0.11555910400000001	28.15916877	-0.361447029	86.55871087	36	0.7832795260273309	107	36	0.7832795260273309	107	L5 NP Slc17a8	46	0.9255584904087221	39	107	46	0.9255584904087221	L5 NP Slc17a8	Glutamatergic	MOp	10217
SM-GE66M_S138_E1-50	35	4616	L5 NP Slc17a8	L5/6 NP	Glutamatergic	#3C78BC	104	652826626	SM-GE66M-S138	R8S4-171129	RSC-132	SM-GE66M	R8S4-17112905	6.160791103999999	5.73	330	12	N722	S503	ATGCGCAG-TATCCTCT	Mouse	F2S4_171107_027	F2S4_171107_027_B01		Slc17a7-IRES2-Cre;Ai14-355867.03.02.018	652500893	1		355867	F		Nuclei		SATB2-pos, NeuN-pos					MOp_L5			3	5	A8S4_171109_06	A8S4_171109_06_B06	2017-11-09	21x	0.735	Pass	8.690667451	L8S4_171116_01	L8S4_171116_01_B06	11/16/2017	0.1	354	45.95073772	196.6732482	10.92629157	Pass	967.0	110280391	1/0/1900	1257841	False		/allen/programs/celltypes/production/mousecelltypes/prod132/Star_Analysis_Run_652826626/652826626/	ar_652826626_STAR_ReadsPerGene.out.tab		/allen/programs/celltypes/production/mousecelltypes/prod131/rseq_tube_set_R8S4-171129/RSC-132_R8S4-171129/RAW-DATA/SM-GE66M/SM-GE66M_E1-50_ATGCGCAG-TATCCTCT_R1.fastq.gz	1214096	52.85661101	0.069681475	0	0.000247097	2.2800000000000002e-05	4.8100000000000004e-05	93.713759	1.002523254	0.9442366670000001	1.272708075	0.798838961	1.240279065	1.028030333	0.327913277	1.07466753	0.947266836	0.6836304759999999	No	MOp	B	6	Nuclei	noclass	6085	6085	4540	4130	3586	3230	2815	2204	1542	4684	4407	4109	3749	3169	10/30/2017	11/7/2017	28.2	1608207A	1605020A	NXT20196448	NXT20174161	0	0.0	Standard	150_30	0	HistoricalData	Broad	index192			0.10720239599999999	29.19209025	0.723290992	87.32036017	36	0.7687701835527879	107	36	0.7687701835527879	107	L5 NP Slc17a8	46	0.8666956206076971	39	107	46	0.8666956206076971	L5 NP Slc17a8	Glutamatergic	MOp	10217
SM-GE66M_S170_E1-50	35	4639	L5 NP Slc17a8	L5/6 NP	Glutamatergic	#3C78BC	104	652826941	SM-GE66M-S170	R8S4-171129	RSC-132	SM-GE66M	R8S4-17112905	6.160791103999999	5.73	330	12	N727	S503	CGATCAGT-TATCCTCT	Mouse	F2S4_171107_062	F2S4_171107_062_B01		Slc17a7-IRES2-Cre;Ai14-355867.03.02.042	652501307	1		355867	F		Nuclei		SATB2-neg, NeuN-pos					MOp_L5			3	5	A8S4_171109_06	A8S4_171109_06_B10	2017-11-09	21x	0.685	Pass	6.963240948999999	L8S4_171116_01	L8S4_171116_01_B10	11/16/2017	0.1	350	41.45163022	179.4442867	9.969127037	Pass	967.0	110280391	1/0/1900	1353564	False		/allen/programs/celltypes/production/mousecelltypes/prod132/Star_Analysis_Run_652826941/652826941/	ar_652826941_STAR_ReadsPerGene.out.tab		/allen/programs/celltypes/production/mousecelltypes/prod131/rseq_tube_set_R8S4-171129/RSC-132_R8S4-171129/RAW-DATA/SM-GE66M/SM-GE66M_E1-50_CGATCAGT-TATCCTCT_R1.fastq.gz	1308654	30.39428298	0.121422469	0	0.0	2.09e-05	0.000222748	93.6963475	1.001024485	0.959131702	1.255050064	0.813858764	1.247531404	1.045077332	0.272723938	1.05276546	0.9441014040000001	0.7274519890000001	No	MOp	B	10	Nuclei	noclass	5141	4187	3244	3022	2689	2475	2182	1728	1218	3834	3671	3439	3127	2628	11/3/2017	11/7/2017	14.1	1608207A	1605020A	NXT20196448	NXT20174161	0	0.0	Standard	150_30	0	HistoricalData	Broad	index192			0.066244401	51.13643484	3.7254424810000004	87.85286256	36	0.735726455515141	107	36	0.735726455515141	107	L5 NP Slc17a8	46	0.7623701748086241	39	107	46	0.7623701748086241	L5 NP Slc17a8	Glutamatergic	MOp	10217
SM-GE66N_S042_E1-50	35	4701	L5 NP Slc17a8	L5/6 NP	Glutamatergic	#3C78BC	104	652825971	SM-GE66N-S042	R8S4-171129	RSC-132	SM-GE66N	R8S4-17112906	8.27337621	8.87	334	18	N706	S515	TAGGCATG-TTCTAGCT	Mouse	F2S4_171107_030	F2S4_171107_030_B01		Slc17a7-IRES2-Cre;Ai14-355867.03.02.062	652502273	1		355867	F		Nuclei		SATB2-pos, NeuN-pos					MOp_L5			3	5	A8S4_171109_07	A8S4_171109_07_B06	2017-11-09	21x	0.7240000000000001	Pass	5.683066392000001	L8S4_171116_02	L8S4_171116_02_B06	11/16/2017	0.1	361	45.92628216	192.75699719999997	10.70872207	Pass	987.0	120671211	1/0/1900	1559192	False		/allen/programs/celltypes/production/mousecelltypes/prod131/Star_Analysis_Run_652825971/652825971/	ar_652825971_STAR_ReadsPerGene.out.tab		/allen/programs/celltypes/production/mousecelltypes/prod131/rseq_tube_set_R8S4-171129/RSC-132_R8S4-171129/RAW-DATA/SM-GE66N/SM-GE66N_E1-50_TAGGCATG-TTCTAGCT_R1.fastq.gz	1507321	53.30994526	0.069527327	0	0.0	1.7899999999999998e-05	7.2e-05	94.2923903	0.99986845	0.942548158	1.271295097	0.803649809	1.2435070590000001	1.032662032	0.32308034199999996	1.0709417559999999	0.9475564470000001	0.687866805	No	MOp	B	6	Nuclei	noclass	5085	4125	3696	3279	2856	2614	2314	1881	1416	3738	3533	3324	3066	2682	10/30/2017	11/7/2017	56.4	1608207A	1605020A	NXT20196448	NXT20180332	0	0.0	Standard	150_30	0	HistoricalData	Broad	index192			0.115502935	29.484031599999998	-0.568592574	88.43856086	36	0.759633398908197	107	36	0.759633398908197	107	L5 NP Slc17a8	46	0.834331361231052	39	107	46	0.834331361231052	L5 NP Slc17a8	Glutamatergic	MOp	10217
SM-GE66N_S156_E1-50	35	4796	L5 NP Slc17a8	L5/6 NP	Glutamatergic	#3C78BC	104	652825959	SM-GE66N-S156	R8S4-171129	RSC-132	SM-GE66N	R8S4-17112906	8.27337621	8.87	334	18	N724	S517	ACTGAGCG-GCGTAAGA	Mouse	F2S4_171107_035	F2S4_171107_035_D01		Slc17a7-IRES2-Cre;Ai14-355867.03.02.120	652503895	1		355867	F		Nuclei		SATB2-pos, NeuN-pos					MOp_L5			3	5	A8S4_171109_08	A8S4_171109_08_D08	2017-11-09	21x	0.773	Pass	7.018348607	L8S4_171116_03	L8S4_171116_03_D08	11/16/2017	0.1	361	41.833203000000005	175.57795259999997	9.754330702999999	Pass	987.0	120671211	1/0/1900	1433048	False		/allen/programs/celltypes/production/mousecelltypes/prod131/Star_Analysis_Run_652825959/652825959/	ar_652825959_STAR_ReadsPerGene.out.tab		/allen/programs/celltypes/production/mousecelltypes/prod131/rseq_tube_set_R8S4-171129/RSC-132_R8S4-171129/RAW-DATA/SM-GE66N/SM-GE66N_E1-50_ACTGAGCG-GCGTAAGA_R1.fastq.gz	1374173	55.64364894	0.071242849	0	7.28e-05	2.48e-05	4.73e-05	94.327934	1.002437075	0.9499978379999999	1.262098808	0.802983896	1.253509171	1.023747681	0.326628884	1.067951429	0.954481459	0.677504048	No	MOp	D	8	Nuclei	noclass	5806	4781	4267	3863	3313	3023	2627	2132	1545	4335	4090	3846	3462	2984	10/30/2017	11/7/2017	56.4	1608207A	1605020A	NXT20196448	NXT20169704	0	0.0	Standard	150_30	0	HistoricalData	Broad	index192			0.11964578	27.44472494	-0.9274522629999999	88.052596	36	0.7961248983686491	107	36	0.7961248983686491	107	L5 NP Slc17a8	46	0.891313617250968	39	107	46	0.891313617250968	L5 NP Slc17a8	Glutamatergic	MOp	10217
SM-GE66N_S185_E1-50	35	4817	L5 NP Slc17a8	L5/6 NP	Glutamatergic	#3C78BC	104	652825931	SM-GE66N-S185	R8S4-171129	RSC-132	SM-GE66N	R8S4-17112906	8.27337621	8.87	334	18	N729	S513	TCGACGTC-TCGACTAG	Mouse	F2S4_171107_070	F2S4_171107_070_A01		Slc17a7-IRES2-Cre;Ai14-355867.03.01.061	652504481	1		355867	F		Nuclei		SATB2-pos, NeuN-pos					MOp_L6a			3	5	A8S4_171109_08	A8S4_171109_08_A12	2017-11-09	21x	0.745	Pass	7.2187357379999995	L8S4_171116_03	L8S4_171116_03_A12	11/16/2017	0.1	382	59.91864545	237.6592315	13.20329064	Pass	987.0	120671211	1/0/1900	1455338	False		/allen/programs/celltypes/production/mousecelltypes/prod131/Star_Analysis_Run_652825931/652825931/	ar_652825931_STAR_ReadsPerGene.out.tab		/allen/programs/celltypes/production/mousecelltypes/prod131/rseq_tube_set_R8S4-171129/RSC-132_R8S4-171129/RAW-DATA/SM-GE66N/SM-GE66N_E1-50_TCGACGTC-TCGACTAG_R1.fastq.gz	1415639	54.44813261	0.08808742900000001	0	0.0	1.59e-05	0.000420446	93.4748195	0.996924812	0.94064502	1.250849383	0.824895754	1.247006349	1.0378928809999999	0.33690207200000005	1.064441483	0.958883785	0.696314378	No	MOp	A	12	Nuclei	noclass	5791	4809	4422	4008	3440	3103	2720	2206	1595	4363	4147	3874	3522	3007	11/3/2017	11/7/2017	3.53	1608207A	1605020A	NXT20196448	NXT20169704	0	0.0	Standard	150_30	0	HistoricalData	Broad	index192			0.11169090400000001	24.58910782	-0.651828987	83.89822547	36	0.795645008509731	107	36	0.795645008509731	107	L5 NP Slc17a8	46	0.879517747697377	39	107	46	0.879517747697377	L5 NP Slc17a8	Glutamatergic	MOp	10217
SM-GE66O_S008_E1-50	35	4829	L5 NP Slc17a8	L5/6 NP	Glutamatergic	#3C78BC	104	652826467	SM-GE66O-S008	R8S4-171129	RSC-132	SM-GE66O	R8S4-17112907	7.440863394	6.4	365	16	N701	S511	TAAGGCGA-TCTCTCCG	Mouse	F2S4_171102_069	F2S4_171102_069_H01		Oxtr-T2A-Cre;Ai14-355297.05.02.296	652504853	1		355297	F		Nuclei	Oxtr-T2A-Cre/wt;Ai14(RCL-tdT)/wt	NeuN-positive	Oxtr-T2A-Cre	Ai14			MOp_L1-L2-3-L5-L6			5	7	A8S4_171109_09	A8S4_171109_09_H01	2017-11-09	21x	0.738	Pass	6.606278604	L8S4_171116_04	L8S4_171116_04_H01	11/16/2017	0.1	360	75.57193748	318.0637099	17.67020611	Pass	986.0	132524037	1/0/1900	1376737	False		/allen/programs/celltypes/production/mousecelltypes/prod132/Star_Analysis_Run_652826467/652826467/	ar_652826467_STAR_ReadsPerGene.out.tab		/allen/programs/celltypes/production/mousecelltypes/prod131/rseq_tube_set_R8S4-171129/RSC-132_R8S4-171129/RAW-DATA/SM-GE66O/SM-GE66O_E1-50_TAAGGCGA-TCTCTCCG_R1.fastq.gz	1330708	55.49594652	0.148642677	0	0.000300592	2.14e-05	0.000133034	93.9393917	0.995934242	0.942715973	1.254047448	0.820845108	1.256247292	1.031534081	0.328186065	1.072020933	0.9521632240000001	0.682429049	No	MOp	H	1	Nuclei	noclass	5427	4439	4069	3646	3156	2859	2495	2042	1517	4038	3868	3650	3295	2820	10/30/2017	11/2/2017	7.05	1608207A	1605020A	NXT20196448	NXT20099911	0	0.0	Standard	150_30	0	HistoricalData	Broad	index192			0.12335839300000001	27.47740301	-2.677867761	87.46667188	36	0.7566682512642451	107	36	0.7566682512642451	107	L5 NP Slc17a8	46	0.902405878740027	39	107	46	0.902405878740027	L5 NP Slc17a8	Glutamatergic	MOp	10217
SM-GE66O_S128_E1-50	35	4926	L5 NP Slc17a8	L5/6 NP	Glutamatergic	#3C78BC	104	652826217	SM-GE66O-S128	R8S4-171129	RSC-132	SM-GE66O	R8S4-17112907	7.440863394	6.4	365	16	N720	S511	CGGAGCCT-TCTCTCCG	Mouse	F2S4_171102_074	F2S4_171102_074_H01		Oxtr-T2A-Cre;Ai14-355297.05.02.336	652506906	1		355297	F		Nuclei	Oxtr-T2A-Cre/wt;Ai14(RCL-tdT)/wt	NeuN-positive	Oxtr-T2A-Cre	Ai14			MOp_L1-L2-3-L5-L6			5	7	A8S4_171109_10	A8S4_171109_10_H04	2017-11-09	21x	0.831	Pass	8.817516462999999	L8S4_171116_05	L8S4_171116_05_H04	11/16/2017	0.1	354	52.55375068	224.9347315	12.49637397	Pass	986.0	132524037	1/0/1900	1448470	False		/allen/programs/celltypes/production/mousecelltypes/prod131/Star_Analysis_Run_652826217/652826217/	ar_652826217_STAR_ReadsPerGene.out.tab		/allen/programs/celltypes/production/mousecelltypes/prod131/rseq_tube_set_R8S4-171129/RSC-132_R8S4-171129/RAW-DATA/SM-GE66O/SM-GE66O_E1-50_CGGAGCCT-TCTCTCCG_R1.fastq.gz	1401253	45.12297208	0.0725779	0	0.000499553	2.11e-05	3.09e-05	93.5485598	1.0035226990000001	0.951651743	1.265380544	0.803018425	1.24334786	1.0310374279999999	0.306810584	1.065647357	0.9469909479999999	0.7008125629999999	No	MOp	H	4	Nuclei	noclass	6148	5035	4405	3986	3472	3129	2683	2121	1439	4582	4332	4064	3682	3068	10/30/2017	11/2/2017	56.4	1608207A	1605020A	NXT20196448	NXT20174161	0	0.0	Standard	150_30	0	HistoricalData	Broad	index192			0.094713089	37.31817166	1.715958013	88.02136374	36	0.780845906156337	107	36	0.780845906156337	107	L5 NP Slc17a8	46	0.9185041060776571	39	107	46	0.9185041060776571	L5 NP Slc17a8	Glutamatergic	MOp	10217
SM-GE66O_S178_E1-50	35	4972	L5 NP Slc17a8	L5/6 NP	Glutamatergic	#3C78BC	104	652826494	SM-GE66O-S178	R8S4-171129	RSC-132	SM-GE66O	R8S4-17112907	7.440863394	6.4	365	16	N728	S503	TGCAGCTA-TATCCTCT	Mouse	F2S4_171107_072	F2S4_171107_072_B01		Slc17a7-IRES2-Cre;Ai14-355867.03.01.133	652507506	1		355867	F		Nuclei		SATB2-pos, NeuN-pos					MOp_L6a			3	5	A8S4_171109_10	A8S4_171109_10_B11	2017-11-09	21x	0.772	Pass	10.67242782	L8S4_171116_05	L8S4_171116_05_B11	11/16/2017	0.1	352	43.51320762	187.2985865	10.40547703	Pass	986.0	132524037	1/0/1900	1532265	False		/allen/programs/celltypes/production/mousecelltypes/prod132/Star_Analysis_Run_652826494/652826494/	ar_652826494_STAR_ReadsPerGene.out.tab		/allen/programs/celltypes/production/mousecelltypes/prod131/rseq_tube_set_R8S4-171129/RSC-132_R8S4-171129/RAW-DATA/SM-GE66O/SM-GE66O_E1-50_TGCAGCTA-TATCCTCT_R1.fastq.gz	1483605	42.58930106	0.07731168299999999	0	0.00020221	2.37e-05	0.000419512	92.97791529999999	1.003282786	0.9514841070000001	1.24717541	0.8204665320000001	1.2449732740000001	1.037726715	0.313908006	1.054053528	0.959853045	0.714410874	No	MOp	B	11	Nuclei	noclass	6428	5408	4668	4282	3699	3331	2796	2166	1456	4981	4726	4435	3931	3194	11/3/2017	11/7/2017	14.1	1608207A	1605020A	NXT20196448	NXT20174161	0	0.0	Standard	150_30	0	HistoricalData	Broad	index192			0.09462222099999999	36.37086691	0.652611125	84.53159702	36	0.7898902474232259	107	36	0.7898902474232259	107	L5 NP Slc17a8	46	0.878230211343459	39	107	46	0.878230211343459	L5 NP Slc17a8	Glutamatergic	MOp	10217
SM-GE66P_S040_E1-50	35	5015	L5 NP Slc17a8	L5/6 NP	Glutamatergic	#3C78BC	104	652828087	SM-GE66P-S040	R8S4-171129	RSC-132	SM-GE66P	R8S4-17112908	6.862770016	4.93	314	14	N705	S522	GGACTCCT-TTATGCGA	Mouse	F2S4_171107_042	F2S4_171107_042_H01		Slc17a7-IRES2-Cre;Ai14-355867.03.02.181	652508102	1		355867	F		Nuclei		SATB2-pos, NeuN-pos					MOp_L5			3	5	A8S4_171110_01	A8S4_171110_01_H05	2017-11-10	21x	0.703	Pass	7241.4077	L8S4_171117_01	L8S4_171117_01_H05	11/17/2017	0.1	332	41.55403128	189.6405224	10.53558458	Pass	936.0	123513299	1/0/1900	1220871	False		/allen/programs/celltypes/production/mousecelltypes/prod132/Star_Analysis_Run_652828087/652828087/	ar_652828087_STAR_ReadsPerGene.out.tab		/allen/programs/celltypes/production/mousecelltypes/prod131/rseq_tube_set_R8S4-171129/RSC-132_R8S4-171129/RAW-DATA/SM-GE66P/SM-GE66P_E1-50_GGACTCCT-TTATGCGA_R1.fastq.gz	1187411	58.34828884	0.061646726	0	0.000252651	2.6899999999999997e-05	5.44e-05	93.21414399999999	0.997155091	0.949011687	1.259493805	0.8075982270000001	1.25780155	1.026767417	0.33400186	1.071702524	0.947937114	0.6758582870000001	No	MOp	H	5	Nuclei	noclass	5203	5203	3708	3357	2881	2651	2333	1977	1491	3716	3508	3284	3055	2680	10/30/2017	11/7/2017	28.2	1608207A	1605020A	NXT20196448	NXT20180332	0	0.0	Standard	150_30	0	HistoricalData	Broad	index192			0.135042542	22.77038026	-1.71034348	86.49465097	36	0.7636215055219391	107	36	0.7636215055219391	107	L5 NP Slc17a8	46	0.8822560543309019	39	107	46	0.8822560543309019	L5 NP Slc17a8	Glutamatergic	MOp	10217
SM-GE66P_S058_E1-50	35	5032	L5 NP Slc17a8	L5/6 NP	Glutamatergic	#3C78BC	104	652827809	SM-GE66P-S058	R8S4-171129	RSC-132	SM-GE66P	R8S4-17112908	6.862770016	4.93	314	14	N710	S515	CGAGGCTG-TTCTAGCT	Mouse	F2S4_171107_045	F2S4_171107_045_B01		Slc17a7-IRES2-Cre;Ai14-355867.03.02.199	652508321	1		355867	F		Nuclei		SATB2-pos, NeuN-pos					MOp_L5			3	5	A8S4_171110_01	A8S4_171110_01_B08	2017-11-10	21x	0.685	Pass	9113.946074	L8S4_171117_01	L8S4_171117_01_B08	11/17/2017	0.1	334	28.50329077	129.30180900000002	7.183433831	Pass	936.0	123513299	1/0/1900	1359599	False		/allen/programs/celltypes/production/mousecelltypes/prod132/Star_Analysis_Run_652827809/652827809/	ar_652827809_STAR_ReadsPerGene.out.tab		/allen/programs/celltypes/production/mousecelltypes/prod131/rseq_tube_set_R8S4-171129/RSC-132_R8S4-171129/RAW-DATA/SM-GE66P/SM-GE66P_E1-50_CGAGGCTG-TTCTAGCT_R1.fastq.gz	1316368	52.23455751	0.183307403	0	7.6e-05	2.72e-05	9.329999999999999e-05	92.7252865	1.0055167809999999	0.9469200959999999	1.262683802	0.802905078	1.245744374	1.026250178	0.334325522	1.072422559	0.951718662	0.679937452	No	MOp	B	8	Nuclei	noclass	5474	4437	3866	3529	3073	2812	2467	2014	1488	3987	3813	3584	3315	2881	10/30/2017	11/7/2017	28.2	1608207A	1605020A	NXT20196448	NXT20180332	0	0.0	Standard	150_30	0	HistoricalData	Broad	index192			0.11431529800000001	28.72676941	-0.47274697	85.91761574	36	0.7909047314613641	107	36	0.7909047314613641	107	L5 NP Slc17a8	46	0.907513161557548	39	107	46	0.907513161557548	L5 NP Slc17a8	Glutamatergic	MOp	10217
SM-GE66A_S048_E1-50	35	5174	L5 NP Slc17a8	L5/6 NP	Glutamatergic	#3C78BC	104	653845004	SM-GE66A-S048	R8S4-171206	RSC-133	SM-GE66A	R8S4-17120601	7.555587862	5.41	314	14	N706	S511	TAGGCATG-TCTCTCCG	Mouse	F2S4_171107_050	F2S4_171107_050_H01		Slc17a7-IRES2-Cre;Ai14-355867.03.02.261	653524935	1		355867	F		Nuclei		SATB2-pos, NeuN-pos					MOp_L5			3	5	A8S4_171110_03	A8S4_171110_03_H06	2017-11-10	21x	0.752	Pass	7.079618172999999	L8S4_171117_03	L8S4_171117_03_H06	11/17/2017	0.1	338	57.22190786	256.5084627	14.25047015	Pass	796.0	107998323	1/0/1900	1024180	False		/allen/programs/celltypes/production/mousecelltypes/prod133/Star_Analysis_Run_653845004/653845004/	ar_653845004_STAR_ReadsPerGene.out.tab		/allen/programs/celltypes/production/mousecelltypes/prod133/rseq_tube_set_R8S4-171206/RSC-133_R8S4-171206/RAW-DATA/SM-GE66A/SM-GE66A_E1-50_TAGGCATG-TCTCTCCG_R1.fastq.gz	1006730	57.34427304	0.055327645	0	0.000297994	2.4299999999999998e-05	6.12e-05	93.79396659999999	0.998219937	0.938574061	1.2693894479999999	0.804121747	1.248999056	1.032464153	0.333970952	1.0754791559999999	0.950304727	0.673740692	No	MOp	H	6	Nuclei	exc	5238	5238	3964	3662	3172	2902	2566	2124	1596	4036	3863	3617	3363	2970	10/30/2017	11/7/2017	56.4	1608207A	1605020A	NXT20196448	NXT20099911	0	0.032	Standard	150_30	0	HistoricalData	Broad	index192			0.12599108	24.31555631	-0.720055585	86.96393273	36	0.765214871872697	107	36	0.765214871872697	107	L5 NP Slc17a8	46	0.8610640321079251	39	107	46	0.8610640321079251	L5 NP Slc17a8	Glutamatergic	MOp	10217
SM-GE66A_S051_E1-50	35	5177	L5 NP Slc17a8	L5/6 NP	Glutamatergic	#3C78BC	104	653844854	SM-GE66A-S051	R8S4-171206	RSC-133	SM-GE66A	R8S4-17120601	7.555587862	5.41	314	14	N707	S505	CTCTCTAC-GTAAGGAG	Mouse	F2S4_171107_051	F2S4_171107_051_C01		Slc17a7-IRES2-Cre;Ai14-355867.03.02.264	653524974	1		355867	F		Nuclei		SATB2-pos, NeuN-pos					MOp_L5			3	5	A8S4_171110_03	A8S4_171110_03_C07	2017-11-10	21x	0.7290000000000001	Pass	7.5954673360000005	L8S4_171117_03	L8S4_171117_03_C07	11/17/2017	0.1	357	38.48160539	163.32062390000002	9.073367992	Pass	796.0	107998323	1/0/1900	1102592	False		/allen/programs/celltypes/production/mousecelltypes/prod133/Star_Analysis_Run_653844854/653844854/	ar_653844854_STAR_ReadsPerGene.out.tab		/allen/programs/celltypes/production/mousecelltypes/prod133/rseq_tube_set_R8S4-171206/RSC-133_R8S4-171206/RAW-DATA/SM-GE66A/SM-GE66A_E1-50_CTCTCTAC-GTAAGGAG_R1.fastq.gz	1084788	56.79340111	0.11347839400000001	0	0.0	2.71e-05	6.55e-05	93.8088364	1.002516398	0.9422534020000001	1.270617698	0.80082652	1.238371693	1.029460512	0.334202667	1.0730155540000001	0.952452388	0.6825077540000001	No	MOp	C	7	Nuclei	exc	5265	5265	3901	3558	3086	2782	2419	1941	1425	4020	3772	3536	3255	2797	10/30/2017	11/7/2017	28.2	1608207A	1605020A	NXT20196448	NXT20099911	0	0.032	Standard	150_30	0	HistoricalData	Broad	index192			0.11137475699999999	24.7467708	0.752598056	86.99054562	36	0.7715175093387661	107	36	0.7715175093387661	107	L5 NP Slc17a8	46	0.892620726490393	39	107	46	0.892620726490393	L5 NP Slc17a8	Glutamatergic	MOp	10217
SM-GE66A_S061_E1-50	35	5187	L5 NP Slc17a8	L5/6 NP	Glutamatergic	#3C78BC	104	653845080	SM-GE66A-S061	R8S4-171206	RSC-133	SM-GE66A	R8S4-17120601	7.555587862	5.41	314	13	N710	S507	CGAGGCTG-AAGGAGTA	Mouse	F2S4_171107_052	F2S4_171107_052_E01		Slc17a7-IRES2-Cre;Ai14-355867.03.02.274	653525097	1		355867	F		Nuclei		SATB2-pos, NeuN-pos					MOp_L5			3	5	A8S4_171110_03	A8S4_171110_03_E08	2017-11-10	21x	0.721	Pass	8.58482263	L8S4_171117_03	L8S4_171117_03_E08	11/17/2017	0.1	342	27.903278000000004	123.61898810000001	6.867721562000001	Pass	796.0	107998323	1/0/1900	1077477	False		/allen/programs/celltypes/production/mousecelltypes/prod133/Star_Analysis_Run_653845080/653845080/	ar_653845080_STAR_ReadsPerGene.out.tab		/allen/programs/celltypes/production/mousecelltypes/prod133/rseq_tube_set_R8S4-171206/RSC-133_R8S4-171206/RAW-DATA/SM-GE66A/SM-GE66A_E1-50_CGAGGCTG-AAGGAGTA_R1.fastq.gz	1059967	53.88026231	0.075662733	0	0.000471713	3.07e-05	7.53e-05	93.9002818	0.9951323740000001	0.9456666029999999	1.26764869	0.808202065	1.251283952	1.028206741	0.320245195	1.074864131	0.94390011	0.680544198	No	MOp	E	8	Nuclei	exc	5269	5269	3823	3554	3110	2822	2506	2037	1511	3999	3808	3570	3261	2865	10/30/2017	11/7/2017	56.4	1608207A	1605020A	NXT20196448	NXT20099911	0	0.032	Standard	150_30	0	HistoricalData	Broad	index192			0.112099716	27.04310606	1.3894802259999999	86.99091575	36	0.781210491851888	107	36	0.781210491851888	107	L5 NP Slc17a8	46	0.8260939976113499	39	107	46	0.8260939976113499	L5 NP Slc17a8	Glutamatergic	MOp	10217
SM-GE66A_S082_E1-50	35	5207	L5 NP Slc17a8	L5/6 NP	Glutamatergic	#3C78BC	104	653845251	SM-GE66A-S082	R8S4-171206	RSC-133	SM-GE66A	R8S4-17120601	7.555587862	5.41	314	14	N714	S503	GCTCATGA-TATCCTCT	Mouse	F2S4_171107_077	F2S4_171107_077_B01		Slc17a7-IRES2-Cre;Ai14-355867.03.01.245	653525355	1		355867	F		Nuclei		SATB2-pos, NeuN-pos					MOp_L6a			3	5	A8S4_171110_03	A8S4_171110_03_B11	2017-11-10	21x	0.759	Pass	7.663746092	L8S4_171117_03	L8S4_171117_03_B11	11/17/2017	0.1	341	35.64201191	158.36671069999997	8.798150593999999	Pass	796.0	107998323	1/0/1900	1130186	False		/allen/programs/celltypes/production/mousecelltypes/prod133/Star_Analysis_Run_653845251/653845251/	ar_653845251_STAR_ReadsPerGene.out.tab		/allen/programs/celltypes/production/mousecelltypes/prod133/rseq_tube_set_R8S4-171206/RSC-133_R8S4-171206/RAW-DATA/SM-GE66A/SM-GE66A_E1-50_GCTCATGA-TATCCTCT_R1.fastq.gz	1110708	55.46264185	0.096515016	0	0.0	2.4299999999999998e-05	0.000439404	94.62775090000001	0.999453849	0.9355047879999999	1.255696911	0.819985836	1.245180816	1.042180079	0.335517028	1.068493589	0.9543110109999999	0.6883079120000001	No	MOp	B	11	Nuclei	exc	4884	4884	3591	3289	2879	2606	2316	1955	1474	3742	3534	3339	3085	2699	11/3/2017	11/7/2017	14.1	1608207A	1605020A	NXT20196448	NXT20099911	0	0.032	Standard	150_30	0	HistoricalData	Broad	index192			0.11741969999999999	24.42685206	-1.32550706	84.62485190000001	36	0.7527606190269891	107	36	0.7527606190269891	107	L5 NP Slc17a8	46	0.8334296463173929	39	107	46	0.8334296463173929	L5 NP Slc17a8	Glutamatergic	MOp	10217
SM-GE66A_S091_E1-50	35	5216	L5 NP Slc17a8	L5/6 NP	Glutamatergic	#3C78BC	104	653845066	SM-GE66A-S091	R8S4-171206	RSC-133	SM-GE66A	R8S4-17120601	7.555587862	5.41	314	14	N715	S505	ATCTCAGG-GTAAGGAG	Mouse	F2S4_171107_078	F2S4_171107_078_C01		Slc17a7-IRES2-Cre;Ai14-355867.03.01.254	653525469	1		355867	F		Nuclei		SATB2-pos, NeuN-pos					MOp_L6a			3	5	A8S4_171110_03	A8S4_171110_03_C12	2017-11-10	21x	0.682	Pass	10.59103384	L8S4_171117_03	L8S4_171117_03_C12	11/17/2017	0.1	369	32.59585668	133.84190139999998	7.435661191	Pass	796.0	107998323	1/0/1900	1041975	False		/allen/programs/celltypes/production/mousecelltypes/prod133/Star_Analysis_Run_653845066/653845066/	ar_653845066_STAR_ReadsPerGene.out.tab		/allen/programs/celltypes/production/mousecelltypes/prod133/rseq_tube_set_R8S4-171206/RSC-133_R8S4-171206/RAW-DATA/SM-GE66A/SM-GE66A_E1-50_ATCTCAGG-GTAAGGAG_R1.fastq.gz	1023980	53.38932401	0.082032852	0	9.77e-05	3.3600000000000004e-05	0.000341725	88.5290728	0.996879075	0.9458870970000001	1.245000312	0.821658931	1.244581439	1.033803084	0.35548279200000005	1.064954428	0.961176932	0.688916028	No	MOp	C	12	Nuclei	exc	5419	5419	4190	3934	3382	3061	2667	2157	1533	4282	4083	3824	3508	3019	11/3/2017	11/7/2017	14.1	1608207A	1605020A	NXT20196448	NXT20099911	0	0.032	Standard	150_30	0	HistoricalData	Broad	index192			0.11628449800000001	21.65286431	-1.6280745909999998	79.71454521	36	0.761197315086932	107	36	0.761197315086932	107	L5 NP Slc17a8	46	0.867310159019718	39	107	46	0.867310159019718	L5 NP Slc17a8	Glutamatergic	MOp	10217
SM-GE66A_S116_E1-50	35	5240	L5 NP Slc17a8	L5/6 NP	Glutamatergic	#3C78BC	104	653845098	SM-GE66A-S116	R8S4-171206	RSC-133	SM-GE66A	R8S4-17120601	7.555587862	5.41	314	14	N719	S506	GCGTAGTA-ACTGCATA	Mouse	F2S4_171107_025	F2S4_171107_025_D01		Slc17a7-IRES2-Cre;Ai14-355867.03.02.299	653525779	1		355867	F		Nuclei		SATB2-pos, NeuN-pos					MOp_L5			3	5	A8S4_171110_04	A8S4_171110_04_D03	2017-11-10	21x	0.6990000000000001	Pass	8.146459706	L8S4_171117_04	L8S4_171117_04_D03	11/17/2017	0.1	330	42.84823239	196.7320128	10.92955627	Pass	796.0	107998323	1/0/1900	1193153	False		/allen/programs/celltypes/production/mousecelltypes/prod133/Star_Analysis_Run_653845098/653845098/	ar_653845098_STAR_ReadsPerGene.out.tab		/allen/programs/celltypes/production/mousecelltypes/prod133/rseq_tube_set_R8S4-171206/RSC-133_R8S4-171206/RAW-DATA/SM-GE66A/SM-GE66A_E1-50_GCGTAGTA-ACTGCATA_R1.fastq.gz	1171604	51.46354912	0.087145486	0	0.0	2.75e-05	4.2e-05	90.2245981	0.995209102	0.9439652909999999	1.268778491	0.806017639	1.244065172	1.030626845	0.335460104	1.074058818	0.9509796690000001	0.6794206340000001	No	MOp	D	3	Nuclei	exc	5298	5298	3920	3619	3148	2844	2501	2038	1498	4082	3866	3637	3306	2881	10/30/2017	11/7/2017	28.2	1608207A	1605020A	NXT20196448	NXT20174161	0	0.032	Standard	150_30	0	HistoricalData	Broad	index192			0.11189873	27.80547011	-0.588259278	84.68723220000001	36	0.757373089972414	107	36	0.757373089972414	107	L5 NP Slc17a8	46	0.8657142192900391	39	107	46	0.8657142192900391	L5 NP Slc17a8	Glutamatergic	MOp	10217
SM-GE66A_S162_E1-50	35	5273	L5 NP Slc17a8	L5/6 NP	Glutamatergic	#3C78BC	104	653845000	SM-GE66A-S162	R8S4-171206	RSC-133	SM-GE66A	R8S4-17120601	7.555587862	5.41	314	14	N726	S503	CCTAAGAC-TATCCTCT	Mouse	F2S4_171107_079	F2S4_171107_079_B01		Slc17a7-IRES2-Cre;Ai14-355867.03.01.267	653526287	1		355867	F		Nuclei		SATB2-neg, NeuN-pos					MOp_L6a			3	5	A8S4_171110_04	A8S4_171110_04_B09	2017-11-10	21x	0.733	Pass	8.387587902	L8S4_171117_04	L8S4_171117_04_B09	11/17/2017	0.1	360	39.04365234	164.3251361	9.12917423	Pass	796.0	107998323	1/0/1900	1325561	False		/allen/programs/celltypes/production/mousecelltypes/prod133/Star_Analysis_Run_653845000/653845000/	ar_653845000_STAR_ReadsPerGene.out.tab		/allen/programs/celltypes/production/mousecelltypes/prod133/rseq_tube_set_R8S4-171206/RSC-133_R8S4-171206/RAW-DATA/SM-GE66A/SM-GE66A_E1-50_CCTAAGAC-TATCCTCT_R1.fastq.gz	1302086	60.14418402	0.08432622699999999	0	7.68e-05	2.61e-05	0.000273914	94.837361	0.997553033	0.935756076	1.2568121909999999	0.8180360059999999	1.2529666000000002	1.037540788	0.34073496700000006	1.073674728	0.9510770690000001	0.6717051759999999	No	MOp	B	9	Nuclei	exc	5322	4444	4181	3789	3268	2969	2610	2149	1574	4064	3898	3660	3390	2939	11/3/2017	11/7/2017	14.1	1608207A	1605020A	NXT20196448	NXT20174161	0	0.032	Standard	150_30	0	HistoricalData	Broad	index192			0.11771572699999999	21.62330292	-1.4068163040000001	86.4748565	36	0.7572168117086201	107	36	0.7572168117086201	107	L5 NP Slc17a8	46	0.8994890742146129	39	107	46	0.8994890742146129	L5 NP Slc17a8	Glutamatergic	MOp	10217
SM-GE66A_S186_E1-50	35	5297	L5 NP Slc17a8	L5/6 NP	Glutamatergic	#3C78BC	104	653845156	SM-GE66A-S186	R8S4-171206	RSC-133	SM-GE66A	R8S4-17120601	7.555587862	5.41	314	14	N729	S503	TCGACGTC-TATCCTCT	Mouse	F2S4_171107_082	F2S4_171107_082_B01		Slc17a7-IRES2-Cre;Ai14-355867.03.01.291	653526612	1		355867	F		Nuclei		SATB2-neg, NeuN-pos					MOp_L6a			3	5	A8S4_171110_04	A8S4_171110_04_B12	2017-11-10	21x	0.6779999999999999	Pass	8.920654317999999	L8S4_171117_04	L8S4_171117_04_B12	11/17/2017	0.1	358	41.91995652	177.4164403	9.856468908	Pass	796.0	107998323	1/0/1900	1139410	False		/allen/programs/celltypes/production/mousecelltypes/prod133/Star_Analysis_Run_653845156/653845156/	ar_653845156_STAR_ReadsPerGene.out.tab		/allen/programs/celltypes/production/mousecelltypes/prod133/rseq_tube_set_R8S4-171206/RSC-133_R8S4-171206/RAW-DATA/SM-GE66A/SM-GE66A_E1-50_TCGACGTC-TATCCTCT_R1.fastq.gz	1118575	54.36139731	0.138211564	0	0.0	3.3299999999999996e-05	0.00034077300000000005	93.47759429999999	1.008008332	0.937043905	1.267703289	0.803323711	1.22333187	1.033169133	0.350777271	1.0747089459999999	0.9555231129999999	0.69225298	No	MOp	B	12	Nuclei	exc	5512	5512	4149	3833	3283	2961	2558	2066	1507	4281	3989	3746	3420	2923	11/3/2017	11/7/2017	28.2	1608207A	1605020A	NXT20196448	NXT20174161	0	0.032	Standard	150_30	0	HistoricalData	Broad	index192			0.104458798	24.23860716	1.197114328	83.1236171	36	0.718439171818109	107	36	0.718439171818109	107	L5 NP Slc17a8	46	0.8682233721211531	39	107	46	0.8682233721211531	L5 NP Slc17a8	Glutamatergic	MOp	10217
SM-GE66B_S038_E1-50	35	5330	L5 NP Slc17a8	L5/6 NP	Glutamatergic	#3C78BC	104	653845812	SM-GE66B-S038	R8S4-171206	RSC-133	SM-GE66B	R8S4-17120602	6.3597531620000005	5.09	314	12	N721	S508	TACGCTGC-CTAAGCCT	Mouse	F2S4_171113_001	F2S4_171113_001_F01		Chrnb3-Cre_SM93;Ai14-357576.05.02.006	653527190	1		357576	M		Nuclei	Chrnb3-Cre_SM93/wt;Ai14(RCL-tdT)/wt	SATB2-pos, NeuN-pos	Chrnb3-Cre_SM93	Ai14(RCL-tdT)			MOp_L5			5	7	A8S4_171115_07	A8S4_171115_07_F05	2017-11-15	21x	0.6859999999999999	Pass	4.138411481	L8S4_171121_02	L8S4_171121_02_F05	11/21/2017	0.1	383	50.69608932	200.5541946	11.141899699999998	Pass	841.0	107506038	1/0/1900	1261191	False		/allen/programs/celltypes/production/mousecelltypes/prod133/Star_Analysis_Run_653845812/653845812/	ar_653845812_STAR_ReadsPerGene.out.tab		/allen/programs/celltypes/production/mousecelltypes/prod133/rseq_tube_set_R8S4-171206/RSC-133_R8S4-171206/RAW-DATA/SM-GE66B/SM-GE66B_E1-50_TACGCTGC-CTAAGCCT_R1.fastq.gz	1234704	54.86189402	0.20020992899999998	0	0.000890902	1.86e-05	0.00022526900000000003	94.6259184	0.999744029	0.940403749	1.262470299	0.816929868	1.244135791	1.0324278040000001	0.32760678600000004	1.0732040809999999	0.946973878	0.6895871709999999	No	MOp	F	5	Nuclei	exc	5206	4301	3836	3514	3047	2758	2412	1975	1472	3851	3669	3464	3166	2732	11/3/2017	11/13/2017	7.05	1608207A	1605020A	NXT20196448	NXT20174161	0	0.032	Standard	150_30	0	HistoricalData	Broad	index192			0.11925611300000001	26.63610064	-0.966615222	86.49668261	36	0.75883776370462	107	36	0.75883776370462	107	L5 NP Slc17a8	47	0.894437916916594	40	108	47	0.894437916916594	L6 NP Trh	Glutamatergic	MOp	10118
SM-GE66B_S039_E1-50	35	5331	L5 NP Slc17a8	L5/6 NP	Glutamatergic	#3C78BC	104	653845956	SM-GE66B-S039	R8S4-171206	RSC-133	SM-GE66B	R8S4-17120602	6.3597531620000005	5.09	314	12	N721	S510	TACGCTGC-CGTCTAAT	Mouse	F2S4_171113_001	F2S4_171113_001_G01		Chrnb3-Cre_SM93;Ai14-357576.05.02.007	653527206	1		357576	M		Nuclei	Chrnb3-Cre_SM93/wt;Ai14(RCL-tdT)/wt	SATB2-pos, NeuN-pos	Chrnb3-Cre_SM93	Ai14(RCL-tdT)			MOp_L5			5	7	A8S4_171115_07	A8S4_171115_07_G05	2017-11-15	21x	0.736	Pass	8.148427521	L8S4_171121_02	L8S4_171121_02_G05	11/21/2017	0.1	345	40.7116902	178.7953017	9.933072317999999	Pass	841.0	107506038	1/0/1900	1318978	False		/allen/programs/celltypes/production/mousecelltypes/prod133/Star_Analysis_Run_653845956/653845956/	ar_653845956_STAR_ReadsPerGene.out.tab		/allen/programs/celltypes/production/mousecelltypes/prod133/rseq_tube_set_R8S4-171206/RSC-133_R8S4-171206/RAW-DATA/SM-GE66B/SM-GE66B_E1-50_TACGCTGC-CGTCTAAT_R1.fastq.gz	1291063	46.02199893	0.13887780800000002	0	0.000542189	1.98e-05	0.00026807400000000004	90.1263532	1.003889788	0.940598052	1.263923296	0.808012611	1.24062361	1.040137538	0.327182769	1.065387871	0.952590339	0.694396763	No	MOp	G	5	Nuclei	exc	5966	5966	4277	3982	3487	3174	2721	2119	1478	4647	4401	4108	3730	3127	11/3/2017	11/13/2017	14.1	1608207A	1605020A	NXT20196448	NXT20174161	0	0.032	Standard	150_30	0	HistoricalData	Broad	index192			0.096413575	31.40071399	0.659474855	82.56219875	36	0.7829969873821578	107	36	0.7829969873821578	107	L5 NP Slc17a8	46	0.88456902482392	39	107	46	0.88456902482392	L5 NP Slc17a8	Glutamatergic	MOp	10217
SM-GE66B_S051_E1-50	35	5340	L5 NP Slc17a8	L5/6 NP	Glutamatergic	#3C78BC	104	653845768	SM-GE66B-S051	R8S4-171206	RSC-133	SM-GE66B	R8S4-17120602	6.3597531620000005	5.09	314	12	N723	S505	TAGCGCTC-GTAAGGAG	Mouse	F2S4_171113_003	F2S4_171113_003_C01		Chrnb3-Cre_SM93;Ai14-357576.05.02.019	653527392	1		357576	M		Nuclei	Chrnb3-Cre_SM93/wt;Ai14(RCL-tdT)/wt	SATB2-pos, NeuN-pos	Chrnb3-Cre_SM93	Ai14(RCL-tdT)			MOp_L5			5	7	A8S4_171115_07	A8S4_171115_07_C07	2017-11-15	21x	0.747	Pass	5.776693252	L8S4_171121_02	L8S4_171121_02_C07	11/21/2017	0.1	355	50.06085142	213.6613377	11.87007432	Pass	841.0	107506038	1/0/1900	1142568	False		/allen/programs/celltypes/production/mousecelltypes/prod133/Star_Analysis_Run_653845768/653845768/	ar_653845768_STAR_ReadsPerGene.out.tab		/allen/programs/celltypes/production/mousecelltypes/prod133/rseq_tube_set_R8S4-171206/RSC-133_R8S4-171206/RAW-DATA/SM-GE66B/SM-GE66B_E1-50_TAGCGCTC-GTAAGGAG_R1.fastq.gz	1120668	47.58938419	0.06870902	0	0.0	2.5e-05	0.00040218	93.81966829999999	1.0054893679999999	0.940083055	1.260015627	0.813503337	1.229480932	1.035605542	0.335094262	1.068794615	0.956719325	0.701985118	No	MOp	C	7	Nuclei	exc	5282	5282	3786	3525	3093	2804	2437	1971	1433	4109	3872	3625	3303	2845	11/3/2017	11/13/2017	3.53	1608207A	1605020A	NXT20196448	NXT20174161	0	0.032	Standard	150_30	0	HistoricalData	Broad	index192			0.09128037900000001	31.70617881	1.7150474230000001	84.51637773	36	0.7645837583527729	107	36	0.7645837583527729	107	L5 NP Slc17a8	46	0.917197307333405	39	107	46	0.917197307333405	L5 NP Slc17a8	Glutamatergic	MOp	10217
SM-GE66B_S052_E1-50	35	5341	L5 NP Slc17a8	L5/6 NP	Glutamatergic	#3C78BC	104	653845744	SM-GE66B-S052	R8S4-171206	RSC-133	SM-GE66B	R8S4-17120602	6.3597531620000005	5.09	314	12	N723	S506	TAGCGCTC-ACTGCATA	Mouse	F2S4_171113_003	F2S4_171113_003_D01		Chrnb3-Cre_SM93;Ai14-357576.05.02.020	653527404	1		357576	M		Nuclei	Chrnb3-Cre_SM93/wt;Ai14(RCL-tdT)/wt	SATB2-pos, NeuN-pos	Chrnb3-Cre_SM93	Ai14(RCL-tdT)			MOp_L5			5	7	A8S4_171115_07	A8S4_171115_07_D07	2017-11-15	21x	0.738	Pass	5.2932904039999995	L8S4_171121_02	L8S4_171121_02_D07	11/21/2017	0.1	365	50.94201205	211.4653883	11.74807713	Pass	841.0	107506038	1/0/1900	1029122	False		/allen/programs/celltypes/production/mousecelltypes/prod133/Star_Analysis_Run_653845744/653845744/	ar_653845744_STAR_ReadsPerGene.out.tab		/allen/programs/celltypes/production/mousecelltypes/prod133/rseq_tube_set_R8S4-171206/RSC-133_R8S4-171206/RAW-DATA/SM-GE66B/SM-GE66B_E1-50_TAGCGCTC-ACTGCATA_R1.fastq.gz	1007976	53.65316238	0.099704755	0	0.016667064	1.9600000000000002e-05	0.00026651400000000003	94.973293	1.003107998	0.937784136	1.266996357	0.811030193	1.23900311	1.036937407	0.332411736	1.0677979340000001	0.955716573	0.686853167	No	MOp	D	7	Nuclei	exc	5135	5135	3940	3698	3190	2904	2534	2040	1490	4122	3940	3666	3392	2937	11/3/2017	11/13/2017	14.1	1608207A	1605020A	NXT20196448	NXT20174161	0	0.032	Standard	150_30	0	HistoricalData	Broad	index192			0.10672873199999999	28.82836496	-0.71129622	87.18332579	36	0.7928623071810099	107	36	0.7928623071810099	107	L5 NP Slc17a8	46	0.8977986932215699	39	107	46	0.8977986932215699	L5 NP Slc17a8	Glutamatergic	MOp	10217
SM-GE66B_S099_E1-50	35	5380	L5 NP Slc17a8	L5/6 NP	Glutamatergic	#3C78BC	104	653845694	SM-GE66B-S099	R8S4-171206	RSC-133	SM-GE66B	R8S4-17120602	6.3597531620000005	5.09	314	12	N701	S516	TAAGGCGA-CCTAGAGT	Mouse	F2S4_171113_004	F2S4_171113_004_C01		Chrnb3-Cre_SM93;Ai14-357576.05.02.051	653528077	1		357576	M		Nuclei	Chrnb3-Cre_SM93/wt;Ai14(RCL-tdT)/wt	SATB2-pos, NeuN-pos	Chrnb3-Cre_SM93	Ai14(RCL-tdT)			MOp_L5			5	7	A8S4_171116_06	A8S4_171116_06_C01	2017-11-16	21x	0.765	Pass	11.24750936	L8S4_171121_03	L8S4_171121_03_C01	11/21/2017	0.1	378	39.17949728	157.04464199999998	8.724702333	Pass	841.0	107506038	1/0/1900	1317788	False		/allen/programs/celltypes/production/mousecelltypes/prod133/Star_Analysis_Run_653845694/653845694/	ar_653845694_STAR_ReadsPerGene.out.tab		/allen/programs/celltypes/production/mousecelltypes/prod133/rseq_tube_set_R8S4-171206/RSC-133_R8S4-171206/RAW-DATA/SM-GE66B/SM-GE66B_E1-50_TAAGGCGA-CCTAGAGT_R1.fastq.gz	1288893	40.45083649	0.048180880999999995	0	7.759999999999999e-05	2.7899999999999997e-05	0.000166732	93.6804684	1.006129049	0.946584161	1.257957585	0.811011723	1.249726948	1.04168506	0.293494331	1.059982292	0.9493266159999999	0.701475053	No	MOp	C	1	Nuclei	exc	5957	5120	4288	4051	3551	3184	2739	2142	1479	4651	4434	4155	3707	3066	11/3/2017	11/13/2017	56.4	1608207A	1605020A	NXT20196448	NXT20180332	0	0.032	Standard	150_30	0	HistoricalData	Broad	index192			0.08458886800000001	40.30396627	3.223793065	87.39096263	36	0.770290047121186	107	36	0.770290047121186	107	L5 NP Slc17a8	46	0.9301114386077471	39	107	46	0.9301114386077471	L5 NP Slc17a8	Glutamatergic	MOp	10217
SM-GE66B_S102_E1-50	35	5383	L5 NP Slc17a8	L5/6 NP	Glutamatergic	#3C78BC	104	653845750	SM-GE66B-S102	R8S4-171206	RSC-133	SM-GE66B	R8S4-17120602	6.3597531620000005	5.09	314	12	N701	S520	TAAGGCGA-AAGGCTAT	Mouse	F2S4_171113_004	F2S4_171113_004_F01		Chrnb3-Cre_SM93;Ai14-357576.05.02.054	653528113	1		357576	M		Nuclei	Chrnb3-Cre_SM93/wt;Ai14(RCL-tdT)/wt	SATB2-pos, NeuN-pos	Chrnb3-Cre_SM93	Ai14(RCL-tdT)			MOp_L5			5	7	A8S4_171116_06	A8S4_171116_06_F01	2017-11-16	21x	0.7	Pass	9.069311895	L8S4_171121_03	L8S4_171121_03_F01	11/21/2017	0.1	332	37.20496659	169.7926551	9.432925283	Pass	841.0	107506038	1/0/1900	1227416	False		/allen/programs/celltypes/production/mousecelltypes/prod133/Star_Analysis_Run_653845750/653845750/	ar_653845750_STAR_ReadsPerGene.out.tab		/allen/programs/celltypes/production/mousecelltypes/prod133/rseq_tube_set_R8S4-171206/RSC-133_R8S4-171206/RAW-DATA/SM-GE66B/SM-GE66B_E1-50_TAAGGCGA-AAGGCTAT_R1.fastq.gz	1201362	53.09149116	0.05968226099999999	0	0.001581538	4.270000000000001e-05	0.000247586	91.52004140000001	1.0010219870000001	0.9415779320000001	1.2586816159999998	0.812630946	1.239864678	1.031332815	0.346867108	1.071719245	0.955236691	0.683176917	No	MOp	F	1	Nuclei	exc	5614	5614	3974	3639	3139	2843	2478	2025	1497	4063	3816	3614	3288	2832	11/3/2017	11/13/2017	56.4	1608207A	1605020A	NXT20196448	NXT20180332	0	0.032	Standard	150_30	0	HistoricalData	Broad	index192			0.11712955800000001	24.76763873	-0.325713476	82.84605306	36	0.752808710774215	107	36	0.752808710774215	107	L5 NP Slc17a8	46	0.899344235207521	39	107	46	0.899344235207521	L5 NP Slc17a8	Glutamatergic	MOp	10217
SM-GE66B_S104_E1-50	35	5385	L5 NP Slc17a8	L5/6 NP	Glutamatergic	#3C78BC	104	653845890	SM-GE66B-S104	R8S4-171206	RSC-133	SM-GE66B	R8S4-17120602	6.3597531620000005	5.09	314	12	N701	S522	TAAGGCGA-TTATGCGA	Mouse	F2S4_171113_004	F2S4_171113_004_H01		Chrnb3-Cre_SM93;Ai14-357576.05.02.056	653528141	1		357576	M		Nuclei	Chrnb3-Cre_SM93/wt;Ai14(RCL-tdT)/wt	SATB2-pos, NeuN-pos	Chrnb3-Cre_SM93	Ai14(RCL-tdT)			MOp_L5			5	7	A8S4_171116_06	A8S4_171116_06_H01	2017-11-16	21x	0.491	Pass	8.016372188	L8S4_171121_03	L8S4_171121_03_H01	11/21/2017	0.1	334	44.44426754	201.6161656	11.20089809	Pass	841.0	107506038	1/0/1900	1224257	False		/allen/programs/celltypes/production/mousecelltypes/prod133/Star_Analysis_Run_653845890/653845890/	ar_653845890_STAR_ReadsPerGene.out.tab		/allen/programs/celltypes/production/mousecelltypes/prod133/rseq_tube_set_R8S4-171206/RSC-133_R8S4-171206/RAW-DATA/SM-GE66B/SM-GE66B_E1-50_TAAGGCGA-TTATGCGA_R1.fastq.gz	1198124	53.40532366	0.121940634	0	8.35e-05	3.41e-05	0.00027456299999999997	93.22908149999999	1.007792882	0.939336383	1.264526762	0.8031077870000001	1.231451043	1.035899222	0.341786169	1.0686458540000001	0.957781145	0.690162211	No	MOp	H	1	Nuclei	exc	5159	5159	3724	3438	2935	2689	2325	1900	1416	3882	3630	3395	3107	2698	11/3/2017	11/13/2017	14.1	1608207A	1605020A	NXT20196448	NXT20180332	0	0.032	Standard	150_30	0	HistoricalData	Broad	index192			0.11321532699999999	25.46672965	0.589064818	84.38341941	36	0.7707358372927401	107	36	0.7707358372927401	107	L5 NP Slc17a8	46	0.842224154928742	39	107	46	0.842224154928742	L5 NP Slc17a8	Glutamatergic	MOp	10217
SM-GE66B_S115_E1-50	35	5387	L5 NP Slc17a8	L5/6 NP	Glutamatergic	#3C78BC	104	653845904	SM-GE66B-S115	R8S4-171206	RSC-133	SM-GE66B	R8S4-17120602	6.3597531620000005	5.09	314	12	N703	S516	AGGCAGAA-CCTAGAGT	Mouse	F2S4_171113_005	F2S4_171113_005_C01		Chrnb3-Cre_SM93;Ai14-357576.05.02.059	653528246	1		357576	M		Nuclei	Chrnb3-Cre_SM93/wt;Ai14(RCL-tdT)/wt	SATB2-pos, NeuN-pos	Chrnb3-Cre_SM93	Ai14(RCL-tdT)			MOp_L5			5	7	A8S4_171116_06	A8S4_171116_06_C03	2017-11-16	21x	0.654	Pass	6.321962885	L8S4_171121_03	L8S4_171121_03_C03	11/21/2017	0.1	329	27.70223524	127.577762	7.087653443	Pass	841.0	107506038	1/0/1900	1202040	False		/allen/programs/celltypes/production/mousecelltypes/prod133/Star_Analysis_Run_653845904/653845904/	ar_653845904_STAR_ReadsPerGene.out.tab		/allen/programs/celltypes/production/mousecelltypes/prod133/rseq_tube_set_R8S4-171206/RSC-133_R8S4-171206/RAW-DATA/SM-GE66B/SM-GE66B_E1-50_AGGCAGAA-CCTAGAGT_R1.fastq.gz	1175588	53.33339571	0.102076578	0	0.0	4.04e-05	0.000618576	92.3549747	1.013287385	0.92670059	1.252830389	0.8154815790000001	1.224662454	1.0437594590000001	0.36471090899999997	1.065389229	0.971945878	0.68736848	No	MOp	C	3	Nuclei	exc	4223	4223	2873	2676	2322	2124	1878	1599	1290	3037	2863	2691	2495	2237	11/3/2017	11/13/2017	14.1	1608207A	1605020A	NXT20196448	NXT20180332	0	0.032	Standard	150_30	0	HistoricalData	Broad	index192			0.110936825	22.06130039	-0.140380907	80.02344359	37	0.6494150816615101	108	37	0.6494150816615101	108	L6 NP Trh	54	0.8052919248307909	49	115	54	0.8052919248307909	L6b F2r_1	Glutamatergic	MOp	10308
SM-GE66B_S116_E1-50	35	5388	L5 NP Slc17a8	L5/6 NP	Glutamatergic	#3C78BC	104	653845945	SM-GE66B-S116	R8S4-171206	RSC-133	SM-GE66B	R8S4-17120602	6.3597531620000005	5.09	314	12	N703	S517	AGGCAGAA-GCGTAAGA	Mouse	F2S4_171113_005	F2S4_171113_005_D01		Chrnb3-Cre_SM93;Ai14-357576.05.02.060	653528258	1		357576	M		Nuclei	Chrnb3-Cre_SM93/wt;Ai14(RCL-tdT)/wt	SATB2-pos, NeuN-pos	Chrnb3-Cre_SM93	Ai14(RCL-tdT)			MOp_L5			5	7	A8S4_171116_06	A8S4_171116_06_D03	2017-11-16	21x	0.723	Pass	8.844571871	L8S4_171121_03	L8S4_171121_03_D03	11/21/2017	0.1	343	32.21971103	142.3257842	7.906988012999999	Pass	841.0	107506038	1/0/1900	1211088	False		/allen/programs/celltypes/production/mousecelltypes/prod133/Star_Analysis_Run_653845945/653845945/	ar_653845945_STAR_ReadsPerGene.out.tab		/allen/programs/celltypes/production/mousecelltypes/prod133/rseq_tube_set_R8S4-171206/RSC-133_R8S4-171206/RAW-DATA/SM-GE66B/SM-GE66B_E1-50_AGGCAGAA-GCGTAAGA_R1.fastq.gz	1180664	54.98516089	0.08867891300000001	0	0.000254094	2.9999999999999997e-05	0.00022159599999999998	93.76562679999999	1.011985778	0.937097312	1.263752948	0.801957393	1.2326124920000001	1.031060141	0.34137592299999997	1.07192741	0.961069665	0.681272723	No	MOp	D	3	Nuclei	exc	5665	5665	4126	3794	3261	2910	2484	2001	1482	4315	4040	3744	3369	2890	11/3/2017	11/13/2017	14.1	1608207A	1605020A	NXT20196448	NXT20180332	0	0.032	Standard	150_30	0	HistoricalData	Broad	index192			0.11777609900000001	25.36437124	-0.441243489	85.24592941	36	0.7680051940485899	107	36	0.7680051940485899	107	L5 NP Slc17a8	46	0.878986689193651	39	107	46	0.878986689193651	L5 NP Slc17a8	Glutamatergic	MOp	10217
SM-GE66B_S122_E1-50	35	5393	L5 NP Slc17a8	L5/6 NP	Glutamatergic	#3C78BC	104	653846117	SM-GE66B-S122	R8S4-171206	RSC-133	SM-GE66B	R8S4-17120602	6.3597531620000005	5.09	314	12	N704	S515	TCCTGAGC-TTCTAGCT	Mouse	F2S4_171113_006	F2S4_171113_006_B01		Chrnb3-Cre_SM93;Ai14-357576.05.02.066	653528331	1		357576	M		Nuclei	Chrnb3-Cre_SM93/wt;Ai14(RCL-tdT)/wt	SATB2-pos, NeuN-pos	Chrnb3-Cre_SM93	Ai14(RCL-tdT)			MOp_L5			5	7	A8S4_171116_06	A8S4_171116_06_B04	2017-11-16	21x	0.701	Pass	8.598985651	L8S4_171121_03	L8S4_171121_03_B04	11/21/2017	0.1	345	30.75404281	135.06386830000002	7.503548238	Pass	841.0	107506038	1/0/1900	1254739	False		/allen/programs/celltypes/production/mousecelltypes/prod133/Star_Analysis_Run_653846117/653846117/	ar_653846117_STAR_ReadsPerGene.out.tab		/allen/programs/celltypes/production/mousecelltypes/prod133/rseq_tube_set_R8S4-171206/RSC-133_R8S4-171206/RAW-DATA/SM-GE66B/SM-GE66B_E1-50_TCCTGAGC-TTCTAGCT_R1.fastq.gz	1228626	51.64020621	0.113215901	0	0.0005697419999999999	3.34e-05	0.000289266	93.6130279	1.008556152	0.937574887	1.264693692	0.80400724	1.2322675440000002	1.036300726	0.337695023	1.068900959	0.95679823	0.6888681659999999	No	MOp	B	4	Nuclei	exc	5427	5427	3874	3543	3044	2761	2432	1984	1426	4045	3821	3547	3263	2857	11/3/2017	11/13/2017	28.2	1608207A	1605020A	NXT20196448	NXT20180332	0	0.032	Standard	150_30	0	HistoricalData	Broad	index192			0.10810857	27.53343979	0.9893276759999999	84.65082132	36	0.7698120007462209	107	36	0.7698120007462209	107	L5 NP Slc17a8	46	0.8524872211449929	39	107	46	0.8524872211449929	L5 NP Slc17a8	Glutamatergic	MOp	10217
SM-GE66B_S130_E1-50	35	5400	L5 NP Slc17a8	L5/6 NP	Glutamatergic	#3C78BC	104	653845988	SM-GE66B-S130	R8S4-171206	RSC-133	SM-GE66B	R8S4-17120602	6.3597531620000005	5.09	314	12	N705	S515	GGACTCCT-TTCTAGCT	Mouse	F2S4_171113_023	F2S4_171113_023_B01		Chrnb3-Cre_SM93;Ai14-357576.05.02.074	653528428	1		357576	M		Nuclei	Chrnb3-Cre_SM93/wt;Ai14(RCL-tdT)/wt	SATB2-neg, NeuN-pos	Chrnb3-Cre_SM93	Ai14(RCL-tdT)			MOp_L5			5	7	A8S4_171116_06	A8S4_171116_06_B05	2017-11-16	21x	0.71	Pass	13.56645171	L8S4_171121_03	L8S4_171121_03_B05	11/21/2017	0.1	329	27.98737217	128.89090990000003	7.160606105	Pass	841.0	107506038	1/0/1900	1302080	False		/allen/programs/celltypes/production/mousecelltypes/prod133/Star_Analysis_Run_653845988/653845988/	ar_653845988_STAR_ReadsPerGene.out.tab		/allen/programs/celltypes/production/mousecelltypes/prod133/rseq_tube_set_R8S4-171206/RSC-133_R8S4-171206/RAW-DATA/SM-GE66B/SM-GE66B_E1-50_GGACTCCT-TTCTAGCT_R1.fastq.gz	1276771	26.02534049	0.036576645	0	0.0	2.7899999999999997e-05	8.950000000000001e-05	91.965278	1.005049885	0.9590473079999999	1.267830091	0.7947076940000001	1.249823915	1.0485477440000002	0.276810479	1.0543505709999998	0.942332852	0.711031726	No	MOp	B	5	Nuclei	exc	7160	6145	4334	4140	3693	3307	2773	2089	1237	5633	5364	4918	4180	3078	11/3/2017	11/13/2017	56.4	1608207A	1605020A	NXT20196448	NXT20180332	0	0.032	Standard	150_30	0	HistoricalData	Broad	index192			0.056819115999999996	52.91708537	7.332387447	87.39617363	36	0.750182643213051	107	36	0.750182643213051	107	L5 NP Slc17a8	46	0.77748251591504	39	107	46	0.77748251591504	L5 NP Slc17a8	Glutamatergic	MOp	10217
SM-GE66B_S132_E1-50	35	5402	L5 NP Slc17a8	L5/6 NP	Glutamatergic	#3C78BC	104	653845972	SM-GE66B-S132	R8S4-171206	RSC-133	SM-GE66B	R8S4-17120602	6.3597531620000005	5.09	314	12	N705	S517	GGACTCCT-GCGTAAGA	Mouse	F2S4_171113_023	F2S4_171113_023_D01		Chrnb3-Cre_SM93;Ai14-357576.05.02.076	653528465	1		357576	M		Nuclei	Chrnb3-Cre_SM93/wt;Ai14(RCL-tdT)/wt	SATB2-neg, NeuN-pos	Chrnb3-Cre_SM93	Ai14(RCL-tdT)			MOp_L5			5	7	A8S4_171116_06	A8S4_171116_06_D05	2017-11-16	21x	0.7290000000000001	Pass	7.669052843999999	L8S4_171121_03	L8S4_171121_03_D05	11/21/2017	0.1	342	32.16637754	142.50565980000002	7.916981101	Pass	841.0	107506038	1/0/1900	1304019	False		/allen/programs/celltypes/production/mousecelltypes/prod133/Star_Analysis_Run_653845972/653845972/	ar_653845972_STAR_ReadsPerGene.out.tab		/allen/programs/celltypes/production/mousecelltypes/prod133/rseq_tube_set_R8S4-171206/RSC-133_R8S4-171206/RAW-DATA/SM-GE66B/SM-GE66B_E1-50_GGACTCCT-GCGTAAGA_R1.fastq.gz	1276038	51.21783207	0.090514546	0	0.0	2.3199999999999998e-05	0.000520541	94.311533	1.006812422	0.936825811	1.26021963	0.812013717	1.230789469	1.037444635	0.339724697	1.06818235	0.962127438	0.695793435	No	MOp	D	5	Nuclei	exc	4966	4113	3622	3332	2935	2666	2299	1859	1397	3749	3602	3403	3095	2684	11/3/2017	11/13/2017	7.05	1608207A	1605020A	NXT20196448	NXT20180332	0	0.032	Standard	150_30	0	HistoricalData	Broad	index192			0.102058089	27.80105295	0.043413779000000007	84.05917379	36	0.770428015591361	107	36	0.770428015591361	107	L5 NP Slc17a8	46	0.814937430046447	39	107	46	0.814937430046447	L5 NP Slc17a8	Glutamatergic	MOp	10217
SM-GE66C_S014_E1-50	35	5466	L5 NP Slc17a8	L5/6 NP	Glutamatergic	#3C78BC	104	653847242	SM-GE66C-S014	R8S4-171206	RSC-133	SM-GE66C	R8S4-17120603	6.050846474	3.95	314	12	N718	S520	GGAGCTAC-AAGGCTAT	Mouse	F2S4_171113_008	F2S4_171113_008_F01		Chrnb3-Cre_SM93;Ai14-357576.05.02.134	653529612	1		357576	M		Nuclei	Chrnb3-Cre_SM93/wt;Ai14(RCL-tdT)/wt	SATB2-pos, NeuN-pos	Chrnb3-Cre_SM93	Ai14(RCL-tdT)			MOp_L5			5	7	A8S4_171116_07	A8S4_171116_07_F02	2017-11-16	21x	0.7140000000000001	Pass	8.278492572000001	L8S4_171121_04	L8S4_171121_04_F02	11/21/2017	0.1	332	34.19047436	156.0353886	8.668632702	Pass	847.0	110429585	1/0/1900	1205121	False		/allen/programs/celltypes/production/mousecelltypes/prod134/Star_Analysis_Run_653847242/653847242/	ar_653847242_STAR_ReadsPerGene.out.tab		/allen/programs/celltypes/production/mousecelltypes/prod133/rseq_tube_set_R8S4-171206/RSC-133_R8S4-171206/RAW-DATA/SM-GE66C/SM-GE66C_E1-50_GGAGCTAC-AAGGCTAT_R1.fastq.gz	1178667	55.46706576	0.032494335	0	0.0	3.7e-05	0.00022244599999999998	93.5910652	1.000675194	0.939833613	1.26975066	0.8047614470000001	1.2339671559999998	1.032143167	0.341919033	1.0721472109999999	0.9539019879999999	0.684203454	No	MOp	F	2	Nuclei	exc	5456	5456	3929	3572	3098	2817	2465	2009	1518	4046	3810	3577	3259	2791	11/3/2017	11/13/2017	7.05	1608207A	1605020A	NXT20196448	NXT20169704	0	0.032	Standard	150_30	0	HistoricalData	Broad	index192			0.12513967	23.86916746	-0.252438293	85.12047932	36	0.7615853084401271	107	36	0.7615853084401271	107	L5 NP Slc17a8	46	0.88162319889725	39	107	46	0.88162319889725	L5 NP Slc17a8	Glutamatergic	MOp	10217
SM-GE66C_S029_E1-50	35	5471	L5 NP Slc17a8	L5/6 NP	Glutamatergic	#3C78BC	104	653847398	SM-GE66C-S029	R8S4-171206	RSC-133	SM-GE66C	R8S4-17120603	6.050846474	3.95	314	12	N720	S518	CGGAGCCT-CTATTAAG	Mouse	F2S4_171113_009	F2S4_171113_009_E01		Chrnb3-Cre_SM93;Ai14-357576.05.02.141	653529759	1		357576	M		Nuclei	Chrnb3-Cre_SM93/wt;Ai14(RCL-tdT)/wt	SATB2-pos, NeuN-pos	Chrnb3-Cre_SM93	Ai14(RCL-tdT)			MOp_L5			5	7	A8S4_171116_07	A8S4_171116_07_E04	2017-11-16	21x	0.7440000000000001	Pass	7.611410047000001	L8S4_171121_04	L8S4_171121_04_E04	11/21/2017	0.1	336	40.64862352	183.30007	10.18333722	Pass	847.0	110429585	1/0/1900	1041399	False		/allen/programs/celltypes/production/mousecelltypes/prod134/Star_Analysis_Run_653847398/653847398/	ar_653847398_STAR_ReadsPerGene.out.tab		/allen/programs/celltypes/production/mousecelltypes/prod133/rseq_tube_set_R8S4-171206/RSC-133_R8S4-171206/RAW-DATA/SM-GE66C/SM-GE66C_E1-50_CGGAGCCT-CTATTAAG_R1.fastq.gz	1020580	53.54200553	0.058104215	0	0.0	2.9600000000000005e-05	0.000273521	93.7367967	1.003202187	0.9397610120000001	1.2615529509999999	0.8093923140000001	1.242670331	1.037323459	0.330175392	1.066501063	0.951742462	0.686853642	No	MOp	E	4	Nuclei	exc	4949	4949	3620	3348	2903	2645	2334	1945	1464	3728	3540	3309	3028	2675	11/3/2017	11/13/2017	28.2	1608207A	1605020A	NXT20196448	NXT20169704	0	0.032	Standard	150_30	0	HistoricalData	Broad	index192			0.11371573	27.21521096	-1.13883732	85.82649082	36	0.7528975808783409	107	36	0.7528975808783409	107	L5 NP Slc17a8	46	0.8503420484293349	39	107	46	0.8503420484293349	L5 NP Slc17a8	Glutamatergic	MOp	10217
SM-GE66D_S013_E1-50	35	5547	L5 NP Slc17a8	L5/6 NP	Glutamatergic	#3C78BC	104	653847470	SM-GE66D-S013	R8S4-171206	RSC-133	SM-GE66D	R8S4-17120604	6.670602304	6.06	314	14	N718	S507	GGAGCTAC-AAGGAGTA	Mouse	F2S4_171113_011	F2S4_171113_011_E01		Chrnb3-Cre_SM93;Ai14-357576.05.02.205	653532226	1		357576	M		Nuclei	Chrnb3-Cre_SM93/wt;Ai14(RCL-tdT)/wt	SATB2-pos, NeuN-pos	Chrnb3-Cre_SM93	Ai14(RCL-tdT)			MOp_L5			5	7	A8S4_171116_09	A8S4_171116_09_E02	2017-11-16	21x	0.731	Pass	8.169486796000001	L8S4_171122_01	L8S4_171122_01_E02	11/22/2017	0.1	360	38.89617088	163.7044229	9.09469016	Pass	859.0	113826045	1/0/1900	1156026	False		/allen/programs/celltypes/production/mousecelltypes/prod134/Star_Analysis_Run_653847470/653847470/	ar_653847470_STAR_ReadsPerGene.out.tab		/allen/programs/celltypes/production/mousecelltypes/prod133/rseq_tube_set_R8S4-171206/RSC-133_R8S4-171206/RAW-DATA/SM-GE66D/SM-GE66D_E1-50_GGAGCTAC-AAGGAGTA_R1.fastq.gz	1132865	52.87964585	0.079179779	0	0.0010592610000000001	3.28e-05	0.000154334	93.96688929999999	0.999648654	0.942133054	1.2686626840000002	0.806280634	1.244193398	1.026025658	0.328616225	1.076352423	0.9502954809999999	0.6808232909999999	No	MOp	E	2	Nuclei	exc	5633	5633	3936	3627	3152	2863	2535	2029	1494	4167	3907	3659	3301	2851	11/3/2017	11/13/2017	14.1	1608207A	1605020A	NXT20196448	NXT20174161	0	0.032	Standard	150_30	0	HistoricalData	Broad	index192			0.113004639	27.45349181	1.047813515	86.37216261	36	0.780998539148451	107	36	0.780998539148451	107	L5 NP Slc17a8	46	0.8551625074398922	39	107	46	0.8551625074398922	L5 NP Slc17a8	Glutamatergic	MOp	10217
SM-GE66D_S147_E1-50	35	5652	L5 NP Slc17a8	L5/6 NP	Glutamatergic	#3C78BC	104	653847522	SM-GE66D-S147	R8S4-171206	RSC-133	SM-GE66D	R8S4-17120604	6.670602304	6.06	314	14	N707	S516	CTCTCTAC-CCTAGAGT	Mouse	F2S4_171113_051	F2S4_171113_051_C01		Chrnb3-Cre_SM93;Ai14-357576.05.02.275	653534159	1		357576	M		Nuclei	Chrnb3-Cre_SM93/wt;Ai14(RCL-tdT)/wt	SATB2-neg, NeuN-pos	Chrnb3-Cre_SM93	Ai14(RCL-tdT)			MOp_L6a			5	7	A8S4_171116_10	A8S4_171116_10_C07	2017-11-16	21x	0.705	Pass	9.858693784	L8S4_171122_02	L8S4_171122_02_C07	11/22/2017	0.1	340	35.93048286	160.11801630000002	8.89544535	Pass	859.0	113826045	1/0/1900	1348078	False		/allen/programs/celltypes/production/mousecelltypes/prod134/Star_Analysis_Run_653847522/653847522/	ar_653847522_STAR_ReadsPerGene.out.tab		/allen/programs/celltypes/production/mousecelltypes/prod133/rseq_tube_set_R8S4-171206/RSC-133_R8S4-171206/RAW-DATA/SM-GE66D/SM-GE66D_E1-50_CTCTCTAC-CCTAGAGT_R1.fastq.gz	1312531	48.70163067	0.08639795900000001	0	0.00022856599999999998	3.45e-05	0.000321646	92.6702684	1.004099034	0.9383790359999999	1.269754043	0.801372535	1.233942898	1.031622758	0.34640974700000005	1.0739906670000001	0.9532683559999999	0.6858325040000001	No	MOp	C	7	Nuclei	exc	6348	5089	4242	3874	3311	2980	2580	2080	1489	4484	4242	3941	3552	3008	11/3/2017	11/13/2017	14.1	1608207A	1605020A	NXT20196448	NXT20180332	0	0.032	Standard	150_30	0	HistoricalData	Broad	index192			0.097964162	27.84033291	3.731077917	82.09489909	36	0.736478967453723	107	36	0.736478967453723	107	L5 NP Slc17a8	47	0.80711956099961	40	108	47	0.80711956099961	L6 NP Trh	Glutamatergic	MOp	10118
SM-GE66E_S048_E1-50	35	5736	L5 NP Slc17a8	L5/6 NP	Glutamatergic	#3C78BC	104	653846748	SM-GE66E-S048	R8S4-171206	RSC-133	SM-GE66E	R8S4-17120605	4.759515786000001	4.3	314	10	N722	S522	ATGCGCAG-TTATGCGA	Mouse	F2S4_171113_055	F2S4_171113_055_H01		Chrnb3-Cre_SM93;Ai14-357576.05.02.336	653535389	1		357576	M		Nuclei	Chrnb3-Cre_SM93/wt;Ai14(RCL-tdT)/wt	SATB2-neg, NeuN-pos	Chrnb3-Cre_SM93	Ai14(RCL-tdT)			MOp_L6a			5	7	A8S4_171117_06	A8S4_171117_06_H06	2017-11-17	21x	0.6940000000000001	Pass	8.055092842999999	L8S4_171122_03	L8S4_171122_03_H06	11/22/2017	0.1	335	45.25048269	204.6607087	11.37003937	Pass	865.0	106228767	1/0/1900	1265295	False		/allen/programs/celltypes/production/mousecelltypes/prod134/Star_Analysis_Run_653846748/653846748/	ar_653846748_STAR_ReadsPerGene.out.tab		/allen/programs/celltypes/production/mousecelltypes/prod133/rseq_tube_set_R8S4-171206/RSC-133_R8S4-171206/RAW-DATA/SM-GE66E/SM-GE66E_E1-50_ATGCGCAG-TTATGCGA_R1.fastq.gz	1232632	57.74456609999999	0.249952946	0	0.0	2.9199999999999998e-05	0.00043303300000000004	90.99414909999999	1.001200777	0.938936709	1.248951879	0.8194008759999999	1.2448719609999999	1.033756006	0.363010147	1.071470737	0.9595728609999999	0.67972891	No	MOp	H	6	Nuclei	exc	5828	5828	4353	4006	3399	3057	2659	2170	1625	4411	4112	3871	3515	3009	11/3/2017	11/13/2017	7.05	1608207A	1605020A	NXT20196448	NXT20169704	0	0.032	Standard	150_30	0	HistoricalData	Broad	index192			0.123985099	17.64516904	-1.075311882	80.15506656	36	0.7581307058846549	107	36	0.7581307058846549	107	L5 NP Slc17a8	46	0.8347937517421791	39	107	46	0.8347937517421791	L5 NP Slc17a8	Glutamatergic	MOp	10217
SM-GE66F_S017_E1-50	35	5823	L5 NP Slc17a8	L5/6 NP	Glutamatergic	#3C78BC	104	653847892	SM-GE66F-S017	R8S4-171206	RSC-133	SM-GE66F	R8S4-17120606	3.9405244560000003	3.49	314	8	N719	S502	GCGTAGTA-CTCTCTAT	Mouse	F2S4_171031_006	F2S4_171031_006_A01		Slc32a1-IRES-Cre;Ai14-354955.06.01.329	653537021	1		354955	M		Nuclei	Slc32a1-IRES-Cre/wt;Ai14(RCL-tdT)/wt	NeuN-positive	Slc32a1	Ai14(RCL-tdT)			MOp_L1-L2-3-L5-L6			6	8	A8S4_171101_08	A8S4_171101_08_A03	2017-11-01	21x	0.737	Pass	9.866404654	L8S4_171122_05	L8S4_171122_05_A03	11/22/2017	0.1	355	70.54807494	301.1014722	16.72785957	Pass	916.0	126375715	1/0/1900	1182044	False		/allen/programs/celltypes/production/mousecelltypes/prod134/Star_Analysis_Run_653847892/653847892/	ar_653847892_STAR_ReadsPerGene.out.tab		/allen/programs/celltypes/production/mousecelltypes/prod133/rseq_tube_set_R8S4-171206/RSC-133_R8S4-171206/RAW-DATA/SM-GE66F/SM-GE66F_E1-50_GCGTAGTA-CTCTCTAT_R1.fastq.gz	1155025	49.67165213	0.091166858	0	0.0	1.62e-05	0.000412511	94.60358000000001	0.9996087459999999	0.939192919	1.264528785	0.816812827	1.238913395	1.034719843	0.324137214	1.0705397190000001	0.951651665	0.700245296	No	MOp	A	3	Nuclei	exc	5731	5731	4395	4097	3595	3248	2773	2196	1510	4644	4384	4136	3741	3141	10/18/2017	10/31/2017	0.882	1608207A	1605020A	NXT20196448	NXT20174161	0	0.032	Standard	150_30	0	HistoricalData	Broad	index192			0.09867492	30.86530595	0.286096966	85.37477544	36	0.7865680627006709	107	36	0.7865680627006709	107	L5 NP Slc17a8	46	0.890425047590636	39	107	46	0.890425047590636	L5 NP Slc17a8	Glutamatergic	MOp	10217
SM-GE66H_S069_E1-50	35	6153	L5 NP Slc17a8	L5/6 NP	Glutamatergic	#3C78BC	104	653846574	SM-GE66H-S069	R8S4-171206	RSC-133	SM-GE66H	R8S4-17120608	4.7069684380000005	4.3	314	8	N726	S507	CCTAAGAC-AAGGAGTA	Mouse	F2S4_171116_056	F2S4_171116_056_E01		Ctgf-T2A-dgCre;Ai14-357949.05.02.207	653542067	1		357949	M		Nuclei	Ctgf-T2A-dgCre/wt;Ai14(RCL-tdT)/wt	SATB2-neg, NeuN-pos	Ctgf-T2A-dgCre	Ai14(RCL-tdT)			MOp_L6a			5	7	A8S4_171117_11	A8S4_171117_11_E09	2017-11-17	21x	0.7440000000000001	Pass	7.169359032000001	L8S4_171127_04	L8S4_171127_04_E09	11/27/2017	0.1	346	35.33329766	154.7262991	8.595905505	Pass	867.0	122942809	1/0/1900	1196656	False		/allen/programs/celltypes/production/mousecelltypes/prod134/Star_Analysis_Run_653846574/653846574/	ar_653846574_STAR_ReadsPerGene.out.tab		/allen/programs/celltypes/production/mousecelltypes/prod133/rseq_tube_set_R8S4-171206/RSC-133_R8S4-171206/RAW-DATA/SM-GE66H/SM-GE66H_E1-50_CCTAAGAC-AAGGAGTA_R1.fastq.gz	1170973	56.12170392	0.073784793	0	8.540000000000002e-05	2.97e-05	0.000348838	93.92223390000001	0.996298696	0.9363124270000001	1.2588567640000001	0.81765523	1.249723779	1.036072541	0.344250218	1.072895986	0.954973099	0.674214003	No	MOp	E	9	Nuclei	exc	5502	5502	4082	3740	3236	2946	2537	2103	1548	4211	3955	3753	3430	2949	11/10/2017	11/16/2017	14.1	1608207A	1605020A	NXT20196448	NXT20174161	0	0.032	Standard	150_30	0	HistoricalData	Broad	index192			0.118921615	23.29174114	-0.670427433	84.34643668	37	0.737689703223754	108	37	0.737689703223754	108	L6 NP Trh	46	0.8990040478138008	39	107	46	0.8990040478138008	L5 NP Slc17a8	Glutamatergic	MOp	10217
SM-GE653_S166_E1-50	30	53	L6 IT Sulf_2	L6 IT	Glutamatergic	#3CBC92	219	647869431	SM-GE653-S166	R8S4-171101	RSC-127	SM-GE653	R8S4-17110107	8.03	3.17	379	8	N726	S508	CCTAAGAC-CTAAGCCT	Mouse	F2S4_171017_031	F2S4_171017_031_F01		Gad2-IRES-Cre;Ai14-351985.08.01.025	646940264	1		351985	M		Nuclei	Gad2-IRES-Cre/wt;Ai14(RCL-tdT)/wt	SATB2-pos, NeuN-pos	Gad2	Ai14			MOp_L6a			8	9	A8S4_171018_07	A8S4_171018_07_F09	2017-10-18	21x	0.735	Pass	6.607862472000001	L8S4_171025_03	L8S4_171025_03_F09	10/25/2017	0.1	367	26.72747812	110.34381189999999	6.130211772000001	Pass		122087456	1/0/1900	1142955	False		/allen/programs/celltypes/production/mousecelltypes/prod124/Single_Cell_Analysis_Run_647869431/	ar_647869431.genes.results	ar_647869431.aligned_transcriptome.sorted.bam	/allen/programs/celltypes/production/mousecelltypes/prod122/rseq_tube_set_R8S4-171101/RSC-127_R8S4-171101/RAW-DATA/SM-GE653/SM-GE653_E1-50_CCTAAGAC-CTAAGCCT_R1.fastq.gz	1108516	45.67448733	0.088406482	0	9.02e-05	0.004054971	0.0036814990000000004	91.43323146	1.01238266	0.95015235	1.2826966020000001	0.7846597940000001	1.202834014	1.022126898	0.339818293	1.064932454	0.954901982	0.715473323	No	MOp	F	9	Nuclei	exc	5140	5140	3600	3317	2903	2650	2296	1843	1316	3937	3741	3456	3141	2695	10/9/2017	10/17/2017	28.2	1608207A	1605020A	NXT20196447	NXT20174161	0	0.0	Standard	150_30	0	HistoricalData	Broad	index192			8.327349357000001	32.14152976	5.43716866	83.82774809	32	0.71904768704735	103	32	0.71904768704735	103	L6 IT Ntn5 Inpp4b	52	0.834642385284516	45	112	52	0.834642385284516	L6 CT Nxph2_1	Glutamatergic	MOp	10602
SM-GE64R_S170_E1-50	30	141	L6 IT Sulf_2	L6 IT	Glutamatergic	#3CBC92	219	649900774	SM-GE64R-S170	R8S4-171108	RSC-128	SM-GE64R	R8S4-17110804	4.182127396	3.44	392	8	N712	S515	GTAGAGGA-TTCTAGCT	Mouse	F2S4_171017_043	F2S4_171017_043_B01		Gad2-IRES-Cre;Ai14-351985.08.01.117	649536730	1		351985	M		Nuclei	Gad2-IRES-Cre/wt;Ai14(RCL-tdT)/wt	SATB2-pos, NeuN-pos	Gad2	Ai14			MOp_L6a			8	9	A8S4_171019_06	A8S4_171019_06_B10	2017-10-19	21x	0.489	Pass	8.656139772000001	L8S4_171026_03	L8S4_171026_03_B10	10/26/2017	0.1	375	32.61200325	131.7656697	7.3203149839999995	Pass		111862743	1/0/1900	1211144	False		/allen/programs/celltypes/production/mousecelltypes/prod125/Single_Cell_Analysis_Run_649900774/	ar_649900774.genes.results	ar_649900774.aligned_transcriptome.sorted.bam	/allen/programs/celltypes/production/mousecelltypes/prod124/rseq_tube_set_R8S4-171108/RSC-128_R8S4-171108/RAW-DATA/SM-GE64R/SM-GE64R_E1-50_GTAGAGGA-TTCTAGCT_R1.fastq.gz	1183968	47.96176924	0.041555177	0	0.0	0.002462904	0.003871726	94.57231952	1.007056874	0.947196149	1.29551665	0.7807755390000001	1.2094565720000001	1.0229805859999999	0.321949937	1.067809108	0.950192595	0.714015148	No	MOp	B	10	Nuclei	exc	5754	5754	4237	3928	3442	3103	2636	2051	1396	4571	4331	4044	3656	3097	10/9/2017	10/17/2017	28.2	1608207A	1605020A	NXT20196447	NXT20180332	0	0.0	Standard	150_30	0	HistoricalData	Broad	index192			9.39003419	32.03794359	5.2458347430000005	85.78694694	32	0.777828445296657	103	32	0.777828445296657	103	L6 IT Ntn5 Inpp4b	53	0.9102362427670521	46	112	53	0.9102362427670521	L6 CT Nxph2_2	Glutamatergic	MOp	9746
SM-GE64R_S173_E1-50	30	143	L6 IT Sulf_2	L6 IT	Glutamatergic	#3CBC92	219	649900768	SM-GE64R-S173	R8S4-171108	RSC-128	SM-GE64R	R8S4-17110804	4.182127396	3.44	392	8	N712	S518	GTAGAGGA-CTATTAAG	Mouse	F2S4_171017_043	F2S4_171017_043_E01		Gad2-IRES-Cre;Ai14-351985.08.01.120	649536763	1		351985	M		Nuclei	Gad2-IRES-Cre/wt;Ai14(RCL-tdT)/wt	SATB2-pos, NeuN-pos	Gad2	Ai14			MOp_L6a			8	9	A8S4_171019_06	A8S4_171019_06_E10	2017-10-19	21x	0.47	Pass	8.890200556	L8S4_171026_03	L8S4_171026_03_E10	10/26/2017	0.1	371	40.35828562	164.8218803	9.15677113	Pass		111862743	1/0/1900	1225026	False		/allen/programs/celltypes/production/mousecelltypes/prod125/Single_Cell_Analysis_Run_649900768/	ar_649900768.genes.results	ar_649900768.aligned_transcriptome.sorted.bam	/allen/programs/celltypes/production/mousecelltypes/prod124/rseq_tube_set_R8S4-171108/RSC-128_R8S4-171108/RAW-DATA/SM-GE64R/SM-GE64R_E1-50_GTAGAGGA-CTATTAAG_R1.fastq.gz	1200525	47.72595323	0.127777431	0	0.0	0.002932884	0.005260199	94.03269403	1.008942859	0.946432829	1.286607692	0.785708084	1.213684147	1.026430744	0.323032176	1.066917051	0.949211183	0.710939227	No	MOp	E	10	Nuclei	exc	6122	6122	4531	4122	3486	3105	2586	2015	1377	4804	4459	4067	3606	2968	10/9/2017	10/17/2017	28.2	1608207A	1605020A	NXT20196447	NXT20180332	0	0.0	Standard	150_30	0	HistoricalData	Broad	index192			9.532412902999999	33.14200037	3.4380888999999994	85.92649049	32	0.7922218690516801	103	32	0.7922218690516801	103	L6 IT Ntn5 Inpp4b	31	0.854215884147294	22	94	31	0.854215884147294	L2/3 IT S100a3	Glutamatergic	MOp	11575
SM-GE64R_S174_E1-50	30	144	L6 IT Sulf_2	L6 IT	Glutamatergic	#3CBC92	219	649900766	SM-GE64R-S174	R8S4-171108	RSC-128	SM-GE64R	R8S4-17110804	4.182127396	3.44	392	8	N712	S520	GTAGAGGA-AAGGCTAT	Mouse	F2S4_171017_043	F2S4_171017_043_F01		Gad2-IRES-Cre;Ai14-351985.08.01.121	649536774	1		351985	M		Nuclei	Gad2-IRES-Cre/wt;Ai14(RCL-tdT)/wt	SATB2-pos, NeuN-pos	Gad2	Ai14			MOp_L6a			8	9	A8S4_171019_06	A8S4_171019_06_F10	2017-10-19	21x	0.62	Pass	8.929967242	L8S4_171026_03	L8S4_171026_03_F10	10/26/2017	0.1	388	24.74213562	96.61877390000001	5.367709661	Pass		111862743	1/0/1900	1287502	False		/allen/programs/celltypes/production/mousecelltypes/prod125/Single_Cell_Analysis_Run_649900766/	ar_649900766.genes.results	ar_649900766.aligned_transcriptome.sorted.bam	/allen/programs/celltypes/production/mousecelltypes/prod124/rseq_tube_set_R8S4-171108/RSC-128_R8S4-171108/RAW-DATA/SM-GE64R/SM-GE64R_E1-50_GTAGAGGA-AAGGCTAT_R1.fastq.gz	1257820	49.04159578	0.15375808900000001	0	0.0	0.0029280820000000003	0.005441955	94.37654036	0.99962341	0.949554398	1.291730917	0.787516845	1.2173852379999999	1.022425843	0.32349898	1.0691311000000001	0.9477589209999999	0.7101976190000001	No	MOp	F	10	Nuclei	exc	5852	5852	4266	3960	3464	3146	2694	2136	1477	4592	4371	4077	3670	3086	10/9/2017	10/17/2017	56.4	1608207A	1605020A	NXT20196447	NXT20180332	0	0.0	Standard	150_30	0	HistoricalData	Broad	index192			9.303954461	29.53045746	6.48491605	84.80768313	32	0.800296595550682	103	32	0.800296595550682	103	L6 IT Ntn5 Inpp4b	35	0.9025629477851279	26	97	35	0.9025629477851279	L5 IT Tcap_2	Glutamatergic	MOp	10696
SM-GE64S_S059_E1-50	30	212	L6 IT Sulf_2	L6 IT	Glutamatergic	#3CBC92	219	649901336	SM-GE64S-S059	R8S4-171108	RSC-128	SM-GE64S	R8S4-17110805	5.050505051	4.66	393	10	N710	S505	CGAGGCTG-GTAAGGAG	Mouse	F2S4_171017_035	F2S4_171017_035_C01		Gad2-IRES-Cre;Ai14-351985.08.01.172	649537570	1		351985	M		Nuclei	Gad2-IRES-Cre/wt;Ai14(RCL-tdT)/wt	SATB2-pos, NeuN-pos	Gad2	Ai14			MOp_L6a			8	9	A8S4_171018_08	A8S4_171018_08_C08	2017-10-18	21x	0.746	Pass	8.692995292	L8S4_171026_01	L8S4_171026_01_C08	10/26/2017	0.1	362	41.35665745	173.0983486	9.616574923	Pass		126662602	1/0/1900	1214726	False		/allen/programs/celltypes/production/mousecelltypes/prod125/Single_Cell_Analysis_Run_649901336/	ar_649901336.genes.results	ar_649901336.aligned_transcriptome.sorted.bam	/allen/programs/celltypes/production/mousecelltypes/prod124/rseq_tube_set_R8S4-171108/RSC-128_R8S4-171108/RAW-DATA/SM-GE64S/SM-GE64S_E1-50_CGAGGCTG-GTAAGGAG_R1.fastq.gz	1179891	48.10130766	0.08517736	0	8.48e-05	0.002492603	0.005274216	94.29549001	1.01272727	0.9450784390000001	1.291444923	0.783839587	1.204270528	1.021771597	0.322562823	1.071571951	0.954346048	0.7131806909999999	No	MOp	C	8	Nuclei	exc	5984	5984	4470	4135	3585	3216	2735	2134	1458	4777	4484	4182	3750	3114	10/9/2017	10/17/2017	56.4	1608207A	1605020A	NXT20196447	NXT20099911	0	0.0	Standard	150_30	0	HistoricalData	Broad	index192			8.902178252	31.80929425	5.431912214	85.97209403	32	0.7844930842647779	103	32	0.7844930842647779	103	L6 IT Ntn5 Inpp4b	35	0.8906118041420241	26	97	35	0.8906118041420241	L5 IT Tcap_2	Glutamatergic	MOp	10696
SM-GE64S_S062_E1-50	30	215	L6 IT Sulf_2	L6 IT	Glutamatergic	#3CBC92	219	649901330	SM-GE64S-S062	R8S4-171108	RSC-128	SM-GE64S	R8S4-17110805	5.050505051	4.66	393	10	N710	S508	CGAGGCTG-CTAAGCCT	Mouse	F2S4_171017_035	F2S4_171017_035_F01		Gad2-IRES-Cre;Ai14-351985.08.01.175	649537603	1		351985	M		Nuclei	Gad2-IRES-Cre/wt;Ai14(RCL-tdT)/wt	SATB2-pos, NeuN-pos	Gad2	Ai14			MOp_L6a			8	9	A8S4_171018_08	A8S4_171018_08_F08	2017-10-18	21x	0.735	Pass	7.90188884	L8S4_171026_01	L8S4_171026_01_F08	10/26/2017	0.1	366	38.50572477	159.40439130000001	8.855799519	Pass		126662602	1/0/1900	1282076	False		/allen/programs/celltypes/production/mousecelltypes/prod125/Single_Cell_Analysis_Run_649901330/	ar_649901330.genes.results	ar_649901330.aligned_transcriptome.sorted.bam	/allen/programs/celltypes/production/mousecelltypes/prod124/rseq_tube_set_R8S4-171108/RSC-128_R8S4-171108/RAW-DATA/SM-GE64S/SM-GE64S_E1-50_CGAGGCTG-CTAAGCCT_R1.fastq.gz	1244838	52.41637868	0.090855196	0	0.0	0.002883106	0.005815215	94.45678875	1.003100143	0.94737298	1.283433834	0.792693601	1.2238724779999999	1.021390252	0.323350425	1.071447934	0.948377879	0.70329583	No	MOp	F	8	Nuclei	exc	5786	4840	4351	3995	3503	3179	2747	2195	1507	4404	4205	3987	3635	3089	10/9/2017	10/17/2017	14.1	1608207A	1605020A	NXT20196447	NXT20099911	0	0.0	Standard	150_30	0	HistoricalData	Broad	index192			9.949487403	28.27805706	3.627921343	86.37051568	32	0.7759571284463559	103	32	0.7759571284463559	103	L6 IT Ntn5 Inpp4b	31	0.9369235582219699	22	94	31	0.9369235582219699	L2/3 IT S100a3	Glutamatergic	MOp	11575
SM-GE64S_S063_E1-50	30	216	L6 IT Sulf_2	L6 IT	Glutamatergic	#3CBC92	219	649901328	SM-GE64S-S063	R8S4-171108	RSC-128	SM-GE64S	R8S4-17110805	5.050505051	4.66	393	10	N710	S510	CGAGGCTG-CGTCTAAT	Mouse	F2S4_171017_035	F2S4_171017_035_G01		Gad2-IRES-Cre;Ai14-351985.08.01.176	649537614	1		351985	M		Nuclei	Gad2-IRES-Cre/wt;Ai14(RCL-tdT)/wt	SATB2-pos, NeuN-pos	Gad2	Ai14			MOp_L6a			8	9	A8S4_171018_08	A8S4_171018_08_G08	2017-10-18	21x	0.758	Pass	7.8736628589999995	L8S4_171026_01	L8S4_171026_01_G08	10/26/2017	0.1	389	29.53034486	115.0204287	6.390023815	Pass		126662602	1/0/1900	1340008	False		/allen/programs/celltypes/production/mousecelltypes/prod125/Single_Cell_Analysis_Run_649901328/	ar_649901328.genes.results	ar_649901328.aligned_transcriptome.sorted.bam	/allen/programs/celltypes/production/mousecelltypes/prod124/rseq_tube_set_R8S4-171108/RSC-128_R8S4-171108/RAW-DATA/SM-GE64S/SM-GE64S_E1-50_CGAGGCTG-CGTCTAAT_R1.fastq.gz	1298860	48.79840783	0.079454291	0	0.000230972	0.002713148	0.005624933	94.16611490000001	1.007080789	0.948333257	1.291887959	0.783122008	1.209923622	1.0214438670000001	0.324544221	1.0664496209999998	0.9526196640000001	0.714759868	No	MOp	G	8	Nuclei	exc	6044	5160	4537	4191	3635	3261	2748	2106	1440	4732	4503	4222	3793	3131	10/9/2017	10/17/2017	56.4	1608207A	1605020A	NXT20196447	NXT20099911	0	0.0	Standard	150_30	0	HistoricalData	Broad	index192			9.486087800000002	30.83311519	4.98166966	85.20410206	32	0.7875740943145161	103	32	0.7875740943145161	103	L6 IT Ntn5 Inpp4b	35	0.941434657273486	26	97	35	0.941434657273486	L5 IT Tcap_2	Glutamatergic	MOp	10696
SM-GE64S_S072_E1-50	30	223	L6 IT Sulf_2	L6 IT	Glutamatergic	#3CBC92	219	649901310	SM-GE64S-S072	R8S4-171108	RSC-128	SM-GE64S	R8S4-17110805	5.050505051	4.66	393	10	N711	S511	AAGAGGCA-TCTCTCCG	Mouse	F2S4_171017_036	F2S4_171017_036_H01		Gad2-IRES-Cre;Ai14-351985.08.01.185	649537713	1		351985	M		Nuclei	Gad2-IRES-Cre/wt;Ai14(RCL-tdT)/wt	SATB2-pos, NeuN-pos	Gad2	Ai14			MOp_L6a			8	9	A8S4_171018_08	A8S4_171018_08_H09	2017-10-18	21x	0.747	Pass	8.954921671000001	L8S4_171026_01	L8S4_171026_01_H09	10/26/2017	0.1	375	29.178359399999998	117.8923612	6.549575623	Pass		126662602	1/0/1900	1768482	False		/allen/programs/celltypes/production/mousecelltypes/prod125/Single_Cell_Analysis_Run_649901310/	ar_649901310.genes.results	ar_649901310.aligned_transcriptome.sorted.bam	/allen/programs/celltypes/production/mousecelltypes/prod124/rseq_tube_set_R8S4-171108/RSC-128_R8S4-171108/RAW-DATA/SM-GE64S/SM-GE64S_E1-50_AAGAGGCA-TCTCTCCG_R1.fastq.gz	1718252	41.01365807	0.062388985999999994	0	0.016703021000000002	0.003296955	0.010180695	92.65957496	1.0053547109999998	0.9549144079999999	1.282496101	0.790413178	1.2124144159999999	1.022379178	0.317110128	1.064534347	0.95115446	0.723253665	No	MOp	H	9	Nuclei	exc	6637	5503	4578	4159	3614	3244	2737	2097	1375	4900	4665	4326	3857	3112	10/9/2017	10/17/2017	28.2	1608207A	1605020A	NXT20196447	NXT20099911	0	0.0	Standard	150_30	0	HistoricalData	Broad	index192			7.688453149	36.51973052	7.11796589	83.64326071	32	0.7887605780502671	103	32	0.7887605780502671	103	L6 IT Ntn5 Inpp4b	42	0.899471500841179	35	103	42	0.899471500841179	L6 IT Ntn5 Inpp4b	Glutamatergic	MOp	11099
SM-GE64S_S073_E1-50	30	224	L6 IT Sulf_2	L6 IT	Glutamatergic	#3CBC92	219	649901308	SM-GE64S-S073	R8S4-171108	RSC-128	SM-GE64S	R8S4-17110805	5.050505051	4.66	393	10	N712	S502	GTAGAGGA-CTCTCTAT	Mouse	F2S4_171017_037	F2S4_171017_037_A01		Gad2-IRES-Cre;Ai14-351985.08.01.186	649537724	1		351985	M		Nuclei	Gad2-IRES-Cre/wt;Ai14(RCL-tdT)/wt	SATB2-pos, NeuN-pos	Gad2	Ai14			MOp_L6a			8	9	A8S4_171018_08	A8S4_171018_08_A10	2017-10-18	21x	0.677	Pass	7.336722794	L8S4_171026_01	L8S4_171026_01_A10	10/26/2017	0.1	384	41.06391762	162.02619009999998	9.001455006	Pass		126662602	1/0/1900	1324820	False		/allen/programs/celltypes/production/mousecelltypes/prod125/Single_Cell_Analysis_Run_649901308/	ar_649901308.genes.results	ar_649901308.aligned_transcriptome.sorted.bam	/allen/programs/celltypes/production/mousecelltypes/prod124/rseq_tube_set_R8S4-171108/RSC-128_R8S4-171108/RAW-DATA/SM-GE64S/SM-GE64S_E1-50_GTAGAGGA-CTCTCTAT_R1.fastq.gz	1285327	48.1720994	0.117090826	0	0.000311205	0.002998459	0.006723581	93.18360231	0.9994694470000001	0.950932126	1.284460257	0.7919755279999999	1.220236123	1.024161443	0.323753277	1.068772263	0.945599306	0.711042851	No	MOp	A	10	Nuclei	exc	5752	4769	4050	3719	3238	2956	2522	2040	1397	4296	4075	3827	3471	2942	10/9/2017	10/17/2017	14.1	1608207A	1605020A	NXT20196447	NXT20099911	0	0.0	Standard	150_30	0	HistoricalData	Broad	index192			9.438298581	30.83744448	4.500812495	84.79281926	32	0.7555032633354971	103	32	0.7555032633354971	103	L6 IT Ntn5 Inpp4b	35	0.841749071704611	26	97	35	0.841749071704611	L5 IT Tcap_2	Glutamatergic	MOp	10696
SM-GE64S_S179_E1-50	30	316	L6 IT Sulf_2	L6 IT	Glutamatergic	#3CBC92	219	649901140	SM-GE64S-S179	R8S4-171108	RSC-128	SM-GE64S	R8S4-17110805	5.050505051	4.66	393	10	N728	S505	TGCAGCTA-GTAAGGAG	Mouse	F2S4_171017_057	F2S4_171017_057_C01		Gad2-IRES-Cre;Ai14-351985.08.01.284	649538846	1		351985	M		Nuclei	Gad2-IRES-Cre/wt;Ai14(RCL-tdT)/wt	SATB2-pos, NeuN-pos	Gad2	Ai14			MOp_L6b			8	9	A8S4_171018_09	A8S4_171018_09_C11	2017-10-18	21x	0.7090000000000001	Pass	7.903339861	L8S4_171026_02	L8S4_171026_02_C11	10/26/2017	0.1	404	45.14167769	169.29822119999997	9.405456731000001	Pass		126662602	1/0/1900	1353592	False		/allen/programs/celltypes/production/mousecelltypes/prod125/Single_Cell_Analysis_Run_649901140/	ar_649901140.genes.results	ar_649901140.aligned_transcriptome.sorted.bam	/allen/programs/celltypes/production/mousecelltypes/prod124/rseq_tube_set_R8S4-171108/RSC-128_R8S4-171108/RAW-DATA/SM-GE64S/SM-GE64S_E1-50_TGCAGCTA-GTAAGGAG_R1.fastq.gz	1309045	50.60620529	0.058133983	0	7.64e-05	0.003727145	0.00225126	93.52222422	1.0093015379999999	0.952714396	1.282599804	0.784762152	1.20664829	1.0180236790000001	0.34312087	1.068527299	0.95558372	0.7106896709999999	No	MOp	C	11	Nuclei	exc	6107	5063	4442	4071	3496	3130	2685	2080	1448	4580	4343	4055	3645	3064	10/9/2017	10/17/2017	7.05	1608207A	1605020A	NXT20196447	NXT20174161	0	0.0	Standard	150_30	0	HistoricalData	Broad	index192			9.273477993	28.96371019	4.865288185	84.28533778	32	0.7699845361052451	103	32	0.7699845361052451	103	L6 IT Ntn5 Inpp4b	31	0.9239907055219629	22	94	31	0.9239907055219629	L2/3 IT S100a3	Glutamatergic	MOp	11575
SM-GE64T_S058_E1-50	30	378	L6 IT Sulf_2	L6 IT	Glutamatergic	#3CBC92	219	649901766	SM-GE64T-S058	R8S4-171108	RSC-128	SM-GE64T	R8S4-17110806	3.9490651189999997	3.84	376	8	N724	S515	ACTGAGCG-TTCTAGCT	Mouse	F2S4_171017_044	F2S4_171017_044_B01		Gad2-IRES-Cre;Ai14-351985.08.01.347	649539581	1		351985	M		Nuclei	Gad2-IRES-Cre/wt;Ai14(RCL-tdT)/wt	SATB2-pos, NeuN-pos	Gad2	Ai14			MOp_L6a			8	9	A8S4_171019_07	A8S4_171019_07_B08	2017-10-19	21x	0.735	Pass	9.509880317	L8S4_171026_04	L8S4_171026_04_B08	10/26/2017	0.1	373	43.94989935	178.5274976	9.918194309	Pass		124892815	1/0/1900	1270952	False		/allen/programs/celltypes/production/mousecelltypes/prod126/Single_Cell_Analysis_Run_649901766/	ar_649901766.genes.results	ar_649901766.aligned_transcriptome.sorted.bam	/allen/programs/celltypes/production/mousecelltypes/prod124/rseq_tube_set_R8S4-171108/RSC-128_R8S4-171108/RAW-DATA/SM-GE64T/SM-GE64T_E1-50_ACTGAGCG-TTCTAGCT_R1.fastq.gz	1230264	46.17179727	0.08835502	0	0.00024385	0.002209282	0.004460831	94.53792032	1.008886775	0.9499217529999999	1.2934036009999998	0.7829520170000001	1.205897045	1.021532914	0.31712377399999997	1.066297611	0.952508305	0.7214412040000001	No	MOp	B	8	Nuclei	exc	5903	5903	4458	4151	3608	3258	2725	2069	1354	4799	4557	4257	3787	3061	10/9/2017	10/17/2017	56.4	1608207A	1605020A	NXT20196447	NXT20169704	0	0.0	Standard	150_30	0	HistoricalData	Broad	index192			9.05269113	34.25541185	5.057598028999999	86.08924589	32	0.7668720337901279	103	32	0.7668720337901279	103	L6 IT Ntn5 Inpp4b	35	0.8554197195699929	26	97	35	0.8554197195699929	L5 IT Tcap_2	Glutamatergic	MOp	10696
SM-GE64T_S068_E1-50	30	385	L6 IT Sulf_2	L6 IT	Glutamatergic	#3CBC92	219	649901746	SM-GE64T-S068	R8S4-171108	RSC-128	SM-GE64T	R8S4-17110806	3.9490651189999997	3.84	376	8	N726	S517	CCTAAGAC-GCGTAAGA	Mouse	F2S4_171017_045	F2S4_171017_045_D01		Gad2-IRES-Cre;Ai14-351985.08.01.357	649539691	1		351985	M		Nuclei	Gad2-IRES-Cre/wt;Ai14(RCL-tdT)/wt	SATB2-pos, NeuN-pos	Gad2	Ai14			MOp_L6a			8	9	A8S4_171019_07	A8S4_171019_07_D09	2017-10-19	21x	0.732	Pass	12.11888656	L8S4_171026_04	L8S4_171026_04_D09	10/26/2017	0.1	392	40.56531309	156.7923357	8.710685316000001	Pass		124892815	1/0/1900	1276404	False		/allen/programs/celltypes/production/mousecelltypes/prod126/Single_Cell_Analysis_Run_649901746/	ar_649901746.genes.results	ar_649901746.aligned_transcriptome.sorted.bam	/allen/programs/celltypes/production/mousecelltypes/prod124/rseq_tube_set_R8S4-171108/RSC-128_R8S4-171108/RAW-DATA/SM-GE64T/SM-GE64T_E1-50_CCTAAGAC-GCGTAAGA_R1.fastq.gz	1226391	45.26378618	0.107225183	0	0.0	0.002398093	0.004205836	94.03330585	1.007639876	0.9495874129999999	1.294628881	0.78246318	1.206473261	1.0164384579999999	0.322200532	1.06859409	0.956369948	0.7174788320000001	No	MOp	D	9	Nuclei	exc	6816	6816	5183	4833	4190	3737	3108	2286	1388	5494	5185	4818	4261	3337	10/9/2017	10/17/2017	28.2	1608207A	1605020A	NXT20196447	NXT20169704	0	0.0	Standard	150_30	0	HistoricalData	Broad	index192			8.602150538	33.84581263	6.511530202	85.09455793	32	0.7681040224974559	103	32	0.7681040224974559	103	L6 IT Ntn5 Inpp4b	35	0.9133150317547041	26	97	35	0.9133150317547041	L5 IT Tcap_2	Glutamatergic	MOp	10696
SM-GE64T_S094_E1-50	30	409	L6 IT Sulf_2	L6 IT	Glutamatergic	#3CBC92	219	649901694	SM-GE64T-S094	R8S4-171108	RSC-128	SM-GE64T	R8S4-17110806	3.9490651189999997	3.84	376	8	N729	S520	TCGACGTC-AAGGCTAT	Mouse	F2S4_171017_062	F2S4_171017_062_F01		Gad2-IRES-Cre;Ai14-351985.08.01.383	649539977	1		351985	M		Nuclei	Gad2-IRES-Cre/wt;Ai14(RCL-tdT)/wt	SATB2-neg, NeuN-pos	Gad2	Ai14			MOp_L6b			8	9	A8S4_171019_07	A8S4_171019_07_F12	2017-10-19	21x	0.672	Pass	8.102381221	L8S4_171026_04	L8S4_171026_04_F12	10/26/2017	0.1	371	47.23537377	192.9076769	10.71709316	Pass		124892815	1/0/1900	1421764	False		/allen/programs/celltypes/production/mousecelltypes/prod126/Single_Cell_Analysis_Run_649901694/	ar_649901694.genes.results	ar_649901694.aligned_transcriptome.sorted.bam	/allen/programs/celltypes/production/mousecelltypes/prod124/rseq_tube_set_R8S4-171108/RSC-128_R8S4-171108/RAW-DATA/SM-GE64T/SM-GE64T_E1-50_TCGACGTC-AAGGCTAT_R1.fastq.gz	1373269	54.08605306	0.11061197800000001	0	0.0	0.0033576820000000003	0.00437569	93.86063473	0.995400684	0.948280798	1.287611198	0.7909605479999999	1.227858765	1.022573591	0.32877651	1.073008957	0.9459742659999999	0.696893303	No	MOp	F	12	Nuclei	exc	6237	5138	4550	4119	3538	3207	2786	2213	1546	4649	4407	4132	3715	3183	10/9/2017	10/17/2017	56.4	1608207A	1605020A	NXT20196447	NXT20169704	0	0.0	Standard	150_30	0	HistoricalData	Broad	index192			10.45840254	25.11918641	4.275987586	85.23974545	32	0.7338387463667059	103	32	0.7338387463667059	103	L6 IT Ntn5 Inpp4b	42	0.858765496280899	35	103	42	0.858765496280899	L6 IT Ntn5 Inpp4b	Glutamatergic	MOp	11099
SM-GE64T_S168_E1-50	30	426	L6 IT Sulf_2	L6 IT	Glutamatergic	#3CBC92	219	649901546	SM-GE64T-S168	R8S4-171108	RSC-128	SM-GE64T	R8S4-17110806	3.9490651189999997	3.84	376	8	N711	S511	AAGAGGCA-TCTCTCCG	Mouse	F2S4_171017_048	F2S4_171017_048_H01		Gad2-IRES-Cre;Ai14-351985.08.01.401	649540405	1		351985	M		Nuclei	Gad2-IRES-Cre/wt;Ai14(RCL-tdT)/wt	SATB2-neg, NeuN-pos	Gad2	Ai14			MOp_L6a			8	9	A8S4_171019_08	A8S4_171019_08_H09	2017-10-19	21x	0.713	Pass	6.839040473	L8S4_171026_05	L8S4_171026_05_H09	10/26/2017	0.1	384	33.42549551	131.887214	7.327067444	Pass		124892815	1/0/1900	1707254	False		/allen/programs/celltypes/production/mousecelltypes/prod126/Single_Cell_Analysis_Run_649901546/	ar_649901546.genes.results	ar_649901546.aligned_transcriptome.sorted.bam	/allen/programs/celltypes/production/mousecelltypes/prod124/rseq_tube_set_R8S4-171108/RSC-128_R8S4-171108/RAW-DATA/SM-GE64T/SM-GE64T_E1-50_AAGAGGCA-TCTCTCCG_R1.fastq.gz	1655632	40.57181789	0.08878784699999999	0	0.0	0.003128111	0.0073693909999999994	93.48575046	1.004802894	0.9533602290000001	1.278321196	0.79403766	1.223290298	1.029624335	0.29911522100000004	1.06003746	0.950148448	0.721785346	No	MOp	H	9	Nuclei	exc	5750	4796	4060	3710	3290	2997	2578	2040	1356	4343	4165	3900	3541	2961	10/9/2017	10/17/2017	56.4	1608207A	1605020A	NXT20196447	NXT20099911	0	0.0	Standard	150_30	0	HistoricalData	Broad	index192			8.096364409	40.23466567	4.200331085	86.79060323	32	0.7803409244760491	103	32	0.7803409244760491	103	L6 IT Ntn5 Inpp4b	35	0.8914616258307421	26	97	35	0.8914616258307421	L5 IT Tcap_2	Glutamatergic	MOp	10696
SM-GE64V_S042_E1-50	30	561	L6 IT Sulf_2	L6 IT	Glutamatergic	#3CBC92	219	649902566	SM-GE64V-S042	R8S4-171108	RSC-128	SM-GE64V	R8S4-17110808	6.26918536	5.56	385	12	N722	S515	ATGCGCAG-TTCTAGCT	Mouse	F2S4_171019_034	F2S4_171019_034_B01		Gad2-IRES-Cre;Ai14-351986.10.02.074	649543152	1		351986	M		Nuclei	Gad2-IRES-Cre/wt;Ai14(RCL-tdT)/wt	SATB2-neg, NeuN-pos	Gad2	Ai14			MOp_L5			9	12	A8S4_171020_07	A8S4_171020_07_B06	2017-10-20	21x	0.723	Pass	8.851587688	L8S4_171027_03	L8S4_171027_03_B06	10/27/2017	0.1	408	40.52585971	150.4971023	8.360950127999999	Pass		122864640	1/0/1900	1500276	False		/allen/programs/celltypes/production/mousecelltypes/prod126/Single_Cell_Analysis_Run_649902566/	ar_649902566.genes.results	ar_649902566.aligned_transcriptome.sorted.bam	/allen/programs/celltypes/production/mousecelltypes/prod124/rseq_tube_set_R8S4-171108/RSC-128_R8S4-171108/RAW-DATA/SM-GE64V/SM-GE64V_E1-50_ATGCGCAG-TTCTAGCT_R1.fastq.gz	1453931	50.19770539	0.056123709	0	0.000275116	0.0027594159999999998	0.00184603	93.95122602	1.00394807	0.952717322	1.28421134	0.787275416	1.219278212	1.021537493	0.325074757	1.06633425	0.950999281	0.709895222	No	MOp	B	6	Nuclei	exc	6335	5352	4675	4286	3727	3331	2828	2177	1469	4864	4575	4261	3843	3175	10/9/2017	10/19/2017	56.4	1608207A	1605020A	NXT20196447	NXT20169704	0	0.0	Standard	150_30	0	HistoricalData	Broad	index192			9.576176586	30.20191467	4.236754336000001	85.69808333	32	0.78816667456551	103	32	0.78816667456551	103	L6 IT Ntn5 Inpp4b	52	0.92573883614969	45	112	52	0.92573883614969	L6 CT Nxph2_1	Glutamatergic	MOp	10602
SM-GE64G_S058_E1-50	30	651	L6 IT Sulf_2	L6 IT	Glutamatergic	#3CBC92	219	650088418	SM-GE64G-S058	R8S4-171109	RSC-129	SM-GE64G	R8S4-17110901	11.21979287	11.7	316	20	N710	S515	CGAGGCTG-TTCTAGCT	Mouse	F2S4_171019_069	F2S4_171019_069_B01		Gad2-IRES-Cre;Ai14-351986.10.02.165	649855889	1		351986	M		Nuclei	Gad2-IRES-Cre/wt;Ai14(RCL-tdT)/wt	SATB2-pos, NeuN-pos	Gad2	Ai14			MOp_L6a			9	12	A8S4_171023_07	A8S4_171023_07_B08	2017-10-23	21x	0.71	Pass	10.59281513	L8S4_171030_01	L8S4_171030_01_B08	10/30/2017	0.1	311	48.64018098	236.96863	13.16492389	Pass		108745539	1/0/1900	1197119	False		/allen/programs/celltypes/production/mousecelltypes/prod126/Single_Cell_Analysis_Run_650088418/	ar_650088418.genes.results	ar_650088418.aligned_transcriptome.sorted.bam	/allen/programs/celltypes/production/mousecelltypes/prod124/rseq_tube_set_R8S4-171109/RSC-129_R8S4-171109/RAW-DATA/SM-GE64G/SM-GE64G_E1-50_CGAGGCTG-TTCTAGCT_R1.fastq.gz	1172078	54.86563181	0.046498612	0	8.53e-05	0.002434992	0.009396986	92.46253236	0.9900966109999999	0.939474976	1.3051950159999999	0.777339151	1.224841703	1.019776926	0.35355564899999997	1.086373017	0.9457393270000001	0.6766353270000001	No	MOp	B	8	Nuclei	exc	6888	6888	5161	4754	4060	3579	3060	2406	1675	5272	4937	4630	4164	3496	10/9/2017	10/19/2017	14.1	1608207A	1605020A	NXT20196447	NXT20180332	0	0.0	Standard	150_30	0	HistoricalData	Broad	index192			10.88297878	21.00022353	5.71767508	81.77808985	32	0.7344368658574051	103	32	0.7344368658574051	103	L6 IT Ntn5 Inpp4b	31	0.928480008875142	22	94	31	0.928480008875142	L2/3 IT S100a3	Glutamatergic	MOp	11575
SM-GE64G_S066_E1-50	30	658	L6 IT Sulf_2	L6 IT	Glutamatergic	#3CBC92	219	650088402	SM-GE64G-S066	R8S4-171109	RSC-129	SM-GE64G	R8S4-17110901	11.21979287	11.7	316	19	N711	S515	AAGAGGCA-TTCTAGCT	Mouse	F2S4_171019_070	F2S4_171019_070_B01		Gad2-IRES-Cre;Ai14-351986.10.02.173	649856016	1		351986	M		Nuclei	Gad2-IRES-Cre/wt;Ai14(RCL-tdT)/wt	SATB2-pos, NeuN-pos	Gad2	Ai14			MOp_L6a			9	12	A8S4_171023_07	A8S4_171023_07_B09	2017-10-23	21x	0.648	Pass	8.411297268	L8S4_171030_01	L8S4_171030_01_B09	10/30/2017	0.1	318	36.42919785	173.5715544	9.642864136	Pass		108745539	1/0/1900	1305911	False		/allen/programs/celltypes/production/mousecelltypes/prod126/Single_Cell_Analysis_Run_650088402/	ar_650088402.genes.results	ar_650088402.aligned_transcriptome.sorted.bam	/allen/programs/celltypes/production/mousecelltypes/prod124/rseq_tube_set_R8S4-171109/RSC-129_R8S4-171109/RAW-DATA/SM-GE64G/SM-GE64G_E1-50_AAGAGGCA-TTCTAGCT_R1.fastq.gz	1282004	53.2673845	0.16973426	0	0.0	0.00188923	0.0038689429999999997	93.00766612	0.988912227	0.934027768	1.312704968	0.771512548	1.2259691640000001	1.021128901	0.354448589	1.088191734	0.945999048	0.672961505	No	MOp	B	9	Nuclei	exc	6172	6172	4438	4063	3472	3119	2679	2131	1542	4655	4354	4067	3670	3134	10/9/2017	10/19/2017	56.4	1608207A	1605020A	NXT20196447	NXT20180332	0	0.0	Standard	150_30	0	HistoricalData	Broad	index192			10.26447655	24.4088942	5.335609476	83.01557561	32	0.748790471181396	103	32	0.748790471181396	103	L6 IT Ntn5 Inpp4b	43	0.8075434597965669	36	104	43	0.8075434597965669	L6 IT Ntn5 Mgp	Glutamatergic	MOp	11355
SM-GE64G_S072_E1-50	30	664	L6 IT Sulf_2	L6 IT	Glutamatergic	#3CBC92	219	650088390	SM-GE64G-S072	R8S4-171109	RSC-129	SM-GE64G	R8S4-17110901	11.21979287	11.7	316	20	N711	S522	AAGAGGCA-TTATGCGA	Mouse	F2S4_171019_070	F2S4_171019_070_H01		Gad2-IRES-Cre;Ai14-351986.10.02.179	649856106	1		351986	M		Nuclei	Gad2-IRES-Cre/wt;Ai14(RCL-tdT)/wt	SATB2-pos, NeuN-pos	Gad2	Ai14			MOp_L6a			9	12	A8S4_171023_07	A8S4_171023_07_H09	2017-10-23	21x	0.687	Pass	6.629073443999999	L8S4_171030_01	L8S4_171030_01_H09	10/30/2017	0.1	317	64.95580925	310.4665388	17.24814105	Pass		108745539	1/0/1900	1310775	False		/allen/programs/celltypes/production/mousecelltypes/prod126/Single_Cell_Analysis_Run_650088390/	ar_650088390.genes.results	ar_650088390.aligned_transcriptome.sorted.bam	/allen/programs/celltypes/production/mousecelltypes/prod124/rseq_tube_set_R8S4-171109/RSC-129_R8S4-171109/RAW-DATA/SM-GE64G/SM-GE64G_E1-50_AAGAGGCA-TTATGCGA_R1.fastq.gz	1285590	53.88039733	0.083074697	0	0.000388926	0.003074853	0.004482767	92.44875894	0.995011968	0.947444945	1.2919392379999999	0.786500387	1.223047025	1.021175092	0.335511628	1.076699465	0.946980715	0.696771927	No	MOp	H	9	Nuclei	exc	5687	4648	4184	3831	3277	2944	2568	2075	1510	4185	4008	3796	3469	2993	10/9/2017	10/19/2017	56.4	1608207A	1605020A	NXT20196447	NXT20180332	0	0.0	Standard	150_30	0	HistoricalData	Broad	index192			11.02855498	25.41696808	2.085750028	84.31933976	32	0.752127393047912	103	32	0.752127393047912	103	L6 IT Ntn5 Inpp4b	37	0.914340825548979	28	98	37	0.914340825548979	L5 IT Tcap_4	Glutamatergic	MOp	12115
SM-GE64G_S073_E1-50	30	665	L6 IT Sulf_2	L6 IT	Glutamatergic	#3CBC92	219	650088388	SM-GE64G-S073	R8S4-171109	RSC-129	SM-GE64G	R8S4-17110901	11.21979287	11.7	316	20	N712	S513	GTAGAGGA-TCGACTAG	Mouse	F2S4_171019_071	F2S4_171019_071_A01		Gad2-IRES-Cre;Ai14-351986.10.02.180	649856122	1		351986	M		Nuclei	Gad2-IRES-Cre/wt;Ai14(RCL-tdT)/wt	SATB2-pos, NeuN-pos	Gad2	Ai14			MOp_L6a			9	12	A8S4_171023_07	A8S4_171023_07_A10	2017-10-23	21x	0.691	Pass	7.410452078	L8S4_171030_01	L8S4_171030_01_A10	10/30/2017	0.1	369	58.54752564	240.4020926	13.35567181	Pass		108745539	1/0/1900	1303978	False		/allen/programs/celltypes/production/mousecelltypes/prod126/Single_Cell_Analysis_Run_650088388/	ar_650088388.genes.results	ar_650088388.aligned_transcriptome.sorted.bam	/allen/programs/celltypes/production/mousecelltypes/prod124/rseq_tube_set_R8S4-171109/RSC-129_R8S4-171109/RAW-DATA/SM-GE64G/SM-GE64G_E1-50_GTAGAGGA-TCGACTAG_R1.fastq.gz	1278282	54.13492484	0.085427159	0	7.82e-05	0.001961226	0.004594448	93.77993275	0.9953020140000001	0.945652319	1.28800511	0.791811697	1.225942364	1.028749642	0.333574612	1.0762814459999999	0.941508617	0.696145075	No	MOp	A	10	Nuclei	exc	5811	4806	4125	3787	3286	2957	2564	2102	1544	4321	4105	3833	3486	2976	10/9/2017	10/19/2017	56.4	1608207A	1605020A	NXT20196447	NXT20180332	0	0.0	Standard	150_30	0	HistoricalData	Broad	index192			10.59914792	26.20665862	2.8166778999999997	85.37153774	32	0.7334855429224029	103	32	0.7334855429224029	103	L6 IT Ntn5 Inpp4b	35	0.8849312029608729	26	97	35	0.8849312029608729	L5 IT Tcap_2	Glutamatergic	MOp	10696
SM-GE64G_S158_E1-50	30	729	L6 IT Sulf_2	L6 IT	Glutamatergic	#3CBC92	219	650088218	SM-GE64G-S158	R8S4-171109	RSC-129	SM-GE64G	R8S4-17110901	11.21979287	11.7	316	20	N724	S520	ACTGAGCG-AAGGCTAT	Mouse	F2S4_171019_072	F2S4_171019_072_F01		Gad2-IRES-Cre;Ai14-351986.10.02.233	649857123	1		351986	M		Nuclei	Gad2-IRES-Cre/wt;Ai14(RCL-tdT)/wt	SATB2-pos, NeuN-pos	Gad2	Ai14			MOp_L6a			9	12	A8S4_171023_08	A8S4_171023_08_F08	2017-10-23	21x	0.696	Pass	11.09212334	L8S4_171030_02	L8S4_171030_02_F08	10/30/2017	0.1	307	52.84230135	260.7950911	14.48861617	Pass		108745539	1/0/1900	1385968	False		/allen/programs/celltypes/production/mousecelltypes/prod126/Single_Cell_Analysis_Run_650088218/	ar_650088218.genes.results	ar_650088218.aligned_transcriptome.sorted.bam	/allen/programs/celltypes/production/mousecelltypes/prod124/rseq_tube_set_R8S4-171109/RSC-129_R8S4-171109/RAW-DATA/SM-GE64G/SM-GE64G_E1-50_ACTGAGCG-AAGGCTAT_R1.fastq.gz	1358818	55.79599328	0.173753954	0	0.0	0.0032660740000000003	0.0018427779999999998	91.18792951	0.993996985	0.940550317	1.296977826	0.783847664	1.225804788	1.018269391	0.348284776	1.084673183	0.948071296	0.679277452	No	MOp	F	8	Nuclei	exc	6956	5821	5400	4914	4217	3771	3163	2444	1610	5294	5039	4700	4216	3479	10/9/2017	10/19/2017	56.4	1608207A	1605020A	NXT20196447	NXT20169704	0	0.0	Standard	150_30	0	HistoricalData	Broad	index192			11.38644027	21.56594923	2.750110869	82.64160469	32	0.7721180035225309	103	32	0.7721180035225309	103	L6 IT Ntn5 Inpp4b	43	0.9390741416961479	36	104	43	0.9390741416961479	L6 IT Ntn5 Mgp	Glutamatergic	MOp	11355
SM-GE64G_S159_E1-50	30	730	L6 IT Sulf_2	L6 IT	Glutamatergic	#3CBC92	219	650088216	SM-GE64G-S159	R8S4-171109	RSC-129	SM-GE64G	R8S4-17110901	11.21979287	11.7	316	20	N724	S521	ACTGAGCG-GAGCCTTA	Mouse	F2S4_171019_072	F2S4_171019_072_G01		Gad2-IRES-Cre;Ai14-351986.10.02.234	649857134	1		351986	M		Nuclei	Gad2-IRES-Cre/wt;Ai14(RCL-tdT)/wt	SATB2-pos, NeuN-pos	Gad2	Ai14			MOp_L6a			9	12	A8S4_171023_08	A8S4_171023_08_G08	2017-10-23	21x	0.6859999999999999	Pass	9.641272695	L8S4_171030_02	L8S4_171030_02_G08	10/30/2017	0.1	319	43.11270547	204.7720408	11.37622449	Pass		108745539	1/0/1900	1449387	False		/allen/programs/celltypes/production/mousecelltypes/prod126/Single_Cell_Analysis_Run_650088216/	ar_650088216.genes.results	ar_650088216.aligned_transcriptome.sorted.bam	/allen/programs/celltypes/production/mousecelltypes/prod124/rseq_tube_set_R8S4-171109/RSC-129_R8S4-171109/RAW-DATA/SM-GE64G/SM-GE64G_E1-50_ACTGAGCG-GAGCCTTA_R1.fastq.gz	1424262	52.20085911	0.090151952	0	0.000210635	0.0032887209999999997	0.005870409	91.07137591	0.994828444	0.934557298	1.3110279809999998	0.770382885	1.21344091	1.01317083	0.370586166	1.088730398	0.956559376	0.6759733	No	MOp	G	8	Nuclei	exc	6673	5298	4642	4214	3571	3191	2742	2200	1570	4674	4408	4120	3722	3149	10/9/2017	10/19/2017	28.2	1608207A	1605020A	NXT20196447	NXT20169704	0	0.0	Standard	150_30	0	HistoricalData	Broad	index192			9.984539361	21.38040613	7.947226062	78.88352003	32	0.754572599275909	103	32	0.754572599275909	103	L6 IT Ntn5 Inpp4b	31	0.906766114552245	22	94	31	0.906766114552245	L2/3 IT S100a3	Glutamatergic	MOp	11575
SM-GE64G_S162_E1-50	30	732	L6 IT Sulf_2	L6 IT	Glutamatergic	#3CBC92	219	650088210	SM-GE64G-S162	R8S4-171109	RSC-129	SM-GE64G	R8S4-17110901	11.21979287	11.7	316	20	N726	S515	CCTAAGAC-TTCTAGCT	Mouse	F2S4_171019_073	F2S4_171019_073_B01		Gad2-IRES-Cre;Ai14-351986.10.02.237	649857169	1		351986	M		Nuclei	Gad2-IRES-Cre/wt;Ai14(RCL-tdT)/wt	SATB2-pos, NeuN-pos	Gad2	Ai14			MOp_L6a			9	12	A8S4_171023_08	A8S4_171023_08_B09	2017-10-23	21x	0.564	Pass	6.073202535	L8S4_171030_02	L8S4_171030_02_B09	10/30/2017	0.1	295	38.91692403	199.8814794	11.10452663	Pass		108745539	1/0/1900	1306636	False		/allen/programs/celltypes/production/mousecelltypes/prod126/Single_Cell_Analysis_Run_650088210/	ar_650088210.genes.results	ar_650088210.aligned_transcriptome.sorted.bam	/allen/programs/celltypes/production/mousecelltypes/prod124/rseq_tube_set_R8S4-171109/RSC-129_R8S4-171109/RAW-DATA/SM-GE64G/SM-GE64G_E1-50_CCTAAGAC-TTCTAGCT_R1.fastq.gz	1275299	52.96742176	0.149690386	0	0.00047047800000000003	0.00549283	0.016997583	88.64407484	0.9985153040000001	0.965920612	1.243367662	0.80369434	1.248824723	1.02381721	0.35219045299999996	1.058579042	0.9548820859999999	0.692723332	No	MOp	B	9	Nuclei	exc	5573	5573	3653	3373	2923	2642	2308	1851	1325	3919	3676	3411	3114	2653	10/9/2017	10/19/2017	14.1	1608207A	1605020A	NXT20196447	NXT20169704	0	0.0	Standard	150_30	0	HistoricalData	Broad	index192			11.11409952	21.49339096	1.82846285	80.90933969	32	0.735610304731477	103	32	0.735610304731477	103	L6 IT Ntn5 Inpp4b	43	0.8091875160182409	36	104	43	0.8091875160182409	L6 IT Ntn5 Mgp	Glutamatergic	MOp	11355
SM-GE64G_S167_E1-50	30	736	L6 IT Sulf_2	L6 IT	Glutamatergic	#3CBC92	219	650088200	SM-GE64G-S167	R8S4-171109	RSC-129	SM-GE64G	R8S4-17110901	11.21979287	11.7	316	20	N726	S521	CCTAAGAC-GAGCCTTA	Mouse	F2S4_171019_073	F2S4_171019_073_G01		Gad2-IRES-Cre;Ai14-351986.10.02.242	649857225	1		351986	M		Nuclei	Gad2-IRES-Cre/wt;Ai14(RCL-tdT)/wt	SATB2-pos, NeuN-pos	Gad2	Ai14			MOp_L6a			9	12	A8S4_171023_08	A8S4_171023_08_G09	2017-10-23	21x	0.682	Pass	9.256864788	L8S4_171030_02	L8S4_171030_02_G09	10/30/2017	0.1	319	55.529110100000004	263.7461295	14.65256275	Pass		108745539	1/0/1900	1284106	False		/allen/programs/celltypes/production/mousecelltypes/prod126/Single_Cell_Analysis_Run_650088200/	ar_650088200.genes.results	ar_650088200.aligned_transcriptome.sorted.bam	/allen/programs/celltypes/production/mousecelltypes/prod124/rseq_tube_set_R8S4-171109/RSC-129_R8S4-171109/RAW-DATA/SM-GE64G/SM-GE64G_E1-50_CCTAAGAC-GAGCCTTA_R1.fastq.gz	1262812	54.53868034	0.1407177	0	0.003563476	0.00216501	0.004390202	92.35190986	0.9876873159999999	0.941075916	1.293822009	0.786420696	1.238460345	1.02427851	0.346021229	1.082847405	0.94677778	0.6742193470000001	No	MOp	G	9	Nuclei	exc	6616	6616	4827	4436	3841	3445	2930	2337	1622	5058	4765	4418	3982	3331	10/9/2017	10/19/2017	56.4	1608207A	1605020A	NXT20196447	NXT20169704	0	0.0	Standard	150_30	0	HistoricalData	Broad	index192			10.81023937	23.57167971	3.706566946	84.35135238	32	0.749196734191084	103	32	0.749196734191084	103	L6 IT Ntn5 Inpp4b	35	0.917736911443319	26	97	35	0.917736911443319	L5 IT Tcap_2	Glutamatergic	MOp	10696
SM-GE64G_S172_E1-50	30	741	L6 IT Sulf_2	L6 IT	Glutamatergic	#3CBC92	219	650088190	SM-GE64G-S172	R8S4-171109	RSC-129	SM-GE64G	R8S4-17110901	11.21979287	11.7	316	20	N727	S517	CGATCAGT-GCGTAAGA	Mouse	F2S4_171019_074	F2S4_171019_074_D01		Gad2-IRES-Cre;Ai14-351986.10.02.247	649857280	1		351986	M		Nuclei	Gad2-IRES-Cre/wt;Ai14(RCL-tdT)/wt	SATB2-pos, NeuN-pos	Gad2	Ai14			MOp_L6a			9	12	A8S4_171023_08	A8S4_171023_08_D10	2017-10-23	21x	0.6609999999999999	Pass	8.621854595	L8S4_171030_02	L8S4_171030_02_D10	10/30/2017	0.1	314	55.24276055	266.56417949999997	14.80912108	Pass		108745539	1/0/1900	1303238	False		/allen/programs/celltypes/production/mousecelltypes/prod126/Single_Cell_Analysis_Run_650088190/	ar_650088190.genes.results	ar_650088190.aligned_transcriptome.sorted.bam	/allen/programs/celltypes/production/mousecelltypes/prod124/rseq_tube_set_R8S4-171109/RSC-129_R8S4-171109/RAW-DATA/SM-GE64G/SM-GE64G_E1-50_CGATCAGT-GCGTAAGA_R1.fastq.gz	1272922	54.87029056	0.166938744	0	0.000628475	0.0031463040000000004	0.008038199000000001	90.75222205	0.9902221999999999	0.945424093	1.2942048000000002	0.785748709	1.226903609	1.019370162	0.348565419	1.080118304	0.95230378	0.6846101440000001	No	MOp	D	10	Nuclei	exc	6416	6416	4684	4287	3675	3302	2838	2281	1632	4785	4514	4203	3834	3243	10/9/2017	10/19/2017	14.1	1608207A	1605020A	NXT20196447	NXT20169704	0	0.0	Standard	150_30	0	HistoricalData	Broad	index192			11.93474541	22.53979427	1.038918177	81.91892355	32	0.733090742560375	103	32	0.733090742560375	103	L6 IT Ntn5 Inpp4b	30	0.903391539301247	21	93	30	0.903391539301247	L2/3 IT Sla	Glutamatergic	MOp	11502
SM-GE64G_S175_E1-50	30	744	L6 IT Sulf_2	L6 IT	Glutamatergic	#3CBC92	219	650088184	SM-GE64G-S175	R8S4-171109	RSC-129	SM-GE64G	R8S4-17110901	11.21979287	11.7	316	20	N727	S521	CGATCAGT-GAGCCTTA	Mouse	F2S4_171019_074	F2S4_171019_074_G01		Gad2-IRES-Cre;Ai14-351986.10.02.250	649857313	1		351986	M		Nuclei	Gad2-IRES-Cre/wt;Ai14(RCL-tdT)/wt	SATB2-pos, NeuN-pos	Gad2	Ai14			MOp_L6a			9	12	A8S4_171023_08	A8S4_171023_08_G10	2017-10-23	21x	0.665	Pass	9.190853633	L8S4_171030_02	L8S4_171030_02_G10	10/30/2017	0.1	336	53.31697279	240.42646459999997	13.35702581	Pass		108745539	1/0/1900	1352946	False		/allen/programs/celltypes/production/mousecelltypes/prod126/Single_Cell_Analysis_Run_650088184/	ar_650088184.genes.results	ar_650088184.aligned_transcriptome.sorted.bam	/allen/programs/celltypes/production/mousecelltypes/prod124/rseq_tube_set_R8S4-171109/RSC-129_R8S4-171109/RAW-DATA/SM-GE64G/SM-GE64G_E1-50_CGATCAGT-GAGCCTTA_R1.fastq.gz	1327810	51.87549423	0.10272554099999999	0	0.000150624	0.002919845	0.004590265	91.57620443	0.989588551	0.9464698420000001	1.304695337	0.779139363	1.2153918959999999	1.016343089	0.347504682	1.085368366	0.9438741	0.69334625	No	MOp	G	10	Nuclei	exc	6439	5209	4530	4140	3483	3151	2693	2178	1554	4615	4360	4070	3704	3101	10/9/2017	10/19/2017	14.1	1608207A	1605020A	NXT20196447	NXT20169704	0	0.0	Standard	150_30	0	HistoricalData	Broad	index192			10.28829426	23.76273714	6.179705146	81.20024702	32	0.7378049148491791	103	32	0.7378049148491791	103	L6 IT Ntn5 Inpp4b	37	0.9038478713624059	28	98	37	0.9038478713624059	L5 IT Tcap_4	Glutamatergic	MOp	12115
SM-GE64G_S190_E1-50	30	757	L6 IT Sulf_2	L6 IT	Glutamatergic	#3CBC92	219	650088154	SM-GE64G-S190	R8S4-171109	RSC-129	SM-GE64G	R8S4-17110901	11.21979287	11.7	316	20	N729	S520	TCGACGTC-AAGGCTAT	Mouse	F2S4_171019_100	F2S4_171019_100_F01		Gad2-IRES-Cre;Ai14-351986.10.02.265	649857480	1		351986	M		Nuclei	Gad2-IRES-Cre/wt;Ai14(RCL-tdT)/wt	SATB2-neg, NeuN-pos	Gad2	Ai14			MOp_L6a			9	12	A8S4_171023_08	A8S4_171023_08_F12	2017-10-23	21x	0.6829999999999999	Pass	7.804661875	L8S4_171030_02	L8S4_171030_02_F12	10/30/2017	0.1	320	58.70016714	277.9363974	15.44091097	Pass		108745539	1/0/1900	1270954	False		/allen/programs/celltypes/production/mousecelltypes/prod126/Single_Cell_Analysis_Run_650088154/	ar_650088154.genes.results	ar_650088154.aligned_transcriptome.sorted.bam	/allen/programs/celltypes/production/mousecelltypes/prod124/rseq_tube_set_R8S4-171109/RSC-129_R8S4-171109/RAW-DATA/SM-GE64G/SM-GE64G_E1-50_TCGACGTC-AAGGCTAT_R1.fastq.gz	1243204	53.93185672	0.16031158199999998	0	0.0	0.003934189	0.002772674	92.37518541	0.991362022	0.945832096	1.281070647	0.7984353340000001	1.235697122	1.02548319	0.334469604	1.075961566	0.946536369	0.6876569579999999	No	MOp	F	12	Nuclei	exc	5770	5770	4290	3931	3378	3047	2658	2157	1592	4362	4116	3878	3529	3086	10/9/2017	10/19/2017	14.1	1608207A	1605020A	NXT20196447	NXT20169704	0	0.0	Standard	150_30	0	HistoricalData	Broad	index192			10.95934376	26.111241600000003	1.190072442	85.38228641	32	0.692579888705249	103	32	0.692579888705249	103	L6 IT Ntn5 Inpp4b	35	0.903668509185891	26	97	35	0.903668509185891	L5 IT Tcap_2	Glutamatergic	MOp	10696
SM-GE64H_S058_E1-50	30	802	L6 IT Sulf_2	L6 IT	Glutamatergic	#3CBC92	219	650088802	SM-GE64H-S058	R8S4-171109	RSC-129	SM-GE64H	R8S4-17110902	11.07376011	12.78	311	20	N710	S503	CGAGGCTG-TATCCTCT	Mouse	F2S4_171019_075	F2S4_171019_075_B01		Gad2-IRES-Cre;Ai14-351986.10.02.293	649858142	1		351986	M		Nuclei	Gad2-IRES-Cre/wt;Ai14(RCL-tdT)/wt	SATB2-pos, NeuN-pos	Gad2	Ai14			MOp_L6a			9	12	A8S4_171023_09	A8S4_171023_09_B08	2017-10-23	21x	0.68	Pass	8.821985144	L8S4_171030_03	L8S4_171030_03_B08	10/30/2017	0.1	315	48.83962401	234.9188264	13.05104591	Pass		100562832	1/0/1900	1194551	False		/allen/programs/celltypes/production/mousecelltypes/prod126/Single_Cell_Analysis_Run_650088802/	ar_650088802.genes.results	ar_650088802.aligned_transcriptome.sorted.bam	/allen/programs/celltypes/production/mousecelltypes/prod124/rseq_tube_set_R8S4-171109/RSC-129_R8S4-171109/RAW-DATA/SM-GE64H/SM-GE64H_E1-50_CGAGGCTG-TATCCTCT_R1.fastq.gz	1170712	51.21421836	0.064917759	0	0.0	0.00288884	0.006691654	91.50303405	0.991151505	0.944134908	1.30465698	0.776531513	1.220246317	1.02054801	0.346454501	1.0825145859999998	0.945558149	0.6903673090000001	No	MOp	B	8	Nuclei	exc	6190	6190	4396	4076	3496	3143	2677	2128	1471	4645	4374	4113	3729	3139	10/9/2017	10/19/2017	28.2	1608207A	1605020A	NXT20196447	NXT20174161	0	0.0	Standard	150_30	0	HistoricalData	Broad	index192			10.35438263	25.89099625	4.5652505969999995	82.29479155	32	0.7474224069252521	103	32	0.7474224069252521	103	L6 IT Ntn5 Inpp4b	31	0.873229079768534	22	94	31	0.873229079768534	L2/3 IT S100a3	Glutamatergic	MOp	11575
SM-GE64H_S060_E1-50	30	804	L6 IT Sulf_2	L6 IT	Glutamatergic	#3CBC92	219	650088798	SM-GE64H-S060	R8S4-171109	RSC-129	SM-GE64H	R8S4-17110902	11.07376011	12.78	311	20	N710	S506	CGAGGCTG-ACTGCATA	Mouse	F2S4_171019_075	F2S4_171019_075_D01		Gad2-IRES-Cre;Ai14-351986.10.02.295	649858167	1		351986	M		Nuclei	Gad2-IRES-Cre/wt;Ai14(RCL-tdT)/wt	SATB2-pos, NeuN-pos	Gad2	Ai14			MOp_L6a			9	12	A8S4_171023_09	A8S4_171023_09_D08	2017-10-23	21x	0.691	Pass	9.246359678	L8S4_171030_03	L8S4_171030_03_D08	10/30/2017	0.1	308	44.54326577	219.1227163	12.17348424	Pass		100562832	1/0/1900	1122843	False		/allen/programs/celltypes/production/mousecelltypes/prod126/Single_Cell_Analysis_Run_650088798/	ar_650088798.genes.results	ar_650088798.aligned_transcriptome.sorted.bam	/allen/programs/celltypes/production/mousecelltypes/prod124/rseq_tube_set_R8S4-171109/RSC-129_R8S4-171109/RAW-DATA/SM-GE64H/SM-GE64H_E1-50_CGAGGCTG-ACTGCATA_R1.fastq.gz	1100513	52.19302271	0.147476677	0	0.0	0.0037282609999999996	0.01083313	90.08226164	0.99476039	0.938622321	1.290163231	0.7893545820000001	1.226078029	1.026706008	0.35211638700000003	1.082577106	0.950458177	0.679966585	No	MOp	D	8	Nuclei	exc	6180	6180	4596	4272	3690	3329	2873	2260	1606	4759	4518	4253	3864	3292	10/9/2017	10/19/2017	28.2	1608207A	1605020A	NXT20196447	NXT20174161	0	0.0	Standard	150_30	0	HistoricalData	Broad	index192			10.52872615	24.328654	2.455526179	81.824749	32	0.77210928185625	103	32	0.77210928185625	103	L6 IT Ntn5 Inpp4b	55	0.9013027514642831	50	116	55	0.9013027514642831	L6b Rgs12	Glutamatergic	MOp	11090
SM-GE64H_S067_E1-50	30	809	L6 IT Sulf_2	L6 IT	Glutamatergic	#3CBC92	219	650088784	SM-GE64H-S067	R8S4-171109	RSC-129	SM-GE64H	R8S4-17110902	11.07376011	12.78	311	20	N711	S505	AAGAGGCA-GTAAGGAG	Mouse	F2S4_171019_076	F2S4_171019_076_C01		Gad2-IRES-Cre;Ai14-351986.10.02.302	649858255	1		351986	M		Nuclei	Gad2-IRES-Cre/wt;Ai14(RCL-tdT)/wt	SATB2-pos, NeuN-pos	Gad2	Ai14			MOp_L6a			9	12	A8S4_171023_09	A8S4_171023_09_C09	2017-10-23	21x	0.7	Pass	9.95735293	L8S4_171030_03	L8S4_171030_03_C09	10/30/2017	0.1	316	50.32879219	241.3156511	13.40642506	Pass		100562832	1/0/1900	1151395	False		/allen/programs/celltypes/production/mousecelltypes/prod126/Single_Cell_Analysis_Run_650088784/	ar_650088784.genes.results	ar_650088784.aligned_transcriptome.sorted.bam	/allen/programs/celltypes/production/mousecelltypes/prod124/rseq_tube_set_R8S4-171109/RSC-129_R8S4-171109/RAW-DATA/SM-GE64H/SM-GE64H_E1-50_AAGAGGCA-GTAAGGAG_R1.fastq.gz	1132461	53.46232674	0.09307163800000001	0	8.83e-05	0.003436763	0.006423179	91.09673534	1.002800796	0.943578884	1.29367737	0.777542817	1.21558689	1.018339418	0.357751827	1.079171512	0.9570725309999999	0.685780141	No	MOp	C	9	Nuclei	exc	6340	6340	4781	4450	3864	3432	2945	2311	1552	4920	4686	4360	3943	3268	10/9/2017	10/19/2017	28.2	1608207A	1605020A	NXT20196447	NXT20174161	0	0.0	Standard	150_30	0	HistoricalData	Broad	index192			9.691194664	23.66280163	4.505960761	82.22411191	32	0.7898423675484599	103	32	0.7898423675484599	103	L6 IT Ntn5 Inpp4b	35	0.9343454329750659	26	97	35	0.9343454329750659	L5 IT Tcap_2	Glutamatergic	MOp	10696
SM-GE64H_S069_E1-50	30	810	L6 IT Sulf_2	L6 IT	Glutamatergic	#3CBC92	219	650088780	SM-GE64H-S069	R8S4-171109	RSC-129	SM-GE64H	R8S4-17110902	11.07376011	12.78	311	20	N711	S507	AAGAGGCA-AAGGAGTA	Mouse	F2S4_171019_076	F2S4_171019_076_E01		Gad2-IRES-Cre;Ai14-351986.10.02.304	649858281	1		351986	M		Nuclei	Gad2-IRES-Cre/wt;Ai14(RCL-tdT)/wt	SATB2-pos, NeuN-pos	Gad2	Ai14			MOp_L6a			9	12	A8S4_171023_09	A8S4_171023_09_E09	2017-10-23	21x	0.6809999999999999	Pass	8.990169562	L8S4_171030_03	L8S4_171030_03_E09	10/30/2017	0.1	320	52.60494487	249.0764435	13.8375802	Pass		100562832	1/0/1900	1245144	False		/allen/programs/celltypes/production/mousecelltypes/prod126/Single_Cell_Analysis_Run_650088780/	ar_650088780.genes.results	ar_650088780.aligned_transcriptome.sorted.bam	/allen/programs/celltypes/production/mousecelltypes/prod124/rseq_tube_set_R8S4-171109/RSC-129_R8S4-171109/RAW-DATA/SM-GE64H/SM-GE64H_E1-50_AAGAGGCA-AAGGAGTA_R1.fastq.gz	1224537	53.6887003	0.100364464	0	8.170000000000001e-05	0.003530314	0.00277901	92.05691621	0.99744863	0.9427614059999999	1.300676658	0.778357262	1.218018043	1.018516702	0.35076221	1.0826889709999998	0.948585575	0.6835381140000001	No	MOp	E	9	Nuclei	exc	6406	6406	4745	4327	3669	3323	2827	2248	1610	4845	4555	4218	3772	3209	10/9/2017	10/19/2017	14.1	1608207A	1605020A	NXT20196447	NXT20174161	0	0.0	Standard	150_30	0	HistoricalData	Broad	index192			10.69138785	23.14164456	4.934608355	82.09012876	32	0.766802464433108	103	32	0.766802464433108	103	L6 IT Ntn5 Inpp4b	35	0.8765452522211109	26	97	35	0.8765452522211109	L5 IT Tcap_2	Glutamatergic	MOp	10696
SM-GE64H_S076_E1-50	30	815	L6 IT Sulf_2	L6 IT	Glutamatergic	#3CBC92	219	650088766	SM-GE64H-S076	R8S4-171109	RSC-129	SM-GE64H	R8S4-17110902	11.07376011	12.78	311	20	N712	S506	GTAGAGGA-ACTGCATA	Mouse	F2S4_171019_077	F2S4_171019_077_D01		Gad2-IRES-Cre;Ai14-351986.10.02.311	649858366	1		351986	M		Nuclei	Gad2-IRES-Cre/wt;Ai14(RCL-tdT)/wt	SATB2-pos, NeuN-pos	Gad2	Ai14			MOp_L6a			9	12	A8S4_171023_09	A8S4_171023_09_D10	2017-10-23	21x	0.684	Pass	9.884320952000001	L8S4_171030_03	L8S4_171030_03_D10	10/30/2017	0.1	317	51.71731495	247.19106659999997	13.73283703	Pass		100562832	1/0/1900	1214791	False		/allen/programs/celltypes/production/mousecelltypes/prod126/Single_Cell_Analysis_Run_650088766/	ar_650088766.genes.results	ar_650088766.aligned_transcriptome.sorted.bam	/allen/programs/celltypes/production/mousecelltypes/prod124/rseq_tube_set_R8S4-171109/RSC-129_R8S4-171109/RAW-DATA/SM-GE64H/SM-GE64H_E1-50_GTAGAGGA-ACTGCATA_R1.fastq.gz	1193209	53.40690524	0.09411595099999999	0	0.00025142299999999997	0.00228711	0.0056234909999999996	92.74485861	0.9844003929999999	0.943062348	1.2937209859999999	0.791911002	1.2438713559999999	1.029116243	0.328567744	1.08195872	0.9378404859999999	0.677658276	No	MOp	D	10	Nuclei	exc	6776	6776	5171	4809	4114	3721	3154	2436	1605	5327	5017	4668	4229	3466	10/9/2017	10/19/2017	56.4	1608207A	1605020A	NXT20196447	NXT20174161	0	0.0	Standard	150_30	0	HistoricalData	Broad	index192			10.658401	26.42839603	2.178414412	85.22128144	32	0.728346190027408	103	32	0.728346190027408	103	L6 IT Ntn5 Inpp4b	36	0.912462077914585	27	97	36	0.912462077914585	L5 IT Tcap_3	Glutamatergic	MOp	11457
SM-GE64H_S170_E1-50	30	889	L6 IT Sulf_2	L6 IT	Glutamatergic	#3CBC92	219	650088578	SM-GE64H-S170	R8S4-171109	RSC-129	SM-GE64H	R8S4-17110902	11.07376011	12.78	311	20	N727	S503	CGATCAGT-TATCCTCT	Mouse	F2S4_171019_078	F2S4_171019_078_B01		Gad2-IRES-Cre;Ai14-351986.10.02.357	649859556	1		351986	M		Nuclei	Gad2-IRES-Cre/wt;Ai14(RCL-tdT)/wt	SATB2-pos, NeuN-pos	Gad2	Ai14			MOp_L6a			9	12	A8S4_171024_06	A8S4_171024_06_B10	2017-10-24	21x	0.8190000000000001	Pass	9.481816188	L8S4_171030_04	L8S4_171030_04_B10	10/30/2017	0.1	325	52.24834084	243.58200860000002	13.53233381	Pass		100562832	1/0/1900	1199881	False		/allen/programs/celltypes/production/mousecelltypes/prod126/Single_Cell_Analysis_Run_650088578/	ar_650088578.genes.results	ar_650088578.aligned_transcriptome.sorted.bam	/allen/programs/celltypes/production/mousecelltypes/prod124/rseq_tube_set_R8S4-171109/RSC-129_R8S4-171109/RAW-DATA/SM-GE64H/SM-GE64H_E1-50_CGATCAGT-TATCCTCT_R1.fastq.gz	1176345	55.21628434	0.189060182	0	0.0028052990000000002	0.0024678129999999997	0.003765052	93.14461319	0.985903243	0.948220556	1.288738833	0.7935250009999999	1.24103995	1.026497602	0.327446361	1.075926618	0.940908243	0.688006692	No	MOp	B	10	Nuclei	exc	6671	6671	5129	4742	4063	3616	3115	2440	1635	5235	4958	4581	4144	3453	10/9/2017	10/19/2017	3.53	1608207A	1605020A	NXT20196447	NXT20174161	0	0.0	Standard	150_30	0	HistoricalData	Broad	index192			10.98011213	25.6824316	1.018990697	85.86698630000001	32	0.771755389271592	103	32	0.771755389271592	103	L6 IT Ntn5 Inpp4b	37	0.8991431757715359	28	98	37	0.8991431757715359	L5 IT Tcap_4	Glutamatergic	MOp	12115
SM-GE64H_S174_E1-50	30	893	L6 IT Sulf_2	L6 IT	Glutamatergic	#3CBC92	219	650088570	SM-GE64H-S174	R8S4-171109	RSC-129	SM-GE64H	R8S4-17110902	11.07376011	12.78	311	20	N727	S508	CGATCAGT-CTAAGCCT	Mouse	F2S4_171019_078	F2S4_171019_078_F01		Gad2-IRES-Cre;Ai14-351986.10.02.361	649859605	1		351986	M		Nuclei	Gad2-IRES-Cre/wt;Ai14(RCL-tdT)/wt	SATB2-pos, NeuN-pos	Gad2	Ai14			MOp_L6a			9	12	A8S4_171024_06	A8S4_171024_06_F10	2017-10-24	21x	0.782	Pass	9.390599209	L8S4_171030_04	L8S4_171030_04_F10	10/30/2017	0.1	311	45.75946568	222.93416000000002	12.38523111	Pass		100562832	1/0/1900	1161230	False		/allen/programs/celltypes/production/mousecelltypes/prod126/Single_Cell_Analysis_Run_650088570/	ar_650088570.genes.results	ar_650088570.aligned_transcriptome.sorted.bam	/allen/programs/celltypes/production/mousecelltypes/prod124/rseq_tube_set_R8S4-171109/RSC-129_R8S4-171109/RAW-DATA/SM-GE64H/SM-GE64H_E1-50_CGATCAGT-CTAAGCCT_R1.fastq.gz	1139972	58.965220200000005	0.147108876	0	8.77e-05	0.002534273	0.003824655	93.19342931	0.991119055	0.939644012	1.285631355	0.795694131	1.244110691	1.02674154	0.33639869899999997	1.079564592	0.946903155	0.673203667	No	MOp	F	10	Nuclei	exc	6331	6331	5036	4648	4022	3619	3087	2414	1657	5072	4776	4474	4058	3421	10/9/2017	10/19/2017	14.1	1608207A	1605020A	NXT20196447	NXT20174161	0	0.0	Standard	150_30	0	HistoricalData	Broad	index192			12.47451692	21.79816697	-0.30612966	86.40606962	32	0.760196399253837	103	32	0.760196399253837	103	L6 IT Ntn5 Inpp4b	32	0.9311580880553331	23	95	32	0.9311580880553331	L2/3 IT Macc1	Glutamatergic	MOp	11965
SM-GE64H_S179_E1-50	30	897	L6 IT Sulf_2	L6 IT	Glutamatergic	#3CBC92	219	650088560	SM-GE64H-S179	R8S4-171109	RSC-129	SM-GE64H	R8S4-17110902	11.07376011	12.78	311	20	N728	S505	TGCAGCTA-GTAAGGAG	Mouse	F2S4_171019_079	F2S4_171019_079_C01		Gad2-IRES-Cre;Ai14-351986.10.02.366	649859681	1		351986	M		Nuclei	Gad2-IRES-Cre/wt;Ai14(RCL-tdT)/wt	SATB2-pos, NeuN-pos	Gad2	Ai14			MOp_L6a			9	12	A8S4_171024_06	A8S4_171024_06_C11	2017-10-24	21x	0.825	Pass	8.758560804	L8S4_171030_04	L8S4_171030_04_C11	10/30/2017	0.1	307	51.32924416	253.32762889999998	14.07375716	Pass		100562832	1/0/1900	1107183	False		/allen/programs/celltypes/production/mousecelltypes/prod126/Single_Cell_Analysis_Run_650088560/	ar_650088560.genes.results	ar_650088560.aligned_transcriptome.sorted.bam	/allen/programs/celltypes/production/mousecelltypes/prod124/rseq_tube_set_R8S4-171109/RSC-129_R8S4-171109/RAW-DATA/SM-GE64H/SM-GE64H_E1-50_TGCAGCTA-GTAAGGAG_R1.fastq.gz	1085626	59.08333072	0.143419557	0	0.00101324	0.003778465	0.004047434	91.95671437	0.993696983	0.944739938	1.277868354	0.794361263	1.240098973	1.024324639	0.352287048	1.079397803	0.949869727	0.671644928	No	MOp	C	11	Nuclei	exc	6206	6206	4788	4441	3795	3410	2937	2355	1668	4797	4556	4293	3884	3302	10/9/2017	10/19/2017	56.4	1608207A	1605020A	NXT20196447	NXT20174161	0	0.0	Standard	150_30	0	HistoricalData	Broad	index192			12.33021317	20.6711151	-0.328059728	85.11439483	32	0.7464666585596921	103	32	0.7464666585596921	103	L6 IT Ntn5 Inpp4b	30	0.886100185640765	21	93	30	0.886100185640765	L2/3 IT Sla	Glutamatergic	MOp	11502
SM-GE64H_S180_E1-50	30	898	L6 IT Sulf_2	L6 IT	Glutamatergic	#3CBC92	219	650088558	SM-GE64H-S180	R8S4-171109	RSC-129	SM-GE64H	R8S4-17110902	11.07376011	12.78	311	20	N728	S506	TGCAGCTA-ACTGCATA	Mouse	F2S4_171019_079	F2S4_171019_079_D01		Gad2-IRES-Cre;Ai14-351986.10.02.367	649859698	1		351986	M		Nuclei	Gad2-IRES-Cre/wt;Ai14(RCL-tdT)/wt	SATB2-pos, NeuN-pos	Gad2	Ai14			MOp_L6a			9	12	A8S4_171024_06	A8S4_171024_06_D11	2017-10-24	21x	0.8440000000000001	Pass	9.023855205	L8S4_171030_04	L8S4_171030_04_D11	10/30/2017	0.1	313	55.38749666	268.116452	14.89535845	Pass		100562832	1/0/1900	1004950	False		/allen/programs/celltypes/production/mousecelltypes/prod126/Single_Cell_Analysis_Run_650088558/	ar_650088558.genes.results	ar_650088558.aligned_transcriptome.sorted.bam	/allen/programs/celltypes/production/mousecelltypes/prod124/rseq_tube_set_R8S4-171109/RSC-129_R8S4-171109/RAW-DATA/SM-GE64H/SM-GE64H_E1-50_TGCAGCTA-ACTGCATA_R1.fastq.gz	985551	60.711419299999996	0.13910999999999998	0	0.0	0.002836992	0.008326307	93.45614788	0.9890100959999999	0.940832874	1.279688413	0.80196531	1.248399106	1.026823207	0.342872801	1.078714138	0.946474323	0.6691464079999999	No	MOp	D	11	Nuclei	exc	5977	5977	4787	4464	3866	3429	2945	2369	1677	4860	4641	4407	3956	3296	10/9/2017	10/19/2017	14.1	1608207A	1605020A	NXT20196447	NXT20174161	0	0.0	Standard	150_30	0	HistoricalData	Broad	index192			12.62785995	21.12239752	-1.879384575	86.55696154	32	0.749345075978878	103	32	0.749345075978878	103	L6 IT Ntn5 Inpp4b	53	0.9481334304984459	46	112	53	0.9481334304984459	L6 CT Nxph2_2	Glutamatergic	MOp	9746
SM-GE64H_S186_E1-50	30	901	L6 IT Sulf_2	L6 IT	Glutamatergic	#3CBC92	219	650088546	SM-GE64H-S186	R8S4-171109	RSC-129	SM-GE64H	R8S4-17110902	11.07376011	12.78	311	20	N729	S503	TCGACGTC-TATCCTCT	Mouse	F2S4_171019_080	F2S4_171019_080_B01		Gad2-IRES-Cre;Ai14-351986.10.02.373	649859783	1		351986	M		Nuclei	Gad2-IRES-Cre/wt;Ai14(RCL-tdT)/wt	SATB2-pos, NeuN-pos	Gad2	Ai14			MOp_L6a			9	12	A8S4_171024_06	A8S4_171024_06_B12	2017-10-24	21x	0.792	Pass	6.892172609	L8S4_171030_04	L8S4_171030_04_B12	10/30/2017	0.1	310	51.74721809	252.91895449999998	14.05105303	Pass		100562832	1/0/1900	1175867	False		/allen/programs/celltypes/production/mousecelltypes/prod126/Single_Cell_Analysis_Run_650088546/	ar_650088546.genes.results	ar_650088546.aligned_transcriptome.sorted.bam	/allen/programs/celltypes/production/mousecelltypes/prod124/rseq_tube_set_R8S4-171109/RSC-129_R8S4-171109/RAW-DATA/SM-GE64H/SM-GE64H_E1-50_TCGACGTC-TATCCTCT_R1.fastq.gz	1152960	55.57764363	0.086386345	0	8.669999999999999e-05	0.003467596	0.0033548429999999997	92.32462531	0.996984412	0.9404756790000001	1.286737728	0.790900851	1.228569849	1.026771099	0.34662449100000003	1.078658103	0.9489605640000001	0.68099034	No	MOp	B	12	Nuclei	exc	5517	5517	4054	3719	3202	2928	2549	2086	1525	4207	3953	3714	3373	2927	10/9/2017	10/19/2017	56.4	1608207A	1605020A	NXT20196447	NXT20174161	0	0.0	Standard	150_30	0	HistoricalData	Broad	index192			11.94178462	23.24295726	1.518425125	84.78255967	32	0.758275577068182	103	32	0.758275577068182	103	L6 IT Ntn5 Inpp4b	35	0.927398813468476	26	97	35	0.927398813468476	L5 IT Tcap_2	Glutamatergic	MOp	10696
SM-GE64I_S021_E1-50	30	922	L6 IT Sulf_2	L6 IT	Glutamatergic	#3CBC92	219	650089260	SM-GE64I-S021	R8S4-171109	RSC-129	SM-GE64I	R8S4-17110903	7.8021595260000005	7.7	348	14	N703	S518	AGGCAGAA-CTATTAAG	Mouse	F2S4_171019_021	F2S4_171019_021_E01		Gad2-IRES-Cre;Ai14-351986.10.02.400	649860245	1		351986	M		Nuclei	Gad2-IRES-Cre/wt;Ai14(RCL-tdT)/wt	SATB2-pos, NeuN-pos	Gad2	Ai14			MOp_L5			9	12	A8S4_171024_07	A8S4_171024_07_E03	2017-10-24	21x	0.716	Pass	12.01833675	L8S4_171030_05	L8S4_171030_05_E03	10/30/2017	0.1	308	52.21072955	256.841448	14.26896933	Pass		106149837	1/0/1900	1348389	False		/allen/programs/celltypes/production/mousecelltypes/prod127/Single_Cell_Analysis_Run_650089260/	ar_650089260.genes.results	ar_650089260.aligned_transcriptome.sorted.bam	/allen/programs/celltypes/production/mousecelltypes/prod124/rseq_tube_set_R8S4-171109/RSC-129_R8S4-171109/RAW-DATA/SM-GE64I/SM-GE64I_E1-50_AGGCAGAA-CTATTAAG_R1.fastq.gz	1324671	50.08722921	0.107045448	0	7.55e-05	0.00225037	0.001965016	92.37856041	0.9990344940000001	0.938868182	1.306291659	0.775479763	1.219623997	1.0224791340000001	0.33705995299999997	1.082872792	0.9433589840000001	0.685877135	No	MOp	E	3	Nuclei	exc	7187	6100	5459	5021	4231	3728	3114	2375	1498	5509	5245	4858	4328	3452	10/9/2017	10/19/2017	56.4	1608207A	1605020A	NXT20196447	NXT20180332	0	0.0	Standard	150_30	0	HistoricalData	Broad	index192			9.783183900000001	28.09459858	4.894408277	83.50163927	32	0.7340088267223531	103	32	0.7340088267223531	103	L6 IT Ntn5 Inpp4b	35	0.9400387174112441	26	97	35	0.9400387174112441	L5 IT Tcap_2	Glutamatergic	MOp	10696
SM-GE64I_S057_E1-50	30	950	L6 IT Sulf_2	L6 IT	Glutamatergic	#3CBC92	219	650089188	SM-GE64I-S057	R8S4-171109	RSC-129	SM-GE64I	R8S4-17110903	7.8021595260000005	7.7	348	14	N710	S513	CGAGGCTG-TCGACTAG	Mouse	F2S4_171019_081	F2S4_171019_081_A01		Gad2-IRES-Cre;Ai14-351986.10.02.404	649860856	1		351986	M		Nuclei	Gad2-IRES-Cre/wt;Ai14(RCL-tdT)/wt	SATB2-pos, NeuN-pos	Gad2	Ai14			MOp_L6a			9	12	A8S4_171024_07	A8S4_171024_07_A08	2017-10-24	21x	0.6859999999999999	Pass	10.23567161	L8S4_171030_05	L8S4_171030_05_A08	10/30/2017	0.1	328	42.5687729	196.6406731	10.92448184	Pass		106149837	1/0/1900	1335799	False		/allen/programs/celltypes/production/mousecelltypes/prod127/Single_Cell_Analysis_Run_650089188/	ar_650089188.genes.results	ar_650089188.aligned_transcriptome.sorted.bam	/allen/programs/celltypes/production/mousecelltypes/prod124/rseq_tube_set_R8S4-171109/RSC-129_R8S4-171109/RAW-DATA/SM-GE64I/SM-GE64I_E1-50_CGAGGCTG-TCGACTAG_R1.fastq.gz	1310096	58.62234523	0.198153418	0	0.000381651	0.002053285	0.0039790979999999995	92.16805486	0.986747101	0.935855593	1.288624767	0.7949944940000001	1.2414486059999998	1.022720428	0.359334505	1.084512984	0.9499832579999999	0.666773959	No	MOp	A	8	Nuclei	exc	6351	5399	4965	4561	3891	3489	3001	2399	1668	4893	4653	4388	3972	3337	10/9/2017	10/19/2017	56.4	1608207A	1605020A	NXT20196447	NXT20180332	0	0.0	Standard	150_30	0	HistoricalData	Broad	index192			11.85668836	21.14959514	0.298022575	84.05071079	32	0.7548427661659001	103	32	0.7548427661659001	103	L6 IT Ntn5 Inpp4b	30	0.92814491185724	21	93	30	0.92814491185724	L2/3 IT Sla	Glutamatergic	MOp	11502
SM-GE64I_S068_E1-50	30	960	L6 IT Sulf_2	L6 IT	Glutamatergic	#3CBC92	219	650089166	SM-GE64I-S068	R8S4-171109	RSC-129	SM-GE64I	R8S4-17110903	7.8021595260000005	7.7	348	14	N711	S517	AAGAGGCA-GCGTAAGA	Mouse	F2S4_171019_082	F2S4_171019_082_D01		Gad2-IRES-Cre;Ai14-351986.10.02.415	649860977	1		351986	M		Nuclei	Gad2-IRES-Cre/wt;Ai14(RCL-tdT)/wt	SATB2-pos, NeuN-pos	Gad2	Ai14			MOp_L6a			9	12	A8S4_171024_07	A8S4_171024_07_D09	2017-10-24	21x	0.669	Pass	12.03676413	L8S4_171030_05	L8S4_171030_05_D09	10/30/2017	0.1	311	45.97213565	223.97026040000003	12.44279224	Pass		106149837	1/0/1900	1328138	False		/allen/programs/celltypes/production/mousecelltypes/prod127/Single_Cell_Analysis_Run_650089166/	ar_650089166.genes.results	ar_650089166.aligned_transcriptome.sorted.bam	/allen/programs/celltypes/production/mousecelltypes/prod124/rseq_tube_set_R8S4-171109/RSC-129_R8S4-171109/RAW-DATA/SM-GE64I/SM-GE64I_E1-50_AAGAGGCA-GCGTAAGA_R1.fastq.gz	1297080	50.56511549	0.096987079	0	7.709999999999999e-05	0.002853332	0.008316371999999999	90.04887902	0.996310473	0.9401651259999999	1.305451981	0.774459007	1.214119235	1.019980658	0.357845064	1.087157118	0.949259187	0.682645611	No	MOp	D	9	Nuclei	exc	7095	7095	5079	4614	3934	3537	2985	2290	1563	5289	4930	4574	4112	3322	10/9/2017	10/19/2017	28.2	1608207A	1605020A	NXT20196447	NXT20180332	0	0.0	Standard	150_30	0	HistoricalData	Broad	index192			9.656690412	23.11168162	7.017421757999999	79.38731613	30	0.7694923241969781	102	30	0.7694923241969781	102	L6 IT Maf_1	30	0.9030362949372409	21	93	30	0.9030362949372409	L2/3 IT Sla	Glutamatergic	MOp	11502
SM-GE64I_S070_E1-50	30	962	L6 IT Sulf_2	L6 IT	Glutamatergic	#3CBC92	219	650089162	SM-GE64I-S070	R8S4-171109	RSC-129	SM-GE64I	R8S4-17110903	7.8021595260000005	7.7	348	14	N711	S520	AAGAGGCA-AAGGCTAT	Mouse	F2S4_171019_082	F2S4_171019_082_F01		Gad2-IRES-Cre;Ai14-351986.10.02.417	649860999	1		351986	M		Nuclei	Gad2-IRES-Cre/wt;Ai14(RCL-tdT)/wt	SATB2-pos, NeuN-pos	Gad2	Ai14			MOp_L6a			9	12	A8S4_171024_07	A8S4_171024_07_F09	2017-10-24	21x	0.677	Pass	9.792359063	L8S4_171030_05	L8S4_171030_05_F09	10/30/2017	0.1	306	35.85623485	177.5412698	9.863403879	Pass		106149837	1/0/1900	1404122	False		/allen/programs/celltypes/production/mousecelltypes/prod127/Single_Cell_Analysis_Run_650089162/	ar_650089162.genes.results	ar_650089162.aligned_transcriptome.sorted.bam	/allen/programs/celltypes/production/mousecelltypes/prod124/rseq_tube_set_R8S4-171109/RSC-129_R8S4-171109/RAW-DATA/SM-GE64I/SM-GE64I_E1-50_AAGAGGCA-AAGGCTAT_R1.fastq.gz	1377935	57.55387591	0.138758359	0	0.000145145	0.002650343	0.014811294	92.54725368	0.989559258	0.9256525309999999	1.301371557	0.783659445	1.231770829	1.024548391	0.377661526	1.0877586259999998	0.955053988	0.6574138	No	MOp	F	9	Nuclei	exc	6317	5182	4748	4283	3665	3313	2880	2353	1631	4691	4472	4181	3821	3286	10/9/2017	10/19/2017	14.1	1608207A	1605020A	NXT20196447	NXT20180332	0	0.0	Standard	150_30	0	HistoricalData	Broad	index192			11.32172417	19.9277905	2.699027045	83.42606872	32	0.741693169226717	103	32	0.741693169226717	103	L6 IT Ntn5 Inpp4b	35	0.855639681844588	26	97	35	0.855639681844588	L5 IT Tcap_2	Glutamatergic	MOp	10696
SM-GE64I_S080_E1-50	30	970	L6 IT Sulf_2	L6 IT	Glutamatergic	#3CBC92	219	650089142	SM-GE64I-S080	R8S4-171109	RSC-129	SM-GE64I	R8S4-17110903	7.8021595260000005	7.7	348	14	N712	S522	GTAGAGGA-TTATGCGA	Mouse	F2S4_171019_083	F2S4_171019_083_H01		Gad2-IRES-Cre;Ai14-351986.10.02.427	649861112	1		351986	M		Nuclei	Gad2-IRES-Cre/wt;Ai14(RCL-tdT)/wt	SATB2-pos, NeuN-pos	Gad2	Ai14			MOp_L6a			9	12	A8S4_171024_07	A8S4_171024_07_H10	2017-10-24	21x	0.7040000000000001	Pass	9.680424886	L8S4_171030_05	L8S4_171030_05_H10	10/30/2017	0.1	329	59.81557445	275.47008589999996	15.30389366	Pass		106149837	1/0/1900	1597181	False		/allen/programs/celltypes/production/mousecelltypes/prod127/Single_Cell_Analysis_Run_650089142/	ar_650089142.genes.results	ar_650089142.aligned_transcriptome.sorted.bam	/allen/programs/celltypes/production/mousecelltypes/prod124/rseq_tube_set_R8S4-171109/RSC-129_R8S4-171109/RAW-DATA/SM-GE64I/SM-GE64I_E1-50_GTAGAGGA-TTATGCGA_R1.fastq.gz	1565417	57.24481081	0.124248044	0	0.005940909	0.002522012	0.008250198	92.77496028	0.992953251	0.9401616009999999	1.2901367209999999	0.7925556340000001	1.230516636	1.023014335	0.343214089	1.081314748	0.9470262509999999	0.684217208	No	MOp	H	10	Nuclei	exc	6948	5838	5303	4798	4115	3639	3141	2426	1621	5316	5004	4655	4179	3480	10/9/2017	10/19/2017	14.1	1608207A	1605020A	NXT20196447	NXT20180332	0	0.0	Standard	150_30	0	HistoricalData	Broad	index192			11.32171172	22.424631899999998	1.177270973	84.29172546	32	0.778885148959109	103	32	0.778885148959109	103	L6 IT Ntn5 Inpp4b	37	0.901894475391895	28	98	37	0.901894475391895	L5 IT Tcap_4	Glutamatergic	MOp	12115
SM-GE64I_S180_E1-50	30	1046	L6 IT Sulf_2	L6 IT	Glutamatergic	#3CBC92	219	650088942	SM-GE64I-S180	R8S4-171109	RSC-129	SM-GE64I	R8S4-17110903	7.8021595260000005	7.7	348	14	N728	S517	TGCAGCTA-GCGTAAGA	Mouse	F2S4_171019_085	F2S4_171019_085_D01		Gad2-IRES-Cre;Ai14-351986.10.02.479	649862161	1		351986	M		Nuclei	Gad2-IRES-Cre/wt;Ai14(RCL-tdT)/wt	SATB2-neg, NeuN-pos	Gad2	Ai14			MOp_L6a			9	12	A8S4_171024_08	A8S4_171024_08_D11	2017-10-24	21x	0.7340000000000001	Pass	11.87794286	L8S4_171031_01	L8S4_171031_01_D11	10/31/2017	0.1	371	44.32849329	181.03607490000002	10.05755972	Pass		106149837	1/0/1900	1247628	False		/allen/programs/celltypes/production/mousecelltypes/prod127/Single_Cell_Analysis_Run_650088942/	ar_650088942.genes.results	ar_650088942.aligned_transcriptome.sorted.bam	/allen/programs/celltypes/production/mousecelltypes/prod124/rseq_tube_set_R8S4-171109/RSC-129_R8S4-171109/RAW-DATA/SM-GE64I/SM-GE64I_E1-50_TGCAGCTA-GCGTAAGA_R1.fastq.gz	1215839	39.59825273	0.10437237199999999	0	8.22e-05	0.001853864	0.008655751	94.19660004	0.9965792520000001	0.9576567220000001	1.278396635	0.797982223	1.2356527959999999	1.0325613340000002	0.29125835699999997	1.058498993	0.945539545	0.720812803	No	MOp	D	11	Nuclei	exc	6481	6481	4795	4460	3931	3505	2941	2197	1390	5253	4980	4618	4038	3168	10/9/2017	10/19/2017	14.1	1608207A	1605020A	NXT20196447	NXT20169704	0	0.0	Standard	150_30	0	HistoricalData	Broad	index192			7.48470809	42.12802846	4.56994468	87.74796663	32	0.790355654393193	103	32	0.790355654393193	103	L6 IT Ntn5 Inpp4b	30	0.9107985397228441	21	93	30	0.9107985397228441	L2/3 IT Sla	Glutamatergic	MOp	11502
SM-GE64I_S186_E1-50	30	1051	L6 IT Sulf_2	L6 IT	Glutamatergic	#3CBC92	219	650088930	SM-GE64I-S186	R8S4-171109	RSC-129	SM-GE64I	R8S4-17110903	7.8021595260000005	7.7	348	14	N729	S515	TCGACGTC-TTCTAGCT	Mouse	F2S4_171019_086	F2S4_171019_086_B01		Gad2-IRES-Cre;Ai14-351986.10.02.485	649862227	1		351986	M		Nuclei	Gad2-IRES-Cre/wt;Ai14(RCL-tdT)/wt	SATB2-neg, NeuN-pos	Gad2	Ai14			MOp_L6a			9	12	A8S4_171024_08	A8S4_171024_08_B12	2017-10-24	21x	0.7090000000000001	Pass	8.67983598	L8S4_171031_01	L8S4_171031_01_B12	10/31/2017	0.1	388	51.41528213	200.7782026	11.15434459	Pass		106149837	1/0/1900	1303366	False		/allen/programs/celltypes/production/mousecelltypes/prod126/Single_Cell_Analysis_Run_650088930/	ar_650088930.genes.results	ar_650088930.aligned_transcriptome.sorted.bam	/allen/programs/celltypes/production/mousecelltypes/prod124/rseq_tube_set_R8S4-171109/RSC-129_R8S4-171109/RAW-DATA/SM-GE64I/SM-GE64I_E1-50_TCGACGTC-TTCTAGCT_R1.fastq.gz	1273702	62.24501492	0.292140548	0	0.000392557	0.0021472839999999997	0.003316317	95.27236355	0.986856449	0.9436252829999999	1.276201439	0.805326188	1.252189672	1.028353441	0.33194033300000003	1.0756851029999999	0.942349083	0.6756216509999999	No	MOp	B	12	Nuclei	exc	6369	5451	5025	4608	3978	3606	3101	2465	1723	5037	4777	4475	4057	3379	10/9/2017	10/19/2017	56.4	1608207A	1605020A	NXT20196447	NXT20169704	0	0.0	Standard	150_30	0	HistoricalData	Broad	index192			13.24893892	21.40477129	-2.1311018269999997	88.66610871	32	0.7120916979198221	103	32	0.7120916979198221	103	L6 IT Ntn5 Inpp4b	31	0.92712613668332	22	94	31	0.92712613668332	L2/3 IT S100a3	Glutamatergic	MOp	11575
SM-GE64K_S019_E1-50	30	1236	L6 IT Sulf_2	L6 IT	Glutamatergic	#3CBC92	219	650090032	SM-GE64K-S019	R8S4-171109	RSC-129	SM-GE64K	R8S4-17110905	12.03286509	11.6	343	20	N703	S516	AGGCAGAA-CCTAGAGT	Mouse	F2S4_171019_090	F2S4_171019_090_C01		Gad2-IRES-Cre;Ai14-351986.10.02.542	649864542	1		351986	M		Nuclei	Gad2-IRES-Cre/wt;Ai14(RCL-tdT)/wt	SATB2-neg, NeuN-pos	Gad2	Ai14			MOp_L6a			9	12	A8S4_171025_07	A8S4_171025_07_C03	2017-10-25	21x	0.725	Pass	9.683072681	L8S4_171031_04	L8S4_171031_04_C03	10/31/2017	0.1	343	49.15011737	217.11333760000002	12.06185209	Pass		113429828	1/0/1900	1399997	False		/allen/programs/celltypes/production/mousecelltypes/prod127/Single_Cell_Analysis_Run_650090032/	ar_650090032.genes.results	ar_650090032.aligned_transcriptome.sorted.bam	/allen/programs/celltypes/production/mousecelltypes/prod124/rseq_tube_set_R8S4-171109/RSC-129_R8S4-171109/RAW-DATA/SM-GE64K/SM-GE64K_E1-50_AGGCAGAA-CCTAGAGT_R1.fastq.gz	1368092	53.94491014	0.190630455	0	0.000146189	0.0019896320000000003	0.002325867	93.58632314	0.9891979540000001	0.942326725	1.290650347	0.7915627	1.2429128040000001	1.029492447	0.328274146	1.0759373509999999	0.9434907709999999	0.681628899	No	MOp	C	3	Nuclei	exc	6167	5184	4543	4172	3640	3285	2834	2224	1560	4701	4467	4166	3792	3230	10/9/2017	10/19/2017	56.4	1608207A	1605020A	NXT20196447	NXT20180332	0	0.0	Standard	150_30	0	HistoricalData	Broad	index192			10.64307079	27.75529716	1.266349969	86.95519015	32	0.7574834755790941	103	32	0.7574834755790941	103	L6 IT Ntn5 Inpp4b	42	0.9191588380704391	35	103	42	0.9191588380704391	L6 IT Ntn5 Inpp4b	Glutamatergic	MOp	11099
SM-GE64K_S081_E1-50	30	1288	L6 IT Sulf_2	L6 IT	Glutamatergic	#3CBC92	219	650089908	SM-GE64K-S081	R8S4-171109	RSC-129	SM-GE64K	R8S4-17110905	12.03286509	11.6	343	20	N714	S513	GCTCATGA-TCGACTAG	Mouse	F2S4_171023_066	F2S4_171023_066_A01		Chrnb3-Cre_SM93;Ai14-353518.07.02.025	649865168	1		353518	M		Nuclei	Chrnb3-Cre_SM93/wt;Ai14(RCL-tdT)/wt	SATB2-pos, NeuN-pos	Chrnb3-Cre_SM93	Ai14			MOp_L6a			6	9	A8S4_171025_07	A8S4_171025_07_A11	2017-10-25	21x	0.718	Pass	9.410560027999999	L8S4_171031_04	L8S4_171031_04_A11	10/31/2017	0.1	349	51.37176491	223.02580930000002	12.39032274	Pass		113429828	1/0/1900	1343166	False		/allen/programs/celltypes/production/mousecelltypes/prod127/Single_Cell_Analysis_Run_650089908/	ar_650089908.genes.results	ar_650089908.aligned_transcriptome.sorted.bam	/allen/programs/celltypes/production/mousecelltypes/prod124/rseq_tube_set_R8S4-171109/RSC-129_R8S4-171109/RAW-DATA/SM-GE64K/SM-GE64K_E1-50_GCTCATGA-TCGACTAG_R1.fastq.gz	1317767	49.03787999	0.11398069599999999	0	0.00037943	0.001784838	0.011128674	92.8497223	0.9886892190000001	0.9468265379999999	1.2877775390000001	0.792283069	1.24113353	1.029551976	0.32453605	1.076021216	0.9421793509999999	0.6904493340000001	No	MOp	A	11	Nuclei	exc	6713	5630	4891	4552	3923	3532	3025	2339	1558	5106	4842	4535	4022	3381	10/13/2017	10/23/2017	28.2	1608207A	1605020A	NXT20196447	NXT20180332	0	0.0	Standard	150_30	0	HistoricalData	Broad	index192			9.81615111	29.67800833	3.707040665	84.92502848	32	0.7545840871779649	103	32	0.7545840871779649	103	L6 IT Ntn5 Inpp4b	37	0.9152368703340329	28	98	37	0.9152368703340329	L5 IT Tcap_4	Glutamatergic	MOp	12115
SM-GE64K_S094_E1-50	30	1297	L6 IT Sulf_2	L6 IT	Glutamatergic	#3CBC92	219	650089882	SM-GE64K-S094	R8S4-171109	RSC-129	SM-GE64K	R8S4-17110905	12.03286509	11.6	343	20	N715	S520	ATCTCAGG-AAGGCTAT	Mouse	F2S4_171023_067	F2S4_171023_067_F01		Chrnb3-Cre_SM93;Ai14-353518.07.02.038	649865311	1		353518	M		Nuclei	Chrnb3-Cre_SM93/wt;Ai14(RCL-tdT)/wt	SATB2-pos, NeuN-pos	Chrnb3-Cre_SM93	Ai14			MOp_L6a			6	9	A8S4_171025_07	A8S4_171025_07_F12	2017-10-25	21x	0.703	Pass	8.772611412	L8S4_171031_04	L8S4_171031_04_F12	10/31/2017	0.1	367	67.06535579999999	276.8778623	15.38210346	Pass		113429828	1/0/1900	1332603	False		/allen/programs/celltypes/production/mousecelltypes/prod127/Single_Cell_Analysis_Run_650089882/	ar_650089882.genes.results	ar_650089882.aligned_transcriptome.sorted.bam	/allen/programs/celltypes/production/mousecelltypes/prod124/rseq_tube_set_R8S4-171109/RSC-129_R8S4-171109/RAW-DATA/SM-GE64K/SM-GE64K_E1-50_ATCTCAGG-AAGGCTAT_R1.fastq.gz	1301825	51.56937376	0.115914197	0	0.003763947	0.002385881	0.005901715	94.00387917	0.994113105	0.9496200840000001	1.285479213	0.7959514740000001	1.229542338	1.024661937	0.321819602	1.0736399890000001	0.9429307929999999	0.7015232290000001	No	MOp	F	12	Nuclei	exc	6703	5613	4899	4521	3946	3511	2987	2335	1583	5096	4857	4480	4023	3367	10/13/2017	10/23/2017	56.4	1608207A	1605020A	NXT20196447	NXT20180332	0	0.0	Standard	150_30	0	HistoricalData	Broad	index192			10.41215217	28.33230273	3.596858982	86.04827838	32	0.7816801701733521	103	32	0.7816801701733521	103	L6 IT Ntn5 Inpp4b	44	0.8751081093503721	37	105	44	0.8751081093503721	L6 IT Car3	Glutamatergic	MOp	12271
SM-GE64K_S168_E1-50	30	1362	L6 IT Sulf_2	L6 IT	Glutamatergic	#3CBC92	219	650089734	SM-GE64K-S168	R8S4-171109	RSC-129	SM-GE64K	R8S4-17110905	12.03286509	11.6	343	20	N726	S522	CCTAAGAC-TTATGCGA	Mouse	F2S4_171023_068	F2S4_171023_068_H01		Chrnb3-Cre_SM93;Ai14-353518.07.02.072	649866130	1		353518	M		Nuclei	Chrnb3-Cre_SM93/wt;Ai14(RCL-tdT)/wt	SATB2-pos, NeuN-pos	Chrnb3-Cre_SM93	Ai14			MOp_L6a			6	9	A8S4_171025_08	A8S4_171025_08_H09	2017-10-25	21x	0.7290000000000001	Pass	9.410870255	L8S4_171031_05	L8S4_171031_05_H09	10/31/2017	0.1	338	55.5914345	249.19954500000003	13.84441917	Pass		113429828	1/0/1900	1480835	False		/allen/programs/celltypes/production/mousecelltypes/prod127/Single_Cell_Analysis_Run_650089734/	ar_650089734.genes.results	ar_650089734.aligned_transcriptome.sorted.bam	/allen/programs/celltypes/production/mousecelltypes/prod124/rseq_tube_set_R8S4-171109/RSC-129_R8S4-171109/RAW-DATA/SM-GE64K/SM-GE64K_E1-50_CCTAAGAC-TTATGCGA_R1.fastq.gz	1448601	43.76312042	0.076625655	0	0.001656771	0.002440976	0.008529609	91.78089757	0.992967814	0.956851515	1.291012787	0.791833957	1.22075876	1.02224182	0.308524373	1.073677114	0.93763485	0.721027085	No	MOp	H	9	Nuclei	exc	7263	6039	5241	4825	4184	3712	3120	2350	1524	5466	5159	4777	4227	3411	10/13/2017	10/23/2017	14.1	1608207A	1605020A	NXT20196447	NXT20169704	0	0.0	Standard	150_30	0	HistoricalData	Broad	index192			9.123078059	34.17918392	4.687812623	83.93360214	32	0.785351798962987	103	32	0.785351798962987	103	L6 IT Ntn5 Inpp4b	37	0.9001560472131109	28	98	37	0.9001560472131109	L5 IT Tcap_4	Glutamatergic	MOp	12115
SM-GE64K_S190_E1-50	30	1373	L6 IT Sulf_2	L6 IT	Glutamatergic	#3CBC92	219	650089690	SM-GE64K-S190	R8S4-171109	RSC-129	SM-GE64K	R8S4-17110905	12.03286509	11.6	343	20	N729	S520	TCGACGTC-AAGGCTAT	Mouse	F2S4_171023_070	F2S4_171023_070_F01		Chrnb3-Cre_SM93;Ai14-353518.07.02.086	649866316	1		353518	M		Nuclei	Chrnb3-Cre_SM93/wt;Ai14(RCL-tdT)/wt	SATB2-pos, NeuN-pos	Chrnb3-Cre_SM93	Ai14			MOp_L6a			6	9	A8S4_171025_08	A8S4_171025_08_F12	2017-10-25	21x	0.685	Pass	8.700424939	L8S4_171031_05	L8S4_171031_05_F12	10/31/2017	0.1	340	54.85654796	244.4587699	13.58104277	Pass		113429828	1/0/1900	1426301	False		/allen/programs/celltypes/production/mousecelltypes/prod127/Single_Cell_Analysis_Run_650089690/	ar_650089690.genes.results	ar_650089690.aligned_transcriptome.sorted.bam	/allen/programs/celltypes/production/mousecelltypes/prod124/rseq_tube_set_R8S4-171109/RSC-129_R8S4-171109/RAW-DATA/SM-GE64K/SM-GE64K_E1-50_TCGACGTC-AAGGCTAT_R1.fastq.gz	1394118	49.80216883	0.10199997400000001	0	0.00035865	0.002991138	0.017653455	93.74048682	1.005937065	0.941617735	1.285291785	0.793904565	1.213730236	1.028985511	0.328895156	1.069453183	0.953226218	0.706928016	No	MOp	F	12	Nuclei	exc	6315	5279	4731	4295	3692	3322	2858	2241	1500	4792	4561	4271	3841	3222	10/13/2017	10/23/2017	56.4	1608207A	1605020A	NXT20196447	NXT20169704	0	0.0	Standard	150_30	0	HistoricalData	Broad	index192			10.04857552	29.92200086	2.515902853	84.83478443	32	0.7958736161265891	103	32	0.7958736161265891	103	L6 IT Ntn5 Inpp4b	35	0.9350257672140909	26	97	35	0.9350257672140909	L5 IT Tcap_2	Glutamatergic	MOp	10696
SM-GE64N_S090_E1-50	30	1734	L6 IT Sulf_2	L6 IT	Glutamatergic	#3CBC92	219	650091046	SM-GE64N-S090	R8S4-171109	RSC-129	SM-GE64N	R8S4-17110908	5.115672858	4.43	372	10	N715	S503	ATCTCAGG-TATCCTCT	Mouse	F2S4_171023_082	F2S4_171023_082_B01		Chrnb3-Cre_SM93;Ai14-353518.07.02.282	649871406	1		353518	M		Nuclei	Chrnb3-Cre_SM93/wt;Ai14(RCL-tdT)/wt	SATB2-neg, NeuN-pos	Chrnb3-Cre_SM93	Ai14			MOp_L6a			6	9	A8S4_171026_09	A8S4_171026_09_B12	2017-10-26	21x	0.79	Pass	11.63536081	L8S4_171102_05	L8S4_171102_05_B12	11/2/2017	0.1	371	62.7866866	256.41871519999995	14.24548418	Pass		111786628	1/0/1900	1150734	False		/allen/programs/celltypes/production/mousecelltypes/prod128/Single_Cell_Analysis_Run_650091046/	ar_650091046.genes.results	ar_650091046.aligned_transcriptome.sorted.bam	/allen/programs/celltypes/production/mousecelltypes/prod124/rseq_tube_set_R8S4-171109/RSC-129_R8S4-171109/RAW-DATA/SM-GE64N/SM-GE64N_E1-50_ATCTCAGG-TATCCTCT_R1.fastq.gz	1128142	39.14870646	0.08456382300000001	0	8.859999999999999e-05	0.0014288979999999998	0.031625451	94.71006309	0.9941379000000001	0.9527791520000001	1.270616674	0.8116634559999999	1.232671042	1.034808243	0.298110405	1.063536051	0.944593812	0.726713733	No	MOp	B	12	Nuclei	exc	6558	6558	4841	4585	4023	3579	2990	2235	1397	5339	5005	4636	4056	3192	10/13/2017	10/23/2017	14.1	1608207A	1605020A	NXT20196447	NXT20099911	0	0.0	Standard	150_30	0	HistoricalData	Broad	index192			7.738032978	42.06411959	2.974760515	86.44815989	32	0.804700970263659	103	32	0.804700970263659	103	L6 IT Ntn5 Inpp4b	31	0.907700605219897	22	94	31	0.907700605219897	L2/3 IT S100a3	Glutamatergic	MOp	11575
SM-GE64N_S177_E1-50	30	1809	L6 IT Sulf_2	L6 IT	Glutamatergic	#3CBC92	219	650090871	SM-GE64N-S177	R8S4-171109	RSC-129	SM-GE64N	R8S4-17110908	5.115672858	4.43	372	10	N728	S502	TGCAGCTA-CTCTCTAT	Mouse	F2S4_171026_093	F2S4_171026_093_A01		Slc17a6-IRES-Cre;Ai14-353980.07.02.025	649872545	1		353980	M		Nuclei	Slc17a6-IRES-Cre/wt;Ai14(RCL-tdT)/wt	SATB2-pos, NeuN-pos	Slc17a6	Ai14			MOp_L6b			7	9	A8S4_171027_06	A8S4_171027_06_A11	2017-10-27	21x	0.715	Pass	9.725915505	L8S4_171103_01	L8S4_171103_01_A11	11/3/2017	0.1	361	62.53895911	262.4819907	14.58233282	Pass		111786628	1/0/1900	1171503	False		/allen/programs/celltypes/production/mousecelltypes/prod127/Single_Cell_Analysis_Run_650090871/	ar_650090871.genes.results	ar_650090871.aligned_transcriptome.sorted.bam	/allen/programs/celltypes/production/mousecelltypes/prod124/rseq_tube_set_R8S4-171109/RSC-129_R8S4-171109/RAW-DATA/SM-GE64N/SM-GE64N_E1-50_TGCAGCTA-CTCTCTAT_R1.fastq.gz	1148797	51.50109201	0.124216898	0	0.006354473	0.002160521	0.051273637000000004	93.22656657	0.987577391	0.944973796	1.276917281	0.808592448	1.2287328770000001	1.032011063	0.34434293	1.071273532	0.9481619309999999	0.7073152159999999	No	MOp	A	11	Nuclei	exc	5997	5997	4544	4208	3594	3227	2760	2214	1564	4686	4412	4140	3754	3201	10/18/2017	10/26/2017	14.1	1608207A	1605020A	NXT20196447	NXT20174161	0	0.0	Standard	150_30	0	HistoricalData	Broad	index192			10.10187178	25.09729743	1.932387571	81.97087909999999	32	0.744556112991806	103	32	0.744556112991806	103	L6 IT Ntn5 Inpp4b	31	0.9438912506485421	22	94	31	0.9438912506485421	L2/3 IT S100a3	Glutamatergic	MOp	11575
SM-GE64N_S190_E1-50	30	1822	L6 IT Sulf_2	L6 IT	Glutamatergic	#3CBC92	219	650090845	SM-GE64N-S190	R8S4-171109	RSC-129	SM-GE64N	R8S4-17110908	5.115672858	4.43	372	10	N729	S508	TCGACGTC-CTAAGCCT	Mouse	F2S4_171026_094	F2S4_171026_094_F01		Slc17a6-IRES-Cre;Ai14-353980.07.02.038	649872688	1		353980	M		Nuclei	Slc17a6-IRES-Cre/wt;Ai14(RCL-tdT)/wt	SATB2-pos, NeuN-pos	Slc17a6	Ai14			MOp_L6b			7	9	A8S4_171027_06	A8S4_171027_06_F12	2017-10-27	21x	0.736	Pass	8.866164547999999	L8S4_171103_01	L8S4_171103_01_F12	11/3/2017	0.1	372	34.44713356	140.3027597	7.794597761	Pass		111786628	1/0/1900	1349141	False		/allen/programs/celltypes/production/mousecelltypes/prod127/Single_Cell_Analysis_Run_650090845/	ar_650090845.genes.results	ar_650090845.aligned_transcriptome.sorted.bam	/allen/programs/celltypes/production/mousecelltypes/prod124/rseq_tube_set_R8S4-171109/RSC-129_R8S4-171109/RAW-DATA/SM-GE64N/SM-GE64N_E1-50_TCGACGTC-CTAAGCCT_R1.fastq.gz	1322449	54.74940811	0.115921295	0	0.007410494	0.002180802	0.055973425	94.10200318	0.993065655	0.941797607	1.268582251	0.810647916	1.23240781	1.0345235659999998	0.351215932	1.068105377	0.951555378	0.700460002	No	MOp	F	12	Nuclei	exc	5655	4824	4305	3927	3390	3062	2675	2150	1558	4397	4183	3935	3594	3110	10/18/2017	10/26/2017	14.1	1608207A	1605020A	NXT20196447	NXT20174161	0	0.0	Standard	150_30	0	HistoricalData	Broad	index192			11.57239334	23.51221106	-1.292574635	82.47856817	32	0.7332021528276841	103	32	0.7332021528276841	103	L6 IT Ntn5 Inpp4b	55	0.915946177385077	50	116	55	0.915946177385077	L6b Rgs12	Glutamatergic	MOp	11090
SM-GE648_S081_E1-50	30	1890	L6 IT Sulf_2	L6 IT	Glutamatergic	#3CBC92	219	650168102	SM-GE648-S081	R8S4-171115	RSC-130	SM-GE648	R8S4-17111501	6.95089092	5.0	367	14	N714	S513	GCTCATGA-TCGACTAG	Mouse	F2S4_171026_095	F2S4_171026_095_A01		Slc17a6-IRES-Cre;Ai14-353980.07.02.065	650057828	1		353980	M		Nuclei	Slc17a6-IRES-Cre/wt;Ai14(RCL-tdT)/wt	SATB2-pos, NeuN-pos	Slc17a6	Ai14			MOp_L6b			7	9	A8S4_171027_07	A8S4_171027_07_A11	2017-10-27	21x	0.726	Pass	9.615179048	L8S4_171103_02	L8S4_171103_02_A11	11/3/2017	0.1	411	44.48784036	164.0044251	9.111356952000001	Pass		133789901	1/0/1900	1885490	False		/allen/programs/celltypes/production/mousecelltypes/prod128/Single_Cell_Analysis_Run_650168102/	ar_650168102.genes.results	ar_650168102.aligned_transcriptome.sorted.bam	/allen/programs/celltypes/production/mousecelltypes/prod126/rseq_tube_set_R8S4-171115/RSC-130_R8S4-171115/RAW-DATA/SM-GE648/SM-GE648_E1-50_GCTCATGA-TCGACTAG_R1.fastq.gz	1815403	50.55483548	0.124655517	0	0.000440674	0.0015368489999999999	0.045046747000000005	92.82010661	1.002200514	0.947227162	1.273225639	0.8049730140000001	1.216668332	1.0280238959999999	0.343976164	1.0655557420000001	0.959147865	0.7171393290000001	No	MOp	A	11	Nuclei	exc	6319	5179	4604	4094	3523	3153	2731	2150	1514	4554	4277	3992	3646	3090	10/18/2017	10/26/2017	14.1	1608207A	1605020A	NXT20196447	NXT20180332	0	0.0	Standard	150_30	0	HistoricalData	Broad	index192			10.01061472	27.20938546	0.885653274	82.62462935	32	0.760320820082585	103	32	0.760320820082585	103	L6 IT Ntn5 Inpp4b	30	0.9097797746735351	21	93	30	0.9097797746735351	L2/3 IT Sla	Glutamatergic	MOp	11502
SM-GE648_S085_E1-50	30	1894	L6 IT Sulf_2	L6 IT	Glutamatergic	#3CBC92	219	650168093	SM-GE648-S085	R8S4-171115	RSC-130	SM-GE648	R8S4-17111501	6.95089092	5.0	367	14	N714	S518	GCTCATGA-CTATTAAG	Mouse	F2S4_171026_095	F2S4_171026_095_E01		Slc17a6-IRES-Cre;Ai14-353980.07.02.069	650057876	1		353980	M		Nuclei	Slc17a6-IRES-Cre/wt;Ai14(RCL-tdT)/wt	SATB2-pos, NeuN-pos	Slc17a6	Ai14			MOp_L6b			7	9	A8S4_171027_07	A8S4_171027_07_E11	2017-10-27	21x	0.682	Pass	10.51567596	L8S4_171103_02	L8S4_171103_02_E11	11/3/2017	0.1	371	36.92664997	150.80719580000002	8.378177545	Pass		133789901	1/0/1900	1535715	False		/allen/programs/celltypes/production/mousecelltypes/prod128/Single_Cell_Analysis_Run_650168093/	ar_650168093.genes.results	ar_650168093.aligned_transcriptome.sorted.bam	/allen/programs/celltypes/production/mousecelltypes/prod126/rseq_tube_set_R8S4-171115/RSC-130_R8S4-171115/RAW-DATA/SM-GE648/SM-GE648_E1-50_GCTCATGA-CTATTAAG_R1.fastq.gz	1477189	32.64727804	0.08340165	0	0.0	0.0015488879999999998	0.044816202	92.64677709	1.003857031	0.954769242	1.269069834	0.8102991620000001	1.218429307	1.038117011	0.299637798	1.051699937	0.952688678	0.745592647	No	MOp	E	11	Nuclei	exc	5922	4940	4054	3725	3218	2878	2452	1855	1225	4473	4226	3906	3513	2847	10/18/2017	10/26/2017	14.1	1608207A	1605020A	NXT20196447	NXT20180332	0	0.0	Standard	150_30	0	HistoricalData	Broad	index192			5.9975399220000005	45.55320951	4.653462086	84.29144815	32	0.7800939297955941	103	32	0.7800939297955941	103	L6 IT Ntn5 Inpp4b	31	0.8146139085495229	22	94	31	0.8146139085495229	L2/3 IT S100a3	Glutamatergic	MOp	11575
SM-GE648_S086_E1-50	30	1895	L6 IT Sulf_2	L6 IT	Glutamatergic	#3CBC92	219	650168091	SM-GE648-S086	R8S4-171115	RSC-130	SM-GE648	R8S4-17111501	6.95089092	5.0	367	14	N714	S520	GCTCATGA-AAGGCTAT	Mouse	F2S4_171026_095	F2S4_171026_095_F01		Slc17a6-IRES-Cre;Ai14-353980.07.02.070	650057888	1		353980	M		Nuclei	Slc17a6-IRES-Cre/wt;Ai14(RCL-tdT)/wt	SATB2-pos, NeuN-pos	Slc17a6	Ai14			MOp_L6b			7	9	A8S4_171027_07	A8S4_171027_07_F11	2017-10-27	21x	0.748	Pass	12.00950129	L8S4_171103_02	L8S4_171103_02_F11	11/3/2017	0.1	385	41.47816322	163.2355892	9.068643845	Pass		133789901	1/0/1900	1542950	False		/allen/programs/celltypes/production/mousecelltypes/prod128/Single_Cell_Analysis_Run_650168091/	ar_650168091.genes.results	ar_650168091.aligned_transcriptome.sorted.bam	/allen/programs/celltypes/production/mousecelltypes/prod126/rseq_tube_set_R8S4-171115/RSC-130_R8S4-171115/RAW-DATA/SM-GE648/SM-GE648_E1-50_GCTCATGA-AAGGCTAT_R1.fastq.gz	1475814	55.02346502	0.094185311	0	0.004472108	0.0013924520000000002	0.039820059	93.89475909999999	0.991502367	0.94413207	1.270632466	0.814049083	1.237143642	1.0316120229999999	0.334399288	1.066064125	0.9534442679999999	0.703538882	No	MOp	F	11	Nuclei	exc	6596	5524	5225	4656	4029	3595	3054	2337	1520	5023	4740	4443	4012	3347	10/18/2017	10/26/2017	14.1	1608207A	1605020A	NXT20196447	NXT20180332	0	0.0	Standard	150_30	0	HistoricalData	Broad	index192			10.77147933	25.49697997	-1.291888953	85.06397148	32	0.785932068227067	103	32	0.785932068227067	103	L6 IT Ntn5 Inpp4b	35	0.9450756574854631	26	97	35	0.9450756574854631	L5 IT Tcap_2	Glutamatergic	MOp	10696
SM-GE648_S115_E1-50	30	1920	L6 IT Sulf_2	L6 IT	Glutamatergic	#3CBC92	219	650168028	SM-GE648-S115	R8S4-171115	RSC-130	SM-GE648	R8S4-17111501	6.95089092	5.0	367	14	N719	S516	GCGTAGTA-CCTAGAGT	Mouse	F2S4_171023_072	F2S4_171023_072_C01		Chrnb3-Cre_SM93;Ai14-353518.07.02.403	650058237	1		353518	M		Nuclei	Chrnb3-Cre_SM93/wt;Ai14(RCL-tdT)/wt	SATB2-pos, NeuN-pos	Chrnb3-Cre_SM93	Ai14			MOp_L6a			6	9	A8S4_171027_08	A8S4_171027_08_C03	2017-10-27	21x	0.728	Pass	12.34401722	L8S4_171103_03	L8S4_171103_03_C03	11/3/2017	0.1	342	56.47460998	250.19763419999998	13.89986856	Pass		133789901	1/0/1900	1525744	False		/allen/programs/celltypes/production/mousecelltypes/prod128/Single_Cell_Analysis_Run_650168028/	ar_650168028.genes.results	ar_650168028.aligned_transcriptome.sorted.bam	/allen/programs/celltypes/production/mousecelltypes/prod126/rseq_tube_set_R8S4-171115/RSC-130_R8S4-171115/RAW-DATA/SM-GE648/SM-GE648_E1-50_GCGTAGTA-CCTAGAGT_R1.fastq.gz	1458156	43.80656116	0.116311286	0	0.0	0.0016465999999999998	0.008470287	90.85742541	1.004651352	0.951071991	1.300351352	0.779778603	1.204425857	1.021397551	0.32621221699999997	1.072645585	0.946215825	0.71856826	No	MOp	C	3	Nuclei	exc	7689	6292	5477	5003	4243	3707	3088	2246	1364	5657	5313	4890	4257	3349	10/13/2017	10/23/2017	14.1	1608207A	1605020A	NXT20196447	NXT20169704	0	0.0	Standard	150_30	0	HistoricalData	Broad	index192			7.669892658999999	32.81562467	6.712526972999999	83.28553324	32	0.793232084531302	103	32	0.793232084531302	103	L6 IT Ntn5 Inpp4b	31	0.8761776629651559	22	94	31	0.8761776629651559	L2/3 IT S100a3	Glutamatergic	MOp	11575
SM-GE648_S184_E1-50	30	1971	L6 IT Sulf_2	L6 IT	Glutamatergic	#3CBC92	219	650167859	SM-GE648-S184	R8S4-171115	RSC-130	SM-GE648	R8S4-17111501	6.95089092	5.0	367	14	N728	S522	TGCAGCTA-TTATGCGA	Mouse	F2S4_171026_097	F2S4_171026_097_H01		Slc17a6-IRES-Cre;Ai14-353980.07.02.112	650059009	1		353980	M		Nuclei	Slc17a6-IRES-Cre/wt;Ai14(RCL-tdT)/wt	SATB2-pos, NeuN-pos	Slc17a6	Ai14			MOp_L6b			7	9	A8S4_171027_08	A8S4_171027_08_H11	2017-10-27	21x	0.5579999999999999	Pass	5.398994926	L8S4_171103_03	L8S4_171103_03_H11	11/3/2017	0.1	344	49.92485105	219.89451659999997	12.21636203	Pass		133789901	1/0/1900	1532505	False		/allen/programs/celltypes/production/mousecelltypes/prod128/Single_Cell_Analysis_Run_650167859/	ar_650167859.genes.results	ar_650167859.aligned_transcriptome.sorted.bam	/allen/programs/celltypes/production/mousecelltypes/prod126/rseq_tube_set_R8S4-171115/RSC-130_R8S4-171115/RAW-DATA/SM-GE648/SM-GE648_E1-50_TGCAGCTA-TTATGCGA_R1.fastq.gz	1461880	32.297521	0.054108408	0	0.000205215	0.002598709	0.104150135	91.15337784	1.005508756	0.949235862	1.226099783	0.845437269	1.2257381	1.038028133	0.33987635	1.051249071	0.976832068	0.745203319	No	MOp	H	11	Nuclei	exc	3722	2750	2346	2123	1858	1685	1519	1311	1047	2412	2286	2144	1986	1745	10/18/2017	10/26/2017	28.2	1608207A	1605020A	NXT20196447	NXT20169704	0	0.0	Standard	150_30	0	HistoricalData	Broad	index192			6.535283334	41.57064875	0.696191043	77.90673653	32	0.650712832421214	103	32	0.650712832421214	103	L6 IT Ntn5 Inpp4b	30	0.764535396433468	21	93	30	0.764535396433468	L2/3 IT Sla	Glutamatergic	MOp	11502
SM-GE649_S006_E1-50	30	1983	L6 IT Sulf_2	L6 IT	Glutamatergic	#3CBC92	219	650168682	SM-GE649-S006	R8S4-171115	RSC-130	SM-GE649	R8S4-17111502	7.835350646	5.7	370	14	N701	S508	TAAGGCGA-CTAAGCCT	Mouse	F2S4_171023_073	F2S4_171023_073_F01		Chrnb3-Cre_SM93;Ai14-353518.07.02.438	650059180	1		353518	M		Nuclei	Chrnb3-Cre_SM93/wt;Ai14(RCL-tdT)/wt	SATB2-pos, NeuN-pos	Chrnb3-Cre_SM93	Ai14			MOp_L6a			6	9	A8S4_171027_09	A8S4_171027_09_F01	2017-10-27	21x	0.655	Pass	13.12450724	L8S4_171103_04	L8S4_171103_04_F01	11/3/2017	0.1	386	42.53745212	166.9706866	9.276149255	Pass		131021760	1/0/1900	1420215	False		/allen/programs/celltypes/production/mousecelltypes/prod128/Single_Cell_Analysis_Run_650168682/	ar_650168682.genes.results	ar_650168682.aligned_transcriptome.sorted.bam	/allen/programs/celltypes/production/mousecelltypes/prod126/rseq_tube_set_R8S4-171115/RSC-130_R8S4-171115/RAW-DATA/SM-GE649/SM-GE649_E1-50_TAAGGCGA-CTAAGCCT_R1.fastq.gz	1373988	46.78548867	0.117613837	0	0.000145562	0.002002201	0.011090343999999999	93.95737081	1.00245216	0.9491784990000001	1.287328338	0.792457698	1.218214846	1.023152483	0.319036427	1.066792683	0.952938781	0.715148682	No	MOp	F	1	Nuclei	exc	7375	6393	5655	5189	4471	3964	3253	2402	1474	5858	5526	5093	4470	3542	10/13/2017	10/23/2017	28.2	1608207A	1605020A	NXT20196447	NXT20099911	0	0.0	Standard	150_30	0	HistoricalData	Broad	index192			9.222132944	32.92001095	4.374933565	85.89339936	32	0.772169407523915	103	32	0.772169407523915	103	L6 IT Ntn5 Inpp4b	35	0.9305279304685459	26	97	35	0.9305279304685459	L5 IT Tcap_2	Glutamatergic	MOp	10696
SM-GE649_S084_E1-50	30	2050	L6 IT Sulf_2	L6 IT	Glutamatergic	#3CBC92	219	650168526	SM-GE649-S084	R8S4-171115	RSC-130	SM-GE649	R8S4-17111502	7.835350646	5.7	370	14	N714	S506	GCTCATGA-ACTGCATA	Mouse	F2S4_171026_099	F2S4_171026_099_D01		Slc17a6-IRES-Cre;Ai14-353980.07.02.148	650060066	1		353980	M		Nuclei	Slc17a6-IRES-Cre/wt;Ai14(RCL-tdT)/wt	SATB2-neg, NeuN-pos	Slc17a6	Ai14			MOp_L6b			7	9	A8S4_171027_09	A8S4_171027_09_D11	2017-10-27	21x	0.5539999999999999	Pass	10.98194046	L8S4_171103_04	L8S4_171103_04_D11	11/3/2017	0.1	372	40.38902324	164.50400469999997	9.139111374	Pass		131021760	1/0/1900	1469486	False		/allen/programs/celltypes/production/mousecelltypes/prod128/Single_Cell_Analysis_Run_650168526/	ar_650168526.genes.results	ar_650168526.aligned_transcriptome.sorted.bam	/allen/programs/celltypes/production/mousecelltypes/prod126/rseq_tube_set_R8S4-171115/RSC-130_R8S4-171115/RAW-DATA/SM-GE649/SM-GE649_E1-50_GCTCATGA-ACTGCATA_R1.fastq.gz	1423363	37.64830194	0.065408473	0	0.0	0.001658045	0.038513717	94.68083686	1.002206595	0.952482618	1.264264432	0.814022041	1.22970934	1.040425558	0.296732768	1.04988197	0.9576725970000001	0.734842309	No	MOp	D	11	Nuclei	exc	6218	5434	4528	4234	3755	3360	2883	2196	1385	5047	4783	4470	4000	3212	10/18/2017	10/26/2017	3.53	1608207A	1605020A	NXT20196447	NXT20099911	0	0.0	Standard	150_30	0	HistoricalData	Broad	index192			7.7337263929999995	42.90226738	2.9184593089999997	86.53688483	32	0.807876456876509	103	32	0.807876456876509	103	L6 IT Ntn5 Inpp4b	30	0.930563721053164	21	93	30	0.930563721053164	L2/3 IT Sla	Glutamatergic	MOp	11502
SM-GE649_S091_E1-50	30	2056	L6 IT Sulf_2	L6 IT	Glutamatergic	#3CBC92	219	650168512	SM-GE649-S091	R8S4-171115	RSC-130	SM-GE649	R8S4-17111502	7.835350646	5.7	370	14	N715	S505	ATCTCAGG-GTAAGGAG	Mouse	F2S4_171026_100	F2S4_171026_100_C01		Slc17a6-IRES-Cre;Ai14-353980.07.02.155	650060150	1		353980	M		Nuclei	Slc17a6-IRES-Cre/wt;Ai14(RCL-tdT)/wt	SATB2-neg, NeuN-pos	Slc17a6	Ai14			MOp_L6b			7	9	A8S4_171027_09	A8S4_171027_09_C12	2017-10-27	21x	0.5529999999999999	Pass	8.600743692	L8S4_171103_04	L8S4_171103_04_C12	11/3/2017	0.1	370	42.36687154	173.4925124	9.638472913	Pass		131021760	1/0/1900	1342146	False		/allen/programs/celltypes/production/mousecelltypes/prod128/Single_Cell_Analysis_Run_650168512/	ar_650168512.genes.results	ar_650168512.aligned_transcriptome.sorted.bam	/allen/programs/celltypes/production/mousecelltypes/prod126/rseq_tube_set_R8S4-171115/RSC-130_R8S4-171115/RAW-DATA/SM-GE649/SM-GE649_E1-50_ATCTCAGG-GTAAGGAG_R1.fastq.gz	1300804	37.08867746	0.149984164	0	7.69e-05	0.002753682	0.047486785	92.68144932	1.010763893	0.9517585340000001	1.26937821	0.800391813	1.200835742	1.033736649	0.331047469	1.053261206	0.967807856	0.742016259	No	MOp	C	12	Nuclei	exc	5601	5601	3940	3665	3216	2902	2484	1940	1291	4374	4134	3827	3460	2917	10/18/2017	10/26/2017	14.1	1608207A	1605020A	NXT20196447	NXT20099911	0	0.0	Standard	150_30	0	HistoricalData	Broad	index192			7.2594333970000005	39.02924653	5.197796704	82.58469377	32	0.763615129138065	103	32	0.763615129138065	103	L6 IT Ntn5 Inpp4b	44	0.8756184887430442	37	105	44	0.8756184887430442	L6 IT Car3	Glutamatergic	MOp	12271
SM-GE649_S096_E1-50	30	2061	L6 IT Sulf_2	L6 IT	Glutamatergic	#3CBC92	219	650168502	SM-GE649-S096	R8S4-171115	RSC-130	SM-GE649	R8S4-17111502	7.835350646	5.7	370	14	N715	S511	ATCTCAGG-TCTCTCCG	Mouse	F2S4_171026_100	F2S4_171026_100_H01		Slc17a6-IRES-Cre;Ai14-353980.07.02.160	650060210	1		353980	M		Nuclei	Slc17a6-IRES-Cre/wt;Ai14(RCL-tdT)/wt	SATB2-neg, NeuN-pos	Slc17a6	Ai14			MOp_L6b			7	9	A8S4_171027_09	A8S4_171027_09_H12	2017-10-27	21x	0.569	Pass	12.86715275	L8S4_171103_04	L8S4_171103_04_H12	11/3/2017	0.1	381	65.68082198	261.19789219999996	14.51099401	Pass		131021760	1/0/1900	1451431	False		/allen/programs/celltypes/production/mousecelltypes/prod128/Single_Cell_Analysis_Run_650168502/	ar_650168502.genes.results	ar_650168502.aligned_transcriptome.sorted.bam	/allen/programs/celltypes/production/mousecelltypes/prod126/rseq_tube_set_R8S4-171115/RSC-130_R8S4-171115/RAW-DATA/SM-GE649/SM-GE649_E1-50_ATCTCAGG-TCTCTCCG_R1.fastq.gz	1406704	50.6989388	0.123124694	0	0.000284353	0.001292383	0.029368652000000002	94.65701384	0.98958498	0.943846255	1.270134052	0.8151313929999999	1.245175773	1.039628435	0.313946264	1.064173964	0.950125853	0.7046689859999999	No	MOp	H	12	Nuclei	exc	7037	6165	5721	5258	4524	4036	3423	2588	1540	5700	5407	5034	4485	3614	10/18/2017	10/26/2017	14.1	1608207A	1605020A	NXT20196447	NXT20099911	0	0.0	Standard	150_30	0	HistoricalData	Broad	index192			10.47327654	31.77569695	-1.121557839	87.5474158	32	0.749910191016228	103	32	0.749910191016228	103	L6 IT Ntn5 Inpp4b	44	0.9025594731380071	37	105	44	0.9025594731380071	L6 IT Car3	Glutamatergic	MOp	12271
SM-GE64A_S025_E1-50	30	2153	L6 IT Sulf_2	L6 IT	Glutamatergic	#3CBC92	219	650169062	SM-GE64A-S025	R8S4-171115	RSC-130	SM-GE64A	R8S4-17111503	5.4975488729999995	3.67	392	10	N704	S513	TCCTGAGC-TCGACTAG	Mouse	F2S4_171023_084	F2S4_171023_084_A01		Chrnb3-Cre_SM93;Ai14-353518.07.02.521	650061612	1		353518	M		Nuclei	Chrnb3-Cre_SM93/wt;Ai14(RCL-tdT)/wt	SATB2-neg, NeuN-pos	Chrnb3-Cre_SM93	Ai14			MOp_L6a			6	9	A8S4_171027_11	A8S4_171027_11_A04	2017-10-27	21x	0.759	Pass	11.37432269	L8S4_171106_01	L8S4_171106_01_A04	11/6/2017	0.1	420	43.92828362	158.4714416	8.803968979	Pass		121419176	1/0/1900	1275766	False		/allen/programs/celltypes/production/mousecelltypes/prod128/Single_Cell_Analysis_Run_650169062/	ar_650169062.genes.results	ar_650169062.aligned_transcriptome.sorted.bam	/allen/programs/celltypes/production/mousecelltypes/prod126/rseq_tube_set_R8S4-171115/RSC-130_R8S4-171115/RAW-DATA/SM-GE64A/SM-GE64A_E1-50_TCCTGAGC-TCGACTAG_R1.fastq.gz	1243292	39.12733292	0.10407852699999999	0	0.0	0.001765474	0.018464689	93.0374361	0.9952356529999999	0.9558148890000001	1.26717903	0.8109436859999999	1.237787943	1.035883951	0.298108286	1.055443353	0.952060621	0.726516431	No	MOp	A	4	Nuclei	exc	7540	6385	5754	5200	4374	3827	3165	2306	1421	5640	5295	4853	4254	3367	10/13/2017	10/23/2017	14.1	1608207A	1605020A	NXT20196447	NXT20180332	0	0.0	Standard	150_30	0	HistoricalData	Broad	index192			7.761732562000001	41.43885748	3.2419935810000005	87.00039894	32	0.790486609206335	103	32	0.790486609206335	103	L6 IT Ntn5 Inpp4b	37	0.887256711343494	28	98	37	0.887256711343494	L5 IT Tcap_4	Glutamatergic	MOp	12115
SM-GE64B_S066_E1-50	30	2341	L6 IT Sulf_2	L6 IT	Glutamatergic	#3CBC92	219	650169366	SM-GE64B-S066	R8S4-171115	RSC-130	SM-GE64B	R8S4-17111504	5.158234487	3.47	381	10	N711	S503	AAGAGGCA-TATCCTCT	Mouse	F2S4_171026_083	F2S4_171026_083_B01		Slc17a6-IRES-Cre;Ai14-353980.07.01.188	650064307	1		353980	M		Nuclei	Slc17a6-IRES-Cre/wt;Ai14(RCL-tdT)/wt	SATB2-neg, NeuN-pos	Slc17a6	Ai14			MOp_L6a			7	9	A8S4_171030_07	A8S4_171030_07_B09	2017-10-30	21x	0.69	Pass	8.672871419	L8S4_171106_03	L8S4_171106_03_B09	11/6/2017	0.1	382	33.66651138	133.5336799	7.418537774	Pass		122972159	1/0/1900	1295652	False		/allen/programs/celltypes/production/mousecelltypes/prod128/Single_Cell_Analysis_Run_650169366/	ar_650169366.genes.results	ar_650169366.aligned_transcriptome.sorted.bam	/allen/programs/celltypes/production/mousecelltypes/prod126/rseq_tube_set_R8S4-171115/RSC-130_R8S4-171115/RAW-DATA/SM-GE64B/SM-GE64B_E1-50_AAGAGGCA-TATCCTCT_R1.fastq.gz	1261305	55.37169836	0.12415712300000001	0	0.00023784900000000002	0.002570354	0.058458500999999996	94.50656265	1.000222895	0.9391001309999999	1.26498229	0.810660238	1.2225434929999999	1.030966365	0.363370875	1.066824979	0.965918365	0.702990045	No	MOp	B	9	Nuclei	exc	5554	5554	4303	3952	3399	3081	2691	2166	1548	4410	4178	3907	3571	3044	10/18/2017	10/26/2017	14.1	1608207A	1605020A	NXT20196447	NXT20099911	0	0.0	Standard	150_30	0	HistoricalData	Broad	index192			11.60670892	22.20438356	-0.48680575299999995	82.65169804	32	0.7457420658902991	103	32	0.7457420658902991	103	L6 IT Ntn5 Inpp4b	55	0.867179072776898	50	116	55	0.867179072776898	L6b Rgs12	Glutamatergic	MOp	11090
SM-GE64B_S141_E1-50	30	2397	L6 IT Sulf_2	L6 IT	Glutamatergic	#3CBC92	219	650169214	SM-GE64B-S141	R8S4-171115	RSC-130	SM-GE64B	R8S4-17111504	5.158234487	3.47	381	10	N722	S507	ATGCGCAG-AAGGAGTA	Mouse	F2S4_171026_064	F2S4_171026_064_E01		Slc17a6-IRES-Cre;Ai14-353980.07.01.255	650065152	1		353980	M		Nuclei	Slc17a6-IRES-Cre/wt;Ai14(RCL-tdT)/wt	SATB2-pos, NeuN-pos	Slc17a6	Ai14			MOp_L6a			7	9	A8S4_171030_08	A8S4_171030_08_E06	2017-10-30	21x	0.6890000000000001	Pass	11.45488906	L8S4_171106_04	L8S4_171106_04_E06	11/6/2017	0.1	389	32.21280651	125.46859280000001	6.970477377000001	Pass		122972159	1/0/1900	1428859	False		/allen/programs/celltypes/production/mousecelltypes/prod128/Single_Cell_Analysis_Run_650169214/	ar_650169214.genes.results	ar_650169214.aligned_transcriptome.sorted.bam	/allen/programs/celltypes/production/mousecelltypes/prod126/rseq_tube_set_R8S4-171115/RSC-130_R8S4-171115/RAW-DATA/SM-GE64B/SM-GE64B_E1-50_ATGCGCAG-AAGGAGTA_R1.fastq.gz	1390020	54.46871268	0.10999841699999999	0	7.190000000000001e-05	0.001953929	0.037444066	94.21468756	0.9936440320000001	0.940874202	1.28919077	0.795296485	1.218650911	1.023395702	0.35619673799999996	1.073649297	0.9564064870000001	0.699117414	No	MOp	E	6	Nuclei	exc	6643	5563	4987	4503	3899	3476	2948	2299	1553	5045	4783	4422	4005	3344	10/18/2017	10/26/2017	14.1	1608207A	1605020A	NXT20196447	NXT20174161	0	0.0	Standard	150_30	0	HistoricalData	Broad	index192			10.15755169	22.23284557	4.280833442	82.06925079999999	32	0.743466834024208	103	32	0.743466834024208	103	L6 IT Ntn5 Inpp4b	33	0.9068208345058479	24	96	33	0.9068208345058479	L5 IT Tcap_1	Glutamatergic	MOp	10438
SM-GE64B_S146_E1-50	30	2401	L6 IT Sulf_2	L6 IT	Glutamatergic	#3CBC92	219	650169204	SM-GE64B-S146	R8S4-171115	RSC-130	SM-GE64B	R8S4-17111504	5.158234487	3.47	381	10	N723	S503	TAGCGCTC-TATCCTCT	Mouse	F2S4_171026_065	F2S4_171026_065_B01		Slc17a6-IRES-Cre;Ai14-353980.07.01.260	650065212	1		353980	M		Nuclei	Slc17a6-IRES-Cre/wt;Ai14(RCL-tdT)/wt	SATB2-pos, NeuN-pos	Slc17a6	Ai14			MOp_L6a			7	9	A8S4_171030_08	A8S4_171030_08_B07	2017-10-30	21x	0.6709999999999999	Pass	11.3053617	L8S4_171106_04	L8S4_171106_04_B07	11/6/2017	0.1	379	31.09707545	124.31868329999999	6.906593518999999	Pass		122972159	1/0/1900	1381079	False		/allen/programs/celltypes/production/mousecelltypes/prod128/Single_Cell_Analysis_Run_650169204/	ar_650169204.genes.results	ar_650169204.aligned_transcriptome.sorted.bam	/allen/programs/celltypes/production/mousecelltypes/prod126/rseq_tube_set_R8S4-171115/RSC-130_R8S4-171115/RAW-DATA/SM-GE64B/SM-GE64B_E1-50_TAGCGCTC-TATCCTCT_R1.fastq.gz	1343324	46.32597944	0.076452144	0	0.0	0.0019369860000000001	0.042590618	93.98655872	1.000486585	0.939682493	1.294676047	0.785400167	1.2049506909999999	1.025994866	0.354890484	1.0706043859999999	0.9613840579999999	0.7126418290000001	No	MOp	B	7	Nuclei	exc	6409	5416	4718	4291	3693	3342	2813	2230	1506	4872	4619	4309	3873	3230	10/18/2017	10/26/2017	14.1	1608207A	1605020A	NXT20196447	NXT20174161	0	0.0	Standard	150_30	0	HistoricalData	Broad	index192			9.086862142000001	29.01496586	6.051936164	81.25098636	30	0.7569513394626041	102	30	0.7569513394626041	102	L6 IT Maf_1	35	0.824208015842852	26	97	35	0.824208015842852	L5 IT Tcap_2	Glutamatergic	MOp	10696
SM-GE64B_S151_E1-50	30	2405	L6 IT Sulf_2	L6 IT	Glutamatergic	#3CBC92	219	650169194	SM-GE64B-S151	R8S4-171115	RSC-130	SM-GE64B	R8S4-17111504	5.158234487	3.47	381	10	N723	S510	TAGCGCTC-CGTCTAAT	Mouse	F2S4_171026_065	F2S4_171026_065_G01		Slc17a6-IRES-Cre;Ai14-353980.07.01.265	650065272	1		353980	M		Nuclei	Slc17a6-IRES-Cre/wt;Ai14(RCL-tdT)/wt	SATB2-pos, NeuN-pos	Slc17a6	Ai14			MOp_L6a			7	9	A8S4_171030_08	A8S4_171030_08_G07	2017-10-30	21x	0.7859999999999999	Pass	11.97591431	L8S4_171106_04	L8S4_171106_04_G07	11/6/2017	0.1	399	27.32905757	103.778604	5.765477999	Pass		122972159	1/0/1900	1604505	False		/allen/programs/celltypes/production/mousecelltypes/prod128/Single_Cell_Analysis_Run_650169194/	ar_650169194.genes.results	ar_650169194.aligned_transcriptome.sorted.bam	/allen/programs/celltypes/production/mousecelltypes/prod126/rseq_tube_set_R8S4-171115/RSC-130_R8S4-171115/RAW-DATA/SM-GE64B/SM-GE64B_E1-50_TAGCGCTC-CGTCTAAT_R1.fastq.gz	1560782	54.83469184	0.064326729	0	0.0	0.001585744	0.030023411	94.27280684	0.992284719	0.9350386890000001	1.286148531	0.799214455	1.233361718	1.028820412	0.351850262	1.070807685	0.9615222520000001	0.68884185	No	MOp	G	7	Nuclei	exc	7289	6334	5825	5261	4507	4013	3380	2584	1631	5829	5521	5143	4580	3703	10/18/2017	10/26/2017	14.1	1608207A	1605020A	NXT20196447	NXT20174161	0	0.0	Standard	150_30	0	HistoricalData	Broad	index192			11.38108974	24.63694481	0.763600609	83.99078154	32	0.8016313723367529	103	32	0.8016313723367529	103	L6 IT Ntn5 Inpp4b	35	0.94493054080978	26	97	35	0.94493054080978	L5 IT Tcap_2	Glutamatergic	MOp	10696
SM-GE64B_S153_E1-50	30	2407	L6 IT Sulf_2	L6 IT	Glutamatergic	#3CBC92	219	650169190	SM-GE64B-S153	R8S4-171115	RSC-130	SM-GE64B	R8S4-17111504	5.158234487	3.47	381	10	N724	S502	ACTGAGCG-CTCTCTAT	Mouse	F2S4_171026_066	F2S4_171026_066_A01		Slc17a6-IRES-Cre;Ai14-353980.07.01.267	650065296	1		353980	M		Nuclei	Slc17a6-IRES-Cre/wt;Ai14(RCL-tdT)/wt	SATB2-pos, NeuN-pos	Slc17a6	Ai14			MOp_L6a			7	9	A8S4_171030_08	A8S4_171030_08_A08	2017-10-30	21x	0.6709999999999999	Pass	10.30254701	L8S4_171106_04	L8S4_171106_04_A08	11/6/2017	0.1	377	30.25213325	121.58240190000001	6.754577886	Pass		122972159	1/0/1900	1410478	False		/allen/programs/celltypes/production/mousecelltypes/prod128/Single_Cell_Analysis_Run_650169190/	ar_650169190.genes.results	ar_650169190.aligned_transcriptome.sorted.bam	/allen/programs/celltypes/production/mousecelltypes/prod126/rseq_tube_set_R8S4-171115/RSC-130_R8S4-171115/RAW-DATA/SM-GE64B/SM-GE64B_E1-50_ACTGAGCG-CTCTCTAT_R1.fastq.gz	1372715	48.90417894	0.018940567	0	0.0	0.002745654	0.041973752999999996	93.04480537	1.011373406	0.9410673890000001	1.290695612	0.786516952	1.1916543990000001	1.0223116840000002	0.35990756100000004	1.0673440109999999	0.9688308520000001	0.7189801259999999	No	MOp	A	8	Nuclei	exc	6402	5385	4825	4415	3788	3384	2867	2193	1472	4925	4685	4355	3886	3222	10/18/2017	10/26/2017	7.05	1608207A	1605020A	NXT20196447	NXT20174161	0	0.0	Standard	150_30	0	HistoricalData	Broad	index192			9.058107473	26.59627089	5.1048498360000005	80.35936083	32	0.772924430146507	103	32	0.772924430146507	103	L6 IT Ntn5 Inpp4b	32	0.8979024461431261	23	95	32	0.8979024461431261	L2/3 IT Macc1	Glutamatergic	MOp	11965
SM-GE64B_S154_E1-50	30	2408	L6 IT Sulf_2	L6 IT	Glutamatergic	#3CBC92	219	650169188	SM-GE64B-S154	R8S4-171115	RSC-130	SM-GE64B	R8S4-17111504	5.158234487	3.47	381	10	N724	S503	ACTGAGCG-TATCCTCT	Mouse	F2S4_171026_066	F2S4_171026_066_B01		Slc17a6-IRES-Cre;Ai14-353980.07.01.268	650065308	1		353980	M		Nuclei	Slc17a6-IRES-Cre/wt;Ai14(RCL-tdT)/wt	SATB2-pos, NeuN-pos	Slc17a6	Ai14			MOp_L6a			7	9	A8S4_171030_08	A8S4_171030_08_B08	2017-10-30	21x	0.725	Pass	11.22615834	L8S4_171106_04	L8S4_171106_04_B08	11/6/2017	0.1	388	37.48805895	146.39198280000002	8.132887931	Pass		122972159	1/0/1900	1304428	False		/allen/programs/celltypes/production/mousecelltypes/prod128/Single_Cell_Analysis_Run_650169188/	ar_650169188.genes.results	ar_650169188.aligned_transcriptome.sorted.bam	/allen/programs/celltypes/production/mousecelltypes/prod126/rseq_tube_set_R8S4-171115/RSC-130_R8S4-171115/RAW-DATA/SM-GE64B/SM-GE64B_E1-50_ACTGAGCG-TATCCTCT_R1.fastq.gz	1269781	54.42946461	0.08371522299999999	0	0.000157507	0.002198017	0.038153822999999996	94.20207107	0.9973974940000001	0.939076218	1.2795502440000002	0.801549635	1.2208785770000001	1.028944115	0.35265471600000003	1.070638333	0.9591678020000001	0.701645337	No	MOp	B	8	Nuclei	exc	6629	6629	5248	4827	4169	3750	3216	2458	1632	5407	5118	4768	4323	3524	10/18/2017	10/26/2017	14.1	1608207A	1605020A	NXT20196447	NXT20174161	0	0.0	Standard	150_30	0	HistoricalData	Broad	index192			10.89148444	24.30521484	1.03506664	83.57260031	32	0.7672223952745579	103	32	0.7672223952745579	103	L6 IT Ntn5 Inpp4b	35	0.9057934823670791	26	97	35	0.9057934823670791	L5 IT Tcap_2	Glutamatergic	MOp	10696
SM-GE64B_S167_E1-50	30	2420	L6 IT Sulf_2	L6 IT	Glutamatergic	#3CBC92	219	650169162	SM-GE64B-S167	R8S4-171115	RSC-130	SM-GE64B	R8S4-17111504	5.158234487	3.47	381	10	N726	S510	CCTAAGAC-CGTCTAAT	Mouse	F2S4_171026_067	F2S4_171026_067_G01		Slc17a6-IRES-Cre;Ai14-353980.07.01.281	650065464	1		353980	M		Nuclei	Slc17a6-IRES-Cre/wt;Ai14(RCL-tdT)/wt	SATB2-pos, NeuN-pos	Slc17a6	Ai14			MOp_L6a			7	9	A8S4_171030_08	A8S4_171030_08_G09	2017-10-30	21x	0.763	Pass	9.960993294	L8S4_171106_04	L8S4_171106_04_G09	11/6/2017	0.1	377	40.94837173	164.5702586	9.142792142000001	Pass		122972159	1/0/1900	1268959	False		/allen/programs/celltypes/production/mousecelltypes/prod128/Single_Cell_Analysis_Run_650169162/	ar_650169162.genes.results	ar_650169162.aligned_transcriptome.sorted.bam	/allen/programs/celltypes/production/mousecelltypes/prod126/rseq_tube_set_R8S4-171115/RSC-130_R8S4-171115/RAW-DATA/SM-GE64B/SM-GE64B_E1-50_CCTAAGAC-CGTCTAAT_R1.fastq.gz	1236402	55.47111700000001	0.121885924	0	0.00024264	0.002078612	0.044444283	94.01942087	0.9982564290000001	0.939885614	1.271047607	0.807478266	1.226251167	1.02697719	0.360822386	1.069792876	0.963212582	0.696501508	No	MOp	G	9	Nuclei	exc	5919	5919	4665	4277	3673	3291	2837	2264	1543	4708	4448	4137	3746	3145	10/18/2017	10/26/2017	3.53	1608207A	1605020A	NXT20196447	NXT20174161	0	0.0	Standard	150_30	0	HistoricalData	Broad	index192			10.77141577	23.36262801	0.08195975700000001	83.14714793	32	0.789279574510902	103	32	0.789279574510902	103	L6 IT Ntn5 Inpp4b	31	0.939785007755246	22	94	31	0.939785007755246	L2/3 IT S100a3	Glutamatergic	MOp	11575
SM-GE64E_S031_E1-50	30	2448	L6 IT Sulf_2	L6 IT	Glutamatergic	#3CBC92	219	650170280	SM-GE64E-S031	R8S4-171115	RSC-130	SM-GE64E	R8S4-17111507	7.039391007000001	4.01	372	10	N704	S521	TCCTGAGC-GAGCCTTA	Mouse	F2S4_171026_045	F2S4_171026_045_G01		Slc17a6-IRES-Cre;Ai14-353980.07.01.321	650068116	1		353980	M		Nuclei	Slc17a6-IRES-Cre/wt;Ai14(RCL-tdT)/wt	SATB2-pos, NeuN-pos	Slc17a6	Ai14			MOp_L5			7	9	A8S4_171030_09	A8S4_171030_09_G04	2017-10-30	21x	0.698	Pass	10.42400432	L8S4_171106_05	L8S4_171106_05_G04	11/6/2017	0.1	384	27.28926654	107.67545190000001	5.981969552000001	Pass		129319209	1/0/1900	1310727	False		/allen/programs/celltypes/production/mousecelltypes/prod129/Single_Cell_Analysis_Run_650170280/	ar_650170280.genes.results	ar_650170280.aligned_transcriptome.sorted.bam	/allen/programs/celltypes/production/mousecelltypes/prod126/rseq_tube_set_R8S4-171115/RSC-130_R8S4-171115/RAW-DATA/SM-GE64E/SM-GE64E_E1-50_TCCTGAGC-GAGCCTTA_R1.fastq.gz	1282036	51.33170987	0.10436524400000001	0	0.000156002	0.001918043	0.043206275	93.77115775	0.989070508	0.939331102	1.282971241	0.799265314	1.230567475	1.027427391	0.35810605	1.0711844	0.961830944	0.6945478709999999	No	MOp	G	4	Nuclei	exc	6198	5289	4725	4390	3814	3445	2918	2265	1562	4868	4643	4376	3988	3349	10/18/2017	10/26/2017	3.53	1608207A	1605020A	NXT20196447	NXT20180332	0	0.0	Standard	150_30	0	HistoricalData	Broad	index192			9.754328272	27.49657576	1.1434121000000002	83.08230034	32	0.7835492349851041	103	32	0.7835492349851041	103	L6 IT Ntn5 Inpp4b	42	0.9026043892118241	35	103	42	0.9026043892118241	L6 IT Ntn5 Inpp4b	Glutamatergic	MOp	11099
SM-GE64E_S034_E1-50	30	2450	L6 IT Sulf_2	L6 IT	Glutamatergic	#3CBC92	219	650170274	SM-GE64E-S034	R8S4-171115	RSC-130	SM-GE64E	R8S4-17111507	7.039391007000001	4.01	372	10	N705	S515	GGACTCCT-TTCTAGCT	Mouse	F2S4_171026_068	F2S4_171026_068_B01		Slc17a6-IRES-Cre;Ai14-353980.07.01.324	650068152	1		353980	M		Nuclei	Slc17a6-IRES-Cre/wt;Ai14(RCL-tdT)/wt	SATB2-pos, NeuN-pos	Slc17a6	Ai14			MOp_L6a			7	9	A8S4_171030_09	A8S4_171030_09_B05	2017-10-30	21x	0.688	Pass	10.52545779	L8S4_171106_05	L8S4_171106_05_B05	11/6/2017	0.1	383	26.78809817	105.9739622	5.887442345	Pass		129319209	1/0/1900	1348047	False		/allen/programs/celltypes/production/mousecelltypes/prod129/Single_Cell_Analysis_Run_650170274/	ar_650170274.genes.results	ar_650170274.aligned_transcriptome.sorted.bam	/allen/programs/celltypes/production/mousecelltypes/prod126/rseq_tube_set_R8S4-171115/RSC-130_R8S4-171115/RAW-DATA/SM-GE64E/SM-GE64E_E1-50_GGACTCCT-TTCTAGCT_R1.fastq.gz	1314098	56.01416333	0.124267749	0	0.000152196	0.0027570240000000003	0.036700459	92.77352222	0.99204797	0.940140847	1.277644106	0.802905227	1.225002309	1.026876575	0.368117209	1.072807836	0.9643950309999999	0.6936385340000001	No	MOp	B	5	Nuclei	exc	6383	5460	4976	4580	3957	3580	3050	2436	1595	4980	4755	4453	4032	3388	10/18/2017	10/26/2017	14.1	1608207A	1605020A	NXT20196447	NXT20180332	0	0.0	Standard	150_30	0	HistoricalData	Broad	index192			11.35059942	22.05870491	-0.158909846	82.34819625	32	0.770364694153885	103	32	0.770364694153885	103	L6 IT Ntn5 Inpp4b	42	0.9690757618132328	35	103	42	0.9690757618132328	L6 IT Ntn5 Inpp4b	Glutamatergic	MOp	11099
SM-GE64E_S051_E1-50	30	2467	L6 IT Sulf_2	L6 IT	Glutamatergic	#3CBC92	219	650170207	SM-GE64E-S051	R8S4-171115	RSC-130	SM-GE64E	R8S4-17111507	7.039391007000001	4.01	372	10	N707	S516	CTCTCTAC-CCTAGAGT	Mouse	F2S4_171026_070	F2S4_171026_070_C01		Slc17a6-IRES-Cre;Ai14-353980.07.01.341	650068357	1		353980	M		Nuclei	Slc17a6-IRES-Cre/wt;Ai14(RCL-tdT)/wt	SATB2-pos, NeuN-pos	Slc17a6	Ai14			MOp_L6a			7	9	A8S4_171030_09	A8S4_171030_09_C07	2017-10-30	21x	0.6809999999999999	Pass	10.12967564	L8S4_171106_05	L8S4_171106_05_C07	11/6/2017	0.1	395	32.59455565	125.02706429999999	6.945948014	Pass		129319209	1/0/1900	1180957	False		/allen/programs/celltypes/production/mousecelltypes/prod129/Single_Cell_Analysis_Run_650170207/	ar_650170207.genes.results	ar_650170207.aligned_transcriptome.sorted.bam	/allen/programs/celltypes/production/mousecelltypes/prod126/rseq_tube_set_R8S4-171115/RSC-130_R8S4-171115/RAW-DATA/SM-GE64E/SM-GE64E_E1-50_CTCTCTAC-CCTAGAGT_R1.fastq.gz	1147998	51.92744238	0.046689977	0	0.0	0.0023414670000000003	0.04062812	92.36923758	0.995816652	0.937941838	1.284856037	0.79623621	1.220546777	1.0310745479999999	0.359245321	1.066326955	0.963844899	0.7006965829999999	No	MOp	C	7	Nuclei	exc	6186	6186	4671	4352	3762	3399	2923	2326	1596	4927	4643	4338	3903	3274	10/18/2017	10/26/2017	14.1	1608207A	1605020A	NXT20196447	NXT20180332	0	0.0	Standard	150_30	0	HistoricalData	Broad	index192			10.62075021	24.50788242	1.7383562559999999	81.97113584	32	0.7485304838029291	103	32	0.7485304838029291	103	L6 IT Ntn5 Inpp4b	44	0.935258376948368	37	105	44	0.935258376948368	L6 IT Car3	Glutamatergic	MOp	12271
SM-GE64E_S071_E1-50	30	2486	L6 IT Sulf_2	L6 IT	Glutamatergic	#3CBC92	219	650170142	SM-GE64E-S071	R8S4-171115	RSC-130	SM-GE64E	R8S4-17111507	7.039391007000001	4.01	372	10	N711	S521	AAGAGGCA-GAGCCTTA	Mouse	F2S4_171026_089	F2S4_171026_089_G01		Slc17a6-IRES-Cre;Ai14-353980.07.01.361	650068597	1		353980	M		Nuclei	Slc17a6-IRES-Cre/wt;Ai14(RCL-tdT)/wt	SATB2-neg, NeuN-pos	Slc17a6	Ai14			MOp_L6a			7	9	A8S4_171030_09	A8S4_171030_09_G09	2017-10-30	21x	0.5660000000000001	Pass	8.099547785	L8S4_171106_05	L8S4_171106_05_G09	11/6/2017	0.1	359	39.19792309	165.4339626	9.190775698	Pass		129319209	1/0/1900	1317348	False		/allen/programs/celltypes/production/mousecelltypes/prod129/Single_Cell_Analysis_Run_650170142/	ar_650170142.genes.results	ar_650170142.aligned_transcriptome.sorted.bam	/allen/programs/celltypes/production/mousecelltypes/prod126/rseq_tube_set_R8S4-171115/RSC-130_R8S4-171115/RAW-DATA/SM-GE64E/SM-GE64E_E1-50_AAGAGGCA-GAGCCTTA_R1.fastq.gz	1290409	51.7013598	0.043087114	0	0.000387474	0.002342668	0.049908207	93.21486443	0.997133425	0.942396702	1.269055427	0.806828332	1.2236537109999999	1.026834167	0.363232481	1.066485515	0.96949631	0.7039368579999999	No	MOp	G	9	Nuclei	exc	5850	4924	4372	4039	3524	3175	2755	2199	1567	4511	4312	4042	3682	3120	10/18/2017	10/26/2017	14.1	1608207A	1605020A	NXT20196447	NXT20180332	0	0.0	Standard	150_30	0	HistoricalData	Broad	index192			10.97861221	25.88683123	-0.167934277	82.61504686	32	0.77092969421301	103	32	0.77092969421301	103	L6 IT Ntn5 Inpp4b	43	0.902449482988413	36	104	43	0.902449482988413	L6 IT Ntn5 Mgp	Glutamatergic	MOp	11355
SM-GE64E_S088_E1-50	30	2502	L6 IT Sulf_2	L6 IT	Glutamatergic	#3CBC92	219	650170106	SM-GE64E-S088	R8S4-171115	RSC-130	SM-GE64E	R8S4-17111507	7.039391007000001	4.01	372	10	N714	S522	GCTCATGA-TTATGCGA	Mouse	F2S4_171026_091	F2S4_171026_091_H01		Slc17a6-IRES-Cre;Ai14-353980.07.01.378	650068801	1		353980	M		Nuclei	Slc17a6-IRES-Cre/wt;Ai14(RCL-tdT)/wt	SATB2-neg, NeuN-pos	Slc17a6	Ai14			MOp_L6a			7	9	A8S4_171030_09	A8S4_171030_09_H11	2017-10-30	21x	0.642	Pass	8.907446612000001	L8S4_171106_05	L8S4_171106_05_H11	11/6/2017	0.1	391	35.65445684	138.1634381	7.6757465620000005	Pass		129319209	1/0/1900	1428620	False		/allen/programs/celltypes/production/mousecelltypes/prod129/Single_Cell_Analysis_Run_650170106/	ar_650170106.genes.results	ar_650170106.aligned_transcriptome.sorted.bam	/allen/programs/celltypes/production/mousecelltypes/prod126/rseq_tube_set_R8S4-171115/RSC-130_R8S4-171115/RAW-DATA/SM-GE64E/SM-GE64E_E1-50_GCTCATGA-TTATGCGA_R1.fastq.gz	1388453	49.81457781	0.153408146	0	0.0	0.00273974	0.047032200999999996	92.01463787	1.0025039040000001	0.9458420209999999	1.275606715	0.797285108	1.2107702470000001	1.025965173	0.36134064299999996	1.066209352	0.965616099	0.71271743	No	MOp	H	11	Nuclei	exc	6313	5287	4657	4274	3691	3321	2838	2187	1541	4775	4548	4264	3871	3254	10/18/2017	10/26/2017	3.53	1608207A	1605020A	NXT20196447	NXT20180332	0	0.0	Standard	150_30	0	HistoricalData	Broad	index192			9.996953443999999	25.41375185	2.540562094	80.36469366	32	0.7811411804845529	103	32	0.7811411804845529	103	L6 IT Ntn5 Inpp4b	35	0.890912923421064	26	97	35	0.890912923421064	L5 IT Tcap_2	Glutamatergic	MOp	10696
SM-GE64E_S091_E1-50	30	2505	L6 IT Sulf_2	L6 IT	Glutamatergic	#3CBC92	219	650170100	SM-GE64E-S091	R8S4-171115	RSC-130	SM-GE64E	R8S4-17111507	7.039391007000001	4.01	372	10	N715	S516	ATCTCAGG-CCTAGAGT	Mouse	F2S4_171026_092	F2S4_171026_092_C01		Slc17a6-IRES-Cre;Ai14-353980.07.01.381	650068837	1		353980	M		Nuclei	Slc17a6-IRES-Cre/wt;Ai14(RCL-tdT)/wt	SATB2-neg, NeuN-pos	Slc17a6	Ai14			MOp_L6a			7	9	A8S4_171030_09	A8S4_171030_09_C12	2017-10-30	21x	0.627	Pass	6.923773885	L8S4_171106_05	L8S4_171106_05_C12	11/6/2017	0.1	403	27.94893143	105.07907150000001	5.837726193	Pass		129319209	1/0/1900	1297096	False		/allen/programs/celltypes/production/mousecelltypes/prod129/Single_Cell_Analysis_Run_650170100/	ar_650170100.genes.results	ar_650170100.aligned_transcriptome.sorted.bam	/allen/programs/celltypes/production/mousecelltypes/prod126/rseq_tube_set_R8S4-171115/RSC-130_R8S4-171115/RAW-DATA/SM-GE64E/SM-GE64E_E1-50_ATCTCAGG-CCTAGAGT_R1.fastq.gz	1260006	56.41052503	0.040952186	0	0.0	0.002686495	0.071486961	93.5723322	0.992140797	0.935715308	1.260469757	0.819790749	1.231969664	1.035295179	0.37280391399999996	1.065513925	0.968296791	0.69624187	No	MOp	C	12	Nuclei	exc	5017	5017	3696	3388	2899	2663	2349	1970	1470	3798	3601	3363	3121	2704	10/18/2017	10/26/2017	1.76	1608207A	1605020A	NXT20196447	NXT20180332	0	0.0	Standard	150_30	0	HistoricalData	Broad	index192			12.11319629	19.54458947	-1.557880331	80.80929773	32	0.736626869662152	103	32	0.736626869662152	103	L6 IT Ntn5 Inpp4b	37	0.885143864888576	28	98	37	0.885143864888576	L5 IT Tcap_4	Glutamatergic	MOp	12115
SM-GE64E_S092_E1-50	30	2506	L6 IT Sulf_2	L6 IT	Glutamatergic	#3CBC92	219	650170097	SM-GE64E-S092	R8S4-171115	RSC-130	SM-GE64E	R8S4-17111507	7.039391007000001	4.01	372	10	N715	S517	ATCTCAGG-GCGTAAGA	Mouse	F2S4_171026_092	F2S4_171026_092_D01		Slc17a6-IRES-Cre;Ai14-353980.07.01.382	650068849	1		353980	M		Nuclei	Slc17a6-IRES-Cre/wt;Ai14(RCL-tdT)/wt	SATB2-neg, NeuN-pos	Slc17a6	Ai14			MOp_L6a			7	9	A8S4_171030_09	A8S4_171030_09_D12	2017-10-30	21x	0.633	Pass	6.808642822	L8S4_171106_05	L8S4_171106_05_D12	11/6/2017	0.1	367	30.57959328	126.2471855	7.013732528999999	Pass		129319209	1/0/1900	1268057	False		/allen/programs/celltypes/production/mousecelltypes/prod129/Single_Cell_Analysis_Run_650170097/	ar_650170097.genes.results	ar_650170097.aligned_transcriptome.sorted.bam	/allen/programs/celltypes/production/mousecelltypes/prod126/rseq_tube_set_R8S4-171115/RSC-130_R8S4-171115/RAW-DATA/SM-GE64E/SM-GE64E_E1-50_ATCTCAGG-GCGTAAGA_R1.fastq.gz	1227308	42.31668008	0.16385455	0	0.000162958	0.0026994040000000003	0.070954479	92.21450524	0.9984448640000001	0.94831393	1.250708845	0.82032017	1.227187358	1.037607636	0.348855042	1.053989639	0.9732193020000001	0.7208846109999999	No	MOp	D	12	Nuclei	noclass	4874	4874	3440	3171	2808	2576	2262	1890	1410	3754	3568	3367	3080	2674	10/18/2017	10/26/2017	7.05	1608207A	1605020A	NXT20196447	NXT20180332	0	0.0	Standard	150_30	0	HistoricalData	Broad	index192			8.388195954	32.83307858	1.806195319	80.78803365	32	0.727362195205125	103	32	0.727362195205125	103	L6 IT Ntn5 Inpp4b	44	0.845346390696366	37	105	44	0.845346390696366	L6 IT Car3	Glutamatergic	MOp	12271
SM-GE64E_S170_E1-50	30	2568	L6 IT Sulf_2	L6 IT	Glutamatergic	#3CBC92	219	650169939	SM-GE64E-S170	R8S4-171115	RSC-130	SM-GE64E	R8S4-17111507	7.039391007000001	4.01	372	10	N727	S503	CGATCAGT-TATCCTCT	Mouse	F2S4_171026_071	F2S4_171026_071_B01		Slc17a6-IRES-Cre;Ai14-353980.07.01.416	650069734	1		353980	M		Nuclei	Slc17a6-IRES-Cre/wt;Ai14(RCL-tdT)/wt	SATB2-pos, NeuN-pos	Slc17a6	Ai14			MOp_L6a			7	9	A8S4_171031_08	A8S4_171031_08_B10	2017-10-31	21x	0.711	Pass	14.62799947	L8S4_171107_03	L8S4_171107_03_B10	11/7/2017	0.1	400	45.04490008	170.62462150000002	9.47914564	Pass		129319209	1/0/1900	1413048	False		/allen/programs/celltypes/production/mousecelltypes/prod129/Single_Cell_Analysis_Run_650169939/	ar_650169939.genes.results	ar_650169939.aligned_transcriptome.sorted.bam	/allen/programs/celltypes/production/mousecelltypes/prod126/rseq_tube_set_R8S4-171115/RSC-130_R8S4-171115/RAW-DATA/SM-GE64E/SM-GE64E_E1-50_CGATCAGT-TATCCTCT_R1.fastq.gz	1378449	43.47197466	0.113896125	0	0.0	0.001235447	0.023449544	94.56838809	0.9875580909999999	0.952004527	1.261636051	0.822700043	1.257028145	1.039714726	0.2860674	1.061412909	0.94224524	0.7136149079999999	No	MOp	B	10	Nuclei	exc	7333	6544	6051	5672	4889	4319	3588	2610	1410	6135	5778	5378	4652	3565	10/18/2017	10/26/2017	14.1	1608207A	1605020A	NXT20196447	NXT20174161	0	0.0	Standard	150_30	0	HistoricalData	Broad	index192			9.573005603	40.46069169	-1.136920245	88.8006738	32	0.8076639712788259	103	32	0.8076639712788259	103	L6 IT Ntn5 Inpp4b	35	0.876969325151611	26	97	35	0.876969325151611	L5 IT Tcap_2	Glutamatergic	MOp	10696
SM-GE64E_S174_E1-50	30	2572	L6 IT Sulf_2	L6 IT	Glutamatergic	#3CBC92	219	650169931	SM-GE64E-S174	R8S4-171115	RSC-130	SM-GE64E	R8S4-17111507	7.039391007000001	4.01	372	10	N727	S508	CGATCAGT-CTAAGCCT	Mouse	F2S4_171026_071	F2S4_171026_071_F01		Slc17a6-IRES-Cre;Ai14-353980.07.01.420	650069782	1		353980	M		Nuclei	Slc17a6-IRES-Cre/wt;Ai14(RCL-tdT)/wt	SATB2-pos, NeuN-pos	Slc17a6	Ai14			MOp_L6a			7	9	A8S4_171031_08	A8S4_171031_08_F10	2017-10-31	21x	0.721	Pass	10.86361835	L8S4_171107_03	L8S4_171107_03_F10	11/7/2017	0.1	368	35.39182604	145.71733380000003	8.095407434	Pass		129319209	1/0/1900	1437699	False		/allen/programs/celltypes/production/mousecelltypes/prod129/Single_Cell_Analysis_Run_650169931/	ar_650169931.genes.results	ar_650169931.aligned_transcriptome.sorted.bam	/allen/programs/celltypes/production/mousecelltypes/prod126/rseq_tube_set_R8S4-171115/RSC-130_R8S4-171115/RAW-DATA/SM-GE64E/SM-GE64E_E1-50_CGATCAGT-CTAAGCCT_R1.fastq.gz	1401776	49.03023022	0.071338074	0	0.0019974660000000003	0.001886892	0.033347696	93.72617308	0.992162043	0.944456871	1.28014215	0.8034224059999999	1.232584163	1.027391189	0.335226653	1.0690697390000001	0.952923744	0.703912385	No	MOp	F	10	Nuclei	exc	6947	5999	5350	4933	4264	3806	3183	2396	1558	5463	5226	4851	4296	3477	10/18/2017	10/26/2017	14.1	1608207A	1605020A	NXT20196447	NXT20174161	0	0.0	Standard	150_30	0	HistoricalData	Broad	index192			9.825535606	29.486879499999997	2.5548090869999998	84.18463435	32	0.7905132785097541	103	32	0.7905132785097541	103	L6 IT Ntn5 Inpp4b	52	0.9265707087102829	45	112	52	0.9265707087102829	L6 CT Nxph2_1	Glutamatergic	MOp	10602
SM-GE64E_S180_E1-50	30	2578	L6 IT Sulf_2	L6 IT	Glutamatergic	#3CBC92	219	650169919	SM-GE64E-S180	R8S4-171115	RSC-130	SM-GE64E	R8S4-17111507	7.039391007000001	4.01	372	10	N728	S506	TGCAGCTA-ACTGCATA	Mouse	F2S4_171026_072	F2S4_171026_072_D01		Slc17a6-IRES-Cre;Ai14-353980.07.01.426	650069854	1		353980	M		Nuclei	Slc17a6-IRES-Cre/wt;Ai14(RCL-tdT)/wt	SATB2-pos, NeuN-pos	Slc17a6	Ai14			MOp_L6a			7	9	A8S4_171031_08	A8S4_171031_08_D11	2017-10-31	21x	0.624	Pass	6.597976977	L8S4_171107_03	L8S4_171107_03_D11	11/7/2017	0.1	359	35.93483033	151.6621521	8.425675119	Pass		129319209	1/0/1900	1391623	False		/allen/programs/celltypes/production/mousecelltypes/prod129/Single_Cell_Analysis_Run_650169919/	ar_650169919.genes.results	ar_650169919.aligned_transcriptome.sorted.bam	/allen/programs/celltypes/production/mousecelltypes/prod126/rseq_tube_set_R8S4-171115/RSC-130_R8S4-171115/RAW-DATA/SM-GE64E/SM-GE64E_E1-50_TGCAGCTA-ACTGCATA_R1.fastq.gz	1354432	50.58046473	0.143307305	0	0.0	0.002587062	0.065157202	91.84337051	0.986489504	0.9367501979999999	1.27651626	0.810607595	1.222719875	1.02754011	0.37575835	1.069922916	0.9688241	0.704890146	No	MOp	D	11	Nuclei	exc	5366	4294	3734	3396	2909	2639	2309	1887	1423	3808	3628	3420	3127	2745	10/18/2017	10/26/2017	14.1	1608207A	1605020A	NXT20196447	NXT20174161	0	0.0	Standard	150_30	0	HistoricalData	Broad	index192			10.16234111	24.3825456	0.598608612	79.41040968	32	0.712614387369753	103	32	0.712614387369753	103	L6 IT Ntn5 Inpp4b	31	0.852836442705857	22	94	31	0.852836442705857	L2/3 IT S100a3	Glutamatergic	MOp	11575
SM-GE64E_S184_E1-50	30	2581	L6 IT Sulf_2	L6 IT	Glutamatergic	#3CBC92	219	650169911	SM-GE64E-S184	R8S4-171115	RSC-130	SM-GE64E	R8S4-17111507	7.039391007000001	4.01	372	10	N728	S511	TGCAGCTA-TCTCTCCG	Mouse	F2S4_171026_072	F2S4_171026_072_H01		Slc17a6-IRES-Cre;Ai14-353980.07.01.430	650069902	1		353980	M		Nuclei	Slc17a6-IRES-Cre/wt;Ai14(RCL-tdT)/wt	SATB2-pos, NeuN-pos	Slc17a6	Ai14			MOp_L6a			7	9	A8S4_171031_08	A8S4_171031_08_H11	2017-10-31	21x	0.597	Pass	8.284191391	L8S4_171107_03	L8S4_171107_03_H11	11/7/2017	0.1	378	46.049400299999995	184.58153080000002	10.25452949	Pass		129319209	1/0/1900	1447552	False		/allen/programs/celltypes/production/mousecelltypes/prod129/Single_Cell_Analysis_Run_650169911/	ar_650169911.genes.results	ar_650169911.aligned_transcriptome.sorted.bam	/allen/programs/celltypes/production/mousecelltypes/prod126/rseq_tube_set_R8S4-171115/RSC-130_R8S4-171115/RAW-DATA/SM-GE64E/SM-GE64E_E1-50_TGCAGCTA-TCTCTCCG_R1.fastq.gz	1408239	45.99446543	0.108149256	0	0.0	0.0026749720000000003	0.046823018	92.90738291	1.003470176	0.9444598820000001	1.282603332	0.7944185840000001	1.205259806	1.027454182	0.354492994	1.064763666	0.968125035	0.7204274409999999	No	MOp	H	11	Nuclei	exc	6452	5356	4623	4248	3659	3262	2791	2224	1509	4861	4612	4302	3854	3264	10/18/2017	10/26/2017	7.05	1608207A	1605020A	NXT20196447	NXT20174161	0	0.0	Standard	150_30	0	HistoricalData	Broad	index192			9.127569965	29.81922813	3.901550559	81.28165745	32	0.7400391037897299	103	32	0.7400391037897299	103	L6 IT Ntn5 Inpp4b	43	0.8215435398149559	36	104	43	0.8215435398149559	L6 IT Ntn5 Mgp	Glutamatergic	MOp	11355
SM-GE64E_S185_E1-50	30	2582	L6 IT Sulf_2	L6 IT	Glutamatergic	#3CBC92	219	650169909	SM-GE64E-S185	R8S4-171115	RSC-130	SM-GE64E	R8S4-17111507	7.039391007000001	4.01	372	10	N729	S502	TCGACGTC-CTCTCTAT	Mouse	F2S4_171026_073	F2S4_171026_073_A01		Slc17a6-IRES-Cre;Ai14-353980.07.01.431	650069914	1		353980	M		Nuclei	Slc17a6-IRES-Cre/wt;Ai14(RCL-tdT)/wt	SATB2-pos, NeuN-pos	Slc17a6	Ai14			MOp_L6a			7	9	A8S4_171031_08	A8S4_171031_08_A12	2017-10-31	21x	0.643	Pass	8.614472751000001	L8S4_171107_03	L8S4_171107_03_A12	11/7/2017	0.1	397	42.97102046	163.9990095	9.111056082000001	Pass		129319209	1/0/1900	1426223	False		/allen/programs/celltypes/production/mousecelltypes/prod129/Single_Cell_Analysis_Run_650169909/	ar_650169909.genes.results	ar_650169909.aligned_transcriptome.sorted.bam	/allen/programs/celltypes/production/mousecelltypes/prod126/rseq_tube_set_R8S4-171115/RSC-130_R8S4-171115/RAW-DATA/SM-GE64E/SM-GE64E_E1-50_TCGACGTC-CTCTCTAT_R1.fastq.gz	1388281	57.39839413	0.166032669	0	7.2e-05	0.002315093	0.042113232	93.34882491	0.9976884979999999	0.940764768	1.2696855009999999	0.8089325479999999	1.2246490840000002	1.028414853	0.364505381	1.069212509	0.962524576	0.697436518	No	MOp	A	12	Nuclei	exc	6285	5296	4808	4399	3801	3424	2957	2393	1694	4887	4667	4344	3958	3318	10/18/2017	10/26/2017	14.1	1608207A	1605020A	NXT20196447	NXT20174161	0	0.0	Standard	150_30	0	HistoricalData	Broad	index192			11.16078085	20.38405769	0.390438484	82.38829171	32	0.7755542552679441	103	32	0.7755542552679441	103	L6 IT Ntn5 Inpp4b	52	0.8882542158856991	45	112	52	0.8882542158856991	L6 CT Nxph2_1	Glutamatergic	MOp	10602
SM-GE64F_S026_E1-50	30	2610	L6 IT Sulf_2	L6 IT	Glutamatergic	#3CBC92	219	650170674	SM-GE64F-S026	R8S4-171115	RSC-130	SM-GE64F	R8S4-17111508	5.208896602	3.14	362	8	N704	S515	TCCTGAGC-TTCTAGCT	Mouse	F2S4_171026_050	F2S4_171026_050_B01		Slc17a6-IRES-Cre;Ai14-353980.07.01.440	650070313	1		353980	M		Nuclei	Slc17a6-IRES-Cre/wt;Ai14(RCL-tdT)/wt	SATB2-pos, NeuN-pos	Slc17a6	Ai14			MOp_L5			7	9	A8S4_171031_09	A8S4_171031_09_B04	2017-10-31	21x	0.741	Pass	11.71524298	L8S4_171107_04	L8S4_171107_04_B04	11/7/2017	0.1	364	38.55991385	160.50580190000002	8.916988995	Pass		112821991	1/0/1900	1324473	False		/allen/programs/celltypes/production/mousecelltypes/prod129/Single_Cell_Analysis_Run_650170674/	ar_650170674.genes.results	ar_650170674.aligned_transcriptome.sorted.bam	/allen/programs/celltypes/production/mousecelltypes/prod126/rseq_tube_set_R8S4-171115/RSC-130_R8S4-171115/RAW-DATA/SM-GE64F/SM-GE64F_E1-50_TCCTGAGC-TTCTAGCT_R1.fastq.gz	1287493	45.48288806	0.106874367	0	0.0	0.002358071	0.030341136	92.26178317	1.0017748290000001	0.9480540690000001	1.285180904	0.793722316	1.209978299	1.027525977	0.337650371	1.067190646	0.9561459370000001	0.7184466509999999	No	MOp	B	4	Nuclei	exc	7092	7092	5377	4953	4268	3796	3168	2386	1486	5657	5299	4893	4349	3427	10/18/2017	10/26/2017	14.1	1608207A	1605020A	NXT20196447	NXT20180332	0	0.0	Standard	150_30	0	HistoricalData	Broad	index192			8.582104912	31.52669568	4.286518555	82.33279715	32	0.760499229691456	103	32	0.760499229691456	103	L6 IT Ntn5 Inpp4b	43	0.889857711298919	36	104	43	0.889857711298919	L6 IT Ntn5 Mgp	Glutamatergic	MOp	11355
SM-GE64F_S066_E1-50	30	2639	L6 IT Sulf_2	L6 IT	Glutamatergic	#3CBC92	219	650170594	SM-GE64F-S066	R8S4-171115	RSC-130	SM-GE64F	R8S4-17111508	5.208896602	3.14	362	8	N711	S515	AAGAGGCA-TTCTAGCT	Mouse	F2S4_171026_074	F2S4_171026_074_B01		Slc17a6-IRES-Cre;Ai14-353980.07.01.472	650070737	1		353980	M		Nuclei	Slc17a6-IRES-Cre/wt;Ai14(RCL-tdT)/wt	SATB2-pos, NeuN-pos	Slc17a6	Ai14			MOp_L6a			7	9	A8S4_171031_09	A8S4_171031_09_B09	2017-10-31	21x	0.701	Pass	7.4683800279999994	L8S4_171107_04	L8S4_171107_04_B09	11/7/2017	0.1	384	30.60536361	120.75979960000001	6.708877756000001	Pass		112821991	1/0/1900	1656334	False		/allen/programs/celltypes/production/mousecelltypes/prod129/Single_Cell_Analysis_Run_650170594/	ar_650170594.genes.results	ar_650170594.aligned_transcriptome.sorted.bam	/allen/programs/celltypes/production/mousecelltypes/prod126/rseq_tube_set_R8S4-171115/RSC-130_R8S4-171115/RAW-DATA/SM-GE64F/SM-GE64F_E1-50_AAGAGGCA-TTCTAGCT_R1.fastq.gz	1608258	55.72787451	0.09445002	0	0.000124358	0.0023267410000000002	0.059167124	93.42866629999999	0.998575835	0.941359697	1.265464573	0.812078121	1.221978376	1.0289649140000001	0.37065639200000006	1.066628182	0.967701441	0.7030149920000001	No	MOp	B	9	Nuclei	exc	5894	4833	4374	3913	3373	3072	2662	2185	1609	4347	4103	3830	3504	2995	10/18/2017	10/26/2017	3.53	1608207A	1605020A	NXT20196447	NXT20180332	0	0.0	Standard	150_30	0	HistoricalData	Broad	index192			11.28170978	20.65477057	0.10970034099999999	80.76297459999999	32	0.7475089902269209	103	32	0.7475089902269209	103	L6 IT Ntn5 Inpp4b	30	0.918958438764433	21	93	30	0.918958438764433	L2/3 IT Sla	Glutamatergic	MOp	11502
SM-GE64F_S070_E1-50	30	2643	L6 IT Sulf_2	L6 IT	Glutamatergic	#3CBC92	219	650170586	SM-GE64F-S070	R8S4-171115	RSC-130	SM-GE64F	R8S4-17111508	5.208896602	3.14	362	8	N711	S520	AAGAGGCA-AAGGCTAT	Mouse	F2S4_171026_074	F2S4_171026_074_F01		Slc17a6-IRES-Cre;Ai14-353980.07.01.476	650070785	1		353980	M		Nuclei	Slc17a6-IRES-Cre/wt;Ai14(RCL-tdT)/wt	SATB2-pos, NeuN-pos	Slc17a6	Ai14			MOp_L6a			7	9	A8S4_171031_09	A8S4_171031_09_F09	2017-10-31	21x	0.7340000000000001	Pass	8.469933468999999	L8S4_171107_04	L8S4_171107_04_F09	11/7/2017	0.1	383	35.90834447	142.05374030000002	7.89187446	Pass		112821991	1/0/1900	1400138	False		/allen/programs/celltypes/production/mousecelltypes/prod129/Single_Cell_Analysis_Run_650170586/	ar_650170586.genes.results	ar_650170586.aligned_transcriptome.sorted.bam	/allen/programs/celltypes/production/mousecelltypes/prod126/rseq_tube_set_R8S4-171115/RSC-130_R8S4-171115/RAW-DATA/SM-GE64F/SM-GE64F_E1-50_AAGAGGCA-AAGGCTAT_R1.fastq.gz	1364586	56.68217320000001	0.15660427400000002	0	7.329999999999999e-05	0.002071691	0.046286565999999994	94.40409032	0.990571943	0.938051513	1.273536594	0.813210993	1.231355574	1.028988408	0.355356981	1.071107354	0.961585949	0.6961308270000001	No	MOp	F	9	Nuclei	exc	6278	5343	4934	4438	3836	3441	2960	2368	1656	4886	4683	4351	3995	3331	10/18/2017	10/26/2017	7.05	1608207A	1605020A	NXT20196447	NXT20180332	0	0.0	Standard	150_30	0	HistoricalData	Broad	index192			12.28196684	22.72791894	-2.0808645009999998	84.1552676	32	0.7500530242092399	103	32	0.7500530242092399	103	L6 IT Ntn5 Inpp4b	32	0.9427493108277959	23	95	32	0.9427493108277959	L2/3 IT Macc1	Glutamatergic	MOp	11965
SM-GE64F_S081_E1-50	30	2652	L6 IT Sulf_2	L6 IT	Glutamatergic	#3CBC92	219	650170564	SM-GE64F-S081	R8S4-171115	RSC-130	SM-GE64F	R8S4-17111508	5.208896602	3.14	362	8	N714	S513	GCTCATGA-TCGACTAG	Mouse	F2S4_171026_076	F2S4_171026_076_A01		Slc17a6-IRES-Cre;Ai14-353980.07.01.487	650070917	1		353980	M		Nuclei	Slc17a6-IRES-Cre/wt;Ai14(RCL-tdT)/wt	SATB2-pos, NeuN-pos	Slc17a6	Ai14			MOp_L6a			7	9	A8S4_171031_09	A8S4_171031_09_A11	2017-10-31	21x	0.7090000000000001	Pass	8.991378083999999	L8S4_171107_04	L8S4_171107_04_A11	11/7/2017	0.1	385	41.45210699	163.133046	9.062947001	Pass		112821991	1/0/1900	1195852	False		/allen/programs/celltypes/production/mousecelltypes/prod129/Single_Cell_Analysis_Run_650170564/	ar_650170564.genes.results	ar_650170564.aligned_transcriptome.sorted.bam	/allen/programs/celltypes/production/mousecelltypes/prod126/rseq_tube_set_R8S4-171115/RSC-130_R8S4-171115/RAW-DATA/SM-GE64F/SM-GE64F_E1-50_GCTCATGA-TCGACTAG_R1.fastq.gz	1166540	51.20364497	0.100382327	0	0.000171447	0.001789909	0.044079929000000004	89.54617929999999	0.992614765	0.9415712559999999	1.26811923	0.808162398	1.235877209	1.034032703	0.357912365	1.066378536	0.962425825	0.6950201340000001	No	MOp	A	11	Nuclei	exc	6355	6355	4840	4516	3885	3503	3011	2387	1648	5075	4832	4497	4042	3384	10/18/2017	10/26/2017	14.1	1608207A	1605020A	NXT20196447	NXT20180332	0	0.0	Standard	150_30	0	HistoricalData	Broad	index192			10.92161435	23.19637561	-0.026399738	79.53400655	32	0.7619153094846469	103	32	0.7619153094846469	103	L6 IT Ntn5 Inpp4b	30	0.905123803577676	21	93	30	0.905123803577676	L2/3 IT Sla	Glutamatergic	MOp	11502
SM-GE64F_S082_E1-50	30	2653	L6 IT Sulf_2	L6 IT	Glutamatergic	#3CBC92	219	650170562	SM-GE64F-S082	R8S4-171115	RSC-130	SM-GE64F	R8S4-17111508	5.208896602	3.14	362	8	N714	S515	GCTCATGA-TTCTAGCT	Mouse	F2S4_171026_076	F2S4_171026_076_B01		Slc17a6-IRES-Cre;Ai14-353980.07.01.488	650070929	1		353980	M		Nuclei	Slc17a6-IRES-Cre/wt;Ai14(RCL-tdT)/wt	SATB2-pos, NeuN-pos	Slc17a6	Ai14			MOp_L6a			7	9	A8S4_171031_09	A8S4_171031_09_B11	2017-10-31	21x	0.69	Pass	7.249401541	L8S4_171107_04	L8S4_171107_04_B11	11/7/2017	0.1	372	38.26636058	155.8584253	8.658801405	Pass		112821991	1/0/1900	1270219	False		/allen/programs/celltypes/production/mousecelltypes/prod129/Single_Cell_Analysis_Run_650170562/	ar_650170562.genes.results	ar_650170562.aligned_transcriptome.sorted.bam	/allen/programs/celltypes/production/mousecelltypes/prod126/rseq_tube_set_R8S4-171115/RSC-130_R8S4-171115/RAW-DATA/SM-GE64F/SM-GE64F_E1-50_GCTCATGA-TTCTAGCT_R1.fastq.gz	1232261	57.182691000000005	0.08756261900000001	0	0.0	0.001688766	0.049612866	94.12997733	0.9926850759999999	0.9348040540000001	1.278693879	0.8029131540000001	1.2315658	1.029505376	0.36957778399999996	1.069230436	0.966998743	0.687694838	No	MOp	B	11	Nuclei	exc	5841	5841	4399	3990	3416	3117	2727	2203	1601	4474	4210	3928	3597	3103	10/18/2017	10/26/2017	1.76	1608207A	1605020A	NXT20196447	NXT20180332	0	0.0	Standard	150_30	0	HistoricalData	Broad	index192			11.327795	20.25828944	0.819931992	82.1993068	32	0.750022784875357	103	32	0.750022784875357	103	L6 IT Ntn5 Inpp4b	35	0.936083863743144	26	97	35	0.936083863743144	L5 IT Tcap_2	Glutamatergic	MOp	10696
SM-GE64F_S088_E1-50	30	2658	L6 IT Sulf_2	L6 IT	Glutamatergic	#3CBC92	219	650170550	SM-GE64F-S088	R8S4-171115	RSC-130	SM-GE64F	R8S4-17111508	5.208896602	3.14	362	8	N714	S522	GCTCATGA-TTATGCGA	Mouse	F2S4_171026_076	F2S4_171026_076_H01		Slc17a6-IRES-Cre;Ai14-353980.07.01.494	650071001	1		353980	M		Nuclei	Slc17a6-IRES-Cre/wt;Ai14(RCL-tdT)/wt	SATB2-pos, NeuN-pos	Slc17a6	Ai14			MOp_L6a			7	9	A8S4_171031_09	A8S4_171031_09_H11	2017-10-31	21x	0.667	Pass	7.288580211	L8S4_171107_04	L8S4_171107_04_H11	11/7/2017	0.1	387	51.17827681	200.369105	11.13161695	Pass		112821991	1/0/1900	1087487	False		/allen/programs/celltypes/production/mousecelltypes/prod129/Single_Cell_Analysis_Run_650170550/	ar_650170550.genes.results	ar_650170550.aligned_transcriptome.sorted.bam	/allen/programs/celltypes/production/mousecelltypes/prod126/rseq_tube_set_R8S4-171115/RSC-130_R8S4-171115/RAW-DATA/SM-GE64F/SM-GE64F_E1-50_GCTCATGA-TTATGCGA_R1.fastq.gz	1053108	52.90862855	0.156014388	0	0.0	0.002609419	0.053815943	92.81232314	0.999913617	0.9458107090000001	1.2697579159999999	0.8035948270000001	1.2179568379999999	1.0234857929999999	0.367298498	1.064318545	0.972006316	0.7099286909999999	No	MOp	H	11	Nuclei	exc	5853	5853	4344	4011	3472	3140	2742	2222	1593	4523	4296	4021	3653	3098	10/18/2017	10/26/2017	14.1	1608207A	1605020A	NXT20196447	NXT20180332	0	0.0	Standard	150_30	0	HistoricalData	Broad	index192			10.82491065	23.25203113	0.818572761	81.17068715	32	0.756362494487369	103	32	0.756362494487369	103	L6 IT Ntn5 Inpp4b	42	0.940621995994875	35	103	42	0.940621995994875	L6 IT Ntn5 Inpp4b	Glutamatergic	MOp	11099
SM-GE64F_S091_E1-50	30	2661	L6 IT Sulf_2	L6 IT	Glutamatergic	#3CBC92	219	650170544	SM-GE64F-S091	R8S4-171115	RSC-130	SM-GE64F	R8S4-17111508	5.208896602	3.14	362	8	N715	S516	ATCTCAGG-CCTAGAGT	Mouse	F2S4_171026_077	F2S4_171026_077_C01		Slc17a6-IRES-Cre;Ai14-353980.07.01.497	650071037	1		353980	M		Nuclei	Slc17a6-IRES-Cre/wt;Ai14(RCL-tdT)/wt	SATB2-pos, NeuN-pos	Slc17a6	Ai14			MOp_L6a			7	9	A8S4_171031_09	A8S4_171031_09_C12	2017-10-31	21x	0.7390000000000001	Pass	7.298600835	L8S4_171107_04	L8S4_171107_04_C12	11/7/2017	0.1	356	49.26282951	209.6647494	11.64804163	Pass		112821991	1/0/1900	1219633	False		/allen/programs/celltypes/production/mousecelltypes/prod129/Single_Cell_Analysis_Run_650170544/	ar_650170544.genes.results	ar_650170544.aligned_transcriptome.sorted.bam	/allen/programs/celltypes/production/mousecelltypes/prod126/rseq_tube_set_R8S4-171115/RSC-130_R8S4-171115/RAW-DATA/SM-GE64F/SM-GE64F_E1-50_ATCTCAGG-CCTAGAGT_R1.fastq.gz	1182153	56.09849148	0.12917109699999998	0	8.46e-05	0.002084333	0.05240946	93.49221294	0.9982128570000001	0.934781656	1.27418438	0.804601874	1.22525984	1.027560995	0.374222561	1.068286294	0.9711038540000001	0.6923877409999999	No	MOp	C	12	Nuclei	exc	5814	5814	4446	4090	3511	3186	2759	2225	1627	4545	4293	4037	3669	3161	10/18/2017	10/26/2017	14.1	1608207A	1605020A	NXT20196447	NXT20180332	0	0.0	Standard	150_30	0	HistoricalData	Broad	index192			11.89287681	21.15978219	-0.7843646540000001	81.87180509	32	0.745219105333889	103	32	0.745219105333889	103	L6 IT Ntn5 Inpp4b	32	0.930015207070727	23	95	32	0.930015207070727	L2/3 IT Macc1	Glutamatergic	MOp	11965
SM-GE64F_S095_E1-50	30	2663	L6 IT Sulf_2	L6 IT	Glutamatergic	#3CBC92	219	650170536	SM-GE64F-S095	R8S4-171115	RSC-130	SM-GE64F	R8S4-17111508	5.208896602	3.14	362	8	N715	S521	ATCTCAGG-GAGCCTTA	Mouse	F2S4_171026_077	F2S4_171026_077_G01		Slc17a6-IRES-Cre;Ai14-353980.07.01.501	650071085	1		353980	M		Nuclei	Slc17a6-IRES-Cre/wt;Ai14(RCL-tdT)/wt	SATB2-pos, NeuN-pos	Slc17a6	Ai14			MOp_L6a			7	9	A8S4_171031_09	A8S4_171031_09_G12	2017-10-31	21x	0.7340000000000001	Pass	9.11785609	L8S4_171107_04	L8S4_171107_04_G12	11/7/2017	0.1	366	59.42759952	246.01589469999996	13.6675497	Pass		112821991	1/0/1900	1266997	False		/allen/programs/celltypes/production/mousecelltypes/prod129/Single_Cell_Analysis_Run_650170536/	ar_650170536.genes.results	ar_650170536.aligned_transcriptome.sorted.bam	/allen/programs/celltypes/production/mousecelltypes/prod126/rseq_tube_set_R8S4-171115/RSC-130_R8S4-171115/RAW-DATA/SM-GE64F/SM-GE64F_E1-50_ATCTCAGG-GAGCCTTA_R1.fastq.gz	1235850	61.19407695	0.13059837400000002	0	8.09e-05	0.002167739	0.036807865	94.18732047	0.999675793	0.941286691	1.262126988	0.811529422	1.234054872	1.026283277	0.36078771299999995	1.070602022	0.964054155	0.689000012	No	MOp	G	12	Nuclei	exc	6617	6617	5445	4981	4251	3835	3240	2552	1691	5333	5039	4685	4229	3492	10/18/2017	10/26/2017	3.53	1608207A	1605020A	NXT20196447	NXT20180332	0	0.0	Standard	150_30	0	HistoricalData	Broad	index192			12.98547558	19.18388154	-2.985238254	84.47958895	32	0.7332050550379059	103	32	0.7332050550379059	103	L6 IT Ntn5 Inpp4b	35	0.938699866587172	26	97	35	0.938699866587172	L5 IT Tcap_2	Glutamatergic	MOp	10696
SM-GE63Z_S007_E1-50	30	2669	L6 IT Sulf_2	L6 IT	Glutamatergic	#3CBC92	219	651358238	SM-GE63Z-S007	R8S4-171120	RSC-131	SM-GE63Z	R8S4-17112001	4.695991707	3.28	363	8	N701	S510	TAAGGCGA-CGTCTAAT	Mouse	F2S4_171026_078	F2S4_171026_078_G01		Slc17a6-IRES-Cre;Ai14-353980.07.01.509	650743931	1		353980	M		Nuclei	Slc17a6-IRES-Cre/wt;Ai14(RCL-tdT)/wt	SATB2-pos, NeuN-pos	Slc17a6	Ai14			MOp_L6a			7	9	A8S4_171101_07	A8S4_171101_07_G01	2017-11-01	21x	0.6859999999999999	Pass	10.41987407	L8S4_171108_01	L8S4_171108_01_G01	11/8/2017	0.1	373	43.4947406	176.67861159999998	9.815478421	Pass		119886872	1/0/1900	1306082	False		/allen/programs/celltypes/production/mousecelltypes/prod129/Single_Cell_Analysis_Run_651358238/	ar_651358238.genes.results	ar_651358238.aligned_transcriptome.sorted.bam	/allen/programs/celltypes/production/mousecelltypes/prod129/rseq_tube_set_R8S4-171120/RSC-131_R8S4-171120/RAW-DATA/SM-GE63Z/SM-GE63Z_E1-50_TAAGGCGA-CGTCTAAT_R1.fastq.gz	1274313	47.55103338	0.101074069	0	0.0	0.0031452240000000003	0.047797519000000004	92.95424279999999	1.0057641590000002	0.942692867	1.27177609	0.803314625	1.2101853040000001	1.030665809	0.35368659799999996	1.0616808290000002	0.9686441720000001	0.717755073	No	MOp	G	1	Nuclei	exc	6051	6051	4535	4177	3626	3219	2748	2175	1496	4808	4520	4214	3781	3187	10/18/2017	10/26/2017	7.05	1608207A	1605020A	NXT20196448	NXT20099911	0	0.0	Standard	150_30	0	HistoricalData	Broad	index192			9.555344723	29.69639327	1.602190751	82.33801272	32	0.7724472435504591	103	32	0.7724472435504591	103	L6 IT Ntn5 Inpp4b	37	0.927699435421163	28	98	37	0.927699435421163	L5 IT Tcap_4	Glutamatergic	MOp	12115
SM-GE63Z_S066_E1-50	30	2711	L6 IT Sulf_2	L6 IT	Glutamatergic	#3CBC92	219	651358120	SM-GE63Z-S066	R8S4-171120	RSC-131	SM-GE63Z	R8S4-17112001	4.695991707	3.28	363	8	N711	S503	AAGAGGCA-TATCCTCT	Mouse	F2S4_171031_046	F2S4_171031_046_B01		Slc32a1-IRES-Cre;Ai14-354955.06.02.002	650744614	1		354955	M		Nuclei	Slc32a1-IRES-Cre/wt;Ai14(RCL-tdT)/wt	NeuN-positive	Slc32a1	Ai14			MOp_L1-L2-3-L5-L6			6	8	A8S4_171101_07	A8S4_171101_07_B09	2017-11-01	21x	0.6859999999999999	Pass	11.28617937	L8S4_171108_01	L8S4_171108_01_B09	11/8/2017	0.1	389	28.17534868	109.74273070000001	6.096818371	Pass		119886872	1/0/1900	1419819	False		/allen/programs/celltypes/production/mousecelltypes/prod129/Single_Cell_Analysis_Run_651358120/	ar_651358120.genes.results	ar_651358120.aligned_transcriptome.sorted.bam	/allen/programs/celltypes/production/mousecelltypes/prod129/rseq_tube_set_R8S4-171120/RSC-131_R8S4-171120/RAW-DATA/SM-GE63Z/SM-GE63Z_E1-50_AAGAGGCA-TATCCTCT_R1.fastq.gz	1387462	50.32036913	0.099678406	0	0.0	0.003014857	0.015965121999999998	93.30331209	1.007795465	0.9456547909999999	1.281737209	0.79057738	1.209323842	1.022749121	0.341826553	1.065747588	0.963466762	0.7111404579999999	No	MOp	B	9	Nuclei	exc	6081	5214	4655	4248	3623	3223	2764	2170	1459	4737	4498	4151	3728	3179	10/23/2017	10/31/2017	14.1	1608207A	1605020A	NXT20196448	NXT20099911	0	0.0	Standard	150_30	0	HistoricalData	Broad	index192			10.11386258	28.66139757	2.8654111510000004	83.74312233	32	0.791004841759205	103	32	0.791004841759205	103	L6 IT Ntn5 Inpp4b	35	0.8764920323915071	26	97	35	0.8764920323915071	L5 IT Tcap_2	Glutamatergic	MOp	10696
SM-GE63Z_S077_E1-50	30	2721	L6 IT Sulf_2	L6 IT	Glutamatergic	#3CBC92	219	651358098	SM-GE63Z-S077	R8S4-171120	RSC-131	SM-GE63Z	R8S4-17112001	4.695991707	3.28	363	8	N712	S507	GTAGAGGA-AAGGAGTA	Mouse	F2S4_171031_047	F2S4_171031_047_E01		Slc32a1-IRES-Cre;Ai14-354955.06.02.013	650744736	1		354955	M		Nuclei	Slc32a1-IRES-Cre/wt;Ai14(RCL-tdT)/wt	NeuN-positive	Slc32a1	Ai14			MOp_L1-L2-3-L5-L6			6	8	A8S4_171101_07	A8S4_171101_07_E10	2017-11-01	21x	0.722	Fail	1.507124906	L8S4_171108_01	L8S4_171108_01_E10	11/8/2017	0.1	415	39.51692576	144.27501189999998	8.01527844	Fail		119886872	1/0/1900	1381112	False		/allen/programs/celltypes/production/mousecelltypes/prod129/Single_Cell_Analysis_Run_651358098/	ar_651358098.genes.results	ar_651358098.aligned_transcriptome.sorted.bam	/allen/programs/celltypes/production/mousecelltypes/prod129/rseq_tube_set_R8S4-171120/RSC-131_R8S4-171120/RAW-DATA/SM-GE63Z/SM-GE63Z_E1-50_GTAGAGGA-AAGGAGTA_R1.fastq.gz	1353509	50.63320599	0.041817232	0	0.0	0.000811964	0.017166491000000002	95.24140586	0.9995853720000001	0.933812196	1.3288990040000002	0.768244012	1.193325021	1.027688293	0.33251816100000003	1.069689321	0.956080505	0.71241247	No	MOp	E	10	Nuclei	inh	3552	2584	2174	1768	1465	1321	1159	1003	820	2203	2057	1890	1696	1487	10/23/2017	10/31/2017	56.4	1608207A	1605020A	NXT20196448	NXT20099911	0	0.0	Standard	150_30	0	HistoricalData	Broad	index192			9.572082639	26.15867349	7.995619701	81.3741172	32	0.61655321442782	103	32	0.61655321442782	103	L6 IT Ntn5 Inpp4b	55	0.69449925442261	50	116	55	0.69449925442261	L6b Rgs12	Glutamatergic	MOp	11090
SM-GE63Z_S084_E1-50	30	2728	L6 IT Sulf_2	L6 IT	Glutamatergic	#3CBC92	219	651358084	SM-GE63Z-S084	R8S4-171120	RSC-131	SM-GE63Z	R8S4-17112001	4.695991707	3.28	363	8	N714	S506	GCTCATGA-ACTGCATA	Mouse	F2S4_171031_048	F2S4_171031_048_D01		Slc32a1-IRES-Cre;Ai14-354955.06.02.020	650744813	1		354955	M		Nuclei	Slc32a1-IRES-Cre/wt;Ai14(RCL-tdT)/wt	NeuN-positive	Slc32a1	Ai14			MOp_L1-L2-3-L5-L6			6	8	A8S4_171101_07	A8S4_171101_07_D11	2017-11-01	21x	0.737	Pass	9.686429152999999	L8S4_171108_01	L8S4_171108_01_D11	11/8/2017	0.1	391	32.79072084	127.0662669	7.05923705	Pass		119886872	1/0/1900	1297791	False		/allen/programs/celltypes/production/mousecelltypes/prod129/Single_Cell_Analysis_Run_651358084/	ar_651358084.genes.results	ar_651358084.aligned_transcriptome.sorted.bam	/allen/programs/celltypes/production/mousecelltypes/prod129/rseq_tube_set_R8S4-171120/RSC-131_R8S4-171120/RAW-DATA/SM-GE63Z/SM-GE63Z_E1-50_GCTCATGA-ACTGCATA_R1.fastq.gz	1265893	44.14764913	0.128999844	0	0.000157991	0.002634504	0.021745913999999998	94.1122196	1.003813586	0.9468298620000001	1.275470758	0.804095337	1.2183660920000001	1.033093712	0.316216559	1.058957983	0.9606378740000001	0.7225195390000001	No	MOp	D	11	Nuclei	exc	5957	5113	4433	4084	3526	3156	2689	2097	1436	4720	4505	4194	3766	3166	10/23/2017	10/31/2017	14.1	1608207A	1605020A	NXT20196448	NXT20099911	0	0.0	Standard	150_30	0	HistoricalData	Broad	index192			8.869628002	37.02256036	2.0705624769999997	86.45572729999999	32	0.7956731974830631	103	32	0.7956731974830631	103	L6 IT Ntn5 Inpp4b	56	0.9068633496181829	51	116	56	0.9068633496181829	L6b F2r_2	Glutamatergic	MOp	10640
SM-GE63Z_S092_E1-50	30	2736	L6 IT Sulf_2	L6 IT	Glutamatergic	#3CBC92	219	651358068	SM-GE63Z-S092	R8S4-171120	RSC-131	SM-GE63Z	R8S4-17112001	4.695991707	3.28	363	8	N715	S506	ATCTCAGG-ACTGCATA	Mouse	F2S4_171031_049	F2S4_171031_049_D01		Slc32a1-IRES-Cre;Ai14-354955.06.02.028	650744901	1		354955	M		Nuclei	Slc32a1-IRES-Cre/wt;Ai14(RCL-tdT)/wt	NeuN-positive	Slc32a1	Ai14			MOp_L1-L2-3-L5-L6			6	8	A8S4_171101_07	A8S4_171101_07_D12	2017-11-01	21x	0.733	Pass	10.45828122	L8S4_171108_01	L8S4_171108_01_D12	11/8/2017	0.1	392	37.69780441	145.7088915	8.094938417	Pass		119886872	1/0/1900	1264289	False		/allen/programs/celltypes/production/mousecelltypes/prod129/Single_Cell_Analysis_Run_651358068/	ar_651358068.genes.results	ar_651358068.aligned_transcriptome.sorted.bam	/allen/programs/celltypes/production/mousecelltypes/prod129/rseq_tube_set_R8S4-171120/RSC-131_R8S4-171120/RAW-DATA/SM-GE63Z/SM-GE63Z_E1-50_ATCTCAGG-ACTGCATA_R1.fastq.gz	1233946	52.64087732	0.131043012	0	8.1e-05	0.002479849	0.02294914	94.27705913	1.000631176	0.9434651479999999	1.274319845	0.804534289	1.2228917190000002	1.031111864	0.33839837700000003	1.064217901	0.959603003	0.705192591	No	MOp	D	12	Nuclei	exc	6047	6047	4645	4234	3639	3263	2778	2187	1504	4781	4519	4201	3773	3138	10/23/2017	10/31/2017	14.1	1608207A	1605020A	NXT20196448	NXT20099911	0	0.0	Standard	150_30	0	HistoricalData	Broad	index192			10.78102283	27.82958087	0.874329045	85.52319145	32	0.7826517713966901	103	32	0.7826517713966901	103	L6 IT Ntn5 Inpp4b	30	0.9088323688805509	21	93	30	0.9088323688805509	L2/3 IT Sla	Glutamatergic	MOp	11502
SM-GE63Z_S124_E1-50	30	2766	L6 IT Sulf_2	L6 IT	Glutamatergic	#3CBC92	219	651358004	SM-GE63Z-S124	R8S4-171120	RSC-131	SM-GE63Z	R8S4-17112001	4.695991707	3.28	363	8	N720	S506	CGGAGCCT-ACTGCATA	Mouse	F2S4_171031_011	F2S4_171031_011_D01		Slc32a1-IRES-Cre;Ai14-354955.06.01.068	650745340	1		354955	M		Nuclei	Slc32a1-IRES-Cre/wt;Ai14(RCL-tdT)/wt	NeuN-positive	Slc32a1	Ai14			MOp_L1-L2-3-L5-L6			6	8	A8S4_171101_09	A8S4_171101_09_D04	2017-11-01	21x	0.7659999999999999	Pass	11.89938327	L8S4_171108_02	L8S4_171108_02_D04	11/8/2017	0.1	374	34.42021535	139.4434263	7.746857016	Pass		119886872	1/0/1900	1251240	False		/allen/programs/celltypes/production/mousecelltypes/prod129/Single_Cell_Analysis_Run_651358004/	ar_651358004.genes.results	ar_651358004.aligned_transcriptome.sorted.bam	/allen/programs/celltypes/production/mousecelltypes/prod129/rseq_tube_set_R8S4-171120/RSC-131_R8S4-171120/RAW-DATA/SM-GE63Z/SM-GE63Z_E1-50_CGGAGCCT-ACTGCATA_R1.fastq.gz	1224475	46.03964965	0.069009167	0	0.0	0.0019330729999999998	0.036024419	94.00902428	1.007547785	0.937966465	1.291876238	0.791522288	1.202223763	1.0309931959999998	0.336660833	1.066376838	0.9611127309999999	0.718731335	No	MOp	D	4	Nuclei	exc	6403	6403	4908	4523	3984	3544	2996	2246	1439	5165	4882	4577	4068	3340	10/18/2017	10/31/2017	7.05	1608207A	1605020A	NXT20196448	NXT20174161	0	0.0	Standard	150_30	0	HistoricalData	Broad	index192			8.580412013	31.23812246	5.23711953	82.92345699	32	0.784948864706375	103	32	0.784948864706375	103	L6 IT Ntn5 Inpp4b	52	0.876864583719443	45	112	52	0.876864583719443	L6 CT Nxph2_1	Glutamatergic	MOp	10602
SM-GE63Z_S175_E1-50	30	2803	L6 IT Sulf_2	L6 IT	Glutamatergic	#3CBC92	219	651357898	SM-GE63Z-S175	R8S4-171120	RSC-131	SM-GE63Z	R8S4-17112001	4.695991707	3.28	363	8	N727	S510	CGATCAGT-CGTCTAAT	Mouse	F2S4_171031_056	F2S4_171031_056_G01		Slc32a1-IRES-Cre;Ai14-354955.06.02.047	650746392	1		354955	M		Nuclei	Slc32a1-IRES-Cre/wt;Ai14(RCL-tdT)/wt	NeuN-positive	Slc32a1	Ai14			MOp_L1-L2-3-L5-L6			6	8	A8S4_171101_09	A8S4_171101_09_G10	2017-11-01	21x	0.701	Pass	8.748591265	L8S4_171108_02	L8S4_171108_02_G10	11/8/2017	0.1	365	48.68134231	202.0811221	11.226728999999999	Pass		119886872	1/0/1900	1434687	False		/allen/programs/celltypes/production/mousecelltypes/prod129/Single_Cell_Analysis_Run_651357898/	ar_651357898.genes.results	ar_651357898.aligned_transcriptome.sorted.bam	/allen/programs/celltypes/production/mousecelltypes/prod129/rseq_tube_set_R8S4-171120/RSC-131_R8S4-171120/RAW-DATA/SM-GE63Z/SM-GE63Z_E1-50_CGATCAGT-CGTCTAAT_R1.fastq.gz	1404723	37.49771307	0.068127311	0	0.0	0.001875103	0.00771896	93.53189205	1.005967367	0.951053213	1.2927301390000001	0.787667322	1.210762033	1.02840858	0.303029522	1.063700327	0.9488238809999999	0.730423272	No	MOp	G	10	Nuclei	exc	5614	4696	3896	3551	3125	2790	2378	1822	1182	4300	4093	3785	3400	2835	10/23/2017	10/31/2017	28.2	1608207A	1605020A	NXT20196448	NXT20174161	0	0.0	Standard	150_30	0	HistoricalData	Broad	index192			7.317314517000001	42.58042333	5.931223623999999	85.76352776	32	0.777850834268923	103	32	0.777850834268923	103	L6 IT Ntn5 Inpp4b	44	0.800930070783107	37	105	44	0.800930070783107	L6 IT Car3	Glutamatergic	MOp	12271
SM-GE63Z_S188_E1-50	30	2815	L6 IT Sulf_2	L6 IT	Glutamatergic	#3CBC92	219	651357872	SM-GE63Z-S188	R8S4-171120	RSC-131	SM-GE63Z	R8S4-17112001	4.695991707	3.28	363	8	N729	S506	TCGACGTC-ACTGCATA	Mouse	F2S4_171031_058	F2S4_171031_058_D01		Slc32a1-IRES-Cre;Ai14-354955.06.02.060	650746564	1		354955	M		Nuclei	Slc32a1-IRES-Cre/wt;Ai14(RCL-tdT)/wt	NeuN-positive	Slc32a1	Ai14			MOp_L1-L2-3-L5-L6			6	8	A8S4_171101_09	A8S4_171101_09_D12	2017-11-01	21x	0.726	Pass	10.28419539	L8S4_171108_02	L8S4_171108_02_D12	11/8/2017	0.1	362	47.50891236	198.84862030000002	11.04714557	Pass		119886872	1/0/1900	1218435	False		/allen/programs/celltypes/production/mousecelltypes/prod129/Single_Cell_Analysis_Run_651357872/	ar_651357872.genes.results	ar_651357872.aligned_transcriptome.sorted.bam	/allen/programs/celltypes/production/mousecelltypes/prod129/rseq_tube_set_R8S4-171120/RSC-131_R8S4-171120/RAW-DATA/SM-GE63Z/SM-GE63Z_E1-50_TCGACGTC-ACTGCATA_R1.fastq.gz	1192651	47.33354519	0.124512536	0	0.0	0.0016962210000000001	0.016885074	94.69534675	1.004635859	0.9411963870000001	1.292420553	0.791192014	1.211540107	1.0312052109999998	0.322943351	1.067947196	0.952740391	0.712927805	No	MOp	D	12	Nuclei	exc	6076	6076	4599	4226	3689	3274	2768	2129	1418	4909	4644	4316	3866	3189	10/23/2017	10/31/2017	28.2	1608207A	1605020A	NXT20196448	NXT20174161	0	0.0	Standard	150_30	0	HistoricalData	Broad	index192			8.999112062	32.8985596	4.138489354	85.60651859	32	0.810670861313024	103	32	0.810670861313024	103	L6 IT Ntn5 Inpp4b	42	0.931112153584453	35	103	42	0.931112153584453	L6 IT Ntn5 Inpp4b	Glutamatergic	MOp	11099
SM-GE641_S021_E1-50	30	2839	L6 IT Sulf_2	L6 IT	Glutamatergic	#3CBC92	219	651358594	SM-GE641-S021	R8S4-171120	RSC-131	SM-GE641	R8S4-17112002	6.065162675	4.95	350	10	N703	S518	AGGCAGAA-CTATTAAG	Mouse	F2S4_171031_015	F2S4_171031_015_E01		Slc32a1-IRES-Cre;Ai14-354955.06.01.117	650746901	1		354955	M		Nuclei	Slc32a1-IRES-Cre/wt;Ai14(RCL-tdT)/wt	NeuN-positive	Slc32a1	Ai14			MOp_L1-L2-3-L5-L6			6	8	A8S4_171102_06	A8S4_171102_06_E03	2017-11-02	21x	0.726	Pass	11.54209893	L8S4_171108_03	L8S4_171108_03_E03	11/8/2017	0.1	343	48.75385481	215.36290669999997	11.96460593	Pass		125096993	1/0/1900	1258904	False		/allen/programs/celltypes/production/mousecelltypes/prod130/Single_Cell_Analysis_Run_651358594/	ar_651358594.genes.results	ar_651358594.aligned_transcriptome.sorted.bam	/allen/programs/celltypes/production/mousecelltypes/prod129/rseq_tube_set_R8S4-171120/RSC-131_R8S4-171120/RAW-DATA/SM-GE641/SM-GE641_E1-50_AGGCAGAA-CTATTAAG_R1.fastq.gz	1233258	52.17083529999999	0.151630883	0	0.003081269	0.001917685	0.037881773	94.16172447	1.004777941	0.940077005	1.285554364	0.7926098109999999	1.216844001	1.026914742	0.34311015200000006	1.069197353	0.955502946	0.703571286	No	MOp	E	3	Nuclei	exc	6499	6499	5162	4705	4080	3651	3026	2318	1509	5303	4994	4655	4174	3420	10/18/2017	10/31/2017	1.76	1608207A	1605020A	NXT20196448	NXT20180332	0	0.0	Standard	150_30	0	HistoricalData	Broad	index192			10.52967019	26.167274	1.738505503	83.57286148	32	0.783839985261343	103	32	0.783839985261343	103	L6 IT Ntn5 Inpp4b	30	0.924633415589524	21	93	30	0.924633415589524	L2/3 IT Sla	Glutamatergic	MOp	11502
SM-GE641_S056_E1-50	30	2870	L6 IT Sulf_2	L6 IT	Glutamatergic	#3CBC92	219	651358524	SM-GE641-S056	R8S4-171120	RSC-131	SM-GE641	R8S4-17112002	6.065162675	4.95	350	10	N707	S522	CTCTCTAC-TTATGCGA	Mouse	F2S4_171031_059	F2S4_171031_059_H01		Slc32a1-IRES-Cre;Ai14-354955.06.02.072	650747365	1		354955	M		Nuclei	Slc32a1-IRES-Cre/wt;Ai14(RCL-tdT)/wt	NeuN-positive	Slc32a1	Ai14			MOp_L1-L2-3-L5-L6			6	8	A8S4_171102_06	A8S4_171102_06_H07	2017-11-02	21x	0.68	Pass	8.069200743	L8S4_171108_03	L8S4_171108_03_H07	11/8/2017	0.1	325	41.90014132	195.33865419999998	10.85214745	Pass		125096993	1/0/1900	1337734	False		/allen/programs/celltypes/production/mousecelltypes/prod129/Single_Cell_Analysis_Run_651358524/	ar_651358524.genes.results	ar_651358524.aligned_transcriptome.sorted.bam	/allen/programs/celltypes/production/mousecelltypes/prod129/rseq_tube_set_R8S4-171120/RSC-131_R8S4-171120/RAW-DATA/SM-GE641/SM-GE641_E1-50_CTCTCTAC-TTATGCGA_R1.fastq.gz	1303372	42.67837578	0.020868946	0	7.670000000000001e-05	0.0036812209999999997	0.015248908	92.22378569	1.0196824340000001	0.945421211	1.287612826	0.778445327	1.1977242940000001	1.025533255	0.336893192	1.065323035	0.9624782559999999	0.716217445	No	MOp	H	7	Nuclei	exc	5640	4586	3929	3537	3062	2762	2388	1920	1318	4137	3926	3680	3347	2853	10/23/2017	10/31/2017	56.4	1608207A	1605020A	NXT20196448	NXT20180332	0	0.0	Standard	150_30	0	HistoricalData	Broad	index192			8.656239355	35.14729486	4.77793562	83.42077319	32	0.7642969084792299	103	32	0.7642969084792299	103	L6 IT Ntn5 Inpp4b	37	0.84974735960087	28	98	37	0.84974735960087	L5 IT Tcap_4	Glutamatergic	MOp	12115
SM-GE641_S113_E1-50	30	2918	L6 IT Sulf_2	L6 IT	Glutamatergic	#3CBC92	219	651358410	SM-GE641-S113	R8S4-171120	RSC-131	SM-GE641	R8S4-17112002	6.065162675	4.95	350	10	N719	S513	GCGTAGTA-TCGACTAG	Mouse	F2S4_171031_019	F2S4_171031_019_A01		Slc32a1-IRES-Cre;Ai14-354955.06.01.161	650748019	1		354955	M		Nuclei	Slc32a1-IRES-Cre/wt;Ai14(RCL-tdT)/wt	NeuN-positive	Slc32a1	Ai14			MOp_L1-L2-3-L5-L6			6	8	A8S4_171102_07	A8S4_171102_07_A03	2017-11-02	21x	0.706	Pass	8.257304113	L8S4_171108_04	L8S4_171108_04_A03	11/8/2017	0.1	346	48.28723636	211.45225240000002	11.74734736	Pass		125096993	1/0/1900	1283778	False		/allen/programs/celltypes/production/mousecelltypes/prod129/Single_Cell_Analysis_Run_651358410/	ar_651358410.genes.results	ar_651358410.aligned_transcriptome.sorted.bam	/allen/programs/celltypes/production/mousecelltypes/prod129/rseq_tube_set_R8S4-171120/RSC-131_R8S4-171120/RAW-DATA/SM-GE641/SM-GE641_E1-50_GCGTAGTA-TCGACTAG_R1.fastq.gz	1256199	47.55966212	0.045295370999999994	0	0.000318421	0.00204267	0.05435763	94.01137877	1.006303922	0.937475088	1.284517393	0.79343226	1.206099731	1.0311422609999998	0.34867980299999995	1.0656533990000001	0.9648373370000001	0.716102111	No	MOp	A	3	Nuclei	exc	5540	5540	4096	3741	3200	2894	2485	1994	1409	4267	4018	3738	3428	2947	10/18/2017	10/31/2017	14.1	1608207A	1605020A	NXT20196448	NXT20169704	0	0.0	Standard	150_30	0	HistoricalData	Broad	index192			9.221787312	29.068881599999997	3.289864035	82.00945869	32	0.7875602278295301	103	32	0.7875602278295301	103	L6 IT Ntn5 Inpp4b	30	0.8862522737506608	21	93	30	0.8862522737506608	L2/3 IT Sla	Glutamatergic	MOp	11502
SM-GE642_S006_E1-50	30	2992	L6 IT Sulf_2	L6 IT	Glutamatergic	#3CBC92	219	651359008	SM-GE642-S006	R8S4-171120	RSC-131	SM-GE642	R8S4-17112003	5.155021715	4.23	371	8	N701	S508	TAAGGCGA-CTAAGCCT	Mouse	F2S4_171031_021	F2S4_171031_021_F01		Slc32a1-IRES-Cre;Ai14-354955.06.01.182	650749110	1		354955	M		Nuclei	Slc32a1-IRES-Cre/wt;Ai14(RCL-tdT)/wt	NeuN-positive	Slc32a1	Ai14			MOp_L1-L2-3-L5-L6			6	8	A8S4_171102_08	A8S4_171102_08_F01	2017-11-02	21x	0.735	Pass	9.420371929	L8S4_171108_05	L8S4_171108_05_F01	11/8/2017	0.1	358	49.51785154	209.5727592	11.64293107	Pass		134677064	1/0/1900	1275993	False		/allen/programs/celltypes/production/mousecelltypes/prod130/Single_Cell_Analysis_Run_651359008/	ar_651359008.genes.results	ar_651359008.aligned_transcriptome.sorted.bam	/allen/programs/celltypes/production/mousecelltypes/prod129/rseq_tube_set_R8S4-171120/RSC-131_R8S4-171120/RAW-DATA/SM-GE642/SM-GE642_E1-50_TAAGGCGA-CTAAGCCT_R1.fastq.gz	1235367	47.42137357	0.14028220000000002	0	0.000161895	0.002211489	0.039399628	94.02622864	1.003088768	0.944189607	1.279185738	0.800753477	1.216143117	1.0283433229999999	0.331977884	1.062985101	0.959607758	0.7198661190000001	No	MOp	F	1	Nuclei	exc	6036	6036	4541	4140	3569	3189	2745	2145	1464	4713	4453	4154	3713	3079	10/18/2017	10/31/2017	7.05	1608207A	1605020A	NXT20196448	NXT20099911	0	0.0	Standard	150_30	0	HistoricalData	Broad	index192			9.91195329	31.59514541	1.3845048030000002	83.96338902	32	0.763953181003505	103	32	0.763953181003505	103	L6 IT Ntn5 Inpp4b	44	0.8825921132140079	37	105	44	0.8825921132140079	L6 IT Car3	Glutamatergic	MOp	12271
SM-GE642_S040_E1-50	30	3024	L6 IT Sulf_2	L6 IT	Glutamatergic	#3CBC92	219	651358940	SM-GE642-S040	R8S4-171120	RSC-131	SM-GE642	R8S4-17112003	5.155021715	4.23	371	8	N705	S511	GGACTCCT-TCTCTCCG	Mouse	F2S4_171031_036	F2S4_171031_036_H01		Slc32a1-IRES-Cre;Ai14-354955.06.01.216	650749570	1		354955	M		Nuclei	Slc32a1-IRES-Cre/wt;Ai14(RCL-tdT)/wt	NeuN-positive	Slc32a1	Ai14			MOp_L1-L2-3-L5-L6			6	8	A8S4_171102_08	A8S4_171102_08_H05	2017-11-02	21x	0.552	Pass	4.718666665	L8S4_171108_05	L8S4_171108_05_H05	11/8/2017	0.1	332	41.83323008	190.9147046	10.60637248	Pass		134677064	1/0/1900	1334470	False		/allen/programs/celltypes/production/mousecelltypes/prod130/Single_Cell_Analysis_Run_651358940/	ar_651358940.genes.results	ar_651358940.aligned_transcriptome.sorted.bam	/allen/programs/celltypes/production/mousecelltypes/prod129/rseq_tube_set_R8S4-171120/RSC-131_R8S4-171120/RAW-DATA/SM-GE642/SM-GE642_E1-50_GGACTCCT-TCTCTCCG_R1.fastq.gz	1294001	37.1320424	0.031916513	0	0.0	0.003959811	0.017153001	91.23748745	1.01633609	0.956401026	1.281183613	0.78400299	1.202730168	1.016565497	0.325557063	1.065090299	0.9619038529999999	0.727507039	No	MOp	H	5	Nuclei	exc	5115	5115	2841	2486	2072	1862	1628	1336	971	3186	2951	2701	2411	2052	10/23/2017	10/31/2017	28.2	1608207A	1605020A	NXT20196448	NXT20099911	0	0.0	Standard	150_30	0	HistoricalData	Broad	index192			7.171710067999999	37.3345152	9.003606919	81.83788111	32	0.71117467794458	103	32	0.71117467794458	103	L6 IT Ntn5 Inpp4b	31	0.748739918431115	22	94	31	0.748739918431115	L2/3 IT S100a3	Glutamatergic	MOp	11575
SM-GE642_S058_E1-50	30	3042	L6 IT Sulf_2	L6 IT	Glutamatergic	#3CBC92	219	651358904	SM-GE642-S058	R8S4-171120	RSC-131	SM-GE642	R8S4-17112003	5.155021715	4.23	371	8	N710	S503	CGAGGCTG-TATCCTCT	Mouse	F2S4_171031_070	F2S4_171031_070_B01		Slc32a1-IRES-Cre;Ai14-354955.06.02.170	650749786	1		354955	M		Nuclei	Slc32a1-IRES-Cre/wt;Ai14(RCL-tdT)/wt	NeuN-positive	Slc32a1	Ai14			MOp_L1-L2-3-L5-L6			6	8	A8S4_171102_08	A8S4_171102_08_B08	2017-11-02	21x	0.772	Pass	11.14154608	L8S4_171108_05	L8S4_171108_05_B08	11/8/2017	0.1	368	36.67907061	151.01725380000002	8.389847435	Pass		134677064	1/0/1900	1308594	False		/allen/programs/celltypes/production/mousecelltypes/prod130/Single_Cell_Analysis_Run_651358904/	ar_651358904.genes.results	ar_651358904.aligned_transcriptome.sorted.bam	/allen/programs/celltypes/production/mousecelltypes/prod129/rseq_tube_set_R8S4-171120/RSC-131_R8S4-171120/RAW-DATA/SM-GE642/SM-GE642_E1-50_CGAGGCTG-TATCCTCT_R1.fastq.gz	1265666	50.91169392	0.082170178	0	0.00015802	0.00153674	0.025102199	93.82412106	0.9874888740000001	0.9403301	1.283808111	0.801282084	1.241081387	1.0332923	0.330207614	1.069356351	0.950111121	0.693059932	No	MOp	B	8	Nuclei	exc	6656	5703	5193	4739	4084	3645	3103	2394	1543	5275	5021	4690	4218	3501	10/23/2017	10/31/2017	3.53	1608207A	1605020A	NXT20196448	NXT20099911	0	0.0	Standard	150_30	0	HistoricalData	Broad	index192			10.32144341	30.10920733	0.15049077800000002	85.89967653	32	0.7988080117329129	103	32	0.7988080117329129	103	L6 IT Ntn5 Inpp4b	35	0.8817058425387501	26	97	35	0.8817058425387501	L5 IT Tcap_2	Glutamatergic	MOp	10696
SM-GE642_S068_E1-50	30	3051	L6 IT Sulf_2	L6 IT	Glutamatergic	#3CBC92	219	651358884	SM-GE642-S068	R8S4-171120	RSC-131	SM-GE642	R8S4-17112003	5.155021715	4.23	371	8	N711	S506	AAGAGGCA-ACTGCATA	Mouse	F2S4_171031_071	F2S4_171031_071_D01		Slc32a1-IRES-Cre;Ai14-354955.06.02.180	650749906	1		354955	M		Nuclei	Slc32a1-IRES-Cre/wt;Ai14(RCL-tdT)/wt	NeuN-positive	Slc32a1	Ai14			MOp_L1-L2-3-L5-L6			6	8	A8S4_171102_08	A8S4_171102_08_D09	2017-11-02	21x	0.8140000000000001	Pass	12.55069278	L8S4_171108_05	L8S4_171108_05_D09	11/8/2017	0.1	374	37.45436713	151.73540400000002	8.429744669	Pass		134677064	1/0/1900	1512495	False		/allen/programs/celltypes/production/mousecelltypes/prod130/Single_Cell_Analysis_Run_651358884/	ar_651358884.genes.results	ar_651358884.aligned_transcriptome.sorted.bam	/allen/programs/celltypes/production/mousecelltypes/prod129/rseq_tube_set_R8S4-171120/RSC-131_R8S4-171120/RAW-DATA/SM-GE642/SM-GE642_E1-50_AAGAGGCA-ACTGCATA_R1.fastq.gz	1466247	49.34236865	0.097664309	0	0.01739134	0.0017084429999999998	0.020692966	93.95606607	0.984022608	0.94702514	1.28284766	0.80511963	1.244424246	1.033915613	0.316727207	1.067334807	0.945063265	0.69812173	No	MOp	D	9	Nuclei	exc	6912	5840	5319	4853	4216	3749	3166	2421	1511	5349	5076	4723	4214	3456	10/23/2017	10/31/2017	7.05	1608207A	1605020A	NXT20196448	NXT20099911	0	0.0	Standard	150_30	0	HistoricalData	Broad	index192			10.67487265	32.24497646	-0.16480530599999998	86.47574385	32	0.80247512652292	103	32	0.80247512652292	103	L6 IT Ntn5 Inpp4b	37	0.91544762243573	28	98	37	0.91544762243573	L5 IT Tcap_4	Glutamatergic	MOp	12115
SM-GE642_S071_E1-50	30	3054	L6 IT Sulf_2	L6 IT	Glutamatergic	#3CBC92	219	651358878	SM-GE642-S071	R8S4-171120	RSC-131	SM-GE642	R8S4-17112003	5.155021715	4.23	371	8	N711	S510	AAGAGGCA-CGTCTAAT	Mouse	F2S4_171031_071	F2S4_171031_071_G01		Slc32a1-IRES-Cre;Ai14-354955.06.02.183	650749942	1		354955	M		Nuclei	Slc32a1-IRES-Cre/wt;Ai14(RCL-tdT)/wt	NeuN-positive	Slc32a1	Ai14			MOp_L1-L2-3-L5-L6			6	8	A8S4_171102_08	A8S4_171102_08_G09	2017-11-02	21x	0.763	Pass	8.955616206	L8S4_171108_05	L8S4_171108_05_G09	11/8/2017	0.1	354	49.24469467	210.7716773	11.70953763	Pass		134677064	1/0/1900	1423476	False		/allen/programs/celltypes/production/mousecelltypes/prod130/Single_Cell_Analysis_Run_651358878/	ar_651358878.genes.results	ar_651358878.aligned_transcriptome.sorted.bam	/allen/programs/celltypes/production/mousecelltypes/prod129/rseq_tube_set_R8S4-171120/RSC-131_R8S4-171120/RAW-DATA/SM-GE642/SM-GE642_E1-50_AAGAGGCA-CGTCTAAT_R1.fastq.gz	1382534	48.99105555	0.09070301300000001	0	0.0	0.002210434	0.010504623999999999	93.61361095	1.008668194	0.9423876859999999	1.287222155	0.788979051	1.215836693	1.027789157	0.32806935800000003	1.065964103	0.956415081	0.70867728	No	MOp	G	9	Nuclei	exc	5962	4995	4382	3994	3481	3142	2715	2123	1466	4561	4353	4047	3668	3067	10/23/2017	10/31/2017	56.4	1608207A	1605020A	NXT20196448	NXT20099911	0	0.0	Standard	150_30	0	HistoricalData	Broad	index192			9.343929336	31.44624291	3.1650171730000003	85.84020357	32	0.7738533730628421	103	32	0.7738533730628421	103	L6 IT Ntn5 Inpp4b	30	0.864232705194592	21	93	30	0.864232705194592	L2/3 IT Sla	Glutamatergic	MOp	11502
SM-GE642_S115_E1-50	30	3079	L6 IT Sulf_2	L6 IT	Glutamatergic	#3CBC92	219	651358790	SM-GE642-S115	R8S4-171120	RSC-131	SM-GE642	R8S4-17112003	5.155021715	4.23	371	8	N719	S505	GCGTAGTA-GTAAGGAG	Mouse	F2S4_171031_026	F2S4_171031_026_C01		Slc32a1-IRES-Cre;Ai14-354955.06.01.235	650750559	1		354955	M		Nuclei	Slc32a1-IRES-Cre/wt;Ai14(RCL-tdT)/wt	NeuN-positive	Slc32a1	Ai14			MOp_L1-L2-3-L5-L6			6	8	A8S4_171102_09	A8S4_171102_09_C03	2017-11-02	21x	0.767	Pass	11.18305485	L8S4_171109_01	L8S4_171109_01_C03	11/9/2017	0.1	367	32.96517475	136.09600669999998	7.560889262999999	Pass		134677064	1/0/1900	1597619	False		/allen/programs/celltypes/production/mousecelltypes/prod130/Single_Cell_Analysis_Run_651358790/	ar_651358790.genes.results	ar_651358790.aligned_transcriptome.sorted.bam	/allen/programs/celltypes/production/mousecelltypes/prod129/rseq_tube_set_R8S4-171120/RSC-131_R8S4-171120/RAW-DATA/SM-GE642/SM-GE642_E1-50_GCGTAGTA-GTAAGGAG_R1.fastq.gz	1548777	47.53466768	0.13507432	0	0.0	0.002893251	0.024873173999999998	93.9638179	1.006677074	0.943838779	1.281297473	0.797493432	1.211581237	1.02547171	0.328381457	1.067916431	0.9570394090000001	0.7138224040000001	No	MOp	C	3	Nuclei	exc	6166	5204	4608	4215	3694	3338	2844	2184	1464	4822	4579	4272	3851	3201	10/23/2017	10/31/2017	14.1	1608207A	1605020A	NXT20196448	NXT20174161	0	0.0	Standard	150_30	0	HistoricalData	Broad	index192			9.379788052	32.25080176	2.5408686080000003	84.50461235	32	0.7968820912136891	103	32	0.7968820912136891	103	L6 IT Ntn5 Inpp4b	42	0.889856927951486	35	103	42	0.889856927951486	L6 IT Ntn5 Inpp4b	Glutamatergic	MOp	11099
SM-GE642_S116_E1-50	30	3080	L6 IT Sulf_2	L6 IT	Glutamatergic	#3CBC92	219	651358788	SM-GE642-S116	R8S4-171120	RSC-131	SM-GE642	R8S4-17112003	5.155021715	4.23	371	8	N719	S506	GCGTAGTA-ACTGCATA	Mouse	F2S4_171031_026	F2S4_171031_026_D01		Slc32a1-IRES-Cre;Ai14-354955.06.01.236	650750573	1		354955	M		Nuclei	Slc32a1-IRES-Cre/wt;Ai14(RCL-tdT)/wt	NeuN-positive	Slc32a1	Ai14			MOp_L1-L2-3-L5-L6			6	8	A8S4_171102_09	A8S4_171102_09_D03	2017-11-02	21x	0.7490000000000001	Pass	13.655208800000002	L8S4_171109_01	L8S4_171109_01_D03	11/9/2017	0.1	413	28.25610144	103.66168259999999	5.758982366000001	Pass		134677064	1/0/1900	1562976	False		/allen/programs/celltypes/production/mousecelltypes/prod130/Single_Cell_Analysis_Run_651358788/	ar_651358788.genes.results	ar_651358788.aligned_transcriptome.sorted.bam	/allen/programs/celltypes/production/mousecelltypes/prod129/rseq_tube_set_R8S4-171120/RSC-131_R8S4-171120/RAW-DATA/SM-GE642/SM-GE642_E1-50_GCGTAGTA-ACTGCATA_R1.fastq.gz	1510946	41.03389532	0.08736248699999999	0	0.0	0.002428942	0.008507253000000001	93.53471269	1.006794542	0.947548304	1.304256765	0.782348928	1.193596316	1.021981503	0.315057385	1.069480383	0.951006563	0.7299724479999999	No	MOp	D	3	Nuclei	exc	7121	6021	5197	4741	4093	3564	2956	2175	1350	5454	5095	4682	4092	3169	10/23/2017	10/31/2017	28.2	1608207A	1605020A	NXT20196448	NXT20174161	0	0.0	Standard	150_30	0	HistoricalData	Broad	index192			7.029768106000001	35.50742383	10.1122429	83.41628357	32	0.766761301523197	103	32	0.766761301523197	103	L6 IT Ntn5 Inpp4b	55	0.811271508812075	50	116	55	0.811271508812075	L6b Rgs12	Glutamatergic	MOp	11090
SM-GE642_S137_E1-50	30	3101	L6 IT Sulf_2	L6 IT	Glutamatergic	#3CBC92	219	651358746	SM-GE642-S137	R8S4-171120	RSC-131	SM-GE642	R8S4-17112003	5.155021715	4.23	371	8	N722	S502	ATGCGCAG-CTCTCTAT	Mouse	F2S4_171031_073	F2S4_171031_073_A01		Slc32a1-IRES-Cre;Ai14-354955.06.02.201	650750894	1		354955	M		Nuclei	Slc32a1-IRES-Cre/wt;Ai14(RCL-tdT)/wt	NeuN-positive	Slc32a1	Ai14			MOp_L1-L2-3-L5-L6			6	8	A8S4_171102_09	A8S4_171102_09_A06	2017-11-02	21x	0.708	Pass	10.76478725	L8S4_171109_01	L8S4_171109_01_A06	11/9/2017	0.1	407	27.54219599	102.53218670000001	5.696232595	Pass		134677064	1/0/1900	1521072	False		/allen/programs/celltypes/production/mousecelltypes/prod130/Single_Cell_Analysis_Run_651358746/	ar_651358746.genes.results	ar_651358746.aligned_transcriptome.sorted.bam	/allen/programs/celltypes/production/mousecelltypes/prod129/rseq_tube_set_R8S4-171120/RSC-131_R8S4-171120/RAW-DATA/SM-GE642/SM-GE642_E1-50_ATGCGCAG-CTCTCTAT_R1.fastq.gz	1470446	45.20193193	0.056649479	0	0.0	0.001800814	0.013183075	93.96074388	0.9954617640000001	0.9490419090000001	1.291111855	0.790231114	1.226024597	1.027599585	0.318157072	1.06679888	0.948184677	0.7102606909999999	No	MOp	A	6	Nuclei	exc	6728	5705	4991	4527	3943	3519	2943	2235	1456	5211	4945	4613	4093	3340	10/23/2017	10/31/2017	28.2	1608207A	1605020A	NXT20196448	NXT20174161	0	0.0	Standard	150_30	0	HistoricalData	Broad	index192			8.879142791	34.20227604	4.922400391	85.69678859	32	0.770602667726918	103	32	0.770602667726918	103	L6 IT Ntn5 Inpp4b	30	0.916732169526942	21	93	30	0.916732169526942	L2/3 IT Sla	Glutamatergic	MOp	11502
SM-GE643_S022_E1-50	30	3162	L6 IT Sulf_2	L6 IT	Glutamatergic	#3CBC92	219	651359360	SM-GE643-S022	R8S4-171120	RSC-131	SM-GE643	R8S4-17112004	4.149406858	3.5	387	6	N703	S520	AGGCAGAA-AAGGCTAT	Mouse	F2S4_171031_030	F2S4_171031_030_F01		Slc32a1-IRES-Cre;Ai14-354955.06.01.270	650751990	1		354955	M		Nuclei	Slc32a1-IRES-Cre/wt;Ai14(RCL-tdT)/wt	NeuN-positive	Slc32a1	Ai14			MOp_L1-L2-3-L5-L6			6	8	A8S4_171102_10	A8S4_171102_10_F03	2017-11-02	21x	0.72	Pass	11.78647232	L8S4_171109_02	L8S4_171109_02_F03	11/9/2017	0.1	391	27.34748577	105.9733619	5.887408993999999	Pass		122835312	1/0/1900	1279544	False		/allen/programs/celltypes/production/mousecelltypes/prod130/Single_Cell_Analysis_Run_651359360/	ar_651359360.genes.results	ar_651359360.aligned_transcriptome.sorted.bam	/allen/programs/celltypes/production/mousecelltypes/prod129/rseq_tube_set_R8S4-171120/RSC-131_R8S4-171120/RAW-DATA/SM-GE643/SM-GE643_E1-50_AGGCAGAA-AAGGCTAT_R1.fastq.gz	1235485	44.37415266	0.07883543700000001	0	0.0	0.002938927	0.012551346000000001	93.49809994	1.011301469	0.946858798	1.296019475	0.7858443509999999	1.195208622	1.019537605	0.327370604	1.064741034	0.960842725	0.7255177359999999	No	MOp	F	3	Nuclei	exc	6361	6361	4646	4264	3638	3218	2667	2025	1325	4943	4634	4272	3821	3090	10/23/2017	10/31/2017	28.2	1608207A	1605020A	NXT20196448	NXT20180332	0	0.0	Standard	150_30	0	HistoricalData	Broad	index192			8.00495352	34.76480896	5.682717286	84.29572192	32	0.7891244415359909	103	32	0.7891244415359909	103	L6 IT Ntn5 Inpp4b	30	0.8714437163371659	21	93	30	0.8714437163371659	L2/3 IT Sla	Glutamatergic	MOp	11502
SM-GE643_S046_E1-50	30	3184	L6 IT Sulf_2	L6 IT	Glutamatergic	#3CBC92	219	651359312	SM-GE643-S046	R8S4-171120	RSC-131	SM-GE643	R8S4-17112004	4.149406858	3.5	387	6	N706	S520	TAGGCATG-AAGGCTAT	Mouse	F2S4_171031_033	F2S4_171031_033_F01		Slc32a1-IRES-Cre;Ai14-354955.06.01.294	650752454	1		354955	M		Nuclei	Slc32a1-IRES-Cre/wt;Ai14(RCL-tdT)/wt	NeuN-positive	Slc32a1	Ai14			MOp_L1-L2-3-L5-L6			6	8	A8S4_171102_10	A8S4_171102_10_F06	2017-11-02	21x	0.7879999999999999	Pass	11.48412677	L8S4_171109_02	L8S4_171109_02_F06	11/9/2017	0.1	393	24.07407041	92.81390397	5.156327998	Pass		122835312	1/0/1900	1705327	False		/allen/programs/celltypes/production/mousecelltypes/prod130/Single_Cell_Analysis_Run_651359312/	ar_651359312.genes.results	ar_651359312.aligned_transcriptome.sorted.bam	/allen/programs/celltypes/production/mousecelltypes/prod129/rseq_tube_set_R8S4-171120/RSC-131_R8S4-171120/RAW-DATA/SM-GE643/SM-GE643_E1-50_TAGGCATG-AAGGCTAT_R1.fastq.gz	1647695	42.85210552	0.049341656	0	0.00012138200000000001	0.0019590999999999996	0.011029954	94.11869308	1.002964787	0.9506466	1.284830972	0.796327117	1.218656019	1.023006541	0.310474522	1.0646696340000001	0.953562157	0.721271786	No	MOp	F	6	Nuclei	exc	6551	5405	4778	4261	3667	3279	2746	2067	1333	4814	4547	4217	3724	3072	10/23/2017	10/31/2017	14.1	1608207A	1605020A	NXT20196448	NXT20180332	0	0.0	Standard	150_30	0	HistoricalData	Broad	index192			8.401251445	37.28420612	5.064110319	86.23301036	32	0.7673267489544441	103	32	0.7673267489544441	103	L6 IT Ntn5 Inpp4b	30	0.876477024189826	21	93	30	0.876477024189826	L2/3 IT Sla	Glutamatergic	MOp	11502
SM-GE644_S085_E1-50	30	3333	L6 IT Sulf_2	L6 IT	Glutamatergic	#3CBC92	219	651359618	SM-GE644-S085	R8S4-171120	RSC-131	SM-GE644	R8S4-17112005	7.443831073999999	5.81	386	10	N714	S507	GCTCATGA-AAGGAGTA	Mouse	F2S4_171101_082	F2S4_171101_082_E01		Slc32a1-IRES-Cre;Ai14-354956.05.01.053	650755251	1		354956	M		Nuclei	Slc32a1-IRES-Cre/wt;Ai14(RCL-tdT)/wt	SATB2-pos, NeuN-pos	Slc32a1	Ai14			MOp_L6a			5	7	A8S4_171103_06	A8S4_171103_06_E11	2017-11-03	21x	0.79	Pass	10.36221493	L8S4_171109_04	L8S4_171109_04_E11	11/9/2017	0.1	395	33.90916677	130.0696846	7.2260935889999995	Pass		130935678	1/0/1900	1571642	False		/allen/programs/celltypes/production/mousecelltypes/prod130/Single_Cell_Analysis_Run_651359618/	ar_651359618.genes.results	ar_651359618.aligned_transcriptome.sorted.bam	/allen/programs/celltypes/production/mousecelltypes/prod129/rseq_tube_set_R8S4-171120/RSC-131_R8S4-171120/RAW-DATA/SM-GE644/SM-GE644_E1-50_GCTCATGA-AAGGAGTA_R1.fastq.gz	1522408	49.37559445	0.13031986199999998	0	0.000262742	0.002218196	0.00774234	94.41949858	1.002434325	0.949037115	1.281857829	0.7960528809999999	1.224256583	1.0247546779999999	0.316228802	1.062445834	0.9538085940000001	0.713349207	No	MOp	E	11	Nuclei	exc	7222	6185	5634	5072	4385	3890	3242	2408	1499	5729	5420	4978	4402	3495	10/23/2017	11/1/2017	56.4	1608207A	1605020A	NXT20196448	NXT20099911	0	0.0	Standard	150_30	0	HistoricalData	Broad	index192			10.16856191	32.21501726	2.1394579019999997	87.24868761	32	0.7442922469351541	103	32	0.7442922469351541	103	L6 IT Ntn5 Inpp4b	37	0.8947630628791701	28	98	37	0.8947630628791701	L5 IT Tcap_4	Glutamatergic	MOp	12115
SM-GE644_S086_E1-50	30	3334	L6 IT Sulf_2	L6 IT	Glutamatergic	#3CBC92	219	651359616	SM-GE644-S086	R8S4-171120	RSC-131	SM-GE644	R8S4-17112005	7.443831073999999	5.81	386	6	N714	S508	GCTCATGA-CTAAGCCT	Mouse	F2S4_171101_082	F2S4_171101_082_F01		Slc32a1-IRES-Cre;Ai14-354956.05.01.054	650755263	1		354956	M		Nuclei	Slc32a1-IRES-Cre/wt;Ai14(RCL-tdT)/wt	SATB2-pos, NeuN-pos	Slc32a1	Ai14			MOp_L6a			5	7	A8S4_171103_06	A8S4_171103_06_F11	2017-11-03	21x	0.515	Fail	3.243066034	L8S4_171109_04	L8S4_171109_04_F11	11/9/2017	0.1	325	13.07509773	60.95616659	3.3864537000000006	Fail		130935678	1/0/1900	1097675	False		/allen/programs/celltypes/production/mousecelltypes/prod130/Single_Cell_Analysis_Run_651359616/	ar_651359616.genes.results	ar_651359616.aligned_transcriptome.sorted.bam	/allen/programs/celltypes/production/mousecelltypes/prod129/rseq_tube_set_R8S4-171120/RSC-131_R8S4-171120/RAW-DATA/SM-GE644/SM-GE644_E1-50_GCTCATGA-CTAAGCCT_R1.fastq.gz	1054754	40.22056328	0.131784283	0	0.000284427	0.010849923000000001	0.071213762	88.10803277	1.026831157	0.9851933959999999	1.197839226	0.8136368979999999	1.211156741	1.022538509	0.372367364	1.023828508	0.9880042990000001	0.7455564579999999	No	MOp	F	11	Nuclei	exc	3513	3513	1931	1662	1422	1312	1191	1049	863	2113	1898	1741	1616	1436	10/23/2017	11/1/2017	7.05	1608207A	1605020A	NXT20196448	NXT20099911	0	0.0	Standard	150_30	0	HistoricalData	Broad	index192			9.684533076000001	27.36230439	4.128338553	73.61280450000001	32	0.629800677990727	103	32	0.629800677990727	103	L6 IT Ntn5 Inpp4b	32	0.6727562305712039	23	95	32	0.6727562305712039	L2/3 IT Macc1	Glutamatergic	MOp	11965
SM-GE644_S088_E1-50	30	3336	L6 IT Sulf_2	L6 IT	Glutamatergic	#3CBC92	219	651359612	SM-GE644-S088	R8S4-171120	RSC-131	SM-GE644	R8S4-17112005	7.443831073999999	5.81	386	10	N714	S511	GCTCATGA-TCTCTCCG	Mouse	F2S4_171101_082	F2S4_171101_082_H01		Slc32a1-IRES-Cre;Ai14-354956.05.01.056	650755287	1		354956	M		Nuclei	Slc32a1-IRES-Cre/wt;Ai14(RCL-tdT)/wt	SATB2-pos, NeuN-pos	Slc32a1	Ai14			MOp_L6a			5	7	A8S4_171103_06	A8S4_171103_06_H11	2017-11-03	21x	0.736	Pass	8.939464399	L8S4_171109_04	L8S4_171109_04_H11	11/9/2017	0.1	359	39.9331961	168.5371659	9.363175886	Pass		130935678	1/0/1900	1317160	False		/allen/programs/celltypes/production/mousecelltypes/prod130/Single_Cell_Analysis_Run_651359612/	ar_651359612.genes.results	ar_651359612.aligned_transcriptome.sorted.bam	/allen/programs/celltypes/production/mousecelltypes/prod129/rseq_tube_set_R8S4-171120/RSC-131_R8S4-171120/RAW-DATA/SM-GE644/SM-GE644_E1-50_GCTCATGA-TCTCTCCG_R1.fastq.gz	1273389	41.75055698	0.091409616	0	0.0	0.002379477	0.012808341	93.06268548	1.006147263	0.957095568	1.275328431	0.7958344	1.220351296	1.024468549	0.30887273	1.060676785	0.9525792009999999	0.726350671	No	MOp	H	11	Nuclei	exc	6473	5376	4705	4299	3710	3300	2811	2196	1443	4874	4640	4312	3857	3106	10/23/2017	11/1/2017	3.53	1608207A	1605020A	NXT20196448	NXT20099911	0	0.0	Standard	150_30	0	HistoricalData	Broad	index192			7.9951216789999995	37.4583886	5.1310324110000005	85.24315822	32	0.790931820819815	103	32	0.790931820819815	103	L6 IT Ntn5 Inpp4b	31	0.91645481059515	22	94	31	0.91645481059515	L2/3 IT S100a3	Glutamatergic	MOp	11575
SM-GE644_S090_E1-50	30	3338	L6 IT Sulf_2	L6 IT	Glutamatergic	#3CBC92	219	651359608	SM-GE644-S090	R8S4-171120	RSC-131	SM-GE644	R8S4-17112005	7.443831073999999	5.81	386	10	N715	S503	ATCTCAGG-TATCCTCT	Mouse	F2S4_171101_083	F2S4_171101_083_B01		Slc32a1-IRES-Cre;Ai14-354956.05.01.058	650755311	1		354956	M		Nuclei	Slc32a1-IRES-Cre/wt;Ai14(RCL-tdT)/wt	SATB2-neg, NeuN-pos	Slc32a1	Ai14			MOp_L6a			5	7	A8S4_171103_06	A8S4_171103_06_B12	2017-11-03	21x	0.73	Pass	5.502010338	L8S4_171109_04	L8S4_171109_04_B12	11/9/2017	0.1	400	35.45040273	134.2818285	7.460101583999999	Pass		130935678	1/0/1900	1482487	False		/allen/programs/celltypes/production/mousecelltypes/prod130/Single_Cell_Analysis_Run_651359608/	ar_651359608.genes.results	ar_651359608.aligned_transcriptome.sorted.bam	/allen/programs/celltypes/production/mousecelltypes/prod129/rseq_tube_set_R8S4-171120/RSC-131_R8S4-171120/RAW-DATA/SM-GE644/SM-GE644_E1-50_ATCTCAGG-TATCCTCT_R1.fastq.gz	1434133	41.81885502	0.102012854	0	0.0	0.002431434	0.018514322	92.68247785	1.005616078	0.95210119	1.278445025	0.794858533	1.215233344	1.026004163	0.31902861899999996	1.065991042	0.950517492	0.722733165	No	MOp	B	12	Nuclei	exc	5008	3871	3291	2887	2469	2236	1968	1602	1176	3433	3194	2979	2723	2349	10/23/2017	11/1/2017	14.1	1608207A	1605020A	NXT20196448	NXT20099911	0	0.0	Standard	150_30	0	HistoricalData	Broad	index192			8.651359393	36.99677784	3.8774879139999996	84.28046771	32	0.728492797957386	103	32	0.728492797957386	103	L6 IT Ntn5 Inpp4b	37	0.839472627423032	28	98	37	0.839472627423032	L5 IT Tcap_4	Glutamatergic	MOp	12115
SM-GE646_S033_E1-50	30	3620	L6 IT Sulf_2	L6 IT	Glutamatergic	#3CBC92	219	651360493	SM-GE646-S033	R8S4-171120	RSC-131	SM-GE646	R8S4-17112007	7.417176584	6.63	439	12	N705	S502	GGACTCCT-CTCTCTAT	Mouse	F2S4_171101_041	F2S4_171101_041_A01		Slc32a1-IRES-Cre;Ai14-354956.05.01.251	650759749	1		354956	M		Nuclei	Slc32a1-IRES-Cre/wt;Ai14(RCL-tdT)/wt	SATB2-pos, NeuN-pos	Slc32a1	Ai14			MOp_L5			5	7	A8S4_171103_10	A8S4_171103_10_A05	2017-11-03	21x	0.748	Pass	13.11844369	L8S4_171113_03	L8S4_171113_03_A05	11/13/2017	0.1	448	59.76661722	202.1327693	11.22959829	Pass		134941423	1/0/1900	1598379	False		/allen/programs/celltypes/production/mousecelltypes/prod130/Single_Cell_Analysis_Run_651360493/	ar_651360493.genes.results	ar_651360493.aligned_transcriptome.sorted.bam	/allen/programs/celltypes/production/mousecelltypes/prod129/rseq_tube_set_R8S4-171120/RSC-131_R8S4-171120/RAW-DATA/SM-GE646/SM-GE646_E1-50_GGACTCCT-CTCTCTAT_R1.fastq.gz	1548851	44.55980595	0.113826314	0	0.0	0.001550827	0.007395159	93.54218062	1.000027612	0.954684923	1.2934639190000001	0.787316445	1.212502553	1.021113766	0.320635719	1.065472912	0.947808315	0.7242854040000001	No	MOp	A	5	Nuclei	exc	7272	6095	5454	4912	4224	3757	3160	2321	1398	5520	5195	4773	4235	3323	10/23/2017	11/1/2017	14.1	1608207A	1605020A	NXT20196448	NXT20099911	0	0.0	Standard	150_30	0	HistoricalData	Broad	index192			8.312097161	33.70931097	7.038937285	84.2661431	32	0.7591944625533491	103	32	0.7591944625533491	103	L6 IT Ntn5 Inpp4b	35	0.9028095363433041	26	97	35	0.9028095363433041	L5 IT Tcap_2	Glutamatergic	MOp	10696
SM-GE646_S051_E1-50	30	3634	L6 IT Sulf_2	L6 IT	Glutamatergic	#3CBC92	219	651360457	SM-GE646-S051	R8S4-171120	RSC-131	SM-GE646	R8S4-17112007	7.417176584	6.63	439	12	N707	S505	CTCTCTAC-GTAAGGAG	Mouse	F2S4_171101_067	F2S4_171101_067_C01		Slc32a1-IRES-Cre;Ai14-354956.05.01.269	650760135	1		354956	M		Nuclei	Slc32a1-IRES-Cre/wt;Ai14(RCL-tdT)/wt	SATB2-pos, NeuN-pos	Slc32a1	Ai14			MOp_L6a			5	7	A8S4_171103_10	A8S4_171103_10_C07	2017-11-03	21x	0.718	Pass	9.51587331	L8S4_171113_03	L8S4_171113_03_C07	11/13/2017	0.1	432	49.92795124	175.1120624	9.728447913	Pass		134941423	1/0/1900	1504578	False		/allen/programs/celltypes/production/mousecelltypes/prod130/Single_Cell_Analysis_Run_651360457/	ar_651360457.genes.results	ar_651360457.aligned_transcriptome.sorted.bam	/allen/programs/celltypes/production/mousecelltypes/prod129/rseq_tube_set_R8S4-171120/RSC-131_R8S4-171120/RAW-DATA/SM-GE646/SM-GE646_E1-50_CTCTCTAC-GTAAGGAG_R1.fastq.gz	1450187	42.05416267	0.036960751	0	0.000137913	0.002439685	0.014201617	92.79713582	1.002657843	0.95685006	1.281766079	0.7926963109999999	1.209518523	1.02264835	0.32566114	1.0598526240000001	0.9602062720000001	0.730590284	No	MOp	C	7	Nuclei	exc	6225	5030	4269	3814	3299	2953	2513	1961	1349	4546	4262	3947	3527	2909	10/23/2017	11/1/2017	14.1	1608207A	1605020A	NXT20196448	NXT20099911	0	0.0	Standard	150_30	0	HistoricalData	Broad	index192			8.624680817	35.98653139	5.325804676000001	84.49241374	32	0.748934211068072	103	32	0.748934211068072	103	L6 IT Ntn5 Inpp4b	35	0.8295467599902471	26	97	35	0.8295467599902471	L5 IT Tcap_2	Glutamatergic	MOp	10696
SM-GE646_S072_E1-50	30	3645	L6 IT Sulf_2	L6 IT	Glutamatergic	#3CBC92	219	651360415	SM-GE646-S072	R8S4-171120	RSC-131	SM-GE646	R8S4-17112007	7.417176584	6.63	439	12	N711	S511	AAGAGGCA-TCTCTCCG	Mouse	F2S4_171101_068	F2S4_171101_068_H01		Slc32a1-IRES-Cre;Ai14-354956.05.01.282	650760512	1		354956	M		Nuclei	Slc32a1-IRES-Cre/wt;Ai14(RCL-tdT)/wt	SATB2-pos, NeuN-pos	Slc32a1	Ai14			MOp_L6a			5	7	A8S4_171103_10	A8S4_171103_10_H09	2017-11-03	21x	0.695	Pass	6.710630065	L8S4_171113_03	L8S4_171113_03_H09	11/13/2017	0.1	403	50.28939046	189.07207480000002	10.50400416	Pass		134941423	1/0/1900	1551746	False		/allen/programs/celltypes/production/mousecelltypes/prod130/Single_Cell_Analysis_Run_651360415/	ar_651360415.genes.results	ar_651360415.aligned_transcriptome.sorted.bam	/allen/programs/celltypes/production/mousecelltypes/prod129/rseq_tube_set_R8S4-171120/RSC-131_R8S4-171120/RAW-DATA/SM-GE646/SM-GE646_E1-50_AAGAGGCA-TCTCTCCG_R1.fastq.gz	1492813	50.07445675	0.024450483999999998	0	0.0	0.002675486	0.029246797999999997	92.8119597	0.99746264	0.948896842	1.27291693	0.801096887	1.225676583	1.028888383	0.343561002	1.059432842	0.965629517	0.714117248	No	MOp	H	9	Nuclei	exc	6000	4910	4335	3942	3487	3152	2733	2208	1499	4496	4263	4033	3689	3179	10/23/2017	11/1/2017	14.1	1608207A	1605020A	NXT20196448	NXT20099911	0	0.0	Standard	150_30	0	HistoricalData	Broad	index192			10.36017237	29.06847676	0.676731682	84.25717086	32	0.736055817908854	103	32	0.736055817908854	103	L6 IT Ntn5 Inpp4b	55	0.9179234345274121	50	116	55	0.9179234345274121	L6b Rgs12	Glutamatergic	MOp	11090
SM-GE646_S075_E1-50	30	3647	L6 IT Sulf_2	L6 IT	Glutamatergic	#3CBC92	219	651360409	SM-GE646-S075	R8S4-171120	RSC-131	SM-GE646	R8S4-17112007	7.417176584	6.63	439	12	N712	S505	GTAGAGGA-GTAAGGAG	Mouse	F2S4_171101_069	F2S4_171101_069_C01		Slc32a1-IRES-Cre;Ai14-354956.05.01.285	650760573	1		354956	M		Nuclei	Slc32a1-IRES-Cre/wt;Ai14(RCL-tdT)/wt	SATB2-pos, NeuN-pos	Slc32a1	Ai14			MOp_L6a			5	7	A8S4_171103_10	A8S4_171103_10_C10	2017-11-03	21x	0.6990000000000001	Pass	7.171328096	L8S4_171113_03	L8S4_171113_03_C10	11/13/2017	0.1	438	43.62427482	150.9072742	8.383737455	Pass		134941423	1/0/1900	1636822	False		/allen/programs/celltypes/production/mousecelltypes/prod130/Single_Cell_Analysis_Run_651360409/	ar_651360409.genes.results	ar_651360409.aligned_transcriptome.sorted.bam	/allen/programs/celltypes/production/mousecelltypes/prod129/rseq_tube_set_R8S4-171120/RSC-131_R8S4-171120/RAW-DATA/SM-GE646/SM-GE646_E1-50_GTAGAGGA-GTAAGGAG_R1.fastq.gz	1577189	45.30179959	0.107533086	0	0.0026629659999999997	0.002863322	0.017020154	92.90364059	1.001176439	0.955924764	1.270612384	0.799821625	1.221818975	1.028444504	0.326780831	1.058678021	0.957339748	0.722157888	No	MOp	C	10	Nuclei	exc	5575	4472	3828	3389	2945	2688	2372	1945	1406	4013	3799	3561	3231	2781	10/23/2017	11/1/2017	14.1	1608207A	1605020A	NXT20196448	NXT20099911	0	0.0	Standard	150_30	0	HistoricalData	Broad	index192			9.022507765	33.88522238	3.478121683	85.27595615	32	0.7491805264559731	103	32	0.7491805264559731	103	L6 IT Ntn5 Inpp4b	51	0.8102913794741959	44	111	51	0.8102913794741959	L6 CT Grp_2	Glutamatergic	MOp	10930
SM-GE646_S076_E1-50	30	3648	L6 IT Sulf_2	L6 IT	Glutamatergic	#3CBC92	219	651360407	SM-GE646-S076	R8S4-171120	RSC-131	SM-GE646	R8S4-17112007	7.417176584	6.63	439	12	N712	S506	GTAGAGGA-ACTGCATA	Mouse	F2S4_171101_069	F2S4_171101_069_D01		Slc32a1-IRES-Cre;Ai14-354956.05.01.286	650760595	1		354956	M		Nuclei	Slc32a1-IRES-Cre/wt;Ai14(RCL-tdT)/wt	SATB2-pos, NeuN-pos	Slc32a1	Ai14			MOp_L6a			5	7	A8S4_171103_10	A8S4_171103_10_D10	2017-11-03	21x	0.7490000000000001	Pass	8.681767726	L8S4_171113_03	L8S4_171113_03_D10	11/13/2017	0.1	427	39.854472799999996	141.4181846	7.856565814	Pass		134941423	1/0/1900	1637619	False		/allen/programs/celltypes/production/mousecelltypes/prod130/Single_Cell_Analysis_Run_651360407/	ar_651360407.genes.results	ar_651360407.aligned_transcriptome.sorted.bam	/allen/programs/celltypes/production/mousecelltypes/prod129/rseq_tube_set_R8S4-171120/RSC-131_R8S4-171120/RAW-DATA/SM-GE646/SM-GE646_E1-50_GTAGAGGA-ACTGCATA_R1.fastq.gz	1579260	49.37407393	0.057875207000000005	0	6.330000000000001e-05	0.002149108	0.021538569	93.69115915	0.997942103	0.9507202220000001	1.2771982020000001	0.801133625	1.223555661	1.0293460190000001	0.330756269	1.0619766000000002	0.9547340120000001	0.714478512	No	MOp	D	10	Nuclei	exc	6330	5202	4697	4210	3642	3289	2838	2227	1527	4655	4426	4150	3810	3211	10/23/2017	11/1/2017	14.1	1608207A	1605020A	NXT20196448	NXT20099911	0	0.0	Standard	150_30	0	HistoricalData	Broad	index192			9.601775515	30.88104555	1.986108149	85.34294543	32	0.774390359828417	103	32	0.774390359828417	103	L6 IT Ntn5 Inpp4b	30	0.889948762157266	21	93	30	0.889948762157266	L2/3 IT Sla	Glutamatergic	MOp	11502
SM-GE646_S077_E1-50	30	3649	L6 IT Sulf_2	L6 IT	Glutamatergic	#3CBC92	219	651360405	SM-GE646-S077	R8S4-171120	RSC-131	SM-GE646	R8S4-17112007	7.417176584	6.63	439	12	N712	S507	GTAGAGGA-AAGGAGTA	Mouse	F2S4_171101_069	F2S4_171101_069_E01		Slc32a1-IRES-Cre;Ai14-354956.05.01.287	650760618	1		354956	M		Nuclei	Slc32a1-IRES-Cre/wt;Ai14(RCL-tdT)/wt	SATB2-pos, NeuN-pos	Slc32a1	Ai14			MOp_L6a			5	7	A8S4_171103_10	A8S4_171103_10_E10	2017-11-03	21x	0.736	Pass	10.10291824	L8S4_171113_03	L8S4_171113_03_E10	11/13/2017	0.1	447	48.44509778	164.2095376	9.122752088	Pass		134941423	1/0/1900	1565959	False		/allen/programs/celltypes/production/mousecelltypes/prod130/Single_Cell_Analysis_Run_651360405/	ar_651360405.genes.results	ar_651360405.aligned_transcriptome.sorted.bam	/allen/programs/celltypes/production/mousecelltypes/prod129/rseq_tube_set_R8S4-171120/RSC-131_R8S4-171120/RAW-DATA/SM-GE646/SM-GE646_E1-50_GTAGAGGA-AAGGAGTA_R1.fastq.gz	1512454	48.64491747	0.108036344	0	6.61e-05	0.002402057	0.015558158999999998	93.41170046	0.997343278	0.950943498	1.285184334	0.794993484	1.2185796999999998	1.021115725	0.332660133	1.063999098	0.959037241	0.717402807	No	MOp	E	10	Nuclei	exc	6462	5376	4783	4300	3710	3348	2868	2247	1484	4882	4590	4295	3894	3243	10/23/2017	11/1/2017	56.4	1608207A	1605020A	NXT20196448	NXT20099911	0	0.0	Standard	150_30	0	HistoricalData	Broad	index192			9.168411072	31.12630202	3.306084764	85.04000783	32	0.7731039224907149	103	32	0.7731039224907149	103	L6 IT Ntn5 Inpp4b	35	0.8938122696181479	26	97	35	0.8938122696181479	L5 IT Tcap_2	Glutamatergic	MOp	10696
SM-GE646_S151_E1-50	30	3717	L6 IT Sulf_2	L6 IT	Glutamatergic	#3CBC92	219	651360257	SM-GE646-S151	R8S4-171120	RSC-131	SM-GE646	R8S4-17112007	7.417176584	6.63	439	12	N723	S510	TAGCGCTC-CGTCTAAT	Mouse	F2S4_171101_070	F2S4_171101_070_G01		Slc32a1-IRES-Cre;Ai14-354956.05.01.337	650761555	1		354956	M		Nuclei	Slc32a1-IRES-Cre/wt;Ai14(RCL-tdT)/wt	SATB2-pos, NeuN-pos	Slc32a1	Ai14			MOp_L6a			5	7	A8S4_171106_06	A8S4_171106_06_G07	2017-11-06	21x	0.7140000000000001	Pass	8.298363288	L8S4_171113_04	L8S4_171113_04_G07	11/13/2017	0.1	457	47.52550016	157.56746950000002	8.753748307999999	Pass		134941423	1/0/1900	1610068	False		/allen/programs/celltypes/production/mousecelltypes/prod130/Single_Cell_Analysis_Run_651360257/	ar_651360257.genes.results	ar_651360257.aligned_transcriptome.sorted.bam	/allen/programs/celltypes/production/mousecelltypes/prod129/rseq_tube_set_R8S4-171120/RSC-131_R8S4-171120/RAW-DATA/SM-GE646/SM-GE646_E1-50_TAGCGCTC-CGTCTAAT_R1.fastq.gz	1553470	49.13426072	0.11799391	0	0.00019311599999999999	0.002083079	0.011279909	93.57683122	0.997278838	0.95368816	1.276297792	0.7975088690000001	1.23121091	1.02631923	0.326469762	1.063334783	0.9506012429999999	0.710916579	No	MOp	G	7	Nuclei	exc	5867	4727	4191	3722	3195	2885	2484	2027	1457	4197	3996	3729	3381	2883	10/23/2017	11/1/2017	56.4	1608207A	1605020A	NXT20196448	NXT20174161	0	0.0	Standard	150_30	0	HistoricalData	Broad	index192			9.272918048	31.62906268	2.829991008	86.19065705	32	0.7645943241096759	103	32	0.7645943241096759	103	L6 IT Ntn5 Inpp4b	30	0.8223095719401831	21	93	30	0.8223095719401831	L2/3 IT Sla	Glutamatergic	MOp	11502
SM-GE646_S152_E1-50	30	3718	L6 IT Sulf_2	L6 IT	Glutamatergic	#3CBC92	219	651360255	SM-GE646-S152	R8S4-171120	RSC-131	SM-GE646	R8S4-17112007	7.417176584	6.63	439	12	N723	S511	TAGCGCTC-TCTCTCCG	Mouse	F2S4_171101_070	F2S4_171101_070_H01		Slc32a1-IRES-Cre;Ai14-354956.05.01.338	650761570	1		354956	M		Nuclei	Slc32a1-IRES-Cre/wt;Ai14(RCL-tdT)/wt	SATB2-pos, NeuN-pos	Slc32a1	Ai14			MOp_L6a			5	7	A8S4_171106_06	A8S4_171106_06_H07	2017-11-06	21x	0.723	Pass	10.38220915	L8S4_171113_04	L8S4_171113_04_H07	11/13/2017	0.1	422	84.42012820000001	303.1025715	16.83903175	Pass		134941423	1/0/1900	1442061	False		/allen/programs/celltypes/production/mousecelltypes/prod130/Single_Cell_Analysis_Run_651360255/	ar_651360255.genes.results	ar_651360255.aligned_transcriptome.sorted.bam	/allen/programs/celltypes/production/mousecelltypes/prod129/rseq_tube_set_R8S4-171120/RSC-131_R8S4-171120/RAW-DATA/SM-GE646/SM-GE646_E1-50_TAGCGCTC-TCTCTCCG_R1.fastq.gz	1388302	50.92544706	0.09378362900000001	0	0.0	0.001851182	0.015966987	93.40186789	0.99747612	0.951046748	1.2856150659999999	0.793018624	1.218139639	1.02239428	0.33819046399999997	1.067546272	0.953717762	0.71553715	No	MOp	H	7	Nuclei	exc	6624	5555	4991	4485	3866	3466	2938	2287	1556	5028	4757	4397	3979	3286	10/23/2017	11/1/2017	56.4	1608207A	1605020A	NXT20196448	NXT20174161	0	0.0	Standard	150_30	0	HistoricalData	Broad	index192			10.21002635	28.25948533	2.848983467	84.27460308	32	0.783508455856896	103	32	0.783508455856896	103	L6 IT Ntn5 Inpp4b	35	0.92117141393216	26	97	35	0.92117141393216	L5 IT Tcap_2	Glutamatergic	MOp	10696
SM-GE646_S155_E1-50	30	3721	L6 IT Sulf_2	L6 IT	Glutamatergic	#3CBC92	219	651360249	SM-GE646-S155	R8S4-171120	RSC-131	SM-GE646	R8S4-17112007	7.417176584	6.63	439	12	N724	S505	ACTGAGCG-GTAAGGAG	Mouse	F2S4_171101_071	F2S4_171101_071_C01		Slc32a1-IRES-Cre;Ai14-354956.05.01.341	650761634	1		354956	M		Nuclei	Slc32a1-IRES-Cre/wt;Ai14(RCL-tdT)/wt	SATB2-pos, NeuN-pos	Slc32a1	Ai14			MOp_L6a			5	7	A8S4_171106_06	A8S4_171106_06_C08	2017-11-06	21x	0.753	Pass	10.15612869	L8S4_171113_04	L8S4_171113_04_C08	11/13/2017	0.1	497	46.30251412	141.15759440000002	7.842088577999999	Pass		134941423	1/0/1900	1611224	False		/allen/programs/celltypes/production/mousecelltypes/prod130/Single_Cell_Analysis_Run_651360249/	ar_651360249.genes.results	ar_651360249.aligned_transcriptome.sorted.bam	/allen/programs/celltypes/production/mousecelltypes/prod129/rseq_tube_set_R8S4-171120/RSC-131_R8S4-171120/RAW-DATA/SM-GE646/SM-GE646_E1-50_ACTGAGCG-GTAAGGAG_R1.fastq.gz	1552584	45.24322033	0.10479304199999999	0	0.0	0.002405023	0.008291983000000001	93.9111185	1.005572479	0.958798887	1.27176064	0.798546592	1.2222383479999999	1.025261964	0.307657718	1.056969372	0.9538934020000001	0.725097598	No	MOp	C	8	Nuclei	exc	6293	5228	4610	4148	3644	3267	2772	2145	1441	4683	4472	4164	3799	3162	10/23/2017	11/1/2017	56.4	1608207A	1605020A	NXT20196448	NXT20174161	0	0.0	Standard	150_30	0	HistoricalData	Broad	index192			8.958806738	35.93235535	3.2706854130000003	86.98395707	32	0.790424489533602	103	32	0.790424489533602	103	L6 IT Ntn5 Inpp4b	56	0.897126399893198	51	116	56	0.897126399893198	L6b F2r_2	Glutamatergic	MOp	10640
SM-GE646_S176_E1-50	30	3733	L6 IT Sulf_2	L6 IT	Glutamatergic	#3CBC92	219	651360207	SM-GE646-S176	R8S4-171120	RSC-131	SM-GE646	R8S4-17112007	7.417176584	6.63	439	12	N727	S511	CGATCAGT-TCTCTCCG	Mouse	F2S4_171101_072	F2S4_171101_072_H01		Slc32a1-IRES-Cre;Ai14-354956.05.01.354	650762085	1		354956	M		Nuclei	Slc32a1-IRES-Cre/wt;Ai14(RCL-tdT)/wt	SATB2-pos, NeuN-pos	Slc32a1	Ai14			MOp_L6a			5	7	A8S4_171106_06	A8S4_171106_06_H10	2017-11-06	21x	0.7170000000000001	Pass	8.656999082999999	L8S4_171113_04	L8S4_171113_04_H10	11/13/2017	0.1	402	52.75661792	198.8414666	11.04674815	Pass		134941423	1/0/1900	1696500	False		/allen/programs/celltypes/production/mousecelltypes/prod130/Single_Cell_Analysis_Run_651360207/	ar_651360207.genes.results	ar_651360207.aligned_transcriptome.sorted.bam	/allen/programs/celltypes/production/mousecelltypes/prod129/rseq_tube_set_R8S4-171120/RSC-131_R8S4-171120/RAW-DATA/SM-GE646/SM-GE646_E1-50_CGATCAGT-TCTCTCCG_R1.fastq.gz	1635218	43.85525355	0.053998915999999994	0	6.12e-05	0.001785695	0.010124032	93.11633067	0.9965879790000001	0.952515737	1.291374355	0.791266907	1.218148091	1.0230308890000002	0.315197335	1.064519131	0.952428505	0.7265113590000001	No	MOp	H	10	Nuclei	exc	6253	5071	4444	3966	3391	3030	2574	2016	1395	4538	4290	3990	3549	2941	10/23/2017	11/1/2017	28.2	1608207A	1605020A	NXT20196448	NXT20174161	0	0.0	Standard	150_30	0	HistoricalData	Broad	index192			8.149739056	35.59390858	5.15911273	84.98188009	32	0.7761597126469258	103	32	0.7761597126469258	103	L6 IT Ntn5 Inpp4b	35	0.8738741109007441	26	97	35	0.8738741109007441	L5 IT Tcap_2	Glutamatergic	MOp	10696
SM-GE647_S051_E1-50	30	3794	L6 IT Sulf_2	L6 IT	Glutamatergic	#3CBC92	219	651360842	SM-GE647-S051	R8S4-171120	RSC-131	SM-GE647	R8S4-17112008	8.33729084	7.52	418	14	N707	S516	CTCTCTAC-CCTAGAGT	Mouse	F2S4_171101_073	F2S4_171101_073_C01		Slc32a1-IRES-Cre;Ai14-354956.05.01.397	650763299	1		354956	M		Nuclei	Slc32a1-IRES-Cre/wt;Ai14(RCL-tdT)/wt	SATB2-pos, NeuN-pos	Slc32a1	Ai14			MOp_L6a			5	7	A8S4_171106_07	A8S4_171106_07_C07	2017-11-06	21x	0.708	Pass	7.096640537000001	L8S4_171113_05	L8S4_171113_05_C07	11/13/2017	0.1	507	58.65414912	175.285844	9.738102443999999	Pass		99479493	1/0/1900	1366380	False		/allen/programs/celltypes/production/mousecelltypes/prod131/Single_Cell_Analysis_Run_651360842/	ar_651360842.genes.results	ar_651360842.aligned_transcriptome.sorted.bam	/allen/programs/celltypes/production/mousecelltypes/prod129/rseq_tube_set_R8S4-171120/RSC-131_R8S4-171120/RAW-DATA/SM-GE647/SM-GE647_E1-50_CTCTCTAC-CCTAGAGT_R1.fastq.gz	1325950	51.42169765	0.24736981	0	0.0	0.0021448770000000003	0.009943814	94.48154154	0.99426078	0.9540253470000001	1.262806482	0.8133422229999999	1.250084	1.031335651	0.309413504	1.055385242	0.95150462	0.7101151920000001	No	MOp	C	7	Nuclei	exc	5126	4216	3796	3406	2973	2730	2387	1988	1480	3850	3691	3469	3166	2758	10/23/2017	11/1/2017	14.1	1608207A	1605020A	NXT20196448	NXT20180332	0	0.0	Standard	150_30	0	HistoricalData	Broad	index192			10.76925978	31.42501603	-0.160310449	88.39978883	32	0.7432977727160219	103	32	0.7432977727160219	103	L6 IT Ntn5 Inpp4b	45	0.8593657264126	38	106	45	0.8593657264126	L5 PT	Glutamatergic	MOp	12621
SM-GE647_S052_E1-50	30	3795	L6 IT Sulf_2	L6 IT	Glutamatergic	#3CBC92	219	651360840	SM-GE647-S052	R8S4-171120	RSC-131	SM-GE647	R8S4-17112008	8.33729084	7.52	418	14	N707	S517	CTCTCTAC-GCGTAAGA	Mouse	F2S4_171101_073	F2S4_171101_073_D01		Slc32a1-IRES-Cre;Ai14-354956.05.01.398	650763320	1		354956	M		Nuclei	Slc32a1-IRES-Cre/wt;Ai14(RCL-tdT)/wt	SATB2-pos, NeuN-pos	Slc32a1	Ai14			MOp_L6a			5	7	A8S4_171106_07	A8S4_171106_07_D07	2017-11-06	21x	0.604	Pass	9.053809016	L8S4_171113_05	L8S4_171113_05_D07	11/13/2017	0.1	473	44.46169014	142.4232499	7.91240277	Pass		99479493	1/0/1900	1663022	False		/allen/programs/celltypes/production/mousecelltypes/prod131/Single_Cell_Analysis_Run_651360840/	ar_651360840.genes.results	ar_651360840.aligned_transcriptome.sorted.bam	/allen/programs/celltypes/production/mousecelltypes/prod129/rseq_tube_set_R8S4-171120/RSC-131_R8S4-171120/RAW-DATA/SM-GE647/SM-GE647_E1-50_CTCTCTAC-GCGTAAGA_R1.fastq.gz	1607677	49.32023037	0.137776431	0	0.0	0.001961215	0.007143226	94.00489029	0.9932618559999999	0.9541781640000001	1.2907347040000001	0.7879147390000001	1.2257056990000001	1.024052052	0.32501473399999997	1.063420723	0.953752532	0.7122992109999999	No	MOp	D	7	Nuclei	exc	6242	5110	4452	3966	3453	3106	2668	2106	1476	4528	4277	3968	3557	3033	10/23/2017	11/1/2017	28.2	1608207A	1605020A	NXT20196448	NXT20180332	0	0.0	Standard	150_30	0	HistoricalData	Broad	index192			9.761973332	30.5910329	3.9850432039999997	85.42368896	32	0.7508461260128929	103	32	0.7508461260128929	103	L6 IT Ntn5 Inpp4b	32	0.8759703325806	23	95	32	0.8759703325806	L2/3 IT Macc1	Glutamatergic	MOp	11965
SM-GE647_S056_E1-50	30	3799	L6 IT Sulf_2	L6 IT	Glutamatergic	#3CBC92	219	651360832	SM-GE647-S056	R8S4-171120	RSC-131	SM-GE647	R8S4-17112008	8.33729084	7.52	418	14	N707	S522	CTCTCTAC-TTATGCGA	Mouse	F2S4_171101_073	F2S4_171101_073_H01		Slc32a1-IRES-Cre;Ai14-354956.05.01.402	650763405	1		354956	M		Nuclei	Slc32a1-IRES-Cre/wt;Ai14(RCL-tdT)/wt	SATB2-pos, NeuN-pos	Slc32a1	Ai14			MOp_L6a			5	7	A8S4_171106_07	A8S4_171106_07_H07	2017-11-06	21x	0.7170000000000001	Pass	8.902274105	L8S4_171113_05	L8S4_171113_05_H07	11/13/2017	0.1	427	75.35530109	267.38805299999996	14.85489183	Pass		99479493	1/0/1900	1298769	False		/allen/programs/celltypes/production/mousecelltypes/prod131/Single_Cell_Analysis_Run_651360832/	ar_651360832.genes.results	ar_651360832.aligned_transcriptome.sorted.bam	/allen/programs/celltypes/production/mousecelltypes/prod129/rseq_tube_set_R8S4-171120/RSC-131_R8S4-171120/RAW-DATA/SM-GE647/SM-GE647_E1-50_CTCTCTAC-TTATGCGA_R1.fastq.gz	1264448	47.27730994	0.101388116	0	0.0	0.001789714	0.009441274	94.05914676	1.002691631	0.95264829	1.288140735	0.790364938	1.213255013	1.027543365	0.318410097	1.063696263	0.948260523	0.725501622	No	MOp	H	7	Nuclei	exc	5925	4940	4336	3947	3421	3038	2579	2041	1402	4489	4285	3982	3538	2974	10/23/2017	11/1/2017	56.4	1608207A	1605020A	NXT20196448	NXT20180332	0	0.0	Standard	150_30	0	HistoricalData	Broad	index192			9.040229412	32.20425039	5.040925157	85.03623716	32	0.774508960520239	103	32	0.774508960520239	103	L6 IT Ntn5 Inpp4b	32	0.901378141840508	23	95	32	0.901378141840508	L2/3 IT Macc1	Glutamatergic	MOp	11965
SM-GE647_S057_E1-50	30	3800	L6 IT Sulf_2	L6 IT	Glutamatergic	#3CBC92	219	651360830	SM-GE647-S057	R8S4-171120	RSC-131	SM-GE647	R8S4-17112008	8.33729084	7.52	418	14	N710	S513	CGAGGCTG-TCGACTAG	Mouse	F2S4_171101_074	F2S4_171101_074_A01		Slc32a1-IRES-Cre;Ai14-354956.05.01.403	650763426	1		354956	M		Nuclei	Slc32a1-IRES-Cre/wt;Ai14(RCL-tdT)/wt	SATB2-pos, NeuN-pos	Slc32a1	Ai14			MOp_L6a			5	7	A8S4_171106_07	A8S4_171106_07_A08	2017-11-06	21x	0.7490000000000001	Pass	8.749493102999999	L8S4_171113_05	L8S4_171113_05_A08	11/13/2017	0.1	494	62.62024917	192.0630879	10.67017155	Pass		99479493	1/0/1900	1554209	False		/allen/programs/celltypes/production/mousecelltypes/prod131/Single_Cell_Analysis_Run_651360830/	ar_651360830.genes.results	ar_651360830.aligned_transcriptome.sorted.bam	/allen/programs/celltypes/production/mousecelltypes/prod129/rseq_tube_set_R8S4-171120/RSC-131_R8S4-171120/RAW-DATA/SM-GE647/SM-GE647_E1-50_CGAGGCTG-TCGACTAG_R1.fastq.gz	1515494	52.97520149	0.168459921	0	0.014054823000000001	0.0012675730000000001	0.027670185	91.3803024	0.979700555	0.954901442	1.2635319109999998	0.816797863	1.240747332	1.02600415	0.355438386	1.065518051	0.9489765509999999	0.708742283	No	MOp	A	8	Nuclei	exc	6262	5386	4912	4456	3861	3477	3001	2403	1666	4973	4687	4404	4001	3395	10/23/2017	11/1/2017	28.2	1608207A	1605020A	NXT20196448	NXT20180332	0	0.0	Standard	150_30	0	HistoricalData	Broad	index192			11.01390042	25.18782654	-0.549647154	83.31567133	32	0.7470556705588891	103	32	0.7470556705588891	103	L6 IT Ntn5 Inpp4b	30	0.9582934765596379	21	93	30	0.9582934765596379	L2/3 IT Sla	Glutamatergic	MOp	11502
SM-GE647_S058_E1-50	30	3801	L6 IT Sulf_2	L6 IT	Glutamatergic	#3CBC92	219	651360828	SM-GE647-S058	R8S4-171120	RSC-131	SM-GE647	R8S4-17112008	8.33729084	7.52	418	14	N710	S515	CGAGGCTG-TTCTAGCT	Mouse	F2S4_171101_074	F2S4_171101_074_B01		Slc32a1-IRES-Cre;Ai14-354956.05.01.404	650763448	1		354956	M		Nuclei	Slc32a1-IRES-Cre/wt;Ai14(RCL-tdT)/wt	SATB2-pos, NeuN-pos	Slc32a1	Ai14			MOp_L6a			5	7	A8S4_171106_07	A8S4_171106_07_B08	2017-11-06	21x	0.727	Pass	9.923299708	L8S4_171113_05	L8S4_171113_05_B08	11/13/2017	0.1	496	47.3448061	144.62611830000003	8.034784352	Pass		99479493	1/0/1900	1605172	False		/allen/programs/celltypes/production/mousecelltypes/prod131/Single_Cell_Analysis_Run_651360828/	ar_651360828.genes.results	ar_651360828.aligned_transcriptome.sorted.bam	/allen/programs/celltypes/production/mousecelltypes/prod129/rseq_tube_set_R8S4-171120/RSC-131_R8S4-171120/RAW-DATA/SM-GE647/SM-GE647_E1-50_CGAGGCTG-TTCTAGCT_R1.fastq.gz	1562469	46.84252936	0.16230722	0	6.4e-05	0.001333786	0.006619011	94.59982886	0.990068312	0.954571797	1.2912660329999999	0.7920253359999999	1.2302665529999999	1.025859694	0.315097636	1.0646306209999998	0.944855654	0.714473633	No	MOp	B	8	Nuclei	exc	6455	5411	4683	4255	3667	3303	2817	2163	1511	4844	4614	4286	3850	3183	10/23/2017	11/1/2017	14.1	1608207A	1605020A	NXT20196448	NXT20180332	0	0.0	Standard	150_30	0	HistoricalData	Broad	index192			9.00958675	33.6392594	4.893127895	85.85085528	32	0.791872294916057	103	32	0.791872294916057	103	L6 IT Ntn5 Inpp4b	35	0.918068420765685	26	97	35	0.918068420765685	L5 IT Tcap_2	Glutamatergic	MOp	10696
SM-GE647_S060_E1-50	30	3803	L6 IT Sulf_2	L6 IT	Glutamatergic	#3CBC92	219	651360824	SM-GE647-S060	R8S4-171120	RSC-131	SM-GE647	R8S4-17112008	8.33729084	7.52	418	14	N710	S517	CGAGGCTG-GCGTAAGA	Mouse	F2S4_171101_074	F2S4_171101_074_D01		Slc32a1-IRES-Cre;Ai14-354956.05.01.406	650763492	1		354956	M		Nuclei	Slc32a1-IRES-Cre/wt;Ai14(RCL-tdT)/wt	SATB2-pos, NeuN-pos	Slc32a1	Ai14			MOp_L6a			5	7	A8S4_171106_07	A8S4_171106_07_D08	2017-11-06	21x	0.746	Pass	8.968641872000001	L8S4_171113_05	L8S4_171113_05_D08	11/13/2017	0.1	476	49.76602319	158.4098013	8.800544518999999	Pass		99479493	1/0/1900	1457382	False		/allen/programs/celltypes/production/mousecelltypes/prod131/Single_Cell_Analysis_Run_651360824/	ar_651360824.genes.results	ar_651360824.aligned_transcriptome.sorted.bam	/allen/programs/celltypes/production/mousecelltypes/prod129/rseq_tube_set_R8S4-171120/RSC-131_R8S4-171120/RAW-DATA/SM-GE647/SM-GE647_E1-50_CGAGGCTG-GCGTAAGA_R1.fastq.gz	1407312	48.05458917	0.140622691	0	0.000213172	0.001431097	0.019371682	94.54911207	0.995153011	0.9535420490000001	1.280718175	0.796519018	1.228114806	1.0278661040000001	0.321078667	1.0602537859999999	0.9537809979999999	0.7180158659999999	No	MOp	D	8	Nuclei	exc	6253	5236	4587	4205	3661	3293	2808	2179	1526	4801	4570	4239	3814	3183	10/23/2017	11/1/2017	14.1	1608207A	1605020A	NXT20196448	NXT20180332	0	0.0	Standard	150_30	0	HistoricalData	Broad	index192			9.553887127000001	31.79550803	3.646842846	85.76406653	32	0.760285380560012	103	32	0.760285380560012	103	L6 IT Ntn5 Inpp4b	56	0.8751204641447241	51	116	56	0.8751204641447241	L6b F2r_2	Glutamatergic	MOp	10640
SM-GE647_S065_E1-50	30	3806	L6 IT Sulf_2	L6 IT	Glutamatergic	#3CBC92	219	651360814	SM-GE647-S065	R8S4-171120	RSC-131	SM-GE647	R8S4-17112008	8.33729084	7.52	418	14	N711	S513	AAGAGGCA-TCGACTAG	Mouse	F2S4_171101_075	F2S4_171101_075_A01		Slc32a1-IRES-Cre;Ai14-354956.05.01.411	650763601	1		354956	M		Nuclei	Slc32a1-IRES-Cre/wt;Ai14(RCL-tdT)/wt	SATB2-pos, NeuN-pos	Slc32a1	Ai14			MOp_L6a			5	7	A8S4_171106_07	A8S4_171106_07_A09	2017-11-06	21x	0.7909999999999999	Pass	11.56604353	L8S4_171113_05	L8S4_171113_05_A09	11/13/2017	0.1	499	81.85131409	248.53134780000002	13.8072971	Pass		99479493	1/0/1900	1466339	False		/allen/programs/celltypes/production/mousecelltypes/prod131/Single_Cell_Analysis_Run_651360814/	ar_651360814.genes.results	ar_651360814.aligned_transcriptome.sorted.bam	/allen/programs/celltypes/production/mousecelltypes/prod129/rseq_tube_set_R8S4-171120/RSC-131_R8S4-171120/RAW-DATA/SM-GE647/SM-GE647_E1-50_AAGAGGCA-TCGACTAG_R1.fastq.gz	1435165	51.4130431	0.127163079	0	6.97e-05	0.000653583	0.026130793	95.72787798	0.9838192509999999	0.9478818000000001	1.283317813	0.807083346	1.239403235	1.0369079559999999	0.312136238	1.061895646	0.9445165609999999	0.715357275	No	MOp	A	9	Nuclei	exc	6584	5768	5238	4800	4166	3743	3129	2419	1570	5331	5046	4698	4198	3431	10/23/2017	11/1/2017	28.2	1608207A	1605020A	NXT20196448	NXT20180332	0	0.0	Standard	150_30	0	HistoricalData	Broad	index192			10.79597119	29.88701648	1.229670292	86.8108545	32	0.796996966575467	103	32	0.796996966575467	103	L6 IT Ntn5 Inpp4b	42	0.896924987488832	35	103	42	0.896924987488832	L6 IT Ntn5 Inpp4b	Glutamatergic	MOp	11099
SM-GE647_S071_E1-50	30	3812	L6 IT Sulf_2	L6 IT	Glutamatergic	#3CBC92	219	651360801	SM-GE647-S071	R8S4-171120	RSC-131	SM-GE647	R8S4-17112008	8.33729084	7.52	418	14	N711	S521	AAGAGGCA-GAGCCTTA	Mouse	F2S4_171101_075	F2S4_171101_075_G01		Slc32a1-IRES-Cre;Ai14-354956.05.01.417	650763733	1		354956	M		Nuclei	Slc32a1-IRES-Cre/wt;Ai14(RCL-tdT)/wt	SATB2-pos, NeuN-pos	Slc32a1	Ai14			MOp_L6a			5	7	A8S4_171106_07	A8S4_171106_07_G09	2017-11-06	21x	0.7709999999999999	Pass	8.88091161	L8S4_171113_05	L8S4_171113_05_G09	11/13/2017	0.1	466	39.06956389	127.03070590000002	7.057261437	Pass		99479493	1/0/1900	1576531	False		/allen/programs/celltypes/production/mousecelltypes/prod131/Single_Cell_Analysis_Run_651360801/	ar_651360801.genes.results	ar_651360801.aligned_transcriptome.sorted.bam	/allen/programs/celltypes/production/mousecelltypes/prod129/rseq_tube_set_R8S4-171120/RSC-131_R8S4-171120/RAW-DATA/SM-GE647/SM-GE647_E1-50_AAGAGGCA-GAGCCTTA_R1.fastq.gz	1541520	50.10178266	0.08433234699999999	0	0.000908195	0.002190046	0.008749805	93.76277959	1.0001918920000001	0.9505419940000001	1.287133061	0.789641776	1.218342544	1.024517399	0.32884020199999997	1.066208367	0.953986841	0.713311293	No	MOp	G	9	Nuclei	exc	6199	5079	4472	4045	3468	3131	2681	2157	1550	4599	4375	4074	3671	3120	10/23/2017	11/1/2017	7.05	1608207A	1605020A	NXT20196448	NXT20180332	0	0.0	Standard	150_30	0	HistoricalData	Broad	index192			9.533123151	29.62822409	4.106242354	85.20849551	32	0.7565660503539391	103	32	0.7565660503539391	103	L6 IT Ntn5 Inpp4b	30	0.9128497243935859	21	93	30	0.9128497243935859	L2/3 IT Sla	Glutamatergic	MOp	11502
SM-GE647_S072_E1-50	30	3813	L6 IT Sulf_2	L6 IT	Glutamatergic	#3CBC92	219	651360799	SM-GE647-S072	R8S4-171120	RSC-131	SM-GE647	R8S4-17112008	8.33729084	7.52	418	14	N711	S522	AAGAGGCA-TTATGCGA	Mouse	F2S4_171101_075	F2S4_171101_075_H01		Slc32a1-IRES-Cre;Ai14-354956.05.01.418	650763755	1		354956	M		Nuclei	Slc32a1-IRES-Cre/wt;Ai14(RCL-tdT)/wt	SATB2-pos, NeuN-pos	Slc32a1	Ai14			MOp_L6a			5	7	A8S4_171106_07	A8S4_171106_07_H09	2017-11-06	21x	0.782	Pass	9.47924403	L8S4_171113_05	L8S4_171113_05_H09	11/13/2017	0.1	444	56.84904928	193.9975747	10.77764304	Pass		99479493	1/0/1900	1660596	False		/allen/programs/celltypes/production/mousecelltypes/prod131/Single_Cell_Analysis_Run_651360799/	ar_651360799.genes.results	ar_651360799.aligned_transcriptome.sorted.bam	/allen/programs/celltypes/production/mousecelltypes/prod129/rseq_tube_set_R8S4-171120/RSC-131_R8S4-171120/RAW-DATA/SM-GE647/SM-GE647_E1-50_AAGAGGCA-TTATGCGA_R1.fastq.gz	1620256	54.22248089	0.138126321	0	0.000185156	0.001399162	0.010681028	94.61615942	0.991254669	0.949797859	1.280994314	0.8016906359999999	1.235611565	1.029395796	0.32065792600000004	1.066426683	0.9452683940000001	0.7068880740000001	No	MOp	H	9	Nuclei	exc	6571	5580	5028	4525	3898	3491	2995	2360	1626	5028	4777	4429	3945	3312	10/23/2017	11/1/2017	14.1	1608207A	1605020A	NXT20196448	NXT20180332	0	0.0	Standard	150_30	0	HistoricalData	Broad	index192			10.66707977	27.28612022	1.6223468980000002	86.56755476	32	0.772590388287009	103	32	0.772590388287009	103	L6 IT Ntn5 Inpp4b	35	0.9421300176520709	26	97	35	0.9421300176520709	L5 IT Tcap_2	Glutamatergic	MOp	10696
SM-GE647_S089_E1-50	30	3821	L6 IT Sulf_2	L6 IT	Glutamatergic	#3CBC92	219	651360765	SM-GE647-S089	R8S4-171120	RSC-131	SM-GE647	R8S4-17112008	8.33729084	7.52	418	14	N715	S513	ATCTCAGG-TCGACTAG	Mouse	F2S4_171101_095	F2S4_171101_095_A01		Slc32a1-IRES-Cre;Ai14-354956.05.01.427	650764037	1		354956	M		Nuclei	Slc32a1-IRES-Cre/wt;Ai14(RCL-tdT)/wt	SATB2-neg, NeuN-pos	Slc32a1	Ai14			MOp_L6a			5	7	A8S4_171106_07	A8S4_171106_07_A12	2017-11-06	21x	0.728	Pass	7.249428525	L8S4_171113_05	L8S4_171113_05_A12	11/13/2017	0.1	379	61.40675184	245.48953319999998	13.638307399999999	Pass		99479493	1/0/1900	1436394	False		/allen/programs/celltypes/production/mousecelltypes/prod131/Single_Cell_Analysis_Run_651360765/	ar_651360765.genes.results	ar_651360765.aligned_transcriptome.sorted.bam	/allen/programs/celltypes/production/mousecelltypes/prod129/rseq_tube_set_R8S4-171120/RSC-131_R8S4-171120/RAW-DATA/SM-GE647/SM-GE647_E1-50_ATCTCAGG-TCGACTAG_R1.fastq.gz	1405356	52.17247445	0.158180561	0	0.0	0.0016059989999999999	0.013856987	93.81957312	0.9880780259999999	0.94763066	1.286314021	0.79688292	1.236039809	1.028509435	0.329901063	1.0706106340000001	0.9468153570000001	0.700755762	No	MOp	A	12	Nuclei	exc	5675	4595	3986	3590	3116	2832	2478	2009	1411	4129	3944	3675	3368	2908	10/23/2017	11/1/2017	56.4	1608207A	1605020A	NXT20196448	NXT20180332	0	0.0	Standard	150_30	0	HistoricalData	Broad	index192			10.85881442	27.7649222	1.996890234	85.81348783	32	0.75369915809574	103	32	0.75369915809574	103	L6 IT Ntn5 Inpp4b	44	0.8825660784859929	37	105	44	0.8825660784859929	L6 IT Car3	Glutamatergic	MOp	12271
SM-GE647_S146_E1-50	30	3876	L6 IT Sulf_2	L6 IT	Glutamatergic	#3CBC92	219	651360651	SM-GE647-S146	R8S4-171120	RSC-131	SM-GE647	R8S4-17112008	8.33729084	7.52	418	14	N723	S515	TAGCGCTC-TTCTAGCT	Mouse	F2S4_171101_076	F2S4_171101_076_B01		Slc32a1-IRES-Cre;Ai14-354956.05.01.460	650764837	1		354956	M		Nuclei	Slc32a1-IRES-Cre/wt;Ai14(RCL-tdT)/wt	SATB2-pos, NeuN-pos	Slc32a1	Ai14			MOp_L6a			5	7	A8S4_171106_08	A8S4_171106_08_B07	2017-11-06	21x	0.7120000000000001	Pass	9.382877723	L8S4_171114_01	L8S4_171114_01_B07	11/14/2017	0.1	340	41.07969432	183.0645915	10.17025508	Pass		99479493	1/0/1900	1082540	False		/allen/programs/celltypes/production/mousecelltypes/prod131/Single_Cell_Analysis_Run_651360651/	ar_651360651.genes.results	ar_651360651.aligned_transcriptome.sorted.bam	/allen/programs/celltypes/production/mousecelltypes/prod129/rseq_tube_set_R8S4-171120/RSC-131_R8S4-171120/RAW-DATA/SM-GE647/SM-GE647_E1-50_TAGCGCTC-TTCTAGCT_R1.fastq.gz	1056476	43.69924163	0.08793384800000001	0	9.470000000000001e-05	0.002826378	0.013996531999999999	80.85843881	1.003748994	0.9525016270000001	1.25565662	0.811274115	1.207167919	0.9960065690000001	0.424566299	1.074452563	0.977177867	0.6994536140000001	No	MOp	B	7	Nuclei	exc	5552	5552	4090	3818	3327	3029	2595	2072	1487	4433	4177	3882	3528	2979	10/23/2017	11/1/2017	28.2	1608207A	1605020A	NXT20196448	NXT20169704	0	0.0	Standard	150_30	0	HistoricalData	Broad	index192			8.041924284	24.78078063	3.766394822	73.07586732	32	0.759487302682802	103	32	0.759487302682802	103	L6 IT Ntn5 Inpp4b	31	0.891031798163708	22	94	31	0.891031798163708	L2/3 IT S100a3	Glutamatergic	MOp	11575
SM-GE647_S148_E1-50	30	3877	L6 IT Sulf_2	L6 IT	Glutamatergic	#3CBC92	219	651360647	SM-GE647-S148	R8S4-171120	RSC-131	SM-GE647	R8S4-17112008	8.33729084	7.52	418	14	N723	S517	TAGCGCTC-GCGTAAGA	Mouse	F2S4_171101_076	F2S4_171101_076_D01		Slc32a1-IRES-Cre;Ai14-354956.05.01.462	650764863	1		354956	M		Nuclei	Slc32a1-IRES-Cre/wt;Ai14(RCL-tdT)/wt	SATB2-pos, NeuN-pos	Slc32a1	Ai14			MOp_L6a			5	7	A8S4_171106_08	A8S4_171106_08_D07	2017-11-06	21x	0.78	Pass	8.569437687999999	L8S4_171114_01	L8S4_171114_01_D07	11/14/2017	0.1	333	42.062332500000004	191.3838042	10.63243357	Pass		99479493	1/0/1900	997038	False		/allen/programs/celltypes/production/mousecelltypes/prod131/Single_Cell_Analysis_Run_651360647/	ar_651360647.genes.results	ar_651360647.aligned_transcriptome.sorted.bam	/allen/programs/celltypes/production/mousecelltypes/prod129/rseq_tube_set_R8S4-171120/RSC-131_R8S4-171120/RAW-DATA/SM-GE647/SM-GE647_E1-50_TAGCGCTC-GCGTAAGA_R1.fastq.gz	968201	47.5846441	0.04214001	0	0.000103284	0.003169796	0.012182388	92.23136518	1.0117252270000001	0.945736998	1.2919748009999998	0.7782365520000001	1.202066349	1.0217851740000001	0.344100533	1.070604611	0.963299795	0.707782248	No	MOp	D	7	Nuclei	exc	5675	5675	4052	3760	3248	2909	2498	1959	1416	4354	4129	3884	3492	2968	10/23/2017	11/1/2017	7.05	1608207A	1605020A	NXT20196448	NXT20169704	0	0.0	Standard	150_30	0	HistoricalData	Broad	index192			8.474376705	30.40329436	5.191848803	83.81771967	32	0.7930839030947049	103	32	0.7930839030947049	103	L6 IT Ntn5 Inpp4b	31	0.830616204026181	22	94	31	0.830616204026181	L2/3 IT S100a3	Glutamatergic	MOp	11575
SM-GE647_S152_E1-50	30	3881	L6 IT Sulf_2	L6 IT	Glutamatergic	#3CBC92	219	651360639	SM-GE647-S152	R8S4-171120	RSC-131	SM-GE647	R8S4-17112008	8.33729084	7.52	418	14	N723	S522	TAGCGCTC-TTATGCGA	Mouse	F2S4_171101_076	F2S4_171101_076_H01		Slc32a1-IRES-Cre;Ai14-354956.05.01.466	650764918	1		354956	M		Nuclei	Slc32a1-IRES-Cre/wt;Ai14(RCL-tdT)/wt	SATB2-pos, NeuN-pos	Slc32a1	Ai14			MOp_L6a			5	7	A8S4_171106_08	A8S4_171106_08_H07	2017-11-06	21x	0.716	Pass	8.798638609	L8S4_171114_01	L8S4_171114_01_H07	11/14/2017	0.1	327	36.86849654	170.82984219999997	9.490546789	Pass		99479493	1/0/1900	1053915	False		/allen/programs/celltypes/production/mousecelltypes/prod131/Single_Cell_Analysis_Run_651360639/	ar_651360639.genes.results	ar_651360639.aligned_transcriptome.sorted.bam	/allen/programs/celltypes/production/mousecelltypes/prod129/rseq_tube_set_R8S4-171120/RSC-131_R8S4-171120/RAW-DATA/SM-GE647/SM-GE647_E1-50_TAGCGCTC-TTATGCGA_R1.fastq.gz	1027572	46.98600195	0.105977975	0	0.0	0.003660084	0.014395098	91.8889382	1.015249621	0.9427590090000001	1.289462837	0.7811818009999999	1.197727843	1.0227379429999999	0.345538864	1.072134162	0.960669563	0.711853335	No	MOp	H	7	Nuclei	exc	5802	5802	4273	3980	3481	3121	2629	2036	1386	4555	4341	4066	3630	3009	10/23/2017	11/1/2017	28.2	1608207A	1605020A	NXT20196448	NXT20169704	0	0.0	Standard	150_30	0	HistoricalData	Broad	index192			8.850377394	30.75988836	4.445314385	82.96245908	32	0.7654337203522271	103	32	0.7654337203522271	103	L6 IT Ntn5 Inpp4b	30	0.8667510252070959	21	93	30	0.8667510252070959	L2/3 IT Sla	Glutamatergic	MOp	11502
SM-GE647_S186_E1-50	30	3907	L6 IT Sulf_2	L6 IT	Glutamatergic	#3CBC92	219	651360571	SM-GE647-S186	R8S4-171120	RSC-131	SM-GE647	R8S4-17112008	8.33729084	7.52	418	14	N729	S515	TCGACGTC-TTCTAGCT	Mouse	F2S4_171101_097	F2S4_171101_097_B01		Slc32a1-IRES-Cre;Ai14-354956.05.01.492	650765303	1		354956	M		Nuclei	Slc32a1-IRES-Cre/wt;Ai14(RCL-tdT)/wt	SATB2-neg, NeuN-pos	Slc32a1	Ai14			MOp_L6a			5	7	A8S4_171106_08	A8S4_171106_08_B12	2017-11-06	21x	0.677	Pass	8.547872995	L8S4_171114_01	L8S4_171114_01_B12	11/14/2017	0.1	351	44.65449894	192.7587799	10.7088211	Pass		99479493	1/0/1900	1176000	False		/allen/programs/celltypes/production/mousecelltypes/prod131/Single_Cell_Analysis_Run_651360571/	ar_651360571.genes.results	ar_651360571.aligned_transcriptome.sorted.bam	/allen/programs/celltypes/production/mousecelltypes/prod129/rseq_tube_set_R8S4-171120/RSC-131_R8S4-171120/RAW-DATA/SM-GE647/SM-GE647_E1-50_TCGACGTC-TTCTAGCT_R1.fastq.gz	1146933	51.29863732	0.12860385	0	8.72e-05	0.0026374690000000004	0.018755237	93.62351593	1.004600643	0.946696895	1.278982453	0.791677084	1.223413912	1.025867574	0.33939881899999996	1.071116984	0.9545164859999999	0.697788202	No	MOp	B	12	Nuclei	exc	5782	5782	4216	3878	3367	3020	2611	2120	1500	4418	4178	3915	3593	3041	10/23/2017	11/1/2017	14.1	1608207A	1605020A	NXT20196448	NXT20169704	0	0.0	Standard	150_30	0	HistoricalData	Broad	index192			9.822108178999999	27.576937800000003	3.528735545	84.8458454	32	0.7664362224127109	103	32	0.7664362224127109	103	L6 IT Ntn5 Inpp4b	42	0.899544307061261	35	103	42	0.899544307061261	L6 IT Ntn5 Inpp4b	Glutamatergic	MOp	11099
SM-GE66I_S055_E1-50	30	3962	L6 IT Sulf_2	L6 IT	Glutamatergic	#3CBC92	219	652827279	SM-GE66I-S055	R8S4-171129	RSC-132	SM-GE66I	R8S4-17112901	5.386607445	4.63	334	10	N707	S510	CTCTCTAC-CGTCTAAT	Mouse	F2S4_171101_079	F2S4_171101_079_G01		Slc32a1-IRES-Cre;Ai14-354956.05.01.529	652487204	1		354956	M		Nuclei	Slc32a1-IRES-Cre/wt;Ai14(RCL-tdT)/wt	SATB2-pos, NeuN-pos	Slc32a1	Ai14			MOp_L6a			5	7	A8S4_171106_09	A8S4_171106_09_G07	2017-11-06	21x	0.722	Pass	8.856137454	L8S4_171114_02	L8S4_171114_02_G07	11/14/2017	0.1	331	40.23285054	184.1657536	10.23143076	Pass	963.0	126628340	1/0/1900	1453978	False		/allen/programs/celltypes/production/mousecelltypes/prod132/Star_Analysis_Run_652827279/652827279/	ar_652827279_STAR_ReadsPerGene.out.tab		/allen/programs/celltypes/production/mousecelltypes/prod131/rseq_tube_set_R8S4-171129/RSC-132_R8S4-171129/RAW-DATA/SM-GE66I/SM-GE66I_E1-50_CTCTCTAC-CGTCTAAT_R1.fastq.gz	1399976	48.49811711	0.139145242	0	0.00028571900000000003	2.49e-05	0.000112695	92.0946502	1.005989541	0.947199382	1.294642219	0.78005185	1.21367304	1.01709551	0.34079609200000005	1.0711462059999999	0.955903471	0.7052071320000001	No	MOp	G	7	Nuclei	noclass	6532	5262	4619	4145	3579	3204	2720	2140	1469	4720	4508	4187	3742	3144	10/23/2017	11/1/2017	56.4	1608207A	1605020A	NXT20196448	NXT20099911	0	0.0	Standard	150_30	0	HistoricalData	Broad	index192			0.10010243	29.85151174	3.0668088489999996	83.58086139	32	0.7714921240422871	103	32	0.7714921240422871	103	L6 IT Ntn5 Inpp4b	30	0.9194342642027509	21	93	30	0.9194342642027509	L2/3 IT Sla	Glutamatergic	MOp	11502
SM-GE66I_S056_E1-50	30	3963	L6 IT Sulf_2	L6 IT	Glutamatergic	#3CBC92	219	652827247	SM-GE66I-S056	R8S4-171129	RSC-132	SM-GE66I	R8S4-17112901	5.386607445	4.63	334	19	N707	S511	CTCTCTAC-TCTCTCCG	Mouse	F2S4_171101_079	F2S4_171101_079_H01		Slc32a1-IRES-Cre;Ai14-354956.05.01.530	652487216	1		354956	M		Nuclei	Slc32a1-IRES-Cre/wt;Ai14(RCL-tdT)/wt	SATB2-pos, NeuN-pos	Slc32a1	Ai14			MOp_L6a			5	7	A8S4_171106_09	A8S4_171106_09_H07	2017-11-06	21x	0.743	Pass	11.00138873	L8S4_171114_02	L8S4_171114_02_H07	11/14/2017	0.1	326	56.85483634	264.2444522	14.68024735	Pass	963.0	126628340	1/0/1900	1450004	False		/allen/programs/celltypes/production/mousecelltypes/prod132/Star_Analysis_Run_652827247/652827247/	ar_652827247_STAR_ReadsPerGene.out.tab		/allen/programs/celltypes/production/mousecelltypes/prod131/rseq_tube_set_R8S4-171129/RSC-132_R8S4-171129/RAW-DATA/SM-GE66I/SM-GE66I_E1-50_CTCTCTAC-TCTCTCCG_R1.fastq.gz	1394009	49.6653178	0.074318028	0	0.000143471	2.56e-05	0.00010565200000000001	90.7384386	1.005600075	0.9490911240000001	1.2820426759999999	0.7886605059999999	1.213667795	1.017925235	0.35305958	1.071626845	0.957501422	0.706408486	No	MOp	H	7	Nuclei	noclass	7133	5846	5271	4791	4080	3659	3104	2378	1597	5294	5040	4654	4158	3409	10/23/2017	11/1/2017	0.22	1608207A	1605020A	NXT20196448	NXT20099911	0	0.0	Standard	150_30	0	HistoricalData	Broad	index192			0.098127774	26.63770463	4.218526665	82.23505013	32	0.7903211618730951	103	32	0.7903211618730951	103	L6 IT Ntn5 Inpp4b	50	0.9390144570783441	43	111	50	0.9390144570783441	L6 CT Grp_1	Glutamatergic	MOp	10561
SM-GE66I_S058_E1-50	30	3964	L6 IT Sulf_2	L6 IT	Glutamatergic	#3CBC92	219	652827031	SM-GE66I-S058	R8S4-171129	RSC-132	SM-GE66I	R8S4-17112901	5.386607445	4.63	334	6	N710	S503	CGAGGCTG-TATCCTCT	Mouse	F2S4_171101_080	F2S4_171101_080_B01		Slc32a1-IRES-Cre;Ai14-354956.05.01.532	652487240	1		354956	M		Nuclei	Slc32a1-IRES-Cre/wt;Ai14(RCL-tdT)/wt	SATB2-pos, NeuN-pos	Slc32a1	Ai14			MOp_L6a			5	7	A8S4_171106_09	A8S4_171106_09_B08	2017-11-06	21x	0.7140000000000001	Pass	9.677088057	L8S4_171114_02	L8S4_171114_02_B08	11/14/2017	0.1	331	32.29279541	147.8201749	8.212231938	Pass	963.0	126628340	1/0/1900	1322267	False		/allen/programs/celltypes/production/mousecelltypes/prod132/Star_Analysis_Run_652827031/652827031/	ar_652827031_STAR_ReadsPerGene.out.tab		/allen/programs/celltypes/production/mousecelltypes/prod131/rseq_tube_set_R8S4-171129/RSC-132_R8S4-171129/RAW-DATA/SM-GE66I/SM-GE66I_E1-50_CGAGGCTG-TATCCTCT_R1.fastq.gz	1270590	51.090517	0.039902722	0	0.00047222199999999995	2.75e-05	0.000326171	92.68332029999999	1.011149302	0.939273227	1.2755042559999998	0.793772667	1.215574259	1.025844319	0.355642753	1.068200725	0.9678159620000001	0.69875493	No	MOp	B	8	Nuclei	noclass	5978	5978	4419	4054	3523	3167	2688	2150	1555	4650	4386	4106	3742	3158	10/23/2017	11/1/2017	14.1	1608207A	1605020A	NXT20196448	NXT20099911	0	0.0	Standard	150_30	0	HistoricalData	Broad	index192			0.10504017800000001	27.41561007	0.634499935	83.56118024	32	0.77361112140073	103	32	0.77361112140073	103	L6 IT Ntn5 Inpp4b	55	0.8783936924901791	50	116	55	0.8783936924901791	L6b Rgs12	Glutamatergic	MOp	11090
SM-GE66I_S075_E1-50	30	3980	L6 IT Sulf_2	L6 IT	Glutamatergic	#3CBC92	219	652827071	SM-GE66I-S075	R8S4-171129	RSC-132	SM-GE66I	R8S4-17112901	5.386607445	4.63	334	7	N712	S505	GTAGAGGA-GTAAGGAG	Mouse	F2S4_171101_098	F2S4_171101_098_C01		Slc32a1-IRES-Cre;Ai14-354956.05.02.241	652487444	1		354956	M		Nuclei	Slc32a1-IRES-Cre/wt;Ai14(RCL-tdT)/wt	SATB2-pos, NeuN-pos	Slc32a1	Ai14			MOp_L6b			5	7	A8S4_171106_09	A8S4_171106_09_C10	2017-11-06	21x	0.726	Pass	8.784956337999999	L8S4_171114_02	L8S4_171114_02_C10	11/14/2017	0.1	329	34.77581677	160.1538951	8.897438614	Pass	963.0	126628340	1/0/1900	1444776	False		/allen/programs/celltypes/production/mousecelltypes/prod132/Star_Analysis_Run_652827071/652827071/	ar_652827071_STAR_ReadsPerGene.out.tab		/allen/programs/celltypes/production/mousecelltypes/prod131/rseq_tube_set_R8S4-171129/RSC-132_R8S4-171129/RAW-DATA/SM-GE66I/SM-GE66I_E1-50_GTAGAGGA-GTAAGGAG_R1.fastq.gz	1392800	40.54666858	0.054997128	0	0.0	2.6600000000000003e-05	0.000209133	92.1885411	1.014591007	0.9526664659999999	1.281374942	0.783533953	1.203913684	1.024227189	0.329872017	1.061298077	0.963809727	0.723568675	No	MOp	C	10	Nuclei	noclass	5897	4863	4056	3722	3235	2910	2486	1923	1334	4388	4184	3883	3505	2956	10/23/2017	11/1/2017	14.1	1608207A	1605020A	NXT20196448	NXT20099911	0	0.0	Standard	150_30	0	HistoricalData	Broad	index192			0.075657668	36.20096209	6.601496337	83.18437679	32	0.745015347760859	103	32	0.745015347760859	103	L6 IT Ntn5 Inpp4b	44	0.7821290309385092	37	105	44	0.7821290309385092	L6 IT Car3	Glutamatergic	MOp	12271
SM-GE66I_S108_E1-50	30	3997	L6 IT Sulf_2	L6 IT	Glutamatergic	#3CBC92	219	652827189	SM-GE66I-S108	R8S4-171129	RSC-132	SM-GE66I	R8S4-17112901	5.386607445	4.63	334	10	N718	S506	GGAGCTAC-ACTGCATA	Mouse	F2S4_171101_100	F2S4_171101_100_D01		Slc32a1-IRES-Cre;Ai14-354956.05.02.255	652487738	1		354956	M		Nuclei	Slc32a1-IRES-Cre/wt;Ai14(RCL-tdT)/wt	SATB2-pos, NeuN-pos	Slc32a1	Ai14			MOp_L6b			5	7	A8S4_171107_06	A8S4_171107_06_D02	2017-11-07	21x	0.6579999999999999	Pass	7.234336777	L8S4_171114_03	L8S4_171114_03_D02	11/14/2017	0.1	339	43.87817546	196.11234230000002	10.89513013	Pass	963.0	126628340	1/0/1900	1254454	False		/allen/programs/celltypes/production/mousecelltypes/prod132/Star_Analysis_Run_652827189/652827189/	ar_652827189_STAR_ReadsPerGene.out.tab		/allen/programs/celltypes/production/mousecelltypes/prod131/rseq_tube_set_R8S4-171129/RSC-132_R8S4-171129/RAW-DATA/SM-GE66I/SM-GE66I_E1-50_GGAGCTAC-ACTGCATA_R1.fastq.gz	1207023	44.61895092	0.044903867	0	0.0	3.04e-05	0.000138183	86.25519150000001	1.012339245	0.9466677059999999	1.273236389	0.796648736	1.205906717	1.0241285629999999	0.363337809	1.064336961	0.9651763940000001	0.710455225	No	MOp	D	2	Nuclei	noclass	5663	5663	4057	3762	3273	2957	2567	2032	1451	4337	4078	3823	3487	2936	10/23/2017	11/1/2017	14.1	1608207A	1605020A	NXT20196448	NXT20174161	0	0.0	Standard	150_30	0	HistoricalData	Broad	index192			0.08665617800000001	29.05901545	3.1968608639999996	78.56983670000001	32	0.7721000204588309	103	32	0.7721000204588309	103	L6 IT Ntn5 Inpp4b	31	0.899069989626236	22	94	31	0.899069989626236	L2/3 IT S100a3	Glutamatergic	MOp	11575
SM-GE66J_S029_E1-50	30	4050	L6 IT Sulf_2	L6 IT	Glutamatergic	#3CBC92	219	652825288	SM-GE66J-S029	R8S4-171129	RSC-132	SM-GE66J	R8S4-17112902	4.3426499530000005	3.58	376	8	N704	S518	TCCTGAGC-CTATTAAG	Mouse	F2S4_171101_105	F2S4_171101_105_E01		Slc32a1-IRES-Cre;Ai14-354956.05.02.296	652488738	1		354956	M		Nuclei	Slc32a1-IRES-Cre/wt;Ai14(RCL-tdT)/wt	SATB2-neg, NeuN-pos	Slc32a1	Ai14			MOp_L6b			5	7	A8S4_171107_07	A8S4_171107_07_E04	2017-11-07	21x	0.708	Pass	6.722081524	L8S4_171114_04	L8S4_171114_04_E04	11/14/2017	0.1	340	40.48741845	180.4252159	10.02362311	Pass	994.0	127051808	1/0/1900	1342708	False		/allen/programs/celltypes/production/mousecelltypes/prod131/Star_Analysis_Run_652825288/652825288/	ar_652825288_STAR_ReadsPerGene.out.tab		/allen/programs/celltypes/production/mousecelltypes/prod131/rseq_tube_set_R8S4-171129/RSC-132_R8S4-171129/RAW-DATA/SM-GE66J/SM-GE66J_E1-50_TCCTGAGC-CTATTAAG_R1.fastq.gz	1292715	52.55319231	0.087644995	0	0.0	2.6600000000000003e-05	0.00016306	91.546938	1.008599503	0.9454199640000001	1.2771543920000001	0.7944689290000001	1.22100017	1.023110969	0.34794539	1.068348427	0.951731863	0.699924125	No	MOp	E	4	Nuclei	noclass	5929	4696	4269	3822	3229	2873	2453	1983	1402	4189	3965	3684	3382	2863	10/23/2017	11/1/2017	28.2	1608207A	1605020A	NXT20196448	NXT20180332	0	0.0	Standard	150_30	0	HistoricalData	Broad	index192			0.106049671	24.96451267	2.237806603	82.99865013	32	0.7602141410568041	103	32	0.7602141410568041	103	L6 IT Ntn5 Inpp4b	30	0.8354555984429141	21	93	30	0.8354555984429141	L2/3 IT Sla	Glutamatergic	MOp	11502
SM-GE66J_S038_E1-50	30	4058	L6 IT Sulf_2	L6 IT	Glutamatergic	#3CBC92	219	652825168	SM-GE66J-S038	R8S4-171129	RSC-132	SM-GE66J	R8S4-17112902	4.3426499530000005	3.58	376	8	N705	S520	GGACTCCT-AAGGCTAT	Mouse	F2S4_171102_001	F2S4_171102_001_F01		Oxtr-T2A-Cre;Ai14-355297.05.01.022	652488846	1		355297	F		Nuclei	Oxtr-T2A-Cre/wt;Ai14(RCL-tdT)/wt	NeuN-positive	Oxtr-T2A-Cre	Ai14			MOp_L1-L2-3-L5-L6			5	7	A8S4_171107_07	A8S4_171107_07_F05	2017-11-07	21x	0.7070000000000001	Pass	7.496776125	L8S4_171114_04	L8S4_171114_04_F05	11/14/2017	0.1	336	37.77714655	170.3514906	9.463971699	Pass	994.0	127051808	1/0/1900	1171506	False		/allen/programs/celltypes/production/mousecelltypes/prod131/Star_Analysis_Run_652825168/652825168/	ar_652825168_STAR_ReadsPerGene.out.tab		/allen/programs/celltypes/production/mousecelltypes/prod131/rseq_tube_set_R8S4-171129/RSC-132_R8S4-171129/RAW-DATA/SM-GE66J/SM-GE66J_E1-50_GGACTCCT-AAGGCTAT_R1.fastq.gz	1124976	50.29022841	0.14178080199999998	0	0.0	3.15e-05	0.00015011	92.0134296	1.005393746	0.945060673	1.28681332	0.790419028	1.2150152790000002	1.022756473	0.35157315100000003	1.069865032	0.958923383	0.6965343959999999	No	MOp	F	5	Nuclei	noclass	6270	6270	4434	3976	3380	3051	2651	2113	1495	4536	4230	3940	3589	3061	10/23/2017	11/2/2017	28.2	1608207A	1605020A	NXT20196448	NXT20180332	0	0.0	Standard	150_30	0	HistoricalData	Broad	index192			0.096492725	27.82006016	3.2808659510000004	83.71636373	32	0.7558979672730991	103	32	0.7558979672730991	103	L6 IT Ntn5 Inpp4b	41	0.878464401023582	34	102	41	0.878464401023582	L6 IT Maf_2	Glutamatergic	MOp	12115
SM-GE66J_S121_E1-50	30	4127	L6 IT Sulf_2	L6 IT	Glutamatergic	#3CBC92	219	652825208	SM-GE66J-S121	R8S4-171129	RSC-132	SM-GE66J	R8S4-17112902	4.3426499530000005	3.58	376	8	N720	S513	CGGAGCCT-TCGACTAG	Mouse	F2S4_171102_006	F2S4_171102_006_A01		Oxtr-T2A-Cre;Ai14-355297.05.01.057	652489813	1		355297	F		Nuclei	Oxtr-T2A-Cre/wt;Ai14(RCL-tdT)/wt	NeuN-positive	Oxtr-T2A-Cre	Ai14			MOp_L1-L2-3-L5-L6			5	7	A8S4_171107_08	A8S4_171107_08_A04	2017-11-07	21x	0.727	Pass	7.979780747	L8S4_171114_05	L8S4_171114_05_A04	11/14/2017	0.1	337	45.07784012	202.6699043	11.25943913	Pass	994.0	127051808	1/0/1900	1309258	False		/allen/programs/celltypes/production/mousecelltypes/prod131/Star_Analysis_Run_652825208/652825208/	ar_652825208_STAR_ReadsPerGene.out.tab		/allen/programs/celltypes/production/mousecelltypes/prod131/rseq_tube_set_R8S4-171129/RSC-132_R8S4-171129/RAW-DATA/SM-GE66J/SM-GE66J_E1-50_CGGAGCCT-TCGACTAG_R1.fastq.gz	1262175	47.09790639	0.07249390900000001	0	7.92e-05	2.49e-05	7.43e-05	92.7411017	1.016408383	0.943684035	1.29270475	0.7758176259999999	1.204169078	1.020970715	0.34188958	1.067367887	0.963345543	0.7076973320000001	No	MOp	A	4	Nuclei	noclass	5839	5839	4163	3786	3266	2930	2507	1969	1361	4393	4145	3866	3481	2930	10/30/2017	11/2/2017	28.2	1608207A	1605020A	NXT20196448	NXT20169704	0	0.0	Standard	150_30	0	HistoricalData	Broad	index192			0.086522075	31.952700699999998	4.841008004	84.63564878	32	0.7640763408555141	103	32	0.7640763408555141	103	L6 IT Ntn5 Inpp4b	31	0.921742945155991	22	94	31	0.921742945155991	L2/3 IT S100a3	Glutamatergic	MOp	11575
SM-GE66J_S128_E1-50	30	4134	L6 IT Sulf_2	L6 IT	Glutamatergic	#3CBC92	219	652825184	SM-GE66J-S128	R8S4-171129	RSC-132	SM-GE66J	R8S4-17112902	4.3426499530000005	3.58	376	8	N720	S522	CGGAGCCT-TTATGCGA	Mouse	F2S4_171102_006	F2S4_171102_006_H01		Oxtr-T2A-Cre;Ai14-355297.05.01.064	652489897	1		355297	F		Nuclei	Oxtr-T2A-Cre/wt;Ai14(RCL-tdT)/wt	NeuN-positive	Oxtr-T2A-Cre	Ai14			MOp_L1-L2-3-L5-L6			5	7	A8S4_171107_08	A8S4_171107_08_H04	2017-11-07	21x	0.8	Pass	7.97267366	L8S4_171114_05	L8S4_171114_05_H04	11/14/2017	0.1	371	44.65472395	182.3683899	10.13157722	Pass	994.0	127051808	1/0/1900	1453922	False		/allen/programs/celltypes/production/mousecelltypes/prod131/Star_Analysis_Run_652825184/652825184/	ar_652825184_STAR_ReadsPerGene.out.tab		/allen/programs/celltypes/production/mousecelltypes/prod131/rseq_tube_set_R8S4-171129/RSC-132_R8S4-171129/RAW-DATA/SM-GE66J/SM-GE66J_E1-50_CGGAGCCT-TTATGCGA_R1.fastq.gz	1393561	40.75630704	0.084029332	0	0.00021527599999999998	2.01e-05	0.000116715	93.5701415	1.002470126	0.955895417	1.2772538820000001	0.796855245	1.225284937	1.033082399	0.301774786	1.05477176	0.949469107	0.728717031	No	MOp	H	4	Nuclei	noclass	5914	4839	4148	3777	3264	2966	2559	2025	1405	4387	4152	3896	3515	2944	10/30/2017	11/2/2017	28.2	1608207A	1605020A	NXT20196448	NXT20169704	0	0.0	Standard	150_30	0	HistoricalData	Broad	index192			0.077451938	40.4604463	3.843954375	87.14889409	32	0.769157317975294	103	32	0.769157317975294	103	L6 IT Ntn5 Inpp4b	51	0.791860927469043	44	111	51	0.791860927469043	L6 CT Grp_2	Glutamatergic	MOp	10930
SM-GE66J_S129_E1-50	30	4135	L6 IT Sulf_2	L6 IT	Glutamatergic	#3CBC92	219	652825018	SM-GE66J-S129	R8S4-171129	RSC-132	SM-GE66J	R8S4-17112902	4.3426499530000005	3.58	376	8	N721	S513	TACGCTGC-TCGACTAG	Mouse	F2S4_171102_007	F2S4_171102_007_A01		Oxtr-T2A-Cre;Ai14-355297.05.01.065	652489909	1		355297	F		Nuclei	Oxtr-T2A-Cre/wt;Ai14(RCL-tdT)/wt	NeuN-positive	Oxtr-T2A-Cre	Ai14			MOp_L1-L2-3-L5-L6			5	7	A8S4_171107_08	A8S4_171107_08_A05	2017-11-07	21x	0.688	Pass	8.222571338	L8S4_171114_05	L8S4_171114_05_A05	11/14/2017	0.1	349	40.09483847	174.0680667	9.670448147	Pass	994.0	127051808	1/0/1900	1301500	False		/allen/programs/celltypes/production/mousecelltypes/prod131/Star_Analysis_Run_652825018/652825018/	ar_652825018_STAR_ReadsPerGene.out.tab		/allen/programs/celltypes/production/mousecelltypes/prod131/rseq_tube_set_R8S4-171129/RSC-132_R8S4-171129/RAW-DATA/SM-GE66J/SM-GE66J_E1-50_TACGCTGC-TCGACTAG_R1.fastq.gz	1251514	48.96285619	0.080702253	0	0.000159806	2.48e-05	4.72e-05	92.868238	1.009953446	0.945491573	1.29370752	0.777948465	1.207711747	1.017700929	0.347467752	1.07333483	0.957365603	0.702777915	No	MOp	A	5	Nuclei	noclass	6300	6300	4416	3978	3396	3051	2570	2039	1451	4586	4300	4009	3576	2989	10/30/2017	11/2/2017	28.2	1608207A	1605020A	NXT20196448	NXT20169704	0	0.0	Standard	150_30	0	HistoricalData	Broad	index192			0.09804365	28.80686912	5.5365061870000005	83.77397296	32	0.790460135763053	103	32	0.790460135763053	103	L6 IT Ntn5 Inpp4b	30	0.918442182780598	21	93	30	0.918442182780598	L2/3 IT Sla	Glutamatergic	MOp	11502
SM-GE66J_S148_E1-50	30	4154	L6 IT Sulf_2	L6 IT	Glutamatergic	#3CBC92	219	652825072	SM-GE66J-S148	R8S4-171129	RSC-132	SM-GE66J	R8S4-17112902	4.3426499530000005	3.58	376	8	N723	S517	TAGCGCTC-GCGTAAGA	Mouse	F2S4_171102_080	F2S4_171102_080_D01		Oxtr-T2A-Cre;Ai14-355297.05.02.044	652490188	1		355297	F		Nuclei	Oxtr-T2A-Cre/wt;Ai14(RCL-tdT)/wt	NeuN-positive	Oxtr-T2A-Cre	Ai14			MOp_L1-L2-3-L5-L6			5	7	A8S4_171107_08	A8S4_171107_08_D07	2017-11-07	21x	0.7070000000000001	Pass	6.726702256	L8S4_171114_05	L8S4_171114_05_D07	11/14/2017	0.1	359	35.10645326	148.1660052	8.231444731	Pass	994.0	127051808	1/0/1900	1410790	False		/allen/programs/celltypes/production/mousecelltypes/prod131/Star_Analysis_Run_652825072/652825072/	ar_652825072_STAR_ReadsPerGene.out.tab		/allen/programs/celltypes/production/mousecelltypes/prod131/rseq_tube_set_R8S4-171129/RSC-132_R8S4-171129/RAW-DATA/SM-GE66J/SM-GE66J_E1-50_TAGCGCTC-GCGTAAGA_R1.fastq.gz	1338388	44.75376348	0.08368275900000001	0	0.0	2.6300000000000002e-05	4.71e-05	92.92245600000001	1.017163813	0.947669767	1.292866945	0.775227922	1.197314137	1.019873364	0.337093336	1.063555656	0.968976575	0.7177243000000001	No	MOp	D	7	Nuclei	noclass	5751	4516	3819	3409	2901	2605	2260	1805	1275	4009	3811	3540	3201	2717	10/30/2017	11/2/2017	56.4	1608207A	1605020A	NXT20196448	NXT20169704	0	0.0	Standard	150_30	0	HistoricalData	Broad	index192			0.08442021300000001	34.43440915	5.336681359	84.68224461	32	0.762900469289317	103	32	0.762900469289317	103	L6 IT Ntn5 Inpp4b	30	0.8525248431123309	21	93	30	0.8525248431123309	L2/3 IT Sla	Glutamatergic	MOp	11502
SM-GE66K_S007_E1-50	30	4199	L6 IT Sulf_2	L6 IT	Glutamatergic	#3CBC92	219	652825750	SM-GE66K-S007	R8S4-171129	RSC-132	SM-GE66K	R8S4-17112903	6.884284797	5.3	365	10	N701	S510	TAAGGCGA-CGTCTAAT	Mouse	F2S4_171102_009	F2S4_171102_009_G01		Oxtr-T2A-Cre;Ai14-355297.05.01.087	652491494	1		355297	F		Nuclei	Oxtr-T2A-Cre/wt;Ai14(RCL-tdT)/wt	NeuN-positive	Oxtr-T2A-Cre	Ai14			MOp_L1-L2-3-L5-L6			5	7	A8S4_171107_09	A8S4_171107_09_G01	2017-11-07	21x	0.6779999999999999	Pass	6.546426957	L8S4_171115_01	L8S4_171115_01_G01	11/15/2017	0.1	382	45.61448467	180.92370559999998	10.05131698	Pass	1007.0	131236494	1/0/1900	1321843	False		/allen/programs/celltypes/production/mousecelltypes/prod131/Star_Analysis_Run_652825750/652825750/	ar_652825750_STAR_ReadsPerGene.out.tab		/allen/programs/celltypes/production/mousecelltypes/prod131/rseq_tube_set_R8S4-171129/RSC-132_R8S4-171129/RAW-DATA/SM-GE66K/SM-GE66K_E1-50_TAAGGCGA-CGTCTAAT_R1.fastq.gz	1269486	51.8824154	0.044112342	0	0.00039386	1.82e-05	0.000117599	93.97905920000001	1.003764648	0.9417038000000001	1.288369724	0.790339699	1.220095987	1.028603925	0.33702413700000006	1.067824986	0.9513953479999999	0.7014995820000001	No	MOp	G	1	Nuclei	noclass	5720	4681	4202	3778	3249	2936	2566	2064	1538	4201	4004	3772	3444	2957	10/30/2017	11/2/2017	14.1	1608207A	1605020A	NXT20196448	NXT20099911	0	0.0	Standard	150_30	0	HistoricalData	Broad	index192			0.108369844	29.03647618	1.389974785	86.31918745	32	0.753579608019024	103	32	0.753579608019024	103	L6 IT Ntn5 Inpp4b	30	0.866685138033919	21	93	30	0.866685138033919	L2/3 IT Sla	Glutamatergic	MOp	11502
SM-GE66K_S015_E1-50	30	4207	L6 IT Sulf_2	L6 IT	Glutamatergic	#3CBC92	219	652825684	SM-GE66K-S015	R8S4-171129	RSC-132	SM-GE66K	R8S4-17112903	6.884284797	5.3	365	10	N702	S510	CGTACTAG-CGTCTAAT	Mouse	F2S4_171102_010	F2S4_171102_010_G01		Oxtr-T2A-Cre;Ai14-355297.05.01.095	652491705	1		355297	F		Nuclei	Oxtr-T2A-Cre/wt;Ai14(RCL-tdT)/wt	NeuN-positive	Oxtr-T2A-Cre	Ai14			MOp_L1-L2-3-L5-L6			5	7	A8S4_171107_09	A8S4_171107_09_G02	2017-11-07	21x	0.7120000000000001	Pass	8.882827006	L8S4_171115_01	L8S4_171115_01_G02	11/15/2017	0.1	359	42.33931271	178.6921276	9.927340422	Pass	1007.0	131236494	1/0/1900	1415547	False		/allen/programs/celltypes/production/mousecelltypes/prod131/Star_Analysis_Run_652825684/652825684/	ar_652825684_STAR_ReadsPerGene.out.tab		/allen/programs/celltypes/production/mousecelltypes/prod131/rseq_tube_set_R8S4-171129/RSC-132_R8S4-171129/RAW-DATA/SM-GE66K/SM-GE66K_E1-50_CGTACTAG-CGTCTAAT_R1.fastq.gz	1362130	50.61770903	0.07701173900000001	0	0.00029365799999999997	1.58e-05	4.59e-05	93.8141734	1.003086515	0.944894901	1.290594709	0.786521496	1.225615746	1.025431204	0.328914185	1.071912273	0.9453371770000001	0.69708857	No	MOp	G	2	Nuclei	noclass	6584	5510	4918	4485	3864	3437	2903	2232	1515	5032	4791	4407	3953	3272	10/30/2017	11/2/2017	14.1	1608207A	1605020A	NXT20196448	NXT20099911	0	0.0	Standard	150_30	0	HistoricalData	Broad	index192			0.103007789	29.60224061	3.318343492	86.50246305	32	0.784597863070136	103	32	0.784597863070136	103	L6 IT Ntn5 Inpp4b	35	0.9232206859412401	26	97	35	0.9232206859412401	L5 IT Tcap_2	Glutamatergic	MOp	10696
SM-GE66K_S057_E1-50	30	4236	L6 IT Sulf_2	L6 IT	Glutamatergic	#3CBC92	219	652825628	SM-GE66K-S057	R8S4-171129	RSC-132	SM-GE66K	R8S4-17112903	6.884284797	5.3	365	9	N710	S502	CGAGGCTG-CTCTCTAT	Mouse	F2S4_171102_046	F2S4_171102_046_A01		Oxtr-T2A-Cre;Ai14-355297.05.02.089	652492689	1		355297	F		Nuclei	Oxtr-T2A-Cre/wt;Ai14(RCL-tdT)/wt	NeuN-positive	Oxtr-T2A-Cre	Ai14			MOp_L1-L2-3-L5-L6			5	7	A8S4_171107_09	A8S4_171107_09_A08	2017-11-07	21x	0.518	Fail	2.847027192	L8S4_171115_01	L8S4_171115_01_A08	11/15/2017	0.1	318	17.68740193	84.27387996	4.68188222	Fail	1007.0	131236494	1/0/1900	1284145	False		/allen/programs/celltypes/production/mousecelltypes/prod131/Star_Analysis_Run_652825628/652825628/	ar_652825628_STAR_ReadsPerGene.out.tab		/allen/programs/celltypes/production/mousecelltypes/prod131/rseq_tube_set_R8S4-171129/RSC-132_R8S4-171129/RAW-DATA/SM-GE66K/SM-GE66K_E1-50_CGAGGCTG-CTCTCTAT_R1.fastq.gz	1226508	41.95757386	0.18426296399999997	0	8.149999999999999e-05	9.449999999999999e-05	0.0015470829999999999	82.8054118	1.0258082929999999	0.951494176	1.199609799	0.8272066240000001	1.191270209	1.0251374640000002	0.47723585399999996	1.051246552	1.002505099	0.714879389	No	MOp	A	8	Nuclei	noclass	3398	3398	1374	1159	942	850	764	685	596	1609	1317	1181	1071	974	10/30/2017	11/2/2017	28.2	1608207A	1605020A	NXT20196448	NXT20099911	0	0.0	Standard	150_30	0	HistoricalData	Broad	index192			0.07429711	12.1786405	8.318343038	59.40425989999999	32	0.46268334469774003	103	32	0.46268334469774003	103	L6 IT Ntn5 Inpp4b	30	0.638861876493479	21	93	30	0.638861876493479	L2/3 IT Sla	Glutamatergic	MOp	11502
SM-GE66K_S070_E1-50	30	4249	L6 IT Sulf_2	L6 IT	Glutamatergic	#3CBC92	219	652825482	SM-GE66K-S070	R8S4-171129	RSC-132	SM-GE66K	R8S4-17112903	6.884284797	5.3	365	10	N711	S508	AAGAGGCA-CTAAGCCT	Mouse	F2S4_171102_047	F2S4_171102_047_F01		Oxtr-T2A-Cre;Ai14-355297.05.02.102	652493020	1		355297	F		Nuclei	Oxtr-T2A-Cre/wt;Ai14(RCL-tdT)/wt	NeuN-positive	Oxtr-T2A-Cre	Ai14			MOp_L1-L2-3-L5-L6			5	7	A8S4_171107_09	A8S4_171107_09_F09	2017-11-07	21x	0.755	Pass	6.42142066	L8S4_171115_01	L8S4_171115_01_F09	11/15/2017	0.1	360	34.07052651	143.3944719	7.966359547000001	Pass	1007.0	131236494	1/0/1900	1446801	False		/allen/programs/celltypes/production/mousecelltypes/prod131/Star_Analysis_Run_652825482/652825482/	ar_652825482_STAR_ReadsPerGene.out.tab		/allen/programs/celltypes/production/mousecelltypes/prod131/rseq_tube_set_R8S4-171129/RSC-132_R8S4-171129/RAW-DATA/SM-GE66K/SM-GE66K_E1-50_AAGAGGCA-CTAAGCCT_R1.fastq.gz	1395152	44.3173217	0.06393568599999999	0	0.000645091	2.51e-05	4.970000000000001e-05	93.8488423	1.015783731	0.94911889	1.275881581	0.79240841	1.220339343	1.0241774890000002	0.31594650399999996	1.060879261	0.9548991440000001	0.7114527690000001	No	MOp	F	9	Nuclei	noclass	5282	4240	3625	3263	2839	2585	2264	1845	1318	3858	3632	3430	3113	2696	10/30/2017	11/2/2017	56.4	1608207A	1605020A	NXT20196448	NXT20099911	0	0.0	Standard	150_30	0	HistoricalData	Broad	index192			0.09048978199999999	36.96593633	3.3975499589999996	86.96435944	32	0.7306876364643471	103	32	0.7306876364643471	103	L6 IT Ntn5 Inpp4b	44	0.831230522153271	37	105	44	0.831230522153271	L6 IT Car3	Glutamatergic	MOp	12271
SM-GE66K_S123_E1-50	30	4298	L6 IT Sulf_2	L6 IT	Glutamatergic	#3CBC92	219	652825734	SM-GE66K-S123	R8S4-171129	RSC-132	SM-GE66K	R8S4-17112903	6.884284797	5.3	365	10	N720	S505	CGGAGCCT-GTAAGGAG	Mouse	F2S4_171102_016	F2S4_171102_016_C01		Oxtr-T2A-Cre;Ai14-355297.05.01.155	652494375	1		355297	F		Nuclei	Oxtr-T2A-Cre/wt;Ai14(RCL-tdT)/wt	NeuN-positive	Oxtr-T2A-Cre	Ai14			MOp_L1-L2-3-L5-L6			5	7	A8S4_171108_06	A8S4_171108_06_C04	2017-11-08	21x	0.7659999999999999	Pass	10.77380917	L8S4_171115_02	L8S4_171115_02_C04	11/15/2017	0.1	373	36.58128204	148.59566999999998	8.255315	Pass	1007.0	131236494	1/0/1900	1260947	False		/allen/programs/celltypes/production/mousecelltypes/prod131/Star_Analysis_Run_652825734/652825734/	ar_652825734_STAR_ReadsPerGene.out.tab		/allen/programs/celltypes/production/mousecelltypes/prod131/rseq_tube_set_R8S4-171129/RSC-132_R8S4-171129/RAW-DATA/SM-GE66K/SM-GE66K_E1-50_CGGAGCCT-GTAAGGAG_R1.fastq.gz	1215877	46.23123885	0.10848136800000001	0	0.0	2.11e-05	3.52e-05	94.0891225	1.014585583	0.946894472	1.2880891490000002	0.782438766	1.211020159	1.02326613	0.31770951399999997	1.066820608	0.958608221	0.7094704620000001	No	MOp	C	4	Nuclei	noclass	6511	6511	4915	4477	3914	3463	2931	2260	1431	5185	4925	4554	4049	3296	10/30/2017	11/2/2017	56.4	1608207A	1605020A	NXT20196448	NXT20174161	0	0.0	Standard	150_30	0	HistoricalData	Broad	index192			0.084446042	34.95805908	4.467493854	87.20660067	32	0.787727540157627	103	32	0.787727540157627	103	L6 IT Ntn5 Inpp4b	31	0.9008598082372801	22	94	31	0.9008598082372801	L2/3 IT S100a3	Glutamatergic	MOp	11575
SM-GE66K_S168_E1-50	30	4331	L6 IT Sulf_2	L6 IT	Glutamatergic	#3CBC92	219	652825658	SM-GE66K-S168	R8S4-171129	RSC-132	SM-GE66K	R8S4-17112903	6.884284797	5.3	365	10	N726	S511	CCTAAGAC-TCTCTCCG	Mouse	F2S4_171102_052	F2S4_171102_052_H01		Oxtr-T2A-Cre;Ai14-355297.05.02.144	652495095	1		355297	F		Nuclei	Oxtr-T2A-Cre/wt;Ai14(RCL-tdT)/wt	NeuN-positive	Oxtr-T2A-Cre	Ai14			MOp_L1-L2-3-L5-L6			5	7	A8S4_171108_06	A8S4_171108_06_H09	2017-11-08	21x	0.703	Pass	9.295748015	L8S4_171115_02	L8S4_171115_02_H09	11/15/2017	0.1	339	51.19421252	228.811176	12.711732000000001	Pass	1007.0	131236494	1/0/1900	1440275	False		/allen/programs/celltypes/production/mousecelltypes/prod131/Star_Analysis_Run_652825658/652825658/	ar_652825658_STAR_ReadsPerGene.out.tab		/allen/programs/celltypes/production/mousecelltypes/prod131/rseq_tube_set_R8S4-171129/RSC-132_R8S4-171129/RAW-DATA/SM-GE66K/SM-GE66K_E1-50_CCTAAGAC-TCTCTCCG_R1.fastq.gz	1380578	45.17079078	0.066638756	0	0.0	2.51e-05	8.26e-05	85.83086209999999	1.02881107	0.9435943059999999	1.268099714	0.784277019	1.192065706	1.0227655340000001	0.386994395	1.0674986770000001	0.969226523	0.708556527	No	MOp	H	9	Nuclei	noclass	6258	5288	4712	4303	3687	3281	2802	2186	1463	4847	4616	4317	3866	3228	10/30/2017	11/2/2017	56.4	1608207A	1605020A	NXT20196448	NXT20174161	0	0.0	Standard	150_30	0	HistoricalData	Broad	index192			0.08398511300000001	29.33054127	2.574913455	79.33119317	32	0.7650562302152809	103	32	0.7650562302152809	103	L6 IT Ntn5 Inpp4b	37	0.912687619556241	28	98	37	0.912687619556241	L5 IT Tcap_4	Glutamatergic	MOp	12115
SM-GE66L_S097_E1-50	30	4439	L6 IT Sulf_2	L6 IT	Glutamatergic	#3CBC92	219	652827615	SM-GE66L-S097	R8S4-171129	RSC-132	SM-GE66L	R8S4-17112904	5.343062778999999	3.59	359	8	N716	S513	ACTCGCTA-TCGACTAG	Mouse	F2S4_171102_022	F2S4_171102_022_A01		Oxtr-T2A-Cre;Ai14-355297.05.01.233	652497145	1		355297	F		Nuclei	Oxtr-T2A-Cre/wt;Ai14(RCL-tdT)/wt	NeuN-positive	Oxtr-T2A-Cre	Ai14			MOp_L1-L2-3-L5-L6			5	7	A8S4_171108_08	A8S4_171108_08_A01	2017-11-08	21x	0.753	Pass	5.632540809	L8S4_171115_04	L8S4_171115_04_A01	11/15/2017	0.1	356	53.23608917	226.5751156	12.58750642	Pass	1030.0	126800231	1/0/1900	1311463	False		/allen/programs/celltypes/production/mousecelltypes/prod132/Star_Analysis_Run_652827615/652827615/	ar_652827615_STAR_ReadsPerGene.out.tab		/allen/programs/celltypes/production/mousecelltypes/prod131/rseq_tube_set_R8S4-171129/RSC-132_R8S4-171129/RAW-DATA/SM-GE66L/SM-GE66L_E1-50_ACTCGCTA-TCGACTAG_R1.fastq.gz	1258999	47.01155442	0.069658514	0	0.0	1.39e-05	9.070000000000001e-05	94.21325990000001	1.007066566	0.949703544	1.271980195	0.7977980179999999	1.234923891	1.030898355	0.311322388	1.062270835	0.949814905	0.708765733	No	MOp	A	1	Nuclei	noclass	5440	4408	3860	3471	3014	2756	2395	1954	1393	4023	3834	3591	3279	2789	10/30/2017	11/2/2017	14.1	1608207A	1605020A	NXT20196448	NXT20169704	0	0.0	Standard	150_30	0	HistoricalData	Broad	index192			0.094170845	36.08922644	1.15861414	88.3022147	32	0.71081614635974	103	32	0.71081614635974	103	L6 IT Ntn5 Inpp4b	44	0.886630242034685	37	105	44	0.886630242034685	L6 IT Car3	Glutamatergic	MOp	12271
SM-GE66L_S102_E1-50	30	4444	L6 IT Sulf_2	L6 IT	Glutamatergic	#3CBC92	219	652827521	SM-GE66L-S102	R8S4-171129	RSC-132	SM-GE66L	R8S4-17112904	5.343062778999999	3.59	359	8	N716	S520	ACTCGCTA-AAGGCTAT	Mouse	F2S4_171102_022	F2S4_171102_022_F01		Oxtr-T2A-Cre;Ai14-355297.05.01.238	652497234	1		355297	F		Nuclei	Oxtr-T2A-Cre/wt;Ai14(RCL-tdT)/wt	NeuN-positive	Oxtr-T2A-Cre	Ai14			MOp_L1-L2-3-L5-L6			5	7	A8S4_171108_08	A8S4_171108_08_F01	2017-11-08	21x	0.736	Pass	9.153436257000001	L8S4_171115_04	L8S4_171115_04_F01	11/15/2017	0.1	349	38.06399703	165.25135469999998	9.180630815	Pass	1030.0	126800231	1/0/1900	1437664	False		/allen/programs/celltypes/production/mousecelltypes/prod132/Star_Analysis_Run_652827521/652827521/	ar_652827521_STAR_ReadsPerGene.out.tab		/allen/programs/celltypes/production/mousecelltypes/prod131/rseq_tube_set_R8S4-171129/RSC-132_R8S4-171129/RAW-DATA/SM-GE66L/SM-GE66L_E1-50_ACTCGCTA-AAGGCTAT_R1.fastq.gz	1373371	47.24040336	0.078784247	0	0.000218441	1.9399999999999997e-05	3.54e-05	93.8006555	1.007391675	0.9465621759999999	1.293864518	0.78813812	1.2143930840000001	1.02117487	0.322682666	1.07411096	0.94522143	0.703436497	No	MOp	F	1	Nuclei	noclass	6764	5403	4810	4239	3639	3243	2747	2115	1438	4789	4530	4200	3770	3114	10/30/2017	11/2/2017	56.4	1608207A	1605020A	NXT20196448	NXT20169704	0	0.0	Standard	150_30	0	HistoricalData	Broad	index192			0.092524161	33.27738827	4.1401212030000005	86.57908169	32	0.7574963101090871	103	32	0.7574963101090871	103	L6 IT Ntn5 Inpp4b	42	0.853817322441491	35	103	42	0.853817322441491	L6 IT Ntn5 Inpp4b	Glutamatergic	MOp	11099
SM-GE66L_S108_E1-50	30	4450	L6 IT Sulf_2	L6 IT	Glutamatergic	#3CBC92	219	652827367	SM-GE66L-S108	R8S4-171129	RSC-132	SM-GE66L	R8S4-17112904	5.343062778999999	3.59	359	8	N718	S517	GGAGCTAC-GCGTAAGA	Mouse	F2S4_171102_023	F2S4_171102_023_D01		Oxtr-T2A-Cre;Ai14-355297.05.01.244	652497340	1		355297	F		Nuclei	Oxtr-T2A-Cre/wt;Ai14(RCL-tdT)/wt	NeuN-positive	Oxtr-T2A-Cre	Ai14			MOp_L1-L2-3-L5-L6			5	7	A8S4_171108_08	A8S4_171108_08_D02	2017-11-08	21x	0.7659999999999999	Pass	9.79704096	L8S4_171115_04	L8S4_171115_04_D02	11/15/2017	0.1	353	44.11540273	189.3527459	10.51959699	Pass	1030.0	126800231	1/0/1900	1343512	False		/allen/programs/celltypes/production/mousecelltypes/prod132/Star_Analysis_Run_652827367/652827367/	ar_652827367_STAR_ReadsPerGene.out.tab		/allen/programs/celltypes/production/mousecelltypes/prod131/rseq_tube_set_R8S4-171129/RSC-132_R8S4-171129/RAW-DATA/SM-GE66L/SM-GE66L_E1-50_GGAGCTAC-GCGTAAGA_R1.fastq.gz	1268246	45.69973018	0.07601049	0	7.879999999999999e-05	1.7100000000000002e-05	3.3799999999999995e-05	93.0274568	1.013946818	0.9482826609999999	1.291833793	0.780914806	1.2033350390000002	1.015481415	0.332532297	1.071287202	0.961015816	0.712018443	No	MOp	D	2	Nuclei	noclass	6554	5325	4672	4226	3565	3183	2686	2052	1337	4737	4482	4145	3684	3018	10/30/2017	11/2/2017	28.2	1608207A	1605020A	NXT20196448	NXT20169704	0	0.0	Standard	150_30	0	HistoricalData	Broad	index192			0.082424861	33.36087794	6.13883894	84.75106564	32	0.805514314272196	103	32	0.805514314272196	103	L6 IT Ntn5 Inpp4b	37	0.8404884375257421	28	98	37	0.8404884375257421	L5 IT Tcap_4	Glutamatergic	MOp	12115
SM-GE66L_S113_E1-50	30	4455	L6 IT Sulf_2	L6 IT	Glutamatergic	#3CBC92	219	652827475	SM-GE66L-S113	R8S4-171129	RSC-132	SM-GE66L	R8S4-17112904	5.343062778999999	3.59	359	8	N719	S513	GCGTAGTA-TCGACTAG	Mouse	F2S4_171102_024	F2S4_171102_024_A01		Oxtr-T2A-Cre;Ai14-355297.05.01.249	652497430	1		355297	F		Nuclei	Oxtr-T2A-Cre/wt;Ai14(RCL-tdT)/wt	NeuN-positive	Oxtr-T2A-Cre	Ai14			MOp_L1-L2-3-L5-L6			5	7	A8S4_171108_08	A8S4_171108_08_A03	2017-11-08	21x	0.736	Pass	6.325099084	L8S4_171115_04	L8S4_171115_04_A03	11/15/2017	0.1	340	63.59766383	283.41204910000005	15.74511384	Pass	1030.0	126800231	1/0/1900	1342955	False		/allen/programs/celltypes/production/mousecelltypes/prod132/Star_Analysis_Run_652827475/652827475/	ar_652827475_STAR_ReadsPerGene.out.tab		/allen/programs/celltypes/production/mousecelltypes/prod131/rseq_tube_set_R8S4-171129/RSC-132_R8S4-171129/RAW-DATA/SM-GE66L/SM-GE66L_E1-50_GCGTAGTA-TCGACTAG_R1.fastq.gz	1292069	57.86300886	0.074067252	0	0.027088337	1.3800000000000002e-05	0.000116859	94.63441970000001	0.997704012	0.9429889490000001	1.274786535	0.80141912	1.244386486	1.02734393	0.33289541899999997	1.070013911	0.950009111	0.685115483	No	MOp	A	3	Nuclei	noclass	5616	4554	4196	3814	3291	3005	2624	2141	1588	4143	3970	3747	3454	2994	10/30/2017	11/2/2017	14.1	1608207A	1605020A	NXT20196448	NXT20169704	0	0.0	Standard	150_30	0	HistoricalData	Broad	index192			0.124335465	24.59706099	-1.309203371	87.17769717	32	0.750273579836889	103	32	0.750273579836889	103	L6 IT Ntn5 Inpp4b	42	0.9520634800925	35	103	42	0.9520634800925	L6 IT Ntn5 Inpp4b	Glutamatergic	MOp	11099
SM-GE66L_S126_E1-50	30	4468	L6 IT Sulf_2	L6 IT	Glutamatergic	#3CBC92	219	652827477	SM-GE66L-S126	R8S4-171129	RSC-132	SM-GE66L	R8S4-17112904	5.343062778999999	3.59	359	8	N720	S520	CGGAGCCT-AAGGCTAT	Mouse	F2S4_171102_025	F2S4_171102_025_F01		Oxtr-T2A-Cre;Ai14-355297.05.01.262	652497684	1		355297	F		Nuclei	Oxtr-T2A-Cre/wt;Ai14(RCL-tdT)/wt	NeuN-positive	Oxtr-T2A-Cre	Ai14			MOp_L1-L2-3-L5-L6			5	7	A8S4_171108_08	A8S4_171108_08_F04	2017-11-08	21x	0.8059999999999999	Pass	9.592265422	L8S4_171115_04	L8S4_171115_04_F04	11/15/2017	0.1	337	48.34300084	217.3500622	12.07500346	Pass	1030.0	126800231	1/0/1900	1223411	False		/allen/programs/celltypes/production/mousecelltypes/prod132/Star_Analysis_Run_652827477/652827477/	ar_652827477_STAR_ReadsPerGene.out.tab		/allen/programs/celltypes/production/mousecelltypes/prod131/rseq_tube_set_R8S4-171129/RSC-132_R8S4-171129/RAW-DATA/SM-GE66L/SM-GE66L_E1-50_CGGAGCCT-AAGGCTAT_R1.fastq.gz	1171475	34.15642673	0.08638682	0	0.0	1.74e-05	2.45e-05	93.7027252	1.016431176	0.946767233	1.295772282	0.7887360459999999	1.201266808	1.026843122	0.297571848	1.059476183	0.958027857	0.730840136	No	MOp	F	4	Nuclei	noclass	6070	6070	4203	3807	3252	2922	2431	1814	1123	4605	4363	4043	3577	2845	10/30/2017	11/2/2017	28.2	1608207A	1605020A	NXT20196448	NXT20169704	0	0.0	Standard	150_30	0	HistoricalData	Broad	index192			0.056687509000000004	47.52239698	6.621916432000001	87.57438272	32	0.764092423411417	103	32	0.764092423411417	103	L6 IT Ntn5 Inpp4b	31	0.8439199278793241	22	94	31	0.8439199278793241	L2/3 IT S100a3	Glutamatergic	MOp	11575
SM-GE66L_S171_E1-50	30	4501	L6 IT Sulf_2	L6 IT	Glutamatergic	#3CBC92	219	652827609	SM-GE66L-S171	R8S4-171129	RSC-132	SM-GE66L	R8S4-17112904	5.343062778999999	3.59	359	8	N727	S516	CGATCAGT-CCTAGAGT	Mouse	F2S4_171102_062	F2S4_171102_062_C01		Oxtr-T2A-Cre;Ai14-355297.05.02.219	652498416	1		355297	F		Nuclei	Oxtr-T2A-Cre/wt;Ai14(RCL-tdT)/wt	NeuN-positive	Oxtr-T2A-Cre	Ai14			MOp_L1-L2-3-L5-L6			5	7	A8S4_171108_08	A8S4_171108_08_C10	2017-11-08	21x	0.725	Pass	8.946519846000001	L8S4_171115_04	L8S4_171115_04_C10	11/15/2017	0.1	341	41.63224249	184.9828601	10.27682556	Pass	1030.0	126800231	1/0/1900	1313297	False		/allen/programs/celltypes/production/mousecelltypes/prod132/Star_Analysis_Run_652827609/652827609/	ar_652827609_STAR_ReadsPerGene.out.tab		/allen/programs/celltypes/production/mousecelltypes/prod131/rseq_tube_set_R8S4-171129/RSC-132_R8S4-171129/RAW-DATA/SM-GE66L/SM-GE66L_E1-50_CGATCAGT-CCTAGAGT_R1.fastq.gz	1251611	41.40495729	0.070469179	0	0.000159794	2.07e-05	3.85e-05	92.15171490000002	1.009978277	0.948933733	1.278853354	0.794608957	1.22531101	1.030859646	0.312553265	1.057225906	0.954761595	0.715620721	No	MOp	C	10	Nuclei	noclass	6483	5382	4532	4188	3600	3249	2757	2079	1368	4934	4700	4393	3936	3182	10/30/2017	11/2/2017	28.2	1608207A	1605020A	NXT20196448	NXT20169704	0	0.0	Standard	150_30	0	HistoricalData	Broad	index192			0.07841094400000001	38.6942908	4.39102336	86.44986342	32	0.7821976491389179	103	32	0.7821976491389179	103	L6 IT Ntn5 Inpp4b	53	0.8369111536604409	46	112	53	0.8369111536604409	L6 CT Nxph2_2	Glutamatergic	MOp	9746
SM-GE66L_S178_E1-50	30	4507	L6 IT Sulf_2	L6 IT	Glutamatergic	#3CBC92	219	652827591	SM-GE66L-S178	R8S4-171129	RSC-132	SM-GE66L	R8S4-17112904	5.343062778999999	3.59	359	8	N728	S515	TGCAGCTA-TTCTAGCT	Mouse	F2S4_171102_063	F2S4_171102_063_B01		Oxtr-T2A-Cre;Ai14-355297.05.02.226	652498541	1		355297	F		Nuclei	Oxtr-T2A-Cre/wt;Ai14(RCL-tdT)/wt	NeuN-positive	Oxtr-T2A-Cre	Ai14			MOp_L1-L2-3-L5-L6			5	7	A8S4_171108_08	A8S4_171108_08_B11	2017-11-08	21x	0.6729999999999999	Pass	9.33694745	L8S4_171115_04	L8S4_171115_04_B11	11/15/2017	0.1	357	33.51242183	142.2308031	7.901711284	Pass	1030.0	126800231	1/0/1900	1342845	False		/allen/programs/celltypes/production/mousecelltypes/prod132/Star_Analysis_Run_652827591/652827591/	ar_652827591_STAR_ReadsPerGene.out.tab		/allen/programs/celltypes/production/mousecelltypes/prod131/rseq_tube_set_R8S4-171129/RSC-132_R8S4-171129/RAW-DATA/SM-GE66L/SM-GE66L_E1-50_TGCAGCTA-TTCTAGCT_R1.fastq.gz	1279785	46.05586095	0.09212484900000001	0	0.0	2.4299999999999998e-05	0.00010514299999999999	90.3798685	1.0106650670000001	0.950463948	1.288068605	0.782830328	1.20259766	1.01895362	0.34812708	1.066393128	0.954324671	0.7166118440000001	No	MOp	B	11	Nuclei	noclass	6459	6459	4630	4156	3569	3162	2703	2103	1427	4779	4438	4095	3664	3000	10/30/2017	11/2/2017	14.1	1608207A	1605020A	NXT20196448	NXT20169704	0	0.0	Standard	150_30	0	HistoricalData	Broad	index192			0.08248026	29.27585493	6.755079916000001	81.11018648	32	0.7227270780727959	103	32	0.7227270780727959	103	L6 IT Ntn5 Inpp4b	30	0.835628733569304	21	93	30	0.835628733569304	L2/3 IT Sla	Glutamatergic	MOp	11502
SM-GE66M_S034_E1-50	30	4523	L6 IT Sulf_2	L6 IT	Glutamatergic	#3CBC92	219	652826925	SM-GE66M-S034	R8S4-171129	RSC-132	SM-GE66M	R8S4-17112905	6.160791103999999	5.73	330	12	N705	S503	GGACTCCT-TATCCTCT	Mouse	F2S4_171102_026	F2S4_171102_026_B01		Oxtr-T2A-Cre;Ai14-355297.05.01.282	652499114	1		355297	F		Nuclei	Oxtr-T2A-Cre/wt;Ai14(RCL-tdT)/wt	NeuN-positive	Oxtr-T2A-Cre	Ai14			MOp_L1-L2-3-L5-L6			5	7	A8S4_171108_09	A8S4_171108_09_B05	2017-11-08	21x	0.76	Pass	6.935982794	L8S4_171115_05	L8S4_171115_05_B05	11/15/2017	0.1	335	34.82685479	157.5163039	8.750905772000001	Pass	967.0	110280391	1/0/1900	1559364	False		/allen/programs/celltypes/production/mousecelltypes/prod132/Star_Analysis_Run_652826925/652826925/	ar_652826925_STAR_ReadsPerGene.out.tab		/allen/programs/celltypes/production/mousecelltypes/prod131/rseq_tube_set_R8S4-171129/RSC-132_R8S4-171129/RAW-DATA/SM-GE66M/SM-GE66M_E1-50_GGACTCCT-TATCCTCT_R1.fastq.gz	1513196	51.51388188	0.065688781	0	0.004890312	2.4100000000000003e-05	8.840000000000001e-05	93.3032469	1.014364465	0.939930163	1.282164567	0.786489565	1.2142126640000002	1.028534407	0.345132473	1.068197863	0.9584305540000001	0.695250288	No	MOp	B	5	Nuclei	noclass	5724	4668	4210	3748	3225	2905	2511	2048	1482	4256	4032	3745	3399	2932	10/30/2017	11/2/2017	56.4	1608207A	1605020A	NXT20196448	NXT20099911	0	0.0	Standard	150_30	0	HistoricalData	Broad	index192			0.101285623	28.24743126	2.905519617	85.10615941	32	0.733687611155125	103	32	0.733687611155125	103	L6 IT Ntn5 Inpp4b	51	0.8571090742812391	44	111	51	0.8571090742812391	L6 CT Grp_2	Glutamatergic	MOp	10930
SM-GE66M_S079_E1-50	30	4557	L6 IT Sulf_2	L6 IT	Glutamatergic	#3CBC92	219	652826760	SM-GE66M-S079	R8S4-171129	RSC-132	SM-GE66M	R8S4-17112905	6.160791103999999	5.73	330	12	N712	S510	GTAGAGGA-CGTCTAAT	Mouse	F2S4_171102_066	F2S4_171102_066_G01		Oxtr-T2A-Cre;Ai14-355297.05.02.255	652499849	1		355297	F		Nuclei	Oxtr-T2A-Cre/wt;Ai14(RCL-tdT)/wt	NeuN-positive	Oxtr-T2A-Cre	Ai14			MOp_L1-L2-3-L5-L6			5	7	A8S4_171108_09	A8S4_171108_09_G10	2017-11-08	21x	0.76	Pass	7.774793857000001	L8S4_171115_05	L8S4_171115_05_G10	11/15/2017	0.1	357	41.85783229	177.6497424	9.869430131	Pass	967.0	110280391	1/0/1900	1638792	False		/allen/programs/celltypes/production/mousecelltypes/prod132/Star_Analysis_Run_652826760/652826760/	ar_652826760_STAR_ReadsPerGene.out.tab		/allen/programs/celltypes/production/mousecelltypes/prod131/rseq_tube_set_R8S4-171129/RSC-132_R8S4-171129/RAW-DATA/SM-GE66M/SM-GE66M_E1-50_GTAGAGGA-CGTCTAAT_R1.fastq.gz	1583445	47.318789100000004	0.09214087	0	0.0	2.0399999999999998e-05	0.0001057	92.084032	1.009492138	0.9423580420000001	1.300436797	0.777942135	1.201134085	1.026190991	0.34043154299999995	1.071329207	0.9486375990000001	0.7115131029999999	No	MOp	G	10	Nuclei	noclass	6079	4960	4288	3841	3307	2942	2513	1990	1385	4455	4224	3965	3553	2962	10/30/2017	11/2/2017	56.4	1608207A	1605020A	NXT20196448	NXT20099911	0	0.0	Standard	150_30	0	HistoricalData	Broad	index192			0.087448569	29.97306506	5.689070592	82.28432311	32	0.7929800109488561	103	32	0.7929800109488561	103	L6 IT Ntn5 Inpp4b	52	0.90859433256355	45	112	52	0.90859433256355	L6 CT Nxph2_1	Glutamatergic	MOp	10602
SM-GE66M_S176_E1-50	30	4645	L6 IT Sulf_2	L6 IT	Glutamatergic	#3CBC92	219	652826740	SM-GE66M-S176	R8S4-171129	RSC-132	SM-GE66M	R8S4-17112905	6.160791103999999	5.73	330	12	N727	S511	CGATCAGT-TCTCTCCG	Mouse	F2S4_171107_062	F2S4_171107_062_H01		Slc17a7-IRES2-Cre;Ai14-355867.03.01.004	652501397	1		355867	F		Nuclei		SATB2-pos, NeuN-pos					MOp_L6a			3	5	A8S4_171109_06	A8S4_171109_06_H10	2017-11-09	21x	0.701	Pass	6.907699378999999	L8S4_171116_01	L8S4_171116_01_H10	11/16/2017	0.1	357	54.93674634	233.1582478	12.95323599	Pass	967.0	110280391	1/0/1900	1255103	False		/allen/programs/celltypes/production/mousecelltypes/prod132/Star_Analysis_Run_652826740/652826740/	ar_652826740_STAR_ReadsPerGene.out.tab		/allen/programs/celltypes/production/mousecelltypes/prod131/rseq_tube_set_R8S4-171129/RSC-132_R8S4-171129/RAW-DATA/SM-GE66M/SM-GE66M_E1-50_CGATCAGT-TCTCTCCG_R1.fastq.gz	1210735	51.40860717	0.089367203	0	0.000247783	2.34e-05	0.000270175	93.29258670000002	1.01491078	0.941621182	1.279155049	0.7891440820000001	1.207254881	1.029059261	0.348890816	1.064008633	0.965821035	0.709961787	No	MOp	H	10	Nuclei	noclass	5902	5902	4432	4065	3491	3138	2687	2144	1482	4604	4349	4055	3654	3103	11/3/2017	11/7/2017	14.1	1608207A	1605020A	NXT20196448	NXT20174161	0	0.0	Standard	150_30	0	HistoricalData	Broad	index192			0.098867217	27.01136087	2.661905771	83.31319405	32	0.7426899826775941	103	32	0.7426899826775941	103	L6 IT Ntn5 Inpp4b	35	0.9203268999806121	26	97	35	0.9203268999806121	L5 IT Tcap_2	Glutamatergic	MOp	10696
SM-GE66M_S192_E1-50	30	4660	L6 IT Sulf_2	L6 IT	Glutamatergic	#3CBC92	219	652826732	SM-GE66M-S192	R8S4-171129	RSC-132	SM-GE66M	R8S4-17112905	6.160791103999999	5.73	330	12	N729	S511	TCGACGTC-TCTCTCCG	Mouse	F2S4_171107_064	F2S4_171107_064_H01		Slc17a7-IRES2-Cre;Ai14-355867.03.01.020	652501634	1		355867	F		Nuclei		SATB2-pos, NeuN-pos					MOp_L6a			3	5	A8S4_171109_06	A8S4_171109_06_H12	2017-11-09	21x	0.69	Pass	8.017264926000001	L8S4_171116_01	L8S4_171116_01_H12	11/16/2017	0.1	356	74.92271065	318.8743218	17.715240100000003	Pass	967.0	110280391	1/0/1900	1045659	False		/allen/programs/celltypes/production/mousecelltypes/prod132/Star_Analysis_Run_652826732/652826732/	ar_652826732_STAR_ReadsPerGene.out.tab		/allen/programs/celltypes/production/mousecelltypes/prod131/rseq_tube_set_R8S4-171129/RSC-132_R8S4-171129/RAW-DATA/SM-GE66M/SM-GE66M_E1-50_TCGACGTC-TCTCTCCG_R1.fastq.gz	1011560	51.95579106	0.08472063	0	0.0	2.33e-05	0.00023389599999999998	93.8408003	1.010900802	0.942610418	1.2832859559999998	0.789951119	1.20997296	1.0285784690000002	0.340351306	1.06610247	0.9594379390000001	0.7078947309999999	No	MOp	H	12	Nuclei	noclass	6026	6026	4647	4285	3701	3361	2826	2193	1501	4812	4580	4292	3849	3216	11/3/2017	11/7/2017	56.4	1608207A	1605020A	NXT20196448	NXT20174161	0	0.0	Standard	150_30	0	HistoricalData	Broad	index192			0.100058326	27.34271818	2.598489573	84.59458658	32	0.778697193031013	103	32	0.778697193031013	103	L6 IT Ntn5 Inpp4b	35	0.8772936684038851	26	97	35	0.8772936684038851	L5 IT Tcap_2	Glutamatergic	MOp	10696
SM-GE66N_S070_E1-50	30	4727	L6 IT Sulf_2	L6 IT	Glutamatergic	#3CBC92	219	652825901	SM-GE66N-S070	R8S4-171129	RSC-132	SM-GE66N	R8S4-17112906	8.27337621	8.87	334	18	N711	S520	AAGAGGCA-AAGGCTAT	Mouse	F2S4_171107_065	F2S4_171107_065_F01		Slc17a7-IRES2-Cre;Ai14-355867.03.01.026	652502683	1		355867	F		Nuclei		SATB2-pos, NeuN-pos					MOp_L6a			3	5	A8S4_171109_07	A8S4_171109_07_F09	2017-11-09	21x	0.7829999999999999	Pass	8.658372078	L8S4_171116_02	L8S4_171116_02_F09	11/16/2017	0.1	362	55.05992776	230.453406	12.802967	Pass	987.0	120671211	1/0/1900	1343230	False		/allen/programs/celltypes/production/mousecelltypes/prod131/Star_Analysis_Run_652825901/652825901/	ar_652825901_STAR_ReadsPerGene.out.tab		/allen/programs/celltypes/production/mousecelltypes/prod131/rseq_tube_set_R8S4-171129/RSC-132_R8S4-171129/RAW-DATA/SM-GE66N/SM-GE66N_E1-50_AAGAGGCA-AAGGCTAT_R1.fastq.gz	1300889	50.79088224	0.08417320800000001	0	0.0	1.85e-05	0.000153972	94.57032840000001	1.002609327	0.9426677109999999	1.287338412	0.7974607690000001	1.221230152	1.029351475	0.32627380699999997	1.067729387	0.952779061	0.703974153	No	MOp	F	9	Nuclei	noclass	6270	5289	4757	4320	3734	3381	2880	2276	1512	4819	4599	4304	3861	3208	11/3/2017	11/7/2017	14.1	1608207A	1605020A	NXT20196448	NXT20180332	0	0.0	Standard	150_30	0	HistoricalData	Broad	index192			0.09979022	30.46647331	2.040447785	86.68641214	32	0.7727298728259309	103	32	0.7727298728259309	103	L6 IT Ntn5 Inpp4b	35	0.8738263712564219	26	97	35	0.8738263712564219	L5 IT Tcap_2	Glutamatergic	MOp	10696
SM-GE66N_S085_E1-50	30	4734	L6 IT Sulf_2	L6 IT	Glutamatergic	#3CBC92	219	652826167	SM-GE66N-S085	R8S4-171129	RSC-132	SM-GE66N	R8S4-17112906	8.27337621	8.87	334	18	N714	S518	GCTCATGA-CTATTAAG	Mouse	F2S4_171107_066	F2S4_171107_066_E01		Slc17a7-IRES2-Cre;Ai14-355867.03.01.033	652502844	1		355867	F		Nuclei		SATB2-pos, NeuN-pos					MOp_L6a			3	5	A8S4_171109_07	A8S4_171109_07_E11	2017-11-09	21x	0.775	Pass	7.41642722	L8S4_171116_02	L8S4_171116_02_E11	11/16/2017	0.1	350	56.48815199	244.5374545	13.58541414	Pass	987.0	120671211	1/0/1900	1402324	False		/allen/programs/celltypes/production/mousecelltypes/prod131/Star_Analysis_Run_652826167/652826167/	ar_652826167_STAR_ReadsPerGene.out.tab		/allen/programs/celltypes/production/mousecelltypes/prod131/rseq_tube_set_R8S4-171129/RSC-132_R8S4-171129/RAW-DATA/SM-GE66N/SM-GE66N_E1-50_GCTCATGA-CTATTAAG_R1.fastq.gz	1360962	51.82958819	0.12050299699999999	0	0.021234978999999998	1.87e-05	0.000173642	93.854935	1.004738207	0.943943788	1.2909062709999999	0.789044018	1.216024212	1.027399373	0.332224308	1.073407224	0.942480182	0.703004154	No	MOp	E	11	Nuclei	noclass	6097	4953	4395	3948	3409	3051	2649	2126	1514	4417	4199	3887	3509	2984	11/3/2017	11/7/2017	14.1	1608207A	1605020A	NXT20196448	NXT20180332	0	0.0	Standard	150_30	0	HistoricalData	Broad	index192			0.101830176	26.27031467	4.403180538	83.83591899999999	32	0.7349917191885009	103	32	0.7349917191885009	103	L6 IT Ntn5 Inpp4b	55	0.84324546090434	50	116	55	0.84324546090434	L6b Rgs12	Glutamatergic	MOp	11090
SM-GE66N_S096_E1-50	30	4745	L6 IT Sulf_2	L6 IT	Glutamatergic	#3CBC92	219	652825780	SM-GE66N-S096	R8S4-171129	RSC-132	SM-GE66N	R8S4-17112906	8.27337621	8.87	334	18	N715	S522	ATCTCAGG-TTATGCGA	Mouse	F2S4_171107_067	F2S4_171107_067_H01		Slc17a7-IRES2-Cre;Ai14-355867.03.01.044	652503007	1		355867	F		Nuclei		SATB2-pos, NeuN-pos					MOp_L6a			3	5	A8S4_171109_07	A8S4_171109_07_H12	2017-11-09	21x	0.758	Pass	7.256940106	L8S4_171116_02	L8S4_171116_02_H12	11/16/2017	0.1	364	69.38539831	288.81700930000005	16.04538941	Pass	987.0	120671211	1/0/1900	1611446	False		/allen/programs/celltypes/production/mousecelltypes/prod131/Star_Analysis_Run_652825780/652825780/	ar_652825780_STAR_ReadsPerGene.out.tab		/allen/programs/celltypes/production/mousecelltypes/prod131/rseq_tube_set_R8S4-171129/RSC-132_R8S4-171129/RAW-DATA/SM-GE66N/SM-GE66N_E1-50_ATCTCAGG-TTATGCGA_R1.fastq.gz	1558674	50.84822099	0.099058559	0	6.42e-05	1.5399999999999998e-05	0.00018166099999999998	94.7010728	1.0121584259999998	0.9424138120000001	1.288487706	0.787864343	1.206161787	1.029369592	0.333521444	1.065745711	0.9553037240000001	0.712606055	No	MOp	H	12	Nuclei	noclass	6481	5434	4900	4396	3787	3345	2847	2241	1525	4951	4687	4354	3941	3264	11/3/2017	11/7/2017	14.1	1608207A	1605020A	NXT20196448	NXT20180332	0	0.0	Standard	150_30	0	HistoricalData	Broad	index192			0.097999325	27.96280685	4.720159371	84.37870908	32	0.7860443767742379	103	32	0.7860443767742379	103	L6 IT Ntn5 Inpp4b	53	0.9369524239515179	46	112	53	0.9369524239515179	L6 CT Nxph2_2	Glutamatergic	MOp	9746
SM-GE66N_S126_E1-50	30	4768	L6 IT Sulf_2	L6 IT	Glutamatergic	#3CBC92	219	652826015	SM-GE66N-S126	R8S4-171129	RSC-132	SM-GE66N	R8S4-17112906	8.27337621	8.87	334	18	N720	S520	CGGAGCCT-AAGGCTAT	Mouse	F2S4_171107_005	F2S4_171107_005_F01		Slc17a7-IRES2-Cre;Ai14-355867.03.02.090	652503451	1		355867	F		Nuclei		SATB2-neg, NeuN-pos					MOp_L1			3	5	A8S4_171109_08	A8S4_171109_08_F04	2017-11-09	21x	0.737	Pass	7.868658393	L8S4_171116_03	L8S4_171116_03_F04	11/16/2017	0.1	346	50.24258049	220.01480330000004	12.22304463	Pass	987.0	120671211	1/0/1900	1250789	False		/allen/programs/celltypes/production/mousecelltypes/prod132/Star_Analysis_Run_652826015/652826015/	ar_652826015_STAR_ReadsPerGene.out.tab		/allen/programs/celltypes/production/mousecelltypes/prod131/rseq_tube_set_R8S4-171129/RSC-132_R8S4-171129/RAW-DATA/SM-GE66N/SM-GE66N_E1-50_CGGAGCCT-AAGGCTAT_R1.fastq.gz	1211398	41.24127661	0.017252794	0	0.0	2.65e-05	3.6200000000000006e-05	93.7642294	1.0149612890000002	0.950477844	1.286700764	0.788587947	1.210772854	1.0268343690000001	0.309827612	1.057378867	0.958674976	0.71936066	No	MOp	F	4	Nuclei	noclass	5793	5793	4148	3783	3289	2962	2487	1974	1316	4498	4228	3950	3504	2874	10/30/2017	11/7/2017	56.4	1608207A	1605020A	NXT20196448	NXT20169704	0	0.0	Standard	150_30	0	HistoricalData	Broad	index192			0.074194443	40.01228333	5.246661252	87.43493055	32	0.7846677600496271	103	32	0.7846677600496271	103	L6 IT Ntn5 Inpp4b	31	0.874225227727712	22	94	31	0.874225227727712	L2/3 IT S100a3	Glutamatergic	MOp	11575
SM-GE66N_S166_E1-50	30	4806	L6 IT Sulf_2	L6 IT	Glutamatergic	#3CBC92	219	652826079	SM-GE66N-S166	R8S4-171129	RSC-132	SM-GE66N	R8S4-17112906	8.27337621	8.87	334	17	N726	S520	CCTAAGAC-AAGGCTAT	Mouse	F2S4_171107_068	F2S4_171107_068_F01		Slc17a7-IRES2-Cre;Ai14-355867.03.01.050	652504121	1		355867	F		Nuclei		SATB2-pos, NeuN-pos					MOp_L6a			3	5	A8S4_171109_08	A8S4_171109_08_F09	2017-11-09	21x	0.695	Pass	5.763771087	L8S4_171116_03	L8S4_171116_03_F09	11/16/2017	0.1	344	36.10376037	159.0193815	8.834410083	Pass	987.0	120671211	1/0/1900	1445825	False		/allen/programs/celltypes/production/mousecelltypes/prod132/Star_Analysis_Run_652826079/652826079/	ar_652826079_STAR_ReadsPerGene.out.tab		/allen/programs/celltypes/production/mousecelltypes/prod131/rseq_tube_set_R8S4-171129/RSC-132_R8S4-171129/RAW-DATA/SM-GE66N/SM-GE66N_E1-50_CCTAAGAC-AAGGCTAT_R1.fastq.gz	1388496	50.14101589	0.155708047	0	7.2e-05	5.6399999999999995e-05	0.0009293939999999999	89.8071006	1.004470199	0.956334938	1.218824624	0.833443466	1.232344396	1.041265505	0.381520275	1.042582251	0.978224746	0.7156323109999999	No	MOp	F	9	Nuclei	noclass	5376	5376	3637	3214	2787	2539	2263	1886	1418	3690	3462	3232	2977	2609	11/3/2017	11/7/2017	14.1	1608207A	1605020A	NXT20196448	NXT20169704	0	0.0	Standard	150_30	0	HistoricalData	Broad	index192			0.10952930400000001	19.50124451	-0.119833947	75.49204319	32	0.7329644884681501	103	32	0.7329644884681501	103	L6 IT Ntn5 Inpp4b	35	0.893327884830191	26	97	35	0.893327884830191	L5 IT Tcap_2	Glutamatergic	MOp	10696
SM-GE66O_S021_E1-50	30	4841	L6 IT Sulf_2	L6 IT	Glutamatergic	#3CBC92	219	652826299	SM-GE66O-S021	R8S4-171129	RSC-132	SM-GE66O	R8S4-17112907	7.440863394	6.4	365	16	N703	S507	AGGCAGAA-AAGGAGTA	Mouse	F2S4_171102_071	F2S4_171102_071_E01		Oxtr-T2A-Cre;Ai14-355297.05.02.309	652505173	1		355297	F		Nuclei	Oxtr-T2A-Cre/wt;Ai14(RCL-tdT)/wt	NeuN-positive	Oxtr-T2A-Cre	Ai14			MOp_L1-L2-3-L5-L6			5	7	A8S4_171109_09	A8S4_171109_09_E03	2017-11-09	21x	0.77	Pass	9.71377962	L8S4_171116_04	L8S4_171116_04_E03	11/16/2017	0.1	352	53.58170141	230.63748880000003	12.81319382	Pass	986.0	132524037	1/0/1900	1354609	False		/allen/programs/celltypes/production/mousecelltypes/prod132/Star_Analysis_Run_652826299/652826299/	ar_652826299_STAR_ReadsPerGene.out.tab		/allen/programs/celltypes/production/mousecelltypes/prod131/rseq_tube_set_R8S4-171129/RSC-132_R8S4-171129/RAW-DATA/SM-GE66O/SM-GE66O_E1-50_AGGCAGAA-AAGGAGTA_R1.fastq.gz	1313948	53.19434255	0.09772076199999999	0	0.00022832	2.27e-05	4.24e-05	94.2131652	1.000581879	0.945780025	1.283040592	0.796309266	1.228859522	1.022050785	0.33004905100000004	1.074344027	0.9497356990000001	0.69448842	No	MOp	E	3	Nuclei	noclass	6811	5706	5157	4665	4004	3585	3055	2430	1567	5197	4936	4563	4081	3342	10/30/2017	11/2/2017	56.4	1608207A	1605020A	NXT20196448	NXT20099911	0	0.0	Standard	150_30	0	HistoricalData	Broad	index192			0.10267834	28.52746075	2.0703905259999997	87.30452042	32	0.811625122724312	103	32	0.811625122724312	103	L6 IT Ntn5 Inpp4b	31	0.9322044399535858	22	94	31	0.9322044399535858	L2/3 IT S100a3	Glutamatergic	MOp	11575
SM-GE66O_S086_E1-50	30	4902	L6 IT Sulf_2	L6 IT	Glutamatergic	#3CBC92	219	652826477	SM-GE66O-S086	R8S4-171129	RSC-132	SM-GE66O	R8S4-17112907	7.440863394	6.4	365	16	N714	S508	GCTCATGA-CTAAGCCT	Mouse	F2S4_171107_071	F2S4_171107_071_F01		Slc17a7-IRES2-Cre;Ai14-355867.03.01.105	652506512	1		355867	F		Nuclei		SATB2-pos, NeuN-pos					MOp_L6a			3	5	A8S4_171109_09	A8S4_171109_09_F11	2017-11-09	21x	0.779	Pass	9.581942963	L8S4_171116_04	L8S4_171116_04_F11	11/16/2017	0.1	359	51.94039614	219.2132867	12.17851593	Pass	986.0	132524037	1/0/1900	1418502	False		/allen/programs/celltypes/production/mousecelltypes/prod132/Star_Analysis_Run_652826477/652826477/	ar_652826477_STAR_ReadsPerGene.out.tab		/allen/programs/celltypes/production/mousecelltypes/prod131/rseq_tube_set_R8S4-171129/RSC-132_R8S4-171129/RAW-DATA/SM-GE66O/SM-GE66O_E1-50_GCTCATGA-CTAAGCCT_R1.fastq.gz	1373719	47.64344091	0.08830044599999999	0	0.000218385	2.14e-05	0.00034701400000000004	93.97351280000001	1.0061756240000002	0.941003516	1.281103299	0.7996075359999999	1.213120418	1.02972947	0.335017865	1.06521768	0.959034202	0.7146995829999999	No	MOp	F	11	Nuclei	noclass	6616	5655	5115	4670	4026	3564	3014	2320	1506	5203	4972	4613	4152	3337	11/3/2017	11/7/2017	7.05	1608207A	1605020A	NXT20196448	NXT20099911	0	0.0	Standard	150_30	0	HistoricalData	Broad	index192			0.092048665	30.27831747	3.8437090680000003	83.47012744	32	0.8192291606469359	103	32	0.8192291606469359	103	L6 IT Ntn5 Inpp4b	31	0.921790986284225	22	94	31	0.921790986284225	L2/3 IT S100a3	Glutamatergic	MOp	11575
SM-GE66O_S106_E1-50	30	4906	L6 IT Sulf_2	L6 IT	Glutamatergic	#3CBC92	219	652826527	SM-GE66O-S106	R8S4-171129	RSC-132	SM-GE66O	R8S4-17112907	7.440863394	6.4	365	16	N718	S503	GGAGCTAC-TATCCTCT	Mouse	F2S4_171102_072	F2S4_171102_072_B01		Oxtr-T2A-Cre;Ai14-355297.05.02.314	652506641	1		355297	F		Nuclei	Oxtr-T2A-Cre/wt;Ai14(RCL-tdT)/wt	NeuN-positive	Oxtr-T2A-Cre	Ai14			MOp_L1-L2-3-L5-L6			5	7	A8S4_171109_10	A8S4_171109_10_B02	2017-11-09	21x	0.765	Pass	13.01388012	L8S4_171116_05	L8S4_171116_05_B02	11/16/2017	0.1	339	52.47550695	234.5378875	13.02988264	Pass	986.0	132524037	1/0/1900	1452705	False		/allen/programs/celltypes/production/mousecelltypes/prod132/Star_Analysis_Run_652826527/652826527/	ar_652826527_STAR_ReadsPerGene.out.tab		/allen/programs/celltypes/production/mousecelltypes/prod131/rseq_tube_set_R8S4-171129/RSC-132_R8S4-171129/RAW-DATA/SM-GE66O/SM-GE66O_E1-50_GGAGCTAC-TATCCTCT_R1.fastq.gz	1410105	30.94762447	0.050563610999999994	0	0.0	1.64e-05	4.1200000000000005e-05	93.5534588	1.006471956	0.9561635009999999	1.278750966	0.7966745609999999	1.226991592	1.032018357	0.27990456	1.060548129	0.9442147240000001	0.7295534840000001	No	MOp	B	2	Nuclei	noclass	6802	5822	4647	4356	3860	3448	2836	2037	1208	5392	5091	4710	4067	3037	10/30/2017	11/2/2017	56.4	1608207A	1605020A	NXT20196448	NXT20174161	0	0.0	Standard	150_30	0	HistoricalData	Broad	index192			0.061833692999999995	49.92174342	6.73909379	88.02897657	30	0.788107089516443	102	30	0.788107089516443	102	L6 IT Maf_1	30	0.840607661453798	21	93	30	0.840607661453798	L2/3 IT Sla	Glutamatergic	MOp	11502
SM-GE66O_S182_E1-50	30	4975	L6 IT Sulf_2	L6 IT	Glutamatergic	#3CBC92	219	652826539	SM-GE66O-S182	R8S4-171129	RSC-132	SM-GE66O	R8S4-17112907	7.440863394	6.4	365	16	N728	S508	TGCAGCTA-CTAAGCCT	Mouse	F2S4_171107_072	F2S4_171107_072_F01		Slc17a7-IRES2-Cre;Ai14-355867.03.01.137	652507554	1		355867	F		Nuclei		SATB2-pos, NeuN-pos					MOp_L6a			3	5	A8S4_171109_10	A8S4_171109_10_F11	2017-11-09	21x	0.812	Pass	12.58537335	L8S4_171116_05	L8S4_171116_05_F11	11/16/2017	0.1	370	38.28898802	156.7935627	8.710753485	Pass	986.0	132524037	1/0/1900	1470844	False		/allen/programs/celltypes/production/mousecelltypes/prod132/Star_Analysis_Run_652826539/652826539/	ar_652826539_STAR_ReadsPerGene.out.tab		/allen/programs/celltypes/production/mousecelltypes/prod131/rseq_tube_set_R8S4-171129/RSC-132_R8S4-171129/RAW-DATA/SM-GE66O/SM-GE66O_E1-50_TGCAGCTA-CTAAGCCT_R1.fastq.gz	1421837	44.88137529	0.073848127	0	0.0	2.08e-05	0.000307468	92.76541540000001	1.01058027	0.942773216	1.289682178	0.790946411	1.198063374	1.022824963	0.34196064299999995	1.066801538	0.959065955	0.722947187	No	MOp	F	11	Nuclei	noclass	6901	5866	5209	4730	4091	3593	2982	2239	1423	5382	5104	4669	4130	3240	11/3/2017	11/7/2017	3.53	1608207A	1605020A	NXT20196448	NXT20174161	0	0.0	Standard	150_30	0	HistoricalData	Broad	index192			0.083439944	31.47906546	5.69996949	81.43331479	32	0.7773170459845319	103	32	0.7773170459845319	103	L6 IT Ntn5 Inpp4b	37	0.9315553007542651	28	98	37	0.9315553007542651	L5 IT Tcap_4	Glutamatergic	MOp	12115
SM-GE66O_S184_E1-50	30	4977	L6 IT Sulf_2	L6 IT	Glutamatergic	#3CBC92	219	652826255	SM-GE66O-S184	R8S4-171129	RSC-132	SM-GE66O	R8S4-17112907	7.440863394	6.4	365	16	N728	S511	TGCAGCTA-TCTCTCCG	Mouse	F2S4_171107_072	F2S4_171107_072_H01		Slc17a7-IRES2-Cre;Ai14-355867.03.01.139	652507578	1		355867	F		Nuclei		SATB2-pos, NeuN-pos					MOp_L6a			3	5	A8S4_171109_10	A8S4_171109_10_H11	2017-11-09	21x	0.653	Pass	7.451540667000001	L8S4_171116_05	L8S4_171116_05_H11	11/16/2017	0.1	332	49.12370091	224.18629480000004	12.45479415	Pass	986.0	132524037	1/0/1900	1497742	False		/allen/programs/celltypes/production/mousecelltypes/prod132/Star_Analysis_Run_652826255/652826255/	ar_652826255_STAR_ReadsPerGene.out.tab		/allen/programs/celltypes/production/mousecelltypes/prod131/rseq_tube_set_R8S4-171129/RSC-132_R8S4-171129/RAW-DATA/SM-GE66O/SM-GE66O_E1-50_TGCAGCTA-TCTCTCCG_R1.fastq.gz	1448194	43.04209243	0.097846007	0	0.0	2.78e-05	0.000560512	92.2663676	1.01618696	0.9439756979999999	1.285856771	0.785770897	1.186205274	1.024593519	0.35641596299999995	1.06640951	0.96794092	0.7280200859999999	No	MOp	H	11	Nuclei	noclass	5550	4154	3411	3068	2658	2415	2127	1733	1261	3594	3404	3190	2928	2554	11/3/2017	11/7/2017	14.1	1608207A	1605020A	NXT20196448	NXT20174161	0	0.0	Standard	150_30	0	HistoricalData	Broad	index192			0.079844275	29.14195198	7.763307092000001	77.73716781	32	0.7452635938038191	103	32	0.7452635938038191	103	L6 IT Ntn5 Inpp4b	37	0.849423860012083	28	98	37	0.849423860012083	L5 IT Tcap_4	Glutamatergic	MOp	12115
SM-GE66P_S178_E1-50	30	5122	L6 IT Sulf_2	L6 IT	Glutamatergic	#3CBC92	219	652827737	SM-GE66P-S178	R8S4-171129	RSC-132	SM-GE66P	R8S4-17112908	6.862770016	4.93	314	14	N728	S515	TGCAGCTA-TTCTAGCT	Mouse	F2S4_171107_074	F2S4_171107_074_B01		Slc17a7-IRES2-Cre;Ai14-355867.03.01.197	652510456	1		355867	F		Nuclei		SATB2-pos, NeuN-pos					MOp_L6a			3	5	A8S4_171110_02	A8S4_171110_02_B11	2017-11-10	21x	0.775	Pass	13.25585838	L8S4_171117_02	L8S4_171117_02_B11	11/17/2017	0.1	333	41.74293363	189.9305379	10.55169655	Pass	936.0	123513299	1/0/1900	1344924	False		/allen/programs/celltypes/production/mousecelltypes/prod132/Star_Analysis_Run_652827737/652827737/	ar_652827737_STAR_ReadsPerGene.out.tab		/allen/programs/celltypes/production/mousecelltypes/prod131/rseq_tube_set_R8S4-171129/RSC-132_R8S4-171129/RAW-DATA/SM-GE66P/SM-GE66P_E1-50_TGCAGCTA-TTCTAGCT_R1.fastq.gz	1303565	51.79273761	0.130871878	0	0.000690414	1.8e-05	0.000119802	93.95703320000001	1.009943228	0.9437861259999999	1.2930388259999999	0.778468638	1.215514722	1.025276668	0.33837499200000004	1.074511639	0.948369043	0.6942883990000001	No	MOp	B	11	Nuclei	noclass	7131	6099	5411	4977	4295	3828	3213	2449	1585	5530	5254	4914	4355	3508	11/3/2017	11/7/2017	28.2	1608207A	1605020A	NXT20196448	NXT20169704	0	0.0	Standard	150_30	0	HistoricalData	Broad	index192			0.104823311	27.07805134	3.878667821	84.31969254	32	0.7885339418177549	103	32	0.7885339418177549	103	L6 IT Ntn5 Inpp4b	35	0.9319916989328321	26	97	35	0.9319916989328321	L5 IT Tcap_2	Glutamatergic	MOp	10696
SM-GE66P_S191_E1-50	30	5135	L6 IT Sulf_2	L6 IT	Glutamatergic	#3CBC92	219	652828077	SM-GE66P-S191	R8S4-171129	RSC-132	SM-GE66P	R8S4-17112908	6.862770016	4.93	314	14	N729	S521	TCGACGTC-GAGCCTTA	Mouse	F2S4_171107_075	F2S4_171107_075_G01		Slc17a7-IRES2-Cre;Ai14-355867.03.01.210	652510672	1		355867	F		Nuclei		SATB2-pos, NeuN-pos					MOp_L6a			3	5	A8S4_171110_02	A8S4_171110_02_G12	2017-11-10	21x	0.721	Pass	8.990271533	L8S4_171117_02	L8S4_171117_02_G12	11/17/2017	0.1	340	50.60323436	225.50460950000002	12.52803386	Pass	936.0	123513299	1/0/1900	1445138	False		/allen/programs/celltypes/production/mousecelltypes/prod132/Star_Analysis_Run_652828077/652828077/	ar_652828077_STAR_ReadsPerGene.out.tab		/allen/programs/celltypes/production/mousecelltypes/prod131/rseq_tube_set_R8S4-171129/RSC-132_R8S4-171129/RAW-DATA/SM-GE66P/SM-GE66P_E1-50_TCGACGTC-GAGCCTTA_R1.fastq.gz	1406849	48.95706647	0.124036055	0	7.11e-05	2.45e-05	0.00034734400000000003	93.21547659999999	1.0123843940000001	0.9432830209999999	1.275688502	0.795145619	1.2075539990000002	1.0313728229999999	0.34430215200000003	1.0653673559999999	0.962294827	0.7145668690000001	No	MOp	G	12	Nuclei	noclass	5854	4840	4219	3842	3338	3003	2617	2078	1470	4401	4197	3891	3525	3005	11/3/2017	11/7/2017	14.1	1608207A	1605020A	NXT20196448	NXT20169704	0	0.0	Standard	150_30	0	HistoricalData	Broad	index192			0.092124315	28.11559734	4.003714616	82.87875955	32	0.7710301872953621	103	32	0.7710301872953621	103	L6 IT Ntn5 Inpp4b	30	0.853948374153199	21	93	30	0.853948374153199	L2/3 IT Sla	Glutamatergic	MOp	11502
SM-GE66A_S080_E1-50	30	5206	L6 IT Sulf_2	L6 IT	Glutamatergic	#3CBC92	219	653844878	SM-GE66A-S080	R8S4-171206	RSC-133	SM-GE66A	R8S4-17120601	7.555587862	5.41	314	14	N712	S511	GTAGAGGA-TCTCTCCG	Mouse	F2S4_171107_076	F2S4_171107_076_H01		Slc17a7-IRES2-Cre;Ai14-355867.03.01.243	653525331	1		355867	F		Nuclei		SATB2-pos, NeuN-pos					MOp_L6a			3	5	A8S4_171110_03	A8S4_171110_03_H10	2017-11-10	21x	0.7709999999999999	Pass	9.351936845	L8S4_171117_03	L8S4_171117_03_H10	11/17/2017	0.1	317	45.86651889	219.2262637	12.17923687	Pass	796.0	107998323	1/0/1900	1023909	False		/allen/programs/celltypes/production/mousecelltypes/prod133/Star_Analysis_Run_653844878/653844878/	ar_653844878_STAR_ReadsPerGene.out.tab		/allen/programs/celltypes/production/mousecelltypes/prod133/rseq_tube_set_R8S4-171206/RSC-133_R8S4-171206/RAW-DATA/SM-GE66A/SM-GE66A_E1-50_GTAGAGGA-TCTCTCCG_R1.fastq.gz	1005313	48.41686122	0.169996807	0	0.0	2.8499999999999998e-05	0.000545104	92.2240138	1.008244767	0.9362618979999999	1.293528564	0.7868357090000001	1.188552389	1.0252041790000002	0.36330429	1.07610472	0.9614219629999999	0.7205087720000001	No	MOp	H	10	Nuclei	exc	5984	5984	4487	4183	3574	3203	2729	2114	1494	4767	4483	4144	3712	3079	11/3/2017	11/7/2017	14.1	1608207A	1605020A	NXT20196448	NXT20099911	0	0.032	Standard	150_30	0	HistoricalData	Broad	index192			0.094484006	24.93014613	4.69660007	78.26438134	32	0.757693570700233	103	32	0.757693570700233	103	L6 IT Ntn5 Inpp4b	50	0.921389235997308	43	111	50	0.921389235997308	L6 CT Grp_1	Glutamatergic	MOp	10561
SM-GE66A_S093_E1-50	30	5218	L6 IT Sulf_2	L6 IT	Glutamatergic	#3CBC92	219	653844922	SM-GE66A-S093	R8S4-171206	RSC-133	SM-GE66A	R8S4-17120601	7.555587862	5.41	314	14	N715	S507	ATCTCAGG-AAGGAGTA	Mouse	F2S4_171107_078	F2S4_171107_078_E01		Slc17a7-IRES2-Cre;Ai14-355867.03.01.256	653525493	1		355867	F		Nuclei		SATB2-pos, NeuN-pos					MOp_L6a			3	5	A8S4_171110_03	A8S4_171110_03_E12	2017-11-10	21x	0.74	Pass	11.95075209	L8S4_171117_03	L8S4_171117_03_E12	11/17/2017	0.1	344	38.51822469	169.6539142	9.425217457	Pass	796.0	107998323	1/0/1900	1112319	False		/allen/programs/celltypes/production/mousecelltypes/prod133/Star_Analysis_Run_653844922/653844922/	ar_653844922_STAR_ReadsPerGene.out.tab		/allen/programs/celltypes/production/mousecelltypes/prod133/rseq_tube_set_R8S4-171206/RSC-133_R8S4-171206/RAW-DATA/SM-GE66A/SM-GE66A_E1-50_ATCTCAGG-AAGGAGTA_R1.fastq.gz	1094917	47.72133413	0.159464142	0	9.13e-05	2.7899999999999997e-05	0.00043902	92.91224809999999	1.009214632	0.9386222040000001	1.292503805	0.788602722	1.190455065	1.029170429	0.35231864	1.0693156209999999	0.959214793	0.7211729509999999	No	MOp	E	12	Nuclei	exc	6214	6214	4658	4343	3749	3346	2837	2205	1478	4946	4707	4384	3923	3274	11/3/2017	11/7/2017	14.1	1608207A	1605020A	NXT20196448	NXT20099911	0	0.032	Standard	150_30	0	HistoricalData	Broad	index192			0.085341629	26.71079178	6.412881082	79.94834312	32	0.768426798820978	103	32	0.768426798820978	103	L6 IT Ntn5 Inpp4b	31	0.8868420982914309	22	94	31	0.8868420982914309	L2/3 IT S100a3	Glutamatergic	MOp	11575
SM-GE66A_S182_E1-50	30	5293	L6 IT Sulf_2	L6 IT	Glutamatergic	#3CBC92	219	653844902	SM-GE66A-S182	R8S4-171206	RSC-133	SM-GE66A	R8S4-17120601	7.555587862	5.41	314	14	N728	S508	TGCAGCTA-CTAAGCCT	Mouse	F2S4_171107_081	F2S4_171107_081_F01		Slc17a7-IRES2-Cre;Ai14-355867.03.01.287	653526551	1		355867	F		Nuclei		SATB2-neg, NeuN-pos					MOp_L6a			3	5	A8S4_171110_04	A8S4_171110_04_F11	2017-11-10	21x	0.758	Pass	10.89034058	L8S4_171117_04	L8S4_171117_04_F11	11/17/2017	0.1	348	32.09031137	139.7174825	7.76208236	Pass	796.0	107998323	1/0/1900	1061418	False		/allen/programs/celltypes/production/mousecelltypes/prod133/Star_Analysis_Run_653844902/653844902/	ar_653844902_STAR_ReadsPerGene.out.tab		/allen/programs/celltypes/production/mousecelltypes/prod133/rseq_tube_set_R8S4-171206/RSC-133_R8S4-171206/RAW-DATA/SM-GE66A/SM-GE66A_E1-50_TGCAGCTA-CTAAGCCT_R1.fastq.gz	1042623	36.54149199	0.032801885	0	0.0	2.3899999999999998e-05	0.000173677	94.0746559	1.006025662	0.952225832	1.2709264820000001	0.799598548	1.233172588	1.0425552040000001	0.287982198	1.054618586	0.946312568	0.722546327	No	MOp	F	11	Nuclei	exc	5741	5741	4125	3895	3477	3133	2662	2042	1298	4671	4467	4156	3690	2998	11/3/2017	11/7/2017	14.1	1608207A	1605020A	NXT20196448	NXT20174161	0	0.032	Standard	150_30	0	HistoricalData	Broad	index192			0.07348101900000001	44.94625574	3.945873435	87.87673013	32	0.7717574796637909	103	32	0.7717574796637909	103	L6 IT Ntn5 Inpp4b	44	0.83433110010716	37	105	44	0.83433110010716	L6 IT Car3	Glutamatergic	MOp	12271
SM-GE66B_S079_E1-50	30	5365	L6 IT Sulf_2	L6 IT	Glutamatergic	#3CBC92	219	653845856	SM-GE66B-S079	R8S4-171206	RSC-133	SM-GE66B	R8S4-17120602	6.3597531620000005	5.09	314	12	N727	S510	CGATCAGT-CGTCTAAT	Mouse	F2S4_171113_037	F2S4_171113_037_G01		Chrnb3-Cre_SM93;Ai14-357576.05.02.031	653527794	1		357576	M		Nuclei	Chrnb3-Cre_SM93/wt;Ai14(RCL-tdT)/wt	SATB2-pos, NeuN-pos	Chrnb3-Cre_SM93	Ai14(RCL-tdT)			MOp_L6a			5	7	A8S4_171115_07	A8S4_171115_07_G10	2017-11-15	21x	0.7070000000000001	Pass	8.08266802	L8S4_171121_02	L8S4_171121_02_G10	11/21/2017	0.1	345	59.72126805	262.2804921	14.57113845	Pass	841.0	107506038	1/0/1900	1323937	False		/allen/programs/celltypes/production/mousecelltypes/prod133/Star_Analysis_Run_653845856/653845856/	ar_653845856_STAR_ReadsPerGene.out.tab		/allen/programs/celltypes/production/mousecelltypes/prod133/rseq_tube_set_R8S4-171206/RSC-133_R8S4-171206/RAW-DATA/SM-GE66B/SM-GE66B_E1-50_CGATCAGT-CGTCTAAT_R1.fastq.gz	1296272	45.18519261	0.122968019	0	7.709999999999999e-05	2.44e-05	0.00014554	85.72359809999999	1.011322381	0.940954537	1.27485991	0.79598207	1.20826232	1.028357276	0.36355241	1.0693339609999999	0.959810941	0.7043318470000001	No	MOp	G	10	Nuclei	exc	5861	5861	4278	3956	3436	3090	2653	2115	1464	4497	4237	3929	3570	3026	11/3/2017	11/13/2017	28.2	1608207A	1605020A	NXT20196448	NXT20174161	0	0.032	Standard	150_30	0	HistoricalData	Broad	index192			0.085928725	27.57646543	3.5135977080000003	77.23726193	32	0.78090815661147	103	32	0.78090815661147	103	L6 IT Ntn5 Inpp4b	43	0.86774068612323	36	104	43	0.86774068612323	L6 IT Ntn5 Mgp	Glutamatergic	MOp	11355
SM-GE66B_S080_E1-50	30	5366	L6 IT Sulf_2	L6 IT	Glutamatergic	#3CBC92	219	653845702	SM-GE66B-S080	R8S4-171206	RSC-133	SM-GE66B	R8S4-17120602	6.3597531620000005	5.09	314	12	N727	S511	CGATCAGT-TCTCTCCG	Mouse	F2S4_171113_037	F2S4_171113_037_H01		Chrnb3-Cre_SM93;Ai14-357576.05.02.032	653527808	1		357576	M		Nuclei	Chrnb3-Cre_SM93/wt;Ai14(RCL-tdT)/wt	SATB2-pos, NeuN-pos	Chrnb3-Cre_SM93	Ai14(RCL-tdT)			MOp_L6a			5	7	A8S4_171115_07	A8S4_171115_07_H10	2017-11-15	21x	0.7659999999999999	Pass	6.996573532	L8S4_171121_02	L8S4_171121_02_H10	11/21/2017	0.1	327	55.32930955	256.3678508	14.24265838	Pass	841.0	107506038	1/0/1900	1336642	False		/allen/programs/celltypes/production/mousecelltypes/prod133/Star_Analysis_Run_653845702/653845702/	ar_653845702_STAR_ReadsPerGene.out.tab		/allen/programs/celltypes/production/mousecelltypes/prod133/rseq_tube_set_R8S4-171206/RSC-133_R8S4-171206/RAW-DATA/SM-GE66B/SM-GE66B_E1-50_CGATCAGT-TCTCTCCG_R1.fastq.gz	1310595	49.60907069	0.05867564	0	0.0	2.6300000000000002e-05	0.000296987	92.8738474	1.003385907	0.938230977	1.283801083	0.7949347	1.217912731	1.027962322	0.34377235899999997	1.0776276040000001	0.9540556459999999	0.69853095	No	MOp	H	10	Nuclei	exc	6566	5419	4760	4370	3771	3366	2876	2273	1522	4902	4656	4354	3917	3270	11/3/2017	11/13/2017	14.1	1608207A	1605020A	NXT20196448	NXT20174161	0	0.032	Standard	150_30	0	HistoricalData	Broad	index192			0.092124569	27.31095418	4.439487148	82.39555316	32	0.7834119254441769	103	32	0.7834119254441769	103	L6 IT Ntn5 Inpp4b	53	0.848189315079405	46	112	53	0.848189315079405	L6 CT Nxph2_2	Glutamatergic	MOp	9746
SM-GE66B_S157_E1-50	30	5424	L6 IT Sulf_2	L6 IT	Glutamatergic	#3CBC92	219	653846101	SM-GE66B-S157	R8S4-171206	RSC-133	SM-GE66B	R8S4-17120602	6.3597531620000005	5.09	314	12	N710	S518	CGAGGCTG-CTATTAAG	Mouse	F2S4_171113_040	F2S4_171113_040_E01		Chrnb3-Cre_SM93;Ai14-357576.05.02.101	653528851	1		357576	M		Nuclei	Chrnb3-Cre_SM93/wt;Ai14(RCL-tdT)/wt	SATB2-pos, NeuN-pos	Chrnb3-Cre_SM93	Ai14(RCL-tdT)			MOp_L6a			5	7	A8S4_171116_06	A8S4_171116_06_E08	2017-11-16	21x	0.716	Pass	9.588090546	L8S4_171121_03	L8S4_171121_03_E08	11/21/2017	0.1	332	26.07473024	118.997491	6.610971724	Pass	841.0	107506038	1/0/1900	1349623	False		/allen/programs/celltypes/production/mousecelltypes/prod133/Star_Analysis_Run_653846101/653846101/	ar_653846101_STAR_ReadsPerGene.out.tab		/allen/programs/celltypes/production/mousecelltypes/prod133/rseq_tube_set_R8S4-171206/RSC-133_R8S4-171206/RAW-DATA/SM-GE66B/SM-GE66B_E1-50_CGAGGCTG-CTATTAAG_R1.fastq.gz	1323030	41.60268475	0.13778977	0	7.56e-05	3.289999999999999e-05	0.00024275299999999998	92.3655548	1.015835501	0.945770317	1.294120392	0.776575146	1.190226199	1.026792923	0.336763761	1.073893305	0.945418187	0.717872462	No	MOp	E	8	Nuclei	exc	6282	6282	4145	3802	3243	2911	2484	1910	1315	4563	4256	3903	3483	2835	11/3/2017	11/13/2017	28.2	1608207A	1605020A	NXT20196448	NXT20180332	0	0.032	Standard	150_30	0	HistoricalData	Broad	index192			0.076991451	31.76730686	9.978122819	79.71300726	32	0.7835751188247899	103	32	0.7835751188247899	103	L6 IT Ntn5 Inpp4b	42	0.858665994373862	35	103	42	0.858665994373862	L6 IT Ntn5 Inpp4b	Glutamatergic	MOp	11099
SM-GE66B_S160_E1-50	30	5426	L6 IT Sulf_2	L6 IT	Glutamatergic	#3CBC92	219	653845786	SM-GE66B-S160	R8S4-171206	RSC-133	SM-GE66B	R8S4-17120602	6.3597531620000005	5.09	314	12	N710	S522	CGAGGCTG-TTATGCGA	Mouse	F2S4_171113_040	F2S4_171113_040_H01		Chrnb3-Cre_SM93;Ai14-357576.05.02.104	653528896	1		357576	M		Nuclei	Chrnb3-Cre_SM93/wt;Ai14(RCL-tdT)/wt	SATB2-pos, NeuN-pos	Chrnb3-Cre_SM93	Ai14(RCL-tdT)			MOp_L6a			5	7	A8S4_171116_06	A8S4_171116_06_H08	2017-11-16	21x	0.7	Pass	8.364215872	L8S4_171121_03	L8S4_171121_03_H08	11/21/2017	0.1	322	38.64161183	181.82576619999998	10.10143145	Pass	841.0	107506038	1/0/1900	1235978	False		/allen/programs/celltypes/production/mousecelltypes/prod133/Star_Analysis_Run_653845786/653845786/	ar_653845786_STAR_ReadsPerGene.out.tab		/allen/programs/celltypes/production/mousecelltypes/prod133/rseq_tube_set_R8S4-171206/RSC-133_R8S4-171206/RAW-DATA/SM-GE66B/SM-GE66B_E1-50_CGAGGCTG-TTATGCGA_R1.fastq.gz	1210103	44.37085108	0.107428872	0	0.005288806	3.4899999999999995e-05	0.000237707	92.2409911	1.0161108079999999	0.9458146209999999	1.281803448	0.786099103	1.199841393	1.029049256	0.339659315	1.065115682	0.960065382	0.720112946	No	MOp	H	8	Nuclei	exc	6007	6007	4064	3800	3271	2903	2490	1980	1380	4486	4179	3918	3513	2913	11/3/2017	11/13/2017	14.1	1608207A	1605020A	NXT20196448	NXT20180332	0	0.032	Standard	150_30	0	HistoricalData	Broad	index192			0.07890320099999999	31.01975617	7.417257304	81.7584123	30	0.673888813042265	102	30	0.673888813042265	102	L6 IT Maf_1	55	0.7585326560173391	50	116	55	0.7585326560173391	L6b Rgs12	Glutamatergic	MOp	11090
SM-GE66B_S164_E1-50	30	5430	L6 IT Sulf_2	L6 IT	Glutamatergic	#3CBC92	219	653845804	SM-GE66B-S164	R8S4-171206	RSC-133	SM-GE66B	R8S4-17120602	6.3597531620000005	5.09	314	10	N711	S517	AAGAGGCA-GCGTAAGA	Mouse	F2S4_171113_041	F2S4_171113_041_D01		Chrnb3-Cre_SM93;Ai14-357576.05.02.108	653528953	1		357576	M		Nuclei	Chrnb3-Cre_SM93/wt;Ai14(RCL-tdT)/wt	SATB2-pos, NeuN-pos	Chrnb3-Cre_SM93	Ai14(RCL-tdT)			MOp_L6a			5	7	A8S4_171116_06	A8S4_171116_06_D09	2017-11-16	21x	0.77	Pass	11.76686192	L8S4_171121_03	L8S4_171121_03_D09	11/21/2017	0.1	374	24.36339706	98.70117102	5.48339839	Pass	841.0	107506038	1/0/1900	1223324	False		/allen/programs/celltypes/production/mousecelltypes/prod133/Star_Analysis_Run_653845804/653845804/	ar_653845804_STAR_ReadsPerGene.out.tab		/allen/programs/celltypes/production/mousecelltypes/prod133/rseq_tube_set_R8S4-171206/RSC-133_R8S4-171206/RAW-DATA/SM-GE66B/SM-GE66B_E1-50_AAGAGGCA-GCGTAAGA_R1.fastq.gz	1192639	52.83434468	0.07051589	0	0.004695469	2.6700000000000002e-05	0.0005522459999999999	94.2698503	1.00405047	0.937207329	1.2705567	0.80475922	1.215243375	1.02773005	0.362237071	1.069870798	0.9672073870000001	0.701347622	No	MOp	D	9	Nuclei	exc	6484	6484	4938	4543	3884	3429	2904	2291	1651	5110	4799	4448	4001	3309	11/3/2017	11/13/2017	14.1	1608207A	1605020A	NXT20196448	NXT20180332	0	0.032	Standard	150_30	0	HistoricalData	Broad	index192			0.103444546	23.86287888	2.05773536	81.51360135	32	0.760058941021005	103	32	0.760058941021005	103	L6 IT Ntn5 Inpp4b	44	0.911107913379985	37	105	44	0.911107913379985	L6 IT Car3	Glutamatergic	MOp	12271
SM-GE66B_S173_E1-50	30	5437	L6 IT Sulf_2	L6 IT	Glutamatergic	#3CBC92	219	653846059	SM-GE66B-S173	R8S4-171206	RSC-133	SM-GE66B	R8S4-17120602	6.3597531620000005	5.09	314	12	N712	S518	GTAGAGGA-CTATTAAG	Mouse	F2S4_171113_042	F2S4_171113_042_E01		Chrnb3-Cre_SM93;Ai14-357576.05.02.117	653529101	1		357576	M		Nuclei	Chrnb3-Cre_SM93/wt;Ai14(RCL-tdT)/wt	SATB2-pos, NeuN-pos	Chrnb3-Cre_SM93	Ai14(RCL-tdT)			MOp_L6a			5	7	A8S4_171116_06	A8S4_171116_06_E10	2017-11-16	21x	0.7709999999999999	Pass	11.075751	L8S4_171121_03	L8S4_171121_03_E10	11/21/2017	0.1	346	37.83845695	165.6965185	9.205362137	Pass	841.0	107506038	1/0/1900	1274178	False		/allen/programs/celltypes/production/mousecelltypes/prod133/Star_Analysis_Run_653846059/653846059/	ar_653846059_STAR_ReadsPerGene.out.tab		/allen/programs/celltypes/production/mousecelltypes/prod133/rseq_tube_set_R8S4-171206/RSC-133_R8S4-171206/RAW-DATA/SM-GE66B/SM-GE66B_E1-50_GTAGAGGA-CTATTAAG_R1.fastq.gz	1251829	47.85765468	0.050645895	0	0.000399416	2.37e-05	0.00018789299999999998	93.6694229	1.005709567	0.944573478	1.286347125	0.7884852509999999	1.216515592	1.030674953	0.33098020699999997	1.07257271	0.943783169	0.703501299	No	MOp	E	10	Nuclei	exc	6771	6771	4926	4540	3918	3469	2901	2216	1529	5255	4958	4580	4040	3271	11/3/2017	11/13/2017	3.53	1608207A	1605020A	NXT20196448	NXT20180332	0	0.032	Standard	150_30	0	HistoricalData	Broad	index192			0.09762835	29.65125428	5.172958212	83.29644065	32	0.742569190727175	103	32	0.742569190727175	103	L6 IT Ntn5 Inpp4b	55	0.9142665745103492	50	116	55	0.9142665745103492	L6b Rgs12	Glutamatergic	MOp	11090
SM-GE66D_S153_E1-50	30	5658	L6 IT Sulf_2	L6 IT	Glutamatergic	#3CBC92	219	653847532	SM-GE66D-S153	R8S4-171206	RSC-133	SM-GE66D	R8S4-17120604	6.670602304	6.06	314	14	N710	S513	CGAGGCTG-TCGACTAG	Mouse	F2S4_171113_052	F2S4_171113_052_A01		Chrnb3-Cre_SM93;Ai14-357576.05.02.281	653534254	1		357576	M		Nuclei	Chrnb3-Cre_SM93/wt;Ai14(RCL-tdT)/wt	SATB2-neg, NeuN-pos	Chrnb3-Cre_SM93	Ai14(RCL-tdT)			MOp_L6a			5	7	A8S4_171116_10	A8S4_171116_10_A08	2017-11-16	21x	0.6940000000000001	Pass	9.241151732999999	L8S4_171122_02	L8S4_171122_02_A08	11/22/2017	0.1	314	31.04103365	149.78302280000003	8.321279046	Pass	859.0	113826045	1/0/1900	1211320	False		/allen/programs/celltypes/production/mousecelltypes/prod134/Star_Analysis_Run_653847532/653847532/	ar_653847532_STAR_ReadsPerGene.out.tab		/allen/programs/celltypes/production/mousecelltypes/prod133/rseq_tube_set_R8S4-171206/RSC-133_R8S4-171206/RAW-DATA/SM-GE66D/SM-GE66D_E1-50_CGAGGCTG-TCGACTAG_R1.fastq.gz	1184289	19.364952300000002	0.09296717300000001	0	0.0	3.4399999999999996e-05	0.000161591	91.8125559	1.009212096	0.963492637	1.246230123	0.8137549540000001	1.248094012	1.043629552	0.261888102	1.043298871	0.955975795	0.7352556259999999	No	MOp	A	8	Nuclei	exc	4594	4594	2323	2242	2032	1910	1671	1416	1066	3461	3289	3084	2786	2358	11/3/2017	11/13/2017	28.2	1608207A	1605020A	NXT20196448	NXT20180332	0	0.032	Standard	150_30	0	HistoricalData	Broad	index192			0.042785165	60.48624956	6.692884659	87.25893764	32	0.7426984674717679	103	32	0.7426984674717679	103	L6 IT Ntn5 Inpp4b	44	0.745649912181623	37	105	44	0.745649912181623	L6 IT Car3	Glutamatergic	MOp	12271
SM-GE66F_S099_E1-50	30	5894	L6 IT Sulf_2	L6 IT	Glutamatergic	#3CBC92	219	653848056	SM-GE66F-S099	R8S4-171206	RSC-133	SM-GE66F	R8S4-17120606	3.9405244560000003	3.49	314	8	N701	S516	TAAGGCGA-CCTAGAGT	Mouse	F2S4_171116_021	F2S4_171116_021_C01		Ctgf-T2A-dgCre;Ai14-357949.05.01.003	653537742	1		357949	M		Nuclei	Ctgf-T2A-dgCre/wt;Ai14(RCL-tdT)/wt	SATB2-pos, NeuN-pos	Ctgf-T2A-dgCre	Ai14(RCL-tdT)			MOp_L6a			5	7	A8S4_171117_08	A8S4_171117_08_C01	2017-11-17	21x	0.738	Pass	9.196292052	L8S4_171127_01	L8S4_171127_01_C01	11/27/2017	0.1	345	53.02770872	232.8840962	12.93800535	Pass	916.0	126375715	1/0/1900	1288064	False		/allen/programs/celltypes/production/mousecelltypes/prod134/Star_Analysis_Run_653848056/653848056/	ar_653848056_STAR_ReadsPerGene.out.tab		/allen/programs/celltypes/production/mousecelltypes/prod133/rseq_tube_set_R8S4-171206/RSC-133_R8S4-171206/RAW-DATA/SM-GE66F/SM-GE66F_E1-50_TAAGGCGA-CCTAGAGT_R1.fastq.gz	1253322	48.98110781	0.070612341	0	0.000159576	2.0600000000000003e-05	0.00023089	93.36052509999999	1.006358631	0.941935168	1.285545025	0.7934383690000001	1.216533182	1.027478818	0.332110866	1.068942794	0.953649429	0.708241441	No	MOp	C	1	Nuclei	exc	6152	6152	4557	4168	3535	3164	2704	2135	1492	4757	4459	4092	3694	3091	11/10/2017	11/16/2017	14.1	1608207A	1605020A	NXT20196448	NXT20180332	0	0.032	Standard	150_30	0	HistoricalData	Broad	index192			0.08985240800000001	28.87829305	4.8180338339999995	83.59376122	32	0.764224400719807	103	32	0.764224400719807	103	L6 IT Ntn5 Inpp4b	30	0.913626176481753	21	93	30	0.913626176481753	L2/3 IT Sla	Glutamatergic	MOp	11502
SM-GE66F_S101_E1-50	30	5896	L6 IT Sulf_2	L6 IT	Glutamatergic	#3CBC92	219	653848183	SM-GE66F-S101	R8S4-171206	RSC-133	SM-GE66F	R8S4-17120606	3.9405244560000003	3.49	314	8	N701	S518	TAAGGCGA-CTATTAAG	Mouse	F2S4_171116_021	F2S4_171116_021_E01		Ctgf-T2A-dgCre;Ai14-357949.05.01.005	653537766	1		357949	M		Nuclei	Ctgf-T2A-dgCre/wt;Ai14(RCL-tdT)/wt	SATB2-pos, NeuN-pos	Ctgf-T2A-dgCre	Ai14(RCL-tdT)			MOp_L6a			5	7	A8S4_171117_08	A8S4_171117_08_E01	2017-11-17	21x	0.742	Pass	8.772737073	L8S4_171127_01	L8S4_171127_01_E01	11/27/2017	0.1	346	50.99254315	223.2989278	12.40549599	Pass	916.0	126375715	1/0/1900	1302972	False		/allen/programs/celltypes/production/mousecelltypes/prod134/Star_Analysis_Run_653848183/653848183/	ar_653848183_STAR_ReadsPerGene.out.tab		/allen/programs/celltypes/production/mousecelltypes/prod133/rseq_tube_set_R8S4-171206/RSC-133_R8S4-171206/RAW-DATA/SM-GE66F/SM-GE66F_E1-50_TAAGGCGA-CTATTAAG_R1.fastq.gz	1272217	40.71373044	0.032777427000000005	0	0.0077816909999999994	2.26e-05	0.000300122	93.1288452	1.018703924	0.9451689409999999	1.304471172	0.773383732	1.178145024	1.026929603	0.330389979	1.064420735	0.952461088	0.7371268990000001	No	MOp	E	1	Nuclei	exc	5679	5679	3956	3657	3145	2827	2405	1908	1315	4333	4057	3756	3346	2832	11/10/2017	11/16/2017	14.1	1608207A	1605020A	NXT20196448	NXT20180332	0	0.032	Standard	150_30	0	HistoricalData	Broad	index192			0.069654784	33.76310802	9.785955075	80.17287931	32	0.7579459562476879	103	32	0.7579459562476879	103	L6 IT Ntn5 Inpp4b	52	0.860004409135745	45	112	52	0.860004409135745	L6 CT Nxph2_1	Glutamatergic	MOp	10602
SM-GE66F_S103_E1-50	30	5898	L6 IT Sulf_2	L6 IT	Glutamatergic	#3CBC92	219	653848211	SM-GE66F-S103	R8S4-171206	RSC-133	SM-GE66F	R8S4-17120606	3.9405244560000003	3.49	314	8	N701	S521	TAAGGCGA-GAGCCTTA	Mouse	F2S4_171116_021	F2S4_171116_021_G01		Ctgf-T2A-dgCre;Ai14-357949.05.01.007	653537790	1		357949	M		Nuclei	Ctgf-T2A-dgCre/wt;Ai14(RCL-tdT)/wt	SATB2-pos, NeuN-pos	Ctgf-T2A-dgCre	Ai14(RCL-tdT)			MOp_L6a			5	7	A8S4_171117_08	A8S4_171117_08_G01	2017-11-17	21x	0.743	Pass	8.288132205	L8S4_171127_01	L8S4_171127_01_G01	11/27/2017	0.1	346	56.20066869	246.10557319999998	13.67253184	Pass	916.0	126375715	1/0/1900	1267373	False		/allen/programs/celltypes/production/mousecelltypes/prod134/Star_Analysis_Run_653848211/653848211/	ar_653848211_STAR_ReadsPerGene.out.tab		/allen/programs/celltypes/production/mousecelltypes/prod133/rseq_tube_set_R8S4-171206/RSC-133_R8S4-171206/RAW-DATA/SM-GE66F/SM-GE66F_E1-50_TAAGGCGA-GAGCCTTA_R1.fastq.gz	1238791	49.29217277	0.043994507999999995	0	0.0	2.8000000000000003e-05	0.000188038	93.1270085	1.014015986	0.943660023	1.286699454	0.7833816779999999	1.203439486	1.024520497	0.34351999	1.0685537059999999	0.961752333	0.709383987	No	MOp	G	1	Nuclei	exc	6096	6096	4456	4095	3486	3135	2667	2100	1497	4707	4413	4118	3704	3096	11/10/2017	11/16/2017	28.2	1608207A	1605020A	NXT20196448	NXT20180332	0	0.032	Standard	150_30	0	HistoricalData	Broad	index192			0.093885894	28.81204336	4.2622956610000005	83.34367944	32	0.755684098475287	103	32	0.755684098475287	103	L6 IT Ntn5 Inpp4b	31	0.838729728818457	22	94	31	0.838729728818457	L2/3 IT S100a3	Glutamatergic	MOp	11575
SM-GE66F_S109_E1-50	30	5903	L6 IT Sulf_2	L6 IT	Glutamatergic	#3CBC92	219	653847906	SM-GE66F-S109	R8S4-171206	RSC-133	SM-GE66F	R8S4-17120606	3.9405244560000003	3.49	314	8	N702	S518	CGTACTAG-CTATTAAG	Mouse	F2S4_171116_022	F2S4_171116_022_E01		Ctgf-T2A-dgCre;Ai14-357949.05.01.013	653537867	1		357949	M		Nuclei	Ctgf-T2A-dgCre/wt;Ai14(RCL-tdT)/wt	SATB2-pos, NeuN-pos	Ctgf-T2A-dgCre	Ai14(RCL-tdT)			MOp_L6a			5	7	A8S4_171117_08	A8S4_171117_08_E02	2017-11-17	21x	0.713	Pass	15.59456174	L8S4_171127_01	L8S4_171127_01_E02	11/27/2017	0.1	335	37.34197339	168.8917837	9.382876875	Pass	916.0	126375715	1/0/1900	1263285	False		/allen/programs/celltypes/production/mousecelltypes/prod134/Star_Analysis_Run_653847906/653847906/	ar_653847906_STAR_ReadsPerGene.out.tab		/allen/programs/celltypes/production/mousecelltypes/prod133/rseq_tube_set_R8S4-171206/RSC-133_R8S4-171206/RAW-DATA/SM-GE66F/SM-GE66F_E1-50_CGTACTAG-CTATTAAG_R1.fastq.gz	1232274	31.11929652	0.081150783	0	0.000243452	3.32e-05	0.000238697	87.86317	1.011095603	0.9569782440000001	1.248415586	0.8151914259999999	1.221891578	1.03245435	0.328495032	1.053987933	0.9561199290000001	0.7300893559999999	No	MOp	E	2	Nuclei	exc	6808	6808	5003	4739	4139	3688	3047	2264	1411	5670	5327	4802	4132	3077	11/10/2017	11/16/2017	14.1	1608207A	1605020A	NXT20196448	NXT20180332	0	0.032	Standard	150_30	0	HistoricalData	Broad	index192			0.064000377	44.98496276	3.411725737	81.56659964	32	0.797843127054457	103	32	0.797843127054457	103	L6 IT Ntn5 Inpp4b	42	0.941484236135863	35	103	42	0.941484236135863	L6 IT Ntn5 Inpp4b	Glutamatergic	MOp	11099
SM-GE66F_S112_E1-50	30	5906	L6 IT Sulf_2	L6 IT	Glutamatergic	#3CBC92	219	653847834	SM-GE66F-S112	R8S4-171206	RSC-133	SM-GE66F	R8S4-17120606	3.9405244560000003	3.49	314	8	N702	S522	CGTACTAG-TTATGCGA	Mouse	F2S4_171116_022	F2S4_171116_022_H01		Ctgf-T2A-dgCre;Ai14-357949.05.01.016	653537904	1		357949	M		Nuclei	Ctgf-T2A-dgCre/wt;Ai14(RCL-tdT)/wt	SATB2-pos, NeuN-pos	Ctgf-T2A-dgCre	Ai14(RCL-tdT)			MOp_L6a			5	7	A8S4_171117_08	A8S4_171117_08_H02	2017-11-17	21x	0.76	Pass	9.416113207	L8S4_171127_01	L8S4_171127_01_H02	11/27/2017	0.1	343	53.82770236	237.77587400000002	13.20977078	Pass	916.0	126375715	1/0/1900	1305918	False		/allen/programs/celltypes/production/mousecelltypes/prod134/Star_Analysis_Run_653847834/653847834/	ar_653847834_STAR_ReadsPerGene.out.tab		/allen/programs/celltypes/production/mousecelltypes/prod133/rseq_tube_set_R8S4-171206/RSC-133_R8S4-171206/RAW-DATA/SM-GE66F/SM-GE66F_E1-50_CGTACTAG-TTATGCGA_R1.fastq.gz	1271044	50.67983484	0.147988583	0	0.000393377	1.95e-05	0.000257064	94.1699894	1.012816351	0.93890333	1.2803651870000001	0.793822006	1.213035841	1.029614525	0.33655437899999996	1.068226771	0.959623679	0.706880223	No	MOp	H	2	Nuclei	exc	6219	5302	4737	4379	3715	3295	2812	2229	1518	4887	4632	4301	3842	3229	11/10/2017	11/16/2017	14.1	1608207A	1605020A	NXT20196448	NXT20180332	0	0.032	Standard	150_30	0	HistoricalData	Broad	index192			0.10056142800000001	28.09910593	3.109687147	84.11958988	32	0.7953749966437109	103	32	0.7953749966437109	103	L6 IT Ntn5 Inpp4b	55	0.87064996088421	50	116	55	0.87064996088421	L6b Rgs12	Glutamatergic	MOp	11090
SM-GE66F_S121_E1-50	30	5915	L6 IT Sulf_2	L6 IT	Glutamatergic	#3CBC92	219	653847996	SM-GE66F-S121	R8S4-171206	RSC-133	SM-GE66F	R8S4-17120606	3.9405244560000003	3.49	314	8	N704	S513	TCCTGAGC-TCGACTAG	Mouse	F2S4_171116_030	F2S4_171116_030_A01		Ctgf-T2A-dgCre;Ai14-357949.05.02.001	653538012	1		357949	M		Nuclei	Ctgf-T2A-dgCre/wt;Ai14(RCL-tdT)/wt	SATB2-pos, NeuN-pos	Ctgf-T2A-dgCre	Ai14(RCL-tdT)			MOp_L6a			5	7	A8S4_171117_08	A8S4_171117_08_A04	2017-11-17	21x	0.731	Pass	10.91936028	L8S4_171127_01	L8S4_171127_01_A04	11/27/2017	0.1	339	53.925597499999995	241.01902880000003	13.38994604	Pass	916.0	126375715	1/0/1900	1265582	False		/allen/programs/celltypes/production/mousecelltypes/prod134/Star_Analysis_Run_653847996/653847996/	ar_653847996_STAR_ReadsPerGene.out.tab		/allen/programs/celltypes/production/mousecelltypes/prod133/rseq_tube_set_R8S4-171206/RSC-133_R8S4-171206/RAW-DATA/SM-GE66F/SM-GE66F_E1-50_TCCTGAGC-TCGACTAG_R1.fastq.gz	1239255	47.23854251	0.105143816	0	0.000161387	2.3199999999999998e-05	9.48e-05	93.56443990000001	1.010236889	0.94262745	1.29973656	0.77633647	1.203197036	1.0261761440000001	0.331748331	1.072285522	0.951684925	0.709490143	No	MOp	A	4	Nuclei	exc	6500	6500	4848	4478	3882	3445	2860	2198	1482	5091	4799	4449	3949	3229	11/10/2017	11/16/2017	14.1	1608207A	1605020A	NXT20196448	NXT20180332	0	0.032	Standard	150_30	0	HistoricalData	Broad	index192			0.085062396	31.81177401	5.5830389920000005	84.21261161	32	0.783483830091515	103	32	0.783483830091515	103	L6 IT Ntn5 Inpp4b	40	0.870276093103044	33	102	40	0.870276093103044	L6 IT Maf_1	Glutamatergic	MOp	11675
SM-GE66F_S125_E1-50	30	5918	L6 IT Sulf_2	L6 IT	Glutamatergic	#3CBC92	219	653848167	SM-GE66F-S125	R8S4-171206	RSC-133	SM-GE66F	R8S4-17120606	3.9405244560000003	3.49	314	8	N704	S518	TCCTGAGC-CTATTAAG	Mouse	F2S4_171116_030	F2S4_171116_030_E01		Ctgf-T2A-dgCre;Ai14-357949.05.01.027	653538066	1		357949	M		Nuclei	Ctgf-T2A-dgCre/wt;Ai14(RCL-tdT)/wt	SATB2-neg, NeuN-pos	Ctgf-T2A-dgCre	Ai14(RCL-tdT)			MOp_L6a			5	7	A8S4_171117_08	A8S4_171117_08_E04	2017-11-17	21x	0.6970000000000001	Pass	5.588686611	L8S4_171127_01	L8S4_171127_01_E04	11/27/2017	0.1	351	33.80792549	145.937691	8.107649498999999	Pass	916.0	126375715	1/0/1900	1336893	False		/allen/programs/celltypes/production/mousecelltypes/prod134/Star_Analysis_Run_653848167/653848167/	ar_653848167_STAR_ReadsPerGene.out.tab		/allen/programs/celltypes/production/mousecelltypes/prod133/rseq_tube_set_R8S4-171206/RSC-133_R8S4-171206/RAW-DATA/SM-GE66F/SM-GE66F_E1-50_TCCTGAGC-CTATTAAG_R1.fastq.gz	1305519	56.57236700000001	0.148599905	0	0.000306392	3.46e-05	0.00035204400000000003	93.9572691	1.003749963	0.938221504	1.254977279	0.817230527	1.2404343340000001	1.0377853259999998	0.343319024	1.065703488	0.9559598570000001	0.6884211020000001	No	MOp	E	4	Nuclei	inh	4494	3630	3206	2880	2505	2304	2062	1750	1387	3232	3077	2925	2712	2407	11/10/2017	11/16/2017	14.1	1608207A	1605020A	NXT20196448	NXT20180332	0	0.032	Standard	150_30	0	HistoricalData	Broad	index192			0.11891745699999999	22.74696883	-0.8597478679999999	84.54974612	13	0.501244904661494	35	13	0.501244904661494	35	Sst Myh8	18	0.7651984867211709	13	34	18	0.7651984867211709	Sst Chodl	GABAergic	Cortex	9501
SM-GE66F_S129_E1-50	30	5922	L6 IT Sulf_2	L6 IT	Glutamatergic	#3CBC92	219	653847848	SM-GE66F-S129	R8S4-171206	RSC-133	SM-GE66F	R8S4-17120606	3.9405244560000003	3.49	314	8	N705	S513	GGACTCCT-TCGACTAG	Mouse	F2S4_171116_031	F2S4_171116_031_A01		Ctgf-T2A-dgCre;Ai14-357949.05.02.003	653538114	1		357949	M		Nuclei	Ctgf-T2A-dgCre/wt;Ai14(RCL-tdT)/wt	SATB2-pos, NeuN-pos	Ctgf-T2A-dgCre	Ai14(RCL-tdT)			MOp_L6a			5	7	A8S4_171117_08	A8S4_171117_08_A05	2017-11-17	21x	0.715	Pass	8.989458057	L8S4_171127_01	L8S4_171127_01_A05	11/27/2017	0.1	344	36.79874432	162.0804454	9.004469188	Pass	916.0	126375715	1/0/1900	1248700	False		/allen/programs/celltypes/production/mousecelltypes/prod134/Star_Analysis_Run_653847848/653847848/	ar_653847848_STAR_ReadsPerGene.out.tab		/allen/programs/celltypes/production/mousecelltypes/prod133/rseq_tube_set_R8S4-171206/RSC-133_R8S4-171206/RAW-DATA/SM-GE66F/SM-GE66F_E1-50_GGACTCCT-TCGACTAG_R1.fastq.gz	1225392	50.82340998	0.07075286900000001	0	0.00024482	2.1e-05	0.000136389	94.2992936	1.0131871559999999	0.940695301	1.285530639	0.786948647	1.214939059	1.02605501	0.33196281	1.068221525	0.9598849859999999	0.703324017	No	MOp	A	5	Nuclei	exc	5815	5815	4427	4107	3563	3185	2726	2160	1509	4626	4373	4104	3702	3078	11/10/2017	11/16/2017	14.1	1608207A	1605020A	NXT20196448	NXT20180332	0	0.032	Standard	150_30	0	HistoricalData	Broad	index192			0.10042174300000001	29.82547626	2.473432544	85.51916448	32	0.7657133884852941	103	32	0.7657133884852941	103	L6 IT Ntn5 Inpp4b	30	0.902075286321653	21	93	30	0.902075286321653	L2/3 IT Sla	Glutamatergic	MOp	11502
SM-GE66F_S130_E1-50	30	5923	L6 IT Sulf_2	L6 IT	Glutamatergic	#3CBC92	219	653847920	SM-GE66F-S130	R8S4-171206	RSC-133	SM-GE66F	R8S4-17120606	3.9405244560000003	3.49	314	8	N705	S515	GGACTCCT-TTCTAGCT	Mouse	F2S4_171116_031	F2S4_171116_031_B01		Ctgf-T2A-dgCre;Ai14-357949.05.02.004	653538126	1		357949	M		Nuclei	Ctgf-T2A-dgCre/wt;Ai14(RCL-tdT)/wt	SATB2-pos, NeuN-pos	Ctgf-T2A-dgCre	Ai14(RCL-tdT)			MOp_L6a			5	7	A8S4_171117_08	A8S4_171117_08_B05	2017-11-17	21x	0.7440000000000001	Pass	9.033546224	L8S4_171127_01	L8S4_171127_01_B05	11/27/2017	0.1	350	32.55122063	140.914375	7.828576389	Pass	916.0	126375715	1/0/1900	1377402	False		/allen/programs/celltypes/production/mousecelltypes/prod134/Star_Analysis_Run_653847920/653847920/	ar_653847920_STAR_ReadsPerGene.out.tab		/allen/programs/celltypes/production/mousecelltypes/prod133/rseq_tube_set_R8S4-171206/RSC-133_R8S4-171206/RAW-DATA/SM-GE66F/SM-GE66F_E1-50_GGACTCCT-TTCTAGCT_R1.fastq.gz	1347373	50.94038548	0.106280889	0	0.00014843700000000002	1.9600000000000002e-05	0.00013146299999999998	94.0202156	1.0099724620000001	0.9408090490000001	1.287091672	0.7879103059999999	1.215871722	1.028873445	0.333271485	1.07173025	0.950927283	0.700081684	No	MOp	B	5	Nuclei	exc	6097	5107	4569	4192	3631	3284	2820	2224	1542	4667	4457	4156	3782	3181	11/10/2017	11/16/2017	14.1	1608207A	1605020A	NXT20196448	NXT20180332	0	0.032	Standard	150_30	0	HistoricalData	Broad	index192			0.10124293699999999	28.75907414	3.3091412539999996	84.87241469	32	0.7658015608159671	103	32	0.7658015608159671	103	L6 IT Ntn5 Inpp4b	53	0.8584437800475441	46	112	53	0.8584437800475441	L6 CT Nxph2_2	Glutamatergic	MOp	9746
SM-GE66F_S136_E1-50	30	5929	L6 IT Sulf_2	L6 IT	Glutamatergic	#3CBC92	219	653847944	SM-GE66F-S136	R8S4-171206	RSC-133	SM-GE66F	R8S4-17120606	3.9405244560000003	3.49	314	8	N705	S522	GGACTCCT-TTATGCGA	Mouse	F2S4_171116_031	F2S4_171116_031_H01		Ctgf-T2A-dgCre;Ai14-357949.05.02.010	653538210	1		357949	M		Nuclei	Ctgf-T2A-dgCre/wt;Ai14(RCL-tdT)/wt	SATB2-pos, NeuN-pos	Ctgf-T2A-dgCre	Ai14(RCL-tdT)			MOp_L6a			5	7	A8S4_171117_08	A8S4_171117_08_H05	2017-11-17	21x	0.752	Pass	10.290633300000001	L8S4_171127_01	L8S4_171127_01_H05	11/27/2017	0.1	354	51.85847736	221.95889989999998	12.33104999	Pass	916.0	126375715	1/0/1900	1264376	False		/allen/programs/celltypes/production/mousecelltypes/prod134/Star_Analysis_Run_653847944/653847944/	ar_653847944_STAR_ReadsPerGene.out.tab		/allen/programs/celltypes/production/mousecelltypes/prod133/rseq_tube_set_R8S4-171206/RSC-133_R8S4-171206/RAW-DATA/SM-GE66F/SM-GE66F_E1-50_GGACTCCT-TTATGCGA_R1.fastq.gz	1236588	47.25890919	0.103914966	0	0.0	2.2100000000000002e-05	0.000149662	93.74011390000001	1.013922976	0.944451013	1.287473791	0.7858032770000001	1.206024026	1.026635635	0.328746322	1.070071432	0.949787863	0.7125287840000001	No	MOp	H	5	Nuclei	exc	6408	6408	4713	4334	3693	3315	2766	2147	1477	4987	4660	4310	3849	3208	11/10/2017	11/16/2017	28.2	1608207A	1605020A	NXT20196448	NXT20180332	0	0.032	Standard	150_30	0	HistoricalData	Broad	index192			0.09136672800000001	31.75374498	4.619115873	84.21373974	32	0.776450530124057	103	32	0.776450530124057	103	L6 IT Ntn5 Inpp4b	30	0.876930827722635	21	93	30	0.876930827722635	L2/3 IT Sla	Glutamatergic	MOp	11502
SM-GE66F_S143_E1-50	30	5936	L6 IT Sulf_2	L6 IT	Glutamatergic	#3CBC92	219	653848181	SM-GE66F-S143	R8S4-171206	RSC-133	SM-GE66F	R8S4-17120606	3.9405244560000003	3.49	314	8	N706	S521	TAGGCATG-GAGCCTTA	Mouse	F2S4_171116_032	F2S4_171116_032_G01		Ctgf-T2A-dgCre;Ai14-357949.05.02.017	653538306	1		357949	M		Nuclei	Ctgf-T2A-dgCre/wt;Ai14(RCL-tdT)/wt	SATB2-pos, NeuN-pos	Ctgf-T2A-dgCre	Ai14(RCL-tdT)			MOp_L6a			5	7	A8S4_171117_08	A8S4_171117_08_G06	2017-11-17	21x	0.7879999999999999	Pass	9.49708565	L8S4_171127_01	L8S4_171127_01_G06	11/27/2017	0.1	343	34.29611664	151.49799730000004	8.416555407999999	Pass	916.0	126375715	1/0/1900	1371219	False		/allen/programs/celltypes/production/mousecelltypes/prod134/Star_Analysis_Run_653848181/653848181/	ar_653848181_STAR_ReadsPerGene.out.tab		/allen/programs/celltypes/production/mousecelltypes/prod133/rseq_tube_set_R8S4-171206/RSC-133_R8S4-171206/RAW-DATA/SM-GE66F/SM-GE66F_E1-50_TAGGCATG-GAGCCTTA_R1.fastq.gz	1342053	48.6156657	0.106553169	0	0.000447076	2.14e-05	0.00017115599999999997	94.0778047	1.01415081	0.9416945940000001	1.283707767	0.7872231279999999	1.213522004	1.027908177	0.330771025	1.067953427	0.9596441509999999	0.7038567640000001	No	MOp	G	6	Nuclei	exc	5904	5064	4498	4107	3550	3192	2724	2099	1433	4661	4425	4103	3715	3108	11/10/2017	11/16/2017	56.4	1608207A	1605020A	NXT20196448	NXT20180332	0	0.032	Standard	150_30	0	HistoricalData	Broad	index192			0.094345007	32.15946017	2.496201118	85.74333502	32	0.784910069107655	103	32	0.784910069107655	103	L6 IT Ntn5 Inpp4b	35	0.8894847007146971	26	97	35	0.8894847007146971	L5 IT Tcap_2	Glutamatergic	MOp	10696
SM-GE66F_S155_E1-50	30	5946	L6 IT Sulf_2	L6 IT	Glutamatergic	#3CBC92	219	653848144	SM-GE66F-S155	R8S4-171206	RSC-133	SM-GE66F	R8S4-17120606	3.9405244560000003	3.49	314	8	N710	S516	CGAGGCTG-CCTAGAGT	Mouse	F2S4_171116_040	F2S4_171116_040_C01		Ctgf-T2A-dgCre;Ai14-357949.05.02.029	653538475	1		357949	M		Nuclei	Ctgf-T2A-dgCre/wt;Ai14(RCL-tdT)/wt	SATB2-neg, NeuN-pos	Ctgf-T2A-dgCre	Ai14(RCL-tdT)			MOp_L6a			5	7	A8S4_171117_08	A8S4_171117_08_C08	2017-11-17	21x	0.7809999999999999	Pass	11.03449805	L8S4_171127_01	L8S4_171127_01_C08	11/27/2017	0.1	346	34.14349703	149.5161019	8.306450106	Pass	916.0	126375715	1/0/1900	1342925	False		/allen/programs/celltypes/production/mousecelltypes/prod134/Star_Analysis_Run_653848144/653848144/	ar_653848144_STAR_ReadsPerGene.out.tab		/allen/programs/celltypes/production/mousecelltypes/prod133/rseq_tube_set_R8S4-171206/RSC-133_R8S4-171206/RAW-DATA/SM-GE66F/SM-GE66F_E1-50_CGAGGCTG-CCTAGAGT_R1.fastq.gz	1307906	28.72859365	0.035935304	0	0.0	1.6800000000000002e-05	0.00017580799999999998	94.33262020000001	1.009627713	0.9504790740000001	1.270112567	0.807468127	1.231294217	1.042933556	0.268801833	1.053023799	0.94884403	0.734383626	No	MOp	C	8	Nuclei	exc	5535	4838	3764	3575	3185	2855	2407	1884	1260	4509	4311	4003	3564	2835	11/10/2017	11/16/2017	14.1	1608207A	1605020A	NXT20196448	NXT20180332	0	0.032	Standard	150_30	0	HistoricalData	Broad	index192			0.053505374	54.10014175	4.845115957	88.74299835	32	0.799827655615633	103	32	0.799827655615633	103	L6 IT Ntn5 Inpp4b	31	0.758410072850582	22	94	31	0.758410072850582	L2/3 IT S100a3	Glutamatergic	MOp	11575
SM-GE66F_S181_E1-50	30	5963	L6 IT Sulf_2	L6 IT	Glutamatergic	#3CBC92	219	653847970	SM-GE66F-S181	R8S4-171206	RSC-133	SM-GE66F	R8S4-17120606	3.9405244560000003	3.49	314	8	N714	S518	GCTCATGA-CTATTAAG	Mouse	F2S4_171116_048	F2S4_171116_048_E01		Ctgf-T2A-dgCre;Ai14-357949.05.02.047	653538856	1		357949	M		Nuclei	Ctgf-T2A-dgCre/wt;Ai14(RCL-tdT)/wt	SATB2-neg, NeuN-pos	Ctgf-T2A-dgCre	Ai14(RCL-tdT)			MOp_L6a			5	7	A8S4_171117_08	A8S4_171117_08_E11	2017-11-17	21x	0.743	Pass	11.54826811	L8S4_171127_01	L8S4_171127_01_E11	11/27/2017	0.1	345	33.82318945	148.54277319999997	8.252376286	Pass	916.0	126375715	1/0/1900	1397728	False		/allen/programs/celltypes/production/mousecelltypes/prod134/Star_Analysis_Run_653847970/653847970/	ar_653847970_STAR_ReadsPerGene.out.tab		/allen/programs/celltypes/production/mousecelltypes/prod133/rseq_tube_set_R8S4-171206/RSC-133_R8S4-171206/RAW-DATA/SM-GE66F/SM-GE66F_E1-50_GCTCATGA-CTATTAAG_R1.fastq.gz	1366106	28.1612115	0.050801329000000006	0	7.32e-05	2.2e-05	5.21e-05	93.94153890000001	1.008604445	0.960112732	1.270028671	0.7987593890000001	1.23960904	1.040521112	0.266959095	1.047781855	0.945888438	0.729138648	No	MOp	E	11	Nuclei	exc	6023	5244	3917	3728	3360	3021	2559	1933	1178	4919	4692	4373	3791	2915	11/10/2017	11/16/2017	14.1	1608207A	1605020A	NXT20196448	NXT20180332	0	0.032	Standard	150_30	0	HistoricalData	Broad	index192			0.05760534	54.93080332	4.90070104	89.81491919	32	0.770917774802243	103	32	0.770917774802243	103	L6 IT Ntn5 Inpp4b	31	0.8511977251975881	22	94	31	0.8511977251975881	L2/3 IT S100a3	Glutamatergic	MOp	11575
SM-GE66G_S007_E1-50	30	5981	L6 IT Sulf_2	L6 IT	Glutamatergic	#3CBC92	219	653845382	SM-GE66G-S007	R8S4-171206	RSC-133	SM-GE66G	R8S4-17120607	5.560383673	4.02	314	10	N716	S521	ACTCGCTA-GAGCCTTA	Mouse	F2S4_171116_024	F2S4_171116_024_G01		Ctgf-T2A-dgCre;Ai14-357949.05.01.037	653539130	1		357949	M		Nuclei	Ctgf-T2A-dgCre/wt;Ai14(RCL-tdT)/wt	SATB2-pos, NeuN-pos	Ctgf-T2A-dgCre	Ai14(RCL-tdT)			MOp_L6a			5	7	A8S4_171117_09	A8S4_171117_09_G01	2017-11-17	21x	0.74	Pass	10.46423897	L8S4_171127_02	L8S4_171127_02_G01	11/27/2017	0.1	324	57.18779852	267.43265299999996	14.85736961	Pass	920.0	123573556	1/0/1900	1264493	False		/allen/programs/celltypes/production/mousecelltypes/prod133/Star_Analysis_Run_653845382/653845382/	ar_653845382_STAR_ReadsPerGene.out.tab		/allen/programs/celltypes/production/mousecelltypes/prod133/rseq_tube_set_R8S4-171206/RSC-133_R8S4-171206/RAW-DATA/SM-GE66G/SM-GE66G_E1-50_ACTCGCTA-GAGCCTTA_R1.fastq.gz	1237038	51.01646029	0.076958024	0	0.0	2.75e-05	0.000124014	93.1929334	1.013207707	0.938880022	1.290777782	0.7834456670000001	1.2041780009999998	1.022356743	0.346424898	1.072961965	0.9637034959999999	0.7038633959999999	No	MOp	G	1	Nuclei	exc	6308	6308	4743	4359	3737	3359	2840	2201	1520	4976	4674	4342	3917	3251	11/10/2017	11/16/2017	56.4	1608207A	1605020A	NXT20196448	NXT20169704	0	0.032	Standard	150_30	0	HistoricalData	Broad	index192			0.09465917800000001	27.52090073	4.468873076	83.74746774	32	0.7751709182069159	103	32	0.7751709182069159	103	L6 IT Ntn5 Inpp4b	35	0.934617077367273	26	97	35	0.934617077367273	L5 IT Tcap_2	Glutamatergic	MOp	10696
SM-GE66G_S013_E1-50	30	5986	L6 IT Sulf_2	L6 IT	Glutamatergic	#3CBC92	219	653845478	SM-GE66G-S013	R8S4-171206	RSC-133	SM-GE66G	R8S4-17120607	5.560383673	4.02	314	10	N718	S518	GGAGCTAC-CTATTAAG	Mouse	F2S4_171116_025	F2S4_171116_025_E01		Ctgf-T2A-dgCre;Ai14-357949.05.01.043	653539225	1		357949	M		Nuclei	Ctgf-T2A-dgCre/wt;Ai14(RCL-tdT)/wt	SATB2-pos, NeuN-pos	Ctgf-T2A-dgCre	Ai14(RCL-tdT)			MOp_L6a			5	7	A8S4_171117_09	A8S4_171117_09_E02	2017-11-17	21x	0.7979999999999999	Pass	9.681750339	L8S4_171127_02	L8S4_171127_02_E02	11/27/2017	0.1	380	26.93834607	107.4096733	5.9672040729999996	Pass	920.0	123573556	1/0/1900	1280940	False		/allen/programs/celltypes/production/mousecelltypes/prod133/Star_Analysis_Run_653845478/653845478/	ar_653845478_STAR_ReadsPerGene.out.tab		/allen/programs/celltypes/production/mousecelltypes/prod133/rseq_tube_set_R8S4-171206/RSC-133_R8S4-171206/RAW-DATA/SM-GE66G/SM-GE66G_E1-50_GGAGCTAC-CTATTAAG_R1.fastq.gz	1253397	45.92607131	0.120233254	0	0.0	2.6300000000000002e-05	0.000250998	94.30659240000001	1.003364659	0.949845739	1.245553291	0.827106418	1.2495689890000001	1.0382029879999999	0.29628882100000004	1.0540006990000002	0.954545687	0.715666983	No	MOp	E	2	Nuclei	exc	5491	4730	4285	3990	3508	3194	2750	2163	1508	4377	4185	3973	3608	3017	11/10/2017	11/16/2017	14.1	1608207A	1605020A	NXT20196448	NXT20169704	0	0.032	Standard	150_30	0	HistoricalData	Broad	index192			0.100818017	36.08226284	-0.277294315	87.46957269	32	0.77582648378101	103	32	0.77582648378101	103	L6 IT Ntn5 Inpp4b	52	0.8993725980257951	45	112	52	0.8993725980257951	L6 CT Nxph2_1	Glutamatergic	MOp	10602
SM-GE66G_S017_E1-50	30	5990	L6 IT Sulf_2	L6 IT	Glutamatergic	#3CBC92	219	653845358	SM-GE66G-S017	R8S4-171206	RSC-133	SM-GE66G	R8S4-17120607	5.560383673	4.02	314	10	N719	S513	GCGTAGTA-TCGACTAG	Mouse	F2S4_171116_026	F2S4_171116_026_A01		Ctgf-T2A-dgCre;Ai14-357949.05.01.047	653539297	1		357949	M		Nuclei	Ctgf-T2A-dgCre/wt;Ai14(RCL-tdT)/wt	SATB2-pos, NeuN-pos	Ctgf-T2A-dgCre	Ai14(RCL-tdT)			MOp_L6a			5	7	A8S4_171117_09	A8S4_171117_09_A03	2017-11-17	21x	0.693	Pass	10.04346391	L8S4_171127_02	L8S4_171127_02_A03	11/27/2017	0.1	331	48.35444513	221.3423287	12.29679604	Pass	920.0	123573556	1/0/1900	1303210	False		/allen/programs/celltypes/production/mousecelltypes/prod133/Star_Analysis_Run_653845358/653845358/	ar_653845358_STAR_ReadsPerGene.out.tab		/allen/programs/celltypes/production/mousecelltypes/prod133/rseq_tube_set_R8S4-171206/RSC-133_R8S4-171206/RAW-DATA/SM-GE66G/SM-GE66G_E1-50_GCGTAGTA-TCGACTAG_R1.fastq.gz	1275105	46.47334925	0.077954365	0	0.000235275	2.22e-05	0.000558895	94.1613436	1.017030837	0.9336020740000001	1.276752442	0.797550102	1.200858515	1.033372999	0.351511607	1.064204141	0.9712367059999999	0.7165476059999999	No	MOp	A	3	Nuclei	exc	5867	5867	4392	4073	3508	3118	2691	2112	1486	4762	4487	4170	3768	3132	11/10/2017	11/16/2017	3.53	1608207A	1605020A	NXT20196448	NXT20169704	0	0.032	Standard	150_30	0	HistoricalData	Broad	index192			0.087990401	29.97125727	3.9225971910000004	81.65013862	32	0.7785532185822521	103	32	0.7785532185822521	103	L6 IT Ntn5 Inpp4b	52	0.9060482668420009	45	112	52	0.9060482668420009	L6 CT Nxph2_1	Glutamatergic	MOp	10602
SM-GE66G_S018_E1-50	30	5991	L6 IT Sulf_2	L6 IT	Glutamatergic	#3CBC92	219	653845610	SM-GE66G-S018	R8S4-171206	RSC-133	SM-GE66G	R8S4-17120607	5.560383673	4.02	314	10	N719	S515	GCGTAGTA-TTCTAGCT	Mouse	F2S4_171116_026	F2S4_171116_026_B01		Ctgf-T2A-dgCre;Ai14-357949.05.01.048	653539314	1		357949	M		Nuclei	Ctgf-T2A-dgCre/wt;Ai14(RCL-tdT)/wt	SATB2-pos, NeuN-pos	Ctgf-T2A-dgCre	Ai14(RCL-tdT)			MOp_L6a			5	7	A8S4_171117_09	A8S4_171117_09_B03	2017-11-17	21x	0.708	Pass	8.751363777	L8S4_171127_02	L8S4_171127_02_B03	11/27/2017	0.1	345	32.69743067	143.5987293	7.977707186	Pass	920.0	123573556	1/0/1900	1323912	False		/allen/programs/celltypes/production/mousecelltypes/prod133/Star_Analysis_Run_653845610/653845610/	ar_653845610_STAR_ReadsPerGene.out.tab		/allen/programs/celltypes/production/mousecelltypes/prod133/rseq_tube_set_R8S4-171206/RSC-133_R8S4-171206/RAW-DATA/SM-GE66G/SM-GE66G_E1-50_GCGTAGTA-TTCTAGCT_R1.fastq.gz	1291102	50.56726734	0.170939244	0	0.009836558	3.01e-05	0.000164681	93.674396	1.0107467270000001	0.941239658	1.27489088	0.796597417	1.222049635	1.029646171	0.330516036	1.06724544	0.958255547	0.6997257020000001	No	MOp	B	3	Nuclei	exc	5804	4875	4310	3972	3393	3032	2620	2105	1543	4406	4183	3942	3599	3024	11/10/2017	11/16/2017	56.4	1608207A	1605020A	NXT20196448	NXT20169704	0	0.032	Standard	150_30	0	HistoricalData	Broad	index192			0.09788382300000001	29.56931366	2.281525956	85.26847608	32	0.7629752620946141	103	32	0.7629752620946141	103	L6 IT Ntn5 Inpp4b	42	0.823222383639542	35	103	42	0.823222383639542	L6 IT Ntn5 Inpp4b	Glutamatergic	MOp	11099
SM-GE66G_S020_E1-50	30	5993	L6 IT Sulf_2	L6 IT	Glutamatergic	#3CBC92	219	653845372	SM-GE66G-S020	R8S4-171206	RSC-133	SM-GE66G	R8S4-17120607	5.560383673	4.02	314	10	N719	S517	GCGTAGTA-GCGTAAGA	Mouse	F2S4_171116_026	F2S4_171116_026_D01		Ctgf-T2A-dgCre;Ai14-357949.05.01.050	653539349	1		357949	M		Nuclei	Ctgf-T2A-dgCre/wt;Ai14(RCL-tdT)/wt	SATB2-pos, NeuN-pos	Ctgf-T2A-dgCre	Ai14(RCL-tdT)			MOp_L6a			5	7	A8S4_171117_09	A8S4_171117_09_D03	2017-11-17	21x	0.703	Pass	8.557428909	L8S4_171127_02	L8S4_171127_02_D03	11/27/2017	0.1	349	40.36752291	175.2519012	9.736216731	Pass	920.0	123573556	1/0/1900	1115979	False		/allen/programs/celltypes/production/mousecelltypes/prod133/Star_Analysis_Run_653845372/653845372/	ar_653845372_STAR_ReadsPerGene.out.tab		/allen/programs/celltypes/production/mousecelltypes/prod133/rseq_tube_set_R8S4-171206/RSC-133_R8S4-171206/RAW-DATA/SM-GE66G/SM-GE66G_E1-50_GCGTAGTA-GCGTAAGA_R1.fastq.gz	1082672	48.77617598	0.087653509	0	0.0	2.54e-05	0.000269297	94.1641605	1.010033819	0.941991971	1.280426943	0.7921558870000001	1.213776782	1.029489658	0.32838452100000004	1.06527131	0.965321344	0.709735945	No	MOp	D	3	Nuclei	exc	5734	5734	4276	3994	3453	3126	2665	2087	1442	4586	4366	4083	3682	3079	11/10/2017	11/16/2017	28.2	1608207A	1605020A	NXT20196448	NXT20169704	0	0.032	Standard	150_30	0	HistoricalData	Broad	index192			0.088177213	30.37457328	4.046543553999999	84.62849321	32	0.751310805324452	103	32	0.751310805324452	103	L6 IT Ntn5 Inpp4b	30	0.856195635992301	21	93	30	0.856195635992301	L2/3 IT Sla	Glutamatergic	MOp	11502
SM-GE66G_S029_E1-50	30	6002	L6 IT Sulf_2	L6 IT	Glutamatergic	#3CBC92	219	653845526	SM-GE66G-S029	R8S4-171206	RSC-133	SM-GE66G	R8S4-17120607	5.560383673	4.02	314	10	N720	S518	CGGAGCCT-CTATTAAG	Mouse	F2S4_171116_033	F2S4_171116_033_E01		Ctgf-T2A-dgCre;Ai14-357949.05.02.063	653539475	1		357949	M		Nuclei	Ctgf-T2A-dgCre/wt;Ai14(RCL-tdT)/wt	SATB2-pos, NeuN-pos	Ctgf-T2A-dgCre	Ai14(RCL-tdT)			MOp_L6a			5	7	A8S4_171117_09	A8S4_171117_09_E04	2017-11-17	21x	0.733	Pass	9.661212479	L8S4_171127_02	L8S4_171127_02_E04	11/27/2017	0.1	349	28.40364556	123.3118241	6.850656894	Pass	920.0	123573556	1/0/1900	1242221	False		/allen/programs/celltypes/production/mousecelltypes/prod133/Star_Analysis_Run_653845526/653845526/	ar_653845526_STAR_ReadsPerGene.out.tab		/allen/programs/celltypes/production/mousecelltypes/prod133/rseq_tube_set_R8S4-171206/RSC-133_R8S4-171206/RAW-DATA/SM-GE66G/SM-GE66G_E1-50_CGGAGCCT-CTATTAAG_R1.fastq.gz	1214837	48.75435964	0.134832904	0	8.23e-05	3.09e-05	0.000132059	93.27942759999999	1.003958036	0.945669345	1.285911992	0.7937888209999999	1.216482423	1.024139758	0.327437579	1.0640847759999998	0.955750801	0.713094435	No	MOp	E	4	Nuclei	exc	5873	5873	4445	4116	3532	3199	2713	2135	1453	4645	4371	4077	3723	3101	11/10/2017	11/16/2017	28.2	1608207A	1605020A	NXT20196448	NXT20169704	0	0.032	Standard	150_30	0	HistoricalData	Broad	index192			0.09893426	30.06016445	3.5811692689999997	84.64880474	32	0.769131995970422	103	32	0.769131995970422	103	L6 IT Ntn5 Inpp4b	50	0.8784829314818772	43	111	50	0.8784829314818772	L6 CT Grp_1	Glutamatergic	MOp	10561
SM-GE66G_S033_E1-50	30	6005	L6 IT Sulf_2	L6 IT	Glutamatergic	#3CBC92	219	653845308	SM-GE66G-S033	R8S4-171206	RSC-133	SM-GE66G	R8S4-17120607	5.560383673	4.02	314	10	N721	S513	TACGCTGC-TCGACTAG	Mouse	F2S4_171116_034	F2S4_171116_034_A01		Ctgf-T2A-dgCre;Ai14-357949.05.02.067	653539525	1		357949	M		Nuclei	Ctgf-T2A-dgCre/wt;Ai14(RCL-tdT)/wt	SATB2-pos, NeuN-pos	Ctgf-T2A-dgCre	Ai14(RCL-tdT)			MOp_L6a			5	7	A8S4_171117_09	A8S4_171117_09_A05	2017-11-17	21x	0.718	Pass	9.527878716	L8S4_171127_02	L8S4_171127_02_A05	11/27/2017	0.1	335	38.88579827	175.8742572	9.770792069	Pass	920.0	123573556	1/0/1900	1119791	False		/allen/programs/celltypes/production/mousecelltypes/prod133/Star_Analysis_Run_653845308/653845308/	ar_653845308_STAR_ReadsPerGene.out.tab		/allen/programs/celltypes/production/mousecelltypes/prod133/rseq_tube_set_R8S4-171206/RSC-133_R8S4-171206/RAW-DATA/SM-GE66G/SM-GE66G_E1-50_TACGCTGC-TCGACTAG_R1.fastq.gz	1094647	50.39359721	0.05307647099999999	0	0.000182707	2.7699999999999996e-05	0.000174997	93.15669799999999	1.014230597	0.937887632	1.290158653	0.7826127909999999	1.204098248	1.0236641579999999	0.347978059	1.071141713	0.9637357609999999	0.703526842	No	MOp	A	5	Nuclei	exc	5825	5825	4396	4088	3566	3164	2708	2120	1429	4632	4440	4131	3714	3097	11/10/2017	11/16/2017	28.2	1608207A	1605020A	NXT20196448	NXT20169704	0	0.032	Standard	150_30	0	HistoricalData	Broad	index192			0.09562808800000001	28.53550049	3.272201803	83.57169023	32	0.773133619088715	103	32	0.773133619088715	103	L6 IT Ntn5 Inpp4b	30	0.886178910412785	21	93	30	0.886178910412785	L2/3 IT Sla	Glutamatergic	MOp	11502
SM-GE66G_S036_E1-50	30	6008	L6 IT Sulf_2	L6 IT	Glutamatergic	#3CBC92	219	653845448	SM-GE66G-S036	R8S4-171206	RSC-133	SM-GE66G	R8S4-17120607	5.560383673	4.02	314	10	N721	S517	TACGCTGC-GCGTAAGA	Mouse	F2S4_171116_034	F2S4_171116_034_D01		Ctgf-T2A-dgCre;Ai14-357949.05.02.070	653539571	1		357949	M		Nuclei	Ctgf-T2A-dgCre/wt;Ai14(RCL-tdT)/wt	SATB2-pos, NeuN-pos	Ctgf-T2A-dgCre	Ai14(RCL-tdT)			MOp_L6a			5	7	A8S4_171117_09	A8S4_171117_09_D05	2017-11-17	21x	0.733	Pass	9.125237399	L8S4_171127_02	L8S4_171127_02_D05	11/27/2017	0.1	321	37.98034032	179.2709351	9.959496397	Pass	920.0	123573556	1/0/1900	1200304	False		/allen/programs/celltypes/production/mousecelltypes/prod133/Star_Analysis_Run_653845448/653845448/	ar_653845448_STAR_ReadsPerGene.out.tab		/allen/programs/celltypes/production/mousecelltypes/prod133/rseq_tube_set_R8S4-171206/RSC-133_R8S4-171206/RAW-DATA/SM-GE66G/SM-GE66G_E1-50_TACGCTGC-GCGTAAGA_R1.fastq.gz	1162728	48.94713123	0.107677806	0	0.027177465	2.8899999999999998e-05	0.000557852	92.8530146	1.010606807	0.938012011	1.279096782	0.7956126259999999	1.201574278	1.026200258	0.354212585	1.069156316	0.9720471079999999	0.7133827490000001	No	MOp	D	5	Nuclei	exc	5795	5795	4236	3909	3373	3048	2653	2140	1500	4388	4186	3898	3569	3063	11/10/2017	11/16/2017	14.1	1608207A	1605020A	NXT20196448	NXT20169704	0	0.032	Standard	150_30	0	HistoricalData	Broad	index192			0.091748027	26.19219628	3.514328038	80.51779952	32	0.73845758627382	103	32	0.73845758627382	103	L6 IT Ntn5 Inpp4b	42	0.8362902294476099	35	103	42	0.8362902294476099	L6 IT Ntn5 Inpp4b	Glutamatergic	MOp	11099
SM-GE66G_S037_E1-50	30	6009	L6 IT Sulf_2	L6 IT	Glutamatergic	#3CBC92	219	653845534	SM-GE66G-S037	R8S4-171206	RSC-133	SM-GE66G	R8S4-17120607	5.560383673	4.02	314	10	N721	S518	TACGCTGC-CTATTAAG	Mouse	F2S4_171116_034	F2S4_171116_034_E01		Ctgf-T2A-dgCre;Ai14-357949.05.02.071	653539583	1		357949	M		Nuclei	Ctgf-T2A-dgCre/wt;Ai14(RCL-tdT)/wt	SATB2-pos, NeuN-pos	Ctgf-T2A-dgCre	Ai14(RCL-tdT)			MOp_L6a			5	7	A8S4_171117_09	A8S4_171117_09_E05	2017-11-17	21x	0.7070000000000001	Pass	7.720128141	L8S4_171127_02	L8S4_171127_02_E05	11/27/2017	0.1	331	37.08787834	169.76965269999997	9.431647375	Pass	920.0	123573556	1/0/1900	1268213	False		/allen/programs/celltypes/production/mousecelltypes/prod133/Star_Analysis_Run_653845534/653845534/	ar_653845534_STAR_ReadsPerGene.out.tab		/allen/programs/celltypes/production/mousecelltypes/prod133/rseq_tube_set_R8S4-171206/RSC-133_R8S4-171206/RAW-DATA/SM-GE66G/SM-GE66G_E1-50_TACGCTGC-CTATTAAG_R1.fastq.gz	1237460	48.34960322	0.047759119	0	0.0	2.9100000000000003e-05	0.000392376	93.30297540000001	1.010206623	0.936387975	1.276472538	0.800568752	1.213049873	1.030044559	0.34607059999999995	1.068812578	0.960869823	0.705754131	No	MOp	E	5	Nuclei	exc	5402	5402	3914	3562	3058	2787	2453	2006	1488	4159	3874	3591	3287	2832	11/10/2017	11/16/2017	14.1	1608207A	1605020A	NXT20196448	NXT20169704	0	0.032	Standard	150_30	0	HistoricalData	Broad	index192			0.09223005199999999	29.77332601	2.516101408	82.64994424	32	0.7441244631781658	103	32	0.7441244631781658	103	L6 IT Ntn5 Inpp4b	31	0.865279484717239	22	94	31	0.865279484717239	L2/3 IT S100a3	Glutamatergic	MOp	11575
SM-GE66G_S039_E1-50	30	6011	L6 IT Sulf_2	L6 IT	Glutamatergic	#3CBC92	219	653845558	SM-GE66G-S039	R8S4-171206	RSC-133	SM-GE66G	R8S4-17120607	5.560383673	4.02	314	10	N721	S521	TACGCTGC-GAGCCTTA	Mouse	F2S4_171116_034	F2S4_171116_034_G01		Ctgf-T2A-dgCre;Ai14-357949.05.02.073	653539607	1		357949	M		Nuclei	Ctgf-T2A-dgCre/wt;Ai14(RCL-tdT)/wt	SATB2-pos, NeuN-pos	Ctgf-T2A-dgCre	Ai14(RCL-tdT)			MOp_L6a			5	7	A8S4_171117_09	A8S4_171117_09_G05	2017-11-17	21x	0.747	Pass	11.71980287	L8S4_171127_02	L8S4_171127_02_G05	11/27/2017	0.1	359	23.21826423	97.99216777	5.44400932	Pass	920.0	123573556	1/0/1900	1361866	False		/allen/programs/celltypes/production/mousecelltypes/prod133/Star_Analysis_Run_653845558/653845558/	ar_653845558_STAR_ReadsPerGene.out.tab		/allen/programs/celltypes/production/mousecelltypes/prod133/rseq_tube_set_R8S4-171206/RSC-133_R8S4-171206/RAW-DATA/SM-GE66G/SM-GE66G_E1-50_TACGCTGC-GAGCCTTA_R1.fastq.gz	1331944	47.83436841	0.100980221	0	0.011186656000000001	2.8800000000000002e-05	7.99e-05	93.57488000000001	1.003977272	0.945836954	1.2821152340000002	0.7926764359999999	1.224198155	1.023504497	0.323014617	1.069609461	0.9560584040000001	0.702799838	No	MOp	G	5	Nuclei	exc	6595	5604	5020	4615	3990	3550	3006	2318	1543	5137	4887	4514	4028	3285	11/10/2017	11/16/2017	56.4	1608207A	1605020A	NXT20196448	NXT20169704	0	0.032	Standard	150_30	0	HistoricalData	Broad	index192			0.096562618	33.50193402	2.008502323	86.166986	30	0.7709914618212891	102	30	0.7709914618212891	102	L6 IT Maf_1	35	0.926483049967503	26	97	35	0.926483049967503	L5 IT Tcap_2	Glutamatergic	MOp	10696
SM-GE66G_S048_E1-50	30	6019	L6 IT Sulf_2	L6 IT	Glutamatergic	#3CBC92	219	653845474	SM-GE66G-S048	R8S4-171206	RSC-133	SM-GE66G	R8S4-17120607	5.560383673	4.02	314	10	N722	S522	ATGCGCAG-TTATGCGA	Mouse	F2S4_171116_035	F2S4_171116_035_H01		Ctgf-T2A-dgCre;Ai14-357949.05.02.082	653539715	1		357949	M		Nuclei	Ctgf-T2A-dgCre/wt;Ai14(RCL-tdT)/wt	SATB2-pos, NeuN-pos	Ctgf-T2A-dgCre	Ai14(RCL-tdT)			MOp_L6a			5	7	A8S4_171117_09	A8S4_171117_09_H06	2017-11-17	21x	0.521	Fail	4.428624854	L8S4_171127_02	L8S4_171127_02_H06	11/27/2017	0.1	307	20.51602766	101.2537147	5.62520637	Fail	920.0	123573556	1/0/1900	1317650	False		/allen/programs/celltypes/production/mousecelltypes/prod133/Star_Analysis_Run_653845474/653845474/	ar_653845474_STAR_ReadsPerGene.out.tab		/allen/programs/celltypes/production/mousecelltypes/prod133/rseq_tube_set_R8S4-171206/RSC-133_R8S4-171206/RAW-DATA/SM-GE66G/SM-GE66G_E1-50_ATGCGCAG-TTATGCGA_R1.fastq.gz	1275180	42.00473659	0.131981367	0	0.0	0.000101915	0.000657021	86.7859439	1.047032424	0.96124349	1.1926745029999999	0.8183655959999999	1.198804492	1.031095395	0.396210671	1.028803905	1.011125462	0.732371372	No	MOp	H	6	Nuclei	exc	3590	3590	2125	1944	1664	1515	1344	1160	945	2299	2134	1995	1859	1675	11/10/2017	11/16/2017	56.4	1608207A	1605020A	NXT20196448	NXT20169704	0	0.032	Standard	150_30	0	HistoricalData	Broad	index192			0.096954155	26.53750843	2.041116395	74.05370222	32	0.618882176307334	103	32	0.618882176307334	103	L6 IT Ntn5 Inpp4b	35	0.8033091123179029	26	97	35	0.8033091123179029	L5 IT Tcap_2	Glutamatergic	MOp	10696
SM-GE66G_S098_E1-50	30	6058	L6 IT Sulf_2	L6 IT	Glutamatergic	#3CBC92	219	653845406	SM-GE66G-S098	R8S4-171206	RSC-133	SM-GE66G	R8S4-17120607	5.560383673	4.02	314	10	N701	S503	TAAGGCGA-TATCCTCT	Mouse	F2S4_171116_027	F2S4_171116_027_B01		Ctgf-T2A-dgCre;Ai14-357949.05.01.056	653540260	1		357949	M		Nuclei	Ctgf-T2A-dgCre/wt;Ai14(RCL-tdT)/wt	SATB2-pos, NeuN-pos	Ctgf-T2A-dgCre	Ai14(RCL-tdT)			MOp_L6a			5	7	A8S4_171117_10	A8S4_171117_10_B01	2017-11-17	21x	0.675	Pass	9.884743977000001	L8S4_171127_03	L8S4_171127_03_B01	11/27/2017	0.1	337	45.00798422	202.3558323	11.24199068	Pass	920.0	123573556	1/0/1900	1186050	False		/allen/programs/celltypes/production/mousecelltypes/prod133/Star_Analysis_Run_653845406/653845406/	ar_653845406_STAR_ReadsPerGene.out.tab		/allen/programs/celltypes/production/mousecelltypes/prod133/rseq_tube_set_R8S4-171206/RSC-133_R8S4-171206/RAW-DATA/SM-GE66G/SM-GE66G_E1-50_TAAGGCGA-TATCCTCT_R1.fastq.gz	1155267	45.10031014	0.046396201	0	0.0	3.16e-05	0.000616109	88.0995476	1.007949757	0.943859751	1.263540358	0.807618655	1.1976643820000001	1.017188165	0.397488761	1.0724171809999998	0.970237617	0.712628659	No	MOp	B	1	Nuclei	exc	5608	5608	3917	3633	3105	2776	2386	1915	1400	4170	3936	3673	3306	2828	11/10/2017	11/16/2017	1.76	1608207A	1605020A	NXT20196448	NXT20099911	0	0.032	Standard	150_30	0	HistoricalData	Broad	index192			0.08423420699999999	23.97212073	5.643763127000001	74.43300986	32	0.7375911746416229	103	32	0.7375911746416229	103	L6 IT Ntn5 Inpp4b	52	0.889415648741552	45	112	52	0.889415648741552	L6 CT Nxph2_1	Glutamatergic	MOp	10602
SM-GE66G_S102_E1-50	30	6061	L6 IT Sulf_2	L6 IT	Glutamatergic	#3CBC92	219	653845674	SM-GE66G-S102	R8S4-171206	RSC-133	SM-GE66G	R8S4-17120607	5.560383673	4.02	314	10	N701	S508	TAAGGCGA-CTAAGCCT	Mouse	F2S4_171116_027	F2S4_171116_027_F01		Ctgf-T2A-dgCre;Ai14-357949.05.01.060	653540308	1		357949	M		Nuclei	Ctgf-T2A-dgCre/wt;Ai14(RCL-tdT)/wt	SATB2-pos, NeuN-pos	Ctgf-T2A-dgCre	Ai14(RCL-tdT)			MOp_L6a			5	7	A8S4_171117_10	A8S4_171117_10_F01	2017-11-17	21x	0.745	Pass	13.47126935	L8S4_171127_03	L8S4_171127_03_F01	11/27/2017	0.1	340	49.76032327	221.7483212	12.31935118	Pass	920.0	123573556	1/0/1900	1158323	False		/allen/programs/celltypes/production/mousecelltypes/prod133/Star_Analysis_Run_653845674/653845674/	ar_653845674_STAR_ReadsPerGene.out.tab		/allen/programs/celltypes/production/mousecelltypes/prod133/rseq_tube_set_R8S4-171206/RSC-133_R8S4-171206/RAW-DATA/SM-GE66G/SM-GE66G_E1-50_TAAGGCGA-CTAAGCCT_R1.fastq.gz	1128845	47.41076056	0.082828023	0	0.0	2.8000000000000003e-05	0.00039745	92.48125300000001	1.010600407	0.9392732109999999	1.2696451020000001	0.805004009	1.217547092	1.03357303	0.34007138299999995	1.064891833	0.9581224759999999	0.709770764	No	MOp	F	1	Nuclei	exc	6866	6866	5343	4944	4229	3745	3102	2388	1558	5590	5245	4871	4329	3417	11/10/2017	11/16/2017	7.05	1608207A	1605020A	NXT20196448	NXT20099911	0	0.032	Standard	150_30	0	HistoricalData	Broad	index192			0.09277447300000001	30.34180955	1.8278328959999999	82.73429922	32	0.771582178685295	103	32	0.771582178685295	103	L6 IT Ntn5 Inpp4b	35	0.940030291441983	26	97	35	0.940030291441983	L5 IT Tcap_2	Glutamatergic	MOp	10696
SM-GE66G_S122_E1-50	30	6078	L6 IT Sulf_2	L6 IT	Glutamatergic	#3CBC92	219	653845614	SM-GE66G-S122	R8S4-171206	RSC-133	SM-GE66G	R8S4-17120607	5.560383673	4.02	314	10	N704	S503	TCCTGAGC-TATCCTCT	Mouse	F2S4_171116_036	F2S4_171116_036_B01		Ctgf-T2A-dgCre;Ai14-357949.05.02.124	653540548	1		357949	M		Nuclei	Ctgf-T2A-dgCre/wt;Ai14(RCL-tdT)/wt	SATB2-pos, NeuN-pos	Ctgf-T2A-dgCre	Ai14(RCL-tdT)			MOp_L6a			5	7	A8S4_171117_10	A8S4_171117_10_B04	2017-11-17	21x	0.722	Pass	9.903845975	L8S4_171127_03	L8S4_171127_03_B04	11/27/2017	0.1	329	34.38196188	158.34006580000002	8.796670321	Pass	920.0	123573556	1/0/1900	1306564	False		/allen/programs/celltypes/production/mousecelltypes/prod133/Star_Analysis_Run_653845614/653845614/	ar_653845614_STAR_ReadsPerGene.out.tab		/allen/programs/celltypes/production/mousecelltypes/prod133/rseq_tube_set_R8S4-171206/RSC-133_R8S4-171206/RAW-DATA/SM-GE66G/SM-GE66G_E1-50_TCCTGAGC-TATCCTCT_R1.fastq.gz	1275362	47.78353126	0.073704564	0	0.000156818	2.95e-05	8.6e-05	93.5423825	1.017094374	0.939545324	1.287756732	0.781483037	1.207913491	1.025993272	0.33437099800000003	1.06961188	0.960123122	0.7030599670000001	No	MOp	B	4	Nuclei	exc	6086	5128	4491	4158	3570	3210	2737	2154	1499	4641	4400	4134	3738	3137	11/10/2017	11/16/2017	56.4	1608207A	1605020A	NXT20196448	NXT20099911	0	0.032	Standard	150_30	0	HistoricalData	Broad	index192			0.093806308	31.81528068	4.149963795	84.77475415	32	0.7665688172442691	103	32	0.7665688172442691	103	L6 IT Ntn5 Inpp4b	30	0.9210954519195351	21	93	30	0.9210954519195351	L2/3 IT Sla	Glutamatergic	MOp	11502
SM-GE66G_S123_E1-50	30	6079	L6 IT Sulf_2	L6 IT	Glutamatergic	#3CBC92	219	653845554	SM-GE66G-S123	R8S4-171206	RSC-133	SM-GE66G	R8S4-17120607	5.560383673	4.02	314	10	N704	S505	TCCTGAGC-GTAAGGAG	Mouse	F2S4_171116_036	F2S4_171116_036_C01		Ctgf-T2A-dgCre;Ai14-357949.05.02.125	653540560	1		357949	M		Nuclei	Ctgf-T2A-dgCre/wt;Ai14(RCL-tdT)/wt	SATB2-pos, NeuN-pos	Ctgf-T2A-dgCre	Ai14(RCL-tdT)			MOp_L6a			5	7	A8S4_171117_10	A8S4_171117_10_C04	2017-11-17	21x	0.73	Pass	9.182553744	L8S4_171127_03	L8S4_171127_03_C04	11/27/2017	0.1	341	35.95777654	159.7697349	8.876096384	Pass	920.0	123573556	1/0/1900	1366144	False		/allen/programs/celltypes/production/mousecelltypes/prod133/Star_Analysis_Run_653845554/653845554/	ar_653845554_STAR_ReadsPerGene.out.tab		/allen/programs/celltypes/production/mousecelltypes/prod133/rseq_tube_set_R8S4-171206/RSC-133_R8S4-171206/RAW-DATA/SM-GE66G/SM-GE66G_E1-50_TCCTGAGC-GTAAGGAG_R1.fastq.gz	1332977	48.10915717	0.035484483	0	0.0003751	3.01e-05	0.000144849	93.21076059999999	1.008119843	0.9492504	1.257731478	0.808873165	1.241060359	1.0339360309999999	0.306666267	1.060158615	0.95773832	0.70256144	No	MOp	C	4	Nuclei	exc	5671	4899	4228	3925	3413	3049	2602	2089	1457	4487	4299	4004	3552	3009	11/10/2017	11/16/2017	14.1	1608207A	1605020A	NXT20196448	NXT20099911	0	0.032	Standard	150_30	0	HistoricalData	Broad	index192			0.10463346300000001	34.18551108	-0.986744348	87.38830452	32	0.74817169735532	103	32	0.74817169735532	103	L6 IT Ntn5 Inpp4b	30	0.879139134810168	21	93	30	0.879139134810168	L2/3 IT Sla	Glutamatergic	MOp	11502
SM-GE66G_S128_E1-50	30	6083	L6 IT Sulf_2	L6 IT	Glutamatergic	#3CBC92	219	653845390	SM-GE66G-S128	R8S4-171206	RSC-133	SM-GE66G	R8S4-17120607	5.560383673	4.02	314	10	N704	S511	TCCTGAGC-TCTCTCCG	Mouse	F2S4_171116_036	F2S4_171116_036_H01		Ctgf-T2A-dgCre;Ai14-357949.05.02.130	653540620	1		357949	M		Nuclei	Ctgf-T2A-dgCre/wt;Ai14(RCL-tdT)/wt	SATB2-pos, NeuN-pos	Ctgf-T2A-dgCre	Ai14(RCL-tdT)			MOp_L6a			5	7	A8S4_171117_10	A8S4_171117_10_H04	2017-11-17	21x	0.7090000000000001	Pass	9.003857614	L8S4_171127_03	L8S4_171127_03_H04	11/27/2017	0.1	336	49.89554014	224.99792630000002	12.49988479	Pass	920.0	123573556	1/0/1900	1306956	False		/allen/programs/celltypes/production/mousecelltypes/prod133/Star_Analysis_Run_653845390/653845390/	ar_653845390_STAR_ReadsPerGene.out.tab		/allen/programs/celltypes/production/mousecelltypes/prod133/rseq_tube_set_R8S4-171206/RSC-133_R8S4-171206/RAW-DATA/SM-GE66G/SM-GE66G_E1-50_TCCTGAGC-TCTCTCCG_R1.fastq.gz	1274246	49.48369467	0.126349229	0	0.0	2.75e-05	0.000153597	93.1669395	1.011066123	0.944171318	1.283097408	0.7857369329999999	1.214129166	1.0279690540000002	0.339635546	1.068139444	0.959407233	0.703846283	No	MOp	H	4	Nuclei	exc	6278	5312	4664	4284	3671	3272	2794	2171	1484	4823	4574	4272	3878	3236	11/10/2017	11/16/2017	28.2	1608207A	1605020A	NXT20196448	NXT20099911	0	0.032	Standard	150_30	0	HistoricalData	Broad	index192			0.10003405900000001	29.21814155	3.304086498	84.91115529999999	32	0.738308848410019	103	32	0.738308848410019	103	L6 IT Ntn5 Inpp4b	35	0.878620965317752	26	97	35	0.878620965317752	L5 IT Tcap_2	Glutamatergic	MOp	10696
SM-GE66G_S132_E1-50	30	6087	L6 IT Sulf_2	L6 IT	Glutamatergic	#3CBC92	219	653845676	SM-GE66G-S132	R8S4-171206	RSC-133	SM-GE66G	R8S4-17120607	5.560383673	4.02	314	10	N705	S506	GGACTCCT-ACTGCATA	Mouse	F2S4_171116_037	F2S4_171116_037_D01		Ctgf-T2A-dgCre;Ai14-357949.05.02.134	653540668	1		357949	M		Nuclei	Ctgf-T2A-dgCre/wt;Ai14(RCL-tdT)/wt	SATB2-pos, NeuN-pos	Ctgf-T2A-dgCre	Ai14(RCL-tdT)			MOp_L6a			5	7	A8S4_171117_10	A8S4_171117_10_D05	2017-11-17	21x	0.75	Pass	10.58626955	L8S4_171127_03	L8S4_171127_03_D05	11/27/2017	0.1	344	33.23111016	146.36676430000003	8.131486902999999	Pass	920.0	123573556	1/0/1900	1482747	False		/allen/programs/celltypes/production/mousecelltypes/prod133/Star_Analysis_Run_653845676/653845676/	ar_653845676_STAR_ReadsPerGene.out.tab		/allen/programs/celltypes/production/mousecelltypes/prod133/rseq_tube_set_R8S4-171206/RSC-133_R8S4-171206/RAW-DATA/SM-GE66G/SM-GE66G_E1-50_GGACTCCT-ACTGCATA_R1.fastq.gz	1449728	50.17637791	0.058217817000000005	0	0.0	2.0399999999999998e-05	0.00012959	94.4246093	1.003182269	0.9391480990000001	1.285287091	0.796730202	1.228757197	1.0330629040000001	0.323342258	1.071376954	0.949744107	0.690905865	No	MOp	D	5	Nuclei	exc	6482	5451	4863	4462	3779	3390	2909	2294	1584	5000	4736	4427	3967	3297	11/10/2017	11/16/2017	28.2	1608207A	1605020A	NXT20196448	NXT20099911	0	0.032	Standard	150_30	0	HistoricalData	Broad	index192			0.09696577599999999	31.00691992	2.639329323	86.61838635	32	0.787263893856727	103	32	0.787263893856727	103	L6 IT Ntn5 Inpp4b	53	0.9441524630560542	46	112	53	0.9441524630560542	L6 CT Nxph2_2	Glutamatergic	MOp	9746
SM-GE66G_S134_E1-50	30	6089	L6 IT Sulf_2	L6 IT	Glutamatergic	#3CBC92	219	653845446	SM-GE66G-S134	R8S4-171206	RSC-133	SM-GE66G	R8S4-17120607	5.560383673	4.02	314	10	N705	S508	GGACTCCT-CTAAGCCT	Mouse	F2S4_171116_037	F2S4_171116_037_F01		Ctgf-T2A-dgCre;Ai14-357949.05.02.136	653540692	1		357949	M		Nuclei	Ctgf-T2A-dgCre/wt;Ai14(RCL-tdT)/wt	SATB2-pos, NeuN-pos	Ctgf-T2A-dgCre	Ai14(RCL-tdT)			MOp_L6a			5	7	A8S4_171117_10	A8S4_171117_10_F05	2017-11-17	21x	0.773	Pass	13.27390554	L8S4_171127_03	L8S4_171127_03_F05	11/27/2017	0.1	352	33.10684607	142.50536359999998	7.916964645	Pass	920.0	123573556	1/0/1900	1392498	False		/allen/programs/celltypes/production/mousecelltypes/prod133/Star_Analysis_Run_653845446/653845446/	ar_653845446_STAR_ReadsPerGene.out.tab		/allen/programs/celltypes/production/mousecelltypes/prod133/rseq_tube_set_R8S4-171206/RSC-133_R8S4-171206/RAW-DATA/SM-GE66G/SM-GE66G_E1-50_GGACTCCT-CTAAGCCT_R1.fastq.gz	1362199	49.66469657	0.14755553300000002	0	0.0009543389999999999	2.45e-05	0.000290817	94.2370388	1.013470028	0.936061805	1.27848683	0.796854573	1.214752346	1.0312796999999998	0.337136142	1.067093128	0.9597923840000001	0.702748921	No	MOp	F	5	Nuclei	exc	6871	5927	5408	4929	4234	3814	3247	2459	1640	5421	5145	4774	4298	3478	11/10/2017	11/16/2017	3.53	1608207A	1605020A	NXT20196448	NXT20099911	0	0.032	Standard	150_30	0	HistoricalData	Broad	index192			0.10528124	28.87823292	2.518474077	83.46599873	32	0.7912922957356758	103	32	0.7912922957356758	103	L6 IT Ntn5 Inpp4b	37	0.9525811982814659	28	98	37	0.9525811982814659	L5 IT Tcap_4	Glutamatergic	MOp	12115
SM-GE66G_S143_E1-50	30	6097	L6 IT Sulf_2	L6 IT	Glutamatergic	#3CBC92	219	653845546	SM-GE66G-S143	R8S4-171206	RSC-133	SM-GE66G	R8S4-17120607	5.560383673	4.02	314	10	N706	S510	TAGGCATG-CGTCTAAT	Mouse	F2S4_171116_038	F2S4_171116_038_G01		Ctgf-T2A-dgCre;Ai14-357949.05.02.145	653540800	1		357949	M		Nuclei	Ctgf-T2A-dgCre/wt;Ai14(RCL-tdT)/wt	SATB2-pos, NeuN-pos	Ctgf-T2A-dgCre	Ai14(RCL-tdT)			MOp_L6a			5	7	A8S4_171117_10	A8S4_171117_10_G06	2017-11-17	21x	0.726	Pass	9.642105263	L8S4_171127_03	L8S4_171127_03_G06	11/27/2017	0.1	383	24.5786718	97.23345121	5.401858401	Pass	920.0	123573556	1/0/1900	1426067	False		/allen/programs/celltypes/production/mousecelltypes/prod133/Star_Analysis_Run_653845546/653845546/	ar_653845546_STAR_ReadsPerGene.out.tab		/allen/programs/celltypes/production/mousecelltypes/prod133/rseq_tube_set_R8S4-171206/RSC-133_R8S4-171206/RAW-DATA/SM-GE66G/SM-GE66G_E1-50_TAGGCATG-CGTCTAAT_R1.fastq.gz	1387854	50.50055698	0.069243595	0	0.0	2.56e-05	0.000205346	94.13576640000001	1.002621225	0.942279835	1.280977278	0.7943299640000001	1.223769055	1.031931816	0.33360332600000003	1.065662368	0.9533279179999999	0.702545001	No	MOp	G	6	Nuclei	exc	6107	5151	4545	4151	3561	3221	2756	2192	1558	4712	4477	4168	3766	3162	11/10/2017	11/16/2017	14.1	1608207A	1605020A	NXT20196448	NXT20099911	0	0.032	Standard	150_30	0	HistoricalData	Broad	index192			0.096992911	29.97065974	2.278256609	85.38707962	32	0.784034298858078	103	32	0.784034298858078	103	L6 IT Ntn5 Inpp4b	36	0.872823379257229	27	97	36	0.872823379257229	L5 IT Tcap_3	Glutamatergic	MOp	11457
SM-GE653_S167_E1-50	29	54	L6 IT Sulf_1	L6 IT	Glutamatergic	#40BC3C	199	647869429	SM-GE653-S167	R8S4-171101	RSC-127	SM-GE653	R8S4-17110107	8.03	3.17	379	8	N726	S510	CCTAAGAC-CGTCTAAT	Mouse	F2S4_171017_031	F2S4_171017_031_G01		Gad2-IRES-Cre;Ai14-351985.08.01.026	646940275	1		351985	M		Nuclei	Gad2-IRES-Cre/wt;Ai14(RCL-tdT)/wt	SATB2-pos, NeuN-pos	Gad2	Ai14			MOp_L6a			8	9	A8S4_171018_07	A8S4_171018_07_G09	2017-10-18	21x	0.737	Pass	9.734799565	L8S4_171025_03	L8S4_171025_03_G09	10/25/2017	0.1	371	36.10628042	147.4568342	8.192046344	Pass		122087456	1/0/1900	1286520	False		/allen/programs/celltypes/production/mousecelltypes/prod124/Single_Cell_Analysis_Run_647869429/	ar_647869429.genes.results	ar_647869429.aligned_transcriptome.sorted.bam	/allen/programs/celltypes/production/mousecelltypes/prod122/rseq_tube_set_R8S4-171101/RSC-127_R8S4-171101/RAW-DATA/SM-GE653/SM-GE653_E1-50_CCTAAGAC-CGTCTAAT_R1.fastq.gz	1251102	43.24131845	0.077771437	0	0.0	0.002745579	0.002644069	93.91832161	1.010618996	0.950122805	1.296181346	0.7788993359999999	1.202203521	1.02160268	0.318597113	1.0686790940000002	0.947502795	0.719649075	No	MOp	G	9	Nuclei	exc	6520	6520	4749	4416	3807	3348	2790	2103	1354	5138	4822	4451	3942	3188	10/9/2017	10/17/2017	56.4	1608207A	1605020A	NXT20196447	NXT20174161	0	0.0	Standard	150_30	0	HistoricalData	Broad	index192			8.238257152000001	35.40582622	7.31213208	84.81586633	30	0.7975361621419549	102	30	0.7975361621419549	102	L6 IT Maf_1	36	0.898689808079948	27	97	36	0.898689808079948	L5 IT Tcap_3	Glutamatergic	MOp	11457
SM-GE64R_S163_E1-50	29	135	L6 IT Sulf_1	L6 IT	Glutamatergic	#40BC3C	199	649900788	SM-GE64R-S163	R8S4-171108	RSC-128	SM-GE64R	R8S4-17110804	4.182127396	3.44	392	8	N711	S516	AAGAGGCA-CCTAGAGT	Mouse	F2S4_171017_042	F2S4_171017_042_C01		Gad2-IRES-Cre;Ai14-351985.08.01.110	649536653	1		351985	M		Nuclei	Gad2-IRES-Cre/wt;Ai14(RCL-tdT)/wt	SATB2-pos, NeuN-pos	Gad2	Ai14			MOp_L6a			8	9	A8S4_171019_06	A8S4_171019_06_C09	2017-10-19	21x	0.5720000000000001	Pass	11.24304319	L8S4_171026_03	L8S4_171026_03_C09	10/26/2017	0.1	379	36.49547089	145.90017949999998	8.105565527000001	Pass		111862743	1/0/1900	1205793	False		/allen/programs/celltypes/production/mousecelltypes/prod125/Single_Cell_Analysis_Run_649900788/	ar_649900788.genes.results	ar_649900788.aligned_transcriptome.sorted.bam	/allen/programs/celltypes/production/mousecelltypes/prod124/rseq_tube_set_R8S4-171108/RSC-128_R8S4-171108/RAW-DATA/SM-GE64R/SM-GE64R_E1-50_AAGAGGCA-CCTAGAGT_R1.fastq.gz	1179934	46.36513568	0.08161473400000001	0	0.0	0.002335724	0.002245041	94.05822699	1.004806647	0.9471050040000001	1.30340682	0.7772360490000001	1.204393285	1.019891291	0.32425408	1.073856581	0.945919112	0.714197263	No	MOp	C	9	Nuclei	exc	6596	6596	4900	4544	3956	3497	2946	2238	1458	5308	4996	4628	4076	3250	10/9/2017	10/17/2017	56.4	1608207A	1605020A	NXT20196447	NXT20180332	0	0.0	Standard	150_30	0	HistoricalData	Broad	index192			8.745404404	32.02374031	7.369802496	84.21504932	30	0.810203508347234	102	30	0.810203508347234	102	L6 IT Maf_1	35	0.936890975182616	26	97	35	0.936890975182616	L5 IT Tcap_2	Glutamatergic	MOp	10696
SM-GE64R_S168_E1-50	29	140	L6 IT Sulf_1	L6 IT	Glutamatergic	#40BC3C	199	649900778	SM-GE64R-S168	R8S4-171108	RSC-128	SM-GE64R	R8S4-17110804	4.182127396	3.44	392	8	N711	S522	AAGAGGCA-TTATGCGA	Mouse	F2S4_171017_042	F2S4_171017_042_H01		Gad2-IRES-Cre;Ai14-351985.08.01.115	649536708	1		351985	M		Nuclei	Gad2-IRES-Cre/wt;Ai14(RCL-tdT)/wt	SATB2-pos, NeuN-pos	Gad2	Ai14			MOp_L6a			8	9	A8S4_171019_06	A8S4_171019_06_H09	2017-10-19	21x	0.621	Pass	11.49286215	L8S4_171026_03	L8S4_171026_03_H09	10/26/2017	0.1	387	35.07745179	137.3324398	7.629579991	Pass		111862743	1/0/1900	1361578	False		/allen/programs/celltypes/production/mousecelltypes/prod125/Single_Cell_Analysis_Run_649900778/	ar_649900778.genes.results	ar_649900778.aligned_transcriptome.sorted.bam	/allen/programs/celltypes/production/mousecelltypes/prod124/rseq_tube_set_R8S4-171108/RSC-128_R8S4-171108/RAW-DATA/SM-GE64R/SM-GE64R_E1-50_AAGAGGCA-TTATGCGA_R1.fastq.gz	1334263	35.9829359	0.041895787999999996	0	0.004047178	0.002369098	0.004797405	93.58649682	1.007543829	0.951303663	1.288084492	0.7902047390000001	1.209002137	1.0294958029999999	0.29700748	1.062036712	0.948448895	0.7335430959999999	No	MOp	H	9	Nuclei	exc	6752	5865	4905	4592	4025	3554	2912	2138	1276	5398	5126	4704	4073	3117	10/9/2017	10/17/2017	28.2	1608207A	1605020A	NXT20196447	NXT20180332	0	0.0	Standard	150_30	0	HistoricalData	Broad	index192			6.560625604	42.81599655	8.470209133	85.51897190000001	30	0.8051287312307129	102	30	0.8051287312307129	102	L6 IT Maf_1	31	0.8646538112393071	22	94	31	0.8646538112393071	L2/3 IT S100a3	Glutamatergic	MOp	11575
SM-GE64S_S080_E1-50	29	230	L6 IT Sulf_1	L6 IT	Glutamatergic	#40BC3C	199	649901294	SM-GE64S-S080	R8S4-171108	RSC-128	SM-GE64S	R8S4-17110805	5.050505051	4.66	393	10	N712	S511	GTAGAGGA-TCTCTCCG	Mouse	F2S4_171017_037	F2S4_171017_037_H01		Gad2-IRES-Cre;Ai14-351985.08.01.193	649537801	1		351985	M		Nuclei	Gad2-IRES-Cre/wt;Ai14(RCL-tdT)/wt	SATB2-pos, NeuN-pos	Gad2	Ai14			MOp_L6a			8	9	A8S4_171018_08	A8S4_171018_08_H10	2017-10-18	21x	0.7509999999999999	Pass	10.82400413	L8S4_171026_01	L8S4_171026_01_H10	10/26/2017	0.1	368	36.69624158	151.0879512	8.393775065	Pass		126662602	1/0/1900	1656433	False		/allen/programs/celltypes/production/mousecelltypes/prod125/Single_Cell_Analysis_Run_649901294/	ar_649901294.genes.results	ar_649901294.aligned_transcriptome.sorted.bam	/allen/programs/celltypes/production/mousecelltypes/prod124/rseq_tube_set_R8S4-171108/RSC-128_R8S4-171108/RAW-DATA/SM-GE64S/SM-GE64S_E1-50_GTAGAGGA-TCTCTCCG_R1.fastq.gz	1606118	44.87858302	0.055537638	0	0.000498095	0.002971762	0.006360055999999999	93.26145402	1.000198117	0.951816487	1.288647745	0.790637615	1.215334243	1.016474803	0.32035788	1.074109083	0.947615523	0.714052393	No	MOp	H	10	Nuclei	exc	7046	5819	5058	4642	3983	3565	2989	2238	1478	5261	4943	4564	4027	3208	10/9/2017	10/17/2017	56.4	1608207A	1605020A	NXT20196447	NXT20099911	0	0.0	Standard	150_30	0	HistoricalData	Broad	index192			8.808505975	32.79441486	6.903520047000001	83.25222679999999	30	0.781518287888518	102	30	0.781518287888518	102	L6 IT Maf_1	35	0.844786938649549	26	97	35	0.844786938649549	L5 IT Tcap_2	Glutamatergic	MOp	10696
SM-GE64S_S153_E1-50	29	294	L6 IT Sulf_1	L6 IT	Glutamatergic	#40BC3C	199	649901390	SM-GE64S-S153	R8S4-171108	RSC-128	SM-GE64S	R8S4-17110805	5.050505051	4.66	393	10	N724	S502	ACTGAGCG-CTCTCTAT	Mouse	F2S4_171017_038	F2S4_171017_038_A01		Gad2-IRES-Cre;Ai14-351985.08.01.258	649538560	1		351985	M		Nuclei	Gad2-IRES-Cre/wt;Ai14(RCL-tdT)/wt	SATB2-pos, NeuN-pos	Gad2	Ai14			MOp_L6a			8	9	A8S4_171018_09	A8S4_171018_09_A08	2017-10-18	21x	0.73	Pass	10.45943236	L8S4_171026_02	L8S4_171026_02_A08	10/26/2017	0.1	394	34.53073095	132.7900744	7.377226355	Pass		126662602	1/0/1900	1442094	False		/allen/programs/celltypes/production/mousecelltypes/prod125/Single_Cell_Analysis_Run_649901390/	ar_649901390.genes.results	ar_649901390.aligned_transcriptome.sorted.bam	/allen/programs/celltypes/production/mousecelltypes/prod124/rseq_tube_set_R8S4-171108/RSC-128_R8S4-171108/RAW-DATA/SM-GE64S/SM-GE64S_E1-50_ACTGAGCG-CTCTCTAT_R1.fastq.gz	1394471	39.50458633	0.066118263	0	0.000215135	0.0034364290000000004	0.005298066	86.92393029	1.015769261	0.9545821	1.297720955	0.7613662929999999	1.1683035940000002	1.009412969	0.387834981	1.076872858	0.95720622	0.721633878	No	MOp	A	8	Nuclei	exc	6498	6498	4624	4257	3686	3312	2751	2132	1395	5038	4718	4350	3902	3201	10/9/2017	10/17/2017	56.4	1608207A	1605020A	NXT20196447	NXT20174161	0	0.0	Standard	150_30	0	HistoricalData	Broad	index192			6.906203141000001	30.27929588	11.40993924	75.59705437	30	0.753916123563288	102	30	0.753916123563288	102	L6 IT Maf_1	31	0.8884236961425731	22	94	31	0.8884236961425731	L2/3 IT S100a3	Glutamatergic	MOp	11575
SM-GE64S_S161_E1-50	29	301	L6 IT Sulf_1	L6 IT	Glutamatergic	#40BC3C	199	649901374	SM-GE64S-S161	R8S4-171108	RSC-128	SM-GE64S	R8S4-17110805	5.050505051	4.66	393	10	N726	S502	CCTAAGAC-CTCTCTAT	Mouse	F2S4_171017_039	F2S4_171017_039_A01		Gad2-IRES-Cre;Ai14-351985.08.01.266	649538648	1		351985	M		Nuclei	Gad2-IRES-Cre/wt;Ai14(RCL-tdT)/wt	SATB2-pos, NeuN-pos	Gad2	Ai14			MOp_L6a			8	9	A8S4_171018_09	A8S4_171018_09_A09	2017-10-18	21x	0.726	Pass	7.697977759	L8S4_171026_02	L8S4_171026_02_A09	10/26/2017	0.1	401	35.47888242	134.0545697	7.447476095	Pass		126662602	1/0/1900	1529764	False		/allen/programs/celltypes/production/mousecelltypes/prod125/Single_Cell_Analysis_Run_649901374/	ar_649901374.genes.results	ar_649901374.aligned_transcriptome.sorted.bam	/allen/programs/celltypes/production/mousecelltypes/prod124/rseq_tube_set_R8S4-171108/RSC-128_R8S4-171108/RAW-DATA/SM-GE64S/SM-GE64S_E1-50_CCTAAGAC-CTCTCTAT_R1.fastq.gz	1484021	43.50686412	0.053840208	0	0.00040430699999999996	0.003012087	0.0063300990000000005	93.36815315	1.015743141	0.948288335	1.302886798	0.77077401	1.185201565	1.01701224	0.338691649	1.0672818640000001	0.957814065	0.724704789	No	MOp	A	9	Nuclei	exc	6125	4825	4334	3674	3097	2804	2395	1880	1280	4280	4055	3784	3434	2883	10/9/2017	10/17/2017	56.4	1608207A	1605020A	NXT20196447	NXT20174161	0	0.0	Standard	150_30	0	HistoricalData	Broad	index192			7.412563569	31.59315131	11.35850501	81.64399291	32	0.739407373317593	103	32	0.739407373317593	103	L6 IT Ntn5 Inpp4b	35	0.85032386983659	26	97	35	0.85032386983659	L5 IT Tcap_2	Glutamatergic	MOp	10696
SM-GE64S_S175_E1-50	29	313	L6 IT Sulf_1	L6 IT	Glutamatergic	#40BC3C	199	649901148	SM-GE64S-S175	R8S4-171108	RSC-128	SM-GE64S	R8S4-17110805	5.050505051	4.66	393	10	N727	S510	CGATCAGT-CGTCTAAT	Mouse	F2S4_171017_040	F2S4_171017_040_G01		Gad2-IRES-Cre;Ai14-351985.08.01.280	649538802	1		351985	M		Nuclei	Gad2-IRES-Cre/wt;Ai14(RCL-tdT)/wt	SATB2-pos, NeuN-pos	Gad2	Ai14			MOp_L6a			8	9	A8S4_171018_09	A8S4_171018_09_G10	2017-10-18	21x	0.746	Pass	10.98491202	L8S4_171026_02	L8S4_171026_02_G10	10/26/2017	0.1	397	34.69268744	132.4047303	7.355818352000001	Pass		126662602	1/0/1900	1531229	False		/allen/programs/celltypes/production/mousecelltypes/prod125/Single_Cell_Analysis_Run_649901148/	ar_649901148.genes.results	ar_649901148.aligned_transcriptome.sorted.bam	/allen/programs/celltypes/production/mousecelltypes/prod124/rseq_tube_set_R8S4-171108/RSC-128_R8S4-171108/RAW-DATA/SM-GE64S/SM-GE64S_E1-50_CGATCAGT-CGTCTAAT_R1.fastq.gz	1485673	36.58193963	0.071415446	0	0.0	0.0027065179999999998	0.004562915	93.02928706	1.000238775	0.957205049	1.2850164640000001	0.7931039990000001	1.217262174	1.026410124	0.300277348	1.063570183	0.9425375109999999	0.730731165	No	MOp	G	10	Nuclei	exc	6669	5634	4691	4328	3804	3392	2823	2104	1322	5125	4834	4491	3939	3081	10/9/2017	10/17/2017	56.4	1608207A	1605020A	NXT20196447	NXT20174161	0	0.0	Standard	150_30	0	HistoricalData	Broad	index192			6.880114265	41.82582574	8.180664332000001	84.90562863	30	0.814971404451495	102	30	0.814971404451495	102	L6 IT Maf_1	31	0.9440713354999879	22	94	31	0.9440713354999879	L2/3 IT S100a3	Glutamatergic	MOp	11575
SM-GE64T_S062_E1-50	29	381	L6 IT Sulf_1	L6 IT	Glutamatergic	#40BC3C	199	649901758	SM-GE64T-S062	R8S4-171108	RSC-128	SM-GE64T	R8S4-17110806	3.9490651189999997	3.84	376	8	N724	S520	ACTGAGCG-AAGGCTAT	Mouse	F2S4_171017_044	F2S4_171017_044_F01		Gad2-IRES-Cre;Ai14-351985.08.01.351	649539625	1		351985	M		Nuclei	Gad2-IRES-Cre/wt;Ai14(RCL-tdT)/wt	SATB2-pos, NeuN-pos	Gad2	Ai14			MOp_L6a			8	9	A8S4_171019_07	A8S4_171019_07_F08	2017-10-19	21x	0.7929999999999999	Pass	9.764667833999999	L8S4_171026_04	L8S4_171026_04_F08	10/26/2017	0.1	394	34.88974836	134.1706982	7.453927677	Pass		124892815	1/0/1900	1459933	False		/allen/programs/celltypes/production/mousecelltypes/prod126/Single_Cell_Analysis_Run_649901758/	ar_649901758.genes.results	ar_649901758.aligned_transcriptome.sorted.bam	/allen/programs/celltypes/production/mousecelltypes/prod124/rseq_tube_set_R8S4-171108/RSC-128_R8S4-171108/RAW-DATA/SM-GE64T/SM-GE64T_E1-50_ACTGAGCG-AAGGCTAT_R1.fastq.gz	1412465	41.68782943	0.142233613	0	0.0006371840000000001	0.002156514	0.004892865	94.69275345	1.009346447	0.945682784	1.304810298	0.781825842	1.192699262	1.020267605	0.310792671	1.065875828	0.955565585	0.733934957	No	MOp	F	8	Nuclei	exc	5956	5152	4422	4115	3564	3174	2638	1998	1275	4756	4507	4179	3709	2956	10/9/2017	10/17/2017	56.4	1608207A	1605020A	NXT20196447	NXT20169704	0	0.0	Standard	150_30	0	HistoricalData	Broad	index192			6.957552931	37.66918118	8.454338416	84.80649078	30	0.800248748642831	102	30	0.800248748642831	102	L6 IT Maf_1	31	0.875382283063787	22	94	31	0.875382283063787	L2/3 IT S100a3	Glutamatergic	MOp	11575
SM-GE64T_S071_E1-50	29	387	L6 IT Sulf_1	L6 IT	Glutamatergic	#40BC3C	199	649901740	SM-GE64T-S071	R8S4-171108	RSC-128	SM-GE64T	R8S4-17110806	3.9490651189999997	3.84	376	8	N726	S521	CCTAAGAC-GAGCCTTA	Mouse	F2S4_171017_045	F2S4_171017_045_G01		Gad2-IRES-Cre;Ai14-351985.08.01.360	649539724	1		351985	M		Nuclei	Gad2-IRES-Cre/wt;Ai14(RCL-tdT)/wt	SATB2-pos, NeuN-pos	Gad2	Ai14			MOp_L6a			8	9	A8S4_171019_07	A8S4_171019_07_G09	2017-10-19	21x	0.72	Pass	8.317748577	L8S4_171026_04	L8S4_171026_04_G09	10/26/2017	0.1	374	47.80811839	193.68059630000002	10.76003313	Pass		124892815	1/0/1900	1527397	False		/allen/programs/celltypes/production/mousecelltypes/prod126/Single_Cell_Analysis_Run_649901740/	ar_649901740.genes.results	ar_649901740.aligned_transcriptome.sorted.bam	/allen/programs/celltypes/production/mousecelltypes/prod124/rseq_tube_set_R8S4-171108/RSC-128_R8S4-171108/RAW-DATA/SM-GE64T/SM-GE64T_E1-50_CCTAAGAC-GAGCCTTA_R1.fastq.gz	1484370	42.76635879	0.089263459	0	0.000134737	0.002541145	0.010526351000000001	93.26077729999999	1.011833725	0.9486527	1.307869404	0.770437831	1.183495642	1.013815636	0.33679893899999996	1.070770559	0.9581629190000001	0.72795329	No	MOp	G	9	Nuclei	exc	5992	4910	4096	3756	3228	2931	2508	1940	1311	4395	4201	3894	3499	2923	10/9/2017	10/17/2017	14.1	1608207A	1605020A	NXT20196447	NXT20169704	0	0.0	Standard	150_30	0	HistoricalData	Broad	index192			7.5939961060000005	32.30548987	10.62922838	80.80626798	30	0.757621836727462	102	30	0.757621836727462	102	L6 IT Maf_1	35	0.888100893995869	26	97	35	0.888100893995869	L5 IT Tcap_2	Glutamatergic	MOp	10696
SM-GE64T_S077_E1-50	29	393	L6 IT Sulf_1	L6 IT	Glutamatergic	#40BC3C	199	649901728	SM-GE64T-S077	R8S4-171108	RSC-128	SM-GE64T	R8S4-17110806	3.9490651189999997	3.84	376	8	N727	S518	CGATCAGT-CTATTAAG	Mouse	F2S4_171017_046	F2S4_171017_046_E01		Gad2-IRES-Cre;Ai14-351985.08.01.366	649539790	1		351985	M		Nuclei	Gad2-IRES-Cre/wt;Ai14(RCL-tdT)/wt	SATB2-pos, NeuN-pos	Gad2	Ai14			MOp_L6a			8	9	A8S4_171019_07	A8S4_171019_07_E10	2017-10-19	21x	0.7509999999999999	Pass	9.799632763	L8S4_171026_04	L8S4_171026_04_E10	10/26/2017	0.1	387	42.33099881	165.7309483	9.207274905	Pass		124892815	1/0/1900	1479558	False		/allen/programs/celltypes/production/mousecelltypes/prod126/Single_Cell_Analysis_Run_649901728/	ar_649901728.genes.results	ar_649901728.aligned_transcriptome.sorted.bam	/allen/programs/celltypes/production/mousecelltypes/prod124/rseq_tube_set_R8S4-171108/RSC-128_R8S4-171108/RAW-DATA/SM-GE64T/SM-GE64T_E1-50_CGATCAGT-CTATTAAG_R1.fastq.gz	1435580	49.45812842	0.124061355	0	0.000139317	0.002119004	0.004933894	94.66647627	1.0078178309999999	0.944489507	1.298611739	0.783713498	1.205125915	1.0188204840000001	0.325565311	1.068338189	0.954921293	0.715817336	No	MOp	E	10	Nuclei	exc	6449	5612	4878	4484	3896	3465	2909	2175	1402	5157	4868	4534	4064	3315	10/9/2017	10/17/2017	28.2	1608207A	1605020A	NXT20196447	NXT20169704	0	0.0	Standard	150_30	0	HistoricalData	Broad	index192			9.800777386	29.44259463	5.983682341000001	84.62008387	30	0.758788418213592	102	30	0.758788418213592	102	L6 IT Maf_1	42	0.8448118314672071	35	103	42	0.8448118314672071	L6 IT Ntn5 Inpp4b	Glutamatergic	MOp	11099
SM-GE64T_S159_E1-50	29	418	L6 IT Sulf_1	L6 IT	Glutamatergic	#40BC3C	199	649901564	SM-GE64T-S159	R8S4-171108	RSC-128	SM-GE64T	R8S4-17110806	3.9490651189999997	3.84	376	8	N710	S510	CGAGGCTG-CGTCTAAT	Mouse	F2S4_171017_047	F2S4_171017_047_G01		Gad2-IRES-Cre;Ai14-351985.08.01.392	649540306	1		351985	M		Nuclei	Gad2-IRES-Cre/wt;Ai14(RCL-tdT)/wt	SATB2-pos, NeuN-pos	Gad2	Ai14			MOp_L6a			8	9	A8S4_171019_08	A8S4_171019_08_G08	2017-10-19	21x	0.675	Pass	8.60942811	L8S4_171026_05	L8S4_171026_05_G08	10/26/2017	0.1	387	33.65461551	131.7618648	7.3201035999999995	Pass		124892815	1/0/1900	1417416	False		/allen/programs/celltypes/production/mousecelltypes/prod126/Single_Cell_Analysis_Run_649901564/	ar_649901564.genes.results	ar_649901564.aligned_transcriptome.sorted.bam	/allen/programs/celltypes/production/mousecelltypes/prod124/rseq_tube_set_R8S4-171108/RSC-128_R8S4-171108/RAW-DATA/SM-GE64T/SM-GE64T_E1-50_CGAGGCTG-CGTCTAAT_R1.fastq.gz	1369046	43.18554672	0.041561787999999995	0	7.3e-05	0.00253169	0.00481284	93.12411709	1.005052948	0.950813998	1.3062897359999999	0.771085879	1.201302038	1.020037571	0.325518219	1.068176774	0.949725457	0.720016434	No	MOp	G	8	Nuclei	exc	6462	5366	4498	4121	3547	3156	2646	2059	1358	4834	4588	4278	3820	3126	10/9/2017	10/17/2017	56.4	1608207A	1605020A	NXT20196447	NXT20099911	0	0.0	Standard	150_30	0	HistoricalData	Broad	index192			7.9026563020000005	33.16280096	9.320884533	82.90860935	30	0.774018785679937	102	30	0.774018785679937	102	L6 IT Maf_1	31	0.8805065603843449	22	94	31	0.8805065603843449	L2/3 IT S100a3	Glutamatergic	MOp	11575
SM-GE64U_S122_E1-50	29	468	L6 IT Sulf_1	L6 IT	Glutamatergic	#40BC3C	199	649902022	SM-GE64U-S122	R8S4-171108	RSC-128	SM-GE64U	R8S4-17110807	5.882352941000001	5.34	391	14	N704	S515	TCCTGAGC-TTCTAGCT	Mouse	F2S4_171019_004	F2S4_171019_004_B01		Gad2-IRES-Cre;Ai14-351986.10.02.002	649541970	1		351986	M		Nuclei	Gad2-IRES-Cre/wt;Ai14(RCL-tdT)/wt	SATB2-pos, NeuN-pos	Gad2	Ai14			MOp_L5			9	12	A8S4_171020_06	A8S4_171020_06_B04	2017-10-20	21x	0.695	Pass	10.78869907	L8S4_171027_02	L8S4_171027_02_B04	10/27/2017	0.1	380	38.56235992	153.7574159	8.542078663	Pass		117034361	1/0/1900	1299471	False		/allen/programs/celltypes/production/mousecelltypes/prod126/Single_Cell_Analysis_Run_649902022/	ar_649902022.genes.results	ar_649902022.aligned_transcriptome.sorted.bam	/allen/programs/celltypes/production/mousecelltypes/prod124/rseq_tube_set_R8S4-171108/RSC-128_R8S4-171108/RAW-DATA/SM-GE64U/SM-GE64U_E1-50_TCCTGAGC-TTCTAGCT_R1.fastq.gz	1264777	47.56024185	0.091636707	0	7.91e-05	0.0030756409999999996	0.0015275420000000002	93.49252872	1.0180236809999998	0.9454548	1.30148435	0.77204335	1.186589554	1.015857604	0.34130962200000003	1.0703659140000001	0.9597694990000001	0.718286808	No	MOp	B	4	Nuclei	exc	6600	6600	5019	4674	4036	3568	2957	2212	1429	5345	5030	4629	4117	3289	10/9/2017	10/19/2017	56.4	1608207A	1605020A	NXT20196447	NXT20180332	0	0.0	Standard	150_30	0	HistoricalData	Broad	index192			8.913033681	29.28587411	8.224624513	82.31055751	30	0.75190075534565	102	30	0.75190075534565	102	L6 IT Maf_1	32	0.8232750664514379	23	95	32	0.8232750664514379	L2/3 IT Macc1	Glutamatergic	MOp	11965
SM-GE64U_S124_E1-50	29	469	L6 IT Sulf_1	L6 IT	Glutamatergic	#40BC3C	199	649902018	SM-GE64U-S124	R8S4-171108	RSC-128	SM-GE64U	R8S4-17110807	5.882352941000001	5.34	391	14	N704	S517	TCCTGAGC-GCGTAAGA	Mouse	F2S4_171019_004	F2S4_171019_004_D01		Gad2-IRES-Cre;Ai14-351986.10.02.004	649541992	1		351986	M		Nuclei	Gad2-IRES-Cre/wt;Ai14(RCL-tdT)/wt	SATB2-pos, NeuN-pos	Gad2	Ai14			MOp_L5			9	12	A8S4_171020_06	A8S4_171020_06_D04	2017-10-20	21x	0.7070000000000001	Pass	11.19769569	L8S4_171027_02	L8S4_171027_02_D04	10/27/2017	0.1	359	35.65268513	150.4713646	8.359520255	Pass		117034361	1/0/1900	1194845	False		/allen/programs/celltypes/production/mousecelltypes/prod126/Single_Cell_Analysis_Run_649902018/	ar_649902018.genes.results	ar_649902018.aligned_transcriptome.sorted.bam	/allen/programs/celltypes/production/mousecelltypes/prod124/rseq_tube_set_R8S4-171108/RSC-128_R8S4-171108/RAW-DATA/SM-GE64U/SM-GE64U_E1-50_TCCTGAGC-GCGTAAGA_R1.fastq.gz	1161790	44.33641192	0.082286816	0	0.0	0.003282865	0.002705308	93.46801057	1.003320187	0.954765912	1.280477033	0.78944286	1.222997563	1.022912524	0.315189437	1.065024666	0.954345013	0.7132814959999999	No	MOp	D	4	Nuclei	exc	6829	6829	5162	4781	4158	3693	3096	2348	1486	5539	5216	4830	4270	3422	10/9/2017	10/19/2017	56.4	1608207A	1605020A	NXT20196447	NXT20180332	0	0.0	Standard	150_30	0	HistoricalData	Broad	index192			8.448773014	36.12571979	4.958123861	86.42069565	30	0.7509482306862171	102	30	0.7509482306862171	102	L6 IT Maf_1	37	0.8502074954358629	28	98	37	0.8502074954358629	L5 IT Tcap_4	Glutamatergic	MOp	12115
SM-GE64V_S018_E1-50	29	542	L6 IT Sulf_1	L6 IT	Glutamatergic	#40BC3C	199	649902614	SM-GE64V-S018	R8S4-171108	RSC-128	SM-GE64V	R8S4-17110808	6.26918536	5.56	385	12	N719	S515	GCGTAGTA-TTCTAGCT	Mouse	F2S4_171019_001	F2S4_171019_001_B01		Gad2-IRES-Cre;Ai14-351986.10.02.050	649542888	1		351986	M		Nuclei	Gad2-IRES-Cre/wt;Ai14(RCL-tdT)/wt	SATB2-pos, NeuN-pos	Gad2	Ai14			MOp_L5			9	12	A8S4_171020_07	A8S4_171020_07_B03	2017-10-20	21x	0.727	Pass	14.16099933	L8S4_171027_03	L8S4_171027_03_B03	10/27/2017	0.1	375	51.95252159	209.9091781	11.66162101	Pass		122864640	1/0/1900	1370239	False		/allen/programs/celltypes/production/mousecelltypes/prod126/Single_Cell_Analysis_Run_649902614/	ar_649902614.genes.results	ar_649902614.aligned_transcriptome.sorted.bam	/allen/programs/celltypes/production/mousecelltypes/prod124/rseq_tube_set_R8S4-171108/RSC-128_R8S4-171108/RAW-DATA/SM-GE64V/SM-GE64V_E1-50_GCGTAGTA-TTCTAGCT_R1.fastq.gz	1326085	23.12491281	0.044567279	0	0.002488528	0.0020782979999999997	0.0027373809999999997	93.87512867	0.998655738	0.966541998	1.2718691	0.80318289	1.238867143	1.040210157	0.259274228	1.049493527	0.9410507109999999	0.741830312	No	MOp	B	3	Nuclei	inh	7057	6274	4607	4385	3845	3402	2706	1899	1046	5776	5451	4864	3950	2664	10/9/2017	10/19/2017	56.4	1608207A	1605020A	NXT20196447	NXT20169704	0	0.0	Standard	150_30	0	HistoricalData	Broad	index192			4.159386465	59.63086831	7.285288405	89.56477149	30	0.7875615018447509	102	30	0.7875615018447509	102	L6 IT Maf_1	31	0.802275901332425	22	94	31	0.802275901332425	L2/3 IT S100a3	Glutamatergic	MOp	11575
SM-GE64V_S024_E1-50	29	546	L6 IT Sulf_1	L6 IT	Glutamatergic	#40BC3C	199	649902602	SM-GE64V-S024	R8S4-171108	RSC-128	SM-GE64V	R8S4-17110808	6.26918536	5.56	385	12	N719	S522	GCGTAGTA-TTATGCGA	Mouse	F2S4_171019_001	F2S4_171019_001_H01		Gad2-IRES-Cre;Ai14-351986.10.02.056	649542954	1		351986	M		Nuclei	Gad2-IRES-Cre/wt;Ai14(RCL-tdT)/wt	SATB2-pos, NeuN-pos	Gad2	Ai14			MOp_L5			9	12	A8S4_171020_07	A8S4_171020_07_H03	2017-10-20	21x	0.679	Pass	8.395873643	L8S4_171027_03	L8S4_171027_03_H03	10/27/2017	0.1	380	59.50936144	237.2781557	13.18211976	Pass		122864640	1/0/1900	1398944	False		/allen/programs/celltypes/production/mousecelltypes/prod126/Single_Cell_Analysis_Run_649902602/	ar_649902602.genes.results	ar_649902602.aligned_transcriptome.sorted.bam	/allen/programs/celltypes/production/mousecelltypes/prod124/rseq_tube_set_R8S4-171108/RSC-128_R8S4-171108/RAW-DATA/SM-GE64V/SM-GE64V_E1-50_GCGTAGTA-TTATGCGA_R1.fastq.gz	1354654	46.55151795	0.059646227	0	0.0	0.00289299	0.019449247	94.01633185	1.001626692	0.9512517079999999	1.273195452	0.8000396009999999	1.224055011	1.024842856	0.32357817	1.0647269190000002	0.955365355	0.7150972390000001	No	MOp	H	3	Nuclei	exc	5446	4571	3919	3642	3242	2912	2525	2038	1471	4189	3996	3749	3429	2929	10/9/2017	10/19/2017	14.1	1608207A	1605020A	NXT20196447	NXT20169704	0	0.0	Standard	150_30	0	HistoricalData	Broad	index192			9.745366714	33.0377351	3.114539264	85.32879983	30	0.707157122641289	102	30	0.707157122641289	102	L6 IT Maf_1	37	0.8091611459950809	28	98	37	0.8091611459950809	L5 IT Tcap_4	Glutamatergic	MOp	12115
SM-GE64G_S009_E1-50	29	607	L6 IT Sulf_1	L6 IT	Glutamatergic	#40BC3C	199	650088516	SM-GE64G-S009	R8S4-171109	RSC-129	SM-GE64G	R8S4-17110901	11.21979287	11.7	316	20	N702	S513	CGTACTAG-TCGACTAG	Mouse	F2S4_171019_007	F2S4_171019_007_A01		Gad2-IRES-Cre;Ai14-351986.10.02.137	649855202	1		351986	M		Nuclei	Gad2-IRES-Cre/wt;Ai14(RCL-tdT)/wt	SATB2-pos, NeuN-pos	Gad2	Ai14			MOp_L5			9	12	A8S4_171023_07	A8S4_171023_07_A02	2017-10-23	21x	0.6990000000000001	Pass	8.960472623	L8S4_171030_01	L8S4_171030_01_A02	10/30/2017	0.1	305	72.30323803	359.1815104	19.95452835	Pass		108745539	1/0/1900	1180464	False		/allen/programs/celltypes/production/mousecelltypes/prod126/Single_Cell_Analysis_Run_650088516/	ar_650088516.genes.results	ar_650088516.aligned_transcriptome.sorted.bam	/allen/programs/celltypes/production/mousecelltypes/prod124/rseq_tube_set_R8S4-171109/RSC-129_R8S4-171109/RAW-DATA/SM-GE64G/SM-GE64G_E1-50_CGTACTAG-TCGACTAG_R1.fastq.gz	1156803	45.54042477	0.07857863400000001	0	8.640000000000001e-05	0.003619458	0.00929804	90.48325428	1.008337529	0.945848936	1.309881825	0.768014986	1.186872408	1.012139114	0.35227408600000004	1.083473394	0.9526790709999999	0.709443545	No	MOp	A	2	Nuclei	exc	6071	6071	4163	3847	3284	2909	2469	1938	1368	4434	4191	3858	3468	2905	10/9/2017	10/19/2017	14.1	1608207A	1605020A	NXT20196447	NXT20180332	0	0.0	Standard	150_30	0	HistoricalData	Broad	index192			8.005771077999999	26.750449300000003	10.59338373	78.42346536	30	0.77068648851753	102	30	0.77068648851753	102	L6 IT Maf_1	31	0.903061303603045	22	94	31	0.903061303603045	L2/3 IT S100a3	Glutamatergic	MOp	11575
SM-GE64G_S018_E1-50	29	613	L6 IT Sulf_1	L6 IT	Glutamatergic	#40BC3C	199	650088498	SM-GE64G-S018	R8S4-171109	RSC-129	SM-GE64G	R8S4-17110901	11.21979287	11.7	316	20	N703	S515	AGGCAGAA-TTCTAGCT	Mouse	F2S4_171019_008	F2S4_171019_008_B01		Gad2-IRES-Cre;Ai14-351986.10.02.146	649855301	1		351986	M		Nuclei	Gad2-IRES-Cre/wt;Ai14(RCL-tdT)/wt	SATB2-pos, NeuN-pos	Gad2	Ai14			MOp_L5			9	12	A8S4_171023_07	A8S4_171023_07_B03	2017-10-23	21x	0.745	Pass	9.261662974	L8S4_171030_01	L8S4_171030_01_B03	10/30/2017	0.1	308	59.217799600000006	291.3114896	16.18397164	Pass		108745539	1/0/1900	1174086	False		/allen/programs/celltypes/production/mousecelltypes/prod126/Single_Cell_Analysis_Run_650088498/	ar_650088498.genes.results	ar_650088498.aligned_transcriptome.sorted.bam	/allen/programs/celltypes/production/mousecelltypes/prod124/rseq_tube_set_R8S4-171109/RSC-129_R8S4-171109/RAW-DATA/SM-GE64G/SM-GE64G_E1-50_AGGCAGAA-TTCTAGCT_R1.fastq.gz	1151241	48.12571825	0.101368871	0	0.0	0.0025311820000000003	0.00205083	92.1564642	1.005048369	0.9363340309999999	1.3043858190000002	0.772308065	1.21275295	1.027238395	0.33680045700000005	1.077398445	0.952445254	0.6932020000000001	No	MOp	B	3	Nuclei	exc	6255	6255	4577	4245	3634	3249	2766	2177	1508	4836	4562	4244	3826	3165	10/9/2017	10/19/2017	56.4	1608207A	1605020A	NXT20196447	NXT20180332	0	0.0	Standard	150_30	0	HistoricalData	Broad	index192			9.883682044	29.86794251	4.701028406	83.65381358	30	0.74907857047574	102	30	0.74907857047574	102	L6 IT Maf_1	35	0.8896725536890521	26	97	35	0.8896725536890521	L5 IT Tcap_2	Glutamatergic	MOp	10696
SM-GE64G_S032_E1-50	29	627	L6 IT Sulf_1	L6 IT	Glutamatergic	#40BC3C	199	650088470	SM-GE64G-S032	R8S4-171109	RSC-129	SM-GE64G	R8S4-17110901	11.21979287	11.7	316	20	N704	S522	TCCTGAGC-TTATGCGA	Mouse	F2S4_171019_009	F2S4_171019_009_H01		Gad2-IRES-Cre;Ai14-351986.10.02.160	649855455	1		351986	M		Nuclei	Gad2-IRES-Cre/wt;Ai14(RCL-tdT)/wt	SATB2-pos, NeuN-pos	Gad2	Ai14			MOp_L5			9	12	A8S4_171023_07	A8S4_171023_07_H04	2017-10-23	21x	0.7490000000000001	Pass	9.700271139	L8S4_171030_01	L8S4_171030_01_H04	10/30/2017	0.1	321	62.40425875	294.55422799999997	16.36412378	Pass		108745539	1/0/1900	1222458	False		/allen/programs/celltypes/production/mousecelltypes/prod126/Single_Cell_Analysis_Run_650088470/	ar_650088470.genes.results	ar_650088470.aligned_transcriptome.sorted.bam	/allen/programs/celltypes/production/mousecelltypes/prod124/rseq_tube_set_R8S4-171109/RSC-129_R8S4-171109/RAW-DATA/SM-GE64G/SM-GE64G_E1-50_TCCTGAGC-TTATGCGA_R1.fastq.gz	1197548	46.15973639	0.040833436	0	0.000250512	0.003588165	0.008749545	91.38414494	1.012065983	0.947913844	1.30697889	0.768005375	1.183663383	1.01355797	0.347691089	1.078531278	0.9514410190000001	0.7168362840000001	No	MOp	H	4	Nuclei	exc	6477	6477	4552	4156	3539	3169	2674	2060	1408	4788	4472	4167	3750	3124	10/9/2017	10/19/2017	56.4	1608207A	1605020A	NXT20196447	NXT20180332	0	0.0	Standard	150_30	0	HistoricalData	Broad	index192			8.833716895	27.65166824	9.051097036	79.26772038	30	0.7467360040868409	102	30	0.7467360040868409	102	L6 IT Maf_1	45	0.929482004123581	38	106	45	0.929482004123581	L5 PT	Glutamatergic	MOp	12621
SM-GE64G_S062_E1-50	29	654	L6 IT Sulf_1	L6 IT	Glutamatergic	#40BC3C	199	650088410	SM-GE64G-S062	R8S4-171109	RSC-129	SM-GE64G	R8S4-17110901	11.21979287	11.7	316	20	N710	S520	CGAGGCTG-AAGGCTAT	Mouse	F2S4_171019_069	F2S4_171019_069_F01		Gad2-IRES-Cre;Ai14-351986.10.02.169	649855954	1		351986	M		Nuclei	Gad2-IRES-Cre/wt;Ai14(RCL-tdT)/wt	SATB2-pos, NeuN-pos	Gad2	Ai14			MOp_L6a			9	12	A8S4_171023_07	A8S4_171023_07_F08	2017-10-23	21x	0.753	Pass	9.339415744	L8S4_171030_01	L8S4_171030_01_F08	10/30/2017	0.1	318	52.95524683	252.3120204	14.01733446	Pass		108745539	1/0/1900	1291467	False		/allen/programs/celltypes/production/mousecelltypes/prod126/Single_Cell_Analysis_Run_650088410/	ar_650088410.genes.results	ar_650088410.aligned_transcriptome.sorted.bam	/allen/programs/celltypes/production/mousecelltypes/prod124/rseq_tube_set_R8S4-171109/RSC-129_R8S4-171109/RAW-DATA/SM-GE64G/SM-GE64G_E1-50_CGAGGCTG-AAGGCTAT_R1.fastq.gz	1266451	50.927276299999996	0.07990834200000001	0	0.001184412	0.0017876729999999998	0.0019432260000000002	93.50073552	0.9955800340000001	0.9336482859999999	1.316817104	0.7720508540000001	1.215296561	1.021262301	0.338889045	1.080252279	0.9518876009999999	0.690723832	No	MOp	F	8	Nuclei	exc	6485	6485	4843	4451	3856	3428	2879	2239	1524	5115	4795	4438	4004	3289	10/9/2017	10/19/2017	56.4	1608207A	1605020A	NXT20196447	NXT20180332	0	0.0	Standard	150_30	0	HistoricalData	Broad	index192			9.599108059	27.65002357	5.839657712999999	83.85211903	30	0.7738896184747609	102	30	0.7738896184747609	102	L6 IT Maf_1	52	0.9388598294455691	45	112	52	0.9388598294455691	L6 CT Nxph2_1	Glutamatergic	MOp	10602
SM-GE64G_S128_E1-50	29	706	L6 IT Sulf_1	L6 IT	Glutamatergic	#40BC3C	199	650088278	SM-GE64G-S128	R8S4-171109	RSC-129	SM-GE64G	R8S4-17110901	11.21979287	11.7	316	20	N720	S522	CGGAGCCT-TTATGCGA	Mouse	F2S4_171019_012	F2S4_171019_012_H01		Gad2-IRES-Cre;Ai14-351986.10.02.227	649856793	1		351986	M		Nuclei	Gad2-IRES-Cre/wt;Ai14(RCL-tdT)/wt	SATB2-pos, NeuN-pos	Gad2	Ai14			MOp_L5			9	12	A8S4_171023_08	A8S4_171023_08_H04	2017-10-23	21x	0.6990000000000001	Pass	10.55424277	L8S4_171030_02	L8S4_171030_02_H04	10/30/2017	0.1	313	67.62071107	327.3342583	18.18523657	Pass		108745539	1/0/1900	1162843	False		/allen/programs/celltypes/production/mousecelltypes/prod126/Single_Cell_Analysis_Run_650088278/	ar_650088278.genes.results	ar_650088278.aligned_transcriptome.sorted.bam	/allen/programs/celltypes/production/mousecelltypes/prod124/rseq_tube_set_R8S4-171109/RSC-129_R8S4-171109/RAW-DATA/SM-GE64G/SM-GE64G_E1-50_CGGAGCCT-TTATGCGA_R1.fastq.gz	1141817	40.84463622	0.087492129	0	8.759999999999999e-05	0.002813936	0.009633768000000001	92.02867009	1.01511569	0.947302078	1.312075602	0.7690258409999999	1.176769114	1.017061864	0.325715358	1.0736421859999998	0.950919163	0.732688958	No	MOp	H	4	Nuclei	exc	6305	6305	4416	4087	3538	3166	2656	2003	1307	4796	4567	4213	3750	3045	10/9/2017	10/19/2017	28.2	1608207A	1605020A	NXT20196447	NXT20169704	0	0.0	Standard	150_30	0	HistoricalData	Broad	index192			6.797499074	33.88327552	10.69985664	80.39361824	30	0.7746849390172851	102	30	0.7746849390172851	102	L6 IT Maf_1	31	0.85455443368782	22	94	31	0.85455443368782	L2/3 IT S100a3	Glutamatergic	MOp	11575
SM-GE64G_S163_E1-50	29	733	L6 IT Sulf_1	L6 IT	Glutamatergic	#40BC3C	199	650088208	SM-GE64G-S163	R8S4-171109	RSC-129	SM-GE64G	R8S4-17110901	11.21979287	11.7	316	20	N726	S516	CCTAAGAC-CCTAGAGT	Mouse	F2S4_171019_073	F2S4_171019_073_C01		Gad2-IRES-Cre;Ai14-351986.10.02.238	649857181	1		351986	M		Nuclei	Gad2-IRES-Cre/wt;Ai14(RCL-tdT)/wt	SATB2-pos, NeuN-pos	Gad2	Ai14			MOp_L6a			9	12	A8S4_171023_08	A8S4_171023_08_C09	2017-10-23	21x	0.6729999999999999	Pass	11.39312252	L8S4_171030_02	L8S4_171030_02_C09	10/30/2017	0.1	318	56.60811138	269.7165589	14.98425327	Pass		108745539	1/0/1900	1216673	False		/allen/programs/celltypes/production/mousecelltypes/prod126/Single_Cell_Analysis_Run_650088208/	ar_650088208.genes.results	ar_650088208.aligned_transcriptome.sorted.bam	/allen/programs/celltypes/production/mousecelltypes/prod124/rseq_tube_set_R8S4-171109/RSC-129_R8S4-171109/RAW-DATA/SM-GE64G/SM-GE64G_E1-50_CCTAAGAC-CCTAGAGT_R1.fastq.gz	1191313	38.38411904	0.07596660200000001	0	0.0	0.002440165	0.011571266	89.33202273	1.006938226	0.942586075	1.320411137	0.763437803	1.185342425	1.017152791	0.33871851700000005	1.077916715	0.953474651	0.71854225	No	MOp	C	9	Nuclei	exc	6495	6495	4512	4196	3595	3201	2654	1972	1289	4985	4731	4361	3852	3123	10/9/2017	10/19/2017	14.1	1608207A	1605020A	NXT20196447	NXT20169704	0	0.0	Standard	150_30	0	HistoricalData	Broad	index192			6.686571875	33.24172573	11.54293173	77.53864853	30	0.7992632504940909	102	30	0.7992632504940909	102	L6 IT Maf_1	35	0.891700546708875	26	97	35	0.891700546708875	L5 IT Tcap_2	Glutamatergic	MOp	10696
SM-GE64G_S176_E1-50	29	745	L6 IT Sulf_1	L6 IT	Glutamatergic	#40BC3C	199	650088182	SM-GE64G-S176	R8S4-171109	RSC-129	SM-GE64G	R8S4-17110901	11.21979287	11.7	316	15	N727	S522	CGATCAGT-TTATGCGA	Mouse	F2S4_171019_074	F2S4_171019_074_H01		Gad2-IRES-Cre;Ai14-351986.10.02.251	649857324	1		351986	M		Nuclei	Gad2-IRES-Cre/wt;Ai14(RCL-tdT)/wt	SATB2-pos, NeuN-pos	Gad2	Ai14			MOp_L6a			9	12	A8S4_171023_08	A8S4_171023_08_H10	2017-10-23	21x	0.705	Pass	10.16132909	L8S4_171030_02	L8S4_171030_02_H10	10/30/2017	0.1	394	37.26655736	143.31086509999997	7.961714728	Pass		108745539	1/0/1900	1104248	False		/allen/programs/celltypes/production/mousecelltypes/prod126/Single_Cell_Analysis_Run_650088182/	ar_650088182.genes.results	ar_650088182.aligned_transcriptome.sorted.bam	/allen/programs/celltypes/production/mousecelltypes/prod124/rseq_tube_set_R8S4-171109/RSC-129_R8S4-171109/RAW-DATA/SM-GE64G/SM-GE64G_E1-50_CGATCAGT-TTATGCGA_R1.fastq.gz	1081818	44.60907472	0.114714305	0	0.001663866	0.0019300839999999999	0.002474538	92.54310799	0.993010485	0.961396576	1.298869133	0.78770775	1.20579589	1.0169305	0.309819921	1.0690916259999999	0.9371253409999999	0.735533957	No	MOp	H	10	Nuclei	exc	6461	6461	4842	4511	3904	3454	2864	2159	1428	5200	4914	4502	3986	3168	10/9/2017	10/19/2017	56.4	1608207A	1605020A	NXT20196447	NXT20169704	0	0.0	Standard	150_30	0	HistoricalData	Broad	index192			8.022513952999999	32.88270301	7.558528829	83.04382068	30	0.8036018651954371	102	30	0.8036018651954371	102	L6 IT Maf_1	55	0.8644523340176421	50	116	55	0.8644523340176421	L6b Rgs12	Glutamatergic	MOp	11090
SM-GE64H_S008_E1-50	29	767	L6 IT Sulf_1	L6 IT	Glutamatergic	#40BC3C	199	650088902	SM-GE64H-S008	R8S4-171109	RSC-129	SM-GE64H	R8S4-17110902	11.07376011	12.78	311	20	N701	S511	TAAGGCGA-TCTCTCCG	Mouse	F2S4_171019_013	F2S4_171019_013_H01		Gad2-IRES-Cre;Ai14-351986.10.02.275	649857602	1		351986	M		Nuclei	Gad2-IRES-Cre/wt;Ai14(RCL-tdT)/wt	SATB2-pos, NeuN-pos	Gad2	Ai14			MOp_L5			9	12	A8S4_171023_09	A8S4_171023_09_H01	2017-10-23	21x	0.685	Pass	12.05044717	L8S4_171030_03	L8S4_171030_03_H01	10/30/2017	0.1	316	71.14284843	341.11453989999995	18.95080777	Pass		100562832	1/0/1900	1129136	False		/allen/programs/celltypes/production/mousecelltypes/prod126/Single_Cell_Analysis_Run_650088902/	ar_650088902.genes.results	ar_650088902.aligned_transcriptome.sorted.bam	/allen/programs/celltypes/production/mousecelltypes/prod124/rseq_tube_set_R8S4-171109/RSC-129_R8S4-171109/RAW-DATA/SM-GE64H/SM-GE64H_E1-50_TAAGGCGA-TCTCTCCG_R1.fastq.gz	1107548	44.01578983	0.07782958400000001	0	0.0	0.003748822	0.004376334	91.10620939	1.016530948	0.9470355570000001	1.312563312	0.764653949	1.17737024	1.014845895	0.340536393	1.071746677	0.960233085	0.7248425620000001	No	MOp	H	1	Nuclei	exc	6624	6624	4919	4639	3976	3504	2921	2147	1391	5268	5006	4609	4077	3296	10/9/2017	10/19/2017	28.2	1608207A	1605020A	NXT20196447	NXT20174161	0	0.0	Standard	150_30	0	HistoricalData	Broad	index192			7.76932467	30.58476924	9.362533785	79.88719225	30	0.7778019710870071	102	30	0.7778019710870071	102	L6 IT Maf_1	37	0.9153349026140151	28	98	37	0.9153349026140151	L5 IT Tcap_4	Glutamatergic	MOp	12115
SM-GE64H_S057_E1-50	29	801	L6 IT Sulf_1	L6 IT	Glutamatergic	#40BC3C	199	650088804	SM-GE64H-S057	R8S4-171109	RSC-129	SM-GE64H	R8S4-17110902	11.07376011	12.78	311	20	N710	S502	CGAGGCTG-CTCTCTAT	Mouse	F2S4_171019_075	F2S4_171019_075_A01		Gad2-IRES-Cre;Ai14-351986.10.02.292	649858129	1		351986	M		Nuclei	Gad2-IRES-Cre/wt;Ai14(RCL-tdT)/wt	SATB2-pos, NeuN-pos	Gad2	Ai14			MOp_L6a			9	12	A8S4_171023_09	A8S4_171023_09_A08	2017-10-23	21x	0.6659999999999999	Pass	9.614736236	L8S4_171030_03	L8S4_171030_03_A08	10/30/2017	0.1	334	40.92798308	185.66495680000003	10.31471982	Pass		100562832	1/0/1900	1282256	False		/allen/programs/celltypes/production/mousecelltypes/prod126/Single_Cell_Analysis_Run_650088804/	ar_650088804.genes.results	ar_650088804.aligned_transcriptome.sorted.bam	/allen/programs/celltypes/production/mousecelltypes/prod124/rseq_tube_set_R8S4-171109/RSC-129_R8S4-171109/RAW-DATA/SM-GE64H/SM-GE64H_E1-50_CGAGGCTG-CTCTCTAT_R1.fastq.gz	1254752	51.77660605	0.11022098400000001	0	0.00023909099999999998	0.002820478	0.008166554	92.48241884	0.999206134	0.943322755	1.3058828009999999	0.774691438	1.2081984959999998	1.021413007	0.346735415	1.079155909	0.947676703	0.69776236	No	MOp	A	8	Nuclei	exc	6569	6569	4895	4484	3867	3448	2914	2274	1550	5051	4764	4417	3967	3324	10/9/2017	10/19/2017	56.4	1608207A	1605020A	NXT20196447	NXT20174161	0	0.0	Standard	150_30	0	HistoricalData	Broad	index192			9.411262146	24.100379999999998	7.2636054670000005	81.53053352	30	0.7751660048128979	102	30	0.7751660048128979	102	L6 IT Maf_1	30	0.953220963603428	21	93	30	0.953220963603428	L2/3 IT Sla	Glutamatergic	MOp	11502
SM-GE64H_S065_E1-50	29	808	L6 IT Sulf_1	L6 IT	Glutamatergic	#40BC3C	199	650088788	SM-GE64H-S065	R8S4-171109	RSC-129	SM-GE64H	R8S4-17110902	11.07376011	12.78	311	20	N711	S502	AAGAGGCA-CTCTCTAT	Mouse	F2S4_171019_076	F2S4_171019_076_A01		Gad2-IRES-Cre;Ai14-351986.10.02.300	649858230	1		351986	M		Nuclei	Gad2-IRES-Cre/wt;Ai14(RCL-tdT)/wt	SATB2-pos, NeuN-pos	Gad2	Ai14			MOp_L6a			9	12	A8S4_171023_09	A8S4_171023_09_A09	2017-10-23	21x	0.647	Pass	11.35861937	L8S4_171030_03	L8S4_171030_03_A09	10/30/2017	0.1	318	50.24187381	239.38380890000002	13.29910049	Pass		100562832	1/0/1900	1192209	False		/allen/programs/celltypes/production/mousecelltypes/prod126/Single_Cell_Analysis_Run_650088788/	ar_650088788.genes.results	ar_650088788.aligned_transcriptome.sorted.bam	/allen/programs/celltypes/production/mousecelltypes/prod124/rseq_tube_set_R8S4-171109/RSC-129_R8S4-171109/RAW-DATA/SM-GE64H/SM-GE64H_E1-50_AAGAGGCA-CTCTCTAT_R1.fastq.gz	1167371	52.81234499999999	0.046429113	0	0.000256988	0.003518162	0.0036389459999999997	89.54616827	0.9906205579999999	0.948088563	1.292113914	0.785739319	1.2268888070000001	1.019104581	0.3539739	1.085545389	0.941875804	0.6809854740000001	No	MOp	A	9	Nuclei	exc	6952	6952	5169	4767	4046	3610	3040	2393	1629	5238	4893	4536	4073	3405	10/9/2017	10/19/2017	28.2	1608207A	1605020A	NXT20196447	NXT20174161	0	0.0	Standard	150_30	0	HistoricalData	Broad	index192			10.24729927	22.75155028	4.2444421089999995	80.62184173	30	0.770236875801731	102	30	0.770236875801731	102	L6 IT Maf_1	31	0.948687157162835	22	94	31	0.948687157162835	L2/3 IT S100a3	Glutamatergic	MOp	11575
SM-GE64H_S172_E1-50	29	891	L6 IT Sulf_1	L6 IT	Glutamatergic	#40BC3C	199	650088574	SM-GE64H-S172	R8S4-171109	RSC-129	SM-GE64H	R8S4-17110902	11.07376011	12.78	311	20	N727	S506	CGATCAGT-ACTGCATA	Mouse	F2S4_171019_078	F2S4_171019_078_D01		Gad2-IRES-Cre;Ai14-351986.10.02.359	649859583	1		351986	M		Nuclei	Gad2-IRES-Cre/wt;Ai14(RCL-tdT)/wt	SATB2-pos, NeuN-pos	Gad2	Ai14			MOp_L6a			9	12	A8S4_171024_06	A8S4_171024_06_D10	2017-10-24	21x	0.805	Pass	8.741207549	L8S4_171030_04	L8S4_171030_04_D10	10/30/2017	0.1	325	43.57291125	203.1371154	11.285395300000001	Pass		100562832	1/0/1900	1168134	False		/allen/programs/celltypes/production/mousecelltypes/prod126/Single_Cell_Analysis_Run_650088574/	ar_650088574.genes.results	ar_650088574.aligned_transcriptome.sorted.bam	/allen/programs/celltypes/production/mousecelltypes/prod124/rseq_tube_set_R8S4-171109/RSC-129_R8S4-171109/RAW-DATA/SM-GE64H/SM-GE64H_E1-50_CGATCAGT-ACTGCATA_R1.fastq.gz	1146668	46.74264914	0.076046423	0	0.0	0.002925869	0.008377316	91.51463196	0.991722358	0.957169989	1.303432801	0.7789335690000001	1.211108794	1.017166732	0.330941613	1.074711378	0.939359444	0.713691884	No	MOp	D	10	Nuclei	exc	6018	6018	4174	3869	3366	3018	2542	2024	1407	4525	4294	3983	3574	2995	10/9/2017	10/19/2017	28.2	1608207A	1605020A	NXT20196447	NXT20174161	0	0.0	Standard	150_30	0	HistoricalData	Broad	index192			8.908071037000001	27.96921166	8.228162812999999	81.02737671	30	0.750351257978775	102	30	0.750351257978775	102	L6 IT Maf_1	35	0.873530685587446	26	97	35	0.873530685587446	L5 IT Tcap_2	Glutamatergic	MOp	10696
SM-GE64H_S182_E1-50	29	900	L6 IT Sulf_1	L6 IT	Glutamatergic	#40BC3C	199	650088554	SM-GE64H-S182	R8S4-171109	RSC-129	SM-GE64H	R8S4-17110902	11.07376011	12.78	311	20	N728	S508	TGCAGCTA-CTAAGCCT	Mouse	F2S4_171019_079	F2S4_171019_079_F01		Gad2-IRES-Cre;Ai14-351986.10.02.369	649859726	1		351986	M		Nuclei	Gad2-IRES-Cre/wt;Ai14(RCL-tdT)/wt	SATB2-pos, NeuN-pos	Gad2	Ai14			MOp_L6a			9	12	A8S4_171024_06	A8S4_171024_06_F11	2017-10-24	21x	0.812	Pass	14.81072173	L8S4_171030_04	L8S4_171030_04_F11	10/30/2017	0.1	308	46.54608965	228.97525409999997	12.72084745	Pass		100562832	1/0/1900	1098210	False		/allen/programs/celltypes/production/mousecelltypes/prod126/Single_Cell_Analysis_Run_650088554/	ar_650088554.genes.results	ar_650088554.aligned_transcriptome.sorted.bam	/allen/programs/celltypes/production/mousecelltypes/prod124/rseq_tube_set_R8S4-171109/RSC-129_R8S4-171109/RAW-DATA/SM-GE64H/SM-GE64H_E1-50_TGCAGCTA-CTAAGCCT_R1.fastq.gz	1078054	48.80497637	0.082092363	0	9.279999999999999e-05	0.002593562	0.001494359	92.38887848	0.996678992	0.9428532059999999	1.3090247259999999	0.776553095	1.214717476	1.020220662	0.33160203899999996	1.087676726	0.9387582859999999	0.691314014	No	MOp	F	11	Nuclei	exc	7604	7604	5909	5516	4691	4091	3383	2525	1519	6118	5769	5298	4661	3600	10/9/2017	10/19/2017	56.4	1608207A	1605020A	NXT20196447	NXT20174161	0	0.0	Standard	150_30	0	HistoricalData	Broad	index192			9.764445937	28.56016489	5.876705512999999	83.19870804	30	0.7885737936180709	102	30	0.7885737936180709	102	L6 IT Maf_1	35	0.9140365187941791	26	97	35	0.9140365187941791	L5 IT Tcap_2	Glutamatergic	MOp	10696
SM-GE64I_S015_E1-50	29	917	L6 IT Sulf_1	L6 IT	Glutamatergic	#40BC3C	199	650089272	SM-GE64I-S015	R8S4-171109	RSC-129	SM-GE64I	R8S4-17110903	7.8021595260000005	7.7	348	14	N702	S521	CGTACTAG-GAGCCTTA	Mouse	F2S4_171019_020	F2S4_171019_020_G01		Gad2-IRES-Cre;Ai14-351986.10.02.394	649860095	1		351986	M		Nuclei	Gad2-IRES-Cre/wt;Ai14(RCL-tdT)/wt	SATB2-pos, NeuN-pos	Gad2	Ai14			MOp_L5			9	12	A8S4_171024_07	A8S4_171024_07_G02	2017-10-24	21x	0.7120000000000001	Pass	15.03647072	L8S4_171030_05	L8S4_171030_05_G02	10/30/2017	0.1	316	42.25464669	202.6018733	11.25565963	Pass		106149837	1/0/1900	1376774	False		/allen/programs/celltypes/production/mousecelltypes/prod127/Single_Cell_Analysis_Run_650089272/	ar_650089272.genes.results	ar_650089272.aligned_transcriptome.sorted.bam	/allen/programs/celltypes/production/mousecelltypes/prod124/rseq_tube_set_R8S4-171109/RSC-129_R8S4-171109/RAW-DATA/SM-GE64I/SM-GE64I_E1-50_CGTACTAG-GAGCCTTA_R1.fastq.gz	1349652	44.58038072	0.10343407	0	0.004593777	0.002317634	0.001920495	92.59764739	1.009555686	0.938785643	1.311554948	0.76514625	1.198810352	1.020893839	0.343916006	1.08198882	0.950293563	0.6981505490000001	No	MOp	G	2	Nuclei	exc	7525	6415	5635	5194	4435	3907	3226	2362	1475	5813	5543	5141	4469	3431	10/9/2017	10/19/2017	28.2	1608207A	1605020A	NXT20196447	NXT20180332	0	0.0	Standard	150_30	0	HistoricalData	Broad	index192			7.898332311	31.17366551	9.615918142	81.68238924	30	0.8127746832364979	102	30	0.8127746832364979	102	L6 IT Maf_1	32	0.897469492037688	23	95	32	0.897469492037688	L2/3 IT Macc1	Glutamatergic	MOp	11965
SM-GE64I_S016_E1-50	29	918	L6 IT Sulf_1	L6 IT	Glutamatergic	#40BC3C	199	650089270	SM-GE64I-S016	R8S4-171109	RSC-129	SM-GE64I	R8S4-17110903	7.8021595260000005	7.7	348	14	N702	S522	CGTACTAG-TTATGCGA	Mouse	F2S4_171019_020	F2S4_171019_020_H01		Gad2-IRES-Cre;Ai14-351986.10.02.395	649860116	1		351986	M		Nuclei	Gad2-IRES-Cre/wt;Ai14(RCL-tdT)/wt	SATB2-pos, NeuN-pos	Gad2	Ai14			MOp_L5			9	12	A8S4_171024_07	A8S4_171024_07_H02	2017-10-24	21x	0.7040000000000001	Pass	9.342691838	L8S4_171030_05	L8S4_171030_05_H02	10/30/2017	0.1	322	65.72697694	309.2743127	17.18190626	Pass		106149837	1/0/1900	1381740	False		/allen/programs/celltypes/production/mousecelltypes/prod127/Single_Cell_Analysis_Run_650089270/	ar_650089270.genes.results	ar_650089270.aligned_transcriptome.sorted.bam	/allen/programs/celltypes/production/mousecelltypes/prod124/rseq_tube_set_R8S4-171109/RSC-129_R8S4-171109/RAW-DATA/SM-GE64I/SM-GE64I_E1-50_CGTACTAG-TTATGCGA_R1.fastq.gz	1350746	49.2005899	0.058930397999999995	0	0.0	0.002909503	0.004501216	92.57943388	1.011082987	0.941472229	1.302245707	0.7761030940000001	1.196398895	1.0208712340000001	0.340881151	1.077519002	0.949826391	0.707425036	No	MOp	H	2	Nuclei	exc	6553	5536	4839	4440	3807	3409	2874	2230	1509	5022	4745	4421	3920	3215	10/9/2017	10/19/2017	56.4	1608207A	1605020A	NXT20196447	NXT20180332	0	0.0	Standard	150_30	0	HistoricalData	Broad	index192			8.864064746	27.33867063	7.492126584	81.73246487	30	0.7651795432156929	102	30	0.7651795432156929	102	L6 IT Maf_1	35	0.90684678285128	26	97	35	0.90684678285128	L5 IT Tcap_2	Glutamatergic	MOp	10696
SM-GE64I_S020_E1-50	29	921	L6 IT Sulf_1	L6 IT	Glutamatergic	#40BC3C	199	650089262	SM-GE64I-S020	R8S4-171109	RSC-129	SM-GE64I	R8S4-17110903	7.8021595260000005	7.7	348	14	N703	S517	AGGCAGAA-GCGTAAGA	Mouse	F2S4_171019_021	F2S4_171019_021_D01		Gad2-IRES-Cre;Ai14-351986.10.02.399	649860222	1		351986	M		Nuclei	Gad2-IRES-Cre/wt;Ai14(RCL-tdT)/wt	SATB2-pos, NeuN-pos	Gad2	Ai14			MOp_L5			9	12	A8S4_171024_07	A8S4_171024_07_D03	2017-10-24	21x	0.75	Pass	14.00018749	L8S4_171030_05	L8S4_171030_05_D03	10/30/2017	0.1	306	52.07611964	257.85363259999997	14.32520181	Pass		106149837	1/0/1900	1285227	False		/allen/programs/celltypes/production/mousecelltypes/prod127/Single_Cell_Analysis_Run_650089262/	ar_650089262.genes.results	ar_650089262.aligned_transcriptome.sorted.bam	/allen/programs/celltypes/production/mousecelltypes/prod124/rseq_tube_set_R8S4-171109/RSC-129_R8S4-171109/RAW-DATA/SM-GE64I/SM-GE64I_E1-50_AGGCAGAA-GCGTAAGA_R1.fastq.gz	1255665	46.1827	0.048818753	0	0.000159278	0.002170961	0.009827462	92.50245886	1.003222905	0.93675349	1.308184641	0.772849928	1.210044159	1.02449308	0.335352259	1.079523684	0.9525282620000001	0.695728859	No	MOp	D	3	Nuclei	exc	7258	7258	5566	5197	4470	3945	3221	2446	1511	5807	5479	5069	4441	3536	10/9/2017	10/19/2017	14.1	1608207A	1605020A	NXT20196447	NXT20180332	0	0.0	Standard	150_30	0	HistoricalData	Broad	index192			8.410125312	31.75002887	6.076012496000001	82.97388237	30	0.760561613545546	102	30	0.760561613545546	102	L6 IT Maf_1	36	0.9396334157963091	27	97	36	0.9396334157963091	L5 IT Tcap_3	Glutamatergic	MOp	11457
SM-GE64I_S064_E1-50	29	956	L6 IT Sulf_1	L6 IT	Glutamatergic	#40BC3C	199	650089174	SM-GE64I-S064	R8S4-171109	RSC-129	SM-GE64I	R8S4-17110903	7.8021595260000005	7.7	348	14	N710	S522	CGAGGCTG-TTATGCGA	Mouse	F2S4_171019_081	F2S4_171019_081_H01		Gad2-IRES-Cre;Ai14-351986.10.02.411	649860933	1		351986	M		Nuclei	Gad2-IRES-Cre/wt;Ai14(RCL-tdT)/wt	SATB2-pos, NeuN-pos	Gad2	Ai14			MOp_L6a			9	12	A8S4_171024_07	A8S4_171024_07_H08	2017-10-24	21x	0.727	Pass	14.15689625	L8S4_171030_05	L8S4_171030_05_H08	10/30/2017	0.1	324	56.13278855	262.4990112	14.583278400000001	Pass		106149837	1/0/1900	1429717	False		/allen/programs/celltypes/production/mousecelltypes/prod127/Single_Cell_Analysis_Run_650089174/	ar_650089174.genes.results	ar_650089174.aligned_transcriptome.sorted.bam	/allen/programs/celltypes/production/mousecelltypes/prod124/rseq_tube_set_R8S4-171109/RSC-129_R8S4-171109/RAW-DATA/SM-GE64I/SM-GE64I_E1-50_CGAGGCTG-TTATGCGA_R1.fastq.gz	1400241	49.69794485	0.09669764	0	7.140000000000001e-05	0.0024281529999999997	0.002988771	92.96206867	1.0049694470000001	0.945639795	1.296669912	0.784655826	1.210258833	1.018966718	0.323423957	1.0768641	0.947249714	0.7076693409999999	No	MOp	H	8	Nuclei	exc	7544	6530	5999	5524	4678	4083	3323	2451	1454	5982	5662	5225	4537	3464	10/9/2017	10/19/2017	56.4	1608207A	1605020A	NXT20196447	NXT20180332	0	0.0	Standard	150_30	0	HistoricalData	Broad	index192			9.513576591	28.71005777	5.356532637	83.72858672	30	0.8181612073559201	102	30	0.8181612073559201	102	L6 IT Maf_1	41	0.9379136217254741	34	102	41	0.9379136217254741	L6 IT Maf_2	Glutamatergic	MOp	12115
SM-GE64I_S073_E1-50	29	964	L6 IT Sulf_1	L6 IT	Glutamatergic	#40BC3C	199	650089156	SM-GE64I-S073	R8S4-171109	RSC-129	SM-GE64I	R8S4-17110903	7.8021595260000005	7.7	348	14	N712	S513	GTAGAGGA-TCGACTAG	Mouse	F2S4_171019_083	F2S4_171019_083_A01		Gad2-IRES-Cre;Ai14-351986.10.02.420	649861035	1		351986	M		Nuclei	Gad2-IRES-Cre/wt;Ai14(RCL-tdT)/wt	SATB2-pos, NeuN-pos	Gad2	Ai14			MOp_L6a			9	12	A8S4_171024_07	A8S4_171024_07_A10	2017-10-24	21x	0.645	Pass	8.748148789	L8S4_171030_05	L8S4_171030_05_A10	10/30/2017	0.1	336	54.20765421	244.44288509999998	13.58016029	Pass		106149837	1/0/1900	1346157	False		/allen/programs/celltypes/production/mousecelltypes/prod127/Single_Cell_Analysis_Run_650089156/	ar_650089156.genes.results	ar_650089156.aligned_transcriptome.sorted.bam	/allen/programs/celltypes/production/mousecelltypes/prod124/rseq_tube_set_R8S4-171109/RSC-129_R8S4-171109/RAW-DATA/SM-GE64I/SM-GE64I_E1-50_GTAGAGGA-TCGACTAG_R1.fastq.gz	1317811	44.09114812	0.066018572	0	7.59e-05	0.002822104	0.005241268	92.06919657	1.013339789	0.947340477	1.3124841790000001	0.7610021029999999	1.18114835	1.016964228	0.349109502	1.073146852	0.95602544	0.72062249	No	MOp	A	10	Nuclei	exc	6041	6041	4159	3812	3301	2951	2478	1915	1332	4528	4246	3952	3527	2964	10/9/2017	10/19/2017	28.2	1608207A	1605020A	NXT20196447	NXT20180332	0	0.0	Standard	150_30	0	HistoricalData	Broad	index192			7.573316659	30.86557936	10.10040859	80.12651283	30	0.795267398380004	102	30	0.795267398380004	102	L6 IT Maf_1	30	0.823141133166426	21	93	30	0.823141133166426	L2/3 IT Sla	Glutamatergic	MOp	11502
SM-GE64I_S110_E1-50	29	990	L6 IT Sulf_1	L6 IT	Glutamatergic	#40BC3C	199	650089082	SM-GE64I-S110	R8S4-171109	RSC-129	SM-GE64I	R8S4-17110903	7.8021595260000005	7.7	348	14	N718	S520	GGAGCTAC-AAGGCTAT	Mouse	F2S4_171019_023	F2S4_171019_023_F01		Gad2-IRES-Cre;Ai14-351986.10.02.457	649861445	1		351986	M		Nuclei	Gad2-IRES-Cre/wt;Ai14(RCL-tdT)/wt	SATB2-pos, NeuN-pos	Gad2	Ai14			MOp_L5			9	12	A8S4_171024_08	A8S4_171024_08_F02	2017-10-24	21x	0.6759999999999999	Pass	9.526844344	L8S4_171031_01	L8S4_171031_01_F02	10/31/2017	0.1	374	42.85113323	173.59882199999998	9.644379002	Pass		106149837	1/0/1900	1181453	False		/allen/programs/celltypes/production/mousecelltypes/prod127/Single_Cell_Analysis_Run_650089082/	ar_650089082.genes.results	ar_650089082.aligned_transcriptome.sorted.bam	/allen/programs/celltypes/production/mousecelltypes/prod124/rseq_tube_set_R8S4-171109/RSC-129_R8S4-171109/RAW-DATA/SM-GE64I/SM-GE64I_E1-50_GGAGCTAC-AAGGCTAT_R1.fastq.gz	1156430	51.72876871	0.046349540999999994	0	0.000172946	0.0030334740000000004	0.003400119	93.29263336	1.001416214	0.945249778	1.304229801	0.77691409	1.20429955	1.016809129	0.346088344	1.073083787	0.95436969	0.704625417	No	MOp	F	2	Nuclei	exc	6403	6403	4763	4423	3812	3397	2868	2227	1524	4976	4668	4353	3916	3216	10/9/2017	10/19/2017	28.2	1608207A	1605020A	NXT20196447	NXT20169704	0	0.0	Standard	150_30	0	HistoricalData	Broad	index192			9.389846337	25.58745449	6.982654393	82.37722992	30	0.7748482951976129	102	30	0.7748482951976129	102	L6 IT Maf_1	37	0.888063419467143	28	98	37	0.888063419467143	L5 IT Tcap_4	Glutamatergic	MOp	12115
SM-GE64I_S120_E1-50	29	997	L6 IT Sulf_1	L6 IT	Glutamatergic	#40BC3C	199	650089062	SM-GE64I-S120	R8S4-171109	RSC-129	SM-GE64I	R8S4-17110903	7.8021595260000005	7.7	348	14	N719	S522	GCGTAGTA-TTATGCGA	Mouse	F2S4_171019_024	F2S4_171019_024_H01		Gad2-IRES-Cre;Ai14-351986.10.02.467	649861555	1		351986	M		Nuclei	Gad2-IRES-Cre/wt;Ai14(RCL-tdT)/wt	SATB2-pos, NeuN-pos	Gad2	Ai14			MOp_L5			9	12	A8S4_171024_08	A8S4_171024_08_H03	2017-10-24	21x	0.731	Pass	11.59987157	L8S4_171031_01	L8S4_171031_01_H03	10/31/2017	0.1	342	67.21420758	297.7769253	16.54316252	Pass		106149837	1/0/1900	1273255	False		/allen/programs/celltypes/production/mousecelltypes/prod127/Single_Cell_Analysis_Run_650089062/	ar_650089062.genes.results	ar_650089062.aligned_transcriptome.sorted.bam	/allen/programs/celltypes/production/mousecelltypes/prod124/rseq_tube_set_R8S4-171109/RSC-129_R8S4-171109/RAW-DATA/SM-GE64I/SM-GE64I_E1-50_GCGTAGTA-TTATGCGA_R1.fastq.gz	1243488	54.80696235	0.067632337	0	0.0	0.002895082	0.003125885	93.66322795	1.0031867840000002	0.945465752	1.283489548	0.794174715	1.223294109	1.0205940999999998	0.32866056	1.073755722	0.949228263	0.699036984	No	MOp	H	3	Nuclei	exc	6997	6997	5509	5077	4296	3778	3166	2378	1528	5579	5258	4875	4322	3460	10/9/2017	10/19/2017	56.4	1608207A	1605020A	NXT20196447	NXT20169704	0	0.0	Standard	150_30	0	HistoricalData	Broad	index192			10.7940728	25.20490749	2.972305082	85.35884544	30	0.752540408663149	102	30	0.752540408663149	102	L6 IT Maf_1	33	0.9133320926115659	24	96	33	0.9133320926115659	L5 IT Tcap_1	Glutamatergic	MOp	10438
SM-GE64I_S169_E1-50	29	1037	L6 IT Sulf_1	L6 IT	Glutamatergic	#40BC3C	199	650088964	SM-GE64I-S169	R8S4-171109	RSC-129	SM-GE64I	R8S4-17110903	7.8021595260000005	7.7	348	14	N727	S513	CGATCAGT-TCGACTAG	Mouse	F2S4_171019_084	F2S4_171019_084_A01		Gad2-IRES-Cre;Ai14-351986.10.02.468	649862040	1		351986	M		Nuclei	Gad2-IRES-Cre/wt;Ai14(RCL-tdT)/wt	SATB2-pos, NeuN-pos	Gad2	Ai14			MOp_L6a			9	12	A8S4_171024_08	A8S4_171024_08_A10	2017-10-24	21x	0.721	Pass	10.255849099999999	L8S4_171031_01	L8S4_171031_01_A10	10/31/2017	0.1	373	57.91139598	235.2400519	13.06889177	Pass		106149837	1/0/1900	1294219	False		/allen/programs/celltypes/production/mousecelltypes/prod127/Single_Cell_Analysis_Run_650088964/	ar_650088964.genes.results	ar_650088964.aligned_transcriptome.sorted.bam	/allen/programs/celltypes/production/mousecelltypes/prod124/rseq_tube_set_R8S4-171109/RSC-129_R8S4-171109/RAW-DATA/SM-GE64I/SM-GE64I_E1-50_CGATCAGT-TCGACTAG_R1.fastq.gz	1268906	41.21574017	0.053825894000000006	0	7.879999999999999e-05	0.002204261	0.005173748	93.84532818	1.009963922	0.94976992	1.308534127	0.772715735	1.188007708	1.020052778	0.321739744	1.071390578	0.946675206	0.729301752	No	MOp	A	10	Nuclei	exc	6485	6485	4655	4316	3736	3302	2760	2053	1343	5089	4781	4381	3820	3064	10/9/2017	10/19/2017	56.4	1608207A	1605020A	NXT20196447	NXT20169704	0	0.0	Standard	150_30	0	HistoricalData	Broad	index192			7.288246726000001	35.31443622	10.37801231	82.26582584	30	0.797361643212336	102	30	0.797361643212336	102	L6 IT Maf_1	35	0.9219815908877601	26	97	35	0.9219815908877601	L5 IT Tcap_2	Glutamatergic	MOp	10696
SM-GE64I_S174_E1-50	29	1040	L6 IT Sulf_1	L6 IT	Glutamatergic	#40BC3C	199	650088954	SM-GE64I-S174	R8S4-171109	RSC-129	SM-GE64I	R8S4-17110903	7.8021595260000005	7.7	348	14	N727	S520	CGATCAGT-AAGGCTAT	Mouse	F2S4_171019_084	F2S4_171019_084_F01		Gad2-IRES-Cre;Ai14-351986.10.02.473	649862095	1		351986	M		Nuclei	Gad2-IRES-Cre/wt;Ai14(RCL-tdT)/wt	SATB2-pos, NeuN-pos	Gad2	Ai14			MOp_L6a			9	12	A8S4_171024_08	A8S4_171024_08_F10	2017-10-24	21x	0.7090000000000001	Pass	12.25649355	L8S4_171031_01	L8S4_171031_01_F10	10/31/2017	0.1	373	40.67712144	165.2332498	9.179624989	Pass		106149837	1/0/1900	1237248	False		/allen/programs/celltypes/production/mousecelltypes/prod127/Single_Cell_Analysis_Run_650088954/	ar_650088954.genes.results	ar_650088954.aligned_transcriptome.sorted.bam	/allen/programs/celltypes/production/mousecelltypes/prod124/rseq_tube_set_R8S4-171109/RSC-129_R8S4-171109/RAW-DATA/SM-GE64I/SM-GE64I_E1-50_CGATCAGT-AAGGCTAT_R1.fastq.gz	1208997	45.69101495	0.052440163	0	0.006534341999999999	0.0024838770000000002	0.002330031	93.35250625	1.002111525	0.952181432	1.31366887	0.768713698	1.191584734	1.016100163	0.331254339	1.073462182	0.944111611	0.723246073	No	MOp	F	10	Nuclei	exc	6841	6841	4987	4592	3900	3455	2890	2167	1399	5345	4971	4597	4054	3256	10/9/2017	10/19/2017	56.4	1608207A	1605020A	NXT20196447	NXT20169704	0	0.0	Standard	150_30	0	HistoricalData	Broad	index192			8.018961172000001	29.81066123	10.68947049	81.29184771	30	0.791138734103396	102	30	0.791138734103396	102	L6 IT Maf_1	30	0.865826341052037	21	93	30	0.865826341052037	L2/3 IT Sla	Glutamatergic	MOp	11502
SM-GE64K_S001_E1-50	29	1218	L6 IT Sulf_1	L6 IT	Glutamatergic	#40BC3C	199	650090068	SM-GE64K-S001	R8S4-171109	RSC-129	SM-GE64K	R8S4-17110905	12.03286509	11.6	343	16	N701	S513	TAAGGCGA-TCGACTAG	Mouse	F2S4_171019_063	F2S4_171019_063_A01		Gad2-IRES-Cre;Ai14-351986.09.01.302	649864343	1		351986	M		Nuclei	Gad2-IRES-Cre/wt;Ai14(RCL-tdT)/wt	SATB2-neg, NeuN-pos	Gad2	Ai14			MOp_L2-3			9	12	A8S4_171025_07	A8S4_171025_07_A01	2017-10-25	21x	0.557	Fail	3.4983513960000003	L8S4_171031_04	L8S4_171031_04_A01	10/31/2017	0.1	322	31.45913443	148.0290534	8.223836299	Fail		113429828	1/0/1900	1070035	False		/allen/programs/celltypes/production/mousecelltypes/prod127/Single_Cell_Analysis_Run_650090068/	ar_650090068.genes.results	ar_650090068.aligned_transcriptome.sorted.bam	/allen/programs/celltypes/production/mousecelltypes/prod124/rseq_tube_set_R8S4-171109/RSC-129_R8S4-171109/RAW-DATA/SM-GE64K/SM-GE64K_E1-50_TAAGGCGA-TCGACTAG_R1.fastq.gz	1027975	33.50548408	0.0	0	0.0	0.015218269	0.02754639	81.02580316	1.02972118	0.97990879	1.199789749	0.81891886	1.19864185	1.007495812	0.399291643	1.0410353209999998	1.005432342	0.7399876559999999	No	MOp	A	1	Nuclei	exc	2362	2362	953	832	705	660	600	542	484	1198	1042	960	889	817	10/9/2017	10/19/2017	56.4	1608207A	1605020A	NXT20196447	NXT20180332	0	0.0	Standard	150_30	0	HistoricalData	Broad	index192			7.911671004	33.99236363	3.2991200519999997	73.31841728	24	0.498513683920874	94	24	0.498513683920874	94	L2/3 IT S100a3	31	0.542538382370394	22	94	31	0.542538382370394	L2/3 IT S100a3	Glutamatergic	MOp	11575
SM-GE64K_S107_E1-50	29	1309	L6 IT Sulf_1	L6 IT	Glutamatergic	#40BC3C	199	650089856	SM-GE64K-S107	R8S4-171109	RSC-129	SM-GE64K	R8S4-17110905	12.03286509	11.6	343	20	N718	S516	GGAGCTAC-CCTAGAGT	Mouse	F2S4_171019_092	F2S4_171019_092_C01		Gad2-IRES-Cre;Ai14-351986.10.02.558	649865457	1		351986	M		Nuclei	Gad2-IRES-Cre/wt;Ai14(RCL-tdT)/wt	SATB2-neg, NeuN-pos	Gad2	Ai14			MOp_L6a			9	12	A8S4_171025_08	A8S4_171025_08_C02	2017-10-25	21x	0.767	Pass	15.66337344	L8S4_171031_05	L8S4_171031_05_C02	10/31/2017	0.1	344	50.86435995	224.03259309999999	12.44625517	Pass		113429828	1/0/1900	767334	False		/allen/programs/celltypes/production/mousecelltypes/prod127/Single_Cell_Analysis_Run_650089856/	ar_650089856.genes.results	ar_650089856.aligned_transcriptome.sorted.bam	/allen/programs/celltypes/production/mousecelltypes/prod124/rseq_tube_set_R8S4-171109/RSC-129_R8S4-171109/RAW-DATA/SM-GE64K/SM-GE64K_E1-50_GGAGCTAC-CCTAGAGT_R1.fastq.gz	750086	27.77374861	0.05186072	0	0.0	0.001377175	0.001269188	94.51636212	1.000283731	0.9554377070000001	1.281798119	0.800343183	1.238993715	1.04054534	0.258460888	1.059114718	0.9349472679999999	0.729119142	No	MOp	C	2	Nuclei	exc	6296	6296	4457	4338	3872	3466	2867	1998	1149	5486	5138	4734	4001	2899	10/9/2017	10/19/2017	56.4	1608207A	1605020A	NXT20196447	NXT20169704	0	0.0	Standard	150_30	0	HistoricalData	Broad	index192			4.99142765	56.65976968	5.463685766	90.28284757	30	0.8391280608060971	102	30	0.8391280608060971	102	L6 IT Maf_1	31	0.85651547288571	22	94	31	0.85651547288571	L2/3 IT S100a3	Glutamatergic	MOp	11575
SM-GE64L_S142_E1-50	29	1451	L6 IT Sulf_1	L6 IT	Glutamatergic	#40BC3C	199	650090170	SM-GE64L-S142	R8S4-171109	RSC-129	SM-GE64L	R8S4-17110906	5.031937017	3.02	408	8	N706	S520	TAGGCATG-AAGGCTAT	Mouse	F2S4_171023_040	F2S4_171023_040_F01		Chrnb3-Cre_SM93;Ai14-353518.07.02.118	649867462	1		353518	M		Nuclei	Chrnb3-Cre_SM93/wt;Ai14(RCL-tdT)/wt	SATB2-pos, NeuN-pos	Chrnb3-Cre_SM93	Ai14			MOp_L5			6	9	A8S4_171026_07	A8S4_171026_07_F06	2017-10-26	21x	0.675	Pass	12.92381472	L8S4_171102_03	L8S4_171102_03_F06	11/2/2017	0.1	406	23.10530987	86.22671245	4.790372914	Pass		129812868	1/0/1900	1421583	False		/allen/programs/celltypes/production/mousecelltypes/prod127/Single_Cell_Analysis_Run_650090170/	ar_650090170.genes.results	ar_650090170.aligned_transcriptome.sorted.bam	/allen/programs/celltypes/production/mousecelltypes/prod124/rseq_tube_set_R8S4-171109/RSC-129_R8S4-171109/RAW-DATA/SM-GE64L/SM-GE64L_E1-50_TAGGCATG-AAGGCTAT_R1.fastq.gz	1380545	40.52877668	0.113578333	0	0.000217305	0.0018673779999999998	0.007970765	93.61339181	1.004834726	0.952651665	1.3140403040000002	0.76662714	1.187042126	1.020190655	0.325744907	1.070954502	0.944413622	0.7312478490000001	No	MOp	F	6	Nuclei	exc	6937	5826	4810	4402	3805	3351	2716	2002	1240	5202	4884	4497	3906	3071	10/13/2017	10/23/2017	56.4	1608207A	1605020A	NXT20196447	NXT20180332	0	0.0	Standard	150_30	0	HistoricalData	Broad	index192			6.911763108	34.42959121	12.09740678	81.03763369	30	0.7833131479621039	102	30	0.7833131479621039	102	L6 IT Maf_1	31	0.763298845843146	22	94	31	0.763298845843146	L2/3 IT S100a3	Glutamatergic	MOp	11575
SM-GE64L_S143_E1-50	29	1452	L6 IT Sulf_1	L6 IT	Glutamatergic	#40BC3C	199	650090168	SM-GE64L-S143	R8S4-171109	RSC-129	SM-GE64L	R8S4-17110906	5.031937017	3.02	408	8	N706	S521	TAGGCATG-GAGCCTTA	Mouse	F2S4_171023_040	F2S4_171023_040_G01		Chrnb3-Cre_SM93;Ai14-353518.07.02.119	649867473	1		353518	M		Nuclei	Chrnb3-Cre_SM93/wt;Ai14(RCL-tdT)/wt	SATB2-pos, NeuN-pos	Chrnb3-Cre_SM93	Ai14			MOp_L5			6	9	A8S4_171026_07	A8S4_171026_07_G06	2017-10-26	21x	0.733	Pass	11.70848578	L8S4_171102_03	L8S4_171102_03_G06	11/2/2017	0.1	403	27.26801131	102.51902890000001	5.6955016060000005	Pass		129812868	1/0/1900	1452552	False		/allen/programs/celltypes/production/mousecelltypes/prod127/Single_Cell_Analysis_Run_650090168/	ar_650090168.genes.results	ar_650090168.aligned_transcriptome.sorted.bam	/allen/programs/celltypes/production/mousecelltypes/prod124/rseq_tube_set_R8S4-171109/RSC-129_R8S4-171109/RAW-DATA/SM-GE64L/SM-GE64L_E1-50_TAGGCATG-GAGCCTTA_R1.fastq.gz	1416293	44.94980911	0.087199471	0	0.000141214	0.00199888	0.007426429	93.49124793	1.0043940740000001	0.953033327	1.297406014	0.7780742079999999	1.20035326	1.019988573	0.33109678600000003	1.072148039	0.947134293	0.721342335	No	MOp	G	6	Nuclei	exc	6981	5905	5082	4664	4053	3612	3006	2243	1368	5285	4988	4606	4083	3267	10/13/2017	10/23/2017	7.05	1608207A	1605020A	NXT20196447	NXT20180332	0	0.0	Standard	150_30	0	HistoricalData	Broad	index192			8.560940427	31.71554191	8.342676386	82.38909604	28	0.7549901405873441	99	28	0.7549901405873441	99	L5 IT Aldh1a7_1	37	0.865774964152175	28	98	37	0.865774964152175	L5 IT Tcap_4	Glutamatergic	MOp	12115
SM-GE648_S012_E1-50	29	1835	L6 IT Sulf_1	L6 IT	Glutamatergic	#40BC3C	199	650168270	SM-GE648-S012	R8S4-171115	RSC-130	SM-GE648	R8S4-17111501	6.95089092	5.0	367	14	N702	S517	CGTACTAG-GCGTAAGA	Mouse	F2S4_171023_054	F2S4_171023_054_D01		Chrnb3-Cre_SM93;Ai14-353518.07.02.348	650057052	1		353518	M		Nuclei	Chrnb3-Cre_SM93/wt;Ai14(RCL-tdT)/wt	SATB2-pos, NeuN-pos	Chrnb3-Cre_SM93	Ai14			MOp_L5			6	9	A8S4_171027_07	A8S4_171027_07_D02	2017-10-27	21x	0.711	Pass	12.726751	L8S4_171103_02	L8S4_171103_02_D02	11/3/2017	0.1	369	33.77843719	138.6976972	7.7054276239999995	Pass		133789901	1/0/1900	1463522	False		/allen/programs/celltypes/production/mousecelltypes/prod128/Single_Cell_Analysis_Run_650168270/	ar_650168270.genes.results	ar_650168270.aligned_transcriptome.sorted.bam	/allen/programs/celltypes/production/mousecelltypes/prod126/rseq_tube_set_R8S4-171115/RSC-130_R8S4-171115/RAW-DATA/SM-GE648/SM-GE648_E1-50_CGTACTAG-GCGTAAGA_R1.fastq.gz	1383319	42.06245992	0.124989247	0	0.0	0.001836164	0.009265397	90.51961261	1.011242494	0.957139857	1.304494847	0.7692259090000001	1.186003918	1.017737105	0.329405112	1.067659651	0.953317124	0.7339449570000001	No	MOp	D	2	Nuclei	exc	6644	5348	4499	4078	3467	3075	2536	1919	1180	4734	4454	4116	3603	2887	10/13/2017	10/23/2017	28.2	1608207A	1605020A	NXT20196447	NXT20180332	0	0.0	Standard	150_30	0	HistoricalData	Broad	index192			7.582126755	34.40319984	6.623115626000001	81.92918625	30	0.7642817519603922	102	30	0.7642817519603922	102	L6 IT Maf_1	31	0.8653788243443341	22	94	31	0.8653788243443341	L2/3 IT S100a3	Glutamatergic	MOp	11575
SM-GE649_S002_E1-50	29	1981	L6 IT Sulf_1	L6 IT	Glutamatergic	#40BC3C	199	650168690	SM-GE649-S002	R8S4-171115	RSC-130	SM-GE649	R8S4-17111502	7.835350646	5.7	370	14	N701	S503	TAAGGCGA-TATCCTCT	Mouse	F2S4_171023_073	F2S4_171023_073_B01		Chrnb3-Cre_SM93;Ai14-353518.07.02.434	650059132	1		353518	M		Nuclei	Chrnb3-Cre_SM93/wt;Ai14(RCL-tdT)/wt	SATB2-pos, NeuN-pos	Chrnb3-Cre_SM93	Ai14			MOp_L6a			6	9	A8S4_171027_09	A8S4_171027_09_B01	2017-10-27	21x	0.596	Pass	14.99336664	L8S4_171103_04	L8S4_171103_04_B01	11/3/2017	0.1	374	44.66387042	180.9425961	10.05236645	Pass		131021760	1/0/1900	1436872	False		/allen/programs/celltypes/production/mousecelltypes/prod128/Single_Cell_Analysis_Run_650168690/	ar_650168690.genes.results	ar_650168690.aligned_transcriptome.sorted.bam	/allen/programs/celltypes/production/mousecelltypes/prod126/rseq_tube_set_R8S4-171115/RSC-130_R8S4-171115/RAW-DATA/SM-GE649/SM-GE649_E1-50_TAAGGCGA-TATCCTCT_R1.fastq.gz	1390128	41.51315562	0.076180035	0	0.000143872	0.002043697	0.010849361	92.78591612	1.0042469859999998	0.957211081	1.297305511	0.778204734	1.1994313079999999	1.01639519	0.331022129	1.073487513	0.946471738	0.724433531	No	MOp	B	1	Nuclei	exc	7567	6363	5405	4948	4288	3777	3092	2292	1393	5685	5366	4949	4286	3334	10/13/2017	10/23/2017	14.1	1608207A	1605020A	NXT20196447	NXT20099911	0	0.0	Standard	150_30	0	HistoricalData	Broad	index192			7.909991022000001	33.26039041	10.28669237	81.89569594	30	0.795254794947419	102	30	0.795254794947419	102	L6 IT Maf_1	31	0.891138531021373	22	94	31	0.891138531021373	L2/3 IT S100a3	Glutamatergic	MOp	11575
SM-GE649_S019_E1-50	29	1996	L6 IT Sulf_1	L6 IT	Glutamatergic	#40BC3C	199	650168656	SM-GE649-S019	R8S4-171115	RSC-130	SM-GE649	R8S4-17111502	7.835350646	5.7	370	14	N703	S505	AGGCAGAA-GTAAGGAG	Mouse	F2S4_171023_075	F2S4_171023_075_C01		Chrnb3-Cre_SM93;Ai14-353518.07.02.451	650059336	1		353518	M		Nuclei	Chrnb3-Cre_SM93/wt;Ai14(RCL-tdT)/wt	SATB2-pos, NeuN-pos	Chrnb3-Cre_SM93	Ai14			MOp_L6a			6	9	A8S4_171027_09	A8S4_171027_09_C03	2017-10-27	21x	0.64	Pass	12.97194369	L8S4_171103_04	L8S4_171103_04_C03	11/3/2017	0.1	371	44.49512616	181.7165979	10.09536655	Pass		131021760	1/0/1900	1327530	False		/allen/programs/celltypes/production/mousecelltypes/prod128/Single_Cell_Analysis_Run_650168656/	ar_650168656.genes.results	ar_650168656.aligned_transcriptome.sorted.bam	/allen/programs/celltypes/production/mousecelltypes/prod126/rseq_tube_set_R8S4-171115/RSC-130_R8S4-171115/RAW-DATA/SM-GE649/SM-GE649_E1-50_AGGCAGAA-GTAAGGAG_R1.fastq.gz	1288909	45.295905299999994	0.09286924099999999	0	0.0015517	0.002064537	0.008570815	92.8075605	1.0037431559999999	0.9559243620000001	1.2921100909999998	0.7826533459999999	1.205134318	1.016766091	0.329489525	1.069390246	0.9557619909999999	0.7209149429999999	No	MOp	C	3	Nuclei	exc	7544	6422	5676	5180	4385	3891	3183	2340	1441	5761	5432	4998	4389	3490	10/13/2017	10/23/2017	14.1	1608207A	1605020A	NXT20196447	NXT20099911	0	0.0	Standard	150_30	0	HistoricalData	Broad	index192			8.314706468999999	32.71743777	6.438133411	83.82973507	30	0.792104443140995	102	30	0.792104443140995	102	L6 IT Maf_1	31	0.8751137802395241	22	94	31	0.8751137802395241	L2/3 IT S100a3	Glutamatergic	MOp	11575
SM-GE64A_S106_E1-50	29	2220	L6 IT Sulf_1	L6 IT	Glutamatergic	#40BC3C	199	650168875	SM-GE64A-S106	R8S4-171115	RSC-130	SM-GE64A	R8S4-17111503	5.4975488729999995	3.67	392	10	N718	S515	GGAGCTAC-TTCTAGCT	Mouse	F2S4_171026_033	F2S4_171026_033_B01		Slc17a6-IRES-Cre;Ai14-353980.07.01.044	650062533	1		353980	M		Nuclei	Slc17a6-IRES-Cre/wt;Ai14(RCL-tdT)/wt	SATB2-pos, NeuN-pos	Slc17a6	Ai14			MOp_L5			7	9	A8S4_171030_06	A8S4_171030_06_B02	2017-10-30	21x	0.723	Pass	12.45286708	L8S4_171106_02	L8S4_171106_02_B02	11/6/2017	0.1	390	32.30515297	125.50564479999998	6.972535822	Pass		121419176	1/0/1900	1286286	False		/allen/programs/celltypes/production/mousecelltypes/prod128/Single_Cell_Analysis_Run_650168875/	ar_650168875.genes.results	ar_650168875.aligned_transcriptome.sorted.bam	/allen/programs/celltypes/production/mousecelltypes/prod126/rseq_tube_set_R8S4-171115/RSC-130_R8S4-171115/RAW-DATA/SM-GE64A/SM-GE64A_E1-50_GGAGCTAC-TTCTAGCT_R1.fastq.gz	1242968	43.46274401	0.09042871599999999	0	0.0	0.002730561	0.03872827	92.33327004	1.007900317	0.948475409	1.290035469	0.784856482	1.190658859	1.019036385	0.35931715700000005	1.0696900809999998	0.964181799	0.7251925509999999	No	MOp	B	2	Nuclei	exc	6718	6718	4727	4326	3731	3307	2803	2137	1407	5095	4737	4400	3907	3212	10/18/2017	10/26/2017	1.76	1608207A	1605020A	NXT20196447	NXT20169704	0	0.0	Standard	150_30	0	HistoricalData	Broad	index192			8.265216804	30.57745654	7.246962206	79.51097695	30	0.7890806993902092	102	30	0.7890806993902092	102	L6 IT Maf_1	35	0.9301952133279658	26	97	35	0.9301952133279658	L5 IT Tcap_2	Glutamatergic	MOp	10696
SM-GE64A_S109_E1-50	29	2222	L6 IT Sulf_1	L6 IT	Glutamatergic	#40BC3C	199	650168869	SM-GE64A-S109	R8S4-171115	RSC-130	SM-GE64A	R8S4-17111503	5.4975488729999995	3.67	392	10	N718	S518	GGAGCTAC-CTATTAAG	Mouse	F2S4_171026_033	F2S4_171026_033_E01		Slc17a6-IRES-Cre;Ai14-353980.07.01.047	650062569	1		353980	M		Nuclei	Slc17a6-IRES-Cre/wt;Ai14(RCL-tdT)/wt	SATB2-pos, NeuN-pos	Slc17a6	Ai14			MOp_L5			7	9	A8S4_171030_06	A8S4_171030_06_E02	2017-10-30	21x	0.723	Pass	13.528124800000002	L8S4_171106_02	L8S4_171106_02_E02	11/6/2017	0.1	383	36.96244848	146.2237854	8.123543635	Pass		121419176	1/0/1900	1231173	False		/allen/programs/celltypes/production/mousecelltypes/prod128/Single_Cell_Analysis_Run_650168869/	ar_650168869.genes.results	ar_650168869.aligned_transcriptome.sorted.bam	/allen/programs/celltypes/production/mousecelltypes/prod126/rseq_tube_set_R8S4-171115/RSC-130_R8S4-171115/RAW-DATA/SM-GE64A/SM-GE64A_E1-50_GGAGCTAC-CTATTAAG_R1.fastq.gz	1197868	48.46752731	0.066117469	0	0.00016696299999999998	0.002416794	0.032010205	93.05407608	1.006937347	0.942763502	1.291313683	0.791059792	1.197500432	1.0201683559999999	0.350557898	1.071450031	0.961346467	0.718319422	No	MOp	E	2	Nuclei	exc	6786	6786	5183	4790	4092	3627	3050	2326	1484	5367	5065	4696	4126	3329	10/18/2017	10/26/2017	14.1	1608207A	1605020A	NXT20196447	NXT20169704	0	0.0	Standard	150_30	0	HistoricalData	Broad	index192			9.415478166	27.86709387	4.854519	81.51841438	30	0.810889276220154	102	30	0.810889276220154	102	L6 IT Maf_1	42	0.924366186876243	35	103	42	0.924366186876243	L6 IT Ntn5 Inpp4b	Glutamatergic	MOp	11099
SM-GE64A_S124_E1-50	29	2234	L6 IT Sulf_1	L6 IT	Glutamatergic	#40BC3C	199	650168838	SM-GE64A-S124	R8S4-171115	RSC-130	SM-GE64A	R8S4-17111503	5.4975488729999995	3.67	392	10	N720	S517	CGGAGCCT-GCGTAAGA	Mouse	F2S4_171026_054	F2S4_171026_054_D01		Slc17a6-IRES-Cre;Ai14-353980.07.01.062	650062749	1		353980	M		Nuclei	Slc17a6-IRES-Cre/wt;Ai14(RCL-tdT)/wt	SATB2-pos, NeuN-pos	Slc17a6	Ai14			MOp_L5			7	9	A8S4_171030_06	A8S4_171030_06_D04	2017-10-30	21x	0.74	Pass	12.96852226	L8S4_171106_02	L8S4_171106_02_D04	11/6/2017	0.1	369	38.46348769	157.9349909	8.774166162	Pass		121419176	1/0/1900	1231282	False		/allen/programs/celltypes/production/mousecelltypes/prod128/Single_Cell_Analysis_Run_650168838/	ar_650168838.genes.results	ar_650168838.aligned_transcriptome.sorted.bam	/allen/programs/celltypes/production/mousecelltypes/prod126/rseq_tube_set_R8S4-171115/RSC-130_R8S4-171115/RAW-DATA/SM-GE64A/SM-GE64A_E1-50_CGGAGCCT-GCGTAAGA_R1.fastq.gz	1187408	48.04186935	0.051540835	0	0.0	0.002219119	0.036746426	92.40598008	1.0045482479999999	0.941200017	1.298594458	0.7771405690000001	1.19619549	1.01965407	0.36927084600000004	1.07075605	0.97136752	0.711446975	No	MOp	D	4	Nuclei	exc	6796	6796	5044	4615	3976	3540	2982	2316	1519	5256	4932	4609	4067	3312	10/18/2017	10/26/2017	14.1	1608207A	1605020A	NXT20196447	NXT20169704	0	0.0	Standard	150_30	0	HistoricalData	Broad	index192			8.60967755	26.58353321	6.5252157870000005	79.81923652	30	0.781278749856412	102	30	0.781278749856412	102	L6 IT Maf_1	30	0.899799713649729	21	93	30	0.899799713649729	L2/3 IT Sla	Glutamatergic	MOp	11502
SM-GE64A_S131_E1-50	29	2237	L6 IT Sulf_1	L6 IT	Glutamatergic	#40BC3C	199	650168824	SM-GE64A-S131	R8S4-171115	RSC-130	SM-GE64A	R8S4-17111503	5.4975488729999995	3.67	392	10	N721	S516	TACGCTGC-CCTAGAGT	Mouse	F2S4_171026_055	F2S4_171026_055_C01		Slc17a6-IRES-Cre;Ai14-353980.07.01.069	650062833	1		353980	M		Nuclei	Slc17a6-IRES-Cre/wt;Ai14(RCL-tdT)/wt	SATB2-pos, NeuN-pos	Slc17a6	Ai14			MOp_L5			7	9	A8S4_171030_06	A8S4_171030_06_C05	2017-10-30	21x	0.742	Pass	12.17310349	L8S4_171106_02	L8S4_171106_02_C05	11/6/2017	0.1	391	30.55239967	118.3926206	6.577367811	Pass		121419176	1/0/1900	1169035	False		/allen/programs/celltypes/production/mousecelltypes/prod128/Single_Cell_Analysis_Run_650168824/	ar_650168824.genes.results	ar_650168824.aligned_transcriptome.sorted.bam	/allen/programs/celltypes/production/mousecelltypes/prod126/rseq_tube_set_R8S4-171115/RSC-130_R8S4-171115/RAW-DATA/SM-GE64A/SM-GE64A_E1-50_TACGCTGC-CCTAGAGT_R1.fastq.gz	1126735	41.63197203	0.068782811	0	0.0	0.00255517	0.038541449	92.8243997	1.014905957	0.945480427	1.29689227	0.7794955709999999	1.18123431	1.020299834	0.353776741	1.064022168	0.969049774	0.73320069	No	MOp	C	5	Nuclei	exc	6383	6383	4614	4300	3735	3306	2720	2055	1357	5029	4763	4382	3879	3120	10/18/2017	10/26/2017	14.1	1608207A	1605020A	NXT20196447	NXT20169704	0	0.0	Standard	150_30	0	HistoricalData	Broad	index192			7.575694373999999	32.93391969	7.878657085	79.8213422	30	0.8227596694753591	102	30	0.8227596694753591	102	L6 IT Maf_1	31	0.844894562021237	22	94	31	0.844894562021237	L2/3 IT S100a3	Glutamatergic	MOp	11575
SM-GE64B_S008_E1-50	29	2288	L6 IT Sulf_1	L6 IT	Glutamatergic	#40BC3C	199	650169491	SM-GE64B-S008	R8S4-171115	RSC-130	SM-GE64B	R8S4-17111504	5.158234487	3.47	381	10	N701	S511	TAAGGCGA-TCTCTCCG	Mouse	F2S4_171026_035	F2S4_171026_035_H01		Slc17a6-IRES-Cre;Ai14-353980.07.01.130	650063610	1		353980	M		Nuclei	Slc17a6-IRES-Cre/wt;Ai14(RCL-tdT)/wt	SATB2-pos, NeuN-pos	Slc17a6	Ai14			MOp_L5			7	9	A8S4_171030_07	A8S4_171030_07_H01	2017-10-30	21x	0.731	Pass	14.66539801	L8S4_171106_03	L8S4_171106_03_H01	11/6/2017	0.1	371	50.4552329	206.0574733	11.447637400000001	Pass		122972159	1/0/1900	1283904	False		/allen/programs/celltypes/production/mousecelltypes/prod128/Single_Cell_Analysis_Run_650169491/	ar_650169491.genes.results	ar_650169491.aligned_transcriptome.sorted.bam	/allen/programs/celltypes/production/mousecelltypes/prod126/rseq_tube_set_R8S4-171115/RSC-130_R8S4-171115/RAW-DATA/SM-GE64B/SM-GE64B_E1-50_TAAGGCGA-TCTCTCCG_R1.fastq.gz	1249470	27.36776393	0.064187215	0	0.000560238	0.002313781	0.025513217999999997	92.92435993	1.002454013	0.961995708	1.264099468	0.808790655	1.2279735	1.033836283	0.287204604	1.051032875	0.956849587	0.7441191620000001	No	MOp	H	1	Nuclei	exc	6878	6878	4884	4646	4038	3555	2943	2093	1175	5612	5276	4763	3960	2816	10/18/2017	10/26/2017	3.53	1608207A	1605020A	NXT20196447	NXT20099911	0	0.0	Standard	150_30	0	HistoricalData	Broad	index192			5.042698103999999	52.57020977	6.116302247	86.0450431	30	0.811894926326097	102	30	0.811894926326097	102	L6 IT Maf_1	35	0.8983886055036769	26	97	35	0.8983886055036769	L5 IT Tcap_2	Glutamatergic	MOp	10696
SM-GE64B_S011_E1-50	29	2290	L6 IT Sulf_1	L6 IT	Glutamatergic	#40BC3C	199	650169485	SM-GE64B-S011	R8S4-171115	RSC-130	SM-GE64B	R8S4-17111504	5.158234487	3.47	381	10	N702	S505	CGTACTAG-GTAAGGAG	Mouse	F2S4_171026_036	F2S4_171026_036_C01		Slc17a6-IRES-Cre;Ai14-353980.07.01.133	650063646	1		353980	M		Nuclei	Slc17a6-IRES-Cre/wt;Ai14(RCL-tdT)/wt	SATB2-pos, NeuN-pos	Slc17a6	Ai14			MOp_L5			7	9	A8S4_171030_07	A8S4_171030_07_C02	2017-10-30	21x	0.726	Pass	13.90330287	L8S4_171106_03	L8S4_171106_03_C02	11/6/2017	0.1	379	29.69216799	118.7021987	6.594566596	Pass		122972159	1/0/1900	1376098	False		/allen/programs/celltypes/production/mousecelltypes/prod128/Single_Cell_Analysis_Run_650169485/	ar_650169485.genes.results	ar_650169485.aligned_transcriptome.sorted.bam	/allen/programs/celltypes/production/mousecelltypes/prod126/rseq_tube_set_R8S4-171115/RSC-130_R8S4-171115/RAW-DATA/SM-GE64B/SM-GE64B_E1-50_CGTACTAG-GTAAGGAG_R1.fastq.gz	1338588	52.40170986	0.081429088	0	7.47e-05	0.002319608	0.031553397999999996	93.40222682	1.005446346	0.944569715	1.283344565	0.7925849490000001	1.208424474	1.02273889	0.349171013	1.070661461	0.961055477	0.7091148420000001	No	MOp	C	2	Nuclei	exc	7164	6217	5703	5256	4516	4005	3343	2467	1490	5691	5419	5058	4469	3550	10/18/2017	10/26/2017	14.1	1608207A	1605020A	NXT20196447	NXT20099911	0	0.0	Standard	150_30	0	HistoricalData	Broad	index192			10.19305417	24.79351376	3.331376614	82.3685854	30	0.772171758372221	102	30	0.772171758372221	102	L6 IT Maf_1	35	0.92586611350261	26	97	35	0.92586611350261	L5 IT Tcap_2	Glutamatergic	MOp	10696
SM-GE64B_S051_E1-50	29	2327	L6 IT Sulf_1	L6 IT	Glutamatergic	#40BC3C	199	650169404	SM-GE64B-S051	R8S4-171115	RSC-130	SM-GE64B	R8S4-17111504	5.158234487	3.47	381	10	N707	S505	CTCTCTAC-GTAAGGAG	Mouse	F2S4_171026_060	F2S4_171026_060_C01		Slc17a6-IRES-Cre;Ai14-353980.07.01.173	650064127	1		353980	M		Nuclei	Slc17a6-IRES-Cre/wt;Ai14(RCL-tdT)/wt	SATB2-neg, NeuN-pos	Slc17a6	Ai14			MOp_L5			7	9	A8S4_171030_07	A8S4_171030_07_C07	2017-10-30	21x	0.605	Pass	9.553671193	L8S4_171106_03	L8S4_171106_03_C07	11/6/2017	0.1	336	20.44425009	92.19088244	5.121715691	Pass		122972159	1/0/1900	1544574	False		/allen/programs/celltypes/production/mousecelltypes/prod128/Single_Cell_Analysis_Run_650169404/	ar_650169404.genes.results	ar_650169404.aligned_transcriptome.sorted.bam	/allen/programs/celltypes/production/mousecelltypes/prod126/rseq_tube_set_R8S4-171115/RSC-130_R8S4-171115/RAW-DATA/SM-GE64B/SM-GE64B_E1-50_CTCTCTAC-GTAAGGAG_R1.fastq.gz	1503574	27.03278987	0.046622248	0	0.003857476	0.003218332	0.057077337	90.61383078	0.996374497	0.957161032	1.282678966	0.782255357	1.222044915	1.040404587	0.33588382299999997	1.05363212	0.9650340559999999	0.7224554809999999	No	MOp	C	7	Nuclei	exc	6140	5035	3316	3041	2719	2488	2151	1670	1105	4596	4383	4084	3621	2965	10/18/2017	10/26/2017	14.1	1608207A	1605020A	NXT20196447	NXT20099911	0	0.0	Standard	150_30	0	HistoricalData	Broad	index192			5.340940985	45.825280299999996	8.095455699	79.99885606	30	0.7668718386913399	102	30	0.7668718386913399	102	L6 IT Maf_1	30	0.8224445312544221	21	93	30	0.8224445312544221	L2/3 IT Sla	Glutamatergic	MOp	11502
SM-GE64B_S106_E1-50	29	2367	L6 IT Sulf_1	L6 IT	Glutamatergic	#40BC3C	199	650169285	SM-GE64B-S106	R8S4-171115	RSC-130	SM-GE64B	R8S4-17111504	5.158234487	3.47	381	9	N718	S503	GGAGCTAC-TATCCTCT	Mouse	F2S4_171026_041	F2S4_171026_041_B01		Slc17a6-IRES-Cre;Ai14-353980.07.01.220	650064732	1		353980	M		Nuclei	Slc17a6-IRES-Cre/wt;Ai14(RCL-tdT)/wt	SATB2-pos, NeuN-pos	Slc17a6	Ai14			MOp_L5			7	9	A8S4_171030_08	A8S4_171030_08_B02	2017-10-30	21x	0.518	Pass	4.787711621000001	L8S4_171106_04	L8S4_171106_04_B02	11/6/2017	0.1	339	19.69523329	88.02732318	4.890406843	Pass		122972159	1/0/1900	1433176	False		/allen/programs/celltypes/production/mousecelltypes/prod128/Single_Cell_Analysis_Run_650169285/	ar_650169285.genes.results	ar_650169285.aligned_transcriptome.sorted.bam	/allen/programs/celltypes/production/mousecelltypes/prod126/rseq_tube_set_R8S4-171115/RSC-130_R8S4-171115/RAW-DATA/SM-GE64B/SM-GE64B_E1-50_GGAGCTAC-TATCCTCT_R1.fastq.gz	1386926	32.30604949	0.040521268	0	0.0	0.005888562	0.17429408600000001	89.56007747	1.019907469	0.9448915859999999	1.204349012	0.845830313	1.18525329	1.038075233	0.42006791	1.0412671359999999	1.009704683	0.7612983	No	MOp	B	2	Nuclei	exc	3736	3736	1986	1814	1573	1447	1303	1128	894	2397	2265	2127	1975	1747	10/18/2017	10/26/2017	14.1	1608207A	1605020A	NXT20196447	NXT20174161	0	0.0	Standard	150_30	0	HistoricalData	Broad	index192			6.56675266	29.4681908	5.322650363999999	67.4658922	30	0.6341812996620629	102	30	0.6341812996620629	102	L6 IT Maf_1	37	0.7874529569037659	28	98	37	0.7874529569037659	L5 IT Tcap_4	Glutamatergic	MOp	12115
SM-GE64B_S113_E1-50	29	2373	L6 IT Sulf_1	L6 IT	Glutamatergic	#40BC3C	199	650169270	SM-GE64B-S113	R8S4-171115	RSC-130	SM-GE64B	R8S4-17111504	5.158234487	3.47	381	10	N719	S502	GCGTAGTA-CTCTCTAT	Mouse	F2S4_171026_042	F2S4_171026_042_A01		Slc17a6-IRES-Cre;Ai14-353980.07.01.227	650064816	1		353980	M		Nuclei	Slc17a6-IRES-Cre/wt;Ai14(RCL-tdT)/wt	SATB2-pos, NeuN-pos	Slc17a6	Ai14			MOp_L5			7	9	A8S4_171030_08	A8S4_171030_08_A03	2017-10-30	21x	0.722	Pass	12.07998338	L8S4_171106_04	L8S4_171106_04_A03	11/6/2017	0.1	373	39.40974807	160.0850925	8.893616248999999	Pass		122972159	1/0/1900	1221566	False		/allen/programs/celltypes/production/mousecelltypes/prod128/Single_Cell_Analysis_Run_650169270/	ar_650169270.genes.results	ar_650169270.aligned_transcriptome.sorted.bam	/allen/programs/celltypes/production/mousecelltypes/prod126/rseq_tube_set_R8S4-171115/RSC-130_R8S4-171115/RAW-DATA/SM-GE64B/SM-GE64B_E1-50_GCGTAGTA-CTCTCTAT_R1.fastq.gz	1187964	48.52293504	0.06456424599999999	0	0.000168355	0.002449569	0.038013778	93.18514702	1.012300534	0.940954463	1.295693083	0.781469567	1.188655005	1.0232042140000002	0.359604807	1.067215003	0.967748926	0.720566477	No	MOp	A	3	Nuclei	exc	6346	6346	4879	4574	3967	3515	2963	2224	1464	5152	4824	4493	4024	3267	10/18/2017	10/26/2017	14.1	1608207A	1605020A	NXT20196447	NXT20174161	0	0.0	Standard	150_30	0	HistoricalData	Broad	index192			8.742015751	27.23415861	5.616921887	80.79765043	30	0.7845346011462891	102	30	0.7845346011462891	102	L6 IT Maf_1	31	0.909027628475533	22	94	31	0.909027628475533	L2/3 IT S100a3	Glutamatergic	MOp	11575
SM-GE64B_S116_E1-50	29	2375	L6 IT Sulf_1	L6 IT	Glutamatergic	#40BC3C	199	650169264	SM-GE64B-S116	R8S4-171115	RSC-130	SM-GE64B	R8S4-17111504	5.158234487	3.47	381	10	N719	S506	GCGTAGTA-ACTGCATA	Mouse	F2S4_171026_042	F2S4_171026_042_D01		Slc17a6-IRES-Cre;Ai14-353980.07.01.230	650064852	1		353980	M		Nuclei	Slc17a6-IRES-Cre/wt;Ai14(RCL-tdT)/wt	SATB2-pos, NeuN-pos	Slc17a6	Ai14			MOp_L5			7	9	A8S4_171030_08	A8S4_171030_08_D03	2017-10-30	21x	0.7390000000000001	Pass	12.03796538	L8S4_171106_04	L8S4_171106_04_D03	11/6/2017	0.1	374	39.34055711	159.3767506	8.85426392	Pass		122972159	1/0/1900	1315859	False		/allen/programs/celltypes/production/mousecelltypes/prod128/Single_Cell_Analysis_Run_650169264/	ar_650169264.genes.results	ar_650169264.aligned_transcriptome.sorted.bam	/allen/programs/celltypes/production/mousecelltypes/prod126/rseq_tube_set_R8S4-171115/RSC-130_R8S4-171115/RAW-DATA/SM-GE64B/SM-GE64B_E1-50_GCGTAGTA-ACTGCATA_R1.fastq.gz	1280282	50.28509344	0.081075888	0	0.000156216	0.001861309	0.038058802999999995	94.31984516	1.006568146	0.937231281	1.285826918	0.7957752690000001	1.2073495109999999	1.029780416	0.347912336	1.067760403	0.9628903540000001	0.7100683059999999	No	MOp	D	3	Nuclei	exc	6602	6602	5169	4791	4103	3648	3072	2362	1565	5378	5086	4697	4171	3399	10/18/2017	10/26/2017	14.1	1608207A	1605020A	NXT20196447	NXT20174161	0	0.0	Standard	150_30	0	HistoricalData	Broad	index192			9.875714882	27.57853348	3.245762515	82.57821324	30	0.7682876347737159	102	30	0.7682876347737159	102	L6 IT Maf_1	31	0.928754958855569	22	94	31	0.928754958855569	L2/3 IT S100a3	Glutamatergic	MOp	11575
SM-GE64B_S117_E1-50	29	2376	L6 IT Sulf_1	L6 IT	Glutamatergic	#40BC3C	199	650169262	SM-GE64B-S117	R8S4-171115	RSC-130	SM-GE64B	R8S4-17111504	5.158234487	3.47	381	10	N719	S507	GCGTAGTA-AAGGAGTA	Mouse	F2S4_171026_042	F2S4_171026_042_E01		Slc17a6-IRES-Cre;Ai14-353980.07.01.231	650064864	1		353980	M		Nuclei	Slc17a6-IRES-Cre/wt;Ai14(RCL-tdT)/wt	SATB2-pos, NeuN-pos	Slc17a6	Ai14			MOp_L5			7	9	A8S4_171030_08	A8S4_171030_08_E03	2017-10-30	21x	0.7040000000000001	Pass	14.43751143	L8S4_171106_04	L8S4_171106_04_E03	11/6/2017	0.1	373	40.42101166	164.1929144	9.121828577	Pass		122972159	1/0/1900	1307780	False		/allen/programs/celltypes/production/mousecelltypes/prod128/Single_Cell_Analysis_Run_650169262/	ar_650169262.genes.results	ar_650169262.aligned_transcriptome.sorted.bam	/allen/programs/celltypes/production/mousecelltypes/prod126/rseq_tube_set_R8S4-171115/RSC-130_R8S4-171115/RAW-DATA/SM-GE64B/SM-GE64B_E1-50_GCGTAGTA-AAGGAGTA_R1.fastq.gz	1274913	46.99905013	0.053572283	0	0.000392184	0.002186032	0.026652015	93.40205959	0.9980224120000001	0.9438516579999999	1.293244597	0.792460814	1.209650892	1.022609265	0.337181392	1.0749817320000001	0.95185779	0.711753243	No	MOp	E	3	Nuclei	exc	6980	6980	5354	4936	4256	3800	3149	2339	1476	5548	5237	4835	4258	3379	10/18/2017	10/26/2017	3.53	1608207A	1605020A	NXT20196447	NXT20174161	0	0.0	Standard	150_30	0	HistoricalData	Broad	index192			9.011359991	30.40207449	5.126761921	82.3277353	30	0.794313631430809	102	30	0.794313631430809	102	L6 IT Maf_1	42	0.9276515819388391	35	103	42	0.9276515819388391	L6 IT Ntn5 Inpp4b	Glutamatergic	MOp	11099
SM-GE64B_S138_E1-50	29	2394	L6 IT Sulf_1	L6 IT	Glutamatergic	#40BC3C	199	650169220	SM-GE64B-S138	R8S4-171115	RSC-130	SM-GE64B	R8S4-17111504	5.158234487	3.47	381	10	N722	S503	ATGCGCAG-TATCCTCT	Mouse	F2S4_171026_064	F2S4_171026_064_B01		Slc17a6-IRES-Cre;Ai14-353980.07.01.252	650065116	1		353980	M		Nuclei	Slc17a6-IRES-Cre/wt;Ai14(RCL-tdT)/wt	SATB2-pos, NeuN-pos	Slc17a6	Ai14			MOp_L6a			7	9	A8S4_171030_08	A8S4_171030_08_B06	2017-10-30	21x	0.71	Pass	8.629134288	L8S4_171106_04	L8S4_171106_04_B06	11/6/2017	0.1	383	26.97667345	106.7199678	5.928887098	Pass		122972159	1/0/1900	1438138	False		/allen/programs/celltypes/production/mousecelltypes/prod128/Single_Cell_Analysis_Run_650169220/	ar_650169220.genes.results	ar_650169220.aligned_transcriptome.sorted.bam	/allen/programs/celltypes/production/mousecelltypes/prod126/rseq_tube_set_R8S4-171115/RSC-130_R8S4-171115/RAW-DATA/SM-GE64B/SM-GE64B_E1-50_ATGCGCAG-TATCCTCT_R1.fastq.gz	1394326	48.734800899999996	0.060746195999999995	0	0.007817397	0.0030222490000000003	0.058488474000000006	93.68669881	1.010314067	0.93868793	1.280634813	0.794464463	1.1939050009999999	1.026332955	0.369217278	1.06280018	0.9738692940000001	0.7217719440000001	No	MOp	B	6	Nuclei	exc	5683	4712	4132	3767	3257	2950	2503	1999	1425	4251	4041	3785	3412	2894	10/18/2017	10/26/2017	14.1	1608207A	1605020A	NXT20196447	NXT20174161	0	0.0	Standard	150_30	0	HistoricalData	Broad	index192			8.990508676000001	27.05701536	3.5815273989999996	80.36822092	30	0.7498190042105279	102	30	0.7498190042105279	102	L6 IT Maf_1	30	0.891151303555093	21	93	30	0.891151303555093	L2/3 IT Sla	Glutamatergic	MOp	11502
SM-GE64E_S014_E1-50	29	2436	L6 IT Sulf_1	L6 IT	Glutamatergic	#40BC3C	199	650170314	SM-GE64E-S014	R8S4-171115	RSC-130	SM-GE64E	R8S4-17111507	7.039391007000001	4.01	372	10	N702	S520	CGTACTAG-AAGGCTAT	Mouse	F2S4_171026_043	F2S4_171026_043_F01		Slc17a6-IRES-Cre;Ai14-353980.07.01.304	650067912	1		353980	M		Nuclei	Slc17a6-IRES-Cre/wt;Ai14(RCL-tdT)/wt	SATB2-pos, NeuN-pos	Slc17a6	Ai14			MOp_L5			7	9	A8S4_171030_09	A8S4_171030_09_F02	2017-10-30	21x	0.6829999999999999	Pass	11.93841914	L8S4_171106_05	L8S4_171106_05_F02	11/6/2017	0.1	369	30.73504819	126.20123259999998	7.011179589	Pass		129319209	1/0/1900	1236491	False		/allen/programs/celltypes/production/mousecelltypes/prod129/Single_Cell_Analysis_Run_650170314/	ar_650170314.genes.results	ar_650170314.aligned_transcriptome.sorted.bam	/allen/programs/celltypes/production/mousecelltypes/prod126/rseq_tube_set_R8S4-171115/RSC-130_R8S4-171115/RAW-DATA/SM-GE64E/SM-GE64E_E1-50_CGTACTAG-AAGGCTAT_R1.fastq.gz	1201386	52.71161808	0.10820835300000001	0	8.32e-05	0.001539056	0.034671621	93.54578795	0.983419576	0.936584807	1.29765449	0.791237332	1.2297520309999999	1.023504011	0.363680658	1.08116009	0.952324252	0.684299331	No	MOp	F	2	Nuclei	exc	6573	6573	4883	4547	3943	3550	3056	2365	1586	5124	4805	4485	4028	3401	10/18/2017	10/26/2017	7.05	1608207A	1605020A	NXT20196447	NXT20180332	0	0.0	Standard	150_30	0	HistoricalData	Broad	index192			10.42878808	23.92761361	3.733028659	82.03791288	30	0.7059251000098621	102	30	0.7059251000098621	102	L6 IT Maf_1	52	0.9210004148674059	45	112	52	0.9210004148674059	L6 CT Nxph2_1	Glutamatergic	MOp	10602
SM-GE64E_S016_E1-50	29	2438	L6 IT Sulf_1	L6 IT	Glutamatergic	#40BC3C	199	650170310	SM-GE64E-S016	R8S4-171115	RSC-130	SM-GE64E	R8S4-17111507	7.039391007000001	4.01	372	10	N702	S522	CGTACTAG-TTATGCGA	Mouse	F2S4_171026_043	F2S4_171026_043_H01		Slc17a6-IRES-Cre;Ai14-353980.07.01.306	650067936	1		353980	M		Nuclei	Slc17a6-IRES-Cre/wt;Ai14(RCL-tdT)/wt	SATB2-pos, NeuN-pos	Slc17a6	Ai14			MOp_L5			7	9	A8S4_171030_09	A8S4_171030_09_H02	2017-10-30	21x	0.6459999999999999	Pass	12.85404289	L8S4_171106_05	L8S4_171106_05_H02	11/6/2017	0.1	338	41.60438464	186.4998415	10.3611023	Pass		129319209	1/0/1900	1553260	False		/allen/programs/celltypes/production/mousecelltypes/prod129/Single_Cell_Analysis_Run_650170310/	ar_650170310.genes.results	ar_650170310.aligned_transcriptome.sorted.bam	/allen/programs/celltypes/production/mousecelltypes/prod126/rseq_tube_set_R8S4-171115/RSC-130_R8S4-171115/RAW-DATA/SM-GE64E/SM-GE64E_E1-50_CGTACTAG-TTATGCGA_R1.fastq.gz	1511877	21.75950821	0.046763063	0	0.0	0.0023176489999999998	0.030732659	90.72133514	0.994125974	0.9673005240000001	1.2536063640000001	0.820945563	1.238426427	1.038283209	0.281075753	1.048142295	0.9518714970000001	0.750082072	No	MOp	H	2	Nuclei	exc	6355	5325	3904	3730	3298	2996	2502	1896	1193	4849	4552	4162	3528	2629	10/18/2017	10/26/2017	7.05	1608207A	1605020A	NXT20196447	NXT20180332	0	0.0	Standard	150_30	0	HistoricalData	Broad	index192			4.274421795	55.59552794	7.060948625	83.79577175	30	0.805338898761491	102	30	0.805338898761491	102	L6 IT Maf_1	31	0.8611317514882401	22	94	31	0.8611317514882401	L2/3 IT S100a3	Glutamatergic	MOp	11575
SM-GE64E_S018_E1-50	29	2439	L6 IT Sulf_1	L6 IT	Glutamatergic	#40BC3C	199	650170306	SM-GE64E-S018	R8S4-171115	RSC-130	SM-GE64E	R8S4-17111507	7.039391007000001	4.01	372	10	N703	S515	AGGCAGAA-TTCTAGCT	Mouse	F2S4_171026_044	F2S4_171026_044_B01		Slc17a6-IRES-Cre;Ai14-353980.07.01.308	650067960	1		353980	M		Nuclei	Slc17a6-IRES-Cre/wt;Ai14(RCL-tdT)/wt	SATB2-pos, NeuN-pos	Slc17a6	Ai14			MOp_L5			7	9	A8S4_171030_09	A8S4_171030_09_B03	2017-10-30	21x	0.667	Pass	11.33644022	L8S4_171106_05	L8S4_171106_05_B03	11/6/2017	0.1	366	29.92189455	123.8694095	6.881633859	Pass		129319209	1/0/1900	1357832	False		/allen/programs/celltypes/production/mousecelltypes/prod129/Single_Cell_Analysis_Run_650170306/	ar_650170306.genes.results	ar_650170306.aligned_transcriptome.sorted.bam	/allen/programs/celltypes/production/mousecelltypes/prod126/rseq_tube_set_R8S4-171115/RSC-130_R8S4-171115/RAW-DATA/SM-GE64E/SM-GE64E_E1-50_AGGCAGAA-TTCTAGCT_R1.fastq.gz	1325051	49.45922836	0.122712258	0	0.0	0.002151615	0.040381087	93.07075728	1.004748163	0.938765278	1.296138345	0.78336585	1.198862355	1.021644537	0.36490380899999997	1.07096911	0.966511625	0.709553028	No	MOp	B	3	Nuclei	exc	6498	6498	4908	4526	3891	3475	2940	2265	1515	5117	4836	4472	4022	3309	10/18/2017	10/26/2017	3.53	1608207A	1605020A	NXT20196447	NXT20180332	0	0.0	Standard	150_30	0	HistoricalData	Broad	index192			9.632987711	25.878777499999998	4.764418557	80.16883878	30	0.7478464173783371	102	30	0.7478464173783371	102	L6 IT Maf_1	41	0.904502037385789	34	102	41	0.904502037385789	L6 IT Maf_2	Glutamatergic	MOp	12115
SM-GE64E_S023_E1-50	29	2443	L6 IT Sulf_1	L6 IT	Glutamatergic	#40BC3C	199	650170296	SM-GE64E-S023	R8S4-171115	RSC-130	SM-GE64E	R8S4-17111507	7.039391007000001	4.01	372	10	N703	S521	AGGCAGAA-GAGCCTTA	Mouse	F2S4_171026_044	F2S4_171026_044_G01		Slc17a6-IRES-Cre;Ai14-353980.07.01.313	650068020	1		353980	M		Nuclei	Slc17a6-IRES-Cre/wt;Ai14(RCL-tdT)/wt	SATB2-pos, NeuN-pos	Slc17a6	Ai14			MOp_L5			7	9	A8S4_171030_09	A8S4_171030_09_G03	2017-10-30	21x	0.687	Pass	12.65934239	L8S4_171106_05	L8S4_171106_05_G03	11/6/2017	0.1	380	27.84452691	111.0228346	6.167935254	Pass		129319209	1/0/1900	1270513	False		/allen/programs/celltypes/production/mousecelltypes/prod129/Single_Cell_Analysis_Run_650170296/	ar_650170296.genes.results	ar_650170296.aligned_transcriptome.sorted.bam	/allen/programs/celltypes/production/mousecelltypes/prod126/rseq_tube_set_R8S4-171115/RSC-130_R8S4-171115/RAW-DATA/SM-GE64E/SM-GE64E_E1-50_AGGCAGAA-GAGCCTTA_R1.fastq.gz	1241497	47.20212775	0.064357787	0	0.0	0.002173183	0.035259852	91.92780973	0.9946651959999999	0.941638933	1.3023978440000001	0.778448575	1.203902158	1.017988904	0.371645171	1.078344334	0.96017951	0.702960503	No	MOp	G	3	Nuclei	exc	7157	7157	5201	4824	4112	3647	3064	2313	1538	5526	5182	4786	4267	3458	10/18/2017	10/26/2017	14.1	1608207A	1605020A	NXT20196447	NXT20180332	0	0.0	Standard	150_30	0	HistoricalData	Broad	index192			9.019272701	25.50880107	8.006888542	78.33019331	30	0.7776214694980601	102	30	0.7776214694980601	102	L6 IT Maf_1	31	0.89197602016986	22	94	31	0.89197602016986	L2/3 IT S100a3	Glutamatergic	MOp	11575
SM-GE64E_S024_E1-50	29	2444	L6 IT Sulf_1	L6 IT	Glutamatergic	#40BC3C	199	650170294	SM-GE64E-S024	R8S4-171115	RSC-130	SM-GE64E	R8S4-17111507	7.039391007000001	4.01	372	10	N703	S522	AGGCAGAA-TTATGCGA	Mouse	F2S4_171026_044	F2S4_171026_044_H01		Slc17a6-IRES-Cre;Ai14-353980.07.01.314	650068032	1		353980	M		Nuclei	Slc17a6-IRES-Cre/wt;Ai14(RCL-tdT)/wt	SATB2-pos, NeuN-pos	Slc17a6	Ai14			MOp_L5			7	9	A8S4_171030_09	A8S4_171030_09_H03	2017-10-30	21x	0.6709999999999999	Pass	11.4685756	L8S4_171106_05	L8S4_171106_05_H03	11/6/2017	0.1	368	42.38062914	174.4920502	9.694002787	Pass		129319209	1/0/1900	1305658	False		/allen/programs/celltypes/production/mousecelltypes/prod129/Single_Cell_Analysis_Run_650170294/	ar_650170294.genes.results	ar_650170294.aligned_transcriptome.sorted.bam	/allen/programs/celltypes/production/mousecelltypes/prod126/rseq_tube_set_R8S4-171115/RSC-130_R8S4-171115/RAW-DATA/SM-GE64E/SM-GE64E_E1-50_AGGCAGAA-TTATGCGA_R1.fastq.gz	1273915	42.75245994	0.086190994	0	7.85e-05	0.0027074020000000002	0.040147891	91.16134122	1.01596443	0.9481340220000001	1.290156754	0.782080386	1.175968572	1.019847882	0.36445998799999996	1.0624699359999998	0.971020185	0.738846408	No	MOp	H	3	Nuclei	exc	6375	6375	4645	4347	3787	3350	2799	2089	1352	5040	4733	4416	3883	3121	10/18/2017	10/26/2017	7.05	1608207A	1605020A	NXT20196447	NXT20180332	0	0.0	Standard	150_30	0	HistoricalData	Broad	index192			7.581275046	30.70793577	7.221125016	78.08064117	30	0.7926029433092829	102	30	0.7926029433092829	102	L6 IT Maf_1	52	0.9199067096224491	45	112	52	0.9199067096224491	L6 CT Nxph2_1	Glutamatergic	MOp	10602
SM-GE64E_S029_E1-50	29	2447	L6 IT Sulf_1	L6 IT	Glutamatergic	#40BC3C	199	650170284	SM-GE64E-S029	R8S4-171115	RSC-130	SM-GE64E	R8S4-17111507	7.039391007000001	4.01	372	10	N704	S518	TCCTGAGC-CTATTAAG	Mouse	F2S4_171026_045	F2S4_171026_045_E01		Slc17a6-IRES-Cre;Ai14-353980.07.01.319	650068092	1		353980	M		Nuclei	Slc17a6-IRES-Cre/wt;Ai14(RCL-tdT)/wt	SATB2-pos, NeuN-pos	Slc17a6	Ai14			MOp_L5			7	9	A8S4_171030_09	A8S4_171030_09_E04	2017-10-30	21x	0.6579999999999999	Pass	11.73492956	L8S4_171106_05	L8S4_171106_05_E04	11/6/2017	0.1	360	28.33897186	119.27176709999999	6.6262092820000005	Pass		129319209	1/0/1900	1314030	False		/allen/programs/celltypes/production/mousecelltypes/prod129/Single_Cell_Analysis_Run_650170284/	ar_650170284.genes.results	ar_650170284.aligned_transcriptome.sorted.bam	/allen/programs/celltypes/production/mousecelltypes/prod126/rseq_tube_set_R8S4-171115/RSC-130_R8S4-171115/RAW-DATA/SM-GE64E/SM-GE64E_E1-50_TCCTGAGC-CTATTAAG_R1.fastq.gz	1285268	42.65266077	0.048550185999999995	0	0.0	0.002075054	0.037427992	92.65717345	1.002865729	0.941401888	1.312330118	0.77065192	1.184708645	1.0184168740000001	0.363895167	1.0745373409999999	0.959237219	0.721030215	No	MOp	E	4	Nuclei	exc	6309	6309	4451	4144	3519	3152	2622	2016	1373	4795	4474	4165	3746	3087	10/18/2017	10/26/2017	3.53	1608207A	1605020A	NXT20196447	NXT20180332	0	0.0	Standard	150_30	0	HistoricalData	Broad	index192			7.5915684510000006	29.68555974	10.47771993	77.33103135	30	0.786129272458967	102	30	0.786129272458967	102	L6 IT Maf_1	37	0.8154241802888671	28	98	37	0.8154241802888671	L5 IT Tcap_4	Glutamatergic	MOp	12115
SM-GE64E_S040_E1-50	29	2456	L6 IT Sulf_1	L6 IT	Glutamatergic	#40BC3C	199	650170262	SM-GE64E-S040	R8S4-171115	RSC-130	SM-GE64E	R8S4-17111507	7.039391007000001	4.01	372	10	N705	S522	GGACTCCT-TTATGCGA	Mouse	F2S4_171026_068	F2S4_171026_068_H01		Slc17a6-IRES-Cre;Ai14-353980.07.01.330	650068224	1		353980	M		Nuclei	Slc17a6-IRES-Cre/wt;Ai14(RCL-tdT)/wt	SATB2-pos, NeuN-pos	Slc17a6	Ai14			MOp_L6a			7	9	A8S4_171030_09	A8S4_171030_09_H05	2017-10-30	21x	0.662	Pass	9.389689399	L8S4_171106_05	L8S4_171106_05_H05	11/6/2017	0.1	359	32.22165958	135.9907976	7.5550443110000005	Pass		129319209	1/0/1900	1389536	False		/allen/programs/celltypes/production/mousecelltypes/prod129/Single_Cell_Analysis_Run_650170262/	ar_650170262.genes.results	ar_650170262.aligned_transcriptome.sorted.bam	/allen/programs/celltypes/production/mousecelltypes/prod126/rseq_tube_set_R8S4-171115/RSC-130_R8S4-171115/RAW-DATA/SM-GE64E/SM-GE64E_E1-50_GGACTCCT-TTATGCGA_R1.fastq.gz	1355218	37.95640259	0.078363776	0	7.38e-05	0.00368723	0.045536585	89.18993107	1.01304815	0.9495875540000001	1.290058325	0.779726472	1.177811005	1.022629617	0.370720689	1.0602288709999999	0.976613078	0.73773989	No	MOp	H	5	Nuclei	exc	6193	6193	4214	3912	3348	3005	2506	1934	1325	4667	4366	4014	3570	2964	10/18/2017	10/26/2017	3.53	1608207A	1605020A	NXT20196447	NXT20180332	0	0.0	Standard	150_30	0	HistoricalData	Broad	index192			6.792265156	31.73659146	9.699903313	75.43184934	30	0.784957778713558	102	30	0.784957778713558	102	L6 IT Maf_1	45	0.8566688565592461	38	106	45	0.8566688565592461	L5 PT	Glutamatergic	MOp	12621
SM-GE64E_S046_E1-50	29	2462	L6 IT Sulf_1	L6 IT	Glutamatergic	#40BC3C	199	650170218	SM-GE64E-S046	R8S4-171115	RSC-130	SM-GE64E	R8S4-17111507	7.039391007000001	4.01	372	10	N706	S520	TAGGCATG-AAGGCTAT	Mouse	F2S4_171026_069	F2S4_171026_069_F01		Slc17a6-IRES-Cre;Ai14-353980.07.01.336	650068296	1		353980	M		Nuclei	Slc17a6-IRES-Cre/wt;Ai14(RCL-tdT)/wt	SATB2-pos, NeuN-pos	Slc17a6	Ai14			MOp_L6a			7	9	A8S4_171030_09	A8S4_171030_09_F06	2017-10-30	21x	0.669	Pass	13.51527405	L8S4_171106_05	L8S4_171106_05_F06	11/6/2017	0.1	367	28.32749168	116.94943310000001	6.497190726	Pass		129319209	1/0/1900	1551856	False		/allen/programs/celltypes/production/mousecelltypes/prod129/Single_Cell_Analysis_Run_650170218/	ar_650170218.genes.results	ar_650170218.aligned_transcriptome.sorted.bam	/allen/programs/celltypes/production/mousecelltypes/prod126/rseq_tube_set_R8S4-171115/RSC-130_R8S4-171115/RAW-DATA/SM-GE64E/SM-GE64E_E1-50_TAGGCATG-AAGGCTAT_R1.fastq.gz	1510356	36.64546637	0.111364473	0	0.005098136	0.002670231	0.034873897	85.82102498	1.015819766	0.9441534840000001	1.292313344	0.7841066720000001	1.1727016479999999	1.0199069109999999	0.367611103	1.065122595	0.968320126	0.7387246829999999	No	MOp	F	6	Nuclei	exc	6547	5488	4612	4261	3670	3226	2655	2012	1268	4916	4665	4310	3775	2991	10/18/2017	10/26/2017	7.05	1608207A	1605020A	NXT20196447	NXT20180332	0	0.0	Standard	150_30	0	HistoricalData	Broad	index192			6.351879954	30.50492732	10.75301355	71.94668012	30	0.7928531823240359	102	30	0.7928531823240359	102	L6 IT Maf_1	42	0.8740624823919549	35	103	42	0.8740624823919549	L6 IT Ntn5 Inpp4b	Glutamatergic	MOp	11099
SM-GE64E_S056_E1-50	29	2471	L6 IT Sulf_1	L6 IT	Glutamatergic	#40BC3C	199	650170197	SM-GE64E-S056	R8S4-171115	RSC-130	SM-GE64E	R8S4-17111507	7.039391007000001	4.01	372	10	N707	S522	CTCTCTAC-TTATGCGA	Mouse	F2S4_171026_070	F2S4_171026_070_H01		Slc17a6-IRES-Cre;Ai14-353980.07.01.346	650068417	1		353980	M		Nuclei	Slc17a6-IRES-Cre/wt;Ai14(RCL-tdT)/wt	SATB2-pos, NeuN-pos	Slc17a6	Ai14			MOp_L6a			7	9	A8S4_171030_09	A8S4_171030_09_H07	2017-10-30	21x	0.655	Pass	11.06819594	L8S4_171106_05	L8S4_171106_05_H07	11/6/2017	0.1	379	31.60360927	126.34368459999999	7.01909359	Pass		129319209	1/0/1900	1288779	False		/allen/programs/celltypes/production/mousecelltypes/prod129/Single_Cell_Analysis_Run_650170197/	ar_650170197.genes.results	ar_650170197.aligned_transcriptome.sorted.bam	/allen/programs/celltypes/production/mousecelltypes/prod126/rseq_tube_set_R8S4-171115/RSC-130_R8S4-171115/RAW-DATA/SM-GE64E/SM-GE64E_E1-50_CTCTCTAC-TTATGCGA_R1.fastq.gz	1254063	46.50308637	0.086518779	0	0.001834039	0.00309793	0.035214339	88.50185358	1.006480907	0.9433336440000001	1.282791752	0.787262463	1.20443636	1.02380194	0.372279378	1.067423382	0.970082388	0.707458368	No	MOp	H	7	Nuclei	exc	6505	6505	4800	4464	3824	3397	2905	2257	1517	5001	4674	4385	3916	3236	10/18/2017	10/26/2017	3.53	1608207A	1605020A	NXT20196447	NXT20180332	0	0.0	Standard	150_30	0	HistoricalData	Broad	index192			8.430756668999999	26.23042064	4.764931123999999	77.25831956	30	0.7807862459286501	102	30	0.7807862459286501	102	L6 IT Maf_1	31	0.897186551926852	22	94	31	0.897186551926852	L2/3 IT S100a3	Glutamatergic	MOp	11575
SM-GE64E_S142_E1-50	29	2546	L6 IT Sulf_1	L6 IT	Glutamatergic	#40BC3C	199	650169995	SM-GE64E-S142	R8S4-171115	RSC-130	SM-GE64E	R8S4-17111507	7.039391007000001	4.01	372	10	N722	S508	ATGCGCAG-CTAAGCCT	Mouse	F2S4_171026_046	F2S4_171026_046_F01		Slc17a6-IRES-Cre;Ai14-353980.07.01.388	650069395	1		353980	M		Nuclei	Slc17a6-IRES-Cre/wt;Ai14(RCL-tdT)/wt	SATB2-pos, NeuN-pos	Slc17a6	Ai14			MOp_L5			7	9	A8S4_171031_08	A8S4_171031_08_F06	2017-10-31	21x	0.688	Pass	11.09806172	L8S4_171107_03	L8S4_171107_03_F06	11/7/2017	0.1	380	29.45919429	117.4609023	6.525605681	Pass		129319209	1/0/1900	1550025	False		/allen/programs/celltypes/production/mousecelltypes/prod129/Single_Cell_Analysis_Run_650169995/	ar_650169995.genes.results	ar_650169995.aligned_transcriptome.sorted.bam	/allen/programs/celltypes/production/mousecelltypes/prod126/rseq_tube_set_R8S4-171115/RSC-130_R8S4-171115/RAW-DATA/SM-GE64E/SM-GE64E_E1-50_ATGCGCAG-CTAAGCCT_R1.fastq.gz	1508031	46.54486546	0.13746401800000002	0	6.63e-05	0.0016624329999999998	0.035995281000000004	93.4094193	1.0044264859999998	0.9400901309999999	1.289476647	0.7888800840000001	1.2112894840000001	1.02530443	0.34830557799999995	1.0689227479999999	0.9608859009999999	0.709487463	No	MOp	F	6	Nuclei	exc	6603	5700	4996	4590	3952	3512	2946	2236	1443	5172	4883	4531	4040	3363	10/18/2017	10/26/2017	1.76	1608207A	1605020A	NXT20196447	NXT20174161	0	0.0	Standard	150_30	0	HistoricalData	Broad	index192			9.036153766	30.34897824	4.535418083	82.03896339	30	0.777007738222259	102	30	0.777007738222259	102	L6 IT Maf_1	33	0.880377722928804	24	96	33	0.880377722928804	L5 IT Tcap_1	Glutamatergic	MOp	10438
SM-GE64E_S143_E1-50	29	2547	L6 IT Sulf_1	L6 IT	Glutamatergic	#40BC3C	199	650169993	SM-GE64E-S143	R8S4-171115	RSC-130	SM-GE64E	R8S4-17111507	7.039391007000001	4.01	372	10	N722	S510	ATGCGCAG-CGTCTAAT	Mouse	F2S4_171026_046	F2S4_171026_046_G01		Slc17a6-IRES-Cre;Ai14-353980.07.01.389	650069407	1		353980	M		Nuclei	Slc17a6-IRES-Cre/wt;Ai14(RCL-tdT)/wt	SATB2-pos, NeuN-pos	Slc17a6	Ai14			MOp_L5			7	9	A8S4_171031_08	A8S4_171031_08_G06	2017-10-31	21x	0.695	Pass	11.06614402	L8S4_171107_03	L8S4_171107_03_G06	11/7/2017	0.1	363	32.81226899	136.957463	7.608747945	Pass		129319209	1/0/1900	1473529	False		/allen/programs/celltypes/production/mousecelltypes/prod129/Single_Cell_Analysis_Run_650169993/	ar_650169993.genes.results	ar_650169993.aligned_transcriptome.sorted.bam	/allen/programs/celltypes/production/mousecelltypes/prod126/rseq_tube_set_R8S4-171115/RSC-130_R8S4-171115/RAW-DATA/SM-GE64E/SM-GE64E_E1-50_ATGCGCAG-CGTCTAAT_R1.fastq.gz	1432480	48.92361499	0.081467106	0	6.979999999999999e-05	0.00147646	0.033627695	93.64493745	0.9958377209999999	0.936836716	1.305042607	0.781444147	1.209243063	1.020299065	0.35918395	1.078163191	0.958654043	0.700730456	No	MOp	G	6	Nuclei	exc	6743	5583	4930	4491	3856	3415	2856	2186	1497	5033	4758	4420	3962	3247	10/18/2017	10/26/2017	14.1	1608207A	1605020A	NXT20196447	NXT20174161	0	0.0	Standard	150_30	0	HistoricalData	Broad	index192			9.24969284	26.186404	6.852647442	80.07420697	30	0.7816607226273441	102	30	0.7816607226273441	102	L6 IT Maf_1	31	0.8838264778143551	22	94	31	0.8838264778143551	L2/3 IT S100a3	Glutamatergic	MOp	11575
SM-GE64E_S151_E1-50	29	2553	L6 IT Sulf_1	L6 IT	Glutamatergic	#40BC3C	199	650169977	SM-GE64E-S151	R8S4-171115	RSC-130	SM-GE64E	R8S4-17111507	7.039391007000001	4.01	372	10	N723	S510	TAGCGCTC-CGTCTAAT	Mouse	F2S4_171026_047	F2S4_171026_047_G01		Slc17a6-IRES-Cre;Ai14-353980.07.01.397	650069505	1		353980	M		Nuclei	Slc17a6-IRES-Cre/wt;Ai14(RCL-tdT)/wt	SATB2-pos, NeuN-pos	Slc17a6	Ai14			MOp_L5			7	9	A8S4_171031_08	A8S4_171031_08_G07	2017-10-31	21x	0.6970000000000001	Pass	11.56836423	L8S4_171107_03	L8S4_171107_03_G07	11/7/2017	0.1	376	37.44711969	150.89909609999998	8.383283117000001	Pass		129319209	1/0/1900	1472445	False		/allen/programs/celltypes/production/mousecelltypes/prod129/Single_Cell_Analysis_Run_650169977/	ar_650169977.genes.results	ar_650169977.aligned_transcriptome.sorted.bam	/allen/programs/celltypes/production/mousecelltypes/prod126/rseq_tube_set_R8S4-171115/RSC-130_R8S4-171115/RAW-DATA/SM-GE64E/SM-GE64E_E1-50_TAGCGCTC-CGTCTAAT_R1.fastq.gz	1432264	46.73042121	0.11275854199999999	0	0.00034909800000000005	0.002152536	0.029044925	92.97727235	1.000924949	0.94530531	1.293510672	0.7871440209999999	1.207297254	1.022544553	0.348157214	1.071440861	0.958114935	0.7120285409999999	No	MOp	G	7	Nuclei	exc	7259	6099	5437	4990	4256	3745	3098	2363	1514	5542	5215	4817	4280	3382	10/18/2017	10/26/2017	14.1	1608207A	1605020A	NXT20196447	NXT20174161	0	0.0	Standard	150_30	0	HistoricalData	Broad	index192			8.886141102	28.95681243	6.432949736	81.21694045	30	0.7909060188656808	102	30	0.7909060188656808	102	L6 IT Maf_1	31	0.918074384537328	22	94	31	0.918074384537328	L2/3 IT S100a3	Glutamatergic	MOp	11575
SM-GE64E_S156_E1-50	29	2557	L6 IT Sulf_1	L6 IT	Glutamatergic	#40BC3C	199	650169967	SM-GE64E-S156	R8S4-171115	RSC-130	SM-GE64E	R8S4-17111507	7.039391007000001	4.01	372	10	N724	S506	ACTGAGCG-ACTGCATA	Mouse	F2S4_171026_048	F2S4_171026_048_D01		Slc17a6-IRES-Cre;Ai14-353980.07.01.402	650069565	1		353980	M		Nuclei	Slc17a6-IRES-Cre/wt;Ai14(RCL-tdT)/wt	SATB2-pos, NeuN-pos	Slc17a6	Ai14			MOp_L5			7	9	A8S4_171031_08	A8S4_171031_08_D08	2017-10-31	21x	0.723	Pass	15.7655392	L8S4_171107_03	L8S4_171107_03_D08	11/7/2017	0.1	353	36.44198253	156.41678480000002	8.68982138	Pass		129319209	1/0/1900	1482972	False		/allen/programs/celltypes/production/mousecelltypes/prod129/Single_Cell_Analysis_Run_650169967/	ar_650169967.genes.results	ar_650169967.aligned_transcriptome.sorted.bam	/allen/programs/celltypes/production/mousecelltypes/prod126/rseq_tube_set_R8S4-171115/RSC-130_R8S4-171115/RAW-DATA/SM-GE64E/SM-GE64E_E1-50_ACTGAGCG-ACTGCATA_R1.fastq.gz	1448839	27.72205883	0.06722624099999999	0	0.0	0.0016385529999999998	0.021615928	93.67169161	0.99339563	0.9569549	1.27627724	0.807438433	1.23887556	1.040266973	0.275375989	1.055780269	0.94543585	0.732790697	No	MOp	D	8	Nuclei	exc	7293	6354	5109	4830	4284	3803	3087	2195	1210	5871	5537	5054	4223	2949	10/18/2017	10/26/2017	14.1	1608207A	1605020A	NXT20196447	NXT20174161	0	0.0	Standard	150_30	0	HistoricalData	Broad	index192			5.334409137	53.73053873	5.4201002339999995	87.11326793	30	0.804069384772278	102	30	0.804069384772278	102	L6 IT Maf_1	31	0.879424415789535	22	94	31	0.879424415789535	L2/3 IT S100a3	Glutamatergic	MOp	11575
SM-GE64E_S163_E1-50	29	2563	L6 IT Sulf_1	L6 IT	Glutamatergic	#40BC3C	199	650169953	SM-GE64E-S163	R8S4-171115	RSC-130	SM-GE64E	R8S4-17111507	7.039391007000001	4.01	372	10	N726	S505	CCTAAGAC-GTAAGGAG	Mouse	F2S4_171026_049	F2S4_171026_049_C01		Slc17a6-IRES-Cre;Ai14-353980.07.01.409	650069649	1		353980	M		Nuclei	Slc17a6-IRES-Cre/wt;Ai14(RCL-tdT)/wt	SATB2-pos, NeuN-pos	Slc17a6	Ai14			MOp_L5			7	9	A8S4_171031_08	A8S4_171031_08_C09	2017-10-31	21x	1.204	Pass	14.33568819	L8S4_171107_03	L8S4_171107_03_C09	11/7/2017	0.1	364	38.81646791	161.5737092	8.97631718	Pass		129319209	1/0/1900	1395106	False		/allen/programs/celltypes/production/mousecelltypes/prod129/Single_Cell_Analysis_Run_650169953/	ar_650169953.genes.results	ar_650169953.aligned_transcriptome.sorted.bam	/allen/programs/celltypes/production/mousecelltypes/prod126/rseq_tube_set_R8S4-171115/RSC-130_R8S4-171115/RAW-DATA/SM-GE64E/SM-GE64E_E1-50_CCTAAGAC-GTAAGGAG_R1.fastq.gz	1360567	23.60802518	0.039027846	0	0.0	0.002128524	0.031551552000000004	93.36489859999999	0.999629938	0.9643370809999999	1.25884159	0.814154145	1.235275871	1.037057718	0.28150170399999996	1.047321449	0.9557147020000001	0.74504921	No	MOp	C	9	Nuclei	exc	6786	5908	4424	4213	3760	3398	2851	2078	1210	5459	5189	4717	4012	2845	10/18/2017	10/26/2017	3.53	1608207A	1605020A	NXT20196447	NXT20174161	0	0.0	Standard	150_30	0	HistoricalData	Broad	index192			4.954405038	56.36627965	5.995415414	86.35127855	30	0.8082902166326199	102	30	0.8082902166326199	102	L6 IT Maf_1	31	0.8206391996901921	22	94	31	0.8206391996901921	L2/3 IT S100a3	Glutamatergic	MOp	11575
SM-GE64E_S179_E1-50	29	2577	L6 IT Sulf_1	L6 IT	Glutamatergic	#40BC3C	199	650169921	SM-GE64E-S179	R8S4-171115	RSC-130	SM-GE64E	R8S4-17111507	7.039391007000001	4.01	372	10	N728	S505	TGCAGCTA-GTAAGGAG	Mouse	F2S4_171026_072	F2S4_171026_072_C01		Slc17a6-IRES-Cre;Ai14-353980.07.01.425	650069842	1		353980	M		Nuclei	Slc17a6-IRES-Cre/wt;Ai14(RCL-tdT)/wt	SATB2-pos, NeuN-pos	Slc17a6	Ai14			MOp_L6a			7	9	A8S4_171031_08	A8S4_171031_08_C11	2017-10-31	21x	0.6990000000000001	Pass	10.12841557	L8S4_171107_03	L8S4_171107_03_C11	11/7/2017	0.1	367	32.3547519	133.5758893	7.420882737	Pass		129319209	1/0/1900	1527988	False		/allen/programs/celltypes/production/mousecelltypes/prod129/Single_Cell_Analysis_Run_650169921/	ar_650169921.genes.results	ar_650169921.aligned_transcriptome.sorted.bam	/allen/programs/celltypes/production/mousecelltypes/prod126/rseq_tube_set_R8S4-171115/RSC-130_R8S4-171115/RAW-DATA/SM-GE64E/SM-GE64E_E1-50_TGCAGCTA-GTAAGGAG_R1.fastq.gz	1489404	46.89473105	0.083523342	0	0.0	0.002296221	0.037899723999999996	92.43267777	0.997094255	0.94430099	1.296854929	0.782321637	1.203096882	1.02090665	0.36294852299999997	1.073030432	0.959509361	0.7120993459999999	No	MOp	C	11	Nuclei	exc	6862	5700	4994	4566	3906	3496	2977	2266	1538	5129	4873	4548	4083	3378	10/18/2017	10/26/2017	14.1	1608207A	1605020A	NXT20196447	NXT20174161	0	0.0	Standard	150_30	0	HistoricalData	Broad	index192			8.441497404	26.91969405	7.611971894	79.48232984	30	0.7829398655745559	102	30	0.7829398655745559	102	L6 IT Maf_1	50	0.900729607890083	43	111	50	0.900729607890083	L6 CT Grp_1	Glutamatergic	MOp	10561
SM-GE64E_S191_E1-50	29	2586	L6 IT Sulf_1	L6 IT	Glutamatergic	#40BC3C	199	650169897	SM-GE64E-S191	R8S4-171115	RSC-130	SM-GE64E	R8S4-17111507	7.039391007000001	4.01	372	10	N729	S510	TCGACGTC-CGTCTAAT	Mouse	F2S4_171026_073	F2S4_171026_073_G01		Slc17a6-IRES-Cre;Ai14-353980.07.01.437	650069986	1		353980	M		Nuclei	Slc17a6-IRES-Cre/wt;Ai14(RCL-tdT)/wt	SATB2-pos, NeuN-pos	Slc17a6	Ai14			MOp_L6a			7	9	A8S4_171031_08	A8S4_171031_08_G12	2017-10-31	21x	0.662	Pass	10.24366538	L8S4_171107_03	L8S4_171107_03_G12	11/7/2017	0.1	380	41.59751066	165.8592929	9.214405161	Pass		129319209	1/0/1900	1370718	False		/allen/programs/celltypes/production/mousecelltypes/prod129/Single_Cell_Analysis_Run_650169897/	ar_650169897.genes.results	ar_650169897.aligned_transcriptome.sorted.bam	/allen/programs/celltypes/production/mousecelltypes/prod126/rseq_tube_set_R8S4-171115/RSC-130_R8S4-171115/RAW-DATA/SM-GE64E/SM-GE64E_E1-50_TCGACGTC-CGTCTAAT_R1.fastq.gz	1332831	39.708034999999995	0.037063964	0	0.0	0.0025494610000000003	0.04066307	82.77298472	1.020266702	0.935946926	1.266989558	0.805872101	1.1872420559999999	1.024389609	0.384092912	1.06777743	0.9744622820000001	0.723518533	No	MOp	G	12	Nuclei	exc	5894	5894	4274	3957	3414	3042	2621	2095	1397	4658	4374	4071	3648	3027	10/18/2017	10/26/2017	7.05	1608207A	1605020A	NXT20196447	NXT20174161	0	0.0	Standard	150_30	0	HistoricalData	Broad	index192			7.309929016	26.96043234	6.151204384	71.44311619	30	0.780480573073543	102	30	0.780480573073543	102	L6 IT Maf_1	52	0.9043997694962821	45	112	52	0.9043997694962821	L6 CT Nxph2_1	Glutamatergic	MOp	10602
SM-GE64F_S025_E1-50	29	2609	L6 IT Sulf_1	L6 IT	Glutamatergic	#40BC3C	199	650170676	SM-GE64F-S025	R8S4-171115	RSC-130	SM-GE64F	R8S4-17111508	5.208896602	3.14	362	8	N704	S513	TCCTGAGC-TCGACTAG	Mouse	F2S4_171026_050	F2S4_171026_050_A01		Slc17a6-IRES-Cre;Ai14-353980.07.01.439	650070301	1		353980	M		Nuclei	Slc17a6-IRES-Cre/wt;Ai14(RCL-tdT)/wt	SATB2-pos, NeuN-pos	Slc17a6	Ai14			MOp_L5			7	9	A8S4_171031_09	A8S4_171031_09_A04	2017-10-31	21x	0.713	Pass	11.48580046	L8S4_171107_04	L8S4_171107_04_A04	11/7/2017	0.1	363	40.249	167.9981634	9.333231303	Pass		112821991	1/0/1900	1266876	False		/allen/programs/celltypes/production/mousecelltypes/prod129/Single_Cell_Analysis_Run_650170676/	ar_650170676.genes.results	ar_650170676.aligned_transcriptome.sorted.bam	/allen/programs/celltypes/production/mousecelltypes/prod126/rseq_tube_set_R8S4-171115/RSC-130_R8S4-171115/RAW-DATA/SM-GE64F/SM-GE64F_E1-50_TCCTGAGC-TCGACTAG_R1.fastq.gz	1236904	38.7904801	0.057805617999999996	0	0.009620795	0.002836922	0.028591547999999998	85.30031433	1.005253917	0.952864512	1.2829371090000001	0.789244215	1.196600685	1.014217849	0.370577924	1.071683943	0.963514985	0.719989655	No	MOp	A	4	Nuclei	exc	7073	7073	5103	4725	4040	3565	2929	2209	1397	5447	5144	4738	4175	3299	10/18/2017	10/26/2017	3.53	1608207A	1605020A	NXT20196447	NXT20180332	0	0.0	Standard	150_30	0	HistoricalData	Broad	index192			7.047677103	30.81678125	7.365220658999999	74.61670429	30	0.805550399333207	102	30	0.805550399333207	102	L6 IT Maf_1	45	0.8766345498666959	38	106	45	0.8766345498666959	L5 PT	Glutamatergic	MOp	12621
SM-GE64F_S030_E1-50	29	2612	L6 IT Sulf_1	L6 IT	Glutamatergic	#40BC3C	199	650170666	SM-GE64F-S030	R8S4-171115	RSC-130	SM-GE64F	R8S4-17111508	5.208896602	3.14	362	8	N704	S520	TCCTGAGC-AAGGCTAT	Mouse	F2S4_171026_050	F2S4_171026_050_F01		Slc17a6-IRES-Cre;Ai14-353980.07.01.444	650070361	1		353980	M		Nuclei	Slc17a6-IRES-Cre/wt;Ai14(RCL-tdT)/wt	SATB2-pos, NeuN-pos	Slc17a6	Ai14			MOp_L5			7	9	A8S4_171031_09	A8S4_171031_09_F04	2017-10-31	21x	0.7290000000000001	Pass	14.28627694	L8S4_171107_04	L8S4_171107_04_F04	11/7/2017	0.1	348	39.61623678	172.4844862	9.582471454	Pass		112821991	1/0/1900	1371136	False		/allen/programs/celltypes/production/mousecelltypes/prod129/Single_Cell_Analysis_Run_650170666/	ar_650170666.genes.results	ar_650170666.aligned_transcriptome.sorted.bam	/allen/programs/celltypes/production/mousecelltypes/prod126/rseq_tube_set_R8S4-171115/RSC-130_R8S4-171115/RAW-DATA/SM-GE64F/SM-GE64F_E1-50_TCCTGAGC-AAGGCTAT_R1.fastq.gz	1336947	28.00447587	0.07382491599999999	0	0.0	0.0018774120000000002	0.026484221000000002	93.27056346	0.996277656	0.9582864529999999	1.278635443	0.8064877020000001	1.2262309040000001	1.033596621	0.28019473699999997	1.055906235	0.949264993	0.7432488979999999	No	MOp	F	4	Nuclei	exc	6965	5940	4746	4433	3898	3470	2890	2056	1165	5503	5226	4697	3991	2919	10/18/2017	10/26/2017	7.05	1608207A	1605020A	NXT20196447	NXT20180332	0	0.0	Standard	150_30	0	HistoricalData	Broad	index192			4.982172068	51.80048274	6.603510313999999	85.92068347	30	0.826727097452732	102	30	0.826727097452732	102	L6 IT Maf_1	31	0.835083859902039	22	94	31	0.835083859902039	L2/3 IT S100a3	Glutamatergic	MOp	11575
SM-GE64F_S041_E1-50	29	2615	L6 IT Sulf_1	L6 IT	Glutamatergic	#40BC3C	199	650170644	SM-GE64F-S041	R8S4-171115	RSC-130	SM-GE64F	R8S4-17111508	5.208896602	3.14	362	8	N706	S513	TAGGCATG-TCGACTAG	Mouse	F2S4_171026_051	F2S4_171026_051_A01		Slc17a6-IRES-Cre;Ai14-353980.07.01.447	650070437	1		353980	M		Nuclei	Slc17a6-IRES-Cre/wt;Ai14(RCL-tdT)/wt	SATB2-pos, NeuN-pos	Slc17a6	Ai14			MOp_L5			7	9	A8S4_171031_09	A8S4_171031_09_A06	2017-10-31	21x	0.6809999999999999	Pass	10.54493059	L8S4_171107_04	L8S4_171107_04_A06	11/7/2017	0.1	391	34.143807200000005	132.3095683	7.350531574	Pass		112821991	1/0/1900	1375897	False		/allen/programs/celltypes/production/mousecelltypes/prod129/Single_Cell_Analysis_Run_650170644/	ar_650170644.genes.results	ar_650170644.aligned_transcriptome.sorted.bam	/allen/programs/celltypes/production/mousecelltypes/prod126/rseq_tube_set_R8S4-171115/RSC-130_R8S4-171115/RAW-DATA/SM-GE64F/SM-GE64F_E1-50_TAGGCATG-TCGACTAG_R1.fastq.gz	1337026	47.1617605	0.08062670400000001	0	0.0	0.002210129	0.034792143	92.69640231	1.007985592	0.946861107	1.292906077	0.7813621000000001	1.193844264	1.018302669	0.364268198	1.068062726	0.969223805	0.7179537859999999	No	MOp	A	6	Nuclei	exc	6748	6748	4920	4528	3924	3458	2940	2282	1490	5232	4907	4532	3994	3275	10/18/2017	10/26/2017	14.1	1608207A	1605020A	NXT20196447	NXT20180332	0	0.0	Standard	150_30	0	HistoricalData	Broad	index192			8.49100915	27.46760347	7.157528216	79.33667707	30	0.800806347727499	102	30	0.800806347727499	102	L6 IT Maf_1	31	0.914410684344351	22	94	31	0.914410684344351	L2/3 IT S100a3	Glutamatergic	MOp	11575
SM-GE64F_S044_E1-50	29	2618	L6 IT Sulf_1	L6 IT	Glutamatergic	#40BC3C	199	650170638	SM-GE64F-S044	R8S4-171115	RSC-130	SM-GE64F	R8S4-17111508	5.208896602	3.14	362	8	N706	S517	TAGGCATG-GCGTAAGA	Mouse	F2S4_171026_051	F2S4_171026_051_D01		Slc17a6-IRES-Cre;Ai14-353980.07.01.450	650070473	1		353980	M		Nuclei	Slc17a6-IRES-Cre/wt;Ai14(RCL-tdT)/wt	SATB2-pos, NeuN-pos	Slc17a6	Ai14			MOp_L5			7	9	A8S4_171031_09	A8S4_171031_09_D06	2017-10-31	21x	0.758	Pass	11.96838918	L8S4_171107_04	L8S4_171107_04_D06	11/7/2017	0.1	365	32.00785249	132.86779779999998	7.381544323	Pass		112821991	1/0/1900	1381249	False		/allen/programs/celltypes/production/mousecelltypes/prod129/Single_Cell_Analysis_Run_650170638/	ar_650170638.genes.results	ar_650170638.aligned_transcriptome.sorted.bam	/allen/programs/celltypes/production/mousecelltypes/prod126/rseq_tube_set_R8S4-171115/RSC-130_R8S4-171115/RAW-DATA/SM-GE64F/SM-GE64F_E1-50_TAGGCATG-GCGTAAGA_R1.fastq.gz	1333267	49.2140734	0.070053485	0	0.0	0.002025851	0.030488267000000003	93.23106325	0.9997131770000001	0.9450052870000001	1.2898778990000002	0.788204812	1.2117662040000001	1.020618822	0.354967431	1.070605263	0.9648498940000001	0.7073369190000001	No	MOp	D	6	Nuclei	exc	7668	6546	5848	5340	4530	4045	3373	2450	1508	5931	5656	5207	4612	3658	10/18/2017	10/26/2017	3.53	1608207A	1605020A	NXT20196447	NXT20180332	0	0.0	Standard	150_30	0	HistoricalData	Broad	index192			9.80381274	27.34508542	4.560207711	82.28059346	30	0.7670771575807179	102	30	0.7670771575807179	102	L6 IT Maf_1	35	0.960077751103765	26	97	35	0.960077751103765	L5 IT Tcap_2	Glutamatergic	MOp	10696
SM-GE64F_S048_E1-50	29	2621	L6 IT Sulf_1	L6 IT	Glutamatergic	#40BC3C	199	650170630	SM-GE64F-S048	R8S4-171115	RSC-130	SM-GE64F	R8S4-17111508	5.208896602	3.14	362	8	N706	S522	TAGGCATG-TTATGCGA	Mouse	F2S4_171026_051	F2S4_171026_051_H01		Slc17a6-IRES-Cre;Ai14-353980.07.01.454	650070521	1		353980	M		Nuclei	Slc17a6-IRES-Cre/wt;Ai14(RCL-tdT)/wt	SATB2-pos, NeuN-pos	Slc17a6	Ai14			MOp_L5			7	9	A8S4_171031_09	A8S4_171031_09_H06	2017-10-31	21x	0.713	Pass	9.450358128	L8S4_171107_04	L8S4_171107_04_H06	11/7/2017	0.1	368	42.39652592	174.5575013	9.697638963	Pass		112821991	1/0/1900	1345115	False		/allen/programs/celltypes/production/mousecelltypes/prod129/Single_Cell_Analysis_Run_650170630/	ar_650170630.genes.results	ar_650170630.aligned_transcriptome.sorted.bam	/allen/programs/celltypes/production/mousecelltypes/prod126/rseq_tube_set_R8S4-171115/RSC-130_R8S4-171115/RAW-DATA/SM-GE64F/SM-GE64F_E1-50_TAGGCATG-TTATGCGA_R1.fastq.gz	1307247	29.08149722	0.05201771400000001	0	0.0	0.0018519839999999999	0.032172191	93.20396222	1.0057069920000001	0.9590781359999999	1.267192281	0.8063145859999999	1.21951178	1.031937995	0.29861626399999996	1.050894738	0.9592005640000001	0.746735912	No	MOp	H	6	Nuclei	exc	6025	5147	4015	3792	3365	3030	2529	1935	1204	4735	4512	4186	3644	2824	10/18/2017	10/26/2017	14.1	1608207A	1605020A	NXT20196447	NXT20180332	0	0.0	Standard	150_30	0	HistoricalData	Broad	index192			5.255242506	50.08426105	6.3249100170000006	85.12132749	30	0.7763225224296229	102	30	0.7763225224296229	102	L6 IT Maf_1	37	0.8662380540397729	28	98	37	0.8662380540397729	L5 IT Tcap_4	Glutamatergic	MOp	12115
SM-GE64F_S056_E1-50	29	2629	L6 IT Sulf_1	L6 IT	Glutamatergic	#40BC3C	199	650170614	SM-GE64F-S056	R8S4-171115	RSC-130	SM-GE64F	R8S4-17111508	5.208896602	3.14	362	8	N707	S522	CTCTCTAC-TTATGCGA	Mouse	F2S4_171026_052	F2S4_171026_052_H01		Slc17a6-IRES-Cre;Ai14-353980.07.01.462	650070617	1		353980	M		Nuclei	Slc17a6-IRES-Cre/wt;Ai14(RCL-tdT)/wt	SATB2-pos, NeuN-pos	Slc17a6	Ai14			MOp_L5			7	9	A8S4_171031_09	A8S4_171031_09_H07	2017-10-31	21x	0.726	Pass	8.326641735	L8S4_171107_04	L8S4_171107_04_H07	11/7/2017	0.1	373	52.40939307	212.89053969999998	11.82725221	Pass		112821991	1/0/1900	1061186	False		/allen/programs/celltypes/production/mousecelltypes/prod129/Single_Cell_Analysis_Run_650170614/	ar_650170614.genes.results	ar_650170614.aligned_transcriptome.sorted.bam	/allen/programs/celltypes/production/mousecelltypes/prod126/rseq_tube_set_R8S4-171115/RSC-130_R8S4-171115/RAW-DATA/SM-GE64F/SM-GE64F_E1-50_CTCTCTAC-TTATGCGA_R1.fastq.gz	1030677	52.19870047	0.113614644	0	0.0	0.002522614	0.038225361	92.40043195	1.002913323	0.942448576	1.270566587	0.804356843	1.222315821	1.027143393	0.35664586600000003	1.067314956	0.963938271	0.70355011	No	MOp	H	7	Nuclei	exc	6305	6305	4842	4528	3951	3520	3028	2366	1585	5009	4776	4474	4021	3330	10/18/2017	10/26/2017	28.2	1608207A	1605020A	NXT20196447	NXT20180332	0	0.0	Standard	150_30	0	HistoricalData	Broad	index192			10.79348816	24.80932436	1.084216743	82.08148625	30	0.7586028774025991	102	30	0.7586028774025991	102	L6 IT Maf_1	35	0.93536819128279	26	97	35	0.93536819128279	L5 IT Tcap_2	Glutamatergic	MOp	10696
SM-GE64F_S063_E1-50	29	2636	L6 IT Sulf_1	L6 IT	Glutamatergic	#40BC3C	199	650170600	SM-GE64F-S063	R8S4-171115	RSC-130	SM-GE64F	R8S4-17111508	5.208896602	3.14	362	8	N710	S521	CGAGGCTG-GAGCCTTA	Mouse	F2S4_171026_053	F2S4_171026_053_G01		Slc17a6-IRES-Cre;Ai14-353980.07.01.469	650070701	1		353980	M		Nuclei	Slc17a6-IRES-Cre/wt;Ai14(RCL-tdT)/wt	SATB2-pos, NeuN-pos	Slc17a6	Ai14			MOp_L5			7	9	A8S4_171031_09	A8S4_171031_09_G08	2017-10-31	21x	0.748	Pass	9.360728675	L8S4_171107_04	L8S4_171107_04_G08	11/7/2017	0.1	373	34.89967301	141.7648591	7.875825504	Pass		112821991	1/0/1900	1424510	False		/allen/programs/celltypes/production/mousecelltypes/prod129/Single_Cell_Analysis_Run_650170600/	ar_650170600.genes.results	ar_650170600.aligned_transcriptome.sorted.bam	/allen/programs/celltypes/production/mousecelltypes/prod126/rseq_tube_set_R8S4-171115/RSC-130_R8S4-171115/RAW-DATA/SM-GE64F/SM-GE64F_E1-50_CGAGGCTG-GAGCCTTA_R1.fastq.gz	1391323	49.05453299	0.104792345	0	0.000215622	0.001893162	0.033877827	93.29328991	1.0062072709999998	0.945692807	1.289678673	0.78768166	1.201884971	1.022578287	0.350433605	1.065165784	0.966275132	0.718928795	No	MOp	G	8	Nuclei	exc	6853	5930	5243	4831	4166	3710	3128	2335	1475	5436	5190	4796	4262	3506	10/18/2017	10/26/2017	7.05	1608207A	1605020A	NXT20196447	NXT20180332	0	0.0	Standard	150_30	0	HistoricalData	Broad	index192			9.279584971	27.75904661	4.387677575	81.99756635	30	0.800073286374888	102	30	0.800073286374888	102	L6 IT Maf_1	31	0.939520496691747	22	94	31	0.939520496691747	L2/3 IT S100a3	Glutamatergic	MOp	11575
SM-GE64F_S078_E1-50	29	2650	L6 IT Sulf_1	L6 IT	Glutamatergic	#40BC3C	199	650170570	SM-GE64F-S078	R8S4-171115	RSC-130	SM-GE64F	R8S4-17111508	5.208896602	3.14	362	8	N712	S520	GTAGAGGA-AAGGCTAT	Mouse	F2S4_171026_075	F2S4_171026_075_F01		Slc17a6-IRES-Cre;Ai14-353980.07.01.484	650070881	1		353980	M		Nuclei	Slc17a6-IRES-Cre/wt;Ai14(RCL-tdT)/wt	SATB2-pos, NeuN-pos	Slc17a6	Ai14			MOp_L6a			7	9	A8S4_171031_09	A8S4_171031_09_F10	2017-10-31	21x	0.731	Pass	9.026859909	L8S4_171107_04	L8S4_171107_04_F10	11/7/2017	0.1	363	51.79403494	216.18680580000003	12.0103781	Pass		112821991	1/0/1900	1132360	False		/allen/programs/celltypes/production/mousecelltypes/prod129/Single_Cell_Analysis_Run_650170570/	ar_650170570.genes.results	ar_650170570.aligned_transcriptome.sorted.bam	/allen/programs/celltypes/production/mousecelltypes/prod126/rseq_tube_set_R8S4-171115/RSC-130_R8S4-171115/RAW-DATA/SM-GE64F/SM-GE64F_E1-50_GTAGAGGA-AAGGCTAT_R1.fastq.gz	1102248	49.81410717	0.08019973700000001	0	0.000181447	0.0018934029999999999	0.039060175	93.59908115	1.0013790040000001	0.9409037109999999	1.296280356	0.79116161	1.198015395	1.022802269	0.352004201	1.070314925	0.9600875659999999	0.720975189	No	MOp	F	10	Nuclei	exc	6328	6328	4750	4413	3825	3392	2867	2228	1494	4989	4734	4341	3927	3245	10/18/2017	10/26/2017	28.2	1608207A	1605020A	NXT20196447	NXT20180332	0	0.0	Standard	150_30	0	HistoricalData	Broad	index192			8.878854849	26.49793876	5.319097497	81.13990681	30	0.7857539505595059	102	30	0.7857539505595059	102	L6 IT Maf_1	31	0.9008836114493429	22	94	31	0.9008836114493429	L2/3 IT S100a3	Glutamatergic	MOp	11575
SM-GE64F_S089_E1-50	29	2659	L6 IT Sulf_1	L6 IT	Glutamatergic	#40BC3C	199	650170548	SM-GE64F-S089	R8S4-171115	RSC-130	SM-GE64F	R8S4-17111508	5.208896602	3.14	362	8	N715	S513	ATCTCAGG-TCGACTAG	Mouse	F2S4_171026_077	F2S4_171026_077_A01		Slc17a6-IRES-Cre;Ai14-353980.07.01.495	650071013	1		353980	M		Nuclei	Slc17a6-IRES-Cre/wt;Ai14(RCL-tdT)/wt	SATB2-pos, NeuN-pos	Slc17a6	Ai14			MOp_L6a			7	9	A8S4_171031_09	A8S4_171031_09_A12	2017-10-31	21x	0.737	Pass	3.944684573	L8S4_171107_04	L8S4_171107_04_A12	11/7/2017	0.1	430	49.66576618	175.0026997	9.722372206000001	Pass		112821991	1/0/1900	1274939	False		/allen/programs/celltypes/production/mousecelltypes/prod129/Single_Cell_Analysis_Run_650170548/	ar_650170548.genes.results	ar_650170548.aligned_transcriptome.sorted.bam	/allen/programs/celltypes/production/mousecelltypes/prod126/rseq_tube_set_R8S4-171115/RSC-130_R8S4-171115/RAW-DATA/SM-GE64F/SM-GE64F_E1-50_ATCTCAGG-TCGACTAG_R1.fastq.gz	1244992	57.91812317	0.14891662	0	0.00803218	0.000757435	0.036978551	95.73386817	0.9959764590000001	0.9432731129999999	1.270345743	0.810075656	1.2381614890000001	1.031319777	0.333537859	1.065791614	0.9546585870000001	0.700252825	No	MOp	A	12	Nuclei	exc	5571	4795	4392	4061	3528	3223	2787	2262	1623	4379	4173	3916	3580	3109	10/18/2017	10/26/2017	14.1	1608207A	1605020A	NXT20196447	NXT20180332	0	0.0	Standard	150_30	0	HistoricalData	Broad	index192			12.27991826	22.85564887	-0.927650723	86.422724	30	0.7438836685828181	102	30	0.7438836685828181	102	L6 IT Maf_1	42	0.8985419984355021	35	103	42	0.8985419984355021	L6 IT Ntn5 Inpp4b	Glutamatergic	MOp	11099
SM-GE63Z_S010_E1-50	29	2671	L6 IT Sulf_1	L6 IT	Glutamatergic	#40BC3C	199	651358232	SM-GE63Z-S010	R8S4-171120	RSC-131	SM-GE63Z	R8S4-17112001	4.695991707	3.28	363	8	N702	S503	CGTACTAG-TATCCTCT	Mouse	F2S4_171026_079	F2S4_171026_079_B01		Slc17a6-IRES-Cre;Ai14-353980.07.01.512	650743964	1		353980	M		Nuclei	Slc17a6-IRES-Cre/wt;Ai14(RCL-tdT)/wt	SATB2-pos, NeuN-pos	Slc17a6	Ai14			MOp_L6a			7	9	A8S4_171101_07	A8S4_171101_07_B02	2017-11-01	21x	0.7140000000000001	Pass	14.42291782	L8S4_171108_01	L8S4_171108_01_B02	11/8/2017	0.1	369	38.31017471	157.3054722	8.739192902000001	Pass		119886872	1/0/1900	1282879	False		/allen/programs/celltypes/production/mousecelltypes/prod129/Single_Cell_Analysis_Run_651358232/	ar_651358232.genes.results	ar_651358232.aligned_transcriptome.sorted.bam	/allen/programs/celltypes/production/mousecelltypes/prod129/rseq_tube_set_R8S4-171120/RSC-131_R8S4-171120/RAW-DATA/SM-GE63Z/SM-GE63Z_E1-50_CGTACTAG-TATCCTCT_R1.fastq.gz	1250933	45.05852831	0.059635488	0	0.0	0.002589267	0.033153654	93.43633912	1.015561588	0.941077213	1.293528697	0.782828548	1.188103408	1.027217584	0.342666353	1.066093735	0.9622604990000001	0.726040731	No	MOp	B	2	Nuclei	exc	6829	6829	5287	4866	4187	3724	3116	2328	1452	5518	5195	4793	4231	3381	10/18/2017	10/26/2017	1.76	1608207A	1605020A	NXT20196448	NXT20099911	0	0.0	Standard	150_30	0	HistoricalData	Broad	index192			8.140803704	30.80692571	6.958423578	81.42386523	30	0.814189481309887	102	30	0.814189481309887	102	L6 IT Maf_1	30	0.8961566256863779	21	93	30	0.8961566256863779	L2/3 IT Sla	Glutamatergic	MOp	11502
SM-GE63Z_S013_E1-50	29	2672	L6 IT Sulf_1	L6 IT	Glutamatergic	#40BC3C	199	651358226	SM-GE63Z-S013	R8S4-171120	RSC-131	SM-GE63Z	R8S4-17112001	4.695991707	3.28	363	8	N702	S507	CGTACTAG-AAGGAGTA	Mouse	F2S4_171026_079	F2S4_171026_079_E01		Slc17a6-IRES-Cre;Ai14-353980.07.01.515	650743997	1		353980	M		Nuclei	Slc17a6-IRES-Cre/wt;Ai14(RCL-tdT)/wt	SATB2-pos, NeuN-pos	Slc17a6	Ai14			MOp_L6a			7	9	A8S4_171101_07	A8S4_171101_07_E02	2017-11-01	21x	0.677	Pass	12.08920677	L8S4_171108_01	L8S4_171108_01_E02	11/8/2017	0.1	379	38.46713652	153.78242790000002	8.543468217000001	Pass		119886872	1/0/1900	1162700	False		/allen/programs/celltypes/production/mousecelltypes/prod129/Single_Cell_Analysis_Run_651358226/	ar_651358226.genes.results	ar_651358226.aligned_transcriptome.sorted.bam	/allen/programs/celltypes/production/mousecelltypes/prod129/rseq_tube_set_R8S4-171120/RSC-131_R8S4-171120/RAW-DATA/SM-GE63Z/SM-GE63Z_E1-50_CGTACTAG-AAGGAGTA_R1.fastq.gz	1134519	48.57591631	0.08937708400000001	0	0.000264429	0.00270423	0.038778547999999996	93.60865706	1.006837842	0.94301233	1.2834232970000001	0.7965344679999999	1.198983375	1.025077602	0.35026314799999997	1.068441814	0.961999736	0.720668489	No	MOp	E	2	Nuclei	exc	6376	6376	4867	4505	3881	3470	2918	2240	1505	5052	4792	4442	3969	3264	10/18/2017	10/26/2017	14.1	1608207A	1605020A	NXT20196448	NXT20099911	0	0.0	Standard	150_30	0	HistoricalData	Broad	index192			8.901922312	27.91843944	5.035347799	81.82348643	30	0.792696153398063	102	30	0.792696153398063	102	L6 IT Maf_1	31	0.892748128537153	22	94	31	0.892748128537153	L2/3 IT S100a3	Glutamatergic	MOp	11575
SM-GE63Z_S014_E1-50	29	2673	L6 IT Sulf_1	L6 IT	Glutamatergic	#40BC3C	199	651358224	SM-GE63Z-S014	R8S4-171120	RSC-131	SM-GE63Z	R8S4-17112001	4.695991707	3.28	363	8	N702	S508	CGTACTAG-CTAAGCCT	Mouse	F2S4_171026_079	F2S4_171026_079_F01		Slc17a6-IRES-Cre;Ai14-353980.07.01.516	650744008	1		353980	M		Nuclei	Slc17a6-IRES-Cre/wt;Ai14(RCL-tdT)/wt	SATB2-pos, NeuN-pos	Slc17a6	Ai14			MOp_L6a			7	9	A8S4_171101_07	A8S4_171101_07_F02	2017-11-01	21x	0.841	Pass	23.26447771	L8S4_171108_01	L8S4_171108_01_F02	11/8/2017	0.1	414	46.95588924	171.8485187	9.547139926	Pass		119886872	1/0/1900	1164571	False		/allen/programs/celltypes/production/mousecelltypes/prod129/Single_Cell_Analysis_Run_651358224/	ar_651358224.genes.results	ar_651358224.aligned_transcriptome.sorted.bam	/allen/programs/celltypes/production/mousecelltypes/prod129/rseq_tube_set_R8S4-171120/RSC-131_R8S4-171120/RAW-DATA/SM-GE63Z/SM-GE63Z_E1-50_CGTACTAG-CTAAGCCT_R1.fastq.gz	1137463	34.49448466	0.07349689599999999	0	8.79e-05	0.0012053139999999999	0.01553633	94.54865785	0.985673701	0.957192898	1.263913605	0.81999319	1.260345759	1.048328085	0.263514735	1.0531336390000001	0.934936422	0.723241976	No	MOp	F	2	Nuclei	exc	8208	8208	6751	6414	5546	4809	3830	2592	1255	7091	6649	6009	4988	3423	10/18/2017	10/26/2017	3.53	1608207A	1605020A	NXT20196448	NXT20099911	0	0.0	Standard	150_30	0	HistoricalData	Broad	index192			7.384240191	50.11477296	1.281735853	90.05374241	30	0.818803267365506	102	30	0.818803267365506	102	L6 IT Maf_1	30	0.8909512790574271	21	93	30	0.8909512790574271	L2/3 IT Sla	Glutamatergic	MOp	11502
SM-GE63Z_S099_E1-50	29	2742	L6 IT Sulf_1	L6 IT	Glutamatergic	#40BC3C	199	651358054	SM-GE63Z-S099	R8S4-171120	RSC-131	SM-GE63Z	R8S4-17112001	4.695991707	3.28	363	8	N716	S505	ACTCGCTA-GTAAGGAG	Mouse	F2S4_171031_008	F2S4_171031_008_C01		Slc32a1-IRES-Cre;Ai14-354955.06.01.043	650744992	1		354955	M		Nuclei	Slc32a1-IRES-Cre/wt;Ai14(RCL-tdT)/wt	NeuN-positive	Slc32a1	Ai14			MOp_L1-L2-3-L5-L6			6	8	A8S4_171101_09	A8S4_171101_09_C01	2017-11-01	21x	0.7829999999999999	Pass	16.33019606	L8S4_171108_02	L8S4_171108_02_C01	11/8/2017	0.1	358	45.39750907	192.13437050000002	10.6741317	Pass		119886872	1/0/1900	1178959	False		/allen/programs/celltypes/production/mousecelltypes/prod129/Single_Cell_Analysis_Run_651358054/	ar_651358054.genes.results	ar_651358054.aligned_transcriptome.sorted.bam	/allen/programs/celltypes/production/mousecelltypes/prod129/rseq_tube_set_R8S4-171120/RSC-131_R8S4-171120/RAW-DATA/SM-GE63Z/SM-GE63Z_E1-50_ACTCGCTA-GTAAGGAG_R1.fastq.gz	1155216	41.76526295	0.077128433	0	0.0	0.001947688	0.02182449	93.84920223	1.0132689000000001	0.944371489	1.2991166029999999	0.7809497390000001	1.1903857820000001	1.025760823	0.32357806699999997	1.06775106	0.956980897	0.7291455029999999	No	MOp	C	1	Nuclei	exc	7113	7113	5577	5209	4499	3931	3179	2228	1193	5914	5544	5108	4471	3375	10/18/2017	10/31/2017	3.53	1608207A	1605020A	NXT20196448	NXT20174161	0	0.0	Standard	150_30	0	HistoricalData	Broad	index192			7.584988435	36.37077395	6.632666518	83.59397723	30	0.8039200100006229	102	30	0.8039200100006229	102	L6 IT Maf_1	30	0.8809850821721229	21	93	30	0.8809850821721229	L2/3 IT Sla	Glutamatergic	MOp	11502
SM-GE63Z_S155_E1-50	29	2792	L6 IT Sulf_1	L6 IT	Glutamatergic	#40BC3C	199	651357938	SM-GE63Z-S155	R8S4-171120	RSC-131	SM-GE63Z	R8S4-17112001	4.695991707	3.28	363	8	N724	S505	ACTGAGCG-GTAAGGAG	Mouse	F2S4_171031_055	F2S4_171031_055_C01		Slc32a1-IRES-Cre;Ai14-354955.06.02.035	650746054	1		354955	M		Nuclei	Slc32a1-IRES-Cre/wt;Ai14(RCL-tdT)/wt	NeuN-positive	Slc32a1	Ai14			MOp_L1-L2-3-L5-L6			6	8	A8S4_171101_09	A8S4_171101_09_C08	2017-11-01	21x	0.74	Pass	14.59572753	L8S4_171108_02	L8S4_171108_02_C08	11/8/2017	0.1	374	36.43139907	147.5911484	8.199508245	Pass		119886872	1/0/1900	1311139	False		/allen/programs/celltypes/production/mousecelltypes/prod129/Single_Cell_Analysis_Run_651357938/	ar_651357938.genes.results	ar_651357938.aligned_transcriptome.sorted.bam	/allen/programs/celltypes/production/mousecelltypes/prod129/rseq_tube_set_R8S4-171120/RSC-131_R8S4-171120/RAW-DATA/SM-GE63Z/SM-GE63Z_E1-50_ACTGAGCG-GTAAGGAG_R1.fastq.gz	1283392	39.02408617	0.106670448	0	0.0	0.0020025060000000003	0.005932715999999999	92.77835611	1.010624173	0.9523858359999999	1.3069498370000001	0.769861019	1.187925493	1.018995689	0.323537299	1.066470368	0.9542595490000001	0.733549103	No	MOp	C	8	Nuclei	exc	7250	7250	5333	4951	4269	3711	2979	2121	1243	5810	5432	4919	4255	3291	10/23/2017	10/31/2017	14.1	1608207A	1605020A	NXT20196448	NXT20174161	0	0.0	Standard	150_30	0	HistoricalData	Broad	index192			6.914021592999999	36.86963921	10.38539308	81.92033299	30	0.8131836458123259	102	30	0.8131836458123259	102	L6 IT Maf_1	31	0.8324235863606921	22	94	31	0.8324235863606921	L2/3 IT S100a3	Glutamatergic	MOp	11575
SM-GE63Z_S157_E1-50	29	2794	L6 IT Sulf_1	L6 IT	Glutamatergic	#40BC3C	199	651357934	SM-GE63Z-S157	R8S4-171120	RSC-131	SM-GE63Z	R8S4-17112001	4.695991707	3.28	363	8	N724	S507	ACTGAGCG-AAGGAGTA	Mouse	F2S4_171031_055	F2S4_171031_055_E01		Slc32a1-IRES-Cre;Ai14-354955.06.02.037	650746097	1		354955	M		Nuclei	Slc32a1-IRES-Cre/wt;Ai14(RCL-tdT)/wt	NeuN-positive	Slc32a1	Ai14			MOp_L1-L2-3-L5-L6			6	8	A8S4_171101_09	A8S4_171101_09_E08	2017-11-01	21x	0.78	Pass	12.57923436	L8S4_171108_02	L8S4_171108_02_E08	11/8/2017	0.1	374	36.85245447	149.2969311	8.294273948999999	Pass		119886872	1/0/1900	1388116	False		/allen/programs/celltypes/production/mousecelltypes/prod129/Single_Cell_Analysis_Run_651357934/	ar_651357934.genes.results	ar_651357934.aligned_transcriptome.sorted.bam	/allen/programs/celltypes/production/mousecelltypes/prod129/rseq_tube_set_R8S4-171120/RSC-131_R8S4-171120/RAW-DATA/SM-GE63Z/SM-GE63Z_E1-50_ACTGAGCG-AAGGAGTA_R1.fastq.gz	1359973	40.11506111	0.102869689	0	0.0	0.001789741	0.008575906	93.80745059	1.0079609109999998	0.946648523	1.305532081	0.7794225090000001	1.1953791809999998	1.023306469	0.312851636	1.068939757	0.951062346	0.730606298	No	MOp	E	8	Nuclei	exc	6850	5864	4943	4562	3959	3496	2865	2071	1287	5361	5065	4669	4095	3185	10/23/2017	10/31/2017	28.2	1608207A	1605020A	NXT20196448	NXT20174161	0	0.0	Standard	150_30	0	HistoricalData	Broad	index192			7.044625151	37.31184369	9.315833377	83.92490145	30	0.787836156235985	102	30	0.787836156235985	102	L6 IT Maf_1	31	0.892592622193639	22	94	31	0.892592622193639	L2/3 IT S100a3	Glutamatergic	MOp	11575
SM-GE63Z_S160_E1-50	29	2797	L6 IT Sulf_1	L6 IT	Glutamatergic	#40BC3C	199	651357928	SM-GE63Z-S160	R8S4-171120	RSC-131	SM-GE63Z	R8S4-17112001	4.695991707	3.28	363	8	N724	S511	ACTGAGCG-TCTCTCCG	Mouse	F2S4_171031_055	F2S4_171031_055_H01		Slc32a1-IRES-Cre;Ai14-354955.06.02.040	650746167	1		354955	M		Nuclei	Slc32a1-IRES-Cre/wt;Ai14(RCL-tdT)/wt	NeuN-positive	Slc32a1	Ai14			MOp_L1-L2-3-L5-L6			6	8	A8S4_171101_09	A8S4_171101_09_H08	2017-11-01	21x	0.742	Pass	13.28823651	L8S4_171108_02	L8S4_171108_02_H08	11/8/2017	0.1	351	55.51119874	239.62358089999998	13.31242116	Pass		119886872	1/0/1900	1318761	False		/allen/programs/celltypes/production/mousecelltypes/prod129/Single_Cell_Analysis_Run_651357928/	ar_651357928.genes.results	ar_651357928.aligned_transcriptome.sorted.bam	/allen/programs/celltypes/production/mousecelltypes/prod129/rseq_tube_set_R8S4-171120/RSC-131_R8S4-171120/RAW-DATA/SM-GE63Z/SM-GE63Z_E1-50_ACTGAGCG-TCTCTCCG_R1.fastq.gz	1289757	37.70617256	0.096917481	0	0.0	0.001971689	0.006524485	92.50300638	1.004508425	0.950110769	1.314328478	0.767780778	1.19349008	1.020386883	0.31986612	1.073640304	0.947662252	0.7275670759999999	No	MOp	H	8	Nuclei	exc	7215	7215	5048	4652	4030	3493	2876	2085	1226	5599	5240	4808	4194	3209	10/23/2017	10/31/2017	56.4	1608207A	1605020A	NXT20196448	NXT20174161	0	0.0	Standard	150_30	0	HistoricalData	Broad	index192			6.45648754	37.58483187	11.28358821	81.68011494	30	0.7825949192995079	102	30	0.7825949192995079	102	L6 IT Maf_1	31	0.9311786918566729	22	94	31	0.9311786918566729	L2/3 IT S100a3	Glutamatergic	MOp	11575
SM-GE63Z_S171_E1-50	29	2800	L6 IT Sulf_1	L6 IT	Glutamatergic	#40BC3C	199	651357906	SM-GE63Z-S171	R8S4-171120	RSC-131	SM-GE63Z	R8S4-17112001	4.695991707	3.28	363	8	N727	S505	CGATCAGT-GTAAGGAG	Mouse	F2S4_171031_056	F2S4_171031_056_C01		Slc32a1-IRES-Cre;Ai14-354955.06.02.043	650746319	1		354955	M		Nuclei	Slc32a1-IRES-Cre/wt;Ai14(RCL-tdT)/wt	NeuN-positive	Slc32a1	Ai14			MOp_L1-L2-3-L5-L6			6	8	A8S4_171101_09	A8S4_171101_09_C10	2017-11-01	21x	0.7190000000000001	Pass	12.12994404	L8S4_171108_02	L8S4_171108_02_C10	11/8/2017	0.1	360	34.57353131	145.5114954	8.083971968	Pass		119886872	1/0/1900	1416333	False		/allen/programs/celltypes/production/mousecelltypes/prod129/Single_Cell_Analysis_Run_651357906/	ar_651357906.genes.results	ar_651357906.aligned_transcriptome.sorted.bam	/allen/programs/celltypes/production/mousecelltypes/prod129/rseq_tube_set_R8S4-171120/RSC-131_R8S4-171120/RAW-DATA/SM-GE63Z/SM-GE63Z_E1-50_CGATCAGT-GTAAGGAG_R1.fastq.gz	1386005	39.25786704	0.053895909000000006	0	0.0	0.0022445810000000003	0.005479778	92.95861126	1.013234481	0.9509237770000001	1.311756448	0.7661479370000001	1.181386966	1.017278573	0.325209834	1.070830778	0.9523762509999999	0.732572888	No	MOp	C	10	Nuclei	exc	6759	5647	4690	4336	3750	3328	2764	2024	1199	5127	4874	4514	3956	3133	10/23/2017	10/31/2017	56.4	1608207A	1605020A	NXT20196448	NXT20174161	0	0.0	Standard	150_30	0	HistoricalData	Broad	index192			6.559644446	35.34532704	12.45885091	80.75605788	30	0.792237312187182	102	30	0.792237312187182	102	L6 IT Maf_1	31	0.792131741564187	22	94	31	0.792131741564187	L2/3 IT S100a3	Glutamatergic	MOp	11575
SM-GE63Z_S181_E1-50	29	2809	L6 IT Sulf_1	L6 IT	Glutamatergic	#40BC3C	199	651357886	SM-GE63Z-S181	R8S4-171120	RSC-131	SM-GE63Z	R8S4-17112001	4.695991707	3.28	363	8	N728	S507	TGCAGCTA-AAGGAGTA	Mouse	F2S4_171031_057	F2S4_171031_057_E01		Slc32a1-IRES-Cre;Ai14-354955.06.02.053	650746463	1		354955	M		Nuclei	Slc32a1-IRES-Cre/wt;Ai14(RCL-tdT)/wt	NeuN-positive	Slc32a1	Ai14			MOp_L1-L2-3-L5-L6			6	8	A8S4_171101_09	A8S4_171101_09_E11	2017-11-01	21x	0.7490000000000001	Pass	11.50846373	L8S4_171108_02	L8S4_171108_02_E11	11/8/2017	0.1	379	46.01006573	183.9372581	10.21873656	Pass		119886872	1/0/1900	1335721	False		/allen/programs/celltypes/production/mousecelltypes/prod129/Single_Cell_Analysis_Run_651357886/	ar_651357886.genes.results	ar_651357886.aligned_transcriptome.sorted.bam	/allen/programs/celltypes/production/mousecelltypes/prod129/rseq_tube_set_R8S4-171120/RSC-131_R8S4-171120/RAW-DATA/SM-GE63Z/SM-GE63Z_E1-50_TGCAGCTA-AAGGAGTA_R1.fastq.gz	1306661	41.92487569	0.057704332000000004	0	0.0	0.0017234770000000002	0.0060191590000000005	93.77443729	1.008857762	0.9500952559999999	1.313700428	0.7676834709999999	1.187687289	1.020546942	0.323646022	1.070744353	0.9454535890000001	0.7294236540000001	No	MOp	E	11	Nuclei	exc	6920	6920	4976	4585	3872	3410	2799	2020	1224	5377	5044	4604	4042	3192	10/23/2017	10/31/2017	28.2	1608207A	1605020A	NXT20196448	NXT20174161	0	0.0	Standard	150_30	0	HistoricalData	Broad	index192			7.408501516	34.48545568	10.28777143	82.34056117	30	0.8014365401729999	102	30	0.8014365401729999	102	L6 IT Maf_1	31	0.852170225789956	22	94	31	0.852170225789956	L2/3 IT S100a3	Glutamatergic	MOp	11575
SM-GE641_S101_E1-50	29	2906	L6 IT Sulf_1	L6 IT	Glutamatergic	#40BC3C	199	651358434	SM-GE641-S101	R8S4-171120	RSC-131	SM-GE641	R8S4-17112002	6.065162675	4.95	350	10	N716	S518	ACTCGCTA-CTATTAAG	Mouse	F2S4_171031_017	F2S4_171031_017_E01		Slc32a1-IRES-Cre;Ai14-354955.06.01.149	650747866	1		354955	M		Nuclei	Slc32a1-IRES-Cre/wt;Ai14(RCL-tdT)/wt	NeuN-positive	Slc32a1	Ai14			MOp_L1-L2-3-L5-L6			6	8	A8S4_171102_07	A8S4_171102_07_E01	2017-11-02	21x	0.73	Pass	14.26189462	L8S4_171108_04	L8S4_171108_04_E01	11/8/2017	0.1	368	43.07619901	177.3558918	9.853105102	Pass		125096993	1/0/1900	1210069	False		/allen/programs/celltypes/production/mousecelltypes/prod129/Single_Cell_Analysis_Run_651358434/	ar_651358434.genes.results	ar_651358434.aligned_transcriptome.sorted.bam	/allen/programs/celltypes/production/mousecelltypes/prod129/rseq_tube_set_R8S4-171120/RSC-131_R8S4-171120/RAW-DATA/SM-GE641/SM-GE641_E1-50_ACTCGCTA-CTATTAAG_R1.fastq.gz	1182586	41.70064587	0.15592946300000002	0	0.0	0.001988862	0.028369184	93.57306784	1.0084226	0.943629669	1.3034902179999999	0.778591114	1.193858472	1.02633598	0.329306817	1.066077307	0.954445202	0.7275031829999999	No	MOp	E	1	Nuclei	exc	6873	6873	5203	4805	4121	3634	2942	2180	1333	5512	5167	4776	4200	3348	10/18/2017	10/31/2017	14.1	1608207A	1605020A	NXT20196448	NXT20169704	0	0.0	Standard	150_30	0	HistoricalData	Broad	index192			8.111968178	34.72829883	6.909829362000001	82.0810495	30	0.8123395075853521	102	30	0.8123395075853521	102	L6 IT Maf_1	35	0.9054289666957521	26	97	35	0.9054289666957521	L5 IT Tcap_2	Glutamatergic	MOp	10696
SM-GE641_S131_E1-50	29	2935	L6 IT Sulf_1	L6 IT	Glutamatergic	#40BC3C	199	651358374	SM-GE641-S131	R8S4-171120	RSC-131	SM-GE641	R8S4-17112002	6.065162675	4.95	350	10	N721	S516	TACGCTGC-CCTAGAGT	Mouse	F2S4_171031_064	F2S4_171031_064_C01		Slc32a1-IRES-Cre;Ai14-354955.06.02.107	650748237	1		354955	M		Nuclei	Slc32a1-IRES-Cre/wt;Ai14(RCL-tdT)/wt	NeuN-positive	Slc32a1	Ai14			MOp_L1-L2-3-L5-L6			6	8	A8S4_171102_07	A8S4_171102_07_C05	2017-11-02	21x	0.684	Pass	12.31976067	L8S4_171108_04	L8S4_171108_04_C05	11/8/2017	0.1	363	37.59246662	156.9098698	8.717214992	Pass		125096993	1/0/1900	1375876	False		/allen/programs/celltypes/production/mousecelltypes/prod129/Single_Cell_Analysis_Run_651358374/	ar_651358374.genes.results	ar_651358374.aligned_transcriptome.sorted.bam	/allen/programs/celltypes/production/mousecelltypes/prod129/rseq_tube_set_R8S4-171120/RSC-131_R8S4-171120/RAW-DATA/SM-GE641/SM-GE641_E1-50_TACGCTGC-CCTAGAGT_R1.fastq.gz	1337992	41.022666799999996	0.07967162700000001	0	0.0	0.002776549	0.013523997	91.24202536	1.0091495240000001	0.949294564	1.31083235	0.7667008809999999	1.1880673259999999	1.016559866	0.342134363	1.074246084	0.9507885559999999	0.71998329	No	MOp	C	5	Nuclei	exc	6925	6925	4711	4284	3676	3240	2685	2013	1283	5108	4723	4334	3831	3126	10/23/2017	10/31/2017	14.1	1608207A	1605020A	NXT20196448	NXT20169704	0	0.0	Standard	150_30	0	HistoricalData	Broad	index192			7.095483381	31.89114733	11.22517876	79.18746898	30	0.810632776241795	102	30	0.810632776241795	102	L6 IT Maf_1	35	0.940235108963383	26	97	35	0.940235108963383	L5 IT Tcap_2	Glutamatergic	MOp	10696
SM-GE641_S159_E1-50	29	2963	L6 IT Sulf_1	L6 IT	Glutamatergic	#40BC3C	199	651358318	SM-GE641-S159	R8S4-171120	RSC-131	SM-GE641	R8S4-17112002	6.065162675	4.95	350	10	N724	S521	ACTGAGCG-GAGCCTTA	Mouse	F2S4_171031_067	F2S4_171031_067_G01		Slc32a1-IRES-Cre;Ai14-354955.06.02.135	650748577	1		354955	M		Nuclei	Slc32a1-IRES-Cre/wt;Ai14(RCL-tdT)/wt	NeuN-positive	Slc32a1	Ai14			MOp_L1-L2-3-L5-L6			6	8	A8S4_171102_07	A8S4_171102_07_G08	2017-11-02	21x	0.759	Pass	13.48770344	L8S4_171108_04	L8S4_171108_04_G08	11/8/2017	0.1	356	55.95022628	238.12660150000002	13.22925564	Pass		125096993	1/0/1900	1360125	False		/allen/programs/celltypes/production/mousecelltypes/prod129/Single_Cell_Analysis_Run_651358318/	ar_651358318.genes.results	ar_651358318.aligned_transcriptome.sorted.bam	/allen/programs/celltypes/production/mousecelltypes/prod129/rseq_tube_set_R8S4-171120/RSC-131_R8S4-171120/RAW-DATA/SM-GE641/SM-GE641_E1-50_ACTGAGCG-GAGCCTTA_R1.fastq.gz	1333604	39.6714467	0.080683621	0	0.0	0.001845375	0.006738882	93.61909532	1.0069744859999998	0.9509478929999999	1.305686078	0.7748808620000001	1.196943233	1.023595558	0.31340317	1.071469901	0.9429791359999999	0.7271015390000001	No	MOp	G	8	Nuclei	exc	7245	6166	5239	4857	4158	3655	3001	2173	1331	5557	5270	4875	4319	3364	10/23/2017	10/31/2017	28.2	1608207A	1605020A	NXT20196448	NXT20169704	0	0.0	Standard	150_30	0	HistoricalData	Broad	index192			7.4885048339999996	37.29053002	9.406361503	83.18698804	30	0.783874573856273	102	30	0.783874573856273	102	L6 IT Maf_1	49	0.816845151351072	42	110	49	0.816845151351072	L6 CT Gpr139	Glutamatergic	MOp	11247
SM-GE641_S162_E1-50	29	2966	L6 IT Sulf_1	L6 IT	Glutamatergic	#40BC3C	199	651358312	SM-GE641-S162	R8S4-171120	RSC-131	SM-GE641	R8S4-17112002	6.065162675	4.95	350	10	N726	S515	CCTAAGAC-TTCTAGCT	Mouse	F2S4_171031_068	F2S4_171031_068_B01		Slc32a1-IRES-Cre;Ai14-354955.06.02.138	650748613	1		354955	M		Nuclei	Slc32a1-IRES-Cre/wt;Ai14(RCL-tdT)/wt	NeuN-positive	Slc32a1	Ai14			MOp_L1-L2-3-L5-L6			6	8	A8S4_171102_07	A8S4_171102_07_B09	2017-11-02	21x	0.7509999999999999	Pass	9.024900628	L8S4_171108_04	L8S4_171108_04_B09	11/8/2017	0.1	353	41.03575639	176.134245	9.785235831	Pass		125096993	1/0/1900	1447411	False		/allen/programs/celltypes/production/mousecelltypes/prod129/Single_Cell_Analysis_Run_651358312/	ar_651358312.genes.results	ar_651358312.aligned_transcriptome.sorted.bam	/allen/programs/celltypes/production/mousecelltypes/prod129/rseq_tube_set_R8S4-171120/RSC-131_R8S4-171120/RAW-DATA/SM-GE641/SM-GE641_E1-50_CCTAAGAC-TTCTAGCT_R1.fastq.gz	1411010	45.45481605	0.10899993599999999	0	0.009000645	0.001622242	0.00757826	93.09806451	1.00146552	0.9423951190000001	1.3074870379999999	0.772973855	1.210318035	1.027649788	0.329821008	1.070022816	0.950466838	0.7078526890000001	No	MOp	B	9	Nuclei	exc	6473	5384	4694	4245	3635	3260	2742	2078	1409	4894	4639	4302	3861	3211	10/23/2017	10/31/2017	56.4	1608207A	1605020A	NXT20196448	NXT20169704	0	0.0	Standard	150_30	0	HistoricalData	Broad	index192			9.151388013	31.42167667	7.112978065	83.1020333	30	0.7801697476671559	102	30	0.7801697476671559	102	L6 IT Maf_1	41	0.8621681321945491	34	102	41	0.8621681321945491	L6 IT Maf_2	Glutamatergic	MOp	12115
SM-GE642_S026_E1-50	29	3011	L6 IT Sulf_1	L6 IT	Glutamatergic	#40BC3C	199	651358968	SM-GE642-S026	R8S4-171120	RSC-131	SM-GE642	R8S4-17112003	5.155021715	4.23	371	8	N704	S503	TCCTGAGC-TATCCTCT	Mouse	F2S4_171031_024	F2S4_171031_024_B01		Slc32a1-IRES-Cre;Ai14-354955.06.01.202	650749382	1		354955	M		Nuclei	Slc32a1-IRES-Cre/wt;Ai14(RCL-tdT)/wt	NeuN-positive	Slc32a1	Ai14			MOp_L1-L2-3-L5-L6			6	8	A8S4_171102_08	A8S4_171102_08_B04	2017-11-02	21x	0.8370000000000001	Pass	12.54359691	L8S4_171108_05	L8S4_171108_05_B04	11/8/2017	0.1	346	37.64496337	164.8492003	9.158288902999999	Pass		134677064	1/0/1900	1392336	False		/allen/programs/celltypes/production/mousecelltypes/prod130/Single_Cell_Analysis_Run_651358968/	ar_651358968.genes.results	ar_651358968.aligned_transcriptome.sorted.bam	/allen/programs/celltypes/production/mousecelltypes/prod129/rseq_tube_set_R8S4-171120/RSC-131_R8S4-171120/RAW-DATA/SM-GE642/SM-GE642_E1-50_TCCTGAGC-TATCCTCT_R1.fastq.gz	1349759	39.2482658	0.0647523	0	0.001407659	0.0021188970000000002	0.02975346	93.00845558	1.0073876990000001	0.944005988	1.3012694409999999	0.7798346509999999	1.194861993	1.024773046	0.33141393199999997	1.069724223	0.955890641	0.725650338	No	MOp	B	4	Nuclei	exc	6993	5813	5010	4543	3859	3400	2798	2089	1339	5261	4969	4625	4067	3227	10/18/2017	10/31/2017	14.1	1608207A	1605020A	NXT20196448	NXT20099911	0	0.0	Standard	150_30	0	HistoricalData	Broad	index192			7.391393575	36.15956626	8.300115926	81.12344499999999	30	0.7971019754609069	102	30	0.7971019754609069	102	L6 IT Maf_1	30	0.8716836441379641	21	93	30	0.8716836441379641	L2/3 IT Sla	Glutamatergic	MOp	11502
SM-GE642_S121_E1-50	29	3085	L6 IT Sulf_1	L6 IT	Glutamatergic	#40BC3C	199	651358778	SM-GE642-S121	R8S4-171120	RSC-131	SM-GE642	R8S4-17112003	5.155021715	4.23	371	8	N720	S502	CGGAGCCT-CTCTCTAT	Mouse	F2S4_171031_027	F2S4_171031_027_A01		Slc32a1-IRES-Cre;Ai14-354955.06.01.241	650750660	1		354955	M		Nuclei	Slc32a1-IRES-Cre/wt;Ai14(RCL-tdT)/wt	NeuN-positive	Slc32a1	Ai14			MOp_L1-L2-3-L5-L6			6	8	A8S4_171102_09	A8S4_171102_09_A04	2017-11-02	21x	0.778	Pass	16.32447673	L8S4_171109_01	L8S4_171109_01_A04	11/9/2017	0.1	354	31.372537100000006	134.27725180000002	7.45984732	Pass		134677064	1/0/1900	1423002	False		/allen/programs/celltypes/production/mousecelltypes/prod130/Single_Cell_Analysis_Run_651358778/	ar_651358778.genes.results	ar_651358778.aligned_transcriptome.sorted.bam	/allen/programs/celltypes/production/mousecelltypes/prod129/rseq_tube_set_R8S4-171120/RSC-131_R8S4-171120/RAW-DATA/SM-GE642/SM-GE642_E1-50_CGGAGCCT-CTCTCTAT_R1.fastq.gz	1381466	36.24149997	0.051394678	0	7.240000000000001e-05	0.001591063	0.008323042	93.23132093	1.009134103	0.948829962	1.299995317	0.78055845	1.205032177	1.023838546	0.303353878	1.0651642909999999	0.9516359659999999	0.728374937	No	MOp	A	4	Nuclei	exc	7368	6291	5408	5018	4305	3793	3032	2117	1205	5781	5473	5005	4268	3167	10/23/2017	10/31/2017	14.1	1608207A	1605020A	NXT20196448	NXT20174161	0	0.0	Standard	150_30	0	HistoricalData	Broad	index192			6.549057306	41.66530338	8.910813837000001	84.04079434	30	0.8130107224079741	102	30	0.8130107224079741	102	L6 IT Maf_1	53	0.913762405640694	46	112	53	0.913762405640694	L6 CT Nxph2_2	Glutamatergic	MOp	9746
SM-GE642_S122_E1-50	29	3086	L6 IT Sulf_1	L6 IT	Glutamatergic	#40BC3C	199	651358776	SM-GE642-S122	R8S4-171120	RSC-131	SM-GE642	R8S4-17112003	5.155021715	4.23	371	8	N720	S503	CGGAGCCT-TATCCTCT	Mouse	F2S4_171031_027	F2S4_171031_027_B01		Slc32a1-IRES-Cre;Ai14-354955.06.01.242	650750691	1		354955	M		Nuclei	Slc32a1-IRES-Cre/wt;Ai14(RCL-tdT)/wt	NeuN-positive	Slc32a1	Ai14			MOp_L1-L2-3-L5-L6			6	8	A8S4_171102_09	A8S4_171102_09_B04	2017-11-02	21x	0.722	Pass	18.70571391	L8S4_171109_01	L8S4_171109_01_B04	11/9/2017	0.1	384	25.11129344	99.08180809999999	5.5045448939999995	Pass		134677064	1/0/1900	1511800	False		/allen/programs/celltypes/production/mousecelltypes/prod130/Single_Cell_Analysis_Run_651358776/	ar_651358776.genes.results	ar_651358776.aligned_transcriptome.sorted.bam	/allen/programs/celltypes/production/mousecelltypes/prod129/rseq_tube_set_R8S4-171120/RSC-131_R8S4-171120/RAW-DATA/SM-GE642/SM-GE642_E1-50_CGGAGCCT-TATCCTCT_R1.fastq.gz	1464346	36.83876625	0.065626566	0	0.0	0.0028415420000000003	0.007575395	90.47704573	1.014088858	0.950814795	1.296983418	0.778774345	1.191257917	1.014682357	0.322424145	1.065058418	0.9617095809999999	0.733215145	No	MOp	B	4	Nuclei	exc	7417	6359	5565	5117	4401	3819	3043	2129	1170	5830	5496	5017	4215	3086	10/23/2017	10/31/2017	14.1	1608207A	1605020A	NXT20196448	NXT20174161	0	0.0	Standard	150_30	0	HistoricalData	Broad	index192			6.635112192999999	38.76419917	8.411170209	81.12905009999999	30	0.771619301080055	102	30	0.771619301080055	102	L6 IT Maf_1	31	0.828868302779603	22	94	31	0.828868302779603	L2/3 IT S100a3	Glutamatergic	MOp	11575
SM-GE642_S173_E1-50	29	3131	L6 IT Sulf_1	L6 IT	Glutamatergic	#40BC3C	199	651358674	SM-GE642-S173	R8S4-171120	RSC-131	SM-GE642	R8S4-17112003	5.155021715	4.23	371	8	N727	S507	CGATCAGT-AAGGAGTA	Mouse	F2S4_171031_077	F2S4_171031_077_E01		Slc32a1-IRES-Cre;Ai14-354955.06.02.237	650751438	1		354955	M		Nuclei	Slc32a1-IRES-Cre/wt;Ai14(RCL-tdT)/wt	NeuN-positive	Slc32a1	Ai14			MOp_L1-L2-3-L5-L6			6	8	A8S4_171102_09	A8S4_171102_09_E10	2017-11-02	21x	0.613	Pass	9.728192082	L8S4_171109_01	L8S4_171109_01_E10	11/9/2017	0.1	375	42.88655035	173.27899130000003	9.626610628	Pass		134677064	1/0/1900	1519212	False		/allen/programs/celltypes/production/mousecelltypes/prod130/Single_Cell_Analysis_Run_651358674/	ar_651358674.genes.results	ar_651358674.aligned_transcriptome.sorted.bam	/allen/programs/celltypes/production/mousecelltypes/prod129/rseq_tube_set_R8S4-171120/RSC-131_R8S4-171120/RAW-DATA/SM-GE642/SM-GE642_E1-50_CGATCAGT-AAGGAGTA_R1.fastq.gz	1473649	43.48559257	0.086519924	0	0.000339294	0.001948904	0.013820795	94.32273221	1.012597422	0.942612758	1.30003481	0.785581237	1.192643486	1.022288625	0.318831545	1.06561809	0.959253992	0.7304925640000001	No	MOp	E	10	Nuclei	exc	5904	4890	4279	3871	3335	2959	2518	1931	1281	4460	4210	3964	3551	2903	10/23/2017	10/31/2017	14.1	1608207A	1605020A	NXT20196448	NXT20174161	0	0.0	Standard	150_30	0	HistoricalData	Broad	index192			7.856348425	34.91998434	7.336727767999999	84.36615503	32	0.7621209858494692	103	32	0.7621209858494692	103	L6 IT Ntn5 Inpp4b	35	0.8738733994387271	26	97	35	0.8738733994387271	L5 IT Tcap_2	Glutamatergic	MOp	10696
SM-GE643_S039_E1-50	29	3177	L6 IT Sulf_1	L6 IT	Glutamatergic	#40BC3C	199	651359326	SM-GE643-S039	R8S4-171120	RSC-131	SM-GE643	R8S4-17112004	4.149406858	3.5	387	6	N705	S521	GGACTCCT-GAGCCTTA	Mouse	F2S4_171031_032	F2S4_171031_032_G01		Slc32a1-IRES-Cre;Ai14-354955.06.01.287	650752334	1		354955	M		Nuclei	Slc32a1-IRES-Cre/wt;Ai14(RCL-tdT)/wt	NeuN-positive	Slc32a1	Ai14			MOp_L1-L2-3-L5-L6			6	8	A8S4_171102_10	A8S4_171102_10_G05	2017-11-02	21x	0.6629999999999999	Pass	9.198413559	L8S4_171109_02	L8S4_171109_02_G05	11/9/2017	0.1	395	26.61164383	102.0776518	5.670980657	Pass		122835312	1/0/1900	1317586	False		/allen/programs/celltypes/production/mousecelltypes/prod130/Single_Cell_Analysis_Run_651359326/	ar_651359326.genes.results	ar_651359326.aligned_transcriptome.sorted.bam	/allen/programs/celltypes/production/mousecelltypes/prod129/rseq_tube_set_R8S4-171120/RSC-131_R8S4-171120/RAW-DATA/SM-GE643/SM-GE643_E1-50_GGACTCCT-GAGCCTTA_R1.fastq.gz	1279390	39.74503474	0.108723689	0	0.015554288000000001	0.002652827	0.008486856999999999	92.48024449	1.011648629	0.949376065	1.29758761	0.7785134459999999	1.1918116779999999	1.017544932	0.333052372	1.06885048	0.960176879	0.726836752	No	MOp	G	5	Nuclei	exc	6022	6022	4171	3840	3316	2961	2481	1871	1248	4604	4312	3962	3514	2887	10/23/2017	10/31/2017	28.2	1608207A	1605020A	NXT20196448	NXT20180332	0	0.0	Standard	150_30	0	HistoricalData	Broad	index192			7.192646496	36.86710073	8.725413455	82.69206419	30	0.7745207579215941	102	30	0.7745207579215941	102	L6 IT Maf_1	30	0.8659428483870409	21	93	30	0.8659428483870409	L2/3 IT Sla	Glutamatergic	MOp	11502
SM-GE643_S050_E1-50	29	3188	L6 IT Sulf_1	L6 IT	Glutamatergic	#40BC3C	199	651359304	SM-GE643-S050	R8S4-171120	RSC-131	SM-GE643	R8S4-17112004	4.149406858	3.5	387	6	N707	S515	CTCTCTAC-TTCTAGCT	Mouse	F2S4_171031_078	F2S4_171031_078_B01		Slc32a1-IRES-Cre;Ai14-354955.06.02.258	650752516	1		354955	M		Nuclei	Slc32a1-IRES-Cre/wt;Ai14(RCL-tdT)/wt	NeuN-positive	Slc32a1	Ai14			MOp_L1-L2-3-L5-L6			6	8	A8S4_171102_10	A8S4_171102_10_B07	2017-11-02	21x	0.7959999999999999	Pass	15.4301546	L8S4_171109_02	L8S4_171109_02_B07	11/9/2017	0.1	410	25.79730812	95.3337329	5.296318493999999	Pass		122835312	1/0/1900	1285230	False		/allen/programs/celltypes/production/mousecelltypes/prod130/Single_Cell_Analysis_Run_651359304/	ar_651359304.genes.results	ar_651359304.aligned_transcriptome.sorted.bam	/allen/programs/celltypes/production/mousecelltypes/prod129/rseq_tube_set_R8S4-171120/RSC-131_R8S4-171120/RAW-DATA/SM-GE643/SM-GE643_E1-50_CTCTCTAC-TTCTAGCT_R1.fastq.gz	1235851	41.29891063	0.106242581	0	0.004369459	0.002361126	0.005779014	92.96355305	1.016747093	0.94946248	1.305193818	0.771054782	1.183849147	1.016217691	0.326894714	1.068356479	0.953886578	0.730610731	No	MOp	B	7	Nuclei	exc	7123	7123	5424	4982	4257	3740	3068	2164	1238	5673	5308	4858	4251	3174	10/23/2017	10/31/2017	7.05	1608207A	1605020A	NXT20196448	NXT20180332	0	0.0	Standard	150_30	0	HistoricalData	Broad	index192			7.23121153	35.71409498	8.978967155	82.77842555	30	0.8311706244167851	102	30	0.8311706244167851	102	L6 IT Maf_1	31	0.9285363641466899	22	94	31	0.9285363641466899	L2/3 IT S100a3	Glutamatergic	MOp	11575
SM-GE643_S098_E1-50	29	3232	L6 IT Sulf_1	L6 IT	Glutamatergic	#40BC3C	199	651359208	SM-GE643-S098	R8S4-171120	RSC-131	SM-GE643	R8S4-17112004	4.149406858	3.5	387	6	N716	S515	ACTCGCTA-TTCTAGCT	Mouse	F2S4_171031_034	F2S4_171031_034_B01		Slc32a1-IRES-Cre;Ai14-354955.06.01.298	650753402	1		354955	M		Nuclei	Slc32a1-IRES-Cre/wt;Ai14(RCL-tdT)/wt	NeuN-positive	Slc32a1	Ai14			MOp_L1-L2-3-L5-L6			6	8	A8S4_171102_11	A8S4_171102_11_B01	2017-11-02	21x	0.6970000000000001	Pass	11.50381846	L8S4_171109_03	L8S4_171109_03_B01	11/9/2017	0.1	390	44.00906501	170.9753885	9.498632696	Pass		122835312	1/0/1900	1304142	False		/allen/programs/celltypes/production/mousecelltypes/prod130/Single_Cell_Analysis_Run_651359208/	ar_651359208.genes.results	ar_651359208.aligned_transcriptome.sorted.bam	/allen/programs/celltypes/production/mousecelltypes/prod129/rseq_tube_set_R8S4-171120/RSC-131_R8S4-171120/RAW-DATA/SM-GE643/SM-GE643_E1-50_ACTCGCTA-TTCTAGCT_R1.fastq.gz	1256978	41.85984162	0.08918215	0	7.96e-05	0.0027064909999999997	0.007432907	92.72962614	1.007741617	0.953709535	1.299696785	0.7761833090000001	1.197188922	1.0176443240000002	0.320566529	1.064062023	0.955340385	0.729763112	No	MOp	B	1	Nuclei	exc	6740	6740	4861	4474	3873	3412	2823	2105	1290	5263	4902	4519	3956	3139	10/23/2017	10/31/2017	14.1	1608207A	1605020A	NXT20196448	NXT20169704	0	0.0	Standard	150_30	0	HistoricalData	Broad	index192			7.216594085	35.79084121	7.914592797	83.36701199	30	0.793353433159975	102	30	0.793353433159975	102	L6 IT Maf_1	31	0.906395666205885	22	94	31	0.906395666205885	L2/3 IT S100a3	Glutamatergic	MOp	11575
SM-GE643_S100_E1-50	29	3234	L6 IT Sulf_1	L6 IT	Glutamatergic	#40BC3C	199	651359204	SM-GE643-S100	R8S4-171120	RSC-131	SM-GE643	R8S4-17112004	4.149406858	3.5	387	6	N716	S517	ACTCGCTA-GCGTAAGA	Mouse	F2S4_171031_034	F2S4_171031_034_D01		Slc32a1-IRES-Cre;Ai14-354955.06.01.300	650753433	1		354955	M		Nuclei	Slc32a1-IRES-Cre/wt;Ai14(RCL-tdT)/wt	NeuN-positive	Slc32a1	Ai14			MOp_L1-L2-3-L5-L6			6	8	A8S4_171102_11	A8S4_171102_11_D01	2017-11-02	21x	0.66	Pass	9.708920232999999	L8S4_171109_03	L8S4_171109_03_D01	11/9/2017	0.1	394	28.26330423	108.688295	6.038238612000001	Pass		122835312	1/0/1900	1200932	False		/allen/programs/celltypes/production/mousecelltypes/prod130/Single_Cell_Analysis_Run_651359204/	ar_651359204.genes.results	ar_651359204.aligned_transcriptome.sorted.bam	/allen/programs/celltypes/production/mousecelltypes/prod129/rseq_tube_set_R8S4-171120/RSC-131_R8S4-171120/RAW-DATA/SM-GE643/SM-GE643_E1-50_ACTCGCTA-GCGTAAGA_R1.fastq.gz	1144513	43.35512135	0.05591898	0	8.740000000000001e-05	0.006174679000000001	0.008453377	90.16874426	1.023006457	0.95498499	1.288565814	0.766589223	1.1762278720000001	1.006152805	0.3691197	1.061212526	0.9834104709999999	0.724557062	No	MOp	D	1	Nuclei	exc	5845	5845	3926	3583	3087	2769	2367	1849	1290	4227	3977	3678	3282	2752	10/23/2017	10/31/2017	56.4	1608207A	1605020A	NXT20196448	NXT20169704	0	0.0	Standard	150_30	0	HistoricalData	Broad	index192			7.711227395	31.16923967	7.874911478	80.48558645	30	0.7793502382194408	102	30	0.7793502382194408	102	L6 IT Maf_1	31	0.9052511596211059	22	94	31	0.9052511596211059	L2/3 IT S100a3	Glutamatergic	MOp	11575
SM-GE644_S073_E1-50	29	3323	L6 IT Sulf_1	L6 IT	Glutamatergic	#40BC3C	199	651359642	SM-GE644-S073	R8S4-171120	RSC-131	SM-GE644	R8S4-17112005	7.443831073999999	5.81	386	10	N712	S502	GTAGAGGA-CTCTCTAT	Mouse	F2S4_171101_057	F2S4_171101_057_A01		Slc32a1-IRES-Cre;Ai14-354956.05.01.041	650755107	1		354956	M		Nuclei	Slc32a1-IRES-Cre/wt;Ai14(RCL-tdT)/wt	SATB2-pos, NeuN-pos	Slc32a1	Ai14			MOp_L5			5	7	A8S4_171103_06	A8S4_171103_06_A10	2017-11-03	21x	0.804	Pass	10.26025389	L8S4_171109_04	L8S4_171109_04_A10	11/9/2017	0.1	369	44.3764467	182.2142018	10.12301121	Pass		130935678	1/0/1900	1300289	False		/allen/programs/celltypes/production/mousecelltypes/prod130/Single_Cell_Analysis_Run_651359642/	ar_651359642.genes.results	ar_651359642.aligned_transcriptome.sorted.bam	/allen/programs/celltypes/production/mousecelltypes/prod129/rseq_tube_set_R8S4-171120/RSC-131_R8S4-171120/RAW-DATA/SM-GE644/SM-GE644_E1-50_GTAGAGGA-CTCTCTAT_R1.fastq.gz	1260466	45.08562706	0.079891088	0	0.0	0.0020563820000000003	0.022692401	93.07525947	1.0075334390000001	0.945052565	1.299066601	0.782596863	1.194542925	1.021497052	0.34004543200000004	1.065243778	0.960163267	0.7267573009999999	No	MOp	A	10	Nuclei	exc	6355	6355	4686	4304	3731	3351	2816	2166	1478	4986	4717	4405	3950	3232	10/23/2017	11/1/2017	28.2	1608207A	1605020A	NXT20196448	NXT20099911	0	0.0	Standard	150_30	0	HistoricalData	Broad	index192			8.263769114	31.73302572	6.508606724	81.9929296	30	0.7948354430139131	102	30	0.7948354430139131	102	L6 IT Maf_1	35	0.893278909774547	26	97	35	0.893278909774547	L5 IT Tcap_2	Glutamatergic	MOp	10696
SM-GE644_S077_E1-50	29	3326	L6 IT Sulf_1	L6 IT	Glutamatergic	#40BC3C	199	651359634	SM-GE644-S077	R8S4-171120	RSC-131	SM-GE644	R8S4-17112005	7.443831073999999	5.81	386	10	N712	S507	GTAGAGGA-AAGGAGTA	Mouse	F2S4_171101_057	F2S4_171101_057_E01		Slc32a1-IRES-Cre;Ai14-354956.05.01.045	650755155	1		354956	M		Nuclei	Slc32a1-IRES-Cre/wt;Ai14(RCL-tdT)/wt	SATB2-pos, NeuN-pos	Slc32a1	Ai14			MOp_L5			5	7	A8S4_171103_06	A8S4_171103_06_E10	2017-11-03	21x	0.737	Pass	11.09755278	L8S4_171109_04	L8S4_171109_04_E10	11/9/2017	0.1	392	30.285286199999998	117.05815630000001	6.503230906000001	Pass		130935678	1/0/1900	1582827	False		/allen/programs/celltypes/production/mousecelltypes/prod130/Single_Cell_Analysis_Run_651359634/	ar_651359634.genes.results	ar_651359634.aligned_transcriptome.sorted.bam	/allen/programs/celltypes/production/mousecelltypes/prod129/rseq_tube_set_R8S4-171120/RSC-131_R8S4-171120/RAW-DATA/SM-GE644/SM-GE644_E1-50_GTAGAGGA-AAGGAGTA_R1.fastq.gz	1534152	50.97637001	0.038196997	0	0.000130365	0.0027083370000000003	0.023477465	92.26843233	0.9946071240000001	0.9464290479999999	1.275686112	0.805949033	1.224820049	1.025670774	0.343435244	1.0669247609999999	0.954126831	0.707399707	No	MOp	E	10	Nuclei	exc	6970	5870	5313	4808	4164	3733	3187	2436	1575	5375	5083	4720	4228	3478	10/23/2017	11/1/2017	56.4	1608207A	1605020A	NXT20196448	NXT20099911	0	0.0	Standard	150_30	0	HistoricalData	Broad	index192			10.27440567	27.37531874	1.716113957	83.22949747	30	0.775108291008657	102	30	0.775108291008657	102	L6 IT Maf_1	44	0.9246146722094629	37	105	44	0.9246146722094629	L6 IT Car3	Glutamatergic	MOp	12271
SM-GE644_S084_E1-50	29	3332	L6 IT Sulf_1	L6 IT	Glutamatergic	#40BC3C	199	651359620	SM-GE644-S084	R8S4-171120	RSC-131	SM-GE644	R8S4-17112005	7.443831073999999	5.81	386	10	N714	S506	GCTCATGA-ACTGCATA	Mouse	F2S4_171101_082	F2S4_171101_082_D01		Slc32a1-IRES-Cre;Ai14-354956.05.01.052	650755239	1		354956	M		Nuclei	Slc32a1-IRES-Cre/wt;Ai14(RCL-tdT)/wt	SATB2-pos, NeuN-pos	Slc32a1	Ai14			MOp_L6a			5	7	A8S4_171103_06	A8S4_171103_06_D11	2017-11-03	21x	0.747	Pass	11.14891607	L8S4_171109_04	L8S4_171109_04_D11	11/9/2017	0.1	388	30.05560795	117.36804099999999	6.520446725	Pass		130935678	1/0/1900	1545935	False		/allen/programs/celltypes/production/mousecelltypes/prod130/Single_Cell_Analysis_Run_651359620/	ar_651359620.genes.results	ar_651359620.aligned_transcriptome.sorted.bam	/allen/programs/celltypes/production/mousecelltypes/prod129/rseq_tube_set_R8S4-171120/RSC-131_R8S4-171120/RAW-DATA/SM-GE644/SM-GE644_E1-50_GCTCATGA-ACTGCATA_R1.fastq.gz	1492948	42.83846457	0.147426434	0	6.7e-05	0.0019699279999999997	0.007625852	93.51410766	1.0064111629999999	0.947283236	1.306520217	0.774145458	1.1991048690000001	1.023411296	0.325985827	1.065980921	0.95513924	0.721084255	No	MOp	D	11	Nuclei	exc	7017	5874	5036	4542	3898	3444	2852	2127	1312	5306	4946	4556	4010	3180	10/23/2017	11/1/2017	28.2	1608207A	1605020A	NXT20196448	NXT20099911	0	0.0	Standard	150_30	0	HistoricalData	Broad	index192			8.029616571	35.20069018	7.350015404	83.67056321	30	0.7898587570285509	102	30	0.7898587570285509	102	L6 IT Maf_1	31	0.7857959121764191	22	94	31	0.7857959121764191	L2/3 IT S100a3	Glutamatergic	MOp	11575
SM-GE644_S160_E1-50	29	3396	L6 IT Sulf_1	L6 IT	Glutamatergic	#40BC3C	199	651359468	SM-GE644-S160	R8S4-171120	RSC-131	SM-GE644	R8S4-17112005	7.443831073999999	5.81	386	10	N724	S511	ACTGAGCG-TCTCTCCG	Mouse	F2S4_171101_058	F2S4_171101_058_H01		Slc32a1-IRES-Cre;Ai14-354956.05.01.096	650756148	1		354956	M		Nuclei	Slc32a1-IRES-Cre/wt;Ai14(RCL-tdT)/wt	SATB2-pos, NeuN-pos	Slc32a1	Ai14			MOp_L5			5	7	A8S4_171103_07	A8S4_171103_07_H08	2017-11-03	21x	0.818	Pass	17.64307909	L8S4_171109_05	L8S4_171109_05_H08	11/9/2017	0.1	389	52.19045125	203.2813401	11.29340778	Pass		130935678	1/0/1900	1241204	False		/allen/programs/celltypes/production/mousecelltypes/prod130/Single_Cell_Analysis_Run_651359468/	ar_651359468.genes.results	ar_651359468.aligned_transcriptome.sorted.bam	/allen/programs/celltypes/production/mousecelltypes/prod129/rseq_tube_set_R8S4-171120/RSC-131_R8S4-171120/RAW-DATA/SM-GE644/SM-GE644_E1-50_ACTGAGCG-TCTCTCCG_R1.fastq.gz	1200940	38.4982597	0.10067114099999999	0	8.329999999999999e-05	0.001544623	0.010439323	93.02379802	0.9946819029999999	0.9541690909999999	1.265283196	0.8163020120000001	1.240264824	1.034066935	0.290969937	1.058790919	0.946200915	0.725701863	No	MOp	H	8	Nuclei	exc	7743	7743	6365	5994	5147	4506	3657	2545	1313	6538	6167	5627	4768	3311	10/23/2017	11/1/2017	14.1	1608207A	1605020A	NXT20196448	NXT20174161	0	0.0	Standard	150_30	0	HistoricalData	Broad	index192			7.588722167999999	44.14483654	2.061788659	87.66116542	28	0.785541544815515	99	28	0.785541544815515	99	L5 IT Aldh1a7_1	44	0.910569566392717	37	105	44	0.910569566392717	L6 IT Car3	Glutamatergic	MOp	12271
SM-GE644_S164_E1-50	29	3400	L6 IT Sulf_1	L6 IT	Glutamatergic	#40BC3C	199	651359460	SM-GE644-S164	R8S4-171120	RSC-131	SM-GE644	R8S4-17112005	7.443831073999999	5.81	386	10	N726	S506	CCTAAGAC-ACTGCATA	Mouse	F2S4_171101_059	F2S4_171101_059_D01		Slc32a1-IRES-Cre;Ai14-354956.05.01.100	650756206	1		354956	M		Nuclei	Slc32a1-IRES-Cre/wt;Ai14(RCL-tdT)/wt	SATB2-pos, NeuN-pos	Slc32a1	Ai14			MOp_L5			5	7	A8S4_171103_07	A8S4_171103_07_D09	2017-11-03	21x	0.764	Pass	9.948805697000001	L8S4_171109_05	L8S4_171109_05_D09	11/9/2017	0.1	376	29.696314899999997	119.6660014	6.6481111870000005	Pass		130935678	1/0/1900	1408717	False		/allen/programs/celltypes/production/mousecelltypes/prod130/Single_Cell_Analysis_Run_651359460/	ar_651359460.genes.results	ar_651359460.aligned_transcriptome.sorted.bam	/allen/programs/celltypes/production/mousecelltypes/prod129/rseq_tube_set_R8S4-171120/RSC-131_R8S4-171120/RAW-DATA/SM-GE644/SM-GE644_E1-50_CCTAAGAC-ACTGCATA_R1.fastq.gz	1356682	41.58667986	0.090514947	0	0.000294837	0.002452306	0.022277144	93.11142921	1.012127228	0.947304939	1.307607217	0.775308123	1.1806962840000002	1.019635715	0.335378566	1.064005688	0.960554674	0.734427512	No	MOp	D	9	Nuclei	exc	6271	5137	4423	3978	3362	2995	2548	1927	1288	4600	4347	4030	3604	2947	10/23/2017	11/1/2017	14.1	1608207A	1605020A	NXT20196448	NXT20174161	0	0.0	Standard	150_30	0	HistoricalData	Broad	index192			6.989183906	34.36685974	8.879637104	81.04559506	30	0.7826838682961641	102	30	0.7826838682961641	102	L6 IT Maf_1	35	0.84296402149884	26	97	35	0.84296402149884	L5 IT Tcap_2	Glutamatergic	MOp	10696
SM-GE645_S054_E1-50	29	3469	L6 IT Sulf_1	L6 IT	Glutamatergic	#40BC3C	199	651360067	SM-GE645-S054	R8S4-171120	RSC-131	SM-GE645	R8S4-17112006	7.25683599	6.38	449	12	N707	S520	CTCTCTAC-AAGGCTAT	Mouse	F2S4_171101_036	F2S4_171101_036_F01		Slc32a1-IRES-Cre;Ai14-354956.05.01.136	650757389	1		354956	M		Nuclei	Slc32a1-IRES-Cre/wt;Ai14(RCL-tdT)/wt	SATB2-pos, NeuN-pos	Slc32a1	Ai14			MOp_L5			5	7	A8S4_171103_08	A8S4_171103_08_F07	2017-11-03	21x	0.685	Pass	9.761095635	L8S4_171113_01	L8S4_171113_01_F07	11/13/2017	0.1	429	40.30010388	142.33278190000001	7.907376775	Pass		135496917	1/0/1900	1579843	False		/allen/programs/celltypes/production/mousecelltypes/prod130/Single_Cell_Analysis_Run_651360067/	ar_651360067.genes.results	ar_651360067.aligned_transcriptome.sorted.bam	/allen/programs/celltypes/production/mousecelltypes/prod129/rseq_tube_set_R8S4-171120/RSC-131_R8S4-171120/RAW-DATA/SM-GE645/SM-GE645_E1-50_CTCTCTAC-AAGGCTAT_R1.fastq.gz	1518860	41.18753539	0.058991612	0	0.0	0.00242682	0.007346299000000001	92.97545528	1.0082298459999999	0.951839717	1.310792733	0.774902922	1.1810867409999999	1.0116695629999999	0.334948337	1.069361629	0.956041701	0.733944444	No	MOp	F	7	Nuclei	exc	6575	5266	4485	3935	3368	3008	2488	1896	1252	4706	4365	4059	3593	2976	10/23/2017	11/1/2017	56.4	1608207A	1605020A	NXT20196448	NXT20180332	0	0.0	Standard	150_30	0	HistoricalData	Broad	index192			7.320556207	35.53500652	9.050565002	82.22133706	30	0.7876306595677359	102	30	0.7876306595677359	102	L6 IT Maf_1	53	0.812396071020577	46	112	53	0.812396071020577	L6 CT Nxph2_2	Glutamatergic	MOp	9746
SM-GE645_S072_E1-50	29	3487	L6 IT Sulf_1	L6 IT	Glutamatergic	#40BC3C	199	651360031	SM-GE645-S072	R8S4-171120	RSC-131	SM-GE645	R8S4-17112006	7.25683599	6.38	449	12	N711	S522	AAGAGGCA-TTATGCGA	Mouse	F2S4_171101_062	F2S4_171101_062_H01		Slc32a1-IRES-Cre;Ai14-354956.05.01.154	650757605	1		354956	M		Nuclei	Slc32a1-IRES-Cre/wt;Ai14(RCL-tdT)/wt	SATB2-neg, NeuN-pos	Slc32a1	Ai14			MOp_L5			5	7	A8S4_171103_08	A8S4_171103_08_H09	2017-11-03	21x	0.785	Pass	14.08775469	L8S4_171113_01	L8S4_171113_01_H09	11/13/2017	0.1	407	90.37030621	336.42434	18.69024111	Pass		135496917	1/0/1900	1474321	False		/allen/programs/celltypes/production/mousecelltypes/prod130/Single_Cell_Analysis_Run_651360031/	ar_651360031.genes.results	ar_651360031.aligned_transcriptome.sorted.bam	/allen/programs/celltypes/production/mousecelltypes/prod129/rseq_tube_set_R8S4-171120/RSC-131_R8S4-171120/RAW-DATA/SM-GE645/SM-GE645_E1-50_AAGAGGCA-TTATGCGA_R1.fastq.gz	1426639	30.44855776	0.046893433	0	0.0	0.000986935	0.013742088999999999	94.68716333	0.988343457	0.964916797	1.2741076820000001	0.813144937	1.241568126	1.036301307	0.261866647	1.050173743	0.938157873	0.748992208	No	MOp	H	9	Nuclei	exc	7240	6346	5287	4958	4339	3841	3137	2265	1277	5905	5565	5072	4281	3011	10/23/2017	11/1/2017	14.1	1608207A	1605020A	NXT20196448	NXT20180332	0	0.0	Standard	150_30	0	HistoricalData	Broad	index192			5.917194189	51.90107659	5.674497441000001	88.7826563	30	0.8467418198498091	102	30	0.8467418198498091	102	L6 IT Maf_1	31	0.8550103450466608	22	94	31	0.8550103450466608	L2/3 IT S100a3	Glutamatergic	MOp	11575
SM-GE645_S143_E1-50	29	3549	L6 IT Sulf_1	L6 IT	Glutamatergic	#40BC3C	199	651359889	SM-GE645-S143	R8S4-171120	RSC-131	SM-GE645	R8S4-17112006	7.25683599	6.38	449	12	N722	S521	ATGCGCAG-GAGCCTTA	Mouse	F2S4_171101_039	F2S4_171101_039_G01		Slc32a1-IRES-Cre;Ai14-354956.05.01.201	650758701	1		354956	M		Nuclei	Slc32a1-IRES-Cre/wt;Ai14(RCL-tdT)/wt	SATB2-pos, NeuN-pos	Slc32a1	Ai14			MOp_L5			5	7	A8S4_171103_09	A8S4_171103_09_G06	2017-11-03	21x	0.753	Pass	11.59361082	L8S4_171113_02	L8S4_171113_02_G06	11/13/2017	0.1	482	66.36199732	208.6068066	11.58926703	Pass		135496917	1/0/1900	1574639	False		/allen/programs/celltypes/production/mousecelltypes/prod130/Single_Cell_Analysis_Run_651359889/	ar_651359889.genes.results	ar_651359889.aligned_transcriptome.sorted.bam	/allen/programs/celltypes/production/mousecelltypes/prod129/rseq_tube_set_R8S4-171120/RSC-131_R8S4-171120/RAW-DATA/SM-GE645/SM-GE645_E1-50_ATGCGCAG-GAGCCTTA_R1.fastq.gz	1521684	44.80864621	0.117238533	0	0.0	0.0015325129999999999	0.007944488000000001	93.81211868	1.001790199	0.953235108	1.300309594	0.781200006	1.204188476	1.020542279	0.324698304	1.061970945	0.9562488690000001	0.7293684570000001	No	MOp	G	6	Nuclei	exc	6828	5690	4947	4471	3885	3456	2898	2204	1415	5187	4881	4534	4016	3294	10/23/2017	11/1/2017	14.1	1608207A	1605020A	NXT20196448	NXT20169704	0	0.0	Standard	150_30	0	HistoricalData	Broad	index192			7.978594767000001	32.53310148	8.43037281	83.96046748	30	0.7837997787834909	102	30	0.7837997787834909	102	L6 IT Maf_1	31	0.884393245570922	22	94	31	0.884393245570922	L2/3 IT S100a3	Glutamatergic	MOp	11575
SM-GE646_S027_E1-50	29	3614	L6 IT Sulf_1	L6 IT	Glutamatergic	#40BC3C	199	651360505	SM-GE646-S027	R8S4-171120	RSC-131	SM-GE646	R8S4-17112007	7.417176584	6.63	439	12	N704	S505	TCCTGAGC-GTAAGGAG	Mouse	F2S4_171101_040	F2S4_171101_040_C01		Slc32a1-IRES-Cre;Ai14-354956.05.01.245	650759610	1		354956	M		Nuclei	Slc32a1-IRES-Cre/wt;Ai14(RCL-tdT)/wt	SATB2-pos, NeuN-pos	Slc32a1	Ai14			MOp_L5			5	7	A8S4_171103_10	A8S4_171103_10_C04	2017-11-03	21x	0.79	Pass	10.72781489	L8S4_171113_03	L8S4_171113_03_C04	11/13/2017	0.1	433	44.82955626	156.8673674	8.714853745	Pass		134941423	1/0/1900	1515672	False		/allen/programs/celltypes/production/mousecelltypes/prod130/Single_Cell_Analysis_Run_651360505/	ar_651360505.genes.results	ar_651360505.aligned_transcriptome.sorted.bam	/allen/programs/celltypes/production/mousecelltypes/prod129/rseq_tube_set_R8S4-171120/RSC-131_R8S4-171120/RAW-DATA/SM-GE646/SM-GE646_E1-50_TCCTGAGC-GTAAGGAG_R1.fastq.gz	1457848	44.76543508	0.076071031	0	0.0	0.002417948	0.011564306000000002	93.13014799999999	1.00612108	0.953073438	1.2936716240000001	0.781033567	1.200529572	1.0208414540000001	0.332631146	1.06207235	0.9603044079999999	0.7273954220000001	No	MOp	C	4	Nuclei	exc	6882	5624	4995	4479	3854	3444	2884	2208	1427	5095	4792	4473	4032	3345	10/23/2017	11/1/2017	56.4	1608207A	1605020A	NXT20196448	NXT20099911	0	0.0	Standard	150_30	0	HistoricalData	Broad	index192			8.108458495	33.31767098	6.4533140929999995	83.7736856	30	0.8062907810089229	102	30	0.8062907810089229	102	L6 IT Maf_1	33	0.9193375799746479	24	96	33	0.9193375799746479	L5 IT Tcap_1	Glutamatergic	MOp	10438
SM-GE646_S037_E1-50	29	3624	L6 IT Sulf_1	L6 IT	Glutamatergic	#40BC3C	199	651360485	SM-GE646-S037	R8S4-171120	RSC-131	SM-GE646	R8S4-17112007	7.417176584	6.63	439	12	N705	S507	GGACTCCT-AAGGAGTA	Mouse	F2S4_171101_041	F2S4_171101_041_E01		Slc32a1-IRES-Cre;Ai14-354956.05.01.255	650759833	1		354956	M		Nuclei	Slc32a1-IRES-Cre/wt;Ai14(RCL-tdT)/wt	SATB2-pos, NeuN-pos	Slc32a1	Ai14			MOp_L5			5	7	A8S4_171103_10	A8S4_171103_10_E05	2017-11-03	21x	0.772	Pass	13.60657503	L8S4_171113_03	L8S4_171113_03_E05	11/13/2017	0.1	428	44.20805313	156.4997633	8.694431293	Pass		134941423	1/0/1900	1485467	False		/allen/programs/celltypes/production/mousecelltypes/prod130/Single_Cell_Analysis_Run_651360485/	ar_651360485.genes.results	ar_651360485.aligned_transcriptome.sorted.bam	/allen/programs/celltypes/production/mousecelltypes/prod129/rseq_tube_set_R8S4-171120/RSC-131_R8S4-171120/RAW-DATA/SM-GE646/SM-GE646_E1-50_GGACTCCT-AAGGAGTA_R1.fastq.gz	1437873	40.55093878	0.10355573800000001	0	0.0	0.002286016	0.017835372	92.84352651	0.9999081459999999	0.953557213	1.305634728	0.781889378	1.190510059	1.01291723	0.333271435	1.068459775	0.9566874759999999	0.7369429740000001	No	MOp	E	5	Nuclei	exc	7172	5921	5146	4696	4103	3621	2978	2186	1282	5358	5102	4709	4187	3357	10/23/2017	11/1/2017	28.2	1608207A	1605020A	NXT20196448	NXT20099911	0	0.0	Standard	150_30	0	HistoricalData	Broad	index192			7.156056202	34.27861849	10.19818454	81.21718678	30	0.7925101572865609	102	30	0.7925101572865609	102	L6 IT Maf_1	30	0.921827265830477	21	93	30	0.921827265830477	L2/3 IT Sla	Glutamatergic	MOp	11502
SM-GE646_S047_E1-50	29	3630	L6 IT Sulf_1	L6 IT	Glutamatergic	#40BC3C	199	651360465	SM-GE646-S047	R8S4-171120	RSC-131	SM-GE646	R8S4-17112007	7.417176584	6.63	439	12	N706	S510	TAGGCATG-CGTCTAAT	Mouse	F2S4_171101_042	F2S4_171101_042_G01		Slc32a1-IRES-Cre;Ai14-354956.05.01.265	650760039	1		354956	M		Nuclei	Slc32a1-IRES-Cre/wt;Ai14(RCL-tdT)/wt	SATB2-pos, NeuN-pos	Slc32a1	Ai14			MOp_L5			5	7	A8S4_171103_10	A8S4_171103_10_G06	2017-11-03	21x	0.785	Pass	14.8387872	L8S4_171113_03	L8S4_171113_03_G06	11/13/2017	0.1	457	59.08580284	195.894844	10.88304689	Pass		134941423	1/0/1900	1450777	False		/allen/programs/celltypes/production/mousecelltypes/prod130/Single_Cell_Analysis_Run_651360465/	ar_651360465.genes.results	ar_651360465.aligned_transcriptome.sorted.bam	/allen/programs/celltypes/production/mousecelltypes/prod129/rseq_tube_set_R8S4-171120/RSC-131_R8S4-171120/RAW-DATA/SM-GE646/SM-GE646_E1-50_TAGGCATG-CGTCTAAT_R1.fastq.gz	1400668	44.50390814	0.056830027000000005	0	0.0	0.001374344	0.021246291	94.00357544	0.99473577	0.949173046	1.294224727	0.793937503	1.2129323859999999	1.023732479	0.321847139	1.0655553999999998	0.9517510240000001	0.726503048	No	MOp	G	6	Nuclei	exc	7146	6102	5462	4988	4331	3828	3215	2378	1445	5630	5336	4915	4347	3368	10/23/2017	11/1/2017	7.05	1608207A	1605020A	NXT20196448	NXT20099911	0	0.0	Standard	150_30	0	HistoricalData	Broad	index192			8.236784163	34.80160895	5.00415374	84.33061939	30	0.7701014902726209	102	30	0.7701014902726209	102	L6 IT Maf_1	31	0.8990019164880011	22	94	31	0.8990019164880011	L2/3 IT S100a3	Glutamatergic	MOp	11575
SM-GE646_S121_E1-50	29	3690	L6 IT Sulf_1	L6 IT	Glutamatergic	#40BC3C	199	651360317	SM-GE646-S121	R8S4-171120	RSC-131	SM-GE646	R8S4-17112007	7.417176584	6.63	439	12	N720	S502	CGGAGCCT-CTCTCTAT	Mouse	F2S4_171101_043	F2S4_171101_043_A01		Slc32a1-IRES-Cre;Ai14-354956.05.01.307	650761164	1		354956	M		Nuclei	Slc32a1-IRES-Cre/wt;Ai14(RCL-tdT)/wt	SATB2-pos, NeuN-pos	Slc32a1	Ai14			MOp_L5			5	7	A8S4_171106_06	A8S4_171106_06_A04	2017-11-06	21x	0.8	Pass	19.80434661	L8S4_171113_04	L8S4_171113_04_A04	11/13/2017	0.1	483	62.66127491	196.5658916	10.92032731	Pass		134941423	1/0/1900	1435748	False		/allen/programs/celltypes/production/mousecelltypes/prod130/Single_Cell_Analysis_Run_651360317/	ar_651360317.genes.results	ar_651360317.aligned_transcriptome.sorted.bam	/allen/programs/celltypes/production/mousecelltypes/prod129/rseq_tube_set_R8S4-171120/RSC-131_R8S4-171120/RAW-DATA/SM-GE646/SM-GE646_E1-50_CGGAGCCT-CTCTCTAT_R1.fastq.gz	1386861	36.80130886	0.061794225	0	0.000648948	0.001512769	0.012529733999999999	93.42262851	0.996130031	0.959009711	1.29223901	0.7925242159999999	1.21495892	1.026216832	0.299413547	1.058136044	0.947906473	0.7393714490000001	No	MOp	A	4	Nuclei	exc	8215	7172	6313	5863	5009	4352	3480	2377	1165	6598	6259	5688	4833	3413	10/23/2017	11/1/2017	7.05	1608207A	1605020A	NXT20196448	NXT20174161	0	0.0	Standard	150_30	0	HistoricalData	Broad	index192			6.975753158	42.91576445	6.163522994	85.56957042	30	0.8309822685160271	102	30	0.8309822685160271	102	L6 IT Maf_1	30	0.9133990999321551	21	93	30	0.9133990999321551	L2/3 IT Sla	Glutamatergic	MOp	11502
SM-GE646_S124_E1-50	29	3693	L6 IT Sulf_1	L6 IT	Glutamatergic	#40BC3C	199	651360311	SM-GE646-S124	R8S4-171120	RSC-131	SM-GE646	R8S4-17112007	7.417176584	6.63	439	12	N720	S506	CGGAGCCT-ACTGCATA	Mouse	F2S4_171101_043	F2S4_171101_043_D01		Slc32a1-IRES-Cre;Ai14-354956.05.01.310	650761200	1		354956	M		Nuclei	Slc32a1-IRES-Cre/wt;Ai14(RCL-tdT)/wt	SATB2-pos, NeuN-pos	Slc32a1	Ai14			MOp_L5			5	7	A8S4_171106_06	A8S4_171106_06_D04	2017-11-06	21x	0.728	Pass	11.947782499999999	L8S4_171113_04	L8S4_171113_04_D04	11/13/2017	0.1	463	57.6148473	188.54259869999999	10.47458881	Pass		134941423	1/0/1900	1390669	False		/allen/programs/celltypes/production/mousecelltypes/prod130/Single_Cell_Analysis_Run_651360311/	ar_651360311.genes.results	ar_651360311.aligned_transcriptome.sorted.bam	/allen/programs/celltypes/production/mousecelltypes/prod129/rseq_tube_set_R8S4-171120/RSC-131_R8S4-171120/RAW-DATA/SM-GE646/SM-GE646_E1-50_CGGAGCCT-ACTGCATA_R1.fastq.gz	1339344	41.54003751	0.048083241	0	0.0	0.001964395	0.014001631	93.40169516	1.004587149	0.9524216459999999	1.296818851	0.7861750940000001	1.198028111	1.022787655	0.323482082	1.0612508040000002	0.9575766920000001	0.7341696759999999	No	MOp	D	4	Nuclei	exc	6666	5538	4823	4393	3786	3356	2778	2060	1263	5037	4789	4436	3917	3172	10/23/2017	11/1/2017	14.1	1608207A	1605020A	NXT20196448	NXT20174161	0	0.0	Standard	150_30	0	HistoricalData	Broad	index192			7.587296468	36.53863384	7.1481779539999994	83.72972142	30	0.810274704960865	102	30	0.810274704960865	102	L6 IT Maf_1	30	0.9032021022121909	21	93	30	0.9032021022121909	L2/3 IT Sla	Glutamatergic	MOp	11502
SM-GE646_S126_E1-50	29	3695	L6 IT Sulf_1	L6 IT	Glutamatergic	#40BC3C	199	651360307	SM-GE646-S126	R8S4-171120	RSC-131	SM-GE646	R8S4-17112007	7.417176584	6.63	439	12	N720	S508	CGGAGCCT-CTAAGCCT	Mouse	F2S4_171101_043	F2S4_171101_043_F01		Slc32a1-IRES-Cre;Ai14-354956.05.01.312	650761224	1		354956	M		Nuclei	Slc32a1-IRES-Cre/wt;Ai14(RCL-tdT)/wt	SATB2-pos, NeuN-pos	Slc32a1	Ai14			MOp_L5			5	7	A8S4_171106_06	A8S4_171106_06_F04	2017-11-06	21x	0.789	Pass	11.17478395	L8S4_171113_04	L8S4_171113_04_F04	11/13/2017	0.1	449	44.11115072	148.85317780000003	8.26962099	Pass		134941423	1/0/1900	1528100	False		/allen/programs/celltypes/production/mousecelltypes/prod130/Single_Cell_Analysis_Run_651360307/	ar_651360307.genes.results	ar_651360307.aligned_transcriptome.sorted.bam	/allen/programs/celltypes/production/mousecelltypes/prod129/rseq_tube_set_R8S4-171120/RSC-131_R8S4-171120/RAW-DATA/SM-GE646/SM-GE646_E1-50_CGGAGCCT-CTAAGCCT_R1.fastq.gz	1473482	40.74735898	0.12317761599999999	0	0.0	0.00228167	0.009818919	92.48847288	1.0035712970000001	0.955170955	1.291843447	0.7837694620000001	1.206857828	1.02278579	0.327531578	1.060795144	0.953481538	0.730302392	No	MOp	F	4	Nuclei	exc	6584	5370	4640	4172	3613	3241	2767	2107	1356	4851	4582	4284	3837	3178	10/23/2017	11/1/2017	14.1	1608207A	1605020A	NXT20196448	NXT20174161	0	0.0	Standard	150_30	0	HistoricalData	Broad	index192			7.423232859	36.57452212	7.5048280929999995	83.35846654	30	0.7876940698904449	102	30	0.7876940698904449	102	L6 IT Maf_1	31	0.8424145358517241	22	94	31	0.8424145358517241	L2/3 IT S100a3	Glutamatergic	MOp	11575
SM-GE646_S141_E1-50	29	3709	L6 IT Sulf_1	L6 IT	Glutamatergic	#40BC3C	199	651360277	SM-GE646-S141	R8S4-171120	RSC-131	SM-GE646	R8S4-17112007	7.417176584	6.63	439	12	N722	S507	ATGCGCAG-AAGGAGTA	Mouse	F2S4_171101_045	F2S4_171101_045_E01		Slc32a1-IRES-Cre;Ai14-354956.05.01.327	650761404	1		354956	M		Nuclei	Slc32a1-IRES-Cre/wt;Ai14(RCL-tdT)/wt	SATB2-pos, NeuN-pos	Slc32a1	Ai14			MOp_L5			5	7	A8S4_171106_06	A8S4_171106_06_E06	2017-11-06	21x	0.748	Pass	10.54005396	L8S4_171113_04	L8S4_171113_04_E06	11/13/2017	0.1	471	43.12646885	138.7327699	7.707376105	Pass		134941423	1/0/1900	1618965	False		/allen/programs/celltypes/production/mousecelltypes/prod130/Single_Cell_Analysis_Run_651360277/	ar_651360277.genes.results	ar_651360277.aligned_transcriptome.sorted.bam	/allen/programs/celltypes/production/mousecelltypes/prod129/rseq_tube_set_R8S4-171120/RSC-131_R8S4-171120/RAW-DATA/SM-GE646/SM-GE646_E1-50_ATGCGCAG-AAGGAGTA_R1.fastq.gz	1557823	47.31923973	0.145395209	0	6.42e-05	0.002023336	0.010811241000000001	94.14041261	1.006645129	0.94792488	1.2958487440000002	0.7840068459999999	1.202128349	1.020311385	0.330894521	1.063697755	0.9587520620000001	0.723009868	No	MOp	E	6	Nuclei	exc	6560	5463	4814	4312	3720	3351	2833	2195	1466	5001	4693	4347	3940	3248	10/23/2017	11/1/2017	28.2	1608207A	1605020A	NXT20196448	NXT20174161	0	0.0	Standard	150_30	0	HistoricalData	Broad	index192			8.687893297	31.14660651	6.437653676	83.90536024	30	0.7178596963494229	102	30	0.7178596963494229	102	L6 IT Maf_1	36	0.8473718525267808	27	97	36	0.8473718525267808	L5 IT Tcap_3	Glutamatergic	MOp	11457
SM-GE646_S159_E1-50	29	3724	L6 IT Sulf_1	L6 IT	Glutamatergic	#40BC3C	199	651360241	SM-GE646-S159	R8S4-171120	RSC-131	SM-GE646	R8S4-17112007	7.417176584	6.63	439	12	N724	S510	ACTGAGCG-CGTCTAAT	Mouse	F2S4_171101_071	F2S4_171101_071_G01		Slc32a1-IRES-Cre;Ai14-354956.05.01.345	650761744	1		354956	M		Nuclei	Slc32a1-IRES-Cre/wt;Ai14(RCL-tdT)/wt	SATB2-pos, NeuN-pos	Slc32a1	Ai14			MOp_L6a			5	7	A8S4_171106_06	A8S4_171106_06_G08	2017-11-06	21x	0.792	Pass	20.94316131	L8S4_171113_04	L8S4_171113_04_G08	11/13/2017	0.1	434	51.02952668	178.15084019999998	9.897268902	Pass		134941423	1/0/1900	1522225	False		/allen/programs/celltypes/production/mousecelltypes/prod130/Single_Cell_Analysis_Run_651360241/	ar_651360241.genes.results	ar_651360241.aligned_transcriptome.sorted.bam	/allen/programs/celltypes/production/mousecelltypes/prod129/rseq_tube_set_R8S4-171120/RSC-131_R8S4-171120/RAW-DATA/SM-GE646/SM-GE646_E1-50_ACTGAGCG-CGTCTAAT_R1.fastq.gz	1471898	26.07524434	0.045111822	0	0.0	0.0014396379999999998	0.0037862679999999998	93.80765515	1.0005139509999998	0.965862387	1.271572325	0.8053599	1.23557283	1.0355926420000001	0.264199351	1.046984493	0.9455007879999999	0.746392506	No	MOp	G	8	Nuclei	exc	7644	6747	5451	5148	4513	3977	3216	2157	1074	6318	5888	5287	4329	2814	10/23/2017	11/1/2017	56.4	1608207A	1605020A	NXT20196448	NXT20174161	0	0.0	Standard	150_30	0	HistoricalData	Broad	index192			4.838174928	56.50092602	6.620154971	89.09129573	30	0.8166925335809359	102	30	0.8166925335809359	102	L6 IT Maf_1	31	0.832490701840074	22	94	31	0.832490701840074	L2/3 IT S100a3	Glutamatergic	MOp	11575
SM-GE646_S174_E1-50	29	3731	L6 IT Sulf_1	L6 IT	Glutamatergic	#40BC3C	199	651360211	SM-GE646-S174	R8S4-171120	RSC-131	SM-GE646	R8S4-17112007	7.417176584	6.63	439	12	N727	S508	CGATCAGT-CTAAGCCT	Mouse	F2S4_171101_072	F2S4_171101_072_F01		Slc32a1-IRES-Cre;Ai14-354956.05.01.352	650762049	1		354956	M		Nuclei	Slc32a1-IRES-Cre/wt;Ai14(RCL-tdT)/wt	SATB2-pos, NeuN-pos	Slc32a1	Ai14			MOp_L6a			5	7	A8S4_171106_06	A8S4_171106_06_F10	2017-11-06	21x	0.797	Pass	20.30977882	L8S4_171113_04	L8S4_171113_04_F10	11/13/2017	0.1	450	46.76730261	157.4656653	8.748092519	Pass		134941423	1/0/1900	1599928	False		/allen/programs/celltypes/production/mousecelltypes/prod130/Single_Cell_Analysis_Run_651360211/	ar_651360211.genes.results	ar_651360211.aligned_transcriptome.sorted.bam	/allen/programs/celltypes/production/mousecelltypes/prod129/rseq_tube_set_R8S4-171120/RSC-131_R8S4-171120/RAW-DATA/SM-GE646/SM-GE646_E1-50_CGATCAGT-CTAAGCCT_R1.fastq.gz	1541440	24.804598300000002	0.057219224000000006	0	0.003957339	0.001171632	0.002661148	94.14709622	0.99145338	0.9720021990000001	1.271824369	0.806837998	1.24721913	1.036414215	0.25655767399999996	1.043465438	0.9403214940000001	0.7476634	No	MOp	F	10	Nuclei	exc	7764	6845	5263	4945	4365	3858	3116	2129	1128	6269	5912	5339	4357	2925	10/23/2017	11/1/2017	56.4	1608207A	1605020A	NXT20196448	NXT20174161	0	0.0	Standard	150_30	0	HistoricalData	Broad	index192			4.977683205	56.66305532	8.129507159	89.66492371	30	0.8101388296898121	102	30	0.8101388296898121	102	L6 IT Maf_1	31	0.824262127986757	22	94	31	0.824262127986757	L2/3 IT S100a3	Glutamatergic	MOp	11575
SM-GE647_S029_E1-50	29	3776	L6 IT Sulf_1	L6 IT	Glutamatergic	#40BC3C	199	651360886	SM-GE647-S029	R8S4-171120	RSC-131	SM-GE647	R8S4-17112008	8.33729084	7.52	418	14	N704	S518	TCCTGAGC-CTATTAAG	Mouse	F2S4_171101_046	F2S4_171101_046_E01		Slc32a1-IRES-Cre;Ai14-354956.05.01.375	650762925	1		354956	M		Nuclei	Slc32a1-IRES-Cre/wt;Ai14(RCL-tdT)/wt	SATB2-pos, NeuN-pos	Slc32a1	Ai14			MOp_L5			5	7	A8S4_171106_07	A8S4_171106_07_E04	2017-11-06	21x	0.7440000000000001	Pass	12.60849571	L8S4_171113_05	L8S4_171113_05_E04	11/13/2017	0.1	457	52.85852372	175.2487359	9.736040883	Pass		99479493	1/0/1900	1414382	False		/allen/programs/celltypes/production/mousecelltypes/prod131/Single_Cell_Analysis_Run_651360886/	ar_651360886.genes.results	ar_651360886.aligned_transcriptome.sorted.bam	/allen/programs/celltypes/production/mousecelltypes/prod129/rseq_tube_set_R8S4-171120/RSC-131_R8S4-171120/RAW-DATA/SM-GE647/SM-GE647_E1-50_TCCTGAGC-CTATTAAG_R1.fastq.gz	1381187	40.72091614	0.06965023599999999	0	0.0	0.0015124670000000002	0.008376853	93.42905776	1.0007007940000001	0.9551359079999999	1.304170614	0.778989567	1.204008977	1.024372317	0.309952627	1.065045154	0.941176227	0.7334756729999999	No	MOp	E	4	Nuclei	exc	6929	5849	4981	4552	3902	3466	2832	2131	1325	5290	4985	4571	3993	3139	10/23/2017	11/1/2017	56.4	1608207A	1605020A	NXT20196448	NXT20180332	0	0.0	Standard	150_30	0	HistoricalData	Broad	index192			7.348244662000001	36.81014953	8.600255822000001	83.41600377	30	0.802511660557082	102	30	0.802511660557082	102	L6 IT Maf_1	31	0.89181388484705	22	94	31	0.89181388484705	L2/3 IT S100a3	Glutamatergic	MOp	11575
SM-GE647_S032_E1-50	29	3778	L6 IT Sulf_1	L6 IT	Glutamatergic	#40BC3C	199	651360880	SM-GE647-S032	R8S4-171120	RSC-131	SM-GE647	R8S4-17112008	8.33729084	7.52	418	14	N704	S522	TCCTGAGC-TTATGCGA	Mouse	F2S4_171101_046	F2S4_171101_046_H01		Slc32a1-IRES-Cre;Ai14-354956.05.01.378	650762964	1		354956	M		Nuclei	Slc32a1-IRES-Cre/wt;Ai14(RCL-tdT)/wt	SATB2-pos, NeuN-pos	Slc32a1	Ai14			MOp_L5			5	7	A8S4_171106_07	A8S4_171106_07_H04	2017-11-06	21x	0.735	Pass	10.114476400000001	L8S4_171113_05	L8S4_171113_05_H04	11/13/2017	0.1	436	71.82979331	249.6170187	13.86761215	Pass		99479493	1/0/1900	1285493	False		/allen/programs/celltypes/production/mousecelltypes/prod131/Single_Cell_Analysis_Run_651360880/	ar_651360880.genes.results	ar_651360880.aligned_transcriptome.sorted.bam	/allen/programs/celltypes/production/mousecelltypes/prod129/rseq_tube_set_R8S4-171120/RSC-131_R8S4-171120/RAW-DATA/SM-GE647/SM-GE647_E1-50_TCCTGAGC-TTATGCGA_R1.fastq.gz	1251206	40.64110946	0.089753406	0	0.000239769	0.0021483270000000002	0.01570325	89.21520517	1.007401161	0.9551459290000001	1.2896946009999999	0.786539317	1.195524636	1.025995967	0.332084265	1.0546600720000001	0.961720782	0.74167143	No	MOp	H	4	Nuclei	exc	5854	5854	4137	3781	3282	2951	2499	1921	1316	4488	4229	3939	3524	2976	10/23/2017	11/1/2017	28.2	1608207A	1605020A	NXT20196448	NXT20180332	0	0.0	Standard	150_30	0	HistoricalData	Broad	index192			7.344114397999999	32.96211815	7.76784959	78.94151722	30	0.747454526065775	102	30	0.747454526065775	102	L6 IT Maf_1	30	0.853825626659787	21	93	30	0.853825626659787	L2/3 IT Sla	Glutamatergic	MOp	11502
SM-GE647_S033_E1-50	29	3779	L6 IT Sulf_1	L6 IT	Glutamatergic	#40BC3C	199	651360878	SM-GE647-S033	R8S4-171120	RSC-131	SM-GE647	R8S4-17112008	8.33729084	7.52	418	14	N705	S513	GGACTCCT-TCGACTAG	Mouse	F2S4_171101_047	F2S4_171101_047_A01		Slc32a1-IRES-Cre;Ai14-354956.05.01.379	650762977	1		354956	M		Nuclei	Slc32a1-IRES-Cre/wt;Ai14(RCL-tdT)/wt	SATB2-pos, NeuN-pos	Slc32a1	Ai14			MOp_L5			5	7	A8S4_171106_07	A8S4_171106_07_A05	2017-11-06	21x	0.7170000000000001	Pass	12.16173131	L8S4_171113_05	L8S4_171113_05_A05	11/13/2017	0.1	447	54.36120563	184.26278090000002	10.23682116	Pass		99479493	1/0/1900	1405443	False		/allen/programs/celltypes/production/mousecelltypes/prod131/Single_Cell_Analysis_Run_651360878/	ar_651360878.genes.results	ar_651360878.aligned_transcriptome.sorted.bam	/allen/programs/celltypes/production/mousecelltypes/prod129/rseq_tube_set_R8S4-171120/RSC-131_R8S4-171120/RAW-DATA/SM-GE647/SM-GE647_E1-50_GGACTCCT-TCGACTAG_R1.fastq.gz	1377852	43.23722722	0.10153485300000001	0	7.26e-05	0.001241062	0.009127976	94.14864586	0.999304538	0.94864281	1.309603888	0.774660102	1.2013864140000001	1.0219468059999999	0.326508573	1.066346061	0.953754613	0.727845127	No	MOp	A	5	Nuclei	exc	6687	5691	4962	4527	3882	3442	2864	2169	1354	5185	4934	4535	4028	3288	10/23/2017	11/1/2017	14.1	1608207A	1605020A	NXT20196448	NXT20180332	0	0.0	Standard	150_30	0	HistoricalData	Broad	index192			7.924871467000001	34.67295472	8.096358723	83.01697134	30	0.7736851120316741	102	30	0.7736851120316741	102	L6 IT Maf_1	55	0.805309567388715	50	116	55	0.805309567388715	L6b Rgs12	Glutamatergic	MOp	11090
SM-GE647_S039_E1-50	29	3785	L6 IT Sulf_1	L6 IT	Glutamatergic	#40BC3C	199	651360866	SM-GE647-S039	R8S4-171120	RSC-131	SM-GE647	R8S4-17112008	8.33729084	7.52	418	14	N705	S521	GGACTCCT-GAGCCTTA	Mouse	F2S4_171101_047	F2S4_171101_047_G01		Slc32a1-IRES-Cre;Ai14-354956.05.01.385	650763059	1		354956	M		Nuclei	Slc32a1-IRES-Cre/wt;Ai14(RCL-tdT)/wt	SATB2-pos, NeuN-pos	Slc32a1	Ai14			MOp_L5			5	7	A8S4_171106_07	A8S4_171106_07_G05	2017-11-06	21x	0.76	Pass	11.72854388	L8S4_171113_05	L8S4_171113_05_G05	11/13/2017	0.1	478	52.28520584	165.7322361	9.207346449	Pass		99479493	1/0/1900	1202768	False		/allen/programs/celltypes/production/mousecelltypes/prod131/Single_Cell_Analysis_Run_651360866/	ar_651360866.genes.results	ar_651360866.aligned_transcriptome.sorted.bam	/allen/programs/celltypes/production/mousecelltypes/prod129/rseq_tube_set_R8S4-171120/RSC-131_R8S4-171120/RAW-DATA/SM-GE647/SM-GE647_E1-50_GGACTCCT-GAGCCTTA_R1.fastq.gz	1176809	44.08548881	0.090329017	0	0.000254927	0.001581395	0.007618059	93.61978027	1.002787756	0.9534959690000001	1.3097652690000001	0.76936797	1.1952997509999999	1.0158204020000001	0.334930734	1.067789748	0.9542394409999999	0.7268559659999999	No	MOp	G	5	Nuclei	exc	6303	6303	4553	4160	3575	3190	2648	2014	1317	4907	4609	4280	3792	3084	10/23/2017	11/1/2017	28.2	1608207A	1605020A	NXT20196448	NXT20180332	0	0.0	Standard	150_30	0	HistoricalData	Broad	index192			7.958215818999999	31.68211664	10.11328313	81.88593051	30	0.784980780458082	102	30	0.784980780458082	102	L6 IT Maf_1	31	0.8602215608032661	22	94	31	0.8602215608032661	L2/3 IT S100a3	Glutamatergic	MOp	11575
SM-GE647_S045_E1-50	29	3791	L6 IT Sulf_1	L6 IT	Glutamatergic	#40BC3C	199	651360854	SM-GE647-S045	R8S4-171120	RSC-131	SM-GE647	R8S4-17112008	8.33729084	7.52	418	14	N706	S518	TAGGCATG-CTATTAAG	Mouse	F2S4_171101_048	F2S4_171101_048_E01		Slc32a1-IRES-Cre;Ai14-354956.05.01.391	650763172	1		354956	M		Nuclei	Slc32a1-IRES-Cre/wt;Ai14(RCL-tdT)/wt	SATB2-pos, NeuN-pos	Slc32a1	Ai14			MOp_L5			5	7	A8S4_171106_07	A8S4_171106_07_E06	2017-11-06	21x	0.716	Pass	11.95288974	L8S4_171113_05	L8S4_171113_05_E06	11/13/2017	0.1	455	48.45324094	161.34945369999997	8.963858538	Pass		99479493	1/0/1900	1571257	False		/allen/programs/celltypes/production/mousecelltypes/prod131/Single_Cell_Analysis_Run_651360854/	ar_651360854.genes.results	ar_651360854.aligned_transcriptome.sorted.bam	/allen/programs/celltypes/production/mousecelltypes/prod129/rseq_tube_set_R8S4-171120/RSC-131_R8S4-171120/RAW-DATA/SM-GE647/SM-GE647_E1-50_TAGGCATG-CTATTAAG_R1.fastq.gz	1534110	41.11374021	0.12358957300000001	0	0.0	0.002383793	0.009715079	86.96586294	0.999150755	0.950068585	1.296385086	0.7840930740000001	1.199788932	1.021995114	0.354370003	1.065416694	0.9531047009999999	0.727931342	No	MOp	E	6	Nuclei	exc	6405	5326	4599	4145	3556	3164	2675	2052	1370	4814	4564	4210	3762	3070	10/23/2017	11/1/2017	14.1	1608207A	1605020A	NXT20196448	NXT20180332	0	0.0	Standard	150_30	0	HistoricalData	Broad	index192			7.940043413	29.86200468	8.404246237999999	76.28012333	30	0.7767209809552759	102	30	0.7767209809552759	102	L6 IT Maf_1	35	0.868817410039651	26	97	35	0.868817410039651	L5 IT Tcap_2	Glutamatergic	MOp	10696
SM-GE647_S123_E1-50	29	3855	L6 IT Sulf_1	L6 IT	Glutamatergic	#40BC3C	199	651360697	SM-GE647-S123	R8S4-171120	RSC-131	SM-GE647	R8S4-17112008	8.33729084	7.52	418	14	N720	S516	CGGAGCCT-CCTAGAGT	Mouse	F2S4_171101_049	F2S4_171101_049_C01		Slc32a1-IRES-Cre;Ai14-354956.05.01.437	650764518	1		354956	M		Nuclei	Slc32a1-IRES-Cre/wt;Ai14(RCL-tdT)/wt	SATB2-pos, NeuN-pos	Slc32a1	Ai14			MOp_L5			5	7	A8S4_171106_08	A8S4_171106_08_C04	2017-11-06	21x	0.66	Pass	14.94339455	L8S4_171114_01	L8S4_171114_01_C04	11/14/2017	0.1	311	36.94519459	179.99217869999998	9.999565481	Pass		99479493	1/0/1900	1167528	False		/allen/programs/celltypes/production/mousecelltypes/prod131/Single_Cell_Analysis_Run_651360697/	ar_651360697.genes.results	ar_651360697.aligned_transcriptome.sorted.bam	/allen/programs/celltypes/production/mousecelltypes/prod129/rseq_tube_set_R8S4-171120/RSC-131_R8S4-171120/RAW-DATA/SM-GE647/SM-GE647_E1-50_CGGAGCCT-CCTAGAGT_R1.fastq.gz	1137635	29.7744883	0.024700365	0	0.006065214	0.0038492129999999998	0.009637538000000001	89.42833158	1.0149448429999999	0.9512764920000001	1.286051765	0.7734820020000001	1.226785238	1.039825726	0.310458875	1.060945761	0.95369555	0.7017106609999999	No	MOp	C	4	Nuclei	exc	7679	7679	4922	4693	4128	3644	2948	2070	1127	6205	5883	5345	4501	3213	10/23/2017	11/1/2017	28.2	1608207A	1605020A	NXT20196448	NXT20169704	0	0.0	Standard	150_30	0	HistoricalData	Broad	index192			5.983729404	47.07529216	6.509865055	83.82433733	30	0.8079804324215629	102	30	0.8079804324215629	102	L6 IT Maf_1	30	0.840162722706307	21	93	30	0.840162722706307	L2/3 IT Sla	Glutamatergic	MOp	11502
SM-GE647_S124_E1-50	29	3856	L6 IT Sulf_1	L6 IT	Glutamatergic	#40BC3C	199	651360695	SM-GE647-S124	R8S4-171120	RSC-131	SM-GE647	R8S4-17112008	8.33729084	7.52	418	14	N720	S517	CGGAGCCT-GCGTAAGA	Mouse	F2S4_171101_049	F2S4_171101_049_D01		Slc32a1-IRES-Cre;Ai14-354956.05.01.438	650764532	1		354956	M		Nuclei	Slc32a1-IRES-Cre/wt;Ai14(RCL-tdT)/wt	SATB2-pos, NeuN-pos	Slc32a1	Ai14			MOp_L5			5	7	A8S4_171106_08	A8S4_171106_08_D04	2017-11-06	21x	0.74	Pass	13.17205956	L8S4_171114_01	L8S4_171114_01_D04	11/14/2017	0.1	339	36.45243737	162.9232027	9.051289039	Pass		99479493	1/0/1900	1086887	False		/allen/programs/celltypes/production/mousecelltypes/prod131/Single_Cell_Analysis_Run_651360695/	ar_651360695.genes.results	ar_651360695.aligned_transcriptome.sorted.bam	/allen/programs/celltypes/production/mousecelltypes/prod129/rseq_tube_set_R8S4-171120/RSC-131_R8S4-171120/RAW-DATA/SM-GE647/SM-GE647_E1-50_CGGAGCCT-GCGTAAGA_R1.fastq.gz	1056806	40.05001864	0.058478092999999995	0	0.0	0.002668418	0.008675196999999999	92.64765719	1.021194985	0.9445608740000001	1.303176555	0.7708879890000001	1.181632601	1.017135224	0.331725469	1.0701014770000001	0.963004119	0.725782485	No	MOp	D	4	Nuclei	exc	6856	6856	5037	4721	4075	3587	2923	2116	1315	5407	5109	4717	4090	3130	10/23/2017	11/1/2017	56.4	1608207A	1605020A	NXT20196448	NXT20169704	0	0.0	Standard	150_30	0	HistoricalData	Broad	index192			7.038851028	36.37886235	9.247835832	82.20524865	30	0.8168586256363248	102	30	0.8168586256363248	102	L6 IT Maf_1	31	0.8953055284151541	22	94	31	0.8953055284151541	L2/3 IT S100a3	Glutamatergic	MOp	11575
SM-GE647_S126_E1-50	29	3858	L6 IT Sulf_1	L6 IT	Glutamatergic	#40BC3C	199	651360691	SM-GE647-S126	R8S4-171120	RSC-131	SM-GE647	R8S4-17112008	8.33729084	7.52	418	14	N720	S520	CGGAGCCT-AAGGCTAT	Mouse	F2S4_171101_049	F2S4_171101_049_F01		Slc32a1-IRES-Cre;Ai14-354956.05.01.440	650764560	1		354956	M		Nuclei	Slc32a1-IRES-Cre/wt;Ai14(RCL-tdT)/wt	SATB2-pos, NeuN-pos	Slc32a1	Ai14			MOp_L5			5	7	A8S4_171106_08	A8S4_171106_08_F04	2017-11-06	21x	0.701	Pass	11.40473332	L8S4_171114_01	L8S4_171114_01_F04	11/14/2017	0.1	335	36.74086192	166.17305259999998	9.231836254	Pass		99479493	1/0/1900	1059056	False		/allen/programs/celltypes/production/mousecelltypes/prod131/Single_Cell_Analysis_Run_651360691/	ar_651360691.genes.results	ar_651360691.aligned_transcriptome.sorted.bam	/allen/programs/celltypes/production/mousecelltypes/prod129/rseq_tube_set_R8S4-171120/RSC-131_R8S4-171120/RAW-DATA/SM-GE647/SM-GE647_E1-50_CGGAGCCT-AAGGCTAT_R1.fastq.gz	1035066	44.79723998	0.077289757	0	9.66e-05	0.003258729	0.011376086	92.09084252	1.013651168	0.942407943	1.304635358	0.776037546	1.186356314	1.016619935	0.346225057	1.074791604	0.959611675	0.714909624	No	MOp	F	4	Nuclei	exc	6324	6324	4486	4141	3603	3237	2713	2057	1355	4800	4592	4263	3799	3105	10/23/2017	11/1/2017	28.2	1608207A	1605020A	NXT20196448	NXT20169704	0	0.0	Standard	150_30	0	HistoricalData	Broad	index192			7.65960818	30.82006365	8.612687007	81.74464237	30	0.7672907441554759	102	30	0.7672907441554759	102	L6 IT Maf_1	53	0.8702696619482421	46	112	53	0.8702696619482421	L6 CT Nxph2_2	Glutamatergic	MOp	9746
SM-GE647_S129_E1-50	29	3861	L6 IT Sulf_1	L6 IT	Glutamatergic	#40BC3C	199	651360685	SM-GE647-S129	R8S4-171120	RSC-131	SM-GE647	R8S4-17112008	8.33729084	7.52	418	14	N721	S513	TACGCTGC-TCGACTAG	Mouse	F2S4_171101_050	F2S4_171101_050_A01		Slc32a1-IRES-Cre;Ai14-354956.05.01.443	650764601	1		354956	M		Nuclei	Slc32a1-IRES-Cre/wt;Ai14(RCL-tdT)/wt	SATB2-pos, NeuN-pos	Slc32a1	Ai14			MOp_L5			5	7	A8S4_171106_08	A8S4_171106_08_A05	2017-11-06	21x	0.7040000000000001	Pass	10.86062063	L8S4_171114_01	L8S4_171114_01_A05	11/14/2017	0.1	334	47.74683072	216.597853	12.03321406	Pass		99479493	1/0/1900	1030639	False		/allen/programs/celltypes/production/mousecelltypes/prod131/Single_Cell_Analysis_Run_651360685/	ar_651360685.genes.results	ar_651360685.aligned_transcriptome.sorted.bam	/allen/programs/celltypes/production/mousecelltypes/prod129/rseq_tube_set_R8S4-171120/RSC-131_R8S4-171120/RAW-DATA/SM-GE647/SM-GE647_E1-50_TACGCTGC-TCGACTAG_R1.fastq.gz	1007701	41.98675996	0.053984267	0	0.0	0.002754785	0.016396729	92.36221855	1.0227966290000001	0.94122667	1.310591145	0.76560327	1.1730549190000001	1.0177773479999999	0.340915026	1.071148606	0.963497114	0.728029046	No	MOp	A	5	Nuclei	exc	6129	6129	4422	4115	3558	3147	2643	2027	1312	4870	4591	4261	3785	3086	10/23/2017	11/1/2017	14.1	1608207A	1605020A	NXT20196448	NXT20169704	0	0.0	Standard	150_30	0	HistoricalData	Broad	index192			7.28827301	33.17898861	9.326827757	80.74021957	30	0.7730464583208569	102	30	0.7730464583208569	102	L6 IT Maf_1	30	0.877116466400553	21	93	30	0.877116466400553	L2/3 IT Sla	Glutamatergic	MOp	11502
SM-GE647_S143_E1-50	29	3873	L6 IT Sulf_1	L6 IT	Glutamatergic	#40BC3C	199	651360657	SM-GE647-S143	R8S4-171120	RSC-131	SM-GE647	R8S4-17112008	8.33729084	7.52	418	14	N722	S521	ATGCGCAG-GAGCCTTA	Mouse	F2S4_171101_051	F2S4_171101_051_G01		Slc32a1-IRES-Cre;Ai14-354956.05.01.457	650764794	1		354956	M		Nuclei	Slc32a1-IRES-Cre/wt;Ai14(RCL-tdT)/wt	SATB2-pos, NeuN-pos	Slc32a1	Ai14			MOp_L5			5	7	A8S4_171106_08	A8S4_171106_08_G06	2017-11-06	21x	0.738	Pass	12.87346843	L8S4_171114_01	L8S4_171114_01_G06	11/14/2017	0.1	342	38.5894921	170.96177609999998	9.49787645	Pass		99479493	1/0/1900	1133021	False		/allen/programs/celltypes/production/mousecelltypes/prod131/Single_Cell_Analysis_Run_651360657/	ar_651360657.genes.results	ar_651360657.aligned_transcriptome.sorted.bam	/allen/programs/celltypes/production/mousecelltypes/prod129/rseq_tube_set_R8S4-171120/RSC-131_R8S4-171120/RAW-DATA/SM-GE647/SM-GE647_E1-50_ATGCGCAG-GAGCCTTA_R1.fastq.gz	1107480	42.72456387	0.129663741	0	0.006410951	0.0023278070000000003	0.009349153	92.9150865	1.019135042	0.944213202	1.30557237	0.768539579	1.185089825	1.019629395	0.332608812	1.0714900509999998	0.9575265959999999	0.7216591729999999	No	MOp	G	6	Nuclei	exc	6882	6882	5119	4783	4115	3599	2985	2185	1330	5498	5226	4789	4137	3212	10/23/2017	11/1/2017	14.1	1608207A	1605020A	NXT20196448	NXT20169704	0	0.0	Standard	150_30	0	HistoricalData	Broad	index192			7.397153899	34.11989381	8.673566613	82.31552714	30	0.806939433867025	102	30	0.806939433867025	102	L6 IT Maf_1	35	0.8267419780835881	26	97	35	0.8267419780835881	L5 IT Tcap_2	Glutamatergic	MOp	10696
SM-GE647_S159_E1-50	29	3888	L6 IT Sulf_1	L6 IT	Glutamatergic	#40BC3C	199	651360625	SM-GE647-S159	R8S4-171120	RSC-131	SM-GE647	R8S4-17112008	8.33729084	7.52	418	14	N724	S521	ACTGAGCG-GAGCCTTA	Mouse	F2S4_171101_077	F2S4_171101_077_G01		Slc32a1-IRES-Cre;Ai14-354956.05.01.473	650765012	1		354956	M		Nuclei	Slc32a1-IRES-Cre/wt;Ai14(RCL-tdT)/wt	SATB2-pos, NeuN-pos	Slc32a1	Ai14			MOp_L6a			5	7	A8S4_171106_08	A8S4_171106_08_G08	2017-11-06	21x	0.772	Pass	18.91165189	L8S4_171114_01	L8S4_171114_01_G08	11/14/2017	0.1	320	33.77974521	159.9419754	8.885665301	Pass		99479493	1/0/1900	1127395	False		/allen/programs/celltypes/production/mousecelltypes/prod131/Single_Cell_Analysis_Run_651360625/	ar_651360625.genes.results	ar_651360625.aligned_transcriptome.sorted.bam	/allen/programs/celltypes/production/mousecelltypes/prod129/rseq_tube_set_R8S4-171120/RSC-131_R8S4-171120/RAW-DATA/SM-GE647/SM-GE647_E1-50_ACTGAGCG-GAGCCTTA_R1.fastq.gz	1104963	25.23369561	0.063350538	0	0.0	0.002379265	0.004812831	92.64645061	1.006964734	0.95942858	1.271939105	0.79761882	1.2381560809999999	1.039426281	0.267894605	1.054020474	0.94878184	0.7269020709999999	No	MOp	G	8	Nuclei	exc	7448	7448	5252	5064	4444	3926	3182	2176	1106	6277	5883	5347	4385	2964	10/23/2017	11/1/2017	56.4	1608207A	1605020A	NXT20196448	NXT20169704	0	0.0	Standard	150_30	0	HistoricalData	Broad	index192			4.567845258	56.58442862	6.365128097	88.55862142	30	0.8224554900598241	102	30	0.8224554900598241	102	L6 IT Maf_1	37	0.866393666252697	28	98	37	0.866393666252697	L5 IT Tcap_4	Glutamatergic	MOp	12115
SM-GE66I_S030_E1-50	29	3941	L6 IT Sulf_1	L6 IT	Glutamatergic	#40BC3C	199	652827333	SM-GE66I-S030	R8S4-171129	RSC-132	SM-GE66I	R8S4-17112901	5.386607445	4.63	334	8	N704	S508	TCCTGAGC-CTAAGCCT	Mouse	F2S4_171101_052	F2S4_171101_052_F01		Slc32a1-IRES-Cre;Ai14-354956.05.01.504	652486902	1		354956	M		Nuclei	Slc32a1-IRES-Cre/wt;Ai14(RCL-tdT)/wt	SATB2-pos, NeuN-pos	Slc32a1	Ai14			MOp_L5			5	7	A8S4_171106_09	A8S4_171106_09_F04	2017-11-06	21x	0.733	Pass	12.02300784	L8S4_171114_02	L8S4_171114_02_F04	11/14/2017	0.1	324	36.40285177	170.2340618	9.457447877	Pass	963.0	126628340	1/0/1900	1404976	False		/allen/programs/celltypes/production/mousecelltypes/prod132/Star_Analysis_Run_652827333/652827333/	ar_652827333_STAR_ReadsPerGene.out.tab		/allen/programs/celltypes/production/mousecelltypes/prod131/rseq_tube_set_R8S4-171129/RSC-132_R8S4-171129/RAW-DATA/SM-GE66I/SM-GE66I_E1-50_TCCTGAGC-CTAAGCCT_R1.fastq.gz	1355761	45.98996431	0.115212047	0	0.0	2.5e-05	9.49e-05	92.2138932	1.017220564	0.9452088470000001	1.305086959	0.769742585	1.1870176590000001	1.014586175	0.34484984799999996	1.068564371	0.9606884929999999	0.7209703940000001	No	MOp	F	4	Nuclei	noclass	6835	5668	5063	4560	3900	3471	2902	2189	1405	5157	4878	4526	4045	3291	10/23/2017	11/1/2017	14.1	1608207A	1605020A	NXT20196448	NXT20099911	0	0.0	Standard	150_30	0	HistoricalData	Broad	index192			0.08528863099999999	29.85644225	7.713471546	81.48803513	30	0.7971349104596579	102	30	0.7971349104596579	102	L6 IT Maf_1	31	0.8523426541653341	22	94	31	0.8523426541653341	L2/3 IT S100a3	Glutamatergic	MOp	11575
SM-GE66I_S033_E1-50	29	3944	L6 IT Sulf_1	L6 IT	Glutamatergic	#40BC3C	199	652827013	SM-GE66I-S033	R8S4-171129	RSC-132	SM-GE66I	R8S4-17112901	5.386607445	4.63	334	10	N705	S502	GGACTCCT-CTCTCTAT	Mouse	F2S4_171101_053	F2S4_171101_053_A01		Slc32a1-IRES-Cre;Ai14-354956.05.01.507	652486938	1		354956	M		Nuclei	Slc32a1-IRES-Cre/wt;Ai14(RCL-tdT)/wt	SATB2-pos, NeuN-pos	Slc32a1	Ai14			MOp_L5			5	7	A8S4_171106_09	A8S4_171106_09_A05	2017-11-06	21x	0.711	Pass	10.69893947	L8S4_171114_02	L8S4_171114_02_A05	11/14/2017	0.1	335	40.27835224	182.17255649999998	10.12069758	Pass	963.0	126628340	1/0/1900	1271843	False		/allen/programs/celltypes/production/mousecelltypes/prod132/Star_Analysis_Run_652827013/652827013/	ar_652827013_STAR_ReadsPerGene.out.tab		/allen/programs/celltypes/production/mousecelltypes/prod131/rseq_tube_set_R8S4-171129/RSC-132_R8S4-171129/RAW-DATA/SM-GE66I/SM-GE66I_E1-50_GGACTCCT-CTCTCTAT_R1.fastq.gz	1229802	43.45886574	0.07188149	0	8.13e-05	2.35e-05	7.219999999999999e-05	92.1915073	1.020091254	0.946051306	1.3063142429999999	0.767678486	1.1822880009999999	1.016525989	0.343529068	1.06950757	0.959423458	0.720949545	No	MOp	A	5	Nuclei	noclass	6313	6313	4381	4006	3415	3027	2532	1957	1349	4762	4465	4109	3661	3037	10/23/2017	11/1/2017	14.1	1608207A	1605020A	NXT20196448	NXT20099911	0	0.0	Standard	150_30	0	HistoricalData	Broad	index192			0.080116962	32.38992944	8.632123655	81.70648608	30	0.7738343177968859	102	30	0.7738343177968859	102	L6 IT Maf_1	35	0.8709196045054459	26	97	35	0.8709196045054459	L5 IT Tcap_2	Glutamatergic	MOp	10696
SM-GE66I_S044_E1-50	29	3952	L6 IT Sulf_1	L6 IT	Glutamatergic	#40BC3C	199	652827263	SM-GE66I-S044	R8S4-171129	RSC-132	SM-GE66I	R8S4-17112901	5.386607445	4.63	334	5	N706	S506	TAGGCATG-ACTGCATA	Mouse	F2S4_171101_054	F2S4_171101_054_D01		Slc32a1-IRES-Cre;Ai14-354956.05.01.518	652487072	1		354956	M		Nuclei	Slc32a1-IRES-Cre/wt;Ai14(RCL-tdT)/wt	SATB2-pos, NeuN-pos	Slc32a1	Ai14			MOp_L5			5	7	A8S4_171106_09	A8S4_171106_09_D06	2017-11-06	21x	0.7659999999999999	Pass	13.48496191	L8S4_171114_02	L8S4_171114_02_D06	11/14/2017	0.1	340	31.93853088	142.328569	7.9071427210000005	Pass	963.0	126628340	1/0/1900	1349407	False		/allen/programs/celltypes/production/mousecelltypes/prod132/Star_Analysis_Run_652827263/652827263/	ar_652827263_STAR_ReadsPerGene.out.tab		/allen/programs/celltypes/production/mousecelltypes/prod131/rseq_tube_set_R8S4-171129/RSC-132_R8S4-171129/RAW-DATA/SM-GE66I/SM-GE66I_E1-50_TAGGCATG-ACTGCATA_R1.fastq.gz	1299943	40.37023162	0.055540897	0	0.00023077900000000002	2.07e-05	7.08e-05	93.1642387	1.0236661440000001	0.9440952290000001	1.307709593	0.7707137009999999	1.179072407	1.017900108	0.329114815	1.066057501	0.963745665	0.728141602	No	MOp	D	6	Nuclei	noclass	6881	5875	5091	4705	4034	3564	2897	2096	1252	5350	5047	4628	4023	3088	10/23/2017	11/1/2017	56.4	1608207A	1605020A	NXT20196448	NXT20099911	0	0.0	Standard	150_30	0	HistoricalData	Broad	index192			0.068382998	36.62152879	9.500824932	83.01817849	30	0.810106943474761	102	30	0.810106943474761	102	L6 IT Maf_1	31	0.8873820730147349	22	94	31	0.8873820730147349	L2/3 IT S100a3	Glutamatergic	MOp	11575
SM-GE66I_S048_E1-50	29	3956	L6 IT Sulf_1	L6 IT	Glutamatergic	#40BC3C	199	652827137	SM-GE66I-S048	R8S4-171129	RSC-132	SM-GE66I	R8S4-17112901	5.386607445	4.63	334	17	N706	S511	TAGGCATG-TCTCTCCG	Mouse	F2S4_171101_054	F2S4_171101_054_H01		Slc32a1-IRES-Cre;Ai14-354956.05.01.522	652487120	1		354956	M		Nuclei	Slc32a1-IRES-Cre/wt;Ai14(RCL-tdT)/wt	SATB2-pos, NeuN-pos	Slc32a1	Ai14			MOp_L5			5	7	A8S4_171106_09	A8S4_171106_09_H06	2017-11-06	21x	0.7290000000000001	Pass	13.10049376	L8S4_171114_02	L8S4_171114_02_H06	11/14/2017	0.1	338	54.89426845	246.07436099999998	13.67079783	Pass	963.0	126628340	1/0/1900	1253711	False		/allen/programs/celltypes/production/mousecelltypes/prod132/Star_Analysis_Run_652827137/652827137/	ar_652827137_STAR_ReadsPerGene.out.tab		/allen/programs/celltypes/production/mousecelltypes/prod131/rseq_tube_set_R8S4-171129/RSC-132_R8S4-171129/RAW-DATA/SM-GE66I/SM-GE66I_E1-50_TAGGCATG-TCTCTCCG_R1.fastq.gz	1208264	40.24393676	0.101302364	0	0.0	1.9e-05	6.979999999999999e-05	92.6141141	1.018900774	0.948829956	1.302966646	0.7691208070000001	1.187479585	1.018505278	0.326411703	1.070726998	0.9556012009999999	0.726392175	No	MOp	H	6	Nuclei	noclass	6927	6927	5044	4672	4024	3495	2863	2075	1274	5423	5082	4681	4050	3097	10/23/2017	11/1/2017	14.1	1608207A	1605020A	NXT20196448	NXT20099911	0	0.0	Standard	150_30	0	HistoricalData	Broad	index192			0.068310402	36.65970351	9.133803739	83.03797846	30	0.801134274031148	102	30	0.801134274031148	102	L6 IT Maf_1	31	0.873043178046024	22	94	31	0.873043178046024	L2/3 IT S100a3	Glutamatergic	MOp	11575
SM-GE66I_S060_E1-50	29	3966	L6 IT Sulf_1	L6 IT	Glutamatergic	#40BC3C	199	652827275	SM-GE66I-S060	R8S4-171129	RSC-132	SM-GE66I	R8S4-17112901	5.386607445	4.63	334	6	N710	S506	CGAGGCTG-ACTGCATA	Mouse	F2S4_171101_080	F2S4_171101_080_D01		Slc32a1-IRES-Cre;Ai14-354956.05.01.534	652487264	1		354956	M		Nuclei	Slc32a1-IRES-Cre/wt;Ai14(RCL-tdT)/wt	SATB2-pos, NeuN-pos	Slc32a1	Ai14			MOp_L6a			5	7	A8S4_171106_09	A8S4_171106_09_D08	2017-11-06	21x	0.7709999999999999	Pass	15.7647446	L8S4_171114_02	L8S4_171114_02_D08	11/14/2017	0.1	350	34.28179777	148.4060509	8.244780608	Pass	963.0	126628340	1/0/1900	1324711	False		/allen/programs/celltypes/production/mousecelltypes/prod132/Star_Analysis_Run_652827275/652827275/	ar_652827275_STAR_ReadsPerGene.out.tab		/allen/programs/celltypes/production/mousecelltypes/prod131/rseq_tube_set_R8S4-171129/RSC-132_R8S4-171129/RAW-DATA/SM-GE66I/SM-GE66I_E1-50_CGAGGCTG-ACTGCATA_R1.fastq.gz	1274700	35.86922413	0.073821291	0	0.0001569	1.67e-05	8.149999999999999e-05	92.71561940000001	1.002322257	0.956438096	1.298042154	0.78680783	1.208835815	1.020649879	0.29877749600000003	1.06332694	0.95147282	0.734667163	No	MOp	D	8	Nuclei	noclass	7289	7289	5156	4782	4138	3623	2892	2081	1235	5707	5323	4867	4151	3067	10/23/2017	11/1/2017	14.1	1608207A	1605020A	NXT20196448	NXT20099911	0	0.0	Standard	150_30	0	HistoricalData	Broad	index192			0.060552287	41.80262022	9.208417123	84.2569232	30	0.832138313890511	102	30	0.832138313890511	102	L6 IT Maf_1	30	0.8744908702815859	21	93	30	0.8744908702815859	L2/3 IT Sla	Glutamatergic	MOp	11502
SM-GE66J_S141_E1-50	29	4147	L6 IT Sulf_1	L6 IT	Glutamatergic	#40BC3C	199	652825096	SM-GE66J-S141	R8S4-171129	RSC-132	SM-GE66J	R8S4-17112902	4.3426499530000005	3.58	376	8	N722	S518	ATGCGCAG-CTATTAAG	Mouse	F2S4_171102_008	F2S4_171102_008_E01		Oxtr-T2A-Cre;Ai14-355297.05.01.077	652490077	1		355297	F		Nuclei	Oxtr-T2A-Cre/wt;Ai14(RCL-tdT)/wt	NeuN-positive	Oxtr-T2A-Cre	Ai14			MOp_L1-L2-3-L5-L6			5	7	A8S4_171107_08	A8S4_171107_08_E06	2017-11-07	21x	0.7440000000000001	Pass	9.567607651	L8S4_171114_05	L8S4_171114_05_E06	11/14/2017	0.1	379	41.12011137	164.388388	9.132688222	Pass	994.0	127051808	1/0/1900	1343710	False		/allen/programs/celltypes/production/mousecelltypes/prod131/Star_Analysis_Run_652825096/652825096/	ar_652825096_STAR_ReadsPerGene.out.tab		/allen/programs/celltypes/production/mousecelltypes/prod131/rseq_tube_set_R8S4-171129/RSC-132_R8S4-171129/RAW-DATA/SM-GE66J/SM-GE66J_E1-50_ATGCGCAG-CTATTAAG_R1.fastq.gz	1287869	40.41925072	0.150714087	0	7.759999999999999e-05	1.7800000000000002e-05	4.45e-05	93.4650186	1.011688237	0.953072998	1.298264172	0.778324027	1.2027530240000002	1.024188938	0.312371114	1.0618588070000001	0.945259008	0.729423078	No	MOp	E	6	Nuclei	noclass	6729	5582	4786	4342	3727	3250	2692	2019	1252	5061	4787	4384	3852	3116	10/30/2017	11/2/2017	56.4	1608207A	1605020A	NXT20196448	NXT20169704	0	0.0	Standard	150_30	0	HistoricalData	Broad	index192			0.070605007	37.93592361	8.317442568999999	84.9084806	30	0.797394263830502	102	30	0.797394263830502	102	L6 IT Maf_1	45	0.8717655001710609	38	106	45	0.8717655001710609	L5 PT	Glutamatergic	MOp	12621
SM-GE66J_S149_E1-50	29	4155	L6 IT Sulf_1	L6 IT	Glutamatergic	#40BC3C	199	652825148	SM-GE66J-S149	R8S4-171129	RSC-132	SM-GE66J	R8S4-17112902	4.3426499530000005	3.58	376	8	N723	S518	TAGCGCTC-CTATTAAG	Mouse	F2S4_171102_080	F2S4_171102_080_E01		Oxtr-T2A-Cre;Ai14-355297.05.02.045	652490205	1		355297	F		Nuclei	Oxtr-T2A-Cre/wt;Ai14(RCL-tdT)/wt	NeuN-positive	Oxtr-T2A-Cre	Ai14			MOp_L1-L2-3-L5-L6			5	7	A8S4_171107_08	A8S4_171107_08_E07	2017-11-07	21x	0.745	Pass	11.04107041	L8S4_171114_05	L8S4_171114_05_E07	11/14/2017	0.1	357	37.22150846	157.97261890000001	8.776256605	Pass	994.0	127051808	1/0/1900	1471527	False		/allen/programs/celltypes/production/mousecelltypes/prod131/Star_Analysis_Run_652825148/652825148/	ar_652825148_STAR_ReadsPerGene.out.tab		/allen/programs/celltypes/production/mousecelltypes/prod131/rseq_tube_set_R8S4-171129/RSC-132_R8S4-171129/RAW-DATA/SM-GE66J/SM-GE66J_E1-50_TAGCGCTC-CTATTAAG_R1.fastq.gz	1416333	44.42232159	0.053800907	0	0.0	1.88e-05	2.65e-05	93.20922409999999	1.0121772470000001	0.946723733	1.30967541	0.7718729540000001	1.193816826	1.020509651	0.325089765	1.068034747	0.946929485	0.723553991	No	MOp	E	7	Nuclei	noclass	7221	5976	5144	4667	3995	3536	2985	2231	1442	5370	5086	4684	4146	3283	10/30/2017	11/2/2017	56.4	1608207A	1605020A	NXT20196448	NXT20169704	0	0.0	Standard	150_30	0	HistoricalData	Broad	index192			0.081389052	32.46009237	8.886353222	83.14739542	30	0.7891845291831691	102	30	0.7891845291831691	102	L6 IT Maf_1	30	0.877480991309146	21	93	30	0.877480991309146	L2/3 IT Sla	Glutamatergic	MOp	11502
SM-GE66J_S153_E1-50	29	4159	L6 IT Sulf_1	L6 IT	Glutamatergic	#40BC3C	199	652825090	SM-GE66J-S153	R8S4-171129	RSC-132	SM-GE66J	R8S4-17112902	4.3426499530000005	3.58	376	8	N724	S513	ACTGAGCG-TCGACTAG	Mouse	F2S4_171102_081	F2S4_171102_081_A01		Oxtr-T2A-Cre;Ai14-355297.05.02.049	652490269	1		355297	F		Nuclei	Oxtr-T2A-Cre/wt;Ai14(RCL-tdT)/wt	NeuN-positive	Oxtr-T2A-Cre	Ai14			MOp_L1-L2-3-L5-L6			5	7	A8S4_171107_08	A8S4_171107_08_A08	2017-11-07	21x	0.7290000000000001	Pass	9.403605889	L8S4_171114_05	L8S4_171114_05_A08	11/14/2017	0.1	342	43.44663284	192.4802093	10.69334496	Pass	994.0	127051808	1/0/1900	1411766	False		/allen/programs/celltypes/production/mousecelltypes/prod131/Star_Analysis_Run_652825090/652825090/	ar_652825090_STAR_ReadsPerGene.out.tab		/allen/programs/celltypes/production/mousecelltypes/prod131/rseq_tube_set_R8S4-171129/RSC-132_R8S4-171129/RAW-DATA/SM-GE66J/SM-GE66J_E1-50_ACTGAGCG-TCGACTAG_R1.fastq.gz	1359271	43.90169436	0.046642649	0	0.0	2.35e-05	3.05e-05	92.4732448	1.010352237	0.949652623	1.297411813	0.7744317190000001	1.2059353990000001	1.020649491	0.329950598	1.068853582	0.954311823	0.713568069	No	MOp	A	8	Nuclei	noclass	6790	5469	4718	4306	3665	3294	2771	2147	1424	4939	4680	4340	3869	3178	10/30/2017	11/2/2017	56.4	1608207A	1605020A	NXT20196448	NXT20169704	0	0.0	Standard	150_30	0	HistoricalData	Broad	index192			0.082379452	34.32744464	6.690523894	84.01834513	30	0.785471827846178	102	30	0.785471827846178	102	L6 IT Maf_1	31	0.881887226985252	22	94	31	0.881887226985252	L2/3 IT S100a3	Glutamatergic	MOp	11575
SM-GE66J_S159_E1-50	29	4165	L6 IT Sulf_1	L6 IT	Glutamatergic	#40BC3C	199	652825000	SM-GE66J-S159	R8S4-171129	RSC-132	SM-GE66J	R8S4-17112902	4.3426499530000005	3.58	376	8	N724	S521	ACTGAGCG-GAGCCTTA	Mouse	F2S4_171102_081	F2S4_171102_081_G01		Oxtr-T2A-Cre;Ai14-355297.05.02.055	652490423	1		355297	F		Nuclei	Oxtr-T2A-Cre/wt;Ai14(RCL-tdT)/wt	NeuN-positive	Oxtr-T2A-Cre	Ai14			MOp_L1-L2-3-L5-L6			5	7	A8S4_171107_08	A8S4_171107_08_G08	2017-11-07	21x	0.715	Pass	8.610826466	L8S4_171114_05	L8S4_171114_05_G08	11/14/2017	0.1	351	38.24859954	165.1066198	9.172589989	Pass	994.0	127051808	1/0/1900	1491759	False		/allen/programs/celltypes/production/mousecelltypes/prod131/Star_Analysis_Run_652825000/652825000/	ar_652825000_STAR_ReadsPerGene.out.tab		/allen/programs/celltypes/production/mousecelltypes/prod131/rseq_tube_set_R8S4-171129/RSC-132_R8S4-171129/RAW-DATA/SM-GE66J/SM-GE66J_E1-50_ACTGAGCG-GAGCCTTA_R1.fastq.gz	1436354	44.06511208	0.071848583	0	0.0	2.46e-05	2.2800000000000002e-05	92.2313023	1.012444465	0.9509387770000001	1.294614653	0.776549472	1.2041629090000001	1.01858238	0.330715414	1.066081835	0.960100623	0.7141052390000001	No	MOp	G	8	Nuclei	noclass	6516	5234	4547	4090	3485	3127	2655	2094	1405	4666	4433	4112	3708	3050	10/30/2017	11/2/2017	56.4	1608207A	1605020A	NXT20196448	NXT20169704	0	0.0	Standard	150_30	0	HistoricalData	Broad	index192			0.081115101	33.91280979	6.623242085	83.75073276	30	0.79295737405574	102	30	0.79295737405574	102	L6 IT Maf_1	31	0.799646196041811	22	94	31	0.799646196041811	L2/3 IT S100a3	Glutamatergic	MOp	11575
SM-GE66K_S014_E1-50	29	4206	L6 IT Sulf_1	L6 IT	Glutamatergic	#40BC3C	199	652825592	SM-GE66K-S014	R8S4-171129	RSC-132	SM-GE66K	R8S4-17112903	6.884284797	5.3	365	10	N702	S508	CGTACTAG-CTAAGCCT	Mouse	F2S4_171102_010	F2S4_171102_010_F01		Oxtr-T2A-Cre;Ai14-355297.05.01.094	652491674	1		355297	F		Nuclei	Oxtr-T2A-Cre/wt;Ai14(RCL-tdT)/wt	NeuN-positive	Oxtr-T2A-Cre	Ai14			MOp_L1-L2-3-L5-L6			5	7	A8S4_171107_09	A8S4_171107_09_F02	2017-11-07	21x	0.7070000000000001	Pass	9.392107987000001	L8S4_171115_01	L8S4_171115_01_F02	11/15/2017	0.1	387	31.54375963	123.49761029999999	6.860978352999999	Pass	1007.0	131236494	1/0/1900	1366140	False		/allen/programs/celltypes/production/mousecelltypes/prod131/Star_Analysis_Run_652825592/652825592/	ar_652825592_STAR_ReadsPerGene.out.tab		/allen/programs/celltypes/production/mousecelltypes/prod131/rseq_tube_set_R8S4-171129/RSC-132_R8S4-171129/RAW-DATA/SM-GE66K/SM-GE66K_E1-50_CGTACTAG-CTAAGCCT_R1.fastq.gz	1313188	44.58028858	0.086354734	0	0.0030460220000000002	1.82e-05	4.7799999999999996e-05	93.5844677	1.0038200259999999	0.9522846859999999	1.297626693	0.7787749909999999	1.211308681	1.023691886	0.323387098	1.06798251	0.943911983	0.7149449940000001	No	MOp	F	2	Nuclei	noclass	6440	5326	4621	4183	3602	3195	2668	2016	1324	4806	4530	4189	3744	3070	10/30/2017	11/2/2017	28.2	1608207A	1605020A	NXT20196448	NXT20099911	0	0.0	Standard	150_30	0	HistoricalData	Broad	index192			0.079682422	33.68291517	7.579026151	84.30689284	30	0.7899398637549871	102	30	0.7899398637549871	102	L6 IT Maf_1	37	0.906964017899713	28	98	37	0.906964017899713	L5 IT Tcap_4	Glutamatergic	MOp	12115
SM-GE66K_S016_E1-50	29	4208	L6 IT Sulf_1	L6 IT	Glutamatergic	#40BC3C	199	652825476	SM-GE66K-S016	R8S4-171129	RSC-132	SM-GE66K	R8S4-17112903	6.884284797	5.3	365	10	N702	S511	CGTACTAG-TCTCTCCG	Mouse	F2S4_171102_010	F2S4_171102_010_H01		Oxtr-T2A-Cre;Ai14-355297.05.01.096	652491733	1		355297	F		Nuclei	Oxtr-T2A-Cre/wt;Ai14(RCL-tdT)/wt	NeuN-positive	Oxtr-T2A-Cre	Ai14			MOp_L1-L2-3-L5-L6			5	7	A8S4_171107_09	A8S4_171107_09_H02	2017-11-07	21x	0.721	Pass	8.629973872	L8S4_171115_01	L8S4_171115_01_H02	11/15/2017	0.1	371	44.82365949	183.058317	10.1699065	Pass	1007.0	131236494	1/0/1900	1388839	False		/allen/programs/celltypes/production/mousecelltypes/prod131/Star_Analysis_Run_652825476/652825476/	ar_652825476_STAR_ReadsPerGene.out.tab		/allen/programs/celltypes/production/mousecelltypes/prod131/rseq_tube_set_R8S4-171129/RSC-132_R8S4-171129/RAW-DATA/SM-GE66K/SM-GE66K_E1-50_CGTACTAG-TCTCTCCG_R1.fastq.gz	1334566	44.68291564	0.092389586	0	0.0	1.5399999999999998e-05	4.73e-05	93.4881452	1.012082439	0.9486092540000001	1.299688055	0.77376751	1.202415105	1.024039298	0.326391455	1.067858859	0.9514213140000001	0.7168227429999999	No	MOp	H	2	Nuclei	noclass	6395	5271	4545	4107	3525	3144	2679	2078	1382	4737	4492	4185	3723	3087	10/30/2017	11/2/2017	14.1	1608207A	1605020A	NXT20196448	NXT20099911	0	0.0	Standard	150_30	0	HistoricalData	Broad	index192			0.07930668099999999	33.18427114	8.016540399	84.16803665	30	0.75320684410402	102	30	0.75320684410402	102	L6 IT Maf_1	35	0.879950522717734	26	97	35	0.879950522717734	L5 IT Tcap_2	Glutamatergic	MOp	10696
SM-GE66K_S073_E1-50	29	4252	L6 IT Sulf_1	L6 IT	Glutamatergic	#40BC3C	199	652825528	SM-GE66K-S073	R8S4-171129	RSC-132	SM-GE66K	R8S4-17112903	6.884284797	5.3	365	10	N712	S502	GTAGAGGA-CTCTCTAT	Mouse	F2S4_171102_048	F2S4_171102_048_A01		Oxtr-T2A-Cre;Ai14-355297.05.02.105	652493092	1		355297	F		Nuclei	Oxtr-T2A-Cre/wt;Ai14(RCL-tdT)/wt	NeuN-positive	Oxtr-T2A-Cre	Ai14			MOp_L1-L2-3-L5-L6			5	7	A8S4_171107_09	A8S4_171107_09_A10	2017-11-07	21x	0.748	Pass	12.66526633	L8S4_171115_01	L8S4_171115_01_A10	11/15/2017	0.1	373	45.72406493	185.73427949999999	10.31857108	Pass	1007.0	131236494	1/0/1900	1525829	False		/allen/programs/celltypes/production/mousecelltypes/prod131/Star_Analysis_Run_652825528/652825528/	ar_652825528_STAR_ReadsPerGene.out.tab		/allen/programs/celltypes/production/mousecelltypes/prod131/rseq_tube_set_R8S4-171129/RSC-132_R8S4-171129/RAW-DATA/SM-GE66K/SM-GE66K_E1-50_GTAGAGGA-CTCTCTAT_R1.fastq.gz	1473406	41.68701634	0.084294485	0	6.790000000000001e-05	1.47e-05	4.4200000000000004e-05	92.93480550000001	1.012574505	0.951551398	1.2973794509999999	0.779393242	1.1994385779999999	1.022692124	0.318233848	1.065859691	0.9472909540000001	0.727109853	No	MOp	A	10	Nuclei	noclass	7244	6165	5356	4881	4162	3641	3006	2196	1348	5590	5220	4791	4213	3215	10/30/2017	11/2/2017	56.4	1608207A	1605020A	NXT20196448	NXT20099911	0	0.0	Standard	150_30	0	HistoricalData	Broad	index192			0.07472685700000001	35.74439089	8.461211194	83.13608062	30	0.8130639325079789	102	30	0.8130639325079789	102	L6 IT Maf_1	31	0.9096062034775941	22	94	31	0.9096062034775941	L2/3 IT S100a3	Glutamatergic	MOp	11575
SM-GE66K_S100_E1-50	29	4276	L6 IT Sulf_1	L6 IT	Glutamatergic	#40BC3C	199	652825702	SM-GE66K-S100	R8S4-171129	RSC-132	SM-GE66K	R8S4-17112903	6.884284797	5.3	365	10	N716	S506	ACTCGCTA-ACTGCATA	Mouse	F2S4_171102_013	F2S4_171102_013_D01		Oxtr-T2A-Cre;Ai14-355297.05.01.132	652493815	1		355297	F		Nuclei	Oxtr-T2A-Cre/wt;Ai14(RCL-tdT)/wt	NeuN-positive	Oxtr-T2A-Cre	Ai14			MOp_L1-L2-3-L5-L6			5	7	A8S4_171108_06	A8S4_171108_06_D01	2017-11-08	21x	0.701	Pass	7.779008062999999	L8S4_171115_02	L8S4_171115_02_D01	11/15/2017	0.1	334	37.55167275	170.3487241	9.463818007	Pass	1007.0	131236494	1/0/1900	1245271	False		/allen/programs/celltypes/production/mousecelltypes/prod131/Star_Analysis_Run_652825702/652825702/	ar_652825702_STAR_ReadsPerGene.out.tab		/allen/programs/celltypes/production/mousecelltypes/prod131/rseq_tube_set_R8S4-171129/RSC-132_R8S4-171129/RAW-DATA/SM-GE66K/SM-GE66K_E1-50_ACTCGCTA-ACTGCATA_R1.fastq.gz	1198786	46.410869	0.108609877	0	0.000333671	2.8199999999999998e-05	4.8700000000000005e-05	92.0642216	1.0176536	0.9417832140000001	1.295484772	0.776953487	1.202409775	1.021739903	0.342808285	1.071736181	0.961632918	0.699390352	No	MOp	D	1	Nuclei	noclass	5710	5710	4054	3704	3168	2881	2460	1925	1366	4238	3992	3690	3344	2779	10/30/2017	11/2/2017	56.4	1608207A	1605020A	NXT20196448	NXT20174161	0	0.0	Standard	150_30	0	HistoricalData	Broad	index192			0.085957794	31.93288877	5.229550598	83.95118061	30	0.742660779994807	102	30	0.742660779994807	102	L6 IT Maf_1	44	0.8510605380680458	37	105	44	0.8510605380680458	L6 IT Car3	Glutamatergic	MOp	12271
SM-GE66K_S122_E1-50	29	4297	L6 IT Sulf_1	L6 IT	Glutamatergic	#40BC3C	199	652825438	SM-GE66K-S122	R8S4-171129	RSC-132	SM-GE66K	R8S4-17112903	6.884284797	5.3	365	10	N720	S503	CGGAGCCT-TATCCTCT	Mouse	F2S4_171102_016	F2S4_171102_016_B01		Oxtr-T2A-Cre;Ai14-355297.05.01.154	652494354	1		355297	F		Nuclei	Oxtr-T2A-Cre/wt;Ai14(RCL-tdT)/wt	NeuN-positive	Oxtr-T2A-Cre	Ai14			MOp_L1-L2-3-L5-L6			5	7	A8S4_171108_06	A8S4_171108_06_B04	2017-11-08	21x	0.76	Pass	14.77054029	L8S4_171115_02	L8S4_171115_02_B04	11/15/2017	0.1	354	41.60192188	178.0599293	9.892218295	Pass	1007.0	131236494	1/0/1900	1477408	False		/allen/programs/celltypes/production/mousecelltypes/prod131/Star_Analysis_Run_652825438/652825438/	ar_652825438_STAR_ReadsPerGene.out.tab		/allen/programs/celltypes/production/mousecelltypes/prod131/rseq_tube_set_R8S4-171129/RSC-132_R8S4-171129/RAW-DATA/SM-GE66K/SM-GE66K_E1-50_CGGAGCCT-TATCCTCT_R1.fastq.gz	1427722	41.35538991	0.102330846	0	0.0	1.56e-05	4.2499999999999996e-05	93.8242179	1.0172858	0.943770565	1.308037585	0.7690793890000001	1.190260425	1.019150858	0.325058745	1.072330335	0.9527628509999999	0.719793496	No	MOp	B	4	Nuclei	noclass	7553	6466	5653	5163	4411	3832	3095	2213	1269	5916	5596	5105	4406	3286	10/30/2017	11/2/2017	14.1	1608207A	1605020A	NXT20196448	NXT20174161	0	0.0	Standard	150_30	0	HistoricalData	Broad	index192			0.072138694	36.37612925	9.235142683	83.78970136	30	0.7873597194778129	102	30	0.7873597194778129	102	L6 IT Maf_1	31	0.9048845474023679	22	94	31	0.9048845474023679	L2/3 IT S100a3	Glutamatergic	MOp	11575
SM-GE66K_S128_E1-50	29	4303	L6 IT Sulf_1	L6 IT	Glutamatergic	#40BC3C	199	652825416	SM-GE66K-S128	R8S4-171129	RSC-132	SM-GE66K	R8S4-17112903	6.884284797	5.3	365	10	N720	S511	CGGAGCCT-TCTCTCCG	Mouse	F2S4_171102_016	F2S4_171102_016_H01		Oxtr-T2A-Cre;Ai14-355297.05.01.160	652494507	1		355297	F		Nuclei	Oxtr-T2A-Cre/wt;Ai14(RCL-tdT)/wt	NeuN-positive	Oxtr-T2A-Cre	Ai14			MOp_L1-L2-3-L5-L6			5	7	A8S4_171108_06	A8S4_171108_06_H04	2017-11-08	21x	0.7509999999999999	Pass	14.98900893	L8S4_171115_02	L8S4_171115_02_H04	11/15/2017	0.1	353	50.859460799999994	218.2996858	12.12776032	Pass	1007.0	131236494	1/0/1900	1453919	False		/allen/programs/celltypes/production/mousecelltypes/prod131/Star_Analysis_Run_652825416/652825416/	ar_652825416_STAR_ReadsPerGene.out.tab		/allen/programs/celltypes/production/mousecelltypes/prod131/rseq_tube_set_R8S4-171129/RSC-132_R8S4-171129/RAW-DATA/SM-GE66K/SM-GE66K_E1-50_CGGAGCCT-TCTCTCCG_R1.fastq.gz	1401261	39.08215529	0.08577988	0	7.140000000000001e-05	1.49e-05	2.8499999999999998e-05	92.9747563	1.013176458	0.947886892	1.3082394990000001	0.769904496	1.1927393999999998	1.017884002	0.32075819699999997	1.076030068	0.9481538959999999	0.7217769	No	MOp	H	4	Nuclei	noclass	7664	6424	5497	5044	4315	3796	3056	2173	1226	5776	5445	4954	4275	3245	10/30/2017	11/2/2017	56.4	1608207A	1605020A	NXT20196448	NXT20174161	0	0.0	Standard	150_30	0	HistoricalData	Broad	index192			0.07028169599999999	36.8902724	10.77689664	83.02236343	30	0.802386003274854	102	30	0.802386003274854	102	L6 IT Maf_1	32	0.9138172938300909	23	95	32	0.9138172938300909	L2/3 IT Macc1	Glutamatergic	MOp	11965
SM-GE66K_S154_E1-50	29	4318	L6 IT Sulf_1	L6 IT	Glutamatergic	#40BC3C	199	652825760	SM-GE66K-S154	R8S4-171129	RSC-132	SM-GE66K	R8S4-17112903	6.884284797	5.3	365	10	N724	S503	ACTGAGCG-TATCCTCT	Mouse	F2S4_171102_051	F2S4_171102_051_B01		Oxtr-T2A-Cre;Ai14-355297.05.02.130	652494863	1		355297	F		Nuclei	Oxtr-T2A-Cre/wt;Ai14(RCL-tdT)/wt	NeuN-positive	Oxtr-T2A-Cre	Ai14			MOp_L1-L2-3-L5-L6			5	7	A8S4_171108_06	A8S4_171108_06_B08	2017-11-08	21x	0.7340000000000001	Pass	11.16570887	L8S4_171115_02	L8S4_171115_02_B08	11/15/2017	0.1	341	36.20565977	160.8711445	8.937285804	Pass	1007.0	131236494	1/0/1900	1458365	False		/allen/programs/celltypes/production/mousecelltypes/prod131/Star_Analysis_Run_652825760/652825760/	ar_652825760_STAR_ReadsPerGene.out.tab		/allen/programs/celltypes/production/mousecelltypes/prod131/rseq_tube_set_R8S4-171129/RSC-132_R8S4-171129/RAW-DATA/SM-GE66K/SM-GE66K_E1-50_ACTGAGCG-TATCCTCT_R1.fastq.gz	1408768	38.99485224	0.108179629	0	0.0	2.12e-05	3.4399999999999996e-05	92.79285159999999	1.019726161	0.948214274	1.3055895770000001	0.765810775	1.187031708	1.017833598	0.327273109	1.073497612	0.95038453	0.721612721	No	MOp	B	8	Nuclei	noclass	6625	5437	4524	4128	3558	3134	2571	1944	1230	4887	4603	4197	3680	2942	10/30/2017	11/2/2017	56.4	1608207A	1605020A	NXT20196448	NXT20174161	0	0.0	Standard	150_30	0	HistoricalData	Broad	index192			0.068242606	37.04918056	10.50548744	82.39511403	30	0.8051114975583291	102	30	0.8051114975583291	102	L6 IT Maf_1	31	0.8347878852258229	22	94	31	0.8347878852258229	L2/3 IT S100a3	Glutamatergic	MOp	11575
SM-GE66K_S190_E1-50	29	4353	L6 IT Sulf_1	L6 IT	Glutamatergic	#40BC3C	199	652825462	SM-GE66K-S190	R8S4-171129	RSC-132	SM-GE66K	R8S4-17112903	6.884284797	5.3	365	10	N729	S508	TCGACGTC-CTAAGCCT	Mouse	F2S4_171102_055	F2S4_171102_055_F01		Oxtr-T2A-Cre;Ai14-355297.05.02.166	652495481	1		355297	F		Nuclei	Oxtr-T2A-Cre/wt;Ai14(RCL-tdT)/wt	NeuN-positive	Oxtr-T2A-Cre	Ai14			MOp_L1-L2-3-L5-L6			5	7	A8S4_171108_06	A8S4_171108_06_F12	2017-11-08	21x	0.7809999999999999	Pass	12.42384797	L8S4_171115_02	L8S4_171115_02_F12	11/15/2017	0.1	372	38.85262879999999	158.24628869999998	8.791460482	Pass	1007.0	131236494	1/0/1900	1652329	False		/allen/programs/celltypes/production/mousecelltypes/prod131/Star_Analysis_Run_652825462/652825462/	ar_652825462_STAR_ReadsPerGene.out.tab		/allen/programs/celltypes/production/mousecelltypes/prod131/rseq_tube_set_R8S4-171129/RSC-132_R8S4-171129/RAW-DATA/SM-GE66K/SM-GE66K_E1-50_TCGACGTC-CTAAGCCT_R1.fastq.gz	1595885	44.43546997	0.063789057	0	0.002506446	1.5399999999999998e-05	7.209999999999999e-05	90.4504397	1.009224231	0.948774494	1.2811273440000002	0.7902272929999999	1.218288986	1.026290672	0.334137727	1.067834317	0.944891328	0.706946773	No	MOp	F	12	Nuclei	noclass	7014	6013	5436	4927	4176	3740	3122	2399	1541	5541	5257	4887	4318	3463	10/30/2017	11/2/2017	28.2	1608207A	1605020A	NXT20196448	NXT20174161	0	0.0	Standard	150_30	0	HistoricalData	Broad	index192			0.088203724	32.3775836	4.757895704	82.52486865	30	0.7903273331676759	102	30	0.7903273331676759	102	L6 IT Maf_1	30	0.952978746870574	21	93	30	0.952978746870574	L2/3 IT Sla	Glutamatergic	MOp	11502
SM-GE66L_S031_E1-50	29	4385	L6 IT Sulf_1	L6 IT	Glutamatergic	#40BC3C	199	652827445	SM-GE66L-S031	R8S4-171129	RSC-132	SM-GE66L	R8S4-17112904	5.343062778999999	3.59	359	8	N704	S521	TCCTGAGC-GAGCCTTA	Mouse	F2S4_171102_020	F2S4_171102_020_G01		Oxtr-T2A-Cre;Ai14-355297.05.01.207	652496099	1		355297	F		Nuclei	Oxtr-T2A-Cre/wt;Ai14(RCL-tdT)/wt	NeuN-positive	Oxtr-T2A-Cre	Ai14			MOp_L1-L2-3-L5-L6			5	7	A8S4_171108_07	A8S4_171108_07_G04	2017-11-08	21x	0.757	Pass	11.72694439	L8S4_171115_03	L8S4_171115_03_G04	11/15/2017	0.1	357	46.50301655	197.3644706	10.96469281	Pass	1030.0	126800231	1/0/1900	1491051	False		/allen/programs/celltypes/production/mousecelltypes/prod132/Star_Analysis_Run_652827445/652827445/	ar_652827445_STAR_ReadsPerGene.out.tab		/allen/programs/celltypes/production/mousecelltypes/prod131/rseq_tube_set_R8S4-171129/RSC-132_R8S4-171129/RAW-DATA/SM-GE66L/SM-GE66L_E1-50_TCCTGAGC-GAGCCTTA_R1.fastq.gz	1434764	41.336554299999996	0.08691324800000001	0	0.002997009	1.66e-05	3.8799999999999994e-05	93.4661728	1.019030629	0.943540195	1.2995338840000001	0.778277291	1.192594409	1.019188529	0.320818476	1.069540605	0.9596722940000001	0.723101167	No	MOp	G	4	Nuclei	noclass	7023	5779	5121	4622	3963	3528	2856	2100	1307	5285	5002	4592	4017	3158	10/30/2017	11/2/2017	14.1	1608207A	1605020A	NXT20196448	NXT20180332	0	0.0	Standard	150_30	0	HistoricalData	Broad	index192			0.072993189	37.65880661	7.465706278	84.67176483	30	0.810458315806154	102	30	0.810458315806154	102	L6 IT Maf_1	35	0.918981360627467	26	97	35	0.918981360627467	L5 IT Tcap_2	Glutamatergic	MOp	10696
