## Supplemental Table 4 for "An integrated transcriptomic and epigenomic atlas of mouse primary motor cortex cell types": Table_S4d_snRNA_SMART_metadata.tsv (part 8 of 10)

cell	cluster_id	QC	cluster_label	subclass_label	class_label	cluster_color	size	ar_id	exp_component_vendor_name	batch	batch_vendor_name	tube	tube_internal_name	tube_contents_nm	tube_contents_nm_from_vendor	tube_avg_size_bp	tube_input_fmol	r1_index	r2_index	index_sequence_pair	organism	facs_container	sample_name	patched_cell_container	cell_name	cell_id	sample_quantity_count	sample_quantity_pg	external_donor_name	gender	control	cell_prep_type	full_genotype	facs_population_plan	cre_line	reporter	injection_roi	injection_materials	roi	patchseq_roi	medical_conditions	slice_min_pos	slice_max_pos	rna_amplification_set	rna_amplification	amp_date	pcr_cycles	percent_cdna_longer_than_400bp	rna_amplification_pass_fail	amplified_quantity_ng	library_prep_set	library_prep	lib_date	library_input_ng	avg_size_bp	quantification2_ng	quantification_fmol	quantification2_nm	library_prep_pass_fail	exp_cluster_density_thousands_per_mm2	lane_read_count	alignment_date	vendor_read_count	experiment_component_failed	fpkm_published	fpkm_dir	fpkm_filename	transcriptome_bam_filename	fastq_path_list	total_reads	percent_reads_aligned_to_exons	percent_reads_aligned_to_rrna	percent_reads_aligned_to_trna	percent_reads_aligned_to_mt_exons	percent_reads_aligned_to_ecoli	percent_reads_aligned_to_synthetic_constructs	percent_reads_aligned_total	complexity_aatt	complexity_acgt	complexity_agct	complexity_at	complexity_catg	complexity_ccgg	complexity_cg	complexity_gatc	complexity_gc	complexity_ta	Exclude.STAR	Region	Well.Row	Well.Column	Type	Class	Genes.With.CPM	Genes.Detected.CPM	Genes.With.FPKM	Genes.Detected	FPKM.4	FPKM.8	FPKM.16	FPKM.32	FPKM.64	CPM.4	CPM.8	CPM.16	CPM.32	CPM.64	Fill.Date	FACS.Date	ERCCLimit	S4.Lot	Seq_Amp	NexteraLot	Nextera.Index.Lot	Eye_Cond	Trehalose_conc	FACS_gate	Pipette_Filter_size	Injection_type	NewBatch	Vendor	MultiPlex	percent_reads_aligned_to_rrna_rmsk	percent_reads_aligned_to_trna_rmsk	percent_reads_aligned_to_ncrna	percent_reads_aligned_to_introns	percent_reads_aligned_to_intergenic	percent_reads_aligned_unique	pred.cl	pred.score	ref.cl	pred.cl.1	pred.score.1	ref.cl.1	cluster_label.1	pred.cl.2	pred.score.2	ref.cl.2	ref.cl.1.1	pred.cl.3	pred.score.3	cluster_label.2	category_label	Region.1	gene.counts
SM-GE66L_S083_E1-50	29	4425	L6 IT Sulf_1	L6 IT	Glutamatergic	#40BC3C	199	652827559	SM-GE66L-S083	R8S4-171129	RSC-132	SM-GE66L	R8S4-17112904	5.343062778999999	3.59	359	8	N714	S516	GCTCATGA-CCTAGAGT	Mouse	F2S4_171102_058	F2S4_171102_058_C01		Oxtr-T2A-Cre;Ai14-355297.05.02.187	652496894	1		355297	F		Nuclei	Oxtr-T2A-Cre/wt;Ai14(RCL-tdT)/wt	NeuN-positive	Oxtr-T2A-Cre	Ai14			MOp_L1-L2-3-L5-L6			5	7	A8S4_171108_07	A8S4_171108_07_C11	2017-11-08	21x	0.787	Pass	13.12613753	L8S4_171115_03	L8S4_171115_03_C11	11/15/2017	0.1	380	46.62401696	185.901184	10.32784356	Pass	1030.0	126800231	1/0/1900	1291721	False		/allen/programs/celltypes/production/mousecelltypes/prod132/Star_Analysis_Run_652827559/652827559/	ar_652827559_STAR_ReadsPerGene.out.tab		/allen/programs/celltypes/production/mousecelltypes/prod131/rseq_tube_set_R8S4-171129/RSC-132_R8S4-171129/RAW-DATA/SM-GE66L/SM-GE66L_E1-50_GCTCATGA-CCTAGAGT_R1.fastq.gz	1229860	32.17715838	0.081472688	0	0.0	1.1900000000000001e-05	3.68e-05	94.269429	1.000574632	0.9546060390000001	1.276113789	0.8060549490000001	1.241901258	1.0367103640000002	0.266596404	1.050024898	0.947676266	0.732277847	No	MOp	C	11	Nuclei	noclass	6706	5788	4807	4532	3986	3567	2984	2172	1324	5406	5129	4753	4115	3104	10/30/2017	11/2/2017	14.1	1608207A	1605020A	NXT20196448	NXT20180332	0	0.0	Standard	150_30	0	HistoricalData	Broad	index192			0.060501195	51.22867643	4.9495609510000005	89.98430716	30	0.812273355679197	102	30	0.812273355679197	102	L6 IT Maf_1	31	0.8545992097344559	22	94	31	0.8545992097344559	L2/3 IT S100a3	Glutamatergic	MOp	11575
SM-GE66L_S103_E1-50	29	4445	L6 IT Sulf_1	L6 IT	Glutamatergic	#40BC3C	199	652827719	SM-GE66L-S103	R8S4-171129	RSC-132	SM-GE66L	R8S4-17112904	5.343062778999999	3.59	359	8	N716	S521	ACTCGCTA-GAGCCTTA	Mouse	F2S4_171102_022	F2S4_171102_022_G01		Oxtr-T2A-Cre;Ai14-355297.05.01.239	652497250	1		355297	F		Nuclei	Oxtr-T2A-Cre/wt;Ai14(RCL-tdT)/wt	NeuN-positive	Oxtr-T2A-Cre	Ai14			MOp_L1-L2-3-L5-L6			5	7	A8S4_171108_08	A8S4_171108_08_G01	2017-11-08	21x	0.557	Fail	2.26525855	L8S4_171115_04	L8S4_171115_04_G01	11/15/2017	0.1	320	23.69170394	112.17662849999999	6.232034917999999	Fail	1030.0	126800231	1/0/1900	1311584	False		/allen/programs/celltypes/production/mousecelltypes/prod132/Star_Analysis_Run_652827719/652827719/	ar_652827719_STAR_ReadsPerGene.out.tab		/allen/programs/celltypes/production/mousecelltypes/prod131/rseq_tube_set_R8S4-171129/RSC-132_R8S4-171129/RAW-DATA/SM-GE66L/SM-GE66L_E1-50_ACTCGCTA-GAGCCTTA_R1.fastq.gz	1254691	28.37264314	0.015302573	0	0.007491884	5.489999999999999e-05	1.9699999999999998e-05	84.40795379999999	1.07551154	0.9316764829999999	1.3640904230000002	0.694551467	1.056919798	0.982222745	0.429346901	1.069862574	1.012652468	0.7537649959999999	No	MOp	G	1	Nuclei	noclass	3302	3302	1375	1054	768	683	594	487	379	1701	1469	1333	1189	1045	10/30/2017	11/2/2017	56.4	1608207A	1605020A	NXT20196448	NXT20169704	0	0.0	Standard	150_30	0	HistoricalData	Broad	index192			0.027605203	29.69798939	27.629579999999997	62.27549253	30	0.6191675866016839	102	30	0.6191675866016839	102	L6 IT Maf_1	55	0.63324674765437	50	116	55	0.63324674765437	L6b Rgs12	Glutamatergic	MOp	11090
SM-GE66L_S124_E1-50	29	4466	L6 IT Sulf_1	L6 IT	Glutamatergic	#40BC3C	199	652827527	SM-GE66L-S124	R8S4-171129	RSC-132	SM-GE66L	R8S4-17112904	5.343062778999999	3.59	359	8	N720	S517	CGGAGCCT-GCGTAAGA	Mouse	F2S4_171102_025	F2S4_171102_025_D01		Oxtr-T2A-Cre;Ai14-355297.05.01.260	652497639	1		355297	F		Nuclei	Oxtr-T2A-Cre/wt;Ai14(RCL-tdT)/wt	NeuN-positive	Oxtr-T2A-Cre	Ai14			MOp_L1-L2-3-L5-L6			5	7	A8S4_171108_08	A8S4_171108_08_D04	2017-11-08	21x	0.7929999999999999	Pass	10.70237288	L8S4_171115_04	L8S4_171115_04_D04	11/15/2017	0.1	335	29.30188047	132.5277271	7.362651507000001	Pass	1030.0	126800231	1/0/1900	1574612	False		/allen/programs/celltypes/production/mousecelltypes/prod132/Star_Analysis_Run_652827527/652827527/	ar_652827527_STAR_ReadsPerGene.out.tab		/allen/programs/celltypes/production/mousecelltypes/prod131/rseq_tube_set_R8S4-171129/RSC-132_R8S4-171129/RAW-DATA/SM-GE66L/SM-GE66L_E1-50_CGGAGCCT-GCGTAAGA_R1.fastq.gz	1489553	40.96786083	0.078077114	0	0.006109215	2.05e-05	2.7699999999999996e-05	92.3712013	1.026486896	0.94586407	1.313053196	0.7588358270000001	1.170064673	1.010366497	0.341433353	1.068837854	0.9672034420000001	0.728326578	No	MOp	D	4	Nuclei	noclass	7025	5691	4846	4323	3684	3230	2662	1971	1246	5023	4750	4371	3835	3055	10/30/2017	11/2/2017	7.05	1608207A	1605020A	NXT20196448	NXT20169704	0	0.0	Standard	150_30	0	HistoricalData	Broad	index192			0.068129164	34.13070901	11.28104588	81.56191824	30	0.815470799064458	102	30	0.815470799064458	102	L6 IT Maf_1	33	0.8996861235010409	24	96	33	0.8996861235010409	L5 IT Tcap_1	Glutamatergic	MOp	10438
SM-GE66L_S154_E1-50	29	4485	L6 IT Sulf_1	L6 IT	Glutamatergic	#40BC3C	199	652827401	SM-GE66L-S154	R8S4-171129	RSC-132	SM-GE66L	R8S4-17112904	5.343062778999999	3.59	359	8	N724	S515	ACTGAGCG-TTCTAGCT	Mouse	F2S4_171102_060	F2S4_171102_060_B01		Oxtr-T2A-Cre;Ai14-355297.05.02.202	652498109	1		355297	F		Nuclei	Oxtr-T2A-Cre/wt;Ai14(RCL-tdT)/wt	NeuN-positive	Oxtr-T2A-Cre	Ai14			MOp_L1-L2-3-L5-L6			5	7	A8S4_171108_08	A8S4_171108_08_B08	2017-11-08	21x	0.7290000000000001	Pass	10.189951800000001	L8S4_171115_04	L8S4_171115_04_B08	11/15/2017	0.1	349	37.70557067	163.6952794	9.094182192	Pass	1030.0	126800231	1/0/1900	1527002	False		/allen/programs/celltypes/production/mousecelltypes/prod132/Star_Analysis_Run_652827401/652827401/	ar_652827401_STAR_ReadsPerGene.out.tab		/allen/programs/celltypes/production/mousecelltypes/prod131/rseq_tube_set_R8S4-171129/RSC-132_R8S4-171129/RAW-DATA/SM-GE66L/SM-GE66L_E1-50_ACTGAGCG-TTCTAGCT_R1.fastq.gz	1459555	40.38840606	0.08667025199999999	0	6.850000000000001e-05	2.02e-05	8.170000000000001e-05	93.12961829999999	1.02334037	0.945661913	1.298604683	0.774796343	1.1861407179999999	1.023237318	0.324793409	1.063502923	0.9577612740000001	0.72972418	No	MOp	B	8	Nuclei	noclass	6634	5458	4731	4272	3667	3225	2711	2050	1323	5010	4672	4347	3842	3058	10/30/2017	11/2/2017	28.2	1608207A	1605020A	NXT20196448	NXT20169704	0	0.0	Standard	150_30	0	HistoricalData	Broad	index192			0.069881573	37.226414899999995	8.509054036	83.33190596	30	0.7649442015010391	102	30	0.7649442015010391	102	L6 IT Maf_1	31	0.9166131384635291	22	94	31	0.9166131384635291	L2/3 IT S100a3	Glutamatergic	MOp	11575
SM-GE66L_S179_E1-50	29	4508	L6 IT Sulf_1	L6 IT	Glutamatergic	#40BC3C	199	652827481	SM-GE66L-S179	R8S4-171129	RSC-132	SM-GE66L	R8S4-17112904	5.343062778999999	3.59	359	8	N728	S516	TGCAGCTA-CCTAGAGT	Mouse	F2S4_171102_063	F2S4_171102_063_C01		Oxtr-T2A-Cre;Ai14-355297.05.02.227	652498558	1		355297	F		Nuclei	Oxtr-T2A-Cre/wt;Ai14(RCL-tdT)/wt	NeuN-positive	Oxtr-T2A-Cre	Ai14			MOp_L1-L2-3-L5-L6			5	7	A8S4_171108_08	A8S4_171108_08_C11	2017-11-08	21x	0.625	Pass	5.130516086	L8S4_171115_04	L8S4_171115_04_C11	11/15/2017	0.1	325	22.83895893	106.475333	5.915296279	Pass	1030.0	126800231	1/0/1900	1315174	False		/allen/programs/celltypes/production/mousecelltypes/prod132/Star_Analysis_Run_652827481/652827481/	ar_652827481_STAR_ReadsPerGene.out.tab		/allen/programs/celltypes/production/mousecelltypes/prod131/rseq_tube_set_R8S4-171129/RSC-132_R8S4-171129/RAW-DATA/SM-GE66L/SM-GE66L_E1-50_TGCAGCTA-CCTAGAGT_R1.fastq.gz	1246358	46.40015148	0.082239613	0	0.00016046799999999998	4.59e-05	0.000220178	89.1902648	1.016936371	0.943147992	1.2935648370000001	0.775107565	1.184876209	1.019292283	0.37978119200000005	1.070707866	0.961775843	0.7105647740000001	No	MOp	C	11	Nuclei	noclass	4610	4610	2573	2221	1874	1719	1535	1292	981	2686	2460	2321	2137	1875	10/30/2017	11/2/2017	14.1	1608207A	1605020A	NXT20196448	NXT20169704	0	0.0	Standard	150_30	0	HistoricalData	Broad	index192			0.08956977	26.65165225	6.326636178999999	79.03579870000002	32	0.6209972636552571	103	32	0.6209972636552571	103	L6 IT Ntn5 Inpp4b	35	0.688660284519544	26	97	35	0.688660284519544	L5 IT Tcap_2	Glutamatergic	MOp	10696
SM-GE66L_S183_E1-50	29	4512	L6 IT Sulf_1	L6 IT	Glutamatergic	#40BC3C	199	652827421	SM-GE66L-S183	R8S4-171129	RSC-132	SM-GE66L	R8S4-17112904	5.343062778999999	3.59	359	8	N728	S521	TGCAGCTA-GAGCCTTA	Mouse	F2S4_171102_063	F2S4_171102_063_G01		Oxtr-T2A-Cre;Ai14-355297.05.02.231	652498628	1		355297	F		Nuclei	Oxtr-T2A-Cre/wt;Ai14(RCL-tdT)/wt	NeuN-positive	Oxtr-T2A-Cre	Ai14			MOp_L1-L2-3-L5-L6			5	7	A8S4_171108_08	A8S4_171108_08_G11	2017-11-08	21x	0.754	Pass	7.419081071	L8S4_171115_04	L8S4_171115_04_G11	11/15/2017	0.1	352	50.52193809	217.46702000000002	12.08150111	Pass	1030.0	126800231	1/0/1900	1369368	False		/allen/programs/celltypes/production/mousecelltypes/prod132/Star_Analysis_Run_652827421/652827421/	ar_652827421_STAR_ReadsPerGene.out.tab		/allen/programs/celltypes/production/mousecelltypes/prod131/rseq_tube_set_R8S4-171129/RSC-132_R8S4-171129/RAW-DATA/SM-GE66L/SM-GE66L_E1-50_TGCAGCTA-GAGCCTTA_R1.fastq.gz	1314381	47.80432766	0.066647342	0	0.000304326	1.6100000000000002e-05	8.39e-05	93.8438702	1.013109477	0.945736713	1.2966344509999999	0.7777491190000001	1.202938199	1.021657515	0.329423046	1.068075333	0.9560497020000001	0.714386955	No	MOp	G	11	Nuclei	noclass	6213	5069	4473	4052	3486	3131	2679	2087	1440	4606	4380	4101	3666	3060	10/30/2017	11/2/2017	14.1	1608207A	1605020A	NXT20196448	NXT20169704	0	0.0	Standard	150_30	0	HistoricalData	Broad	index192			0.08663317599999999	31.71637448	5.41550334	85.01560811	30	0.7725171280407299	102	30	0.7725171280407299	102	L6 IT Maf_1	30	0.8654824249056059	21	93	30	0.8654824249056059	L2/3 IT Sla	Glutamatergic	MOp	11502
SM-GE66M_S123_E1-50	29	4601	L6 IT Sulf_1	L6 IT	Glutamatergic	#40BC3C	199	652826855	SM-GE66M-S123	R8S4-171129	RSC-132	SM-GE66M	R8S4-17112905	6.160791103999999	5.73	330	12	N720	S505	CGGAGCCT-GTAAGGAG	Mouse	F2S4_171107_001	F2S4_171107_001_C01		Slc17a7-IRES2-Cre;Ai14-355867.03.02.003	652500638	1		355867	F		Nuclei		SATB2-neg, NeuN-pos					MOp_L1			3	5	A8S4_171109_06	A8S4_171109_06_C04	2017-11-09	21x	0.7929999999999999	Pass	13.57318019	L8S4_171116_01	L8S4_171116_01_C04	11/16/2017	0.1	348	54.01679285	235.182832	13.06571289	Pass	967.0	110280391	1/0/1900	1219941	False		/allen/programs/celltypes/production/mousecelltypes/prod132/Star_Analysis_Run_652826855/652826855/	ar_652826855_STAR_ReadsPerGene.out.tab		/allen/programs/celltypes/production/mousecelltypes/prod131/rseq_tube_set_R8S4-171129/RSC-132_R8S4-171129/RAW-DATA/SM-GE66M/SM-GE66M_E1-50_CGGAGCCT-GTAAGGAG_R1.fastq.gz	1182053	38.39041058	0.067763459	0	8.46e-05	2.3100000000000002e-05	2.2e-05	93.536415	1.016274004	0.952700423	1.293100063	0.778009535	1.201836618	1.02392945	0.304431799	1.062198178	0.955455005	0.726588417	No	MOp	C	4	Nuclei	noclass	7081	7081	5279	4909	4269	3751	3098	2253	1319	5752	5410	4983	4306	3244	10/30/2017	11/7/2017	56.4	1608207A	1605020A	NXT20196448	NXT20174161	0	0.0	Standard	150_30	0	HistoricalData	Broad	index192			0.070885146	40.6522381	7.831597762	85.72322899	30	0.815248164288318	102	30	0.815248164288318	102	L6 IT Maf_1	31	0.8918105286770142	22	94	31	0.8918105286770142	L2/3 IT S100a3	Glutamatergic	MOp	11575
SM-GE66M_S175_E1-50	29	4644	L6 IT Sulf_1	L6 IT	Glutamatergic	#40BC3C	199	652826596	SM-GE66M-S175	R8S4-171129	RSC-132	SM-GE66M	R8S4-17112905	6.160791103999999	5.73	330	12	N727	S510	CGATCAGT-CGTCTAAT	Mouse	F2S4_171107_062	F2S4_171107_062_G01		Slc17a7-IRES2-Cre;Ai14-355867.03.01.003	652501382	1		355867	F		Nuclei		SATB2-pos, NeuN-pos					MOp_L6a			3	5	A8S4_171109_06	A8S4_171109_06_G10	2017-11-09	21x	0.7240000000000001	Pass	11.75557998	L8S4_171116_01	L8S4_171116_01_G10	11/16/2017	0.1	374	44.28178505	179.3946891	9.966371616	Pass	967.0	110280391	1/0/1900	1405002	False		/allen/programs/celltypes/production/mousecelltypes/prod132/Star_Analysis_Run_652826596/652826596/	ar_652826596_STAR_ReadsPerGene.out.tab		/allen/programs/celltypes/production/mousecelltypes/prod131/rseq_tube_set_R8S4-171129/RSC-132_R8S4-171129/RAW-DATA/SM-GE66M/SM-GE66M_E1-50_CGATCAGT-CGTCTAAT_R1.fastq.gz	1356978	45.5478276	0.098896224	0	7.37e-05	1.65e-05	0.000164424	92.9942858	1.016181222	0.942840473	1.303267086	0.77400991	1.188882127	1.024090801	0.33698448700000005	1.066619043	0.9562818259999999	0.7226379159999999	No	MOp	G	10	Nuclei	noclass	6941	5940	5320	4878	4119	3645	3019	2247	1418	5434	5150	4795	4180	3328	11/3/2017	11/7/2017	14.1	1608207A	1605020A	NXT20196448	NXT20174161	0	0.0	Standard	150_30	0	HistoricalData	Broad	index192			0.082663094	30.99895503	7.305057025	81.7224745	30	0.802641780868118	102	30	0.802641780868118	102	L6 IT Maf_1	33	0.921216080106342	24	96	33	0.921216080106342	L5 IT Tcap_1	Glutamatergic	MOp	10438
SM-GE66M_S182_E1-50	29	4650	L6 IT Sulf_1	L6 IT	Glutamatergic	#40BC3C	199	652826644	SM-GE66M-S182	R8S4-171129	RSC-132	SM-GE66M	R8S4-17112905	6.160791103999999	5.73	330	12	N728	S508	TGCAGCTA-CTAAGCCT	Mouse	F2S4_171107_063	F2S4_171107_063_F01		Slc17a7-IRES2-Cre;Ai14-355867.03.01.010	652501486	1		355867	F		Nuclei		SATB2-pos, NeuN-pos					MOp_L6a			3	5	A8S4_171109_06	A8S4_171109_06_F11	2017-11-09	21x	0.769	Pass	13.37677	L8S4_171116_01	L8S4_171116_01_F11	11/16/2017	0.1	360	37.43607985	157.5592586	8.753292146	Pass	967.0	110280391	1/0/1900	1267808	False		/allen/programs/celltypes/production/mousecelltypes/prod132/Star_Analysis_Run_652826644/652826644/	ar_652826644_STAR_ReadsPerGene.out.tab		/allen/programs/celltypes/production/mousecelltypes/prod131/rseq_tube_set_R8S4-171129/RSC-132_R8S4-171129/RAW-DATA/SM-GE66M/SM-GE66M_E1-50_TGCAGCTA-CTAAGCCT_R1.fastq.gz	1224397	33.59220906	0.048432004	0	8.170000000000001e-05	1.83e-05	0.000151087	93.88703170000001	1.011534432	0.9560875190000001	1.284419784	0.789569306	1.2123438009999998	1.031246688	0.292284339	1.052856054	0.951725369	0.739140612	No	MOp	F	11	Nuclei	noclass	7120	7120	5079	4746	4168	3667	2982	2138	1262	5752	5411	4934	4211	3115	11/3/2017	11/7/2017	14.1	1608207A	1605020A	NXT20196448	NXT20174161	0	0.0	Standard	150_30	0	HistoricalData	Broad	index192			0.056475147	44.94016238	9.043916482	85.68062483	30	0.8222108128211371	102	30	0.8222108128211371	102	L6 IT Maf_1	44	0.8632979481488241	37	105	44	0.8632979481488241	L6 IT Car3	Glutamatergic	MOp	12271
SM-GE66M_S186_E1-50	29	4654	L6 IT Sulf_1	L6 IT	Glutamatergic	#40BC3C	199	652826774	SM-GE66M-S186	R8S4-171129	RSC-132	SM-GE66M	R8S4-17112905	6.160791103999999	5.73	330	12	N729	S503	TCGACGTC-TATCCTCT	Mouse	F2S4_171107_064	F2S4_171107_064_B01		Slc17a7-IRES2-Cre;Ai14-355867.03.01.014	652501545	1		355867	F		Nuclei		SATB2-pos, NeuN-pos					MOp_L6a			3	5	A8S4_171109_06	A8S4_171109_06_B12	2017-11-09	21x	0.715	Pass	10.83952903	L8S4_171116_01	L8S4_171116_01_B12	11/16/2017	0.1	360	45.53705632	191.65427749999998	10.64745986	Pass	967.0	110280391	1/0/1900	1253155	False		/allen/programs/celltypes/production/mousecelltypes/prod132/Star_Analysis_Run_652826774/652826774/	ar_652826774_STAR_ReadsPerGene.out.tab		/allen/programs/celltypes/production/mousecelltypes/prod131/rseq_tube_set_R8S4-171129/RSC-132_R8S4-171129/RAW-DATA/SM-GE66M/SM-GE66M_E1-50_TCGACGTC-TATCCTCT_R1.fastq.gz	1213955	42.76303487	0.058568893	0	0.0	2.15e-05	0.000135853	91.7890696	1.011205052	0.950944804	1.306585608	0.7707982179999999	1.1826387520000001	1.015599715	0.34695008200000005	1.072904064	0.9515906759999999	0.72409257	No	MOp	B	12	Nuclei	noclass	7191	7191	5193	4769	4050	3529	2931	2145	1356	5556	5171	4728	4160	3294	11/3/2017	11/7/2017	14.1	1608207A	1605020A	NXT20196448	NXT20174161	0	0.0	Standard	150_30	0	HistoricalData	Broad	index192			0.070962268	30.88524698	11.0944241	79.59496027	30	0.780253751895587	102	30	0.780253751895587	102	L6 IT Maf_1	30	0.8987006046406071	21	93	30	0.8987006046406071	L2/3 IT Sla	Glutamatergic	MOp	11502
SM-GE66N_S006_E1-50	29	4666	L6 IT Sulf_1	L6 IT	Glutamatergic	#40BC3C	199	652825899	SM-GE66N-S006	R8S4-171129	RSC-132	SM-GE66N	R8S4-17112906	8.27337621	8.87	334	18	N701	S520	TAAGGCGA-AAGGCTAT	Mouse	F2S4_171102_032	F2S4_171102_032_F01		Oxtr-T2A-Cre;Ai14-355297.05.01.334	652501730	1		355297	F		Nuclei	Oxtr-T2A-Cre/wt;Ai14(RCL-tdT)/wt	NeuN-positive	Oxtr-T2A-Cre	Ai14			MOp_L1-L2-3-L5-L6			5	7	A8S4_171109_07	A8S4_171109_07_F01	2017-11-09	21x	0.7290000000000001	Pass	7.754353973	L8S4_171116_02	L8S4_171116_02_F01	11/16/2017	0.1	359	65.83282878	277.8459896	15.43588831	Pass	987.0	120671211	1/0/1900	1351520	False		/allen/programs/celltypes/production/mousecelltypes/prod131/Star_Analysis_Run_652825899/652825899/	ar_652825899_STAR_ReadsPerGene.out.tab		/allen/programs/celltypes/production/mousecelltypes/prod131/rseq_tube_set_R8S4-171129/RSC-132_R8S4-171129/RAW-DATA/SM-GE66N/SM-GE66N_E1-50_TAAGGCGA-AAGGCTAT_R1.fastq.gz	1305760	48.44795368	0.150333905	0	0.000153168	2.0600000000000003e-05	4.7e-05	93.0721572	1.0070933359999998	0.944232533	1.301427121	0.783566441	1.203776243	1.019640458	0.33864621	1.069829318	0.9573065559999999	0.7063382779999999	No	MOp	F	1	Nuclei	noclass	6267	5089	4544	4099	3476	3113	2628	2046	1424	4630	4386	4106	3658	3059	10/30/2017	11/2/2017	28.2	1608207A	1605020A	NXT20196448	NXT20180332	0	0.0	Standard	150_30	0	HistoricalData	Broad	index192			0.085133562	30.20103235	5.960368142	84.22979721	32	0.73508530816614	103	32	0.73508530816614	103	L6 IT Ntn5 Inpp4b	42	0.881444026161984	35	103	42	0.881444026161984	L6 IT Ntn5 Inpp4b	Glutamatergic	MOp	11099
SM-GE66N_S011_E1-50	29	4670	L6 IT Sulf_1	L6 IT	Glutamatergic	#40BC3C	199	652826129	SM-GE66N-S011	R8S4-171129	RSC-132	SM-GE66N	R8S4-17112906	8.27337621	8.87	334	18	N702	S516	CGTACTAG-CCTAGAGT	Mouse	F2S4_171102_033	F2S4_171102_033_C01		Oxtr-T2A-Cre;Ai14-355297.05.01.339	652501810	1		355297	F		Nuclei	Oxtr-T2A-Cre/wt;Ai14(RCL-tdT)/wt	NeuN-positive	Oxtr-T2A-Cre	Ai14			MOp_L1-L2-3-L5-L6			5	7	A8S4_171109_07	A8S4_171109_07_C02	2017-11-09	21x	0.6609999999999999	Pass	11.34211913	L8S4_171116_02	L8S4_171116_02_C02	11/16/2017	0.1	323	45.88438432	215.2377536	11.95765298	Pass	987.0	120671211	1/0/1900	1451172	False		/allen/programs/celltypes/production/mousecelltypes/prod131/Star_Analysis_Run_652826129/652826129/	ar_652826129_STAR_ReadsPerGene.out.tab		/allen/programs/celltypes/production/mousecelltypes/prod131/rseq_tube_set_R8S4-171129/RSC-132_R8S4-171129/RAW-DATA/SM-GE66N/SM-GE66N_E1-50_CGTACTAG-CCTAGAGT_R1.fastq.gz	1398769	27.24674339	0.041536522	0	0.0	2.6300000000000002e-05	4.39e-05	89.9299312	1.011639318	0.957469432	1.283113886	0.77940255	1.228562106	1.039654838	0.304521263	1.053052815	0.9553418859999999	0.7162501109999999	No	MOp	C	2	Nuclei	noclass	7475	6458	4464	4191	3661	3259	2681	1915	1135	5927	5630	5095	4299	3078	10/30/2017	11/2/2017	14.1	1608207A	1605020A	NXT20196448	NXT20180332	0	0.0	Standard	150_30	0	HistoricalData	Broad	index192			0.04902954	50.40153163	7.98114512	85.21793091	30	0.8094501167375701	102	30	0.8094501167375701	102	L6 IT Maf_1	31	0.8478456374851749	22	94	31	0.8478456374851749	L2/3 IT S100a3	Glutamatergic	MOp	11575
SM-GE66N_S045_E1-50	29	4704	L6 IT Sulf_1	L6 IT	Glutamatergic	#40BC3C	199	652825893	SM-GE66N-S045	R8S4-171129	RSC-132	SM-GE66N	R8S4-17112906	8.27337621	8.87	334	18	N706	S518	TAGGCATG-CTATTAAG	Mouse	F2S4_171107_030	F2S4_171107_030_E01		Slc17a7-IRES2-Cre;Ai14-355867.03.02.065	652502317	1		355867	F		Nuclei		SATB2-pos, NeuN-pos					MOp_L5			3	5	A8S4_171109_07	A8S4_171109_07_E06	2017-11-09	21x	0.794	Pass	13.477707999999998	L8S4_171116_02	L8S4_171116_02_E06	11/16/2017	0.1	350	50.60585639	219.07297140000003	12.17072063	Pass	987.0	120671211	1/0/1900	1468989	False		/allen/programs/celltypes/production/mousecelltypes/prod131/Star_Analysis_Run_652825893/652825893/	ar_652825893_STAR_ReadsPerGene.out.tab		/allen/programs/celltypes/production/mousecelltypes/prod131/rseq_tube_set_R8S4-171129/RSC-132_R8S4-171129/RAW-DATA/SM-GE66N/SM-GE66N_E1-50_TAGGCATG-CTATTAAG_R1.fastq.gz	1427979	32.14318978	0.060014887999999995	0	0.0	9.89e-06	3.01e-05	94.2148309	1.008662744	0.9525600059999999	1.2863854190000001	0.7955596159999999	1.221109492	1.032197467	0.273889724	1.057443589	0.943964545	0.7364621509999999	No	MOp	E	6	Nuclei	noclass	6924	5965	5056	4691	4119	3636	2979	2111	1199	5507	5182	4747	4067	2986	10/30/2017	11/7/2017	56.4	1608207A	1605020A	NXT20196448	NXT20180332	0	0.0	Standard	150_30	0	HistoricalData	Broad	index192			0.058455340999999994	48.697845	7.918545814	87.39925447	30	0.8259004454918342	102	30	0.8259004454918342	102	L6 IT Maf_1	31	0.8701566806051929	22	94	31	0.8701566806051929	L2/3 IT S100a3	Glutamatergic	MOp	11575
SM-GE66N_S081_E1-50	29	4730	L6 IT Sulf_1	L6 IT	Glutamatergic	#40BC3C	199	652825803	SM-GE66N-S081	R8S4-171129	RSC-132	SM-GE66N	R8S4-17112906	8.27337621	8.87	334	18	N714	S513	GCTCATGA-TCGACTAG	Mouse	F2S4_171107_066	F2S4_171107_066_A01		Slc17a7-IRES2-Cre;Ai14-355867.03.01.029	652502780	1		355867	F		Nuclei		SATB2-pos, NeuN-pos					MOp_L6a			3	5	A8S4_171109_07	A8S4_171109_07_A11	2017-11-09	21x	0.7290000000000001	Pass	15.28358813	L8S4_171116_02	L8S4_171116_02_A11	11/16/2017	0.1	356	55.75128489	237.2798983	13.18221657	Pass	987.0	120671211	1/0/1900	1394303	False		/allen/programs/celltypes/production/mousecelltypes/prod131/Star_Analysis_Run_652825803/652825803/	ar_652825803_STAR_ReadsPerGene.out.tab		/allen/programs/celltypes/production/mousecelltypes/prod131/rseq_tube_set_R8S4-171129/RSC-132_R8S4-171129/RAW-DATA/SM-GE66N/SM-GE66N_E1-50_GCTCATGA-TCGACTAG_R1.fastq.gz	1354751	36.77140670000001	0.069164001	0	0.0	1.7899999999999998e-05	0.000175154	84.241606	1.01621513	0.943216706	1.290129516	0.783491855	1.193227327	1.031675363	0.338620639	1.063406481	0.961266848	0.7241101390000001	No	MOp	A	11	Nuclei	noclass	7593	7593	5629	5167	4374	3787	3085	2174	1287	6044	5603	5140	4451	3367	11/3/2017	11/7/2017	7.05	1608207A	1605020A	NXT20196448	NXT20180332	0	0.0	Standard	150_30	0	HistoricalData	Broad	index192			0.064842174	31.206841700000002	9.995676803	73.51291861	30	0.8064054261519201	102	30	0.8064054261519201	102	L6 IT Maf_1	31	0.91617969020962	22	94	31	0.91617969020962	L2/3 IT S100a3	Glutamatergic	MOp	11575
SM-GE66N_S118_E1-50	29	4762	L6 IT Sulf_1	L6 IT	Glutamatergic	#40BC3C	199	652825778	SM-GE66N-S118	R8S4-171129	RSC-132	SM-GE66N	R8S4-17112906	8.27337621	8.87	334	18	N719	S520	GCGTAGTA-AAGGCTAT	Mouse	F2S4_171102_068	F2S4_171102_068_F01		Oxtr-T2A-Cre;Ai14-355297.05.02.286	652503334	1		355297	F		Nuclei	Oxtr-T2A-Cre/wt;Ai14(RCL-tdT)/wt	NeuN-positive	Oxtr-T2A-Cre	Ai14			MOp_L1-L2-3-L5-L6			5	7	A8S4_171109_08	A8S4_171109_08_F03	2017-11-09	21x	0.7879999999999999	Pass	11.37786056	L8S4_171116_03	L8S4_171116_03_F03	11/16/2017	0.1	356	55.39705383	235.7722754	13.09845974	Pass	987.0	120671211	1/0/1900	1433743	False		/allen/programs/celltypes/production/mousecelltypes/prod131/Star_Analysis_Run_652825778/652825778/	ar_652825778_STAR_ReadsPerGene.out.tab		/allen/programs/celltypes/production/mousecelltypes/prod131/rseq_tube_set_R8S4-171129/RSC-132_R8S4-171129/RAW-DATA/SM-GE66N/SM-GE66N_E1-50_GCGTAGTA-AAGGCTAT_R1.fastq.gz	1386306	43.69345585	0.056985975999999994	0	0.0	1.9699999999999998e-05	3.73e-05	94.0322699	1.008861518	0.946773848	1.291764805	0.789928845	1.211114773	1.0237269759999998	0.316033982	1.069347235	0.947880355	0.713293327	No	MOp	F	3	Nuclei	noclass	7221	6123	5357	4967	4203	3699	3054	2305	1474	5572	5298	4840	4229	3319	10/30/2017	11/2/2017	56.4	1608207A	1605020A	NXT20196448	NXT20169704	0	0.0	Standard	150_30	0	HistoricalData	Broad	index192			0.080920085	36.27121285	6.2006152320000005	86.03540632	30	0.770405776546164	102	30	0.770405776546164	102	L6 IT Maf_1	31	0.902325998449793	22	94	31	0.902325998449793	L2/3 IT S100a3	Glutamatergic	MOp	11575
SM-GE66N_S137_E1-50	29	4779	L6 IT Sulf_1	L6 IT	Glutamatergic	#40BC3C	199	652825989	SM-GE66N-S137	R8S4-171129	RSC-132	SM-GE66N	R8S4-17112906	8.27337621	8.87	334	18	N722	S513	ATGCGCAG-TCGACTAG	Mouse	F2S4_171107_033	F2S4_171107_033_A01		Slc17a7-IRES2-Cre;Ai14-355867.03.02.101	652503613	1		355867	F		Nuclei		SATB2-pos, NeuN-pos					MOp_L5			3	5	A8S4_171109_08	A8S4_171109_08_A06	2017-11-09	21x	0.779	Pass	11.553219699999998	L8S4_171116_03	L8S4_171116_03_A06	11/16/2017	0.1	345	58.83627962	258.39384989999996	14.35521388	Pass	987.0	120671211	1/0/1900	1347630	False		/allen/programs/celltypes/production/mousecelltypes/prod131/Star_Analysis_Run_652825989/652825989/	ar_652825989_STAR_ReadsPerGene.out.tab		/allen/programs/celltypes/production/mousecelltypes/prod131/rseq_tube_set_R8S4-171129/RSC-132_R8S4-171129/RAW-DATA/SM-GE66N/SM-GE66N_E1-50_ATGCGCAG-TCGACTAG_R1.fastq.gz	1308558	44.57257531	0.054487459	0	0.0080241	1.6899999999999997e-05	4.03e-05	92.159461	1.0147459220000001	0.943648455	1.296889577	0.7788656270000001	1.201850197	1.021948319	0.326489438	1.069467151	0.956447437	0.714041006	No	MOp	A	6	Nuclei	noclass	6844	5865	5213	4814	4128	3640	3025	2211	1307	5395	5134	4788	4214	3274	10/30/2017	11/7/2017	28.2	1608207A	1605020A	NXT20196448	NXT20169704	0	0.0	Standard	150_30	0	HistoricalData	Broad	index192			0.082059794	33.198681300000004	6.452154319	83.42419671	30	0.78524460284151	102	30	0.78524460284151	102	L6 IT Maf_1	44	0.8808035551356891	37	105	44	0.8808035551356891	L6 IT Car3	Glutamatergic	MOp	12271
SM-GE66N_S175_E1-50	29	4815	L6 IT Sulf_1	L6 IT	Glutamatergic	#40BC3C	199	652826100	SM-GE66N-S175	R8S4-171129	RSC-132	SM-GE66N	R8S4-17112906	8.27337621	8.87	334	18	N727	S521	CGATCAGT-GAGCCTTA	Mouse	F2S4_171107_069	F2S4_171107_069_G01		Slc17a7-IRES2-Cre;Ai14-355867.03.01.059	652504335	1		355867	F		Nuclei		SATB2-pos, NeuN-pos					MOp_L6a			3	5	A8S4_171109_08	A8S4_171109_08_G10	2017-11-09	21x	0.728	Pass	19.65047855	L8S4_171116_03	L8S4_171116_03_G10	11/16/2017	0.1	356	42.70531738	181.75569199999998	10.09753844	Pass	987.0	120671211	1/0/1900	1508159	False		/allen/programs/celltypes/production/mousecelltypes/prod131/Star_Analysis_Run_652826100/652826100/	ar_652826100_STAR_ReadsPerGene.out.tab		/allen/programs/celltypes/production/mousecelltypes/prod131/rseq_tube_set_R8S4-171129/RSC-132_R8S4-171129/RAW-DATA/SM-GE66N/SM-GE66N_E1-50_CGATCAGT-GAGCCTTA_R1.fastq.gz	1461507	25.77976021	0.052206387	0	0.002600056	1.9399999999999997e-05	5.27e-05	76.86121240000001	1.008218881	0.9566623459999999	1.260711124	0.804503237	1.230684045	1.042065315	0.30261383399999997	1.04611619	0.962352258	0.724826187	No	MOp	G	10	Nuclei	noclass	7924	7924	5889	5526	4789	4156	3309	2256	1172	6479	6044	5377	4443	3000	11/3/2017	11/7/2017	28.2	1608207A	1605020A	NXT20196448	NXT20169704	0	0.0	Standard	150_30	0	HistoricalData	Broad	index192			0.045845145	39.91209074	8.116271607	71.96879659	30	0.837528231990512	102	30	0.837528231990512	102	L6 IT Maf_1	31	0.9136248539468191	22	94	31	0.9136248539468191	L2/3 IT S100a3	Glutamatergic	MOp	11575
SM-GE66N_S190_E1-50	29	4821	L6 IT Sulf_1	L6 IT	Glutamatergic	#40BC3C	199	652826114	SM-GE66N-S190	R8S4-171129	RSC-132	SM-GE66N	R8S4-17112906	8.27337621	8.87	334	18	N729	S520	TCGACGTC-AAGGCTAT	Mouse	F2S4_171107_070	F2S4_171107_070_F01		Slc17a7-IRES2-Cre;Ai14-355867.03.01.066	652504601	1		355867	F		Nuclei		SATB2-pos, NeuN-pos					MOp_L6a			3	5	A8S4_171109_08	A8S4_171109_08_F12	2017-11-09	21x	0.8490000000000001	Pass	17.17604907	L8S4_171116_03	L8S4_171116_03_F12	11/16/2017	0.1	373	78.67107263	319.56727850000004	17.7537377	Pass	987.0	120671211	1/0/1900	1220856	False		/allen/programs/celltypes/production/mousecelltypes/prod131/Star_Analysis_Run_652826114/652826114/	ar_652826114_STAR_ReadsPerGene.out.tab		/allen/programs/celltypes/production/mousecelltypes/prod131/rseq_tube_set_R8S4-171129/RSC-132_R8S4-171129/RAW-DATA/SM-GE66N/SM-GE66N_E1-50_TCGACGTC-AAGGCTAT_R1.fastq.gz	1182962	45.64026571	0.09425493	0	0.000253601	1.06e-05	0.00012085799999999999	95.07296090000001	0.9966291620000001	0.9446168220000001	1.28579208	0.804993651	1.2330254999999999	1.039209282	0.29433443600000003	1.06239628	0.944406257	0.711916525	No	MOp	F	12	Nuclei	noclass	8292	8292	6979	6460	5483	4757	3811	2619	1172	7003	6591	5981	5090	3566	11/3/2017	11/7/2017	14.1	1608207A	1605020A	NXT20196448	NXT20169704	0	0.0	Standard	150_30	0	HistoricalData	Broad	index192			0.09065041800000001	37.70594491	1.7461634330000002	88.85619318	30	0.792573324562996	102	30	0.792573324562996	102	L6 IT Maf_1	31	0.9332915988816519	22	94	31	0.9332915988816519	L2/3 IT S100a3	Glutamatergic	MOp	11575
SM-GE66O_S014_E1-50	29	4834	L6 IT Sulf_1	L6 IT	Glutamatergic	#40BC3C	199	652826433	SM-GE66O-S014	R8S4-171129	RSC-132	SM-GE66O	R8S4-17112907	7.440863394	6.4	365	16	N702	S508	CGTACTAG-CTAAGCCT	Mouse	F2S4_171102_070	F2S4_171102_070_F01		Oxtr-T2A-Cre;Ai14-355297.05.02.302	652505003	1		355297	F		Nuclei	Oxtr-T2A-Cre/wt;Ai14(RCL-tdT)/wt	NeuN-positive	Oxtr-T2A-Cre	Ai14			MOp_L1-L2-3-L5-L6			5	7	A8S4_171109_09	A8S4_171109_09_F02	2017-11-09	21x	0.772	Pass	11.94084855	L8S4_171116_04	L8S4_171116_04_F02	11/16/2017	0.1	343	59.73025226	263.8495108	14.65830616	Pass	986.0	132524037	1/0/1900	1347445	False		/allen/programs/celltypes/production/mousecelltypes/prod132/Star_Analysis_Run_652826433/652826433/	ar_652826433_STAR_ReadsPerGene.out.tab		/allen/programs/celltypes/production/mousecelltypes/prod131/rseq_tube_set_R8S4-171129/RSC-132_R8S4-171129/RAW-DATA/SM-GE66O/SM-GE66O_E1-50_CGTACTAG-CTAAGCCT_R1.fastq.gz	1303896	41.56803917	0.052074705	0	0.0	1.9e-05	1.64e-05	93.047605	1.020250583	0.943030597	1.3147921329999999	0.765108311	1.180092286	1.0177680390000001	0.330339363	1.071881031	0.953601377	0.7242031990000001	No	MOp	F	2	Nuclei	noclass	6843	5873	5093	4709	4054	3559	2940	2112	1293	5390	5104	4707	4089	3206	10/30/2017	11/2/2017	14.1	1608207A	1605020A	NXT20196448	NXT20099911	0	0.0	Standard	150_30	0	HistoricalData	Broad	index192			0.07172964700000001	35.85868812	9.190525554	82.94396179	30	0.7762381734595871	102	30	0.7762381734595871	102	L6 IT Maf_1	30	0.8208936206154791	21	93	30	0.8208936206154791	L2/3 IT Sla	Glutamatergic	MOp	11502
SM-GE66O_S018_E1-50	29	4838	L6 IT Sulf_1	L6 IT	Glutamatergic	#40BC3C	199	652826409	SM-GE66O-S018	R8S4-171129	RSC-132	SM-GE66O	R8S4-17112907	7.440863394	6.4	365	16	N703	S503	AGGCAGAA-TATCCTCT	Mouse	F2S4_171102_071	F2S4_171102_071_B01		Oxtr-T2A-Cre;Ai14-355297.05.02.306	652505101	1		355297	F		Nuclei	Oxtr-T2A-Cre/wt;Ai14(RCL-tdT)/wt	NeuN-positive	Oxtr-T2A-Cre	Ai14			MOp_L1-L2-3-L5-L6			5	7	A8S4_171109_09	A8S4_171109_09_B03	2017-11-09	21x	0.746	Pass	11.05314912	L8S4_171116_04	L8S4_171116_04_B03	11/16/2017	0.1	343	51.03445309	225.4371105	12.52428392	Pass	986.0	132524037	1/0/1900	1369907	False		/allen/programs/celltypes/production/mousecelltypes/prod132/Star_Analysis_Run_652826409/652826409/	ar_652826409_STAR_ReadsPerGene.out.tab		/allen/programs/celltypes/production/mousecelltypes/prod131/rseq_tube_set_R8S4-171129/RSC-132_R8S4-171129/RAW-DATA/SM-GE66O/SM-GE66O_E1-50_AGGCAGAA-TATCCTCT_R1.fastq.gz	1327461	38.44534792	0.08211164	0	7.53e-05	2e-05	4.3799999999999994e-05	92.83805699999999	1.016718055	0.9492422559999999	1.306864727	0.76722274	1.187025072	1.0191280120000001	0.324542775	1.069097042	0.952961188	0.727207892	No	MOp	B	3	Nuclei	noclass	6850	5692	4741	4361	3752	3298	2669	1957	1229	5142	4839	4490	3896	3049	10/30/2017	11/2/2017	28.2	1608207A	1605020A	NXT20196448	NXT20099911	0	0.0	Standard	150_30	0	HistoricalData	Broad	index192			0.06261200900000001	37.843672999999995	10.85283225	82.18780062	30	0.826182745575653	102	30	0.826182745575653	102	L6 IT Maf_1	37	0.8713653513640172	28	98	37	0.8713653513640172	L5 IT Tcap_4	Glutamatergic	MOp	12115
SM-GE66O_S050_E1-50	29	4868	L6 IT Sulf_1	L6 IT	Glutamatergic	#40BC3C	199	652826533	SM-GE66O-S050	R8S4-171129	RSC-132	SM-GE66O	R8S4-17112907	7.440863394	6.4	365	16	N707	S503	CTCTCTAC-TATCCTCT	Mouse	F2S4_171107_010	F2S4_171107_010_B01		Slc17a7-IRES2-Cre;Ai14-355867.03.01.093	652505889	1		355867	F		Nuclei		SATB2-neg, NeuN-pos					MOp_L2-3			3	5	A8S4_171109_09	A8S4_171109_09_B07	2017-11-09	21x	0.6829999999999999	Pass	13.12465307	L8S4_171116_04	L8S4_171116_04_B07	11/16/2017	0.1	329	43.45976593	200.14629240000002	11.11923847	Pass	986.0	132524037	1/0/1900	1455798	False		/allen/programs/celltypes/production/mousecelltypes/prod132/Star_Analysis_Run_652826533/652826533/	ar_652826533_STAR_ReadsPerGene.out.tab		/allen/programs/celltypes/production/mousecelltypes/prod131/rseq_tube_set_R8S4-171129/RSC-132_R8S4-171129/RAW-DATA/SM-GE66O/SM-GE66O_E1-50_CTCTCTAC-TATCCTCT_R1.fastq.gz	1408122	23.09714641	0.065477281	0	0.0	2.54e-05	3.87e-05	77.4256066	1.013098508	0.954811847	1.252452447	0.8082684920000001	1.2321822359999999	1.0418149270000001	0.30904464600000003	1.046408485	0.9641946859999999	0.7216985020000001	No	MOp	B	7	Nuclei	noclass	5850	5850	3876	3604	3146	2796	2369	1823	1197	4456	4195	3878	3346	2570	10/30/2017	11/7/2017	14.1	1608207A	1605020A	NXT20196448	NXT20099911	0	0.0	Standard	150_30	0	HistoricalData	Broad	index192			0.044226282	44.8701888	6.0486433029999995	73.53538969	30	0.5696032356824731	102	30	0.5696032356824731	102	L6 IT Maf_1	45	0.590306979767079	38	106	45	0.590306979767079	L5 PT	Glutamatergic	MOp	12621
SM-GE66O_S079_E1-50	29	4895	L6 IT Sulf_1	L6 IT	Glutamatergic	#40BC3C	199	652826423	SM-GE66O-S079	R8S4-171129	RSC-132	SM-GE66O	R8S4-17112907	7.440863394	6.4	365	16	N712	S510	GTAGAGGA-CGTCTAAT	Mouse	F2S4_171107_038	F2S4_171107_038_G01		Slc17a7-IRES2-Cre;Ai14-355867.03.02.148	652506428	1		355867	F		Nuclei		SATB2-pos, NeuN-pos					MOp_L5			3	5	A8S4_171109_09	A8S4_171109_09_G10	2017-11-09	21x	0.805	Pass	17.83644515	L8S4_171116_04	L8S4_171116_04_G10	11/16/2017	0.1	340	52.91985378	235.8282254	13.10156808	Pass	986.0	132524037	1/0/1900	1416113	False		/allen/programs/celltypes/production/mousecelltypes/prod132/Star_Analysis_Run_652826423/652826423/	ar_652826423_STAR_ReadsPerGene.out.tab		/allen/programs/celltypes/production/mousecelltypes/prod131/rseq_tube_set_R8S4-171129/RSC-132_R8S4-171129/RAW-DATA/SM-GE66O/SM-GE66O_E1-50_GTAGAGGA-CGTCTAAT_R1.fastq.gz	1373819	25.24255379	0.053136549000000005	0	0.002402063	1.4400000000000001e-05	1.28e-05	93.6648132	1.007307932	0.956858138	1.276182704	0.805132831	1.227082454	1.031485877	0.26258235399999996	1.056754116	0.9449354459999999	0.741852042	No	MOp	G	10	Nuclei	noclass	7436	6553	5279	4990	4331	3744	2941	2013	1083	6027	5629	5029	4074	2675	10/30/2017	11/7/2017	28.2	1608207A	1605020A	NXT20196448	NXT20099911	0	0.0	Standard	150_30	0	HistoricalData	Broad	index192			0.045866304000000004	56.038532	8.390115945	88.62768676	30	0.803549695313768	102	30	0.803549695313768	102	L6 IT Maf_1	53	0.8113612169241509	46	112	53	0.8113612169241509	L6 CT Nxph2_2	Glutamatergic	MOp	9746
SM-GE66O_S085_E1-50	29	4901	L6 IT Sulf_1	L6 IT	Glutamatergic	#40BC3C	199	652826443	SM-GE66O-S085	R8S4-171129	RSC-132	SM-GE66O	R8S4-17112907	7.440863394	6.4	365	16	N714	S507	GCTCATGA-AAGGAGTA	Mouse	F2S4_171107_071	F2S4_171107_071_E01		Slc17a7-IRES2-Cre;Ai14-355867.03.01.104	652506500	1		355867	F		Nuclei		SATB2-pos, NeuN-pos					MOp_L6a			3	5	A8S4_171109_09	A8S4_171109_09_E11	2017-11-09	21x	0.785	Pass	12.78635086	L8S4_171116_04	L8S4_171116_04_E11	11/16/2017	0.1	360	53.86812933	226.71771600000002	12.59542867	Pass	986.0	132524037	1/0/1900	1546709	False		/allen/programs/celltypes/production/mousecelltypes/prod132/Star_Analysis_Run_652826443/652826443/	ar_652826443_STAR_ReadsPerGene.out.tab		/allen/programs/celltypes/production/mousecelltypes/prod131/rseq_tube_set_R8S4-171129/RSC-132_R8S4-171129/RAW-DATA/SM-GE66O/SM-GE66O_E1-50_GCTCATGA-AAGGAGTA_R1.fastq.gz	1503409	38.93843924	0.041040062999999995	0	0.002993197	1.7899999999999998e-05	0.000309729	93.7334418	1.0108375809999999	0.9464667790000001	1.298487076	0.787317884	1.188494848	1.020710543	0.32493747300000003	1.0657326040000001	0.959442875	0.736878558	No	MOp	E	11	Nuclei	noclass	7107	5981	5245	4799	4070	3563	2874	2097	1237	5428	5069	4655	4024	3041	11/3/2017	11/7/2017	14.1	1608207A	1605020A	NXT20196448	NXT20099911	0	0.0	Standard	150_30	0	HistoricalData	Broad	index192			0.066788878	37.37352909	8.627144435	81.90166482	30	0.829901759776313	102	30	0.829901759776313	102	L6 IT Maf_1	31	0.8859832813335531	22	94	31	0.8859832813335531	L2/3 IT S100a3	Glutamatergic	MOp	11575
SM-GE66O_S123_E1-50	29	4921	L6 IT Sulf_1	L6 IT	Glutamatergic	#40BC3C	199	652826547	SM-GE66O-S123	R8S4-171129	RSC-132	SM-GE66O	R8S4-17112907	7.440863394	6.4	365	15	N720	S505	CGGAGCCT-GTAAGGAG	Mouse	F2S4_171102_074	F2S4_171102_074_C01		Oxtr-T2A-Cre;Ai14-355297.05.02.331	652506846	1		355297	F		Nuclei	Oxtr-T2A-Cre/wt;Ai14(RCL-tdT)/wt	NeuN-positive	Oxtr-T2A-Cre	Ai14			MOp_L1-L2-3-L5-L6			5	7	A8S4_171109_10	A8S4_171109_10_C04	2017-11-09	21x	0.752	Pass	10.4770621	L8S4_171116_05	L8S4_171116_05_C04	11/16/2017	0.1	389	36.55459647	142.37982580000002	7.9099903220000005	Pass	986.0	132524037	1/0/1900	1356061	False		/allen/programs/celltypes/production/mousecelltypes/prod132/Star_Analysis_Run_652826547/652826547/	ar_652826547_STAR_ReadsPerGene.out.tab		/allen/programs/celltypes/production/mousecelltypes/prod131/rseq_tube_set_R8S4-171129/RSC-132_R8S4-171129/RAW-DATA/SM-GE66O/SM-GE66O_E1-50_CGGAGCCT-GTAAGGAG_R1.fastq.gz	1313086	44.2148496	0.134035394	0	7.62e-05	2.9199999999999998e-05	3.81e-05	93.3124715	1.0133716940000002	0.951340842	1.299783362	0.7713840000000001	1.188447533	1.014889817	0.336355969	1.06773584	0.961153811	0.7247318890000001	No	MOp	C	4	Nuclei	noclass	6705	5601	4835	4404	3814	3371	2819	2107	1383	5127	4827	4485	3925	3178	10/30/2017	11/2/2017	56.4	1608207A	1605020A	NXT20196448	NXT20174161	0	0.0	Standard	150_30	0	HistoricalData	Broad	index192			0.078776257	32.992203100000005	8.468606419	83.22836433	32	0.771000195131752	103	32	0.771000195131752	103	L6 IT Ntn5 Inpp4b	31	0.8930389388183381	22	94	31	0.8930389388183381	L2/3 IT S100a3	Glutamatergic	MOp	11575
SM-GE66O_S157_E1-50	29	4955	L6 IT Sulf_1	L6 IT	Glutamatergic	#40BC3C	199	652826287	SM-GE66O-S157	R8S4-171129	RSC-132	SM-GE66O	R8S4-17112907	7.440863394	6.4	365	16	N724	S507	ACTGAGCG-AAGGAGTA	Mouse	F2S4_171107_039	F2S4_171107_039_E01		Slc17a7-IRES2-Cre;Ai14-355867.03.02.154	652507254	1		355867	F		Nuclei		SATB2-pos, NeuN-pos					MOp_L5			3	5	A8S4_171109_10	A8S4_171109_10_E08	2017-11-09	21x	0.777	Pass	14.00689403	L8S4_171116_05	L8S4_171116_05_E08	11/16/2017	0.1	339	41.73416573	186.5297476	10.36276376	Pass	986.0	132524037	1/0/1900	1569787	False		/allen/programs/celltypes/production/mousecelltypes/prod132/Star_Analysis_Run_652826287/652826287/	ar_652826287_STAR_ReadsPerGene.out.tab		/allen/programs/celltypes/production/mousecelltypes/prod131/rseq_tube_set_R8S4-171129/RSC-132_R8S4-171129/RAW-DATA/SM-GE66O/SM-GE66O_E1-50_ACTGAGCG-AAGGAGTA_R1.fastq.gz	1526664	40.9408357	0.093930295	0	0.0	2.23e-05	2.35e-05	93.2123899	1.020030488	0.946482273	1.3209714940000001	0.761051908	1.165199912	1.009862065	0.33705204299999997	1.074950716	0.956146202	0.733170221	No	MOp	E	8	Nuclei	noclass	7574	6303	5380	4869	4116	3583	2933	2075	1243	5667	5271	4842	4202	3232	10/30/2017	11/7/2017	56.4	1608207A	1605020A	NXT20196448	NXT20174161	0	0.0	Standard	150_30	0	HistoricalData	Broad	index192			0.069141605	33.29920664	12.89662713	80.29762934	30	0.792408857508211	102	30	0.792408857508211	102	L6 IT Maf_1	31	0.8787918336147759	22	94	31	0.8787918336147759	L2/3 IT S100a3	Glutamatergic	MOp	11575
SM-GE66O_S186_E1-50	29	4979	L6 IT Sulf_1	L6 IT	Glutamatergic	#40BC3C	199	652826211	SM-GE66O-S186	R8S4-171129	RSC-132	SM-GE66O	R8S4-17112907	7.440863394	6.4	365	16	N729	S503	TCGACGTC-TATCCTCT	Mouse	F2S4_171107_073	F2S4_171107_073_B01		Slc17a7-IRES2-Cre;Ai14-355867.03.01.141	652507602	1		355867	F		Nuclei		SATB2-pos, NeuN-pos					MOp_L6a			3	5	A8S4_171109_10	A8S4_171109_10_B12	2017-11-09	21x	0.813	Pass	13.051527900000002	L8S4_171116_05	L8S4_171116_05_B12	11/16/2017	0.1	371	54.27457201	221.6555256	12.31419587	Pass	986.0	132524037	1/0/1900	1485353	False		/allen/programs/celltypes/production/mousecelltypes/prod131/Star_Analysis_Run_652826211/652826211/	ar_652826211_STAR_ReadsPerGene.out.tab		/allen/programs/celltypes/production/mousecelltypes/prod131/rseq_tube_set_R8S4-171129/RSC-132_R8S4-171129/RAW-DATA/SM-GE66O/SM-GE66O_E1-50_TCGACGTC-TATCCTCT_R1.fastq.gz	1441643	46.20055034	0.108140504	0	0.0	1.62e-05	0.000161066	94.0110693	1.016884986	0.94395869	1.299055736	0.7762745059999999	1.191150588	1.022755072	0.331841679	1.069164405	0.954602472	0.7228296559999999	No	MOp	B	12	Nuclei	noclass	7244	6185	5518	4999	4286	3788	3168	2268	1396	5641	5350	4934	4330	3341	11/3/2017	11/7/2017	3.53	1608207A	1605020A	NXT20196448	NXT20174161	0	0.0	Standard	150_30	0	HistoricalData	Broad	index192			0.08244343400000001	30.961409999999997	7.719433507000001	82.80385643	30	0.7766263473044871	102	30	0.7766263473044871	102	L6 IT Maf_1	30	0.9167872738100471	21	93	30	0.9167872738100471	L2/3 IT Sla	Glutamatergic	MOp	11502
SM-GE66P_S041_E1-50	29	5016	L6 IT Sulf_1	L6 IT	Glutamatergic	#40BC3C	199	652827863	SM-GE66P-S041	R8S4-171129	RSC-132	SM-GE66P	R8S4-17112908	6.862770016	4.93	314	14	N706	S513	TAGGCATG-TCGACTAG	Mouse	F2S4_171107_043	F2S4_171107_043_A01		Slc17a7-IRES2-Cre;Ai14-355867.03.02.182	652508114	1		355867	F		Nuclei		SATB2-pos, NeuN-pos					MOp_L5			3	5	A8S4_171110_01	A8S4_171110_01_A06	2017-11-10	21x	0.731	Pass	16115.939419999999	L8S4_171117_01	L8S4_171117_01_A06	11/17/2017	0.1	332	43.40681107	198.096071	11.00533728	Pass	936.0	123513299	1/0/1900	1244865	False		/allen/programs/celltypes/production/mousecelltypes/prod132/Star_Analysis_Run_652827863/652827863/	ar_652827863_STAR_ReadsPerGene.out.tab		/allen/programs/celltypes/production/mousecelltypes/prod131/rseq_tube_set_R8S4-171129/RSC-132_R8S4-171129/RAW-DATA/SM-GE66P/SM-GE66P_E1-50_TAGGCATG-TCGACTAG_R1.fastq.gz	1212490	42.47276266	0.053031365	0	0.0	2.02e-05	3.3600000000000004e-05	91.79820040000001	1.02555962	0.943892297	1.310864128	0.75745653	1.180809193	1.018902096	0.33886279999999996	1.0723233159999999	0.956861271	0.7182834290000001	No	MOp	A	6	Nuclei	noclass	7038	7038	5141	4752	4035	3572	2875	2125	1333	5495	5132	4732	4128	3222	10/30/2017	11/7/2017	28.2	1608207A	1605020A	NXT20196448	NXT20180332	0	0.0	Standard	150_30	0	HistoricalData	Broad	index192			0.07314782	32.86163185	9.919042161	81.24001023	30	0.8017571839137042	102	30	0.8017571839137042	102	L6 IT Maf_1	31	0.8440351457933689	22	94	31	0.8440351457933689	L2/3 IT S100a3	Glutamatergic	MOp	11575
SM-GE66P_S055_E1-50	29	5029	L6 IT Sulf_1	L6 IT	Glutamatergic	#40BC3C	199	652828047	SM-GE66P-S055	R8S4-171129	RSC-132	SM-GE66P	R8S4-17112908	6.862770016	4.93	314	14	N707	S521	CTCTCTAC-GAGCCTTA	Mouse	F2S4_171107_044	F2S4_171107_044_G01		Slc17a7-IRES2-Cre;Ai14-355867.03.02.196	652508285	1		355867	F		Nuclei		SATB2-pos, NeuN-pos					MOp_L5			3	5	A8S4_171110_01	A8S4_171110_01_G07	2017-11-10	21x	0.77	Pass	22096.784330000002	L8S4_171117_01	L8S4_171117_01_G07	11/17/2017	0.1	334	36.00033863	163.31128030000002	9.072848906	Pass	936.0	123513299	1/0/1900	1494556	False		/allen/programs/celltypes/production/mousecelltypes/prod132/Star_Analysis_Run_652828047/652828047/	ar_652828047_STAR_ReadsPerGene.out.tab		/allen/programs/celltypes/production/mousecelltypes/prod131/rseq_tube_set_R8S4-171129/RSC-132_R8S4-171129/RAW-DATA/SM-GE66P/SM-GE66P_E1-50_CTCTCTAC-GAGCCTTA_R1.fastq.gz	1456226	31.53425361	0.055691905	0	0.013459448999999998	1.92e-05	1.6899999999999997e-05	93.34897190000001	1.0176408959999999	0.953380048	1.285103219	0.783282335	1.2148882220000001	1.03038368	0.290200453	1.061014734	0.95084147	0.7239530759999999	No	MOp	G	7	Nuclei	noclass	7512	6453	5304	4946	4292	3801	3047	2096	1183	5941	5561	5056	4238	3072	10/30/2017	11/7/2017	56.4	1608207A	1605020A	NXT20196448	NXT20180332	0	0.0	Standard	150_30	0	HistoricalData	Broad	index192			0.057947736	47.66348081	8.957696256	86.55916046	30	0.8152362106385469	102	30	0.8152362106385469	102	L6 IT Maf_1	41	0.864304551629428	34	102	41	0.864304551629428	L6 IT Maf_2	Glutamatergic	MOp	12115
SM-GE66P_S158_E1-50	29	5105	L6 IT Sulf_1	L6 IT	Glutamatergic	#40BC3C	199	652827893	SM-GE66P-S158	R8S4-171129	RSC-132	SM-GE66P	R8S4-17112908	6.862770016	4.93	314	14	N724	S520	ACTGAGCG-AAGGCTAT	Mouse	F2S4_171107_046	F2S4_171107_046_F01		Slc17a7-IRES2-Cre;Ai14-355867.03.02.227	652510161	1		355867	F		Nuclei		SATB2-pos, NeuN-pos					MOp_L5			3	5	A8S4_171110_02	A8S4_171110_02_F08	2017-11-10	21x	0.8220000000000001	Pass	23.67182395	L8S4_171117_02	L8S4_171117_02_F08	11/17/2017	0.1	316	35.98333652	172.53230019999998	9.585127787000001	Pass	936.0	123513299	1/0/1900	1632389	False		/allen/programs/celltypes/production/mousecelltypes/prod132/Star_Analysis_Run_652827893/652827893/	ar_652827893_STAR_ReadsPerGene.out.tab		/allen/programs/celltypes/production/mousecelltypes/prod131/rseq_tube_set_R8S4-171129/RSC-132_R8S4-171129/RAW-DATA/SM-GE66P/SM-GE66P_E1-50_ACTGAGCG-AAGGCTAT_R1.fastq.gz	1587754	28.00200787	0.080868951	0	0.00062982	1.65e-05	2.8999999999999997e-05	93.6688555	1.011332965	0.952558583	1.279277198	0.800448046	1.226645088	1.034521761	0.266187978	1.059270154	0.9480248609999999	0.730419985	No	MOp	F	8	Nuclei	noclass	7753	6698	5492	5137	4469	3922	3151	2122	1138	6138	5826	5287	4257	2889	10/30/2017	11/7/2017	56.4	1608207A	1605020A	NXT20196448	NXT20169704	0	0.0	Standard	150_30	0	HistoricalData	Broad	index192			0.052186925999999995	53.63060021	7.143289615	88.59785584	30	0.7994555307250408	102	30	0.7994555307250408	102	L6 IT Maf_1	31	0.8425918912774358	22	94	31	0.8425918912774358	L2/3 IT S100a3	Glutamatergic	MOp	11575
SM-GE66P_S170_E1-50	29	5116	L6 IT Sulf_1	L6 IT	Glutamatergic	#40BC3C	199	652827765	SM-GE66P-S170	R8S4-171129	RSC-132	SM-GE66P	R8S4-17112908	6.862770016	4.93	314	14	N727	S515	CGATCAGT-TTCTAGCT	Mouse	F2S4_171107_048	F2S4_171107_048_B01		Slc17a7-IRES2-Cre;Ai14-355867.03.02.239	652510324	1		355867	F		Nuclei		SATB2-pos, NeuN-pos					MOp_L5			3	5	A8S4_171110_02	A8S4_171110_02_B10	2017-11-10	21x	0.758	Pass	12.75237317	L8S4_171117_02	L8S4_171117_02_B10	11/17/2017	0.1	331	37.72049108	172.6654357	9.592524204	Pass	936.0	123513299	1/0/1900	1439942	False		/allen/programs/celltypes/production/mousecelltypes/prod132/Star_Analysis_Run_652827765/652827765/	ar_652827765_STAR_ReadsPerGene.out.tab		/allen/programs/celltypes/production/mousecelltypes/prod131/rseq_tube_set_R8S4-171129/RSC-132_R8S4-171129/RAW-DATA/SM-GE66P/SM-GE66P_E1-50_CGATCAGT-TTCTAGCT_R1.fastq.gz	1395744	47.04924399	0.13412201699999998	0	7.159999999999999e-05	1.9399999999999997e-05	6.29e-05	93.4690029	1.027727711	0.9403827359999999	1.310917541	0.7603292190000001	1.177050233	1.016095095	0.34464286200000005	1.075180456	0.955325915	0.71409955	No	MOp	B	10	Nuclei	noclass	6499	5504	4849	4389	3788	3377	2813	2171	1419	4983	4724	4398	3948	3207	10/30/2017	11/7/2017	56.4	1608207A	1605020A	NXT20196448	NXT20169704	0	0.0	Standard	150_30	0	HistoricalData	Broad	index192			0.086813914	28.9059455	8.914455958	81.6671252	30	0.758784644505236	102	30	0.758784644505236	102	L6 IT Maf_1	40	0.8743453382374141	33	102	40	0.8743453382374141	L6 IT Maf_1	Glutamatergic	MOp	11675
SM-GE66P_S177_E1-50	29	5121	L6 IT Sulf_1	L6 IT	Glutamatergic	#40BC3C	199	652827865	SM-GE66P-S177	R8S4-171129	RSC-132	SM-GE66P	R8S4-17112908	6.862770016	4.93	314	14	N728	S513	TGCAGCTA-TCGACTAG	Mouse	F2S4_171107_074	F2S4_171107_074_A01		Slc17a7-IRES2-Cre;Ai14-355867.03.01.196	652510438	1		355867	F		Nuclei		SATB2-pos, NeuN-pos					MOp_L6a			3	5	A8S4_171110_02	A8S4_171110_02_A11	2017-11-10	21x	0.777	Pass	14.91055549	L8S4_171117_02	L8S4_171117_02_A11	11/17/2017	0.1	346	53.06765222	232.3859355	12.91032975	Pass	936.0	123513299	1/0/1900	1325295	False		/allen/programs/celltypes/production/mousecelltypes/prod132/Star_Analysis_Run_652827865/652827865/	ar_652827865_STAR_ReadsPerGene.out.tab		/allen/programs/celltypes/production/mousecelltypes/prod131/rseq_tube_set_R8S4-171129/RSC-132_R8S4-171129/RAW-DATA/SM-GE66P/SM-GE66P_E1-50_TGCAGCTA-TCGACTAG_R1.fastq.gz	1290317	43.37445759	0.09757292199999999	0	0.0	1.55e-05	0.00020953	93.2263932	1.01415022	0.946038945	1.311998241	0.76474471	1.182639864	1.022670712	0.33967179299999994	1.0723431559999999	0.95046475	0.724986912	No	MOp	A	11	Nuclei	noclass	7287	7287	5353	4944	4213	3713	3042	2208	1345	5743	5394	4917	4334	3413	11/3/2017	11/7/2017	14.1	1608207A	1605020A	NXT20196448	NXT20169704	0	0.0	Standard	150_30	0	HistoricalData	Broad	index192			0.075262126	30.48460185	10.97477644	79.91245562	30	0.788668879726222	102	30	0.788668879726222	102	L6 IT Maf_1	39	0.939469752391807	32	101	39	0.939469752391807	L5 IT Aldh1a7_2	Glutamatergic	MOp	12685
SM-GE66P_S183_E1-50	29	5127	L6 IT Sulf_1	L6 IT	Glutamatergic	#40BC3C	199	652828051	SM-GE66P-S183	R8S4-171129	RSC-132	SM-GE66P	R8S4-17112908	6.862770016	4.93	314	14	N728	S521	TGCAGCTA-GAGCCTTA	Mouse	F2S4_171107_074	F2S4_171107_074_G01		Slc17a7-IRES2-Cre;Ai14-355867.03.01.202	652510538	1		355867	F		Nuclei		SATB2-pos, NeuN-pos					MOp_L6a			3	5	A8S4_171110_02	A8S4_171110_02_G11	2017-11-10	21x	0.747	Pass	12.94231893	L8S4_171117_02	L8S4_171117_02_G11	11/17/2017	0.1	347	38.70768612	169.01443590000002	9.389690885	Pass	936.0	123513299	1/0/1900	1452510	False		/allen/programs/celltypes/production/mousecelltypes/prod132/Star_Analysis_Run_652828051/652828051/	ar_652828051_STAR_ReadsPerGene.out.tab		/allen/programs/celltypes/production/mousecelltypes/prod131/rseq_tube_set_R8S4-171129/RSC-132_R8S4-171129/RAW-DATA/SM-GE66P/SM-GE66P_E1-50_TGCAGCTA-GAGCCTTA_R1.fastq.gz	1412655	45.09367114	0.074611282	0	0.000849464	2e-05	0.000134675	93.3640556	1.022358851	0.94669584	1.307293727	0.7632754490000001	1.178534444	1.017236945	0.347764964	1.069588912	0.959875448	0.720030937	No	MOp	G	11	Nuclei	noclass	6827	5697	4949	4529	3829	3404	2813	2099	1384	5138	4852	4468	3966	3177	11/3/2017	11/7/2017	14.1	1608207A	1605020A	NXT20196448	NXT20169704	0	0.0	Standard	150_30	0	HistoricalData	Broad	index192			0.075510298	29.08494997	11.35136628	80.35295242	30	0.782096629414441	102	30	0.782096629414441	102	L6 IT Maf_1	50	0.8945822272744041	43	111	50	0.8945822272744041	L6 CT Grp_1	Glutamatergic	MOp	10561
SM-GE66P_S192_E1-50	29	5136	L6 IT Sulf_1	L6 IT	Glutamatergic	#40BC3C	199	652828063	SM-GE66P-S192	R8S4-171129	RSC-132	SM-GE66P	R8S4-17112908	6.862770016	4.93	314	14	N729	S522	TCGACGTC-TTATGCGA	Mouse	F2S4_171107_075	F2S4_171107_075_H01		Slc17a7-IRES2-Cre;Ai14-355867.03.01.211	652510689	1		355867	F		Nuclei		SATB2-pos, NeuN-pos					MOp_L6a			3	5	A8S4_171110_02	A8S4_171110_02_H12	2017-11-10	21x	0.718	Pass	10.54182093	L8S4_171117_02	L8S4_171117_02_H12	11/17/2017	0.1	329	60.57933787	278.98746370000003	15.49930354	Pass	936.0	123513299	1/0/1900	1212494	False		/allen/programs/celltypes/production/mousecelltypes/prod132/Star_Analysis_Run_652828063/652828063/	ar_652828063_STAR_ReadsPerGene.out.tab		/allen/programs/celltypes/production/mousecelltypes/prod131/rseq_tube_set_R8S4-171129/RSC-132_R8S4-171129/RAW-DATA/SM-GE66P/SM-GE66P_E1-50_TCGACGTC-TTATGCGA_R1.fastq.gz	1178781	41.13393412	0.144386447	0	0.0	1.83e-05	0.00041902599999999997	93.3200484	1.01708352	0.9443846090000001	1.284300688	0.788672873	1.195259527	1.0321697220000001	0.331121412	1.062341134	0.9596488870000001	0.730912021	No	MOp	H	12	Nuclei	noclass	5839	5839	4202	3865	3369	2987	2559	1977	1355	4576	4320	4005	3584	2937	11/3/2017	11/7/2017	14.1	1608207A	1605020A	NXT20196448	NXT20169704	0	0.0	Standard	150_30	0	HistoricalData	Broad	index192			0.077743873	35.2897612	5.603160572	81.85125142	30	0.7329277191952192	102	30	0.7329277191952192	102	L6 IT Maf_1	31	0.8895912147443299	22	94	31	0.8895912147443299	L2/3 IT S100a3	Glutamatergic	MOp	11575
SM-GE66A_S046_E1-50	29	5172	L6 IT Sulf_1	L6 IT	Glutamatergic	#40BC3C	199	653845162	SM-GE66A-S046	R8S4-171206	RSC-133	SM-GE66A	R8S4-17120601	7.555587862	5.41	314	14	N706	S508	TAGGCATG-CTAAGCCT	Mouse	F2S4_171107_050	F2S4_171107_050_F01		Slc17a7-IRES2-Cre;Ai14-355867.03.02.259	653524911	1		355867	F		Nuclei		SATB2-pos, NeuN-pos					MOp_L5			3	5	A8S4_171110_03	A8S4_171110_03_F06	2017-11-10	21x	0.68	Pass	18.32905769	L8S4_171117_03	L8S4_171117_03_F06	11/17/2017	0.1	321	35.11892609	165.7647791	9.209154393	Pass	796.0	107998323	1/0/1900	1109904	False		/allen/programs/celltypes/production/mousecelltypes/prod133/Star_Analysis_Run_653845162/653845162/	ar_653845162_STAR_ReadsPerGene.out.tab		/allen/programs/celltypes/production/mousecelltypes/prod133/rseq_tube_set_R8S4-171206/RSC-133_R8S4-171206/RAW-DATA/SM-GE66A/SM-GE66A_E1-50_TAGGCATG-CTAAGCCT_R1.fastq.gz	1088795	23.01351494	0.032237474	0	0.000183689	3.34e-05	2.2e-05	92.3047957	1.011078779	0.962946337	1.28665006	0.782477467	1.2108665029999999	1.032110123	0.285850536	1.054330373	0.949352548	0.741433346	No	MOp	F	6	Nuclei	exc	7367	7367	4561	4376	3731	3224	2524	1652	835	5961	5570	4901	3894	2685	10/30/2017	11/7/2017	56.4	1608207A	1605020A	NXT20196448	NXT20099911	0	0.032	Standard	150_30	0	HistoricalData	Broad	index192			0.03657897	56.68413246	9.517844276	86.96761098	30	0.813603791052912	102	30	0.813603791052912	102	L6 IT Maf_1	31	0.8315267145255592	22	94	31	0.8315267145255592	L2/3 IT S100a3	Glutamatergic	MOp	11575
SM-GE66A_S047_E1-50	29	5173	L6 IT Sulf_1	L6 IT	Glutamatergic	#40BC3C	199	653845144	SM-GE66A-S047	R8S4-171206	RSC-133	SM-GE66A	R8S4-17120601	7.555587862	5.41	314	6	N706	S510	TAGGCATG-CGTCTAAT	Mouse	F2S4_171107_050	F2S4_171107_050_G01		Slc17a7-IRES2-Cre;Ai14-355867.03.02.260	653524923	1		355867	F		Nuclei		SATB2-pos, NeuN-pos					MOp_L5			3	5	A8S4_171110_03	A8S4_171110_03_G06	2017-11-10	21x	0.57	Fail	2.914140091	L8S4_171117_03	L8S4_171117_03_G06	11/17/2017	0.1	315	11.27643363	54.23970002	3.0133166680000003	Fail	796.0	107998323	1/0/1900	474105	False		/allen/programs/celltypes/production/mousecelltypes/prod133/Star_Analysis_Run_653845144/653845144/	ar_653845144_STAR_ReadsPerGene.out.tab		/allen/programs/celltypes/production/mousecelltypes/prod133/rseq_tube_set_R8S4-171206/RSC-133_R8S4-171206/RAW-DATA/SM-GE66A/SM-GE66A_E1-50_TAGGCATG-CGTCTAAT_R1.fastq.gz	459336	43.01078078	0.0008708219999999999	0	0.00043541099999999997	0.00014028899999999998	0.000357037	84.4077103	1.02752753	0.9726748190000001	1.203455161	0.807120524	1.205587398	1.018363979	0.407713193	1.040065594	0.990154322	0.720490576	No	MOp	G	6	Nuclei	exc	1999	1999	922	870	762	696	638	588	521	1229	1067	957	858	796	10/30/2017	11/7/2017	56.4	1608207A	1605020A	NXT20196448	NXT20099911	0	0.032	Standard	150_30	0	HistoricalData	Broad	index192			0.10455744800000001	21.0003135	8.053555972	71.51714649	25	0.44047067035637794	96	25	0.44047067035637794	96	L5 IT Tcap_1	40	0.503020786398094	33	102	40	0.503020786398094	L6 IT Maf_1	Glutamatergic	MOp	11675
SM-GE66A_S063_E1-50	29	5189	L6 IT Sulf_1	L6 IT	Glutamatergic	#40BC3C	199	653845024	SM-GE66A-S063	R8S4-171206	RSC-133	SM-GE66A	R8S4-17120601	7.555587862	5.41	314	14	N710	S510	CGAGGCTG-CGTCTAAT	Mouse	F2S4_171107_052	F2S4_171107_052_G01		Slc17a7-IRES2-Cre;Ai14-355867.03.02.276	653525127	1		355867	F		Nuclei		SATB2-pos, NeuN-pos					MOp_L5			3	5	A8S4_171110_03	A8S4_171110_03_G08	2017-11-10	21x	0.769	Pass	13.50172183	L8S4_171117_03	L8S4_171117_03_G08	11/17/2017	0.1	340	35.05882752	156.23363419999998	8.679646346	Pass	796.0	107998323	1/0/1900	1100134	False		/allen/programs/celltypes/production/mousecelltypes/prod133/Star_Analysis_Run_653845024/653845024/	ar_653845024_STAR_ReadsPerGene.out.tab		/allen/programs/celltypes/production/mousecelltypes/prod133/rseq_tube_set_R8S4-171206/RSC-133_R8S4-171206/RAW-DATA/SM-GE66A/SM-GE66A_E1-50_CGAGGCTG-CGTCTAAT_R1.fastq.gz	1081294	45.13185128	0.028946799	0	9.25e-05	2.25e-05	1.7100000000000002e-05	93.57547530000001	1.020437153	0.940314697	1.313313201	0.763964359	1.183146951	1.021254322	0.332838162	1.073942607	0.951759513	0.7163273179999999	No	MOp	G	8	Nuclei	exc	6645	6645	5058	4717	4093	3602	2933	2169	1367	5391	5112	4721	4147	3281	10/30/2017	11/7/2017	56.4	1608207A	1605020A	NXT20196448	NXT20099911	0	0.032	Standard	150_30	0	HistoricalData	Broad	index192			0.08574171300000001	32.29463957	8.114955699	82.85036262	30	0.8039092632277858	102	30	0.8039092632277858	102	L6 IT Maf_1	35	0.8693966335691871	26	97	35	0.8693966335691871	L5 IT Tcap_2	Glutamatergic	MOp	10696
SM-GE66A_S089_E1-50	29	5214	L6 IT Sulf_1	L6 IT	Glutamatergic	#40BC3C	199	653845164	SM-GE66A-S089	R8S4-171206	RSC-133	SM-GE66A	R8S4-17120601	7.555587862	5.41	314	14	N715	S502	ATCTCAGG-CTCTCTAT	Mouse	F2S4_171107_078	F2S4_171107_078_A01		Slc17a7-IRES2-Cre;Ai14-355867.03.01.252	653525445	1		355867	F		Nuclei		SATB2-pos, NeuN-pos					MOp_L6a			3	5	A8S4_171110_03	A8S4_171110_03_A12	2017-11-10	21x	0.759	Pass	13.8080188	L8S4_171117_03	L8S4_171117_03_A12	11/17/2017	0.1	352	46.70705795	201.0462205	11.16923447	Pass	796.0	107998323	1/0/1900	1017540	False		/allen/programs/celltypes/production/mousecelltypes/prod133/Star_Analysis_Run_653845164/653845164/	ar_653845164_STAR_ReadsPerGene.out.tab		/allen/programs/celltypes/production/mousecelltypes/prod133/rseq_tube_set_R8S4-171206/RSC-133_R8S4-171206/RAW-DATA/SM-GE66A/SM-GE66A_E1-50_ATCTCAGG-CTCTCTAT_R1.fastq.gz	1000881	46.24895467	0.109403615	0	0.0	2.0399999999999998e-05	0.000281682	93.42729059999999	1.013624452	0.9405069970000001	1.30257868	0.7778522809999999	1.186553605	1.02579948	0.340703395	1.0695317690000001	0.956611909	0.7238134409999999	No	MOp	A	12	Nuclei	exc	6739	6739	5103	4792	4124	3619	3019	2252	1377	5426	5127	4775	4223	3326	11/3/2017	11/7/2017	14.1	1608207A	1605020A	NXT20196448	NXT20099911	0	0.032	Standard	150_30	0	HistoricalData	Broad	index192			0.082666171	29.07928115	7.907826482999999	80.9377938	30	0.800386675553483	102	30	0.800386675553483	102	L6 IT Maf_1	30	0.9398943410473609	21	93	30	0.9398943410473609	L2/3 IT Sla	Glutamatergic	MOp	11502
SM-GE66A_S121_E1-50	29	5244	L6 IT Sulf_1	L6 IT	Glutamatergic	#40BC3C	199	653845212	SM-GE66A-S121	R8S4-171206	RSC-133	SM-GE66A	R8S4-17120601	7.555587862	5.41	314	14	N720	S502	CGGAGCCT-CTCTCTAT	Mouse	F2S4_171107_026	F2S4_171107_026_A01		Slc17a7-IRES2-Cre;Ai14-355867.03.02.304	653525839	1		355867	F		Nuclei		SATB2-pos, NeuN-pos					MOp_L5			3	5	A8S4_171110_04	A8S4_171110_04_A04	2017-11-10	21x	0.7959999999999999	Pass	20.77837114	L8S4_171117_04	L8S4_171117_04_A04	11/17/2017	0.1	349	42.73202378	185.51716499999998	10.30650916	Pass	796.0	107998323	1/0/1900	1759606	False		/allen/programs/celltypes/production/mousecelltypes/prod133/Star_Analysis_Run_653845212/653845212/	ar_653845212_STAR_ReadsPerGene.out.tab		/allen/programs/celltypes/production/mousecelltypes/prod133/rseq_tube_set_R8S4-171206/RSC-133_R8S4-171206/RAW-DATA/SM-GE66A/SM-GE66A_E1-50_CGGAGCCT-CTCTCTAT_R1.fastq.gz	1732612	39.6926721	0.078840502	0	5.7700000000000007e-05	1.82e-05	1.84e-05	93.87699029999999	1.014636646	0.9455596629999999	1.309297862	0.769943265	1.190881147	1.021268773	0.319605176	1.073510374	0.945645774	0.7212133629999999	No	MOp	A	4	Nuclei	exc	8346	7226	6294	5760	4859	4203	3313	2336	1277	6459	6047	5435	4593	3343	10/30/2017	11/7/2017	56.4	1608207A	1605020A	NXT20196448	NXT20174161	0	0.032	Standard	150_30	0	HistoricalData	Broad	index192			0.071412411	36.32128832	11.43474432	82.13039042	30	0.8142217487968529	102	30	0.8142217487968529	102	L6 IT Maf_1	31	0.9077455569719469	22	94	31	0.9077455569719469	L2/3 IT S100a3	Glutamatergic	MOp	11575
SM-GE66B_S048_E1-50	29	5338	L6 IT Sulf_1	L6 IT	Glutamatergic	#40BC3C	199	653846015	SM-GE66B-S048	R8S4-171206	RSC-133	SM-GE66B	R8S4-17120602	6.3597531620000005	5.09	314	12	N722	S511	ATGCGCAG-TCTCTCCG	Mouse	F2S4_171113_002	F2S4_171113_002_H01		Chrnb3-Cre_SM93;Ai14-357576.05.02.016	653527350	1		357576	M		Nuclei	Chrnb3-Cre_SM93/wt;Ai14(RCL-tdT)/wt	SATB2-pos, NeuN-pos	Chrnb3-Cre_SM93	Ai14(RCL-tdT)			MOp_L5			5	7	A8S4_171115_07	A8S4_171115_07_H06	2017-11-15	21x	0.795	Pass	13.74372152	L8S4_171121_02	L8S4_171121_02_H06	11/21/2017	0.1	338	53.09798804	238.02218059999998	13.22345448	Pass	841.0	107506038	1/0/1900	1319321	False		/allen/programs/celltypes/production/mousecelltypes/prod133/Star_Analysis_Run_653846015/653846015/	ar_653846015_STAR_ReadsPerGene.out.tab		/allen/programs/celltypes/production/mousecelltypes/prod133/rseq_tube_set_R8S4-171206/RSC-133_R8S4-171206/RAW-DATA/SM-GE66B/SM-GE66B_E1-50_ATGCGCAG-TCTCTCCG_R1.fastq.gz	1291978	39.71878778	0.074536873	0	0.0	1.8100000000000003e-05	0.000289037	93.331001	1.020401458	0.938564823	1.308511149	0.7698494229999999	1.175688579	1.02418587	0.339576198	1.0749424090000002	0.955854276	0.726686768	No	MOp	H	6	Nuclei	exc	7639	7639	5566	5201	4452	3863	3110	2199	1271	6007	5635	5135	4435	3350	11/3/2017	11/13/2017	14.1	1608207A	1605020A	NXT20196448	NXT20174161	0	0.032	Standard	150_30	0	HistoricalData	Broad	index192			0.068130417	34.53913302	10.65258651	79.98069627	30	0.808715282822859	102	30	0.808715282822859	102	L6 IT Maf_1	31	0.928494617272267	22	94	31	0.928494617272267	L2/3 IT S100a3	Glutamatergic	MOp	11575
SM-GE66B_S092_E1-50	29	5376	L6 IT Sulf_1	L6 IT	Glutamatergic	#40BC3C	199	653845732	SM-GE66B-S092	R8S4-171206	RSC-133	SM-GE66B	R8S4-17120602	6.3597531620000005	5.09	314	12	N729	S506	TCGACGTC-ACTGCATA	Mouse	F2S4_171113_039	F2S4_171113_039_D01		Chrnb3-Cre_SM93;Ai14-357576.05.02.044	653527974	1		357576	M		Nuclei	Chrnb3-Cre_SM93/wt;Ai14(RCL-tdT)/wt	SATB2-pos, NeuN-pos	Chrnb3-Cre_SM93	Ai14(RCL-tdT)			MOp_L6a			5	7	A8S4_171115_07	A8S4_171115_07_D12	2017-11-15	21x	0.76	Pass	10.59618441	L8S4_171121_02	L8S4_171121_02_D12	11/21/2017	0.1	353	45.84162086	196.76204330000002	10.93122463	Pass	841.0	107506038	1/0/1900	1209742	False		/allen/programs/celltypes/production/mousecelltypes/prod133/Star_Analysis_Run_653845732/653845732/	ar_653845732_STAR_ReadsPerGene.out.tab		/allen/programs/celltypes/production/mousecelltypes/prod133/rseq_tube_set_R8S4-171206/RSC-133_R8S4-171206/RAW-DATA/SM-GE66B/SM-GE66B_E1-50_TCGACGTC-ACTGCATA_R1.fastq.gz	1185765	41.00264386	0.070334341	0	0.0	1.75e-05	0.000111869	93.6507655	1.015135932	0.940802721	1.317457184	0.767767228	1.179918807	1.025429488	0.331719233	1.0725287940000001	0.951464399	0.7212044870000001	No	MOp	D	12	Nuclei	exc	6894	6894	4899	4550	3891	3407	2782	2034	1266	5325	4941	4555	3988	3119	11/3/2017	11/13/2017	56.4	1608207A	1605020A	NXT20196448	NXT20174161	0	0.032	Standard	150_30	0	HistoricalData	Broad	index192			0.070003753	34.91788002	10.57426768	81.58792003	30	0.806788784177671	102	30	0.806788784177671	102	L6 IT Maf_1	37	0.861532537450362	28	98	37	0.861532537450362	L5 IT Tcap_4	Glutamatergic	MOp	12115
SM-GE66B_S103_E1-50	29	5384	L6 IT Sulf_1	L6 IT	Glutamatergic	#40BC3C	199	653845710	SM-GE66B-S103	R8S4-171206	RSC-133	SM-GE66B	R8S4-17120602	6.3597531620000005	5.09	314	12	N701	S521	TAAGGCGA-GAGCCTTA	Mouse	F2S4_171113_004	F2S4_171113_004_G01		Chrnb3-Cre_SM93;Ai14-357576.05.02.055	653528125	1		357576	M		Nuclei	Chrnb3-Cre_SM93/wt;Ai14(RCL-tdT)/wt	SATB2-pos, NeuN-pos	Chrnb3-Cre_SM93	Ai14(RCL-tdT)			MOp_L5			5	7	A8S4_171116_06	A8S4_171116_06_G01	2017-11-16	21x	0.653	Pass	13.69637238	L8S4_171121_03	L8S4_171121_03_G01	11/21/2017	0.1	322	46.08327020000001	216.8420393	12.04677996	Pass	841.0	107506038	1/0/1900	1169684	False		/allen/programs/celltypes/production/mousecelltypes/prod133/Star_Analysis_Run_653845710/653845710/	ar_653845710_STAR_ReadsPerGene.out.tab		/allen/programs/celltypes/production/mousecelltypes/prod133/rseq_tube_set_R8S4-171206/RSC-133_R8S4-171206/RAW-DATA/SM-GE66B/SM-GE66B_E1-50_TAAGGCGA-GAGCCTTA_R1.fastq.gz	1147953	35.26642641	0.075351517	0	0.0	4.0799999999999996e-05	0.000202892	90.1689355	1.014467789	0.952945675	1.316352236	0.75485106	1.1648998940000002	1.011751882	0.35329159	1.08591	0.946232638	0.726379942	No	MOp	G	1	Nuclei	exc	7232	7232	4677	4343	3689	3213	2587	1904	1193	5234	4840	4420	3822	2953	11/3/2017	11/13/2017	14.1	1608207A	1605020A	NXT20196448	NXT20180332	0	0.032	Standard	150_30	0	HistoricalData	Broad	index192			0.057133000999999996	31.800779300000002	17.86880432	74.83877824	30	0.771454874083695	102	30	0.771454874083695	102	L6 IT Maf_1	51	0.825932434881646	44	111	51	0.825932434881646	L6 CT Grp_2	Glutamatergic	MOp	10930
SM-GE66B_S119_E1-50	29	5390	L6 IT Sulf_1	L6 IT	Glutamatergic	#40BC3C	199	653846034	SM-GE66B-S119	R8S4-171206	RSC-133	SM-GE66B	R8S4-17120602	6.3597531620000005	5.09	314	12	N703	S521	AGGCAGAA-GAGCCTTA	Mouse	F2S4_171113_005	F2S4_171113_005_G01		Chrnb3-Cre_SM93;Ai14-357576.05.02.063	653528294	1		357576	M		Nuclei	Chrnb3-Cre_SM93/wt;Ai14(RCL-tdT)/wt	SATB2-pos, NeuN-pos	Chrnb3-Cre_SM93	Ai14(RCL-tdT)			MOp_L5			5	7	A8S4_171116_06	A8S4_171116_06_G03	2017-11-16	21x	0.752	Pass	13.67402492	L8S4_171121_03	L8S4_171121_03_G03	11/21/2017	0.1	351	39.64050511	171.11501819999998	9.506389899	Pass	841.0	107506038	1/0/1900	1238538	False		/allen/programs/celltypes/production/mousecelltypes/prod133/Star_Analysis_Run_653846034/653846034/	ar_653846034_STAR_ReadsPerGene.out.tab		/allen/programs/celltypes/production/mousecelltypes/prod133/rseq_tube_set_R8S4-171206/RSC-133_R8S4-171206/RAW-DATA/SM-GE66B/SM-GE66B_E1-50_AGGCAGAA-GAGCCTTA_R1.fastq.gz	1216508	41.91604165	0.072420403	0	0.000246608	2.51e-05	0.00014983	93.319485	1.021003671	0.946079282	1.305247311	0.762829981	1.179159514	1.022263878	0.342965368	1.071759294	0.9541936390000001	0.7213155379999999	No	MOp	G	3	Nuclei	exc	6794	6794	4895	4512	3893	3389	2776	2058	1349	5312	4950	4542	3949	3173	11/3/2017	11/13/2017	56.4	1608207A	1605020A	NXT20196448	NXT20180332	0	0.032	Standard	150_30	0	HistoricalData	Broad	index192			0.075550675	32.97314938	10.32512808	81.18171027	30	0.782121695204207	102	30	0.782121695204207	102	L6 IT Maf_1	35	0.86699644164771	26	97	35	0.86699644164771	L5 IT Tcap_2	Glutamatergic	MOp	10696
SM-GE66B_S123_E1-50	29	5394	L6 IT Sulf_1	L6 IT	Glutamatergic	#40BC3C	199	653845728	SM-GE66B-S123	R8S4-171206	RSC-133	SM-GE66B	R8S4-17120602	6.3597531620000005	5.09	314	12	N704	S516	TCCTGAGC-CCTAGAGT	Mouse	F2S4_171113_006	F2S4_171113_006_C01		Chrnb3-Cre_SM93;Ai14-357576.05.02.067	653528344	1		357576	M		Nuclei	Chrnb3-Cre_SM93/wt;Ai14(RCL-tdT)/wt	SATB2-pos, NeuN-pos	Chrnb3-Cre_SM93	Ai14(RCL-tdT)			MOp_L5			5	7	A8S4_171116_06	A8S4_171116_06_C04	2017-11-16	21x	0.713	Pass	10.20750577	L8S4_171121_03	L8S4_171121_03_C04	11/21/2017	0.1	339	30.76374378	137.4977375	7.638763194	Pass	841.0	107506038	1/0/1900	1294301	False		/allen/programs/celltypes/production/mousecelltypes/prod133/Star_Analysis_Run_653845728/653845728/	ar_653845728_STAR_ReadsPerGene.out.tab		/allen/programs/celltypes/production/mousecelltypes/prod133/rseq_tube_set_R8S4-171206/RSC-133_R8S4-171206/RAW-DATA/SM-GE66B/SM-GE66B_E1-50_TCCTGAGC-CCTAGAGT_R1.fastq.gz	1266535	44.08034519	0.065612083	0	0.0	2.8699999999999996e-05	0.00019867599999999998	93.05783100000001	1.022170204	0.938285148	1.298981022	0.7726028629999999	1.187820267	1.026807665	0.34136670799999996	1.068604299	0.9595870670000001	0.715412701	No	MOp	C	4	Nuclei	exc	6051	6051	4178	3850	3316	2946	2508	1938	1353	4519	4229	3912	3502	2907	11/3/2017	11/13/2017	14.1	1608207A	1605020A	NXT20196448	NXT20180332	0	0.032	Standard	150_30	0	HistoricalData	Broad	index192			0.075631546	31.963743599999997	8.326311983	81.67267387	30	0.7560400010051059	102	30	0.7560400010051059	102	L6 IT Maf_1	30	0.8766132049775329	21	93	30	0.8766132049775329	L2/3 IT Sla	Glutamatergic	MOp	11502
SM-GE66B_S128_E1-50	29	5398	L6 IT Sulf_1	L6 IT	Glutamatergic	#40BC3C	199	653845712	SM-GE66B-S128	R8S4-171206	RSC-133	SM-GE66B	R8S4-17120602	6.3597531620000005	5.09	314	12	N704	S522	TCCTGAGC-TTATGCGA	Mouse	F2S4_171113_006	F2S4_171113_006_H01		Chrnb3-Cre_SM93;Ai14-357576.05.02.072	653528404	1		357576	M		Nuclei	Chrnb3-Cre_SM93/wt;Ai14(RCL-tdT)/wt	SATB2-pos, NeuN-pos	Chrnb3-Cre_SM93	Ai14(RCL-tdT)			MOp_L5			5	7	A8S4_171116_06	A8S4_171116_06_H04	2017-11-16	21x	0.726	Pass	12.97885453	L8S4_171121_03	L8S4_171121_03_H04	11/21/2017	0.1	335	43.49021444	196.6992964	10.92773869	Pass	841.0	107506038	1/0/1900	1194546	False		/allen/programs/celltypes/production/mousecelltypes/prod133/Star_Analysis_Run_653845712/653845712/	ar_653845712_STAR_ReadsPerGene.out.tab		/allen/programs/celltypes/production/mousecelltypes/prod133/rseq_tube_set_R8S4-171206/RSC-133_R8S4-171206/RAW-DATA/SM-GE66B/SM-GE66B_E1-50_TCCTGAGC-TTATGCGA_R1.fastq.gz	1171044	43.52398373	0.084881525	0	0.0	2.78e-05	0.000176296	92.6497211	1.025914662	0.940382433	1.314861607	0.756768192	1.163752092	1.019066897	0.351847179	1.0760732	0.956758042	0.724819016	No	MOp	H	4	Nuclei	exc	6593	6593	4656	4322	3717	3244	2693	2009	1310	5018	4747	4347	3815	3103	11/3/2017	11/13/2017	14.1	1608207A	1605020A	NXT20196448	NXT20180332	0	0.032	Standard	150_30	0	HistoricalData	Broad	index192			0.0750228	29.60162043	11.53965302	78.52420575	30	0.7779777206856041	102	30	0.7779777206856041	102	L6 IT Maf_1	37	0.9121303629443149	28	98	37	0.9121303629443149	L5 IT Tcap_4	Glutamatergic	MOp	12115
SM-GE66C_S011_E1-50	29	5463	L6 IT Sulf_1	L6 IT	Glutamatergic	#40BC3C	199	653847356	SM-GE66C-S011	R8S4-171206	RSC-133	SM-GE66C	R8S4-17120603	6.050846474	3.95	314	12	N718	S516	GGAGCTAC-CCTAGAGT	Mouse	F2S4_171113_008	F2S4_171113_008_C01		Chrnb3-Cre_SM93;Ai14-357576.05.02.131	653529559	1		357576	M		Nuclei	Chrnb3-Cre_SM93/wt;Ai14(RCL-tdT)/wt	SATB2-pos, NeuN-pos	Chrnb3-Cre_SM93	Ai14(RCL-tdT)			MOp_L5			5	7	A8S4_171116_07	A8S4_171116_07_C02	2017-11-16	21x	0.75	Pass	17.211188699999997	L8S4_171121_04	L8S4_171121_04_C02	11/21/2017	0.1	325	37.02585797	172.6147225	9.589706804	Pass	847.0	110429585	1/0/1900	1205907	False		/allen/programs/celltypes/production/mousecelltypes/prod134/Star_Analysis_Run_653847356/653847356/	ar_653847356_STAR_ReadsPerGene.out.tab		/allen/programs/celltypes/production/mousecelltypes/prod133/rseq_tube_set_R8S4-171206/RSC-133_R8S4-171206/RAW-DATA/SM-GE66C/SM-GE66C_E1-50_GGAGCTAC-CCTAGAGT_R1.fastq.gz	1179963	40.87662071	0.073646377	0	0.003644182	2.6300000000000002e-05	0.00011507100000000001	90.1933366	1.007322071	0.945117935	1.3056038090000002	0.773227428	1.197723415	1.020526804	0.333901558	1.078523966	0.945775103	0.7113608090000001	No	MOp	C	2	Nuclei	exc	8036	8036	5746	5320	4524	3954	3204	2296	1355	6117	5773	5265	4548	3427	11/3/2017	11/13/2017	14.1	1608207A	1605020A	NXT20196448	NXT20169704	0	0.032	Standard	150_30	0	HistoricalData	Broad	index192			0.070654758	31.48208885	11.14340948	79.36960735	30	0.78851671862727	102	30	0.78851671862727	102	L6 IT Maf_1	31	0.9309758801611508	22	94	31	0.9309758801611508	L2/3 IT S100a3	Glutamatergic	MOp	11575
SM-GE66C_S042_E1-50	29	5483	L6 IT Sulf_1	L6 IT	Glutamatergic	#40BC3C	199	653847320	SM-GE66C-S042	R8S4-171206	RSC-133	SM-GE66C	R8S4-17120603	6.050846474	3.95	314	12	N722	S515	ATGCGCAG-TTCTAGCT	Mouse	F2S4_171113_027	F2S4_171113_027_B01		Chrnb3-Cre_SM93;Ai14-357576.05.02.154	653529950	1		357576	M		Nuclei	Chrnb3-Cre_SM93/wt;Ai14(RCL-tdT)/wt	SATB2-neg, NeuN-pos	Chrnb3-Cre_SM93	Ai14(RCL-tdT)			MOp_L5			5	7	A8S4_171116_07	A8S4_171116_07_B06	2017-11-16	21x	0.82	Pass	18.48007234	L8S4_171121_04	L8S4_171121_04_B06	11/21/2017	0.1	333	34.83390716	158.4944361	8.805246449	Pass	847.0	110429585	1/0/1900	1319896	False		/allen/programs/celltypes/production/mousecelltypes/prod134/Star_Analysis_Run_653847320/653847320/	ar_653847320_STAR_ReadsPerGene.out.tab		/allen/programs/celltypes/production/mousecelltypes/prod133/rseq_tube_set_R8S4-171206/RSC-133_R8S4-171206/RAW-DATA/SM-GE66C/SM-GE66C_E1-50_ATGCGCAG-TTCTAGCT_R1.fastq.gz	1291071	33.14070256	0.051197804000000006	0	0.007435687	1.6800000000000002e-05	7.340000000000001e-05	94.3864435	1.014012522	0.9506339220000001	1.282840306	0.790797698	1.2186388959999999	1.036401794	0.280699731	1.05673209	0.9483899920000001	0.7292779009999999	No	MOp	B	6	Nuclei	exc	7232	6367	5366	5073	4398	3835	3100	2137	1193	5884	5548	5066	4274	3085	11/3/2017	11/13/2017	56.4	1608207A	1605020A	NXT20196448	NXT20169704	0	0.032	Standard	150_30	0	HistoricalData	Broad	index192			0.060813850999999995	48.28193027	6.667084931000001	87.81376082	30	0.837749871331811	102	30	0.837749871331811	102	L6 IT Maf_1	55	0.836613264459388	50	116	55	0.836613264459388	L6b Rgs12	Glutamatergic	MOp	11090
SM-GE66C_S044_E1-50	29	5485	L6 IT Sulf_1	L6 IT	Glutamatergic	#40BC3C	199	653847094	SM-GE66C-S044	R8S4-171206	RSC-133	SM-GE66C	R8S4-17120603	6.050846474	3.95	314	12	N722	S517	ATGCGCAG-GCGTAAGA	Mouse	F2S4_171113_027	F2S4_171113_027_D01		Chrnb3-Cre_SM93;Ai14-357576.05.02.156	653529978	1		357576	M		Nuclei	Chrnb3-Cre_SM93/wt;Ai14(RCL-tdT)/wt	SATB2-neg, NeuN-pos	Chrnb3-Cre_SM93	Ai14(RCL-tdT)			MOp_L5			5	7	A8S4_171116_07	A8S4_171116_07_D06	2017-11-16	21x	0.8240000000000001	Pass	22.40156276	L8S4_171121_04	L8S4_171121_04_D06	11/21/2017	0.1	326	38.94576706	181.0083987	10.05602215	Pass	847.0	110429585	1/0/1900	1088029	False		/allen/programs/celltypes/production/mousecelltypes/prod134/Star_Analysis_Run_653847094/653847094/	ar_653847094_STAR_ReadsPerGene.out.tab		/allen/programs/celltypes/production/mousecelltypes/prod133/rseq_tube_set_R8S4-171206/RSC-133_R8S4-171206/RAW-DATA/SM-GE66C/SM-GE66C_E1-50_ATGCGCAG-GCGTAAGA_R1.fastq.gz	1058650	28.59660889	0.09153166800000001	0	0.0	1.73e-05	0.00017591299999999998	93.91970909999999	1.012656344	0.9532840290000001	1.271972939	0.800611473	1.223135832	1.036364473	0.275584145	1.055310831	0.955427978	0.734485235	No	MOp	D	6	Nuclei	exc	7554	7554	5442	5224	4620	4029	3196	2178	1144	6306	5990	5364	4349	2894	11/3/2017	11/13/2017	14.1	1608207A	1605020A	NXT20196448	NXT20169704	0	0.032	Standard	150_30	0	HistoricalData	Broad	index192			0.052414867999999996	52.86449724	6.014158543	87.68242573	30	0.8407913930745459	102	30	0.8407913930745459	102	L6 IT Maf_1	30	0.89850042675201	21	93	30	0.89850042675201	L2/3 IT Sla	Glutamatergic	MOp	11502
SM-GE66D_S020_E1-50	29	5552	L6 IT Sulf_1	L6 IT	Glutamatergic	#40BC3C	199	653847602	SM-GE66D-S020	R8S4-171206	RSC-133	SM-GE66D	R8S4-17120604	6.670602304	6.06	314	14	N719	S506	GCGTAGTA-ACTGCATA	Mouse	F2S4_171113_012	F2S4_171113_012_D01		Chrnb3-Cre_SM93;Ai14-357576.05.02.212	653532322	1		357576	M		Nuclei	Chrnb3-Cre_SM93/wt;Ai14(RCL-tdT)/wt	SATB2-pos, NeuN-pos	Chrnb3-Cre_SM93	Ai14(RCL-tdT)			MOp_L5			5	7	A8S4_171116_09	A8S4_171116_09_D03	2017-11-16	21x	0.775	Pass	13.72590991	L8S4_171122_01	L8S4_171122_01_D03	11/22/2017	0.1	349	44.23424358	192.0389146	10.66882859	Pass	859.0	113826045	1/0/1900	1151621	False		/allen/programs/celltypes/production/mousecelltypes/prod134/Star_Analysis_Run_653847602/653847602/	ar_653847602_STAR_ReadsPerGene.out.tab		/allen/programs/celltypes/production/mousecelltypes/prod133/rseq_tube_set_R8S4-171206/RSC-133_R8S4-171206/RAW-DATA/SM-GE66D/SM-GE66D_E1-50_GCGTAGTA-ACTGCATA_R1.fastq.gz	1124910	41.35077473	0.068361024	0	8.89e-05	2.35e-05	0.00013634	93.4424087	1.013874117	0.9438995659999999	1.3065453870000001	0.778041495	1.18648131	1.022699235	0.325513705	1.070854337	0.953332565	0.7243560090000001	No	MOp	D	3	Nuclei	exc	7014	7014	5065	4735	4083	3593	2940	2170	1339	5508	5242	4792	4118	3205	11/3/2017	11/13/2017	14.1	1608207A	1605020A	NXT20196448	NXT20174161	0	0.032	Standard	150_30	0	HistoricalData	Broad	index192			0.0719382	34.31341174	10.22840129	82.49077704	30	0.7929306530541609	102	30	0.7929306530541609	102	L6 IT Maf_1	37	0.9186300111526992	28	98	37	0.9186300111526992	L5 IT Tcap_4	Glutamatergic	MOp	12115
SM-GE66D_S072_E1-50	29	5595	L6 IT Sulf_1	L6 IT	Glutamatergic	#40BC3C	199	653847548	SM-GE66D-S072	R8S4-171206	RSC-133	SM-GE66D	R8S4-17120604	6.670602304	6.06	314	14	N726	S511	CCTAAGAC-TCTCTCCG	Mouse	F2S4_171113_047	F2S4_171113_047_H01		Chrnb3-Cre_SM93;Ai14-357576.05.02.248	653532948	1		357576	M		Nuclei	Chrnb3-Cre_SM93/wt;Ai14(RCL-tdT)/wt	SATB2-neg, NeuN-pos	Chrnb3-Cre_SM93	Ai14(RCL-tdT)			MOp_L6a			5	7	A8S4_171116_09	A8S4_171116_09_H09	2017-11-16	21x	0.73	Pass	20.45631982	L8S4_171122_01	L8S4_171122_01_H09	11/22/2017	0.1	331	44.79467769	205.04750380000002	11.39152799	Pass	859.0	113826045	1/0/1900	1464194	False		/allen/programs/celltypes/production/mousecelltypes/prod134/Star_Analysis_Run_653847548/653847548/	ar_653847548_STAR_ReadsPerGene.out.tab		/allen/programs/celltypes/production/mousecelltypes/prod133/rseq_tube_set_R8S4-171206/RSC-133_R8S4-171206/RAW-DATA/SM-GE66D/SM-GE66D_E1-50_CCTAAGAC-TCTCTCCG_R1.fastq.gz	1427746	21.89430053	0.032638859	0	0.0	2.11e-05	7e-05	93.364506	1.009386879	0.959072167	1.268776671	0.79938405	1.239254115	1.043774319	0.263469147	1.047802439	0.952563073	0.733123634	No	MOp	H	9	Nuclei	exc	7967	7027	5211	4977	4375	3865	3031	2085	1043	6519	6081	5392	4222	2727	11/3/2017	11/13/2017	28.2	1608207A	1605020A	NXT20196448	NXT20174161	0	0.032	Standard	150_30	0	HistoricalData	Broad	index192			0.040781764	59.61662649	7.778604255	89.08720459	30	0.81400897343237	102	30	0.81400897343237	102	L6 IT Maf_1	30	0.833110827423341	21	93	30	0.833110827423341	L2/3 IT Sla	Glutamatergic	MOp	11502
SM-GE66E_S023_E1-50	29	5712	L6 IT Sulf_1	L6 IT	Glutamatergic	#40BC3C	199	653846804	SM-GE66E-S023	R8S4-171206	RSC-133	SM-GE66E	R8S4-17120605	4.759515786000001	4.3	314	10	N719	S521	GCGTAGTA-GAGCCTTA	Mouse	F2S4_171113_022	F2S4_171113_022_G01		Chrnb3-Cre_SM93;Ai14-357576.05.02.311	653535077	1		357576	M		Nuclei	Chrnb3-Cre_SM93/wt;Ai14(RCL-tdT)/wt	SATB2-neg, NeuN-pos	Chrnb3-Cre_SM93	Ai14(RCL-tdT)			MOp_L5			5	7	A8S4_171117_06	A8S4_171117_06_G03	2017-11-17	21x	0.799	Pass	18.94514324	L8S4_171122_03	L8S4_171122_03_G03	11/22/2017	0.1	325	47.00111422	219.1194136	12.17330076	Pass	865.0	106228767	1/0/1900	1369823	False		/allen/programs/celltypes/production/mousecelltypes/prod134/Star_Analysis_Run_653846804/653846804/	ar_653846804_STAR_ReadsPerGene.out.tab		/allen/programs/celltypes/production/mousecelltypes/prod133/rseq_tube_set_R8S4-171206/RSC-133_R8S4-171206/RAW-DATA/SM-GE66E/SM-GE66E_E1-50_GCGTAGTA-GAGCCTTA_R1.fastq.gz	1341742	24.87661562	0.035103618999999996	0	7.45e-05	1.74e-05	0.000275903	94.00078409999999	1.011997692	0.9549779690000001	1.26654045	0.8056462040000001	1.228019352	1.0421300409999998	0.270718467	1.051340511	0.952668154	0.7388509090000001	No	MOp	G	3	Nuclei	exc	7269	6450	4982	4758	4224	3695	2985	2120	1170	5995	5652	5071	4200	2898	11/3/2017	11/13/2017	3.53	1608207A	1605020A	NXT20196448	NXT20169704	0	0.032	Standard	150_30	0	HistoricalData	Broad	index192			0.046932272000000004	55.07809996	7.3676015	87.23741226	28	0.7802155772375681	99	28	0.7802155772375681	99	L5 IT Aldh1a7_1	31	0.827500647232759	22	94	31	0.827500647232759	L2/3 IT S100a3	Glutamatergic	MOp	11575
SM-GE66G_S042_E1-50	29	6014	L6 IT Sulf_1	L6 IT	Glutamatergic	#40BC3C	199	653845418	SM-GE66G-S042	R8S4-171206	RSC-133	SM-GE66G	R8S4-17120607	5.560383673	4.02	314	10	N722	S515	ATGCGCAG-TTCTAGCT	Mouse	F2S4_171116_035	F2S4_171116_035_B01		Ctgf-T2A-dgCre;Ai14-357949.05.02.076	653539643	1		357949	M		Nuclei	Ctgf-T2A-dgCre/wt;Ai14(RCL-tdT)/wt	SATB2-pos, NeuN-pos	Ctgf-T2A-dgCre	Ai14(RCL-tdT)			MOp_L6a			5	7	A8S4_171117_09	A8S4_171117_09_B06	2017-11-17	21x	0.675	Pass	6.767248753	L8S4_171127_02	L8S4_171127_02_B06	11/27/2017	0.1	374	22.79907776	92.36378936	5.1313216310000005	Pass	920.0	123573556	1/0/1900	1461932	False		/allen/programs/celltypes/production/mousecelltypes/prod133/Star_Analysis_Run_653845418/653845418/	ar_653845418_STAR_ReadsPerGene.out.tab		/allen/programs/celltypes/production/mousecelltypes/prod133/rseq_tube_set_R8S4-171206/RSC-133_R8S4-171206/RAW-DATA/SM-GE66G/SM-GE66G_E1-50_ATGCGCAG-TTCTAGCT_R1.fastq.gz	1421349	52.62993114	0.120800732	0	0.000562846	3.65e-05	0.00017752099999999998	93.24374240000002	1.006991702	0.9476933000000001	1.2734505459999999	0.793297059	1.224256587	1.023110712	0.340504727	1.064050332	0.9621579440000001	0.699575107	No	MOp	B	6	Nuclei	exc	5155	4149	3585	3275	2839	2588	2317	1938	1464	3683	3473	3276	3019	2665	11/10/2017	11/16/2017	28.2	1608207A	1605020A	NXT20196448	NXT20169704	0	0.032	Standard	150_30	0	HistoricalData	Broad	index192			0.099636331	26.62273657	2.584226132	84.63508962	32	0.6979456967126251	103	32	0.6979456967126251	103	L6 IT Ntn5 Inpp4b	35	0.902432746282068	26	97	35	0.902432746282068	L5 IT Tcap_2	Glutamatergic	MOp	10696
SM-GE66H_S081_E1-50	29	6165	L6 IT Sulf_1	L6 IT	Glutamatergic	#40BC3C	199	653846454	SM-GE66H-S081	R8S4-171206	RSC-133	SM-GE66H	R8S4-17120608	4.7069684380000005	4.3	314	8	N728	S502	TGCAGCTA-CTCTCTAT	Mouse	F2S4_171116_058	F2S4_171116_058_A01		Ctgf-T2A-dgCre;Ai14-357949.05.02.219	653542245	1		357949	M		Nuclei	Ctgf-T2A-dgCre/wt;Ai14(RCL-tdT)/wt	SATB2-neg, NeuN-pos	Ctgf-T2A-dgCre	Ai14(RCL-tdT)			MOp_L6a			5	7	A8S4_171117_11	A8S4_171117_11_A11	2017-11-17	21x	0.705	Pass	4.915398689	L8S4_171127_04	L8S4_171127_04_A11	11/27/2017	0.1	359	40.45669659	170.7465881	9.485921562	Pass	867.0	122942809	1/0/1900	1315252	False		/allen/programs/celltypes/production/mousecelltypes/prod133/Star_Analysis_Run_653846454/653846454/	ar_653846454_STAR_ReadsPerGene.out.tab		/allen/programs/celltypes/production/mousecelltypes/prod133/rseq_tube_set_R8S4-171206/RSC-133_R8S4-171206/RAW-DATA/SM-GE66H/SM-GE66H_E1-50_TGCAGCTA-CTCTCTAT_R1.fastq.gz	1283338	43.09355758	0.09615549400000001	0	0.0	3.7e-05	0.00017073400000000002	87.4178899	1.005190836	0.94987238	1.259087019	0.805122355	1.226886225	1.030772826	0.35025691299999995	1.063158865	0.95917035	0.705864869	No	MOp	A	11	Nuclei	inh	4134	4134	2626	2388	2058	1910	1706	1473	1156	2860	2673	2504	2312	2065	11/10/2017	11/16/2017	56.4	1608207A	1605020A	NXT20196448	NXT20174161	0	0.032	Standard	150_30	0	HistoricalData	Broad	index192			0.090482009	33.23730771	0.365770693	80.75783621	24	0.45992612815341205	94	24	0.45992612815341205	94	L2/3 IT S100a3	1	0.580679622043611	1	2	1	0.580679622043611	Lamp5 Egln3_1	GABAergic	Cortex	8170
SM-GE653_S168_E1-50	31	55	L6 IT Fos	L6 IT	Glutamatergic	#39A778	23	647869427	SM-GE653-S168	R8S4-171101	RSC-127	SM-GE653	R8S4-17110107	8.03	3.17	379	8	N726	S511	CCTAAGAC-TCTCTCCG	Mouse	F2S4_171017_031	F2S4_171017_031_H01		Gad2-IRES-Cre;Ai14-351985.08.01.027	646940286	1		351985	M		Nuclei	Gad2-IRES-Cre/wt;Ai14(RCL-tdT)/wt	SATB2-pos, NeuN-pos	Gad2	Ai14			MOp_L6a			8	9	A8S4_171018_07	A8S4_171018_07_H09	2017-10-18	21x	0.741	Pass	9.009037802	L8S4_171025_03	L8S4_171025_03_H09	10/25/2017	0.1	364	42.16211125	175.4999636	9.749997976	Pass		122087456	1/0/1900	1451270	False		/allen/programs/celltypes/production/mousecelltypes/prod124/Single_Cell_Analysis_Run_647869427/	ar_647869427.genes.results	ar_647869427.aligned_transcriptome.sorted.bam	/allen/programs/celltypes/production/mousecelltypes/prod122/rseq_tube_set_R8S4-171101/RSC-127_R8S4-171101/RAW-DATA/SM-GE653/SM-GE653_E1-50_CCTAAGAC-TCTCTCCG_R1.fastq.gz	1408333	49.0043903	0.097917183	0	0.0	0.0032144390000000004	0.003864143	93.25677947	1.005593335	0.950538071	1.286896649	0.7855425079999999	1.212151158	1.01730361	0.335098493	1.072960794	0.951823931	0.7062733520000001	No	MOp	H	9	Nuclei	exc	6249	5138	4575	4143	3561	3213	2764	2142	1441	4621	4389	4096	3693	3076	10/9/2017	10/17/2017	28.2	1608207A	1605020A	NXT20196447	NXT20174161	0	0.0	Standard	150_30	0	HistoricalData	Broad	index192			9.299789183	30.16062252	4.862162577	84.20991342	32	0.753411916476822	103	32	0.753411916476822	103	L6 IT Ntn5 Inpp4b	31	0.884753661912975	22	94	31	0.884753661912975	L2/3 IT S100a3	Glutamatergic	MOp	11575
SM-GE653_S181_E1-50	31	66	L6 IT Fos	L6 IT	Glutamatergic	#39A778	23	647869400	SM-GE653-S181	R8S4-171101	RSC-127	SM-GE653	R8S4-17110107	8.03	3.17	379	8	N728	S507	TGCAGCTA-AAGGAGTA	Mouse	F2S4_171017_033	F2S4_171017_033_E01		Gad2-IRES-Cre;Ai14-351985.08.01.040	646940429	1		351985	M		Nuclei	Gad2-IRES-Cre/wt;Ai14(RCL-tdT)/wt	SATB2-pos, NeuN-pos	Gad2	Ai14			MOp_L6a			8	9	A8S4_171018_07	A8S4_171018_07_E11	2017-10-18	21x	0.7170000000000001	Pass	7.637443955	L8S4_171025_03	L8S4_171025_03_E11	10/25/2017	0.1	384	34.10323058	134.5613581	7.475631002999999	Pass		122087456	1/0/1900	1291722	False		/allen/programs/celltypes/production/mousecelltypes/prod124/Single_Cell_Analysis_Run_647869400/	ar_647869400.genes.results	ar_647869400.aligned_transcriptome.sorted.bam	/allen/programs/celltypes/production/mousecelltypes/prod122/rseq_tube_set_R8S4-171101/RSC-127_R8S4-171101/RAW-DATA/SM-GE653/SM-GE653_E1-50_TGCAGCTA-AAGGAGTA_R1.fastq.gz	1253719	48.2499667	0.09076994099999999	0	0.0	0.0033946999999999996	0.007596599	94.12140998	0.9996079940000001	0.952235559	1.287123482	0.789305685	1.2166387570000001	1.023477287	0.32155489600000003	1.070016136	0.943883275	0.710629684	No	MOp	E	11	Nuclei	exc	5748	5748	4104	3763	3240	2926	2531	2003	1441	4381	4141	3821	3455	2905	10/9/2017	10/17/2017	56.4	1608207A	1605020A	NXT20196447	NXT20174161	0	0.0	Standard	150_30	0	HistoricalData	Broad	index192			9.66596183	30.92718544	5.045855543	84.92062416	32	0.7465275578459329	103	32	0.7465275578459329	103	L6 IT Ntn5 Inpp4b	31	0.9065560530913709	22	94	31	0.9065560530913709	L2/3 IT S100a3	Glutamatergic	MOp	11575
SM-GE64T_S060_E1-50	31	380	L6 IT Fos	L6 IT	Glutamatergic	#39A778	23	649901762	SM-GE64T-S060	R8S4-171108	RSC-128	SM-GE64T	R8S4-17110806	3.9490651189999997	3.84	376	8	N724	S517	ACTGAGCG-GCGTAAGA	Mouse	F2S4_171017_044	F2S4_171017_044_D01		Gad2-IRES-Cre;Ai14-351985.08.01.349	649539603	1		351985	M		Nuclei	Gad2-IRES-Cre/wt;Ai14(RCL-tdT)/wt	SATB2-pos, NeuN-pos	Gad2	Ai14			MOp_L6a			8	9	A8S4_171019_07	A8S4_171019_07_D08	2017-10-19	21x	0.79	Pass	10.2159774	L8S4_171026_04	L8S4_171026_04_D08	10/26/2017	0.1	383	39.02509296	154.3836259	8.576868106000001	Pass		124892815	1/0/1900	1367330	False		/allen/programs/celltypes/production/mousecelltypes/prod126/Single_Cell_Analysis_Run_649901762/	ar_649901762.genes.results	ar_649901762.aligned_transcriptome.sorted.bam	/allen/programs/celltypes/production/mousecelltypes/prod124/rseq_tube_set_R8S4-171108/RSC-128_R8S4-171108/RAW-DATA/SM-GE64T/SM-GE64T_E1-50_ACTGAGCG-GCGTAAGA_R1.fastq.gz	1319254	48.3725651	0.114534426	0	0.000454802	0.002433951	0.005026325	93.91663774	1.001106662	0.9519771309999999	1.286685481	0.789249352	1.2180938209999999	1.017003742	0.32413517	1.073626282	0.950406658	0.707715674	No	MOp	D	8	Nuclei	exc	6529	5507	4851	4468	3876	3484	2949	2264	1495	4981	4726	4408	3938	3155	10/9/2017	10/17/2017	56.4	1608207A	1605020A	NXT20196447	NXT20169704	0	0.0	Standard	150_30	0	HistoricalData	Broad	index192			8.754265668	31.47786552	5.336842378	85.27038766	32	0.751793560795158	103	32	0.751793560795158	103	L6 IT Ntn5 Inpp4b	37	0.916102687218321	28	98	37	0.916102687218321	L5 IT Tcap_4	Glutamatergic	MOp	12115
SM-GE64N_S081_E1-50	31	1728	L6 IT Fos	L6 IT	Glutamatergic	#39A778	23	650091064	SM-GE64N-S081	R8S4-171109	RSC-129	SM-GE64N	R8S4-17110908	5.115672858	4.43	372	10	N714	S502	GCTCATGA-CTCTCTAT	Mouse	F2S4_171023_081	F2S4_171023_081_A01		Chrnb3-Cre_SM93;Ai14-353518.07.02.273	649871307	1		353518	M		Nuclei	Chrnb3-Cre_SM93/wt;Ai14(RCL-tdT)/wt	SATB2-pos, NeuN-pos	Chrnb3-Cre_SM93	Ai14			MOp_L6a			6	9	A8S4_171026_09	A8S4_171026_09_A11	2017-10-26	21x	0.821	Pass	13.93191317	L8S4_171102_05	L8S4_171102_05_A11	11/2/2017	0.1	383	55.83105417	220.8681627	12.27045348	Pass		111786628	1/0/1900	1112302	False		/allen/programs/celltypes/production/mousecelltypes/prod128/Single_Cell_Analysis_Run_650091064/	ar_650091064.genes.results	ar_650091064.aligned_transcriptome.sorted.bam	/allen/programs/celltypes/production/mousecelltypes/prod124/rseq_tube_set_R8S4-171109/RSC-129_R8S4-171109/RAW-DATA/SM-GE64N/SM-GE64N_E1-50_GCTCATGA-CTCTCTAT_R1.fastq.gz	1090384	49.20633465	0.10409177	0	0.000183422	0.001681059	0.019000646	94.32851179	0.996179457	0.947077973	1.276680685	0.805898071	1.230399192	1.031116657	0.316928533	1.067308937	0.94857427	0.710975288	No	MOp	A	11	Nuclei	exc	7271	7271	5835	5433	4729	4197	3446	2495	1438	5997	5624	5199	4562	3514	10/13/2017	10/23/2017	14.1	1608207A	1605020A	NXT20196447	NXT20099911	0	0.0	Standard	150_30	0	HistoricalData	Broad	index192			9.809479963	31.86235308	1.8727169680000002	86.31271185	32	0.770023340079397	103	32	0.770023340079397	103	L6 IT Ntn5 Inpp4b	35	0.927603718604409	26	97	35	0.927603718604409	L5 IT Tcap_2	Glutamatergic	MOp	10696
SM-GE64N_S087_E1-50	31	1732	L6 IT Fos	L6 IT	Glutamatergic	#39A778	23	650091052	SM-GE64N-S087	R8S4-171109	RSC-129	SM-GE64N	R8S4-17110908	5.115672858	4.43	372	10	N714	S510	GCTCATGA-CGTCTAAT	Mouse	F2S4_171023_081	F2S4_171023_081_G01		Chrnb3-Cre_SM93;Ai14-353518.07.02.279	649871373	1		353518	M		Nuclei	Chrnb3-Cre_SM93/wt;Ai14(RCL-tdT)/wt	SATB2-pos, NeuN-pos	Chrnb3-Cre_SM93	Ai14			MOp_L6a			6	9	A8S4_171026_09	A8S4_171026_09_G11	2017-10-26	21x	0.7609999999999999	Pass	13.37297407	L8S4_171102_05	L8S4_171102_05_G11	11/2/2017	0.1	380	45.69374074	182.19194869999998	10.12177493	Pass		111786628	1/0/1900	1227868	False		/allen/programs/celltypes/production/mousecelltypes/prod128/Single_Cell_Analysis_Run_650091052/	ar_650091052.genes.results	ar_650091052.aligned_transcriptome.sorted.bam	/allen/programs/celltypes/production/mousecelltypes/prod124/rseq_tube_set_R8S4-171109/RSC-129_R8S4-171109/RAW-DATA/SM-GE64N/SM-GE64N_E1-50_GCTCATGA-CGTCTAAT_R1.fastq.gz	1201216	43.77522444	0.085496697	0	8.32e-05	0.002425043	0.008261628	92.14895572	0.998854696	0.9533915890000001	1.281671397	0.7953490190000001	1.218559706	1.028261694	0.323853557	1.067442527	0.945562162	0.717343339	No	MOp	G	11	Nuclei	exc	7005	7005	5405	5059	4356	3874	3188	2348	1420	5703	5380	4950	4337	3359	10/13/2017	10/23/2017	28.2	1608207A	1605020A	NXT20196447	NXT20099911	0	0.0	Standard	150_30	0	HistoricalData	Broad	index192			8.484152725	35.6045041	4.029973856	84.74562443	32	0.7983842993119541	103	32	0.7983842993119541	103	L6 IT Ntn5 Inpp4b	31	0.91779244388097	22	94	31	0.91779244388097	L2/3 IT S100a3	Glutamatergic	MOp	11575
SM-GE64N_S089_E1-50	31	1733	L6 IT Fos	L6 IT	Glutamatergic	#39A778	23	650091048	SM-GE64N-S089	R8S4-171109	RSC-129	SM-GE64N	R8S4-17110908	5.115672858	4.43	372	10	N715	S502	ATCTCAGG-CTCTCTAT	Mouse	F2S4_171023_082	F2S4_171023_082_A01		Chrnb3-Cre_SM93;Ai14-353518.07.02.281	649871395	1		353518	M		Nuclei	Chrnb3-Cre_SM93/wt;Ai14(RCL-tdT)/wt	SATB2-neg, NeuN-pos	Chrnb3-Cre_SM93	Ai14			MOp_L6a			6	9	A8S4_171026_09	A8S4_171026_09_A12	2017-10-26	21x	0.7490000000000001	Pass	11.26995742	L8S4_171102_05	L8S4_171102_05_A12	11/2/2017	0.1	401	48.87825621	184.6832019	10.26017788	Pass		111786628	1/0/1900	1177563	False		/allen/programs/celltypes/production/mousecelltypes/prod128/Single_Cell_Analysis_Run_650091048/	ar_650091048.genes.results	ar_650091048.aligned_transcriptome.sorted.bam	/allen/programs/celltypes/production/mousecelltypes/prod124/rseq_tube_set_R8S4-171109/RSC-129_R8S4-171109/RAW-DATA/SM-GE64N/SM-GE64N_E1-50_ATCTCAGG-CTCTCTAT_R1.fastq.gz	1152410	42.49902378	0.13302557199999998	0	8.68e-05	0.00222577	0.029539833999999997	89.90801885	1.00068767	0.950273503	1.260700015	0.813919869	1.217590495	1.032161354	0.344318865	1.066220828	0.95032175	0.7193504709999999	No	MOp	A	12	Nuclei	exc	6159	6159	4664	4373	3806	3406	2885	2223	1449	4934	4641	4322	3843	3106	10/13/2017	10/23/2017	14.1	1608207A	1605020A	NXT20196447	NXT20099911	0	0.0	Standard	150_30	0	HistoricalData	Broad	index192			8.307807117000001	34.534063399999994	1.9933435819999998	81.28079416	32	0.7927893339710641	103	32	0.7927893339710641	103	L6 IT Ntn5 Inpp4b	31	0.9358048160742	22	94	31	0.9358048160742	L2/3 IT S100a3	Glutamatergic	MOp	11575
SM-GE648_S108_E1-50	31	1915	L6 IT Fos	L6 IT	Glutamatergic	#39A778	23	650168042	SM-GE648-S108	R8S4-171115	RSC-130	SM-GE648	R8S4-17111501	6.95089092	5.0	367	14	N718	S517	GGAGCTAC-GCGTAAGA	Mouse	F2S4_171023_071	F2S4_171023_071_D01		Chrnb3-Cre_SM93;Ai14-353518.07.02.396	650058153	1		353518	M		Nuclei	Chrnb3-Cre_SM93/wt;Ai14(RCL-tdT)/wt	SATB2-pos, NeuN-pos	Chrnb3-Cre_SM93	Ai14			MOp_L6a			6	9	A8S4_171027_08	A8S4_171027_08_D02	2017-10-27	21x	0.764	Pass	18.849117	L8S4_171103_03	L8S4_171103_03_D02	11/3/2017	0.1	358	59.29063693	250.9337944	13.94076635	Pass		133789901	1/0/1900	1450613	False		/allen/programs/celltypes/production/mousecelltypes/prod128/Single_Cell_Analysis_Run_650168042/	ar_650168042.genes.results	ar_650168042.aligned_transcriptome.sorted.bam	/allen/programs/celltypes/production/mousecelltypes/prod126/rseq_tube_set_R8S4-171115/RSC-130_R8S4-171115/RAW-DATA/SM-GE648/SM-GE648_E1-50_GGAGCTAC-GCGTAAGA_R1.fastq.gz	1382812	45.31700622	0.071087031	0	7.23e-05	0.00139643	0.0060087709999999996	91.24935277	1.003369121	0.9524251990000001	1.298530298	0.7809517	1.207828115	1.017339655	0.321415477	1.0779380509999998	0.944888882	0.713756683	No	MOp	D	2	Nuclei	exc	7889	6558	5939	5421	4593	3998	3257	2284	1167	5880	5525	5010	4323	3178	10/13/2017	10/23/2017	14.1	1608207A	1605020A	NXT20196447	NXT20169704	0	0.0	Standard	150_30	0	HistoricalData	Broad	index192			8.52646636	34.1255355	3.3951322630000003	84.0224123	30	0.79691631514478	102	30	0.79691631514478	102	L6 IT Maf_1	31	0.9038072995374191	22	94	31	0.9038072995374191	L2/3 IT S100a3	Glutamatergic	MOp	11575
SM-GE649_S001_E1-50	31	1980	L6 IT Fos	L6 IT	Glutamatergic	#39A778	23	650168692	SM-GE649-S001	R8S4-171115	RSC-130	SM-GE649	R8S4-17111502	7.835350646	5.7	370	14	N701	S502	TAAGGCGA-CTCTCTAT	Mouse	F2S4_171023_073	F2S4_171023_073_A01		Chrnb3-Cre_SM93;Ai14-353518.07.02.433	650059120	1		353518	M		Nuclei	Chrnb3-Cre_SM93/wt;Ai14(RCL-tdT)/wt	SATB2-pos, NeuN-pos	Chrnb3-Cre_SM93	Ai14			MOp_L6a			6	9	A8S4_171027_09	A8S4_171027_09_A01	2017-10-27	21x	0.55	Pass	11.20124946	L8S4_171103_04	L8S4_171103_04_A01	11/3/2017	0.1	367	45.28445938	186.9559053	10.38643918	Pass		131021760	1/0/1900	1383195	False		/allen/programs/celltypes/production/mousecelltypes/prod128/Single_Cell_Analysis_Run_650168692/	ar_650168692.genes.results	ar_650168692.aligned_transcriptome.sorted.bam	/allen/programs/celltypes/production/mousecelltypes/prod126/rseq_tube_set_R8S4-171115/RSC-130_R8S4-171115/RAW-DATA/SM-GE649/SM-GE649_E1-50_TAAGGCGA-CTCTCTAT_R1.fastq.gz	1338001	50.88023103	0.134230094	0	7.47e-05	0.002292225	0.014095655	93.22444453	1.007929467	0.9471636240000001	1.278167997	0.793526505	1.2153719859999998	1.026840053	0.34084927	1.06713655	0.958506524	0.706796293	No	MOp	A	1	Nuclei	exc	6527	5511	4983	4566	3945	3517	2998	2299	1524	5064	4781	4443	4017	3307	10/13/2017	10/23/2017	28.2	1608207A	1605020A	NXT20196447	NXT20099911	0	0.0	Standard	150_30	0	HistoricalData	Broad	index192			9.810231831	29.80065037	1.5613697969999998	85.44089279	32	0.778736966742348	103	32	0.778736966742348	103	L6 IT Ntn5 Inpp4b	31	0.8971590501780219	22	94	31	0.8971590501780219	L2/3 IT S100a3	Glutamatergic	MOp	11575
SM-GE649_S097_E1-50	31	2062	L6 IT Fos	L6 IT	Glutamatergic	#39A778	23	650168500	SM-GE649-S097	R8S4-171115	RSC-130	SM-GE649	R8S4-17111502	7.835350646	5.7	370	14	N716	S502	ACTCGCTA-CTCTCTAT	Mouse	F2S4_171023_076	F2S4_171023_076_A01		Chrnb3-Cre_SM93;Ai14-353518.07.02.473	650060223	1		353518	M		Nuclei	Chrnb3-Cre_SM93/wt;Ai14(RCL-tdT)/wt	SATB2-pos, NeuN-pos	Chrnb3-Cre_SM93	Ai14			MOp_L6a			6	9	A8S4_171027_10	A8S4_171027_10_A01	2017-10-27	21x	0.8340000000000001	Pass	17.27373278	L8S4_171103_05	L8S4_171103_05_A01	11/3/2017	0.1	371	47.65802313	194.63376269999998	10.81298682	Pass		131021760	1/0/1900	1506478	False		/allen/programs/celltypes/production/mousecelltypes/prod128/Single_Cell_Analysis_Run_650168500/	ar_650168500.genes.results	ar_650168500.aligned_transcriptome.sorted.bam	/allen/programs/celltypes/production/mousecelltypes/prod126/rseq_tube_set_R8S4-171115/RSC-130_R8S4-171115/RAW-DATA/SM-GE649/SM-GE649_E1-50_ACTCGCTA-CTCTCTAT_R1.fastq.gz	1460953	46.45440339	0.095896309	0	0.00088983	0.001522978	0.006738068000000001	93.90363687	1.005472402	0.94679804	1.284207806	0.794396025	1.222596548	1.026965622	0.318704157	1.069401126	0.949918455	0.706351528	No	MOp	A	1	Nuclei	exc	7873	6833	6195	5703	4868	4276	3457	2494	1386	6254	5869	5419	4643	3443	10/13/2017	10/23/2017	56.4	1608207A	1605020A	NXT20196447	NXT20174161	0	0.0	Standard	150_30	0	HistoricalData	Broad	index192			9.481413844	34.63225716	3.137532213	86.06786118	32	0.759033770819395	103	32	0.759033770819395	103	L6 IT Ntn5 Inpp4b	31	0.9238724028272909	22	94	31	0.9238724028272909	L2/3 IT S100a3	Glutamatergic	MOp	11575
SM-GE649_S104_E1-50	31	2067	L6 IT Fos	L6 IT	Glutamatergic	#39A778	23	650168479	SM-GE649-S104	R8S4-171115	RSC-130	SM-GE649	R8S4-17111502	7.835350646	5.7	370	14	N716	S511	ACTCGCTA-TCTCTCCG	Mouse	F2S4_171023_076	F2S4_171023_076_H01		Chrnb3-Cre_SM93;Ai14-353518.07.02.480	650060307	1		353518	M		Nuclei	Chrnb3-Cre_SM93/wt;Ai14(RCL-tdT)/wt	SATB2-pos, NeuN-pos	Chrnb3-Cre_SM93	Ai14			MOp_L6a			6	9	A8S4_171027_10	A8S4_171027_10_H01	2017-10-27	21x	0.7120000000000001	Pass	11.77514623	L8S4_171103_05	L8S4_171103_05_H01	11/3/2017	0.1	348	60.68017143	264.1944071	14.67746706	Pass		131021760	1/0/1900	1344975	False		/allen/programs/celltypes/production/mousecelltypes/prod128/Single_Cell_Analysis_Run_650168479/	ar_650168479.genes.results	ar_650168479.aligned_transcriptome.sorted.bam	/allen/programs/celltypes/production/mousecelltypes/prod126/rseq_tube_set_R8S4-171115/RSC-130_R8S4-171115/RAW-DATA/SM-GE649/SM-GE649_E1-50_ACTCGCTA-TCTCTCCG_R1.fastq.gz	1303417	47.897104299999995	0.071887968	0	0.000460329	0.002195767	0.008715553000000001	92.49641519	1.009650341	0.946956152	1.294114516	0.7814707009999999	1.201973948	1.01873097	0.342353377	1.072995111	0.958959061	0.711244758	No	MOp	H	1	Nuclei	exc	6932	5745	5103	4687	3999	3536	2918	2217	1416	5146	4890	4537	4032	3227	10/13/2017	10/23/2017	28.2	1608207A	1605020A	NXT20196447	NXT20174161	0	0.0	Standard	150_30	0	HistoricalData	Broad	index192			9.319964371000001	29.78624646	5.352094588	83.33112120000001	30	0.7834416321492241	102	30	0.7834416321492241	102	L6 IT Maf_1	53	0.9210559915720979	46	112	53	0.9210559915720979	L6 CT Nxph2_2	Glutamatergic	MOp	9746
SM-GE649_S114_E1-50	31	2077	L6 IT Fos	L6 IT	Glutamatergic	#39A778	23	650168458	SM-GE649-S114	R8S4-171115	RSC-130	SM-GE649	R8S4-17111502	7.835350646	5.7	370	14	N719	S503	GCGTAGTA-TATCCTCT	Mouse	F2S4_171023_078	F2S4_171023_078_B01		Chrnb3-Cre_SM93;Ai14-353518.07.02.490	650060427	1		353518	M		Nuclei	Chrnb3-Cre_SM93/wt;Ai14(RCL-tdT)/wt	SATB2-pos, NeuN-pos	Chrnb3-Cre_SM93	Ai14			MOp_L6a			6	9	A8S4_171027_10	A8S4_171027_10_B03	2017-10-27	21x	0.735	Pass	9.929592514	L8S4_171103_05	L8S4_171103_05_B03	11/3/2017	0.1	368	40.56245039	167.0061363	9.278118683999999	Pass		131021760	1/0/1900	1546764	False		/allen/programs/celltypes/production/mousecelltypes/prod128/Single_Cell_Analysis_Run_650168458/	ar_650168458.genes.results	ar_650168458.aligned_transcriptome.sorted.bam	/allen/programs/celltypes/production/mousecelltypes/prod126/rseq_tube_set_R8S4-171115/RSC-130_R8S4-171115/RAW-DATA/SM-GE649/SM-GE649_E1-50_GCGTAGTA-TATCCTCT_R1.fastq.gz	1497475	50.84225112	0.119734887	0	0.0010016860000000001	0.002428087	0.036826658	92.54204578	0.996617778	0.9504880309999999	1.26873088	0.8060849290000001	1.226838128	1.0247108870000001	0.34376476899999997	1.068716278	0.954650625	0.707338178	No	MOp	B	3	Nuclei	exc	6568	5418	4858	4404	3767	3359	2889	2274	1535	4849	4567	4284	3854	3217	10/13/2017	10/23/2017	7.05	1608207A	1605020A	NXT20196447	NXT20174161	0	0.0	Standard	150_30	0	HistoricalData	Broad	index192			10.35863704	26.84792734	1.195176489	82.23576354	32	0.782992686105203	103	32	0.782992686105203	103	L6 IT Ntn5 Inpp4b	43	0.9365462040524649	36	104	43	0.9365462040524649	L6 IT Ntn5 Mgp	Glutamatergic	MOp	11355
SM-GE64B_S036_E1-50	31	2313	L6 IT Fos	L6 IT	Glutamatergic	#39A778	23	650169434	SM-GE64B-S036	R8S4-171115	RSC-130	SM-GE64B	R8S4-17111504	5.158234487	3.47	381	10	N705	S506	GGACTCCT-ACTGCATA	Mouse	F2S4_171026_039	F2S4_171026_039_D01		Slc17a6-IRES-Cre;Ai14-353980.07.01.158	650063946	1		353980	M		Nuclei	Slc17a6-IRES-Cre/wt;Ai14(RCL-tdT)/wt	SATB2-pos, NeuN-pos	Slc17a6	Ai14			MOp_L5			7	9	A8S4_171030_07	A8S4_171030_07_D05	2017-10-30	21x	0.703	Pass	14.09978703	L8S4_171106_03	L8S4_171106_03_D05	11/6/2017	0.1	385	30.67534898	120.72156229999999	6.70675346	Pass		122972159	1/0/1900	1555939	False		/allen/programs/celltypes/production/mousecelltypes/prod128/Single_Cell_Analysis_Run_650169434/	ar_650169434.genes.results	ar_650169434.aligned_transcriptome.sorted.bam	/allen/programs/celltypes/production/mousecelltypes/prod126/rseq_tube_set_R8S4-171115/RSC-130_R8S4-171115/RAW-DATA/SM-GE64B/SM-GE64B_E1-50_GGACTCCT-ACTGCATA_R1.fastq.gz	1520350	47.69993751	0.120564344	0	0.0	0.0018633870000000002	0.033101588	93.02653994	0.9854359159999999	0.946991887	1.2945922779999999	0.792026452	1.225840441	1.02379071	0.34229819200000006	1.076615451	0.9471769459999999	0.701609336	No	MOp	D	5	Nuclei	exc	7496	6260	5454	4967	4280	3785	3177	2434	1542	5643	5276	4881	4387	3510	10/18/2017	10/26/2017	14.1	1608207A	1605020A	NXT20196447	NXT20099911	0	0.0	Standard	150_30	0	HistoricalData	Broad	index192			9.571348703	27.96638932	5.374932827	81.3174598	30	0.7557217165893729	102	30	0.7557217165893729	102	L6 IT Maf_1	31	0.933393736037657	22	94	31	0.933393736037657	L2/3 IT S100a3	Glutamatergic	MOp	11575
SM-GE64B_S152_E1-50	31	2406	L6 IT Fos	L6 IT	Glutamatergic	#39A778	23	650169192	SM-GE64B-S152	R8S4-171115	RSC-130	SM-GE64B	R8S4-17111504	5.158234487	3.47	381	10	N723	S511	TAGCGCTC-TCTCTCCG	Mouse	F2S4_171026_065	F2S4_171026_065_H01		Slc17a6-IRES-Cre;Ai14-353980.07.01.266	650065284	1		353980	M		Nuclei	Slc17a6-IRES-Cre/wt;Ai14(RCL-tdT)/wt	SATB2-pos, NeuN-pos	Slc17a6	Ai14			MOp_L6a			7	9	A8S4_171030_08	A8S4_171030_08_H07	2017-10-30	21x	0.726	Pass	13.48564946	L8S4_171106_04	L8S4_171106_04_H07	11/6/2017	0.1	385	45.63392668	179.59042380000002	9.977245764	Pass		122972159	1/0/1900	1461410	False		/allen/programs/celltypes/production/mousecelltypes/prod128/Single_Cell_Analysis_Run_650169192/	ar_650169192.genes.results	ar_650169192.aligned_transcriptome.sorted.bam	/allen/programs/celltypes/production/mousecelltypes/prod126/rseq_tube_set_R8S4-171115/RSC-130_R8S4-171115/RAW-DATA/SM-GE64B/SM-GE64B_E1-50_TAGCGCTC-TCTCTCCG_R1.fastq.gz	1421382	49.33430985	0.135783343	0	0.0004924780000000001	0.0020374539999999997	0.032005471	93.56077395	1.0044648520000001	0.944740535	1.273244555	0.801317095	1.21778994	1.0278027	0.34617057799999995	1.067018451	0.961543197	0.708932419	No	MOp	H	7	Nuclei	exc	5832	4893	4471	4070	3482	3110	2639	2018	1266	4468	4196	3878	3500	2810	10/18/2017	10/26/2017	14.1	1608207A	1605020A	NXT20196447	NXT20174161	0	0.0	Standard	150_30	0	HistoricalData	Broad	index192			9.496602602000001	31.31649338	0.40411864200000003	84.35332655	32	0.6972474487770981	103	32	0.6972474487770981	103	L6 IT Ntn5 Inpp4b	31	0.905302182736484	22	94	31	0.905302182736484	L2/3 IT S100a3	Glutamatergic	MOp	11575
SM-GE64B_S161_E1-50	31	2415	L6 IT Fos	L6 IT	Glutamatergic	#39A778	23	650169174	SM-GE64B-S161	R8S4-171115	RSC-130	SM-GE64B	R8S4-17111504	5.158234487	3.47	381	10	N726	S502	CCTAAGAC-CTCTCTAT	Mouse	F2S4_171026_067	F2S4_171026_067_A01		Slc17a6-IRES-Cre;Ai14-353980.07.01.275	650065392	1		353980	M		Nuclei	Slc17a6-IRES-Cre/wt;Ai14(RCL-tdT)/wt	SATB2-pos, NeuN-pos	Slc17a6	Ai14			MOp_L6a			7	9	A8S4_171030_08	A8S4_171030_08_A09	2017-10-30	21x	0.705	Pass	9.381762404	L8S4_171106_04	L8S4_171106_04_A09	11/6/2017	0.1	374	35.04870239	141.98955759999998	7.888308755	Pass		122972159	1/0/1900	1460821	False		/allen/programs/celltypes/production/mousecelltypes/prod128/Single_Cell_Analysis_Run_650169174/	ar_650169174.genes.results	ar_650169174.aligned_transcriptome.sorted.bam	/allen/programs/celltypes/production/mousecelltypes/prod126/rseq_tube_set_R8S4-171115/RSC-130_R8S4-171115/RAW-DATA/SM-GE64B/SM-GE64B_E1-50_CCTAAGAC-CTCTCTAT_R1.fastq.gz	1420570	52.8875733	0.11037822800000001	0	0.0	0.002664423	0.049937700999999994	93.37843259999998	1.002530648	0.942295793	1.270292015	0.804709606	1.217724017	1.025963618	0.362316925	1.067718489	0.965639737	0.7036375159999999	No	MOp	A	9	Nuclei	exc	5773	4821	4391	4002	3465	3172	2796	2265	1582	4359	4141	3878	3532	3059	10/18/2017	10/26/2017	14.1	1608207A	1605020A	NXT20196447	NXT20174161	0	0.0	Standard	150_30	0	HistoricalData	Broad	index192			10.77933506	24.4217462	0.47675369	81.74253997	32	0.7347368062444208	103	32	0.7347368062444208	103	L6 IT Ntn5 Inpp4b	32	0.868837522462928	23	95	32	0.868837522462928	L2/3 IT Macc1	Glutamatergic	MOp	11965
SM-GE64B_S162_E1-50	31	2416	L6 IT Fos	L6 IT	Glutamatergic	#39A778	23	650169172	SM-GE64B-S162	R8S4-171115	RSC-130	SM-GE64B	R8S4-17111504	5.158234487	3.47	381	10	N726	S503	CCTAAGAC-TATCCTCT	Mouse	F2S4_171026_067	F2S4_171026_067_B01		Slc17a6-IRES-Cre;Ai14-353980.07.01.276	650065404	1		353980	M		Nuclei	Slc17a6-IRES-Cre/wt;Ai14(RCL-tdT)/wt	SATB2-pos, NeuN-pos	Slc17a6	Ai14			MOp_L6a			7	9	A8S4_171030_08	A8S4_171030_08_B09	2017-10-30	21x	0.723	Pass	11.44943543	L8S4_171106_04	L8S4_171106_04_B09	11/6/2017	0.1	387	34.80078938	136.2492733	7.569404072	Pass		122972159	1/0/1900	1366835	False		/allen/programs/celltypes/production/mousecelltypes/prod128/Single_Cell_Analysis_Run_650169172/	ar_650169172.genes.results	ar_650169172.aligned_transcriptome.sorted.bam	/allen/programs/celltypes/production/mousecelltypes/prod126/rseq_tube_set_R8S4-171115/RSC-130_R8S4-171115/RAW-DATA/SM-GE64B/SM-GE64B_E1-50_CCTAAGAC-TATCCTCT_R1.fastq.gz	1327805	54.27302955	0.12900990699999998	0	0.0	0.002446895	0.043426557000000005	93.95445867	0.997549204	0.941246927	1.273184646	0.804901339	1.22168618	1.028849574	0.357682725	1.072645682	0.955683715	0.7001726079999999	No	MOp	B	9	Nuclei	exc	6485	5495	5048	4650	4009	3614	3089	2466	1643	5054	4835	4518	4073	3438	10/18/2017	10/26/2017	0.882	1608207A	1605020A	NXT20196447	NXT20174161	0	0.0	Standard	150_30	0	HistoricalData	Broad	index192			11.11428259	24.10971491	0.330651328	82.77307285	32	0.7875370198221808	103	32	0.7875370198221808	103	L6 IT Ntn5 Inpp4b	42	0.9316006351738609	35	103	42	0.9316006351738609	L6 IT Ntn5 Inpp4b	Glutamatergic	MOp	11099
SM-GE64B_S166_E1-50	31	2419	L6 IT Fos	L6 IT	Glutamatergic	#39A778	23	650169164	SM-GE64B-S166	R8S4-171115	RSC-130	SM-GE64B	R8S4-17111504	5.158234487	3.47	381	10	N726	S508	CCTAAGAC-CTAAGCCT	Mouse	F2S4_171026_067	F2S4_171026_067_F01		Slc17a6-IRES-Cre;Ai14-353980.07.01.280	650065452	1		353980	M		Nuclei	Slc17a6-IRES-Cre/wt;Ai14(RCL-tdT)/wt	SATB2-pos, NeuN-pos	Slc17a6	Ai14			MOp_L6a			7	9	A8S4_171030_08	A8S4_171030_08_F09	2017-10-30	21x	0.72	Pass	10.68569379	L8S4_171106_04	L8S4_171106_04_F09	11/6/2017	0.1	393	27.764138399999997	107.0403979	5.94668877	Pass		122972159	1/0/1900	1469760	False		/allen/programs/celltypes/production/mousecelltypes/prod128/Single_Cell_Analysis_Run_650169164/	ar_650169164.genes.results	ar_650169164.aligned_transcriptome.sorted.bam	/allen/programs/celltypes/production/mousecelltypes/prod126/rseq_tube_set_R8S4-171115/RSC-130_R8S4-171115/RAW-DATA/SM-GE64B/SM-GE64B_E1-50_CCTAAGAC-CTAAGCCT_R1.fastq.gz	1428682	52.67610287	0.154758022	0	0.000139989	0.002549903	0.038164546	93.37354289	0.998088984	0.943725185	1.281271564	0.797402086	1.2187694040000001	1.02556712	0.353480266	1.067518105	0.960291846	0.705442589	No	MOp	F	9	Nuclei	exc	6411	5363	4837	4353	3810	3457	2999	2368	1630	4908	4682	4369	3964	3331	10/18/2017	10/26/2017	14.1	1608207A	1605020A	NXT20196447	NXT20174161	0	0.0	Standard	150_30	0	HistoricalData	Broad	index192			10.49057803	24.81384941	1.8877936240000002	82.19848784	32	0.787316854778348	103	32	0.787316854778348	103	L6 IT Ntn5 Inpp4b	31	0.9144494160224441	22	94	31	0.9144494160224441	L2/3 IT S100a3	Glutamatergic	MOp	11575
SM-GE64E_S054_E1-50	31	2469	L6 IT Fos	L6 IT	Glutamatergic	#39A778	23	650170201	SM-GE64E-S054	R8S4-171115	RSC-130	SM-GE64E	R8S4-17111507	7.039391007000001	4.01	372	10	N707	S520	CTCTCTAC-AAGGCTAT	Mouse	F2S4_171026_070	F2S4_171026_070_F01		Slc17a6-IRES-Cre;Ai14-353980.07.01.344	650068393	1		353980	M		Nuclei	Slc17a6-IRES-Cre/wt;Ai14(RCL-tdT)/wt	SATB2-pos, NeuN-pos	Slc17a6	Ai14			MOp_L6a			7	9	A8S4_171030_09	A8S4_171030_09_F07	2017-10-30	21x	0.649	Pass	8.717630619	L8S4_171106_05	L8S4_171106_05_F07	11/6/2017	0.1	367	30.9906015	127.944024	7.108001335	Pass		129319209	1/0/1900	1387467	False		/allen/programs/celltypes/production/mousecelltypes/prod129/Single_Cell_Analysis_Run_650170201/	ar_650170201.genes.results	ar_650170201.aligned_transcriptome.sorted.bam	/allen/programs/celltypes/production/mousecelltypes/prod126/rseq_tube_set_R8S4-171115/RSC-130_R8S4-171115/RAW-DATA/SM-GE64E/SM-GE64E_E1-50_CTCTCTAC-AAGGCTAT_R1.fastq.gz	1350191	44.28914131	0.128426275	0	0.00044438199999999995	0.002586301	0.054789285	87.82987	1.001232785	0.937890868	1.273560013	0.806267909	1.21229134	1.032140023	0.36130268	1.06536286	0.9692548320000001	0.710322793	No	MOp	F	7	Nuclei	exc	5180	5180	3701	3409	2935	2676	2329	1883	1361	3903	3662	3432	3108	2668	10/18/2017	10/26/2017	14.1	1608207A	1605020A	NXT20196447	NXT20180332	0	0.0	Standard	150_30	0	HistoricalData	Broad	index192			8.103668296	28.06425165	2.51536771	76.1925535	32	0.741389223024498	103	32	0.741389223024498	103	L6 IT Ntn5 Inpp4b	31	0.8991782127562951	22	94	31	0.8991782127562951	L2/3 IT S100a3	Glutamatergic	MOp	11575
SM-GE64E_S140_E1-50	31	2544	L6 IT Fos	L6 IT	Glutamatergic	#39A778	23	650169999	SM-GE64E-S140	R8S4-171115	RSC-130	SM-GE64E	R8S4-17111507	7.039391007000001	4.01	372	10	N722	S506	ATGCGCAG-ACTGCATA	Mouse	F2S4_171026_046	F2S4_171026_046_D01		Slc17a6-IRES-Cre;Ai14-353980.07.01.386	650069370	1		353980	M		Nuclei	Slc17a6-IRES-Cre/wt;Ai14(RCL-tdT)/wt	SATB2-pos, NeuN-pos	Slc17a6	Ai14			MOp_L5			7	9	A8S4_171031_08	A8S4_171031_08_D06	2017-10-31	21x	0.7140000000000001	Pass	14.11085454	L8S4_171107_03	L8S4_171107_03_D06	11/7/2017	0.1	375	32.45745928	131.1412496	7.285624979	Pass		129319209	1/0/1900	1461440	False		/allen/programs/celltypes/production/mousecelltypes/prod129/Single_Cell_Analysis_Run_650169999/	ar_650169999.genes.results	ar_650169999.aligned_transcriptome.sorted.bam	/allen/programs/celltypes/production/mousecelltypes/prod126/rseq_tube_set_R8S4-171115/RSC-130_R8S4-171115/RAW-DATA/SM-GE64E/SM-GE64E_E1-50_ATGCGCAG-ACTGCATA_R1.fastq.gz	1422829	52.38422888	0.081176304	0	0.00224904	0.0015518379999999998	0.027384878999999997	94.71039738	0.9948467009999999	0.9399850759999999	1.284686255	0.798296107	1.227988122	1.0272166409999999	0.343065711	1.074790221	0.953541092	0.693118447	No	MOp	D	6	Nuclei	exc	7375	6426	5862	5368	4568	4046	3371	2547	1522	5912	5530	5095	4498	3580	10/18/2017	10/26/2017	3.53	1608207A	1605020A	NXT20196447	NXT20174161	0	0.0	Standard	150_30	0	HistoricalData	Broad	index192			10.36716288	26.98075454	2.648306376	84.66801	30	0.7863025604659208	102	30	0.7863025604659208	102	L6 IT Maf_1	31	0.9299276532622859	22	94	31	0.9299276532622859	L2/3 IT S100a3	Glutamatergic	MOp	11575
SM-GE64E_S171_E1-50	31	2569	L6 IT Fos	L6 IT	Glutamatergic	#39A778	23	650169937	SM-GE64E-S171	R8S4-171115	RSC-130	SM-GE64E	R8S4-17111507	7.039391007000001	4.01	372	10	N727	S505	CGATCAGT-GTAAGGAG	Mouse	F2S4_171026_071	F2S4_171026_071_C01		Slc17a6-IRES-Cre;Ai14-353980.07.01.417	650069746	1		353980	M		Nuclei	Slc17a6-IRES-Cre/wt;Ai14(RCL-tdT)/wt	SATB2-pos, NeuN-pos	Slc17a6	Ai14			MOp_L6a			7	9	A8S4_171031_08	A8S4_171031_08_C10	2017-10-31	21x	0.685	Pass	9.278497452	L8S4_171107_03	L8S4_171107_03_C10	11/7/2017	0.1	389	36.37307764	141.6728116	7.870711752999999	Pass		129319209	1/0/1900	1397985	False		/allen/programs/celltypes/production/mousecelltypes/prod129/Single_Cell_Analysis_Run_650169937/	ar_650169937.genes.results	ar_650169937.aligned_transcriptome.sorted.bam	/allen/programs/celltypes/production/mousecelltypes/prod126/rseq_tube_set_R8S4-171115/RSC-130_R8S4-171115/RAW-DATA/SM-GE64E/SM-GE64E_E1-50_CGATCAGT-GTAAGGAG_R1.fastq.gz	1362246	58.44083961	0.08764936699999999	0	0.00044044900000000004	0.002412927	0.039591233999999996	94.30859037	0.993565038	0.937882222	1.269660641	0.811509308	1.233038183	1.0304854159999999	0.35566215700000003	1.07079867	0.960820143	0.691114607	No	MOp	C	10	Nuclei	exc	6183	5280	4912	4502	3881	3536	3052	2412	1646	4850	4615	4320	3928	3330	10/18/2017	10/26/2017	14.1	1608207A	1605020A	NXT20196447	NXT20174161	0	0.0	Standard	150_30	0	HistoricalData	Broad	index192			11.9054855	20.8092371	-0.700549373	83.67093755	32	0.761748020469834	103	32	0.761748020469834	103	L6 IT Ntn5 Inpp4b	42	0.9150997237653901	35	103	42	0.9150997237653901	L6 IT Ntn5 Inpp4b	Glutamatergic	MOp	11099
SM-GE64E_S186_E1-50	31	2583	L6 IT Fos	L6 IT	Glutamatergic	#39A778	23	650169907	SM-GE64E-S186	R8S4-171115	RSC-130	SM-GE64E	R8S4-17111507	7.039391007000001	4.01	372	10	N729	S503	TCGACGTC-TATCCTCT	Mouse	F2S4_171026_073	F2S4_171026_073_B01		Slc17a6-IRES-Cre;Ai14-353980.07.01.432	650069926	1		353980	M		Nuclei	Slc17a6-IRES-Cre/wt;Ai14(RCL-tdT)/wt	SATB2-pos, NeuN-pos	Slc17a6	Ai14			MOp_L6a			7	9	A8S4_171031_08	A8S4_171031_08_B12	2017-10-31	21x	0.642	Pass	7.815895072000001	L8S4_171107_03	L8S4_171107_03_B12	11/7/2017	0.1	392	48.20486448	186.3205956	10.3511442	Pass		129319209	1/0/1900	1298415	False		/allen/programs/celltypes/production/mousecelltypes/prod129/Single_Cell_Analysis_Run_650169907/	ar_650169907.genes.results	ar_650169907.aligned_transcriptome.sorted.bam	/allen/programs/celltypes/production/mousecelltypes/prod126/rseq_tube_set_R8S4-171115/RSC-130_R8S4-171115/RAW-DATA/SM-GE64E/SM-GE64E_E1-50_TCGACGTC-TATCCTCT_R1.fastq.gz	1267285	52.04583026	0.080644843	0	0.0	0.001578966	0.04301637	94.59403370000001	1.0015545670000001	0.9425851670000001	1.2841241079999999	0.797584084	1.210502895	1.0229044040000002	0.347966919	1.068777841	0.962256439	0.714991278	No	MOp	B	12	Nuclei	exc	5815	4949	4456	4129	3633	3268	2790	2232	1498	4549	4317	4051	3652	3076	10/18/2017	10/26/2017	14.1	1608207A	1605020A	NXT20196447	NXT20174161	0	0.0	Standard	150_30	0	HistoricalData	Broad	index192			10.17600619	26.92062164	1.4590575819999998	83.10230138	32	0.7402580005611908	103	32	0.7402580005611908	103	L6 IT Ntn5 Inpp4b	31	0.8697867475450508	22	94	31	0.8697867475450508	L2/3 IT S100a3	Glutamatergic	MOp	11575
SM-GE64E_S189_E1-50	31	2584	L6 IT Fos	L6 IT	Glutamatergic	#39A778	23	650169901	SM-GE64E-S189	R8S4-171115	RSC-130	SM-GE64E	R8S4-17111507	7.039391007000001	4.01	372	10	N729	S507	TCGACGTC-AAGGAGTA	Mouse	F2S4_171026_073	F2S4_171026_073_E01		Slc17a6-IRES-Cre;Ai14-353980.07.01.435	650069962	1		353980	M		Nuclei	Slc17a6-IRES-Cre/wt;Ai14(RCL-tdT)/wt	SATB2-pos, NeuN-pos	Slc17a6	Ai14			MOp_L6a			7	9	A8S4_171031_08	A8S4_171031_08_E12	2017-10-31	21x	0.6809999999999999	Pass	8.359128149	L8S4_171107_03	L8S4_171107_03_E12	11/7/2017	0.1	372	27.37458745	111.49636459999999	6.19424248	Pass		129319209	1/0/1900	1479000	False		/allen/programs/celltypes/production/mousecelltypes/prod129/Single_Cell_Analysis_Run_650169901/	ar_650169901.genes.results	ar_650169901.aligned_transcriptome.sorted.bam	/allen/programs/celltypes/production/mousecelltypes/prod126/rseq_tube_set_R8S4-171115/RSC-130_R8S4-171115/RAW-DATA/SM-GE64E/SM-GE64E_E1-50_TCGACGTC-AAGGAGTA_R1.fastq.gz	1441853	55.37658832	0.086902063	0	0.000693552	0.002077882	0.061681739000000006	94.68010955	0.99311237	0.9310351040000001	1.27724582	0.809164818	1.225348905	1.026075382	0.37135547799999996	1.07349411	0.9672953409999999	0.690796318	No	MOp	E	12	Nuclei	exc	5375	4484	4036	3668	3184	2904	2527	2086	1559	4062	3871	3635	3359	2919	10/18/2017	10/26/2017	3.53	1608207A	1605020A	NXT20196447	NXT20174161	0	0.0	Standard	150_30	0	HistoricalData	Broad	index192			10.91463554	20.97315052	1.755623072	81.00375004	32	0.7492238621352729	103	32	0.7492238621352729	103	L6 IT Ntn5 Inpp4b	43	0.9113245743558571	36	104	43	0.9113245743558571	L6 IT Ntn5 Mgp	Glutamatergic	MOp	11355
SM-GE64E_S190_E1-50	31	2585	L6 IT Fos	L6 IT	Glutamatergic	#39A778	23	650169899	SM-GE64E-S190	R8S4-171115	RSC-130	SM-GE64E	R8S4-17111507	7.039391007000001	4.01	372	10	N729	S508	TCGACGTC-CTAAGCCT	Mouse	F2S4_171026_073	F2S4_171026_073_F01		Slc17a6-IRES-Cre;Ai14-353980.07.01.436	650069974	1		353980	M		Nuclei	Slc17a6-IRES-Cre/wt;Ai14(RCL-tdT)/wt	SATB2-pos, NeuN-pos	Slc17a6	Ai14			MOp_L6a			7	9	A8S4_171031_08	A8S4_171031_08_F12	2017-10-31	21x	0.6509999999999999	Pass	8.692870312	L8S4_171107_03	L8S4_171107_03_F12	11/7/2017	0.1	392	28.62851452	110.6544315	6.147468418	Pass		129319209	1/0/1900	1564346	False		/allen/programs/celltypes/production/mousecelltypes/prod129/Single_Cell_Analysis_Run_650169899/	ar_650169899.genes.results	ar_650169899.aligned_transcriptome.sorted.bam	/allen/programs/celltypes/production/mousecelltypes/prod126/rseq_tube_set_R8S4-171115/RSC-130_R8S4-171115/RAW-DATA/SM-GE64E/SM-GE64E_E1-50_TCGACGTC-CTAAGCCT_R1.fastq.gz	1522356	55.20397332	0.214010389	0	0.000131375	0.00291916	0.062521513	94.25646826	1.0021908720000001	0.937513345	1.26759853	0.8092792590000001	1.214295326	1.02993846	0.371859844	1.065376139	0.9698862890000001	0.7053465440000001	No	MOp	F	12	Nuclei	exc	5355	4400	3911	3522	3050	2781	2428	1991	1489	3983	3755	3513	3214	2779	10/18/2017	10/26/2017	14.1	1608207A	1605020A	NXT20196447	NXT20174161	0	0.0	Standard	150_30	0	HistoricalData	Broad	index192			10.85823552	22.02205003	-0.027309616000000002	80.74405724	32	0.7311616057893281	103	32	0.7311616057893281	103	L6 IT Ntn5 Inpp4b	30	0.873805891924722	21	93	30	0.873805891924722	L2/3 IT Sla	Glutamatergic	MOp	11502
SM-GE63Z_S016_E1-50	31	2675	L6 IT Fos	L6 IT	Glutamatergic	#39A778	23	651358220	SM-GE63Z-S016	R8S4-171120	RSC-131	SM-GE63Z	R8S4-17112001	4.695991707	3.28	363	8	N702	S511	CGTACTAG-TCTCTCCG	Mouse	F2S4_171026_079	F2S4_171026_079_H01		Slc17a6-IRES-Cre;Ai14-353980.07.01.518	650744030	1		353980	M		Nuclei	Slc17a6-IRES-Cre/wt;Ai14(RCL-tdT)/wt	SATB2-pos, NeuN-pos	Slc17a6	Ai14			MOp_L6a			7	9	A8S4_171101_07	A8S4_171101_07_H02	2017-11-01	21x	0.6859999999999999	Pass	12.09399108	L8S4_171108_01	L8S4_171108_01_H02	11/8/2017	0.1	368	44.40982824	182.8467895	10.15815497	Pass		119886872	1/0/1900	1276386	False		/allen/programs/celltypes/production/mousecelltypes/prod129/Single_Cell_Analysis_Run_651358220/	ar_651358220.genes.results	ar_651358220.aligned_transcriptome.sorted.bam	/allen/programs/celltypes/production/mousecelltypes/prod129/rseq_tube_set_R8S4-171120/RSC-131_R8S4-171120/RAW-DATA/SM-GE63Z/SM-GE63Z_E1-50_CGTACTAG-TCTCTCCG_R1.fastq.gz	1244095	52.27856394	0.146934117	0	0.0	0.0025737579999999998	0.040619888	93.41280208	0.9982039540000001	0.946243455	1.275959637	0.8010987820000001	1.2185857690000002	1.02253125	0.355290082	1.070428838	0.9602189390000001	0.70856296	No	MOp	H	2	Nuclei	exc	6213	6213	4789	4386	3739	3370	2879	2278	1530	4820	4548	4242	3803	3181	10/18/2017	10/26/2017	3.53	1608207A	1605020A	NXT20196448	NXT20099911	0	0.0	Standard	150_30	0	HistoricalData	Broad	index192			10.21602048	25.44596675	1.802056088	82.52046668	32	0.768731949635818	103	32	0.768731949635818	103	L6 IT Ntn5 Inpp4b	43	0.9047455281184371	36	104	43	0.9047455281184371	L6 IT Ntn5 Mgp	Glutamatergic	MOp	11355
SM-GE653_S169_E1-50	38	56	L6b Ror1	L6b	Glutamatergic	#09564C	68	647869425	SM-GE653-S169	R8S4-171101	RSC-127	SM-GE653	R8S4-17110107	8.03	3.17	379	8	N727	S502	CGATCAGT-CTCTCTAT	Mouse	F2S4_171017_032	F2S4_171017_032_A01		Gad2-IRES-Cre;Ai14-351985.08.01.028	646940297	1		351985	M		Nuclei	Gad2-IRES-Cre/wt;Ai14(RCL-tdT)/wt	SATB2-pos, NeuN-pos	Gad2	Ai14			MOp_L6a			8	9	A8S4_171018_07	A8S4_171018_07_A10	2017-10-18	21x	0.772	Pass	8.889269578	L8S4_171025_03	L8S4_171025_03_A10	10/25/2017	0.1	377	44.88722746	180.4003997	10.02224443	Pass		122087456	1/0/1900	1517783	False		/allen/programs/celltypes/production/mousecelltypes/prod124/Single_Cell_Analysis_Run_647869425/	ar_647869425.genes.results	ar_647869425.aligned_transcriptome.sorted.bam	/allen/programs/celltypes/production/mousecelltypes/prod122/rseq_tube_set_R8S4-171101/RSC-127_R8S4-171101/RAW-DATA/SM-GE653/SM-GE653_E1-50_CGATCAGT-CTCTCTAT_R1.fastq.gz	1473593	47.66560373	0.07580112	0	0.0	0.00283389	0.006226278000000001	93.98517773	1.001234446	0.951723945	1.272664575	0.798679244	1.2351296440000001	1.031747542	0.31098262	1.0673802829999999	0.941569604	0.703845939	No	MOp	A	10	Nuclei	exc	6048	5069	4424	4071	3495	3172	2724	2158	1484	4615	4346	4066	3682	3133	10/9/2017	10/17/2017	56.4	1608207A	1605020A	NXT20196447	NXT20174161	0	0.0	Standard	150_30	0	HistoricalData	Broad	index192			9.785741382000001	34.52337246	1.7114361669999998	87.59209633	43	0.796994779307709	115	43	0.796994779307709	115	L6b F2r	56	0.885138864468853	51	116	56	0.885138864468853	L6b F2r_2	Glutamatergic	MOp	10640
SM-GE64R_S186_E1-50	38	155	L6b Ror1	L6b	Glutamatergic	#09564C	68	649900742	SM-GE64R-S186	R8S4-171108	RSC-128	SM-GE64R	R8S4-17110804	4.182127396	3.44	392	8	N715	S515	ATCTCAGG-TTCTAGCT	Mouse	F2S4_171017_060	F2S4_171017_060_B01		Gad2-IRES-Cre;Ai14-351985.08.01.133	649536906	1		351985	M		Nuclei	Gad2-IRES-Cre/wt;Ai14(RCL-tdT)/wt	SATB2-pos, NeuN-pos	Gad2	Ai14			MOp_L6b			8	9	A8S4_171019_06	A8S4_171019_06_B12	2017-10-19	21x	0.479	Pass	7.49201414	L8S4_171026_03	L8S4_171026_03_B12	10/26/2017	0.1	400	30.78928669	116.62608600000002	6.479226998	Pass		111862743	1/0/1900	1154217	False		/allen/programs/celltypes/production/mousecelltypes/prod125/Single_Cell_Analysis_Run_649900742/	ar_649900742.genes.results	ar_649900742.aligned_transcriptome.sorted.bam	/allen/programs/celltypes/production/mousecelltypes/prod124/rseq_tube_set_R8S4-171108/RSC-128_R8S4-171108/RAW-DATA/SM-GE64R/SM-GE64R_E1-50_ATCTCAGG-TTCTAGCT_R1.fastq.gz	1127213	42.51379287	0.147265867	0	0.011444155	0.0027111109999999996	0.006641158	93.72727249	0.999309425	0.95057269	1.268147083	0.806919176	1.2372750129999999	1.035187506	0.298419793	1.063267169	0.9417370620000001	0.7130941590000001	No	MOp	B	12	Nuclei	exc	5207	5207	3768	3525	3086	2802	2418	1957	1422	4110	3851	3616	3279	2802	10/9/2017	10/17/2017	14.1	1608207A	1605020A	NXT20196447	NXT20180332	0	0.0	Standard	150_30	0	HistoricalData	Broad	index192			8.702082038	39.57734696	2.4994461	87.78828846	43	0.7714879298232951	115	43	0.7714879298232951	115	L6b F2r	54	0.731989685085091	49	115	54	0.731989685085091	L6b F2r_1	Glutamatergic	MOp	10308
SM-GE64R_S190_E1-50	38	159	L6b Ror1	L6b	Glutamatergic	#09564C	68	649900734	SM-GE64R-S190	R8S4-171108	RSC-128	SM-GE64R	R8S4-17110804	4.182127396	3.44	392	8	N715	S520	ATCTCAGG-AAGGCTAT	Mouse	F2S4_171017_060	F2S4_171017_060_F01		Gad2-IRES-Cre;Ai14-351985.08.01.137	649536950	1		351985	M		Nuclei	Gad2-IRES-Cre/wt;Ai14(RCL-tdT)/wt	SATB2-pos, NeuN-pos	Gad2	Ai14			MOp_L6b			8	9	A8S4_171019_06	A8S4_171019_06_F12	2017-10-19	21x	0.546	Pass	9.223669497000001	L8S4_171026_03	L8S4_171026_03_F12	10/26/2017	0.1	400	36.35206326	137.6972093	7.649844962	Pass		111862743	1/0/1900	1168132	False		/allen/programs/celltypes/production/mousecelltypes/prod125/Single_Cell_Analysis_Run_649900734/	ar_649900734.genes.results	ar_649900734.aligned_transcriptome.sorted.bam	/allen/programs/celltypes/production/mousecelltypes/prod124/rseq_tube_set_R8S4-171108/RSC-128_R8S4-171108/RAW-DATA/SM-GE64R/SM-GE64R_E1-50_ATCTCAGG-AAGGCTAT_R1.fastq.gz	1142068	55.21597663	0.174507998	0	0.0	0.002460449	0.005678295999999999	95.74175969	0.994340518	0.9455471879999999	1.262553887	0.817414858	1.25307489	1.03217947	0.30817381	1.071831792	0.9401107129999999	0.6882692340000001	No	MOp	F	12	Nuclei	exc	6117	6117	4941	4567	3974	3558	3038	2368	1599	5054	4791	4455	4018	3335	10/9/2017	10/17/2017	56.4	1608207A	1605020A	NXT20196447	NXT20180332	0	0.0	Standard	150_30	0	HistoricalData	Broad	index192			11.46464133	28.86062826	-0.31218541699999997	89.10371361	43	0.7906366703255769	115	43	0.7906366703255769	115	L6b F2r	56	0.900048872172337	51	116	56	0.900048872172337	L6b F2r_2	Glutamatergic	MOp	10640
SM-GE64S_S085_E1-50	38	234	L6b Ror1	L6b	Glutamatergic	#09564C	68	649901284	SM-GE64S-S085	R8S4-171108	RSC-128	SM-GE64S	R8S4-17110805	5.050505051	4.66	393	10	N714	S507	GCTCATGA-AAGGAGTA	Mouse	F2S4_171017_055	F2S4_171017_055_E01		Gad2-IRES-Cre;Ai14-351985.08.01.198	649537856	1		351985	M		Nuclei	Gad2-IRES-Cre/wt;Ai14(RCL-tdT)/wt	SATB2-pos, NeuN-pos	Gad2	Ai14			MOp_L6b			8	9	A8S4_171018_08	A8S4_171018_08_E11	2017-10-18	21x	0.784	Pass	9.503843352	L8S4_171026_01	L8S4_171026_01_E11	10/26/2017	0.1	407	39.7416328	147.94740819999998	8.219300457000001	Pass		126662602	1/0/1900	1323262	False		/allen/programs/celltypes/production/mousecelltypes/prod125/Single_Cell_Analysis_Run_649901284/	ar_649901284.genes.results	ar_649901284.aligned_transcriptome.sorted.bam	/allen/programs/celltypes/production/mousecelltypes/prod124/rseq_tube_set_R8S4-171108/RSC-128_R8S4-171108/RAW-DATA/SM-GE64S/SM-GE64S_E1-50_GCTCATGA-AAGGAGTA_R1.fastq.gz	1285792	52.69647035	0.09091672699999999	0	7.780000000000001e-05	0.002574289	0.003133477	94.91021876	0.9919667520000001	0.9499580759999999	1.267726148	0.811300922	1.251754874	1.0273465929999999	0.305023033	1.071067759	0.9408249409999999	0.692946935	No	MOp	E	11	Nuclei	exc	6530	5569	5141	4718	4069	3657	3129	2435	1606	5128	4878	4512	4077	3385	10/9/2017	10/17/2017	56.4	1608207A	1605020A	NXT20196447	NXT20099911	0	0.0	Standard	150_30	0	HistoricalData	Broad	index192			10.84281128	31.11234165	0.111434271	88.59302282	43	0.791856301974949	115	43	0.791856301974949	115	L6b F2r	56	0.879094604223942	51	116	56	0.879094604223942	L6b F2r_2	Glutamatergic	MOp	10640
SM-GE64S_S094_E1-50	38	243	L6b Ror1	L6b	Glutamatergic	#09564C	68	649901266	SM-GE64S-S094	R8S4-171108	RSC-128	SM-GE64S	R8S4-17110805	5.050505051	4.66	393	10	N715	S508	ATCTCAGG-CTAAGCCT	Mouse	F2S4_171017_056	F2S4_171017_056_F01		Gad2-IRES-Cre;Ai14-351985.08.01.207	649537955	1		351985	M		Nuclei	Gad2-IRES-Cre/wt;Ai14(RCL-tdT)/wt	SATB2-pos, NeuN-pos	Gad2	Ai14			MOp_L6b			8	9	A8S4_171018_08	A8S4_171018_08_F12	2017-10-18	21x	0.711	Pass	8.405726255	L8S4_171026_01	L8S4_171026_01_F12	10/26/2017	0.1	402	35.37157586	133.31665859999998	7.4064810329999995	Pass		126662602	1/0/1900	1354898	False		/allen/programs/celltypes/production/mousecelltypes/prod125/Single_Cell_Analysis_Run_649901266/	ar_649901266.genes.results	ar_649901266.aligned_transcriptome.sorted.bam	/allen/programs/celltypes/production/mousecelltypes/prod124/rseq_tube_set_R8S4-171108/RSC-128_R8S4-171108/RAW-DATA/SM-GE64S/SM-GE64S_E1-50_ATCTCAGG-CTAAGCCT_R1.fastq.gz	1314145	55.51434583	0.071301112	0	0.00045657099999999996	0.0028018220000000003	0.001482333	95.28895213	0.9955826059999999	0.949105442	1.25755509	0.816253275	1.257726589	1.028242585	0.307159602	1.069448671	0.9416253109999999	0.687191503	No	MOp	F	12	Nuclei	exc	5991	5097	4719	4304	3730	3369	2897	2302	1596	4692	4489	4202	3812	3188	10/9/2017	10/17/2017	14.1	1608207A	1605020A	NXT20196447	NXT20099911	0	0.0	Standard	150_30	0	HistoricalData	Broad	index192			10.47197988	28.43940357	1.003411135	89.02716215	43	0.778707280723552	115	43	0.778707280723552	115	L6b F2r	54	0.907319333786874	49	115	54	0.907319333786874	L6b F2r_1	Glutamatergic	MOp	10308
SM-GE64S_S178_E1-50	38	315	L6b Ror1	L6b	Glutamatergic	#09564C	68	649901142	SM-GE64S-S178	R8S4-171108	RSC-128	SM-GE64S	R8S4-17110805	5.050505051	4.66	393	10	N728	S503	TGCAGCTA-TATCCTCT	Mouse	F2S4_171017_057	F2S4_171017_057_B01		Gad2-IRES-Cre;Ai14-351985.08.01.283	649538835	1		351985	M		Nuclei	Gad2-IRES-Cre/wt;Ai14(RCL-tdT)/wt	SATB2-pos, NeuN-pos	Gad2	Ai14			MOp_L6b			8	9	A8S4_171018_09	A8S4_171018_09_B11	2017-10-18	21x	0.7659999999999999	Pass	6.059668441	L8S4_171026_02	L8S4_171026_02_B11	10/26/2017	0.1	391	38.42377755	148.8947437	8.271930204	Pass		126662602	1/0/1900	1402248	False		/allen/programs/celltypes/production/mousecelltypes/prod125/Single_Cell_Analysis_Run_649901142/	ar_649901142.genes.results	ar_649901142.aligned_transcriptome.sorted.bam	/allen/programs/celltypes/production/mousecelltypes/prod124/rseq_tube_set_R8S4-171108/RSC-128_R8S4-171108/RAW-DATA/SM-GE64S/SM-GE64S_E1-50_TGCAGCTA-TATCCTCT_R1.fastq.gz	1355874	52.74391278	0.138508445	0	0.00022125900000000002	0.0037614109999999997	0.0057247209999999995	94.00888283	1.002392017	0.9456430720000001	1.271705459	0.7975968920000001	1.238525838	1.027916032	0.325327039	1.068128039	0.95225992	0.6911663929999999	No	MOp	B	11	Nuclei	exc	5223	4232	3761	3351	2903	2649	2324	1914	1471	3793	3623	3420	3103	2712	10/9/2017	10/17/2017	56.4	1608207A	1605020A	NXT20196447	NXT20174161	0	0.0	Standard	150_30	0	HistoricalData	Broad	index192			10.44897977	28.63813304	1.838702974	87.27248992	43	0.730209251571066	115	43	0.730209251571066	115	L6b F2r	54	0.8441881208045341	49	115	54	0.8441881208045341	L6b F2r_1	Glutamatergic	MOp	10308
SM-GE64S_S181_E1-50	38	318	L6b Ror1	L6b	Glutamatergic	#09564C	68	649901136	SM-GE64S-S181	R8S4-171108	RSC-128	SM-GE64S	R8S4-17110805	5.050505051	4.66	393	10	N728	S507	TGCAGCTA-AAGGAGTA	Mouse	F2S4_171017_057	F2S4_171017_057_E01		Gad2-IRES-Cre;Ai14-351985.08.01.286	649538868	1		351985	M		Nuclei	Gad2-IRES-Cre/wt;Ai14(RCL-tdT)/wt	SATB2-pos, NeuN-pos	Gad2	Ai14			MOp_L6b			8	9	A8S4_171018_09	A8S4_171018_09_E11	2017-10-18	21x	0.6890000000000001	Pass	6.410788922	L8S4_171026_02	L8S4_171026_02_E11	10/26/2017	0.1	401	32.74572118	123.72750390000002	6.873750217	Pass		126662602	1/0/1900	1463748	False		/allen/programs/celltypes/production/mousecelltypes/prod125/Single_Cell_Analysis_Run_649901136/	ar_649901136.genes.results	ar_649901136.aligned_transcriptome.sorted.bam	/allen/programs/celltypes/production/mousecelltypes/prod124/rseq_tube_set_R8S4-171108/RSC-128_R8S4-171108/RAW-DATA/SM-GE64S/SM-GE64S_E1-50_TGCAGCTA-AAGGAGTA_R1.fastq.gz	1417035	44.94765479	0.071910715	0	7.06e-05	0.00397873	0.004894727	93.35118751	0.991233082	0.956102375	1.2723434409999999	0.801931673	1.238398513	1.02705114	0.311153699	1.071705643	0.937719057	0.7048394859999999	No	MOp	E	11	Nuclei	exc	5495	4293	3605	3219	2809	2563	2261	1869	1344	3792	3580	3316	3013	2592	10/9/2017	10/17/2017	56.4	1608207A	1605020A	NXT20196447	NXT20174161	0	0.0	Standard	150_30	0	HistoricalData	Broad	index192			9.665110601	34.41135893	4.5823807489999995	85.9954059	43	0.788475962427583	115	43	0.788475962427583	115	L6b F2r	53	0.8173102029471091	46	112	53	0.8173102029471091	L6 CT Nxph2_2	Glutamatergic	MOp	9746
SM-GE64S_S186_E1-50	38	323	L6b Ror1	L6b	Glutamatergic	#09564C	68	649901126	SM-GE64S-S186	R8S4-171108	RSC-128	SM-GE64S	R8S4-17110805	5.050505051	4.66	393	10	N729	S503	TCGACGTC-TATCCTCT	Mouse	F2S4_171017_058	F2S4_171017_058_B01		Gad2-IRES-Cre;Ai14-351985.08.01.291	649538923	1		351985	M		Nuclei	Gad2-IRES-Cre/wt;Ai14(RCL-tdT)/wt	SATB2-pos, NeuN-pos	Gad2	Ai14			MOp_L6b			8	9	A8S4_171018_09	A8S4_171018_09_B12	2017-10-18	21x	0.75	Pass	9.345282136	L8S4_171026_02	L8S4_171026_02_B12	10/26/2017	0.1	413	38.65245459	141.80223999999998	7.877902224	Pass		126662602	1/0/1900	1329934	False		/allen/programs/celltypes/production/mousecelltypes/prod125/Single_Cell_Analysis_Run_649901126/	ar_649901126.genes.results	ar_649901126.aligned_transcriptome.sorted.bam	/allen/programs/celltypes/production/mousecelltypes/prod124/rseq_tube_set_R8S4-171108/RSC-128_R8S4-171108/RAW-DATA/SM-GE64S/SM-GE64S_E1-50_TCGACGTC-TATCCTCT_R1.fastq.gz	1290781	61.69443151	0.151536163	0	0.000232417	0.002315652	0.002675125	95.94880929	0.9926193240000001	0.94661274	1.2516257640000001	0.822346729	1.2645292590000001	1.02991935	0.318889476	1.069865778	0.9427787129999999	0.679423777	No	MOp	B	12	Nuclei	exc	6348	5582	5298	4843	4146	3726	3165	2485	1665	5165	4940	4623	4160	3419	10/9/2017	10/17/2017	56.4	1608207A	1605020A	NXT20196447	NXT20174161	0	0.0	Standard	150_30	0	HistoricalData	Broad	index192			12.19509739	23.17651097	-1.3657942369999998	89.46893392	43	0.7561661585177529	115	43	0.7561661585177529	115	L6b F2r	54	0.917621123833885	49	115	54	0.917621123833885	L6b F2r_1	Glutamatergic	MOp	10308
SM-GE64S_S189_E1-50	38	326	L6b Ror1	L6b	Glutamatergic	#09564C	68	649901120	SM-GE64S-S189	R8S4-171108	RSC-128	SM-GE64S	R8S4-17110805	5.050505051	4.66	393	10	N729	S507	TCGACGTC-AAGGAGTA	Mouse	F2S4_171017_058	F2S4_171017_058_E01		Gad2-IRES-Cre;Ai14-351985.08.01.294	649538956	1		351985	M		Nuclei	Gad2-IRES-Cre/wt;Ai14(RCL-tdT)/wt	SATB2-pos, NeuN-pos	Gad2	Ai14			MOp_L6b			8	9	A8S4_171018_09	A8S4_171018_09_E12	2017-10-18	21x	0.741	Pass	8.574112181	L8S4_171026_02	L8S4_171026_02_E12	10/26/2017	0.1	432	37.89460892	132.907579	7.383754388	Pass		126662602	1/0/1900	1435179	False		/allen/programs/celltypes/production/mousecelltypes/prod125/Single_Cell_Analysis_Run_649901120/	ar_649901120.genes.results	ar_649901120.aligned_transcriptome.sorted.bam	/allen/programs/celltypes/production/mousecelltypes/prod124/rseq_tube_set_R8S4-171108/RSC-128_R8S4-171108/RAW-DATA/SM-GE64S/SM-GE64S_E1-50_TCGACGTC-AAGGAGTA_R1.fastq.gz	1391795	56.16279696	0.098577736	0	7.18e-05	0.002924281	0.0047313	94.94372375	0.997145576	0.9456150190000001	1.263575287	0.8119356679999999	1.247682564	1.027985666	0.316227623	1.0703744640000001	0.9447070329999999	0.690843071	No	MOp	E	12	Nuclei	exc	6157	5241	4828	4388	3794	3444	2972	2341	1594	4805	4545	4264	3836	3230	10/9/2017	10/17/2017	28.2	1608207A	1605020A	NXT20196447	NXT20174161	0	0.0	Standard	150_30	0	HistoricalData	Broad	index192			11.92337952	26.91114712	-0.328910963	88.42810902	43	0.7966220920022958	115	43	0.7966220920022958	115	L6b F2r	55	0.904745522316614	50	116	55	0.904745522316614	L6b Rgs12	Glutamatergic	MOp	11090
SM-GE64T_S081_E1-50	38	397	L6b Ror1	L6b	Glutamatergic	#09564C	68	649901720	SM-GE64T-S081	R8S4-171108	RSC-128	SM-GE64T	R8S4-17110806	3.9490651189999997	3.84	376	8	N728	S513	TGCAGCTA-TCGACTAG	Mouse	F2S4_171017_061	F2S4_171017_061_A01		Gad2-IRES-Cre;Ai14-351985.08.01.370	649539834	1		351985	M		Nuclei	Gad2-IRES-Cre/wt;Ai14(RCL-tdT)/wt	SATB2-neg, NeuN-pos	Gad2	Ai14			MOp_L6b			8	9	A8S4_171019_07	A8S4_171019_07_A11	2017-10-19	21x	0.691	Pass	7.213876356	L8S4_171026_04	L8S4_171026_04_A11	10/26/2017	0.1	377	39.83033513	160.0769035	8.893161305	Pass		124892815	1/0/1900	1564662	False		/allen/programs/celltypes/production/mousecelltypes/prod126/Single_Cell_Analysis_Run_649901720/	ar_649901720.genes.results	ar_649901720.aligned_transcriptome.sorted.bam	/allen/programs/celltypes/production/mousecelltypes/prod124/rseq_tube_set_R8S4-171108/RSC-128_R8S4-171108/RAW-DATA/SM-GE64T/SM-GE64T_E1-50_TGCAGCTA-TCGACTAG_R1.fastq.gz	1519008	31.47383029	0.120868356	0	6.579999999999999e-05	0.002406176	0.006813657	93.25540089	0.9998444209999999	0.960952976	1.259495368	0.813028036	1.242773086	1.038464477	0.26789103	1.0535263879999999	0.943350425	0.73356258	No	MOp	A	11	Nuclei	exc	5523	4607	3773	3532	3138	2850	2476	1948	1330	4255	4012	3760	3348	2738	10/9/2017	10/17/2017	56.4	1608207A	1605020A	NXT20196447	NXT20169704	0	0.0	Standard	150_30	0	HistoricalData	Broad	index192			5.952503213	50.43646906	5.181435006	88.92171733	43	0.7940969985799441	115	43	0.7940969985799441	115	L6b F2r	54	0.7885469906202209	49	115	54	0.7885469906202209	L6b F2r_1	Glutamatergic	MOp	10308
SM-GE64T_S091_E1-50	38	406	L6b Ror1	L6b	Glutamatergic	#09564C	68	649901700	SM-GE64T-S091	R8S4-171108	RSC-128	SM-GE64T	R8S4-17110806	3.9490651189999997	3.84	376	8	N729	S516	TCGACGTC-CCTAGAGT	Mouse	F2S4_171017_062	F2S4_171017_062_C01		Gad2-IRES-Cre;Ai14-351985.08.01.380	649539944	1		351985	M		Nuclei	Gad2-IRES-Cre/wt;Ai14(RCL-tdT)/wt	SATB2-neg, NeuN-pos	Gad2	Ai14			MOp_L6b			8	9	A8S4_171019_07	A8S4_171019_07_C12	2017-10-19	21x	0.7559999999999999	Pass	9.498769475	L8S4_171026_04	L8S4_171026_04_C12	10/26/2017	0.1	395	42.9006981	164.5596398	9.142202211	Pass		124892815	1/0/1900	1377702	False		/allen/programs/celltypes/production/mousecelltypes/prod126/Single_Cell_Analysis_Run_649901700/	ar_649901700.genes.results	ar_649901700.aligned_transcriptome.sorted.bam	/allen/programs/celltypes/production/mousecelltypes/prod124/rseq_tube_set_R8S4-171108/RSC-128_R8S4-171108/RAW-DATA/SM-GE64T/SM-GE64T_E1-50_TCGACGTC-CCTAGAGT_R1.fastq.gz	1332027	32.560751399999994	0.064338035	0	0.000150147	0.001817531	0.003499178	95.05558071	0.99959263	0.9613735390000001	1.255211032	0.817444733	1.255271245	1.041650522	0.25614966899999997	1.0495779809999999	0.9398368909999999	0.728397417	No	MOp	C	12	Nuclei	exc	5711	5047	4196	3974	3542	3203	2744	2110	1347	4718	4470	4165	3675	2874	10/9/2017	10/17/2017	14.1	1608207A	1605020A	NXT20196447	NXT20169704	0	0.0	Standard	150_30	0	HistoricalData	Broad	index192			7.215093988	53.84350317	1.305519372	91.69941750000001	43	0.8209765760763299	115	43	0.8209765760763299	115	L6b F2r	56	0.83087576077738	51	116	56	0.83087576077738	L6b F2r_2	Glutamatergic	MOp	10640
SM-GE64U_S182_E1-50	38	516	L6b Ror1	L6b	Glutamatergic	#09564C	68	649901902	SM-GE64U-S182	R8S4-171108	RSC-128	SM-GE64U	R8S4-17110807	5.882352941000001	5.34	391	14	N714	S520	GCTCATGA-AAGGCTAT	Mouse	F2S4_171019_106	F2S4_171019_106_F01		Gad2-IRES-Cre;Ai14-351986.09.01.006	649542575	1		351986	M		Nuclei	Gad2-IRES-Cre/wt;Ai14(RCL-tdT)/wt	SATB2-pos, NeuN-pos	Gad2	Ai14			MOp_L6b			9	12	A8S4_171020_06	A8S4_171020_06_F11	2017-10-20	21x	0.742	Pass	8.824682372	L8S4_171027_02	L8S4_171027_02_F11	10/27/2017	0.1	392	43.071442100000006	166.4789815	9.248832306	Pass		117034361	1/0/1900	1528550	False		/allen/programs/celltypes/production/mousecelltypes/prod126/Single_Cell_Analysis_Run_649901902/	ar_649901902.genes.results	ar_649901902.aligned_transcriptome.sorted.bam	/allen/programs/celltypes/production/mousecelltypes/prod124/rseq_tube_set_R8S4-171108/RSC-128_R8S4-171108/RAW-DATA/SM-GE64U/SM-GE64U_E1-50_GCTCATGA-AAGGCTAT_R1.fastq.gz	1487898	52.5070939	0.107399835	0	0.000336045	0.002613082	0.006719546999999999	95.04327582	0.991616466	0.9504586079999999	1.2609997640000001	0.8153168470000001	1.258907417	1.035656117	0.29847940300000003	1.065345131	0.940369098	0.694320397	No	MOp	F	11	Nuclei	exc	6370	5451	4961	4544	3905	3523	3020	2414	1676	4947	4698	4375	3966	3278	10/13/2017	10/19/2017	56.4	1608207A	1605020A	NXT20196447	NXT20180332	0	0.0	Standard	150_30	0	HistoricalData	Broad	index192			11.25749211	31.52185163	-0.77553559	89.42293087	43	0.80281818504658	115	43	0.80281818504658	115	L6b F2r	55	0.9333020041174058	50	116	55	0.9333020041174058	L6b Rgs12	Glutamatergic	MOp	11090
SM-GE64U_S183_E1-50	38	517	L6b Ror1	L6b	Glutamatergic	#09564C	68	649901900	SM-GE64U-S183	R8S4-171108	RSC-128	SM-GE64U	R8S4-17110807	5.882352941000001	5.34	391	14	N714	S521	GCTCATGA-GAGCCTTA	Mouse	F2S4_171019_106	F2S4_171019_106_G01		Gad2-IRES-Cre;Ai14-351986.09.01.007	649542586	1		351986	M		Nuclei	Gad2-IRES-Cre/wt;Ai14(RCL-tdT)/wt	SATB2-pos, NeuN-pos	Gad2	Ai14			MOp_L6b			9	12	A8S4_171020_06	A8S4_171020_06_G11	2017-10-20	21x	0.6729999999999999	Pass	6.991172056	L8S4_171027_02	L8S4_171027_02_G11	10/27/2017	0.1	404	49.72872861	186.5013824	10.36118791	Pass		117034361	1/0/1900	1500690	False		/allen/programs/celltypes/production/mousecelltypes/prod126/Single_Cell_Analysis_Run_649901900/	ar_649901900.genes.results	ar_649901900.aligned_transcriptome.sorted.bam	/allen/programs/celltypes/production/mousecelltypes/prod124/rseq_tube_set_R8S4-171108/RSC-128_R8S4-171108/RAW-DATA/SM-GE64U/SM-GE64U_E1-50_GCTCATGA-GAGCCTTA_R1.fastq.gz	1460770	49.80188531	0.112064185	0	6.850000000000001e-05	0.003295522	0.006997679000000001	93.69585903	0.998564585	0.9539971359999999	1.263815299	0.805369001	1.239502252	1.025743007	0.321463451	1.06918225	0.947205376	0.699510373	No	MOp	G	11	Nuclei	exc	5755	4753	4071	3719	3176	2878	2505	1977	1427	4264	4007	3707	3354	2867	10/13/2017	10/19/2017	56.4	1608207A	1605020A	NXT20196447	NXT20180332	0	0.0	Standard	150_30	0	HistoricalData	Broad	index192			10.08605051	31.68335878	1.565358379	86.93743711	43	0.7891972321247671	115	43	0.7891972321247671	115	L6b F2r	56	0.8984228639931129	51	116	56	0.8984228639931129	L6b F2r_2	Glutamatergic	MOp	10640
SM-GE64V_S011_E1-50	38	535	L6b Ror1	L6b	Glutamatergic	#09564C	68	649902628	SM-GE64V-S011	R8S4-171108	RSC-128	SM-GE64V	R8S4-17110808	6.26918536	5.56	385	12	N718	S516	GGAGCTAC-CCTAGAGT	Mouse	F2S4_171017_064	F2S4_171017_064_C01		Gad2-IRES-Cre;Ai14-351985.08.01.460	649542811	1		351985	M		Nuclei	Gad2-IRES-Cre/wt;Ai14(RCL-tdT)/wt	SATB2-neg, NeuN-pos	Gad2	Ai14			MOp_L6b			8	9	A8S4_171020_07	A8S4_171020_07_C02	2017-10-20	21x	0.782	Pass	11.26551017	L8S4_171027_03	L8S4_171027_03_C02	10/27/2017	0.1	393	41.64933074	160.5726376	8.920702087999999	Pass		122864640	1/0/1900	1424485	False		/allen/programs/celltypes/production/mousecelltypes/prod126/Single_Cell_Analysis_Run_649902628/	ar_649902628.genes.results	ar_649902628.aligned_transcriptome.sorted.bam	/allen/programs/celltypes/production/mousecelltypes/prod124/rseq_tube_set_R8S4-171108/RSC-128_R8S4-171108/RAW-DATA/SM-GE64V/SM-GE64V_E1-50_GGAGCTAC-CCTAGAGT_R1.fastq.gz	1383137	40.30041854	0.067238459	0	0.0	0.002054749	0.002946924	94.15047099	1.001007603	0.953924398	1.266303403	0.80988824	1.245112898	1.034233371	0.28097551	1.060768798	0.9425942340000001	0.715182523	No	MOp	C	2	Nuclei	exc	6671	5824	5060	4754	4120	3660	3073	2298	1419	5372	5072	4681	4098	3212	10/9/2017	10/17/2017	56.4	1608207A	1605020A	NXT20196447	NXT20169704	0	0.0	Standard	150_30	0	HistoricalData	Broad	index192			7.747894822	43.13513412	3.155134008	89.32838902	43	0.7927594137514821	115	43	0.7927594137514821	115	L6b F2r	54	0.8708572995631221	49	115	54	0.8708572995631221	L6b F2r_1	Glutamatergic	MOp	10308
SM-GE64H_S190_E1-50	38	904	L6b Ror1	L6b	Glutamatergic	#09564C	68	650088538	SM-GE64H-S190	R8S4-171109	RSC-129	SM-GE64H	R8S4-17110902	11.07376011	12.78	311	20	N729	S508	TCGACGTC-CTAAGCCT	Mouse	F2S4_171019_080	F2S4_171019_080_F01		Gad2-IRES-Cre;Ai14-351986.10.02.377	649859856	1		351986	M		Nuclei	Gad2-IRES-Cre/wt;Ai14(RCL-tdT)/wt	SATB2-pos, NeuN-pos	Gad2	Ai14			MOp_L6a			9	12	A8S4_171024_06	A8S4_171024_06_F12	2017-10-24	21x	0.852	Pass	8.994323476	L8S4_171030_04	L8S4_171030_04_F12	10/30/2017	0.1	325	48.78028002	227.4138929	12.63410516	Pass		100562832	1/0/1900	1162311	False		/allen/programs/celltypes/production/mousecelltypes/prod126/Single_Cell_Analysis_Run_650088538/	ar_650088538.genes.results	ar_650088538.aligned_transcriptome.sorted.bam	/allen/programs/celltypes/production/mousecelltypes/prod124/rseq_tube_set_R8S4-171109/RSC-129_R8S4-171109/RAW-DATA/SM-GE64H/SM-GE64H_E1-50_TCGACGTC-CTAAGCCT_R1.fastq.gz	1140577	57.09206831	0.108541554	0	0.000438375	0.002918698	0.007626841999999999	93.61340795	0.99052542	0.943651912	1.269839688	0.8103768790000001	1.252250715	1.028275761	0.327373989	1.0783230240000001	0.9410840309999999	0.6770726890000001	No	MOp	F	12	Nuclei	exc	6066	6066	4721	4344	3719	3326	2906	2365	1703	4718	4443	4171	3776	3192	10/9/2017	10/19/2017	14.1	1608207A	1605020A	NXT20196447	NXT20174161	0	0.0	Standard	150_30	0	HistoricalData	Broad	index192			11.61859305	24.37415448	-0.062412629000000004	86.7492506	43	0.76088947379138	115	43	0.76088947379138	115	L6b F2r	54	0.864555955893098	49	115	54	0.864555955893098	L6b F2r_1	Glutamatergic	MOp	10308
SM-GE64I_S075_E1-50	38	966	L6b Ror1	L6b	Glutamatergic	#09564C	68	650089152	SM-GE64I-S075	R8S4-171109	RSC-129	SM-GE64I	R8S4-17110903	7.8021595260000005	7.7	348	14	N712	S516	GTAGAGGA-CCTAGAGT	Mouse	F2S4_171019_083	F2S4_171019_083_C01		Gad2-IRES-Cre;Ai14-351986.10.02.422	649861057	1		351986	M		Nuclei	Gad2-IRES-Cre/wt;Ai14(RCL-tdT)/wt	SATB2-pos, NeuN-pos	Gad2	Ai14			MOp_L6a			9	12	A8S4_171024_07	A8S4_171024_07_C10	2017-10-24	21x	0.725	Pass	11.04817395	L8S4_171030_05	L8S4_171030_05_C10	10/30/2017	0.1	321	56.37301396	266.0861605	14.78256447	Pass		106149837	1/0/1900	1364823	False		/allen/programs/celltypes/production/mousecelltypes/prod127/Single_Cell_Analysis_Run_650089152/	ar_650089152.genes.results	ar_650089152.aligned_transcriptome.sorted.bam	/allen/programs/celltypes/production/mousecelltypes/prod124/rseq_tube_set_R8S4-171109/RSC-129_R8S4-171109/RAW-DATA/SM-GE64I/SM-GE64I_E1-50_GTAGAGGA-CCTAGAGT_R1.fastq.gz	1338667	64.40376882	0.157544781	0	0.000224104	0.001210159	0.003108316	94.37888586	0.977835406	0.928140862	1.287606952	0.802771582	1.270456614	1.030816835	0.34409816200000004	1.087841186	0.941612705	0.6414019470000001	No	MOp	C	10	Nuclei	exc	7081	6111	5840	5297	4553	4095	3513	2717	1739	5617	5390	5041	4563	3762	10/9/2017	10/19/2017	28.2	1608207A	1605020A	NXT20196447	NXT20180332	0	0.0	Standard	150_30	0	HistoricalData	Broad	index192			13.76384119	19.20582191	-3.11202828	87.77052097	43	0.798246381602874	115	43	0.798246381602874	115	L6b F2r	35	0.927091140189241	26	97	35	0.927091140189241	L5 IT Tcap_2	Glutamatergic	MOp	10696
SM-GE64J_S082_E1-50	38	1119	L6b Ror1	L6b	Glutamatergic	#09564C	68	650089522	SM-GE64J-S082	R8S4-171109	RSC-129	SM-GE64J	R8S4-17110904	7.5019536339999995	6.49	349	12	N714	S503	GCTCATGA-TATCCTCT	Mouse	F2S4_171019_101	F2S4_171019_101_B01		Gad2-IRES-Cre;Ai14-351986.09.01.263	649863148	1		351986	M		Nuclei	Gad2-IRES-Cre/wt;Ai14(RCL-tdT)/wt	SATB2-pos, NeuN-pos	Gad2	Ai14			MOp_L6b			9	12	A8S4_171024_09	A8S4_171024_09_B11	2017-10-24	21x	0.769	Pass	6.797135244	L8S4_171031_02	L8S4_171031_02_B11	10/31/2017	0.1	356	32.8988275	140.0188436	7.778824647	Pass		125616896	1/0/1900	1558068	False		/allen/programs/celltypes/production/mousecelltypes/prod127/Single_Cell_Analysis_Run_650089522/	ar_650089522.genes.results	ar_650089522.aligned_transcriptome.sorted.bam	/allen/programs/celltypes/production/mousecelltypes/prod124/rseq_tube_set_R8S4-171109/RSC-129_R8S4-171109/RAW-DATA/SM-GE64J/SM-GE64J_E1-50_GCTCATGA-TATCCTCT_R1.fastq.gz	1518679	56.981495100000004	0.144665199	0	0.000263387	0.0016231210000000002	0.003023022	94.76229012	0.9829425940000001	0.935948259	1.286210965	0.800208003	1.2609177740000002	1.03020582	0.32802480300000003	1.079597079	0.9436822	0.6639331860000001	No	MOp	B	11	Nuclei	exc	5779	4698	4258	3767	3218	2886	2508	2031	1492	4129	3928	3682	3365	2911	10/9/2017	10/19/2017	56.4	1608207A	1605020A	NXT20196447	NXT20099911	0	0.0	Standard	150_30	0	HistoricalData	Broad	index192			11.90192266	26.18993217	-0.289690634	88.01866622	43	0.7846797372071709	115	43	0.7846797372071709	115	L6b F2r	56	0.8736561125861859	51	116	56	0.8736561125861859	L6b F2r_2	Glutamatergic	MOp	10640
SM-GE64J_S083_E1-50	38	1120	L6b Ror1	L6b	Glutamatergic	#09564C	68	650089520	SM-GE64J-S083	R8S4-171109	RSC-129	SM-GE64J	R8S4-17110904	7.5019536339999995	6.49	349	12	N714	S505	GCTCATGA-GTAAGGAG	Mouse	F2S4_171019_101	F2S4_171019_101_C01		Gad2-IRES-Cre;Ai14-351986.09.01.264	649863159	1		351986	M		Nuclei	Gad2-IRES-Cre/wt;Ai14(RCL-tdT)/wt	SATB2-pos, NeuN-pos	Gad2	Ai14			MOp_L6b			9	12	A8S4_171024_09	A8S4_171024_09_C11	2017-10-24	21x	0.727	Pass	7.2843202279999995	L8S4_171031_02	L8S4_171031_02_C11	10/31/2017	0.1	363	30.20837261	126.08887469999999	7.004937485	Pass		125616896	1/0/1900	1385325	False		/allen/programs/celltypes/production/mousecelltypes/prod127/Single_Cell_Analysis_Run_650089520/	ar_650089520.genes.results	ar_650089520.aligned_transcriptome.sorted.bam	/allen/programs/celltypes/production/mousecelltypes/prod124/rseq_tube_set_R8S4-171109/RSC-129_R8S4-171109/RAW-DATA/SM-GE64J/SM-GE64J_E1-50_GCTCATGA-GTAAGGAG_R1.fastq.gz	1350965	42.4092408	0.17150703399999997	0	0.0	0.002496734	0.017509706	92.98094325	0.990726355	0.950274883	1.278740298	0.796836955	1.242532844	1.029139622	0.32110986199999997	1.07096821	0.9469167709999999	0.69625252	No	MOp	C	11	Nuclei	exc	5589	4498	3717	3359	2911	2640	2289	1823	1334	3985	3774	3501	3171	2693	10/9/2017	10/19/2017	14.1	1608207A	1605020A	NXT20196447	NXT20099911	0	0.0	Standard	150_30	0	HistoricalData	Broad	index192			9.094462107	36.69354869	3.5907437239999997	85.19776604	43	0.7573578833662759	115	43	0.7573578833662759	115	L6b F2r	54	0.778157153068118	49	115	54	0.778157153068118	L6b F2r_1	Glutamatergic	MOp	10308
SM-GE64J_S084_E1-50	38	1121	L6b Ror1	L6b	Glutamatergic	#09564C	68	650089518	SM-GE64J-S084	R8S4-171109	RSC-129	SM-GE64J	R8S4-17110904	7.5019536339999995	6.49	349	12	N714	S506	GCTCATGA-ACTGCATA	Mouse	F2S4_171019_101	F2S4_171019_101_D01		Gad2-IRES-Cre;Ai14-351986.09.01.265	649863171	1		351986	M		Nuclei	Gad2-IRES-Cre/wt;Ai14(RCL-tdT)/wt	SATB2-pos, NeuN-pos	Gad2	Ai14			MOp_L6b			9	12	A8S4_171024_09	A8S4_171024_09_D11	2017-10-24	21x	0.7070000000000001	Pass	7.317183768	L8S4_171031_02	L8S4_171031_02_D11	10/31/2017	0.1	330	34.9375315	160.41107209999998	8.911726227	Pass		125616896	1/0/1900	1357836	False		/allen/programs/celltypes/production/mousecelltypes/prod127/Single_Cell_Analysis_Run_650089518/	ar_650089518.genes.results	ar_650089518.aligned_transcriptome.sorted.bam	/allen/programs/celltypes/production/mousecelltypes/prod124/rseq_tube_set_R8S4-171109/RSC-129_R8S4-171109/RAW-DATA/SM-GE64J/SM-GE64J_E1-50_GCTCATGA-ACTGCATA_R1.fastq.gz	1319239	28.75908005	0.070040379	0	0.013871633999999999	0.0027834229999999997	0.01021119	92.36370362	0.987356169	0.9600740090000001	1.278968996	0.799807899	1.254053327	1.046489377	0.272305936	1.055387317	0.937507202	0.715382863	No	MOp	D	11	Nuclei	exc	5571	4570	3159	2946	2634	2429	2147	1742	1190	4171	3995	3787	3387	2813	10/9/2017	10/19/2017	14.1	1608207A	1605020A	NXT20196447	NXT20099911	0	0.0	Standard	150_30	0	HistoricalData	Broad	index192			6.015286085	51.63840669	5.524742967999999	87.86944595	43	0.777320529211472	115	43	0.777320529211472	115	L6b F2r	56	0.743611012165132	51	116	56	0.743611012165132	L6b F2r_2	Glutamatergic	MOp	10640
SM-GE64J_S088_E1-50	38	1125	L6b Ror1	L6b	Glutamatergic	#09564C	68	650089510	SM-GE64J-S088	R8S4-171109	RSC-129	SM-GE64J	R8S4-17110904	7.5019536339999995	6.49	349	12	N714	S511	GCTCATGA-TCTCTCCG	Mouse	F2S4_171019_101	F2S4_171019_101_H01		Gad2-IRES-Cre;Ai14-351986.09.01.269	649863215	1		351986	M		Nuclei	Gad2-IRES-Cre/wt;Ai14(RCL-tdT)/wt	SATB2-pos, NeuN-pos	Gad2	Ai14			MOp_L6b			9	12	A8S4_171024_09	A8S4_171024_09_H11	2017-10-24	21x	0.738	Pass	7.927664664	L8S4_171031_02	L8S4_171031_02_H11	10/31/2017	0.1	344	54.95251237	242.03890230000002	13.44660568	Pass		125616896	1/0/1900	1285889	False		/allen/programs/celltypes/production/mousecelltypes/prod127/Single_Cell_Analysis_Run_650089510/	ar_650089510.genes.results	ar_650089510.aligned_transcriptome.sorted.bam	/allen/programs/celltypes/production/mousecelltypes/prod124/rseq_tube_set_R8S4-171109/RSC-129_R8S4-171109/RAW-DATA/SM-GE64J/SM-GE64J_E1-50_GCTCATGA-TCTCTCCG_R1.fastq.gz	1249552	40.6964256	0.053299102	0	0.0	0.004880949	0.004833732	87.80899074	0.999237347	0.957915593	1.2737268259999999	0.79561051	1.219584537	1.022445145	0.332328581	1.070667669	0.947400737	0.7098130420000001	No	MOp	H	11	Nuclei	exc	5702	5702	3738	3404	2941	2657	2288	1848	1347	4057	3777	3526	3178	2718	10/9/2017	10/19/2017	56.4	1608207A	1605020A	NXT20196447	NXT20099911	0	0.0	Standard	150_30	0	HistoricalData	Broad	index192			8.7357709	33.75065624	5.069280471	81.13996056	43	0.780608360337467	115	43	0.780608360337467	115	L6b F2r	30	0.7671225130427191	21	93	30	0.7671225130427191	L2/3 IT Sla	Glutamatergic	MOp	11502
SM-GE64J_S092_E1-50	38	1129	L6b Ror1	L6b	Glutamatergic	#09564C	68	650089502	SM-GE64J-S092	R8S4-171109	RSC-129	SM-GE64J	R8S4-17110904	7.5019536339999995	6.49	349	12	N715	S506	ATCTCAGG-ACTGCATA	Mouse	F2S4_171019_102	F2S4_171019_102_D01		Gad2-IRES-Cre;Ai14-351986.09.01.273	649863259	1		351986	M		Nuclei	Gad2-IRES-Cre/wt;Ai14(RCL-tdT)/wt	SATB2-pos, NeuN-pos	Gad2	Ai14			MOp_L6b			9	12	A8S4_171024_09	A8S4_171024_09_D12	2017-10-24	21x	0.777	Pass	6.73701464	L8S4_171031_02	L8S4_171031_02_D12	10/31/2017	0.1	357	31.61789851	134.1902152	7.455011956	Pass		125616896	1/0/1900	1367950	False		/allen/programs/celltypes/production/mousecelltypes/prod127/Single_Cell_Analysis_Run_650089502/	ar_650089502.genes.results	ar_650089502.aligned_transcriptome.sorted.bam	/allen/programs/celltypes/production/mousecelltypes/prod124/rseq_tube_set_R8S4-171109/RSC-129_R8S4-171109/RAW-DATA/SM-GE64J/SM-GE64J_E1-50_ATCTCAGG-ACTGCATA_R1.fastq.gz	1334948	51.83377929	0.174463724	0	0.0	0.001614295	0.0050264129999999995	94.63394829	0.982245044	0.94300198	1.284374829	0.799500537	1.2617278	1.037911793	0.311788953	1.073953147	0.935302813	0.676537745	No	MOp	D	12	Nuclei	exc	5431	4445	3900	3521	3037	2775	2447	1979	1481	4035	3830	3587	3266	2804	10/9/2017	10/19/2017	56.4	1608207A	1605020A	NXT20196447	NXT20099911	0	0.0	Standard	150_30	0	HistoricalData	Broad	index192			10.32669437	31.46010182	0.941287787	88.69671328	43	0.7566430607872858	115	43	0.7566430607872858	115	L6b F2r	54	0.769272785554075	49	115	54	0.769272785554075	L6b F2r_1	Glutamatergic	MOp	10308
SM-GE64J_S094_E1-50	38	1131	L6b Ror1	L6b	Glutamatergic	#09564C	68	650089498	SM-GE64J-S094	R8S4-171109	RSC-129	SM-GE64J	R8S4-17110904	7.5019536339999995	6.49	349	12	N715	S508	ATCTCAGG-CTAAGCCT	Mouse	F2S4_171019_102	F2S4_171019_102_F01		Gad2-IRES-Cre;Ai14-351986.09.01.275	649863281	1		351986	M		Nuclei	Gad2-IRES-Cre/wt;Ai14(RCL-tdT)/wt	SATB2-pos, NeuN-pos	Gad2	Ai14			MOp_L6b			9	12	A8S4_171024_09	A8S4_171024_09_F12	2017-10-24	21x	0.7879999999999999	Pass	10.4116495	L8S4_171031_02	L8S4_171031_02_F12	10/31/2017	0.1	385	49.74472076	195.76828319999998	10.87601573	Pass		125616896	1/0/1900	1350536	False		/allen/programs/celltypes/production/mousecelltypes/prod127/Single_Cell_Analysis_Run_650089498/	ar_650089498.genes.results	ar_650089498.aligned_transcriptome.sorted.bam	/allen/programs/celltypes/production/mousecelltypes/prod124/rseq_tube_set_R8S4-171109/RSC-129_R8S4-171109/RAW-DATA/SM-GE64J/SM-GE64J_E1-50_ATCTCAGG-CTAAGCCT_R1.fastq.gz	1315937	56.58842331	0.07956307900000001	0	7.6e-05	0.002083686	0.010855383	95.38906498	0.988708404	0.944070216	1.26923058	0.81143431	1.256787403	1.032071798	0.318520058	1.072564174	0.939256267	0.6789039640000001	No	MOp	F	12	Nuclei	exc	6436	5539	5128	4656	4017	3627	3134	2481	1727	5081	4855	4522	4088	3422	10/9/2017	10/19/2017	28.2	1608207A	1605020A	NXT20196447	NXT20099911	0	0.0	Standard	150_30	0	HistoricalData	Broad	index192			12.14184266	26.079212	-0.175452108	88.05413937	43	0.772276753013574	115	43	0.772276753013574	115	L6b F2r	57	0.7873690492138721	52	117	57	0.7873690492138721	L6b Tnmd	Glutamatergic	MOp	10662
SM-GE64L_S178_E1-50	38	1483	L6b Ror1	L6b	Glutamatergic	#09564C	68	650090098	SM-GE64L-S178	R8S4-171109	RSC-129	SM-GE64L	R8S4-17110906	5.031937017	3.02	408	8	N714	S515	GCTCATGA-TTCTAGCT	Mouse	F2S4_171023_100	F2S4_171023_100_B01		Chrnb3-Cre_SM93;Ai14-353518.07.01.161	649867858	1		353518	M		Nuclei	Chrnb3-Cre_SM93/wt;Ai14(RCL-tdT)/wt	SATB2-pos, NeuN-pos	Chrnb3-Cre_SM93	Ai14			MOp_L6b			6	9	A8S4_171026_07	A8S4_171026_07_B11	2017-10-26	21x	0.7190000000000001	Pass	8.428935926	L8S4_171102_03	L8S4_171102_03_B11	11/2/2017	0.1	392	42.39768838	163.8748005	9.104155582	Pass		129812868	1/0/1900	1391770	False		/allen/programs/celltypes/production/mousecelltypes/prod127/Single_Cell_Analysis_Run_650090098/	ar_650090098.genes.results	ar_650090098.aligned_transcriptome.sorted.bam	/allen/programs/celltypes/production/mousecelltypes/prod124/rseq_tube_set_R8S4-171109/RSC-129_R8S4-171109/RAW-DATA/SM-GE64L/SM-GE64L_E1-50_GCTCATGA-TTCTAGCT_R1.fastq.gz	1352837	40.30411646	0.090328694	0	0.0	0.002040157	0.015183647	94.04089332	0.9969962109999999	0.957280109	1.266823848	0.8091960890000001	1.237954253	1.035215397	0.287915501	1.0615196120000001	0.9398826240000001	0.722906857	No	MOp	B	11	Nuclei	exc	6101	5120	4344	4044	3553	3191	2715	2072	1397	4640	4384	4032	3579	2937	10/13/2017	10/23/2017	28.2	1608207A	1605020A	NXT20196447	NXT20180332	0	0.0	Standard	150_30	0	HistoricalData	Broad	index192			7.904204276000001	41.60841254	3.158833412	87.44216783	43	0.817249521911207	115	43	0.817249521911207	115	L6b F2r	56	0.8751526551069542	51	116	56	0.8751526551069542	L6b F2r_2	Glutamatergic	MOp	10640
SM-GE64L_S191_E1-50	38	1495	L6b Ror1	L6b	Glutamatergic	#09564C	68	650090072	SM-GE64L-S191	R8S4-171109	RSC-129	SM-GE64L	R8S4-17110906	5.031937017	3.02	408	8	N715	S521	ATCTCAGG-GAGCCTTA	Mouse	F2S4_171023_101	F2S4_171023_101_G01		Chrnb3-Cre_SM93;Ai14-353518.07.01.174	649868001	1		353518	M		Nuclei	Chrnb3-Cre_SM93/wt;Ai14(RCL-tdT)/wt	SATB2-pos, NeuN-pos	Chrnb3-Cre_SM93	Ai14			MOp_L6b			6	9	A8S4_171026_07	A8S4_171026_07_G12	2017-10-26	21x	0.7290000000000001	Pass	10.05163852	L8S4_171102_03	L8S4_171102_03_G12	11/2/2017	0.1	410	42.92275634	158.62068119999998	8.812260067	Pass		129812868	1/0/1900	1484224	False		/allen/programs/celltypes/production/mousecelltypes/prod127/Single_Cell_Analysis_Run_650090072/	ar_650090072.genes.results	ar_650090072.aligned_transcriptome.sorted.bam	/allen/programs/celltypes/production/mousecelltypes/prod124/rseq_tube_set_R8S4-171109/RSC-129_R8S4-171109/RAW-DATA/SM-GE64L/SM-GE64L_E1-50_ATCTCAGG-GAGCCTTA_R1.fastq.gz	1448846	55.38166237	0.068261223	0	0.00020706099999999997	0.002088559	0.008854633	94.90836155	0.993840783	0.9503680809999999	1.2601768290000002	0.814665518	1.252367065	1.0312788940000002	0.311968662	1.068370746	0.94303405	0.6931336990000001	No	MOp	G	12	Nuclei	exc	6664	5664	5207	4744	4097	3672	3131	2441	1669	5196	4907	4559	4091	3364	10/13/2017	10/23/2017	14.1	1608207A	1605020A	NXT20196447	NXT20180332	0	0.0	Standard	150_30	0	HistoricalData	Broad	index192			11.38160992	28.38369295	-0.928422231	88.33582037	43	0.7955214266518951	115	43	0.7955214266518951	115	L6b F2r	55	0.899766881323157	50	116	55	0.899766881323157	L6b Rgs12	Glutamatergic	MOp	11090
SM-GE64M_S054_E1-50	38	1548	L6b Ror1	L6b	Glutamatergic	#09564C	68	650090732	SM-GE64M-S054	R8S4-171109	RSC-129	SM-GE64M	R8S4-17110907	7.007088884	5.58	389	12	N707	S508	CTCTCTAC-CTAAGCCT	Mouse	F2S4_171023_102	F2S4_171023_102_F01		Chrnb3-Cre_SM93;Ai14-353518.07.01.205	649868796	1		353518	M		Nuclei	Chrnb3-Cre_SM93/wt;Ai14(RCL-tdT)/wt	SATB2-pos, NeuN-pos	Chrnb3-Cre_SM93	Ai14			MOp_L6b			6	9	A8S4_171025_09	A8S4_171025_09_F07	2017-10-25	21x	0.7490000000000001	Pass	10.67325197	L8S4_171102_01	L8S4_171102_01_F07	11/2/2017	0.1	363	52.41720333	218.78789269999996	12.15488293	Pass		110799341	1/0/1900	1340591	False		/allen/programs/celltypes/production/mousecelltypes/prod127/Single_Cell_Analysis_Run_650090732/	ar_650090732.genes.results	ar_650090732.aligned_transcriptome.sorted.bam	/allen/programs/celltypes/production/mousecelltypes/prod124/rseq_tube_set_R8S4-171109/RSC-129_R8S4-171109/RAW-DATA/SM-GE64M/SM-GE64M_E1-50_CTCTCTAC-CTAAGCCT_R1.fastq.gz	1312414	49.18585142	0.103854424	0	0.000152391	0.002331581	0.010268101	94.50904974	0.999080174	0.950587759	1.261221141	0.814695077	1.248484468	1.029821741	0.305554438	1.0678080859999999	0.9433272079999999	0.6995868690000001	No	MOp	F	7	Nuclei	exc	6796	5852	5334	4949	4262	3835	3208	2435	1543	5353	5080	4748	4195	3316	10/13/2017	10/23/2017	28.2	1608207A	1605020A	NXT20196447	NXT20099911	0	0.0	Standard	150_30	0	HistoricalData	Broad	index192			9.953261699	32.8209696	1.8108207159999998	87.65663884	43	0.802889587323985	115	43	0.802889587323985	115	L6b F2r	56	0.921272636958954	51	116	56	0.921272636958954	L6b F2r_2	Glutamatergic	MOp	10640
SM-GE64M_S079_E1-50	38	1572	L6b Ror1	L6b	Glutamatergic	#09564C	68	650090681	SM-GE64M-S079	R8S4-171109	RSC-129	SM-GE64M	R8S4-17110907	7.007088884	5.58	389	12	N712	S510	GTAGAGGA-CGTCTAAT	Mouse	F2S4_171023_105	F2S4_171023_105_G01		Chrnb3-Cre_SM93;Ai14-353518.07.01.230	649869160	1		353518	M		Nuclei	Chrnb3-Cre_SM93/wt;Ai14(RCL-tdT)/wt	SATB2-neg, NeuN-pos	Chrnb3-Cre_SM93	Ai14			MOp_L6b			6	9	A8S4_171025_09	A8S4_171025_09_G10	2017-10-25	21x	0.73	Pass	10.05645828	L8S4_171102_01	L8S4_171102_01_G10	11/2/2017	0.1	350	57.63214352	249.4897988	13.86054438	Pass		110799341	1/0/1900	1376584	False		/allen/programs/celltypes/production/mousecelltypes/prod127/Single_Cell_Analysis_Run_650090681/	ar_650090681.genes.results	ar_650090681.aligned_transcriptome.sorted.bam	/allen/programs/celltypes/production/mousecelltypes/prod124/rseq_tube_set_R8S4-171109/RSC-129_R8S4-171109/RAW-DATA/SM-GE64M/SM-GE64M_E1-50_GTAGAGGA-CGTCTAAT_R1.fastq.gz	1346317	29.186588300000004	0.107107019	0	0.00022283	0.001997301	0.008703002	94.40614655	0.999708959	0.9574544840000001	1.262313505	0.816658478	1.244130984	1.040451562	0.25830067	1.055471221	0.941125938	0.7344377440000001	No	MOp	G	10	Nuclei	exc	5643	4834	3769	3575	3225	2937	2504	1930	1246	4435	4206	3878	3400	2703	10/13/2017	10/23/2017	56.4	1608207A	1605020A	NXT20196447	NXT20099911	0	0.0	Standard	150_30	0	HistoricalData	Broad	index192			5.44010066	54.9425581	4.323518153999999	89.86085744	43	0.801867938566958	115	43	0.801867938566958	115	L6b F2r	30	0.825130387445859	21	93	30	0.825130387445859	L2/3 IT Sla	Glutamatergic	MOp	11502
SM-GE64M_S179_E1-50	38	1650	L6b Ror1	L6b	Glutamatergic	#09564C	68	650090480	SM-GE64M-S179	R8S4-171109	RSC-129	SM-GE64M	R8S4-17110907	7.007088884	5.58	389	12	N728	S516	TGCAGCTA-CCTAGAGT	Mouse	F2S4_171023_098	F2S4_171023_098_C01		Chrnb3-Cre_SM93;Ai14-353518.07.01.266	649870244	1		353518	M		Nuclei	Chrnb3-Cre_SM93/wt;Ai14(RCL-tdT)/wt	SATB2-pos, NeuN-pos	Chrnb3-Cre_SM93	Ai14			MOp_L6b			6	9	A8S4_171026_08	A8S4_171026_08_C11	2017-10-26	21x	0.74	Pass	11.52391998	L8S4_171102_04	L8S4_171102_04_C11	11/2/2017	0.1	389	45.7125092	178.0498138	9.891656324	Pass		110799341	1/0/1900	1212040	False		/allen/programs/celltypes/production/mousecelltypes/prod127/Single_Cell_Analysis_Run_650090480/	ar_650090480.genes.results	ar_650090480.aligned_transcriptome.sorted.bam	/allen/programs/celltypes/production/mousecelltypes/prod124/rseq_tube_set_R8S4-171109/RSC-129_R8S4-171109/RAW-DATA/SM-GE64M/SM-GE64M_E1-50_TGCAGCTA-CCTAGAGT_R1.fastq.gz	1184617	30.48765972	0.041279164	0	8.44e-05	0.001849543	0.008899923	93.86941096	0.990895113	0.96087134	1.266500551	0.813514359	1.252876093	1.0387146409999999	0.26091419600000004	1.057136763	0.936384146	0.727645723	No	MOp	C	11	Nuclei	exc	6351	6351	4478	4263	3794	3391	2862	2171	1368	5061	4752	4355	3763	2959	10/13/2017	10/23/2017	28.2	1608207A	1605020A	NXT20196447	NXT20169704	0	0.0	Standard	150_30	0	HistoricalData	Broad	index192			6.064154068	52.45813626	4.480618906	89.35596906	43	0.813407733261201	115	43	0.813407733261201	115	L6b F2r	55	0.877785441888093	50	116	55	0.877785441888093	L6b Rgs12	Glutamatergic	MOp	11090
SM-GE64M_S189_E1-50	38	1658	L6b Ror1	L6b	Glutamatergic	#09564C	68	650090460	SM-GE64M-S189	R8S4-171109	RSC-129	SM-GE64M	R8S4-17110907	7.007088884	5.58	389	12	N729	S518	TCGACGTC-CTATTAAG	Mouse	F2S4_171023_099	F2S4_171023_099_E01		Chrnb3-Cre_SM93;Ai14-353518.07.01.276	649870354	1		353518	M		Nuclei	Chrnb3-Cre_SM93/wt;Ai14(RCL-tdT)/wt	SATB2-pos, NeuN-pos	Chrnb3-Cre_SM93	Ai14			MOp_L6b			6	9	A8S4_171026_08	A8S4_171026_08_E12	2017-10-26	21x	0.7559999999999999	Pass	9.229434752000001	L8S4_171102_04	L8S4_171102_04_E12	11/2/2017	0.1	403	56.92566779	214.02236180000003	11.89013121	Pass		110799341	1/0/1900	1295434	False		/allen/programs/celltypes/production/mousecelltypes/prod127/Single_Cell_Analysis_Run_650090460/	ar_650090460.genes.results	ar_650090460.aligned_transcriptome.sorted.bam	/allen/programs/celltypes/production/mousecelltypes/prod124/rseq_tube_set_R8S4-171109/RSC-129_R8S4-171109/RAW-DATA/SM-GE64M/SM-GE64M_E1-50_TCGACGTC-CTATTAAG_R1.fastq.gz	1271641	52.94025594	0.11182401300000001	0	0.00015727700000000002	0.0017119610000000001	0.017750293	95.61943976	0.993519413	0.943343618	1.261266813	0.819644594	1.253271166	1.0364012809999998	0.309681535	1.067551425	0.944394402	0.69448363	No	MOp	E	12	Nuclei	exc	6226	5430	4895	4560	3980	3543	3043	2392	1620	5033	4806	4483	4029	3349	10/13/2017	10/23/2017	14.1	1608207A	1605020A	NXT20196447	NXT20169704	0	0.0	Standard	150_30	0	HistoricalData	Broad	index192			11.42476532	31.30348896	-1.871175599	88.83914564	43	0.7900365351922659	115	43	0.7900365351922659	115	L6b F2r	54	0.9183818404883829	49	115	54	0.9183818404883829	L6b F2r_1	Glutamatergic	MOp	10308
SM-GE64N_S096_E1-50	38	1740	L6b Ror1	L6b	Glutamatergic	#09564C	68	650091034	SM-GE64N-S096	R8S4-171109	RSC-129	SM-GE64N	R8S4-17110908	5.115672858	4.43	372	10	N715	S511	ATCTCAGG-TCTCTCCG	Mouse	F2S4_171023_082	F2S4_171023_082_H01		Chrnb3-Cre_SM93;Ai14-353518.07.02.288	649871472	1		353518	M		Nuclei	Chrnb3-Cre_SM93/wt;Ai14(RCL-tdT)/wt	SATB2-neg, NeuN-pos	Chrnb3-Cre_SM93	Ai14			MOp_L6a			6	9	A8S4_171026_09	A8S4_171026_09_H12	2017-10-26	21x	0.728	Pass	7.606473768	L8S4_171102_05	L8S4_171102_05_H12	11/2/2017	0.1	385	53.29624818	209.7451719	11.65250955	Pass		111786628	1/0/1900	1322241	False		/allen/programs/celltypes/production/mousecelltypes/prod128/Single_Cell_Analysis_Run_650091034/	ar_650091034.genes.results	ar_650091034.aligned_transcriptome.sorted.bam	/allen/programs/celltypes/production/mousecelltypes/prod124/rseq_tube_set_R8S4-171109/RSC-129_R8S4-171109/RAW-DATA/SM-GE64N/SM-GE64N_E1-50_ATCTCAGG-TCTCTCCG_R1.fastq.gz	1296447	41.34615607	0.147788533	0	7.709999999999999e-05	0.0017501679999999999	0.020700422	94.61389474	0.99555523	0.961763285	1.247497461	0.82429621	1.260909908	1.043775355	0.263605559	1.047455594	0.945454578	0.727016612	No	MOp	H	12	Nuclei	exc	5379	4601	3926	3658	3265	2981	2601	2038	1380	4284	4070	3788	3412	2851	10/13/2017	10/23/2017	28.2	1608207A	1605020A	NXT20196447	NXT20099911	0	0.0	Standard	150_30	0	HistoricalData	Broad	index192			8.680493688	41.77455769	0.851939799	89.21961329999999	43	0.7882369995788381	115	43	0.7882369995788381	115	L6b F2r	55	0.8628605398000759	50	116	55	0.8628605398000759	L6b Rgs12	Glutamatergic	MOp	11090
SM-GE64N_S178_E1-50	38	1810	L6b Ror1	L6b	Glutamatergic	#09564C	68	650090869	SM-GE64N-S178	R8S4-171109	RSC-129	SM-GE64N	R8S4-17110908	5.115672858	4.43	372	10	N728	S503	TGCAGCTA-TATCCTCT	Mouse	F2S4_171026_093	F2S4_171026_093_B01		Slc17a6-IRES-Cre;Ai14-353980.07.02.026	649872556	1		353980	M		Nuclei	Slc17a6-IRES-Cre/wt;Ai14(RCL-tdT)/wt	SATB2-pos, NeuN-pos	Slc17a6	Ai14			MOp_L6b			7	9	A8S4_171027_06	A8S4_171027_06_B11	2017-10-27	21x	0.701	Pass	10.22714877	L8S4_171103_01	L8S4_171103_01_B11	11/3/2017	0.1	385	38.44888855	151.31400449999998	8.406333586	Pass		111786628	1/0/1900	1232550	False		/allen/programs/celltypes/production/mousecelltypes/prod127/Single_Cell_Analysis_Run_650090869/	ar_650090869.genes.results	ar_650090869.aligned_transcriptome.sorted.bam	/allen/programs/celltypes/production/mousecelltypes/prod124/rseq_tube_set_R8S4-171109/RSC-129_R8S4-171109/RAW-DATA/SM-GE64N/SM-GE64N_E1-50_TGCAGCTA-TATCCTCT_R1.fastq.gz	1205980	54.85870412	0.11484435900000001	0	0.0	0.002287766	0.04826614	94.87653195	0.992255332	0.941564284	1.258450469	0.820960528	1.245099281	1.035687721	0.335289991	1.0698270779999999	0.951318167	0.6968373170000001	No	MOp	B	11	Nuclei	exc	5900	5900	4607	4136	3520	3184	2768	2241	1589	4564	4283	3997	3664	3103	10/18/2017	10/26/2017	14.1	1608207A	1605020A	NXT20196447	NXT20174161	0	0.0	Standard	150_30	0	HistoricalData	Broad	index192			11.02099537	25.10638651	-0.8407534109999999	84.82064379	43	0.78234276980229	115	43	0.78234276980229	115	L6b F2r	54	0.8686891927699509	49	115	54	0.8686891927699509	L6b F2r_1	Glutamatergic	MOp	10308
SM-GE64N_S179_E1-50	38	1811	L6b Ror1	L6b	Glutamatergic	#09564C	68	650090867	SM-GE64N-S179	R8S4-171109	RSC-129	SM-GE64N	R8S4-17110908	5.115672858	4.43	372	10	N728	S505	TGCAGCTA-GTAAGGAG	Mouse	F2S4_171026_093	F2S4_171026_093_C01		Slc17a6-IRES-Cre;Ai14-353980.07.02.027	649872567	1		353980	M		Nuclei	Slc17a6-IRES-Cre/wt;Ai14(RCL-tdT)/wt	SATB2-pos, NeuN-pos	Slc17a6	Ai14			MOp_L6b			7	9	A8S4_171027_06	A8S4_171027_06_C11	2017-10-27	21x	0.7340000000000001	Pass	10.02145036	L8S4_171103_01	L8S4_171103_01_C11	11/3/2017	0.1	373	43.89472492	178.3033753	9.90574307	Pass		111786628	1/0/1900	1164485	False		/allen/programs/celltypes/production/mousecelltypes/prod127/Single_Cell_Analysis_Run_650090867/	ar_650090867.genes.results	ar_650090867.aligned_transcriptome.sorted.bam	/allen/programs/celltypes/production/mousecelltypes/prod124/rseq_tube_set_R8S4-171109/RSC-129_R8S4-171109/RAW-DATA/SM-GE64N/SM-GE64N_E1-50_TGCAGCTA-GTAAGGAG_R1.fastq.gz	1140934	52.76782005	0.14391717699999998	0	8.759999999999999e-05	0.002582971	0.052082767	94.17556143	0.9898118290000001	0.943801439	1.26209003	0.816047502	1.240439833	1.0318922	0.34847290299999995	1.073876558	0.950090942	0.6931160120000001	No	MOp	C	11	Nuclei	exc	6216	6216	4638	4268	3663	3298	2851	2309	1638	4778	4510	4209	3781	3171	10/18/2017	10/26/2017	28.2	1608207A	1605020A	NXT20196447	NXT20174161	0	0.0	Standard	150_30	0	HistoricalData	Broad	index192			10.81850484	23.69374565	2.196878775	82.67437029999999	43	0.7418838146399841	115	43	0.7418838146399841	115	L6b F2r	56	0.925758448452386	51	116	56	0.925758448452386	L6b F2r_2	Glutamatergic	MOp	10640
SM-GE64N_S191_E1-50	38	1823	L6b Ror1	L6b	Glutamatergic	#09564C	68	650090843	SM-GE64N-S191	R8S4-171109	RSC-129	SM-GE64N	R8S4-17110908	5.115672858	4.43	372	10	N729	S510	TCGACGTC-CGTCTAAT	Mouse	F2S4_171026_094	F2S4_171026_094_G01		Slc17a6-IRES-Cre;Ai14-353980.07.02.039	649872699	1		353980	M		Nuclei	Slc17a6-IRES-Cre/wt;Ai14(RCL-tdT)/wt	SATB2-pos, NeuN-pos	Slc17a6	Ai14			MOp_L6b			7	9	A8S4_171027_06	A8S4_171027_06_G12	2017-10-27	21x	0.7490000000000001	Pass	10.8897967	L8S4_171103_01	L8S4_171103_01_G12	11/3/2017	0.1	384	59.37973882	234.29505530000003	13.01639196	Pass		111786628	1/0/1900	1214981	False		/allen/programs/celltypes/production/mousecelltypes/prod127/Single_Cell_Analysis_Run_650090843/	ar_650090843.genes.results	ar_650090843.aligned_transcriptome.sorted.bam	/allen/programs/celltypes/production/mousecelltypes/prod124/rseq_tube_set_R8S4-171109/RSC-129_R8S4-171109/RAW-DATA/SM-GE64N/SM-GE64N_E1-50_TCGACGTC-CGTCTAAT_R1.fastq.gz	1191592	57.25810512	0.146862349	0	0.00016784299999999999	0.001786685	0.03669125	94.49660622	0.9861849490000001	0.938721355	1.261956037	0.8226983729999999	1.2541892890000002	1.036276757	0.338119076	1.073629265	0.9474292809999999	0.68381435	No	MOp	G	12	Nuclei	exc	6194	6194	4952	4550	3909	3547	3048	2441	1716	4886	4643	4343	3954	3348	10/18/2017	10/26/2017	14.1	1608207A	1605020A	NXT20196447	NXT20174161	0	0.0	Standard	150_30	0	HistoricalData	Broad	index192			11.77366078	23.37293302	-1.348974416	85.25594331	43	0.722770588418763	115	43	0.722770588418763	115	L6b F2r	54	0.866008734183143	49	115	54	0.866008734183143	L6b F2r_1	Glutamatergic	MOp	10308
SM-GE648_S096_E1-50	38	1905	L6b Ror1	L6b	Glutamatergic	#09564C	68	650168066	SM-GE648-S096	R8S4-171115	RSC-130	SM-GE648	R8S4-17111501	6.95089092	5.0	367	14	N715	S522	ATCTCAGG-TTATGCGA	Mouse	F2S4_171026_096	F2S4_171026_096_H01		Slc17a6-IRES-Cre;Ai14-353980.07.02.080	650058008	1		353980	M		Nuclei	Slc17a6-IRES-Cre/wt;Ai14(RCL-tdT)/wt	SATB2-pos, NeuN-pos	Slc17a6	Ai14			MOp_L6b			7	9	A8S4_171027_07	A8S4_171027_07_H12	2017-10-27	21x	0.64	Pass	8.452696386	L8S4_171103_02	L8S4_171103_02_H12	11/3/2017	0.1	358	51.52340845	218.0608111	12.11448951	Pass		133789901	1/0/1900	1633088	False		/allen/programs/celltypes/production/mousecelltypes/prod128/Single_Cell_Analysis_Run_650168066/	ar_650168066.genes.results	ar_650168066.aligned_transcriptome.sorted.bam	/allen/programs/celltypes/production/mousecelltypes/prod126/rseq_tube_set_R8S4-171115/RSC-130_R8S4-171115/RAW-DATA/SM-GE648/SM-GE648_E1-50_ATCTCAGG-TTATGCGA_R1.fastq.gz	1560365	48.27556373	0.023584225	0	6.409999999999999e-05	0.0017790710000000001	0.06394145	92.05589718	0.998953185	0.946625597	1.257353237	0.819217036	1.225322526	1.0333463859999998	0.347828304	1.064097283	0.9582002609999999	0.718743557	No	MOp	H	12	Nuclei	exc	6165	4992	4522	4074	3456	3076	2663	2180	1567	4469	4199	3940	3575	3045	10/18/2017	10/26/2017	3.53	1608207A	1605020A	NXT20196447	NXT20180332	0	0.0	Standard	150_30	0	HistoricalData	Broad	index192			9.744771255	27.78952361	0.37327033299999995	81.03437337	43	0.768139751146686	115	43	0.768139751146686	115	L6b F2r	56	0.846982211789912	51	116	56	0.846982211789912	L6b F2r_2	Glutamatergic	MOp	10640
SM-GE648_S110_E1-50	38	1916	L6b Ror1	L6b	Glutamatergic	#09564C	68	650168038	SM-GE648-S110	R8S4-171115	RSC-130	SM-GE648	R8S4-17111501	6.95089092	5.0	367	14	N718	S520	GGAGCTAC-AAGGCTAT	Mouse	F2S4_171023_071	F2S4_171023_071_F01		Chrnb3-Cre_SM93;Ai14-353518.07.02.398	650058177	1		353518	M		Nuclei	Chrnb3-Cre_SM93/wt;Ai14(RCL-tdT)/wt	SATB2-pos, NeuN-pos	Chrnb3-Cre_SM93	Ai14			MOp_L6a			6	9	A8S4_171027_08	A8S4_171027_08_F02	2017-10-27	21x	0.7190000000000001	Pass	11.73159872	L8S4_171103_03	L8S4_171103_03_F02	11/3/2017	0.1	365	56.77152138	235.6642648	13.09245915	Pass		133789901	1/0/1900	1504012	False		/allen/programs/celltypes/production/mousecelltypes/prod128/Single_Cell_Analysis_Run_650168038/	ar_650168038.genes.results	ar_650168038.aligned_transcriptome.sorted.bam	/allen/programs/celltypes/production/mousecelltypes/prod126/rseq_tube_set_R8S4-171115/RSC-130_R8S4-171115/RAW-DATA/SM-GE648/SM-GE648_E1-50_GGAGCTAC-AAGGCTAT_R1.fastq.gz	1444300	46.43592052	0.158485079	0	6.92e-05	0.0015460779999999998	0.014371668	92.03074154	0.9919969009999999	0.9526854509999999	1.2792628990000001	0.80401039	1.235064457	1.028835187	0.310987821	1.0723353690000001	0.9398077220000001	0.708444533	No	MOp	F	2	Nuclei	exc	7479	6115	5572	4994	4199	3740	3130	2388	1548	5471	5141	4721	4153	3353	10/13/2017	10/23/2017	56.4	1608207A	1605020A	NXT20196447	NXT20169704	0	0.0	Standard	150_30	0	HistoricalData	Broad	index192			9.259710586	33.80094163	1.46940993	85.97251264	43	0.7212636313575681	115	43	0.7212636313575681	115	L6b F2r	54	0.870882283889692	49	115	54	0.870882283889692	L6b F2r_1	Glutamatergic	MOp	10308
SM-GE648_S111_E1-50	38	1917	L6b Ror1	L6b	Glutamatergic	#09564C	68	650168036	SM-GE648-S111	R8S4-171115	RSC-130	SM-GE648	R8S4-17111501	6.95089092	5.0	367	14	N718	S521	GGAGCTAC-GAGCCTTA	Mouse	F2S4_171023_071	F2S4_171023_071_G01		Chrnb3-Cre_SM93;Ai14-353518.07.02.399	650058189	1		353518	M		Nuclei	Chrnb3-Cre_SM93/wt;Ai14(RCL-tdT)/wt	SATB2-pos, NeuN-pos	Chrnb3-Cre_SM93	Ai14			MOp_L6a			6	9	A8S4_171027_08	A8S4_171027_08_G02	2017-10-27	21x	0.703	Pass	10.08991951	L8S4_171103_03	L8S4_171103_03_G02	11/3/2017	0.1	348	66.91663045	291.3472242	16.1859569	Pass		133789901	1/0/1900	1546105	False		/allen/programs/celltypes/production/mousecelltypes/prod128/Single_Cell_Analysis_Run_650168036/	ar_650168036.genes.results	ar_650168036.aligned_transcriptome.sorted.bam	/allen/programs/celltypes/production/mousecelltypes/prod126/rseq_tube_set_R8S4-171115/RSC-130_R8S4-171115/RAW-DATA/SM-GE648/SM-GE648_E1-50_GGAGCTAC-GAGCCTTA_R1.fastq.gz	1493168	43.94743257	0.12249124	0	0.000267887	0.001670944	0.014236173999999999	91.95093921	1.007810227	0.9517366270000001	1.27324382	0.7973793509999999	1.225192729	1.0311162459999998	0.313815438	1.062216805	0.9550888809999999	0.715147005	No	MOp	G	2	Nuclei	exc	6450	5355	4739	4348	3756	3351	2840	2108	1390	4839	4560	4227	3800	3072	10/13/2017	10/23/2017	28.2	1608207A	1605020A	NXT20196447	NXT20169704	0	0.0	Standard	150_30	0	HistoricalData	Broad	index192			8.749919634	37.65584315	0.372121973	86.31058259999999	43	0.801728739936288	115	43	0.801728739936288	115	L6b F2r	54	0.857744171734846	49	115	54	0.857744171734846	L6b F2r_1	Glutamatergic	MOp	10308
SM-GE648_S183_E1-50	38	1970	L6b Ror1	L6b	Glutamatergic	#09564C	68	650167861	SM-GE648-S183	R8S4-171115	RSC-130	SM-GE648	R8S4-17111501	6.95089092	5.0	367	14	N728	S521	TGCAGCTA-GAGCCTTA	Mouse	F2S4_171026_097	F2S4_171026_097_G01		Slc17a6-IRES-Cre;Ai14-353980.07.02.111	650058997	1		353980	M		Nuclei	Slc17a6-IRES-Cre/wt;Ai14(RCL-tdT)/wt	SATB2-pos, NeuN-pos	Slc17a6	Ai14			MOp_L6b			7	9	A8S4_171027_08	A8S4_171027_08_G11	2017-10-27	21x	0.726	Pass	9.243131823999999	L8S4_171103_03	L8S4_171103_03_G11	11/3/2017	0.1	368	51.90568631	213.7091828	11.87273238	Pass		133789901	1/0/1900	1627566	False		/allen/programs/celltypes/production/mousecelltypes/prod128/Single_Cell_Analysis_Run_650167861/	ar_650167861.genes.results	ar_650167861.aligned_transcriptome.sorted.bam	/allen/programs/celltypes/production/mousecelltypes/prod126/rseq_tube_set_R8S4-171115/RSC-130_R8S4-171115/RAW-DATA/SM-GE648/SM-GE648_E1-50_TGCAGCTA-GAGCCTTA_R1.fastq.gz	1563053	55.94141721	0.094110692	0	0.00038386400000000004	0.001903966	0.053762093	92.69979969	0.99297051	0.944736213	1.249269663	0.8271008040000001	1.243835941	1.030240888	0.35925750799999995	1.068010509	0.9620645870000001	0.694989785	No	MOp	G	11	Nuclei	exc	6405	5383	4933	4421	3750	3348	2912	2347	1662	4787	4498	4191	3812	3239	10/18/2017	10/26/2017	14.1	1608207A	1605020A	NXT20196447	NXT20169704	0	0.0	Standard	150_30	0	HistoricalData	Broad	index192			11.11683353	21.99100094	-1.6140959369999999	82.24346839	43	0.7289962680287478	115	43	0.7289962680287478	115	L6b F2r	54	0.8684770531545709	49	115	54	0.8684770531545709	L6b F2r_1	Glutamatergic	MOp	10308
SM-GE648_S192_E1-50	38	1979	L6b Ror1	L6b	Glutamatergic	#09564C	68	650167843	SM-GE648-S192	R8S4-171115	RSC-130	SM-GE648	R8S4-17111501	6.95089092	5.0	367	14	N729	S522	TCGACGTC-TTATGCGA	Mouse	F2S4_171026_098	F2S4_171026_098_H01		Slc17a6-IRES-Cre;Ai14-353980.07.02.120	650059105	1		353980	M		Nuclei	Slc17a6-IRES-Cre/wt;Ai14(RCL-tdT)/wt	SATB2-pos, NeuN-pos	Slc17a6	Ai14			MOp_L6b			7	9	A8S4_171027_08	A8S4_171027_08_H12	2017-10-27	21x	0.7070000000000001	Pass	10.97307781	L8S4_171103_03	L8S4_171103_03_H12	11/3/2017	0.1	359	77.21110512	325.8677518	18.10376399	Pass		133789901	1/0/1900	1473453	False		/allen/programs/celltypes/production/mousecelltypes/prod128/Single_Cell_Analysis_Run_650167843/	ar_650167843.genes.results	ar_650167843.aligned_transcriptome.sorted.bam	/allen/programs/celltypes/production/mousecelltypes/prod126/rseq_tube_set_R8S4-171115/RSC-130_R8S4-171115/RAW-DATA/SM-GE648/SM-GE648_E1-50_TCGACGTC-TTATGCGA_R1.fastq.gz	1413648	53.83518386	0.123934671	0	0.000565912	0.0015456460000000001	0.037748435	91.85553971	0.9866311440000001	0.951456832	1.25874606	0.82271878	1.247895519	1.0283517290000002	0.33364082300000003	1.072536397	0.9448755999999999	0.701142811	No	MOp	H	12	Nuclei	exc	7098	5899	5457	4946	4191	3754	3176	2504	1637	5267	4964	4638	4167	3440	10/18/2017	10/26/2017	14.1	1608207A	1605020A	NXT20196447	NXT20169704	0	0.0	Standard	150_30	0	HistoricalData	Broad	index192			10.94218646	24.08103007	-0.402998584	82.91880298	43	0.7542659841826801	115	43	0.7542659841826801	115	L6b F2r	54	0.870629808441152	49	115	54	0.870629808441152	L6b F2r_1	Glutamatergic	MOp	10308
SM-GE649_S183_E1-50	38	2127	L6b Ror1	L6b	Glutamatergic	#09564C	68	650168312	SM-GE649-S183	R8S4-171115	RSC-130	SM-GE649	R8S4-17111502	7.835350646	5.7	370	14	N728	S510	TGCAGCTA-CGTCTAAT	Mouse	F2S4_171026_101	F2S4_171026_101_G01		Slc17a6-IRES-Cre;Ai14-353980.07.02.191	650061201	1		353980	M		Nuclei	Slc17a6-IRES-Cre/wt;Ai14(RCL-tdT)/wt	SATB2-neg, NeuN-pos	Slc17a6	Ai14			MOp_L6b			7	9	A8S4_171027_10	A8S4_171027_10_G11	2017-10-27	21x	0.772	Pass	12.75816	L8S4_171103_05	L8S4_171103_05_G11	11/3/2017	0.1	354	47.64105491	203.9079563	11.32821979	Pass		131021760	1/0/1900	1573724	False		/allen/programs/celltypes/production/mousecelltypes/prod128/Single_Cell_Analysis_Run_650168312/	ar_650168312.genes.results	ar_650168312.aligned_transcriptome.sorted.bam	/allen/programs/celltypes/production/mousecelltypes/prod126/rseq_tube_set_R8S4-171115/RSC-130_R8S4-171115/RAW-DATA/SM-GE649/SM-GE649_E1-50_TGCAGCTA-CGTCTAAT_R1.fastq.gz	1522413	55.32073097	0.10450515099999999	0	6.57e-05	0.001812255	0.038536192000000004	93.97476243	0.991873475	0.943620907	1.2608974370000001	0.8177631190000001	1.253704954	1.035126748	0.33010981100000003	1.068514827	0.950670929	0.688172942	No	MOp	G	11	Nuclei	exc	6844	5817	5371	4868	4232	3791	3233	2437	1535	5326	5040	4691	4217	3445	10/18/2017	10/26/2017	14.1	1608207A	1605020A	NXT20196447	NXT20174161	0	0.0	Standard	150_30	0	HistoricalData	Broad	index192			10.85382219	25.22357599	-1.1089651329999999	85.42557112	43	0.8055805190029591	115	43	0.8055805190029591	115	L6b F2r	55	0.8848854556452241	50	116	55	0.8848854556452241	L6b Rgs12	Glutamatergic	MOp	11090
SM-GE649_S192_E1-50	38	2136	L6b Ror1	L6b	Glutamatergic	#09564C	68	650168294	SM-GE649-S192	R8S4-171115	RSC-130	SM-GE649	R8S4-17111502	7.835350646	5.7	370	14	N729	S511	TCGACGTC-TCTCTCCG	Mouse	F2S4_171026_102	F2S4_171026_102_H01		Slc17a6-IRES-Cre;Ai14-353980.07.02.200	650061309	1		353980	M		Nuclei	Slc17a6-IRES-Cre/wt;Ai14(RCL-tdT)/wt	SATB2-neg, NeuN-pos	Slc17a6	Ai14			MOp_L6b			7	9	A8S4_171027_10	A8S4_171027_10_H12	2017-10-27	21x	0.696	Pass	7.832657947	L8S4_171103_05	L8S4_171103_05_H12	11/3/2017	0.1	354	47.5020119	203.3128399	11.29515777	Pass		131021760	1/0/1900	1526165	False		/allen/programs/celltypes/production/mousecelltypes/prod128/Single_Cell_Analysis_Run_650168294/	ar_650168294.genes.results	ar_650168294.aligned_transcriptome.sorted.bam	/allen/programs/celltypes/production/mousecelltypes/prod126/rseq_tube_set_R8S4-171115/RSC-130_R8S4-171115/RAW-DATA/SM-GE649/SM-GE649_E1-50_TCGACGTC-TCTCTCCG_R1.fastq.gz	1480146	21.195409100000003	0.067898707	0	0.0	0.002031556	0.049443095	92.97278782	1.001615747	0.9610919809999999	1.247811127	0.824554248	1.235658856	1.04377264	0.288042413	1.044685293	0.9609336509999999	0.749185335	No	MOp	H	12	Nuclei	exc	5131	4272	2918	2733	2446	2237	1957	1581	1139	3909	3677	3450	3065	2517	10/18/2017	10/26/2017	14.1	1608207A	1605020A	NXT20196447	NXT20174161	0	0.0	Standard	150_30	0	HistoricalData	Broad	index192			3.905222863	57.27198533	6.506481964	85.40954744	43	0.759165748426601	115	43	0.759165748426601	115	L6b F2r	55	0.6789188791182199	50	116	55	0.6789188791182199	L6b Rgs12	Glutamatergic	MOp	11090
SM-GE64A_S046_E1-50	38	2172	L6b Ror1	L6b	Glutamatergic	#09564C	68	650169020	SM-GE64A-S046	R8S4-171115	RSC-130	SM-GE64A	R8S4-17111503	5.4975488729999995	3.67	392	10	N706	S520	TAGGCATG-AAGGCTAT	Mouse	F2S4_171023_086	F2S4_171023_086_F01		Chrnb3-Cre_SM93;Ai14-353518.07.02.542	650061864	1		353518	M		Nuclei	Chrnb3-Cre_SM93/wt;Ai14(RCL-tdT)/wt	SATB2-neg, NeuN-pos	Chrnb3-Cre_SM93	Ai14			MOp_L6a			6	9	A8S4_171027_11	A8S4_171027_11_F06	2017-10-27	21x	0.746	Pass	11.12485884	L8S4_171106_01	L8S4_171106_01_F06	11/6/2017	0.1	391	32.22276621	124.86540420000001	6.936966901	Pass		121419176	1/0/1900	1633716	False		/allen/programs/celltypes/production/mousecelltypes/prod128/Single_Cell_Analysis_Run_650169020/	ar_650169020.genes.results	ar_650169020.aligned_transcriptome.sorted.bam	/allen/programs/celltypes/production/mousecelltypes/prod126/rseq_tube_set_R8S4-171115/RSC-130_R8S4-171115/RAW-DATA/SM-GE64A/SM-GE64A_E1-50_TAGGCATG-AAGGCTAT_R1.fastq.gz	1584827	39.16301275	0.091429538	0	0.0	0.0014638820000000001	0.009594107	94.43327253	0.9944672459999999	0.956302056	1.262030145	0.817163117	1.25233866	1.0396623040000001	0.27603821	1.0585148009999998	0.9400775659999999	0.717779078	No	MOp	F	6	Nuclei	exc	6582	5594	5020	4616	3963	3544	2948	2216	1377	5041	4738	4355	3815	2957	10/13/2017	10/23/2017	14.1	1608207A	1605020A	NXT20196447	NXT20180332	0	0.0	Standard	150_30	0	HistoricalData	Broad	index192			8.091230147000001	45.10883522	1.380709375	89.77080779	43	0.8028610903365729	115	43	0.8028610903365729	115	L6b F2r	55	0.862166203844829	50	116	55	0.862166203844829	L6b Rgs12	Glutamatergic	MOp	11090
SM-GE64E_S045_E1-50	38	2461	L6b Ror1	L6b	Glutamatergic	#09564C	68	650170229	SM-GE64E-S045	R8S4-171115	RSC-130	SM-GE64E	R8S4-17111507	7.039391007000001	4.01	372	10	N706	S518	TAGGCATG-CTATTAAG	Mouse	F2S4_171026_069	F2S4_171026_069_E01		Slc17a6-IRES-Cre;Ai14-353980.07.01.335	650068284	1		353980	M		Nuclei	Slc17a6-IRES-Cre/wt;Ai14(RCL-tdT)/wt	SATB2-pos, NeuN-pos	Slc17a6	Ai14			MOp_L6a			7	9	A8S4_171030_09	A8S4_171030_09_E06	2017-10-30	21x	0.6920000000000001	Pass	11.45133541	L8S4_171106_05	L8S4_171106_05_E06	11/6/2017	0.1	368	32.69346531	134.60748230000002	7.478193462	Pass		129319209	1/0/1900	1349732	False		/allen/programs/celltypes/production/mousecelltypes/prod129/Single_Cell_Analysis_Run_650170229/	ar_650170229.genes.results	ar_650170229.aligned_transcriptome.sorted.bam	/allen/programs/celltypes/production/mousecelltypes/prod126/rseq_tube_set_R8S4-171115/RSC-130_R8S4-171115/RAW-DATA/SM-GE64E/SM-GE64E_E1-50_TAGGCATG-CTATTAAG_R1.fastq.gz	1319691	56.52429243	0.12252868300000001	0	0.0033341140000000004	0.001599617	0.039804015	93.95320571	0.982090241	0.938312177	1.272799407	0.811699279	1.254650749	1.034856273	0.348332996	1.072432882	0.95103822	0.6787102490000001	No	MOp	E	6	Nuclei	exc	6769	5785	5327	4898	4193	3796	3251	2563	1751	5301	5042	4742	4267	3565	10/18/2017	10/26/2017	3.53	1608207A	1605020A	NXT20196447	NXT20180332	0	0.0	Standard	150_30	0	HistoricalData	Broad	index192			12.12018571	23.18391199	-1.696544396	85.02763147	43	0.76644786747495	115	43	0.76644786747495	115	L6b F2r	44	0.873288987970088	37	105	44	0.873288987970088	L6 IT Car3	Glutamatergic	MOp	12271
SM-GE63Z_S158_E1-50	38	2795	L6b Ror1	L6b	Glutamatergic	#09564C	68	651357932	SM-GE63Z-S158	R8S4-171120	RSC-131	SM-GE63Z	R8S4-17112001	4.695991707	3.28	363	8	N724	S508	ACTGAGCG-CTAAGCCT	Mouse	F2S4_171031_055	F2S4_171031_055_F01		Slc32a1-IRES-Cre;Ai14-354955.06.02.038	650746118	1		354955	M		Nuclei	Slc32a1-IRES-Cre/wt;Ai14(RCL-tdT)/wt	NeuN-positive	Slc32a1	Ai14			MOp_L1-L2-3-L5-L6			6	8	A8S4_171101_09	A8S4_171101_09_F08	2017-11-01	21x	0.7340000000000001	Pass	7.950977259	L8S4_171108_02	L8S4_171108_02_F08	11/8/2017	0.1	372	29.29065282	119.30047579999999	6.627804211	Pass		119886872	1/0/1900	1405834	False		/allen/programs/celltypes/production/mousecelltypes/prod129/Single_Cell_Analysis_Run_651357932/	ar_651357932.genes.results	ar_651357932.aligned_transcriptome.sorted.bam	/allen/programs/celltypes/production/mousecelltypes/prod129/rseq_tube_set_R8S4-171120/RSC-131_R8S4-171120/RAW-DATA/SM-GE63Z/SM-GE63Z_E1-50_ACTGAGCG-CTAAGCCT_R1.fastq.gz	1375387	45.44633619	0.057220259	0	7.269999999999999e-05	0.001930366	0.012685156999999999	93.86907103	0.998085401	0.9436487440000001	1.2768499629999999	0.8029502959999999	1.238206537	1.0342623	0.312750658	1.069482146	0.946021353	0.701804924	No	MOp	F	8	Nuclei	exc	5455	4493	3897	3544	3052	2778	2410	1944	1414	4062	3827	3561	3258	2774	10/23/2017	10/31/2017	28.2	1608207A	1605020A	NXT20196448	NXT20174161	0	0.0	Standard	150_30	0	HistoricalData	Broad	index192			8.768441173	36.64626756	2.235370644	87.28285203	43	0.780973216006067	115	43	0.780973216006067	115	L6b F2r	56	0.800015189965682	51	116	56	0.800015189965682	L6b F2r_2	Glutamatergic	MOp	10640
SM-GE641_S013_E1-50	38	2832	L6b Ror1	L6b	Glutamatergic	#09564C	68	651358610	SM-GE641-S013	R8S4-171120	RSC-131	SM-GE641	R8S4-17112002	6.065162675	4.95	350	10	N702	S518	CGTACTAG-CTATTAAG	Mouse	F2S4_171031_014	F2S4_171031_014_E01		Slc32a1-IRES-Cre;Ai14-354955.06.01.109	650746790	1		354955	M		Nuclei	Slc32a1-IRES-Cre/wt;Ai14(RCL-tdT)/wt	NeuN-positive	Slc32a1	Ai14			MOp_L1-L2-3-L5-L6			6	8	A8S4_171102_06	A8S4_171102_06_E02	2017-11-02	21x	0.71	Pass	11.30909529	L8S4_171108_03	L8S4_171108_03_E02	11/8/2017	0.1	348	40.74601961	177.40342919999998	9.855746064	Pass		125096993	1/0/1900	1248915	False		/allen/programs/celltypes/production/mousecelltypes/prod130/Single_Cell_Analysis_Run_651358610/	ar_651358610.genes.results	ar_651358610.aligned_transcriptome.sorted.bam	/allen/programs/celltypes/production/mousecelltypes/prod129/rseq_tube_set_R8S4-171120/RSC-131_R8S4-171120/RAW-DATA/SM-GE641/SM-GE641_E1-50_CGTACTAG-CTATTAAG_R1.fastq.gz	1219383	46.95932287	0.08151663599999999	0	0.0	0.0014868179999999998	0.041811309	94.3231946	0.996129934	0.9386918059999999	1.274823348	0.806523708	1.237212156	1.034037365	0.330829	1.07236506	0.948555906	0.6979210029999999	No	MOp	E	2	Nuclei	exc	6305	6305	4793	4452	3880	3481	2947	2264	1514	5038	4750	4403	3921	3268	10/18/2017	10/31/2017	14.1	1608207A	1605020A	NXT20196448	NXT20180332	0	0.0	Standard	150_30	0	HistoricalData	Broad	index192			9.587471697	32.97446331	0.941624879	85.34890186	43	0.7889454213824041	115	43	0.7889454213824041	115	L6b F2r	55	0.856054661575878	50	116	55	0.856054661575878	L6b Rgs12	Glutamatergic	MOp	11090
SM-GE642_S063_E1-50	38	3047	L6b Ror1	L6b	Glutamatergic	#09564C	68	651358894	SM-GE642-S063	R8S4-171120	RSC-131	SM-GE642	R8S4-17112003	5.155021715	4.23	371	8	N710	S510	CGAGGCTG-CGTCTAAT	Mouse	F2S4_171031_070	F2S4_171031_070_G01		Slc32a1-IRES-Cre;Ai14-354955.06.02.175	650749846	1		354955	M		Nuclei	Slc32a1-IRES-Cre/wt;Ai14(RCL-tdT)/wt	NeuN-positive	Slc32a1	Ai14			MOp_L1-L2-3-L5-L6			6	8	A8S4_171102_08	A8S4_171102_08_G08	2017-11-02	21x	0.772	Pass	9.807441931	L8S4_171108_05	L8S4_171108_05_G08	11/8/2017	0.1	340	30.77427316	137.14025469999999	7.61890304	Pass		134677064	1/0/1900	1246904	False		/allen/programs/celltypes/production/mousecelltypes/prod130/Single_Cell_Analysis_Run_651358894/	ar_651358894.genes.results	ar_651358894.aligned_transcriptome.sorted.bam	/allen/programs/celltypes/production/mousecelltypes/prod129/rseq_tube_set_R8S4-171120/RSC-131_R8S4-171120/RAW-DATA/SM-GE642/SM-GE642_E1-50_CGAGGCTG-CGTCTAAT_R1.fastq.gz	1207906	47.86597633	0.06573359200000001	0	0.0	0.002186428	0.013765143999999998	85.65169806	0.9907618229999999	0.939295595	1.266603591	0.810370788	1.248038062	1.031470122	0.359221871	1.0730248009999999	0.9519191229999999	0.675307035	No	MOp	G	8	Nuclei	exc	5627	5627	4141	3806	3302	3008	2632	2138	1534	4279	4059	3791	3462	2983	10/23/2017	10/31/2017	14.1	1608207A	1605020A	NXT20196448	NXT20099911	0	0.0	Standard	150_30	0	HistoricalData	Broad	index192			9.770462271	27.04539923	-0.217730337	79.74676837	43	0.766414490800444	115	43	0.766414490800444	115	L6b F2r	54	0.9031280169783871	49	115	54	0.9031280169783871	L6b F2r_1	Glutamatergic	MOp	10308
SM-GE643_S139_E1-50	38	3258	L6b Ror1	L6b	Glutamatergic	#09564C	68	651359126	SM-GE643-S139	R8S4-171120	RSC-131	SM-GE643	R8S4-17112004	4.149406858	3.5	387	6	N722	S516	ATGCGCAG-CCTAGAGT	Mouse	F2S4_171101_106	F2S4_171101_106_C01		Slc32a1-IRES-Cre;Ai14-354956.05.02.003	650753923	1		354956	M		Nuclei	Slc32a1-IRES-Cre/wt;Ai14(RCL-tdT)/wt	SATB2-neg, NeuN-pos	Slc32a1	Ai14			MOp_L6b			5	7	A8S4_171102_11	A8S4_171102_11_C06	2017-11-02	21x	0.7020000000000001	Pass	7.058321502999999	L8S4_171109_03	L8S4_171109_03_C06	11/9/2017	0.1	393	24.76191274	95.46577507	5.303654171	Pass		122835312	1/0/1900	1437682	False		/allen/programs/celltypes/production/mousecelltypes/prod130/Single_Cell_Analysis_Run_651359126/	ar_651359126.genes.results	ar_651359126.aligned_transcriptome.sorted.bam	/allen/programs/celltypes/production/mousecelltypes/prod129/rseq_tube_set_R8S4-171120/RSC-131_R8S4-171120/RAW-DATA/SM-GE643/SM-GE643_E1-50_ATGCGCAG-CCTAGAGT_R1.fastq.gz	1382271	29.4702703	0.114883406	0	0.0	0.003506548	0.014082622	92.87853106	1.003686279	0.959240098	1.256685413	0.8130189999999999	1.2341142790000001	1.035761672	0.282302562	1.0495510890000002	0.950390449	0.7371465340000001	No	MOp	C	6	Nuclei	exc	5027	3970	3128	2856	2540	2312	2020	1643	1214	3587	3401	3165	2877	2424	10/23/2017	11/1/2017	14.1	1608207A	1605020A	NXT20196448	NXT20169704	0	0.0	Standard	150_30	0	HistoricalData	Broad	index192			5.96221725	50.95180323	5.596678186	87.61046134	43	0.7377946002733891	115	43	0.7377946002733891	115	L6b F2r	54	0.7923495878088929	49	115	54	0.7923495878088929	L6b F2r_1	Glutamatergic	MOp	10308
SM-GE644_S180_E1-50	38	3414	L6b Ror1	L6b	Glutamatergic	#09564C	68	651359428	SM-GE644-S180	R8S4-171120	RSC-131	SM-GE644	R8S4-17112005	7.443831073999999	5.81	386	10	N728	S506	TGCAGCTA-ACTGCATA	Mouse	F2S4_171101_084	F2S4_171101_084_D01		Slc32a1-IRES-Cre;Ai14-354956.05.01.116	650756529	1		354956	M		Nuclei	Slc32a1-IRES-Cre/wt;Ai14(RCL-tdT)/wt	SATB2-neg, NeuN-pos	Slc32a1	Ai14			MOp_L6a			5	7	A8S4_171103_07	A8S4_171103_07_D11	2017-11-03	21x	0.737	Pass	11.31492368	L8S4_171109_05	L8S4_171109_05_D11	11/9/2017	0.1	394	25.74670107	99.01054096	5.500585609	Pass		130935678	1/0/1900	1431700	False		/allen/programs/celltypes/production/mousecelltypes/prod130/Single_Cell_Analysis_Run_651359428/	ar_651359428.genes.results	ar_651359428.aligned_transcriptome.sorted.bam	/allen/programs/celltypes/production/mousecelltypes/prod129/rseq_tube_set_R8S4-171120/RSC-131_R8S4-171120/RAW-DATA/SM-GE644/SM-GE644_E1-50_TGCAGCTA-ACTGCATA_R1.fastq.gz	1379683	30.36683064	0.106473733	0	0.0	0.002002634	0.00794023	94.34196116	0.9927531940000001	0.9617042990000001	1.262663872	0.817488401	1.256737846	1.042239006	0.25700391899999997	1.04904993	0.9440844709999999	0.7265665179999999	No	MOp	D	11	Nuclei	exc	6159	5281	4253	3986	3533	3190	2756	2127	1323	4877	4621	4292	3752	2975	10/23/2017	11/1/2017	28.2	1608207A	1605020A	NXT20196448	NXT20174161	0	0.0	Standard	150_30	0	HistoricalData	Broad	index192			6.130103799	54.01748083	3.3372092839999996	90.52470749	43	0.773728427538944	115	43	0.773728427538944	115	L6b F2r	56	0.7866579297536321	51	116	56	0.7866579297536321	L6b F2r_2	Glutamatergic	MOp	10640
SM-GE66I_S065_E1-50	38	3970	L6b Ror1	L6b	Glutamatergic	#09564C	68	652827079	SM-GE66I-S065	R8S4-171129	RSC-132	SM-GE66I	R8S4-17112901	5.386607445	4.63	334	12	N711	S502	AAGAGGCA-CTCTCTAT	Mouse	F2S4_171101_081	F2S4_171101_081_A01		Slc32a1-IRES-Cre;Ai14-354956.05.01.539	652487324	1		354956	M		Nuclei	Slc32a1-IRES-Cre/wt;Ai14(RCL-tdT)/wt	SATB2-pos, NeuN-pos	Slc32a1	Ai14			MOp_L6a			5	7	A8S4_171106_09	A8S4_171106_09_A09	2017-11-06	21x	0.743	Pass	9.342214344	L8S4_171114_02	L8S4_171114_02_A09	11/14/2017	0.1	347	45.93095556	200.55434269999998	11.14190793	Pass	963.0	126628340	1/0/1900	1326742	False		/allen/programs/celltypes/production/mousecelltypes/prod132/Star_Analysis_Run_652827079/652827079/	ar_652827079_STAR_ReadsPerGene.out.tab		/allen/programs/celltypes/production/mousecelltypes/prod131/rseq_tube_set_R8S4-171129/RSC-132_R8S4-171129/RAW-DATA/SM-GE66I/SM-GE66I_E1-50_AAGAGGCA-CTCTCTAT_R1.fastq.gz	1279474	50.79071556	0.163270219	0	7.82e-05	1.89e-05	0.00015826799999999998	93.7508695	1.0036958059999999	0.9461952290000001	1.265495733	0.806829393	1.2428818240000001	1.031144285	0.31895516	1.065694451	0.95264903	0.696149166	No	MOp	A	9	Nuclei	noclass	6164	5223	4744	4309	3754	3389	2889	2259	1593	4798	4584	4297	3882	3241	10/23/2017	11/1/2017	28.2	1608207A	1605020A	NXT20196448	NXT20099911	0	0.0	Standard	150_30	0	HistoricalData	Broad	index192			0.09907899699999999	30.821181199999998	0.8492032429999999	87.22897066	43	0.7856717438169352	115	43	0.7856717438169352	115	L6b F2r	54	0.840356399926996	49	115	54	0.840356399926996	L6b F2r_1	Glutamatergic	MOp	10308
SM-GE66I_S085_E1-50	38	3990	L6b Ror1	L6b	Glutamatergic	#09564C	68	652827027	SM-GE66I-S085	R8S4-171129	RSC-132	SM-GE66I	R8S4-17112901	5.386607445	4.63	334	13	N714	S507	GCTCATGA-AAGGAGTA	Mouse	F2S4_171101_099	F2S4_171101_099_E01		Slc32a1-IRES-Cre;Ai14-354956.05.02.248	652487570	1		354956	M		Nuclei	Slc32a1-IRES-Cre/wt;Ai14(RCL-tdT)/wt	SATB2-pos, NeuN-pos	Slc32a1	Ai14			MOp_L6b			5	7	A8S4_171106_09	A8S4_171106_09_E11	2017-11-06	21x	0.6890000000000001	Pass	8.878250603	L8S4_171114_02	L8S4_171114_02_E11	11/14/2017	0.1	347	49.02393153	214.0596085	11.89220047	Pass	963.0	126628340	1/0/1900	1344565	False		/allen/programs/celltypes/production/mousecelltypes/prod132/Star_Analysis_Run_652827027/652827027/	ar_652827027_STAR_ReadsPerGene.out.tab		/allen/programs/celltypes/production/mousecelltypes/prod131/rseq_tube_set_R8S4-171129/RSC-132_R8S4-171129/RAW-DATA/SM-GE66I/SM-GE66I_E1-50_GCTCATGA-AAGGAGTA_R1.fastq.gz	1298840	55.21449909	0.127421391	0	0.000230975	2.27e-05	0.000331727	93.23881309999999	0.9960625479999999	0.943753065	1.258050516	0.818230605	1.2461218729999999	1.025841946	0.34500248	1.0715578270000001	0.956840356	0.686829824	No	MOp	E	11	Nuclei	noclass	6144	5103	4682	4230	3622	3256	2832	2315	1661	4603	4405	4156	3721	3142	10/23/2017	11/1/2017	7.05	1608207A	1605020A	NXT20196448	NXT20099911	0	0.0	Standard	150_30	0	HistoricalData	Broad	index192			0.11086585	24.25364171	-0.420500508	84.37867636	43	0.7700888206934949	115	43	0.7700888206934949	115	L6b F2r	54	0.9091598167426659	49	115	54	0.9091598167426659	L6b F2r_1	Glutamatergic	MOp	10308
SM-GE66I_S111_E1-50	38	4000	L6b Ror1	L6b	Glutamatergic	#09564C	68	652827023	SM-GE66I-S111	R8S4-171129	RSC-132	SM-GE66I	R8S4-17112901	5.386607445	4.63	334	10	N718	S510	GGAGCTAC-CGTCTAAT	Mouse	F2S4_171101_100	F2S4_171101_100_G01		Slc32a1-IRES-Cre;Ai14-354956.05.02.258	652487774	1		354956	M		Nuclei	Slc32a1-IRES-Cre/wt;Ai14(RCL-tdT)/wt	SATB2-pos, NeuN-pos	Slc32a1	Ai14			MOp_L6b			5	7	A8S4_171107_06	A8S4_171107_06_G02	2017-11-07	21x	0.736	Pass	8.201292229	L8S4_171114_03	L8S4_171114_03_G02	11/14/2017	0.1	353	47.67904822	204.6486746	11.36937081	Pass	963.0	126628340	1/0/1900	1340299	False		/allen/programs/celltypes/production/mousecelltypes/prod132/Star_Analysis_Run_652827023/652827023/	ar_652827023_STAR_ReadsPerGene.out.tab		/allen/programs/celltypes/production/mousecelltypes/prod131/rseq_tube_set_R8S4-171129/RSC-132_R8S4-171129/RAW-DATA/SM-GE66I/SM-GE66I_E1-50_GGAGCTAC-CGTCTAAT_R1.fastq.gz	1287506	50.17599918	0.102523794	0	0.000155339	1.56e-05	0.00011429100000000001	94.1723767	1.002857603	0.94662874	1.26631223	0.808593659	1.246661573	1.032025516	0.307916748	1.066328567	0.945775765	0.697234437	No	MOp	G	2	Nuclei	noclass	6308	5325	4866	4441	3838	3420	2888	2243	1501	4908	4672	4377	3872	3137	10/23/2017	11/1/2017	28.2	1608207A	1605020A	NXT20196448	NXT20174161	0	0.0	Standard	150_30	0	HistoricalData	Broad	index192			0.100045359	31.71192989	1.557289849	88.02195873	43	0.7867373536121608	115	43	0.7867373536121608	115	L6b F2r	56	0.9061980232348159	51	116	56	0.9061980232348159	L6b F2r_2	Glutamatergic	MOp	10640
SM-GE66I_S123_E1-50	38	4011	L6b Ror1	L6b	Glutamatergic	#09564C	68	652827133	SM-GE66I-S123	R8S4-171129	RSC-132	SM-GE66I	R8S4-17112901	5.386607445	4.63	334	10	N720	S505	CGGAGCCT-GTAAGGAG	Mouse	F2S4_171101_102	F2S4_171101_102_C01		Slc32a1-IRES-Cre;Ai14-354956.05.02.270	652487930	1		354956	M		Nuclei	Slc32a1-IRES-Cre/wt;Ai14(RCL-tdT)/wt	SATB2-pos, NeuN-pos	Slc32a1	Ai14			MOp_L6b			5	7	A8S4_171107_06	A8S4_171107_06_C04	2017-11-07	21x	0.687	Pass	6.802877982999999	L8S4_171114_03	L8S4_171114_03_C04	11/14/2017	0.1	342	42.52364123	188.3911094	10.46617275	Pass	963.0	126628340	1/0/1900	1409607	False		/allen/programs/celltypes/production/mousecelltypes/prod132/Star_Analysis_Run_652827133/652827133/	ar_652827133_STAR_ReadsPerGene.out.tab		/allen/programs/celltypes/production/mousecelltypes/prod131/rseq_tube_set_R8S4-171129/RSC-132_R8S4-171129/RAW-DATA/SM-GE66I/SM-GE66I_E1-50_CGGAGCCT-GTAAGGAG_R1.fastq.gz	1359172	47.89599845	0.105431836	0	7.36e-05	2.98e-05	0.000150548	91.93648780000001	1.009012767	0.952845663	1.259873568	0.80257852	1.2306296890000001	1.028864158	0.322642561	1.0647596959999999	0.95331787	0.7034185740000001	No	MOp	C	4	Nuclei	noclass	5810	4735	4234	3844	3322	3027	2632	2095	1441	4279	4067	3817	3447	2933	10/23/2017	11/1/2017	28.2	1608207A	1605020A	NXT20196448	NXT20174161	0	0.0	Standard	150_30	0	HistoricalData	Broad	index192			0.09835988400000001	32.27803398	0.560028058	85.1764898	43	0.756271947888998	115	43	0.756271947888998	115	L6b F2r	54	0.8390823268273979	49	115	54	0.8390823268273979	L6b F2r_1	Glutamatergic	MOp	10308
SM-GE66J_S005_E1-50	38	4034	L6b Ror1	L6b	Glutamatergic	#09564C	68	652825108	SM-GE66J-S005	R8S4-171129	RSC-132	SM-GE66J	R8S4-17112902	4.3426499530000005	3.58	376	8	N701	S518	TAAGGCGA-CTATTAAG	Mouse	F2S4_171101_103	F2S4_171101_103_E01		Slc32a1-IRES-Cre;Ai14-354956.05.02.280	652488500	1		354956	M		Nuclei	Slc32a1-IRES-Cre/wt;Ai14(RCL-tdT)/wt	SATB2-pos, NeuN-pos	Slc32a1	Ai14			MOp_L6b			5	7	A8S4_171107_07	A8S4_171107_07_E01	2017-11-07	21x	0.7020000000000001	Pass	6.1601449310000005	L8S4_171114_04	L8S4_171114_04_E01	11/14/2017	0.1	339	51.80728722	231.5512971	12.86396095	Pass	994.0	127051808	1/0/1900	1336091	False		/allen/programs/celltypes/production/mousecelltypes/prod131/Star_Analysis_Run_652825108/652825108/	ar_652825108_STAR_ReadsPerGene.out.tab		/allen/programs/celltypes/production/mousecelltypes/prod131/rseq_tube_set_R8S4-171129/RSC-132_R8S4-171129/RAW-DATA/SM-GE66J/SM-GE66J_E1-50_TAAGGCGA-CTATTAAG_R1.fastq.gz	1281736	42.82800826	0.079891647	0	0.000156038	2.3e-05	0.000257705	92.54869959999999	1.011003325	0.946182097	1.275108825	0.798897251	1.219736963	1.028839033	0.324039859	1.066454129	0.94871623	0.712163953	No	MOp	E	1	Nuclei	noclass	5909	5909	3972	3511	2910	2604	2244	1815	1350	4038	3698	3403	3045	2655	10/23/2017	11/1/2017	14.1	1608207A	1605020A	NXT20196448	NXT20180332	0	0.0	Standard	150_30	0	HistoricalData	Broad	index192			0.084635213	34.60049495	4.90731368	83.7402554	43	0.762485560583971	115	43	0.762485560583971	115	L6b F2r	55	0.82169244875068	50	116	55	0.82169244875068	L6b Rgs12	Glutamatergic	MOp	11090
SM-GE66J_S007_E1-50	38	4036	L6b Ror1	L6b	Glutamatergic	#09564C	68	652825102	SM-GE66J-S007	R8S4-171129	RSC-132	SM-GE66J	R8S4-17112902	4.3426499530000005	3.58	376	8	N701	S521	TAAGGCGA-GAGCCTTA	Mouse	F2S4_171101_103	F2S4_171101_103_G01		Slc32a1-IRES-Cre;Ai14-354956.05.02.282	652488524	1		354956	M		Nuclei	Slc32a1-IRES-Cre/wt;Ai14(RCL-tdT)/wt	SATB2-pos, NeuN-pos	Slc32a1	Ai14			MOp_L6b			5	7	A8S4_171107_07	A8S4_171107_07_G01	2017-11-07	21x	0.703	Pass	7.3730217410000005	L8S4_171114_04	L8S4_171114_04_G01	11/14/2017	0.1	361	69.22629005	290.549358	16.141631	Pass	994.0	127051808	1/0/1900	1206594	False		/allen/programs/celltypes/production/mousecelltypes/prod131/Star_Analysis_Run_652825102/652825102/	ar_652825102_STAR_ReadsPerGene.out.tab		/allen/programs/celltypes/production/mousecelltypes/prod131/rseq_tube_set_R8S4-171129/RSC-132_R8S4-171129/RAW-DATA/SM-GE66J/SM-GE66J_E1-50_TAAGGCGA-GAGCCTTA_R1.fastq.gz	1158460	53.21021011	0.083990815	0	0.0	2.4100000000000003e-05	0.000121126	93.42653179999999	0.997447236	0.950742766	1.25796907	0.813823332	1.2497120000000002	1.027690599	0.324824094	1.0703215990000001	0.948121965	0.690419839	No	MOp	G	1	Nuclei	noclass	6229	6229	4678	4281	3631	3270	2844	2289	1641	4705	4401	4095	3733	3124	10/23/2017	11/1/2017	28.2	1608207A	1605020A	NXT20196448	NXT20180332	0	0.0	Standard	150_30	0	HistoricalData	Broad	index192			0.109906255	27.79923347	0.6860461440000001	86.31899246	43	0.758887403590917	115	43	0.758887403590917	115	L6b F2r	52	0.920079131324784	45	112	52	0.920079131324784	L6 CT Nxph2_1	Glutamatergic	MOp	10602
SM-GE66J_S020_E1-50	38	4041	L6b Ror1	L6b	Glutamatergic	#09564C	68	652825060	SM-GE66J-S020	R8S4-171129	RSC-132	SM-GE66J	R8S4-17112902	4.3426499530000005	3.58	376	8	N703	S517	AGGCAGAA-GCGTAAGA	Mouse	F2S4_171101_104	F2S4_171101_104_D01		Slc32a1-IRES-Cre;Ai14-354956.05.02.287	652488624	1		354956	M		Nuclei	Slc32a1-IRES-Cre/wt;Ai14(RCL-tdT)/wt	SATB2-pos, NeuN-pos	Slc32a1	Ai14			MOp_L6b			5	7	A8S4_171107_07	A8S4_171107_07_D03	2017-11-07	21x	0.736	Pass	7.157112699	L8S4_171114_04	L8S4_171114_04_D03	11/14/2017	0.1	327	42.59679254	197.3718494	10.96510275	Pass	994.0	127051808	1/0/1900	1436194	False		/allen/programs/celltypes/production/mousecelltypes/prod131/Star_Analysis_Run_652825060/652825060/	ar_652825060_STAR_ReadsPerGene.out.tab		/allen/programs/celltypes/production/mousecelltypes/prod131/rseq_tube_set_R8S4-171129/RSC-132_R8S4-171129/RAW-DATA/SM-GE66J/SM-GE66J_E1-50_AGGCAGAA-GCGTAAGA_R1.fastq.gz	1359871	48.39679646	0.155161776	0	0.0	2.49e-05	9.41e-05	93.4269501	1.008706264	0.94670652	1.2634492940000002	0.8044825520000001	1.237884866	1.03115845	0.313977208	1.067489815	0.9536461079999999	0.6962792729999999	No	MOp	D	3	Nuclei	noclass	5601	4533	4059	3665	3178	2876	2460	1978	1440	4123	3890	3640	3302	2796	10/23/2017	11/1/2017	28.2	1608207A	1605020A	NXT20196448	NXT20180332	0	0.0	Standard	150_30	0	HistoricalData	Broad	index192			0.09343459800000001	34.44569375	0.421005385	88.1282857	43	0.7807954248082108	115	43	0.7807954248082108	115	L6b F2r	55	0.8898977554485691	50	116	55	0.8898977554485691	L6b Rgs12	Glutamatergic	MOp	11090
SM-GE66J_S021_E1-50	38	4042	L6b Ror1	L6b	Glutamatergic	#09564C	68	652825186	SM-GE66J-S021	R8S4-171129	RSC-132	SM-GE66J	R8S4-17112902	4.3426499530000005	3.58	376	8	N703	S518	AGGCAGAA-CTATTAAG	Mouse	F2S4_171101_104	F2S4_171101_104_E01		Slc32a1-IRES-Cre;Ai14-354956.05.02.288	652488636	1		354956	M		Nuclei	Slc32a1-IRES-Cre/wt;Ai14(RCL-tdT)/wt	SATB2-pos, NeuN-pos	Slc32a1	Ai14			MOp_L6b			5	7	A8S4_171107_07	A8S4_171107_07_E03	2017-11-07	21x	0.743	Pass	7.013706761	L8S4_171114_04	L8S4_171114_04_E03	11/14/2017	0.1	352	45.19639351	194.54370480000003	10.8079836	Pass	994.0	127051808	1/0/1900	1422327	False		/allen/programs/celltypes/production/mousecelltypes/prod131/Star_Analysis_Run_652825186/652825186/	ar_652825186_STAR_ReadsPerGene.out.tab		/allen/programs/celltypes/production/mousecelltypes/prod131/rseq_tube_set_R8S4-171129/RSC-132_R8S4-171129/RAW-DATA/SM-GE66J/SM-GE66J_E1-50_AGGCAGAA-CTATTAAG_R1.fastq.gz	1367780	51.11377561	0.116758543	0	0.0	2.1899999999999997e-05	0.000159353	93.7722441	1.001346743	0.9468355629999999	1.2610642570000001	0.8137772329999999	1.24737499	1.031476354	0.319635636	1.065801593	0.945016482	0.6949583659999999	No	MOp	E	3	Nuclei	noclass	5895	4689	4330	3850	3240	2922	2549	2039	1489	4206	3987	3707	3353	2870	10/23/2017	11/1/2017	56.4	1608207A	1605020A	NXT20196448	NXT20180332	0	0.0	Standard	150_30	0	HistoricalData	Broad	index192			0.099557677	30.16888681	1.366149766	86.56494465	43	0.749742970612825	115	43	0.749742970612825	115	L6b F2r	54	0.879733121010125	49	115	54	0.879733121010125	L6b F2r_1	Glutamatergic	MOp	10308
SM-GE66J_S108_E1-50	38	4122	L6b Ror1	L6b	Glutamatergic	#09564C	68	652825210	SM-GE66J-S108	R8S4-171129	RSC-132	SM-GE66J	R8S4-17112902	4.3426499530000005	3.58	376	8	N718	S517	GGAGCTAC-GCGTAAGA	Mouse	F2S4_171102_005	F2S4_171102_005_D01		Oxtr-T2A-Cre;Ai14-355297.05.01.052	652489700	1		355297	F		Nuclei	Oxtr-T2A-Cre/wt;Ai14(RCL-tdT)/wt	NeuN-positive	Oxtr-T2A-Cre	Ai14			MOp_L1-L2-3-L5-L6			5	7	A8S4_171107_08	A8S4_171107_08_D02	2017-11-07	21x	0.732	Pass	7.391303344	L8S4_171114_05	L8S4_171114_05_D02	11/14/2017	0.1	356	43.18385806	183.7923819	10.21068788	Pass	994.0	127051808	1/0/1900	1349786	False		/allen/programs/celltypes/production/mousecelltypes/prod131/Star_Analysis_Run_652825210/652825210/	ar_652825210_STAR_ReadsPerGene.out.tab		/allen/programs/celltypes/production/mousecelltypes/prod131/rseq_tube_set_R8S4-171129/RSC-132_R8S4-171129/RAW-DATA/SM-GE66J/SM-GE66J_E1-50_GGAGCTAC-GCGTAAGA_R1.fastq.gz	1278092	49.49612391	0.078711079	0	7.82e-05	2.1600000000000003e-05	5.88e-05	93.3626844	1.0055162770000001	0.945857875	1.276873654	0.793198675	1.232397588	1.025683675	0.326417328	1.068856256	0.9581747909999999	0.6939596790000001	No	MOp	D	2	Nuclei	noclass	5699	4598	4093	3688	3168	2849	2462	1989	1411	4156	3929	3663	3340	2819	10/30/2017	11/2/2017	56.4	1608207A	1605020A	NXT20196448	NXT20169704	0	0.0	Standard	150_30	0	HistoricalData	Broad	index192			0.10228606400000001	32.87822786	0.49786389799999997	87.48353014	43	0.770885699514021	115	43	0.770885699514021	115	L6b F2r	56	0.857675525505576	51	116	56	0.857675525505576	L6b F2r_2	Glutamatergic	MOp	10640
SM-GE66K_S101_E1-50	38	4277	L6b Ror1	L6b	Glutamatergic	#09564C	68	652825562	SM-GE66K-S101	R8S4-171129	RSC-132	SM-GE66K	R8S4-17112903	6.884284797	5.3	365	10	N716	S507	ACTCGCTA-AAGGAGTA	Mouse	F2S4_171102_013	F2S4_171102_013_E01		Oxtr-T2A-Cre;Ai14-355297.05.01.133	652493843	1		355297	F		Nuclei	Oxtr-T2A-Cre/wt;Ai14(RCL-tdT)/wt	NeuN-positive	Oxtr-T2A-Cre	Ai14			MOp_L1-L2-3-L5-L6			5	7	A8S4_171108_06	A8S4_171108_06_E01	2017-11-08	21x	0.763	Pass	7.6354720270000005	L8S4_171115_02	L8S4_171115_02_E01	11/15/2017	0.1	337	43.8262816	197.042899	10.94682772	Pass	1007.0	131236494	1/0/1900	1337994	False		/allen/programs/celltypes/production/mousecelltypes/prod131/Star_Analysis_Run_652825562/652825562/	ar_652825562_STAR_ReadsPerGene.out.tab		/allen/programs/celltypes/production/mousecelltypes/prod131/rseq_tube_set_R8S4-171129/RSC-132_R8S4-171129/RAW-DATA/SM-GE66K/SM-GE66K_E1-50_ACTCGCTA-AAGGAGTA_R1.fastq.gz	1295380	36.03050842	0.064614244	0	0.0	1.93e-05	3.54e-05	93.664253	1.007623264	0.947621449	1.275237672	0.800663427	1.235707315	1.034870076	0.286435392	1.0650172820000001	0.947342768	0.7110962759999999	No	MOp	E	1	Nuclei	noclass	5643	4636	3984	3670	3222	2907	2500	1940	1263	4253	4051	3760	3382	2758	10/30/2017	11/2/2017	28.2	1608207A	1605020A	NXT20196448	NXT20174161	0	0.0	Standard	150_30	0	HistoricalData	Broad	index192			0.07499112200000001	46.60431688	3.6495471569999998	88.99164724	43	0.7727540460525391	115	43	0.7727540460525391	115	L6b F2r	54	0.791123441209313	49	115	54	0.791123441209313	L6b F2r_1	Glutamatergic	MOp	10308
SM-GE66L_S186_E1-50	38	4515	L6b Ror1	L6b	Glutamatergic	#09564C	68	652827443	SM-GE66L-S186	R8S4-171129	RSC-132	SM-GE66L	R8S4-17112904	5.343062778999999	3.59	359	8	N729	S515	TCGACGTC-TTCTAGCT	Mouse	F2S4_171102_064	F2S4_171102_064_B01		Oxtr-T2A-Cre;Ai14-355297.05.02.234	652498675	1		355297	F		Nuclei	Oxtr-T2A-Cre/wt;Ai14(RCL-tdT)/wt	NeuN-positive	Oxtr-T2A-Cre	Ai14			MOp_L1-L2-3-L5-L6			5	7	A8S4_171108_08	A8S4_171108_08_B12	2017-11-08	21x	0.784	Pass	7.76845436	L8S4_171115_04	L8S4_171115_04_B12	11/15/2017	0.1	358	63.06868418	266.9234983	14.82908324	Pass	1030.0	126800231	1/0/1900	1343467	False		/allen/programs/celltypes/production/mousecelltypes/prod132/Star_Analysis_Run_652827443/652827443/	ar_652827443_STAR_ReadsPerGene.out.tab		/allen/programs/celltypes/production/mousecelltypes/prod131/rseq_tube_set_R8S4-171129/RSC-132_R8S4-171129/RAW-DATA/SM-GE66L/SM-GE66L_E1-50_TCGACGTC-TTCTAGCT_R1.fastq.gz	1286493	55.74620305	0.13253084199999998	0	0.000155461	1.12e-05	0.00010910299999999999	91.6255277	0.994567955	0.943492323	1.255322538	0.8234733890000001	1.252687158	1.030573042	0.334938687	1.071815245	0.946873291	0.6880107059999999	No	MOp	B	12	Nuclei	noclass	6153	5291	4993	4562	3883	3520	3033	2397	1649	4867	4650	4395	3969	3300	10/30/2017	11/2/2017	14.1	1608207A	1605020A	NXT20196448	NXT20169704	0	0.0	Standard	150_30	0	HistoricalData	Broad	index192			0.112882853	25.18505736	-1.599709253	85.63948657	43	0.785074742698564	115	43	0.785074742698564	115	L6b F2r	55	0.881058497307295	50	116	55	0.881058497307295	L6b Rgs12	Glutamatergic	MOp	11090
SM-GE66M_S109_E1-50	38	4587	L6b Ror1	L6b	Glutamatergic	#09564C	68	652826616	SM-GE66M-S109	R8S4-171129	RSC-132	SM-GE66M	R8S4-17112905	6.160791103999999	5.73	330	12	N718	S507	GGAGCTAC-AAGGAGTA	Mouse	F2S4_171102_030	F2S4_171102_030_E01		Oxtr-T2A-Cre;Ai14-355297.05.01.317	652500392	1		355297	F		Nuclei	Oxtr-T2A-Cre/wt;Ai14(RCL-tdT)/wt	NeuN-positive	Oxtr-T2A-Cre	Ai14			MOp_L1-L2-3-L5-L6			5	7	A8S4_171109_06	A8S4_171109_06_E02	2017-11-09	21x	0.7440000000000001	Pass	8.49884362	L8S4_171116_01	L8S4_171116_01_E02	11/16/2017	0.1	363	47.203661	197.02671759999998	10.94592876	Pass	967.0	110280391	1/0/1900	994058	False		/allen/programs/celltypes/production/mousecelltypes/prod132/Star_Analysis_Run_652826616/652826616/	ar_652826616_STAR_ReadsPerGene.out.tab		/allen/programs/celltypes/production/mousecelltypes/prod131/rseq_tube_set_R8S4-171129/RSC-132_R8S4-171129/RAW-DATA/SM-GE66M/SM-GE66M_E1-50_GGAGCTAC-AAGGAGTA_R1.fastq.gz	963767	54.383995299999995	0.073565499	0	0.000415038	2.37e-05	3.11e-05	94.560926	0.9984273140000001	0.944688781	1.270477902	0.8066471009999999	1.249082166	1.031069905	0.317134729	1.071153097	0.945517532	0.6832800440000001	No	MOp	E	2	Nuclei	noclass	5794	5794	4585	4237	3717	3360	2910	2325	1605	4644	4436	4172	3792	3191	10/30/2017	11/2/2017	56.4	1608207A	1605020A	NXT20196448	NXT20174161	0	0.0	Standard	150_30	0	HistoricalData	Broad	index192			0.109945661	28.86797328	0.20715389	89.21782962	43	0.779414495856801	115	43	0.779414495856801	115	L6b F2r	55	0.8885528756250679	50	116	55	0.8885528756250679	L6b Rgs12	Glutamatergic	MOp	11090
SM-GE66N_S113_E1-50	38	4759	L6b Ror1	L6b	Glutamatergic	#09564C	68	652825895	SM-GE66N-S113	R8S4-171129	RSC-132	SM-GE66N	R8S4-17112906	8.27337621	8.87	334	18	N719	S513	GCGTAGTA-TCGACTAG	Mouse	F2S4_171102_068	F2S4_171102_068_A01		Oxtr-T2A-Cre;Ai14-355297.05.02.281	652503261	1		355297	F		Nuclei	Oxtr-T2A-Cre/wt;Ai14(RCL-tdT)/wt	NeuN-positive	Oxtr-T2A-Cre	Ai14			MOp_L1-L2-3-L5-L6			5	7	A8S4_171109_08	A8S4_171109_08_A03	2017-11-09	21x	0.815	Pass	9.245975289	L8S4_171116_03	L8S4_171116_03_A03	11/16/2017	0.1	350	72.63479212	314.4363295	17.46868497	Pass	987.0	120671211	1/0/1900	1272054	False		/allen/programs/celltypes/production/mousecelltypes/prod131/Star_Analysis_Run_652825895/652825895/	ar_652825895_STAR_ReadsPerGene.out.tab		/allen/programs/celltypes/production/mousecelltypes/prod131/rseq_tube_set_R8S4-171129/RSC-132_R8S4-171129/RAW-DATA/SM-GE66N/SM-GE66N_E1-50_GCGTAGTA-TCGACTAG_R1.fastq.gz	1236276	55.98215932	0.097551032	0	8.09e-05	1.42e-05	5.3500000000000006e-05	94.816287	0.9980167209999999	0.943504098	1.2724333540000001	0.8049166520000001	1.249208152	1.028210902	0.318048966	1.073186051	0.9464302790000001	0.685591616	No	MOp	A	3	Nuclei	noclass	6605	5748	5337	4881	4199	3767	3205	2504	1665	5297	5033	4713	4205	3447	10/30/2017	11/2/2017	56.4	1608207A	1605020A	NXT20196448	NXT20169704	0	0.0	Standard	150_30	0	HistoricalData	Broad	index192			0.113295898	27.69082308	-0.516302559	88.93766441	43	0.790227053910248	115	43	0.790227053910248	115	L6b F2r	54	0.873337453764489	49	115	54	0.873337453764489	L6b F2r_1	Glutamatergic	MOp	10308
SM-GE66N_S171_E1-50	38	4811	L6b Ror1	L6b	Glutamatergic	#09564C	68	652826005	SM-GE66N-S171	R8S4-171129	RSC-132	SM-GE66N	R8S4-17112906	8.27337621	8.87	334	18	N727	S516	CGATCAGT-CCTAGAGT	Mouse	F2S4_171107_069	F2S4_171107_069_C01		Slc17a7-IRES2-Cre;Ai14-355867.03.01.055	652504240	1		355867	F		Nuclei		SATB2-pos, NeuN-pos					MOp_L6a			3	5	A8S4_171109_08	A8S4_171109_08_C10	2017-11-09	21x	0.769	Pass	7.766477438	L8S4_171116_03	L8S4_171116_03_C10	11/16/2017	0.1	355	58.81935053	251.04289599999998	13.94682756	Pass	987.0	120671211	1/0/1900	1263655	False		/allen/programs/celltypes/production/mousecelltypes/prod131/Star_Analysis_Run_652826005/652826005/	ar_652826005_STAR_ReadsPerGene.out.tab		/allen/programs/celltypes/production/mousecelltypes/prod131/rseq_tube_set_R8S4-171129/RSC-132_R8S4-171129/RAW-DATA/SM-GE66N/SM-GE66N_E1-50_CGATCAGT-CCTAGAGT_R1.fastq.gz	1219370	49.859353600000006	0.12301434300000001	0	0.000164019	1.8e-05	0.00019664299999999998	94.03306629999999	1.002647208	0.942472524	1.2736667879999999	0.805603372	1.234108244	1.032341544	0.319822861	1.069428798	0.9474844990000001	0.6993491070000001	No	MOp	C	10	Nuclei	noclass	6045	6045	4593	4197	3583	3187	2704	2159	1490	4648	4402	4066	3633	3047	11/3/2017	11/7/2017	14.1	1608207A	1605020A	NXT20196448	NXT20169704	0	0.0	Standard	150_30	0	HistoricalData	Broad	index192			0.10109564800000001	30.11243511	2.487444425	86.09527871	43	0.778455388519497	115	43	0.778455388519497	115	L6b F2r	54	0.8966085645988799	49	115	54	0.8966085645988799	L6b F2r_1	Glutamatergic	MOp	10308
SM-GE66O_S116_E1-50	38	4914	L6b Ror1	L6b	Glutamatergic	#09564C	68	652826227	SM-GE66O-S116	R8S4-171129	RSC-132	SM-GE66O	R8S4-17112907	7.440863394	6.4	365	16	N719	S506	GCGTAGTA-ACTGCATA	Mouse	F2S4_171102_073	F2S4_171102_073_D01		Oxtr-T2A-Cre;Ai14-355297.05.02.324	652506762	1		355297	F		Nuclei	Oxtr-T2A-Cre/wt;Ai14(RCL-tdT)/wt	NeuN-positive	Oxtr-T2A-Cre	Ai14			MOp_L1-L2-3-L5-L6			5	7	A8S4_171109_10	A8S4_171109_10_D03	2017-11-09	21x	0.78	Pass	10.56445665	L8S4_171116_05	L8S4_171116_05_D03	11/16/2017	0.1	349	59.59872808	258.7424159	14.37457866	Pass	986.0	132524037	1/0/1900	1366799	False		/allen/programs/celltypes/production/mousecelltypes/prod132/Star_Analysis_Run_652826227/652826227/	ar_652826227_STAR_ReadsPerGene.out.tab		/allen/programs/celltypes/production/mousecelltypes/prod131/rseq_tube_set_R8S4-171129/RSC-132_R8S4-171129/RAW-DATA/SM-GE66O/SM-GE66O_E1-50_GCGTAGTA-ACTGCATA_R1.fastq.gz	1323145	53.772942500000006	0.084420075	0	7.56e-05	1.8e-05	2.9999999999999997e-05	94.24530190000002	0.994734475	0.946067801	1.268394311	0.811820274	1.252673556	1.029622385	0.315119895	1.074879884	0.942499572	0.6830300009999999	No	MOp	D	3	Nuclei	noclass	6654	5623	5127	4715	4055	3624	3078	2391	1587	5175	4946	4566	4087	3346	10/30/2017	11/2/2017	56.4	1608207A	1605020A	NXT20196448	NXT20174161	0	0.0	Standard	150_30	0	HistoricalData	Broad	index192			0.111475311	29.88977021	-0.588826241	88.72950432	43	0.78548881893684	115	43	0.78548881893684	115	L6b F2r	54	0.892207959271169	49	115	54	0.892207959271169	L6b F2r_1	Glutamatergic	MOp	10308
SM-GE66F_S111_E1-50	38	5905	L6b Ror1	L6b	Glutamatergic	#09564C	68	653847894	SM-GE66F-S111	R8S4-171206	RSC-133	SM-GE66F	R8S4-17120606	3.9405244560000003	3.49	314	8	N702	S521	CGTACTAG-GAGCCTTA	Mouse	F2S4_171116_022	F2S4_171116_022_G01		Ctgf-T2A-dgCre;Ai14-357949.05.01.015	653537892	1		357949	M		Nuclei	Ctgf-T2A-dgCre/wt;Ai14(RCL-tdT)/wt	SATB2-pos, NeuN-pos	Ctgf-T2A-dgCre	Ai14(RCL-tdT)			MOp_L6a			5	7	A8S4_171117_08	A8S4_171117_08_G02	2017-11-17	21x	0.638	Pass	6.391296874	L8S4_171127_01	L8S4_171127_01_G02	11/27/2017	0.1	346	31.44898421	137.7166938	7.650927436	Pass	916.0	126375715	1/0/1900	1369749	False		/allen/programs/celltypes/production/mousecelltypes/prod134/Star_Analysis_Run_653847894/653847894/	ar_653847894_STAR_ReadsPerGene.out.tab		/allen/programs/celltypes/production/mousecelltypes/prod133/rseq_tube_set_R8S4-171206/RSC-133_R8S4-171206/RAW-DATA/SM-GE66F/SM-GE66F_E1-50_CGTACTAG-GAGCCTTA_R1.fastq.gz	1334221	52.65297128	0.074125651	0	0.0001499	4.29e-05	0.000228808	91.4173889	1.006783307	0.9560402920000001	1.235790741	0.8150737690000001	1.24977252	1.03161151	0.34056593799999996	1.051422969	0.971786138	0.69443374	No	MOp	G	2	Nuclei	exc	4845	3895	3493	3205	2791	2572	2273	1881	1418	3536	3395	3235	2978	2579	11/10/2017	11/16/2017	28.2	1608207A	1605020A	NXT20196448	NXT20180332	0	0.032	Standard	150_30	0	HistoricalData	Broad	index192			0.117829805	25.99494387	-1.369513426	84.51583358	43	0.728147590653275	115	43	0.728147590653275	115	L6b F2r	36	0.8457498321761121	27	97	36	0.8457498321761121	L5 IT Tcap_3	Glutamatergic	MOp	11457
SM-GE66F_S119_E1-50	38	5913	L6b Ror1	L6b	Glutamatergic	#09564C	68	653847934	SM-GE66F-S119	R8S4-171206	RSC-133	SM-GE66F	R8S4-17120606	3.9405244560000003	3.49	314	8	N703	S521	AGGCAGAA-GAGCCTTA	Mouse	F2S4_171116_023	F2S4_171116_023_G01		Ctgf-T2A-dgCre;Ai14-357949.05.01.023	653537988	1		357949	M		Nuclei	Ctgf-T2A-dgCre/wt;Ai14(RCL-tdT)/wt	SATB2-pos, NeuN-pos	Ctgf-T2A-dgCre	Ai14(RCL-tdT)			MOp_L6a			5	7	A8S4_171117_08	A8S4_171117_08_G03	2017-11-17	21x	0.8140000000000001	Pass	11.657507	L8S4_171127_01	L8S4_171127_01_G03	11/27/2017	0.1	341	43.5952016	193.70479699999999	10.76137761	Pass	916.0	126375715	1/0/1900	1322341	False		/allen/programs/celltypes/production/mousecelltypes/prod134/Star_Analysis_Run_653847934/653847934/	ar_653847934_STAR_ReadsPerGene.out.tab		/allen/programs/celltypes/production/mousecelltypes/prod133/rseq_tube_set_R8S4-171206/RSC-133_R8S4-171206/RAW-DATA/SM-GE66F/SM-GE66F_E1-50_AGGCAGAA-GAGCCTTA_R1.fastq.gz	1294303	48.77459142	0.06698586	0	7.730000000000001e-05	2.23e-05	6.59e-05	94.13290400000001	1.005596905	0.944085649	1.271031134	0.802593145	1.2364989579999999	1.0319536	0.309937566	1.069941757	0.949219603	0.696447148	No	MOp	G	3	Nuclei	exc	6720	5808	5294	4880	4188	3750	3197	2424	1639	5351	5109	4763	4248	3472	11/10/2017	11/16/2017	28.2	1608207A	1605020A	NXT20196448	NXT20180332	0	0.032	Standard	150_30	0	HistoricalData	Broad	index192			0.09790675	33.76164623	1.387582101	87.57763831	43	0.7691045386808281	115	43	0.7691045386808281	115	L6b F2r	56	0.879769021974147	51	116	56	0.879769021974147	L6b F2r_2	Glutamatergic	MOp	10640
SM-GE66F_S188_E1-50	38	5970	L6b Ror1	L6b	Glutamatergic	#09564C	68	653847982	SM-GE66F-S188	R8S4-171206	RSC-133	SM-GE66F	R8S4-17120606	3.9405244560000003	3.49	314	8	N715	S517	ATCTCAGG-GCGTAAGA	Mouse	F2S4_171116_049	F2S4_171116_049_D01		Ctgf-T2A-dgCre;Ai14-357949.05.02.054	653538956	1		357949	M		Nuclei	Ctgf-T2A-dgCre/wt;Ai14(RCL-tdT)/wt	SATB2-neg, NeuN-pos	Ctgf-T2A-dgCre	Ai14(RCL-tdT)			MOp_L6a			5	7	A8S4_171117_08	A8S4_171117_08_D12	2017-11-17	21x	0.733	Pass	6.82560737	L8S4_171127_01	L8S4_171127_01_D12	11/27/2017	0.1	351	44.03371577	190.0790632	10.55994795	Pass	916.0	126375715	1/0/1900	1277571	False		/allen/programs/celltypes/production/mousecelltypes/prod134/Star_Analysis_Run_653847982/653847982/	ar_653847982_STAR_ReadsPerGene.out.tab		/allen/programs/celltypes/production/mousecelltypes/prod133/rseq_tube_set_R8S4-171206/RSC-133_R8S4-171206/RAW-DATA/SM-GE66F/SM-GE66F_E1-50_ATCTCAGG-GCGTAAGA_R1.fastq.gz	1238973	44.41928920000001	0.148187249	0	0.0	2.27e-05	0.00034422099999999997	93.8553948	1.006017049	0.944757058	1.261446896	0.809324577	1.2333152809999999	1.039059867	0.315295434	1.065575958	0.953880834	0.706372074	No	MOp	D	12	Nuclei	exc	5017	5017	3532	3248	2797	2530	2215	1828	1354	3804	3587	3329	3020	2615	11/10/2017	11/16/2017	14.1	1608207A	1605020A	NXT20196448	NXT20180332	0	0.032	Standard	150_30	0	HistoricalData	Broad	index192			0.09129093199999999	35.448875799999996	1.687048986	85.73342599	43	0.7656682109303442	115	43	0.7656682109303442	115	L6b F2r	56	0.806931057477712	51	116	56	0.806931057477712	L6b F2r_2	Glutamatergic	MOp	10640
SM-GE66G_S006_E1-50	38	5980	L6b Ror1	L6b	Glutamatergic	#09564C	68	653845362	SM-GE66G-S006	R8S4-171206	RSC-133	SM-GE66G	R8S4-17120607	5.560383673	4.02	314	10	N716	S520	ACTCGCTA-AAGGCTAT	Mouse	F2S4_171116_024	F2S4_171116_024_F01		Ctgf-T2A-dgCre;Ai14-357949.05.01.036	653539115	1		357949	M		Nuclei	Ctgf-T2A-dgCre/wt;Ai14(RCL-tdT)/wt	SATB2-pos, NeuN-pos	Ctgf-T2A-dgCre	Ai14(RCL-tdT)			MOp_L6a			5	7	A8S4_171117_09	A8S4_171117_09_F01	2017-11-17	21x	0.77	Pass	10.81309416	L8S4_171127_02	L8S4_171127_02_F01	11/27/2017	0.1	327	48.78974746	226.06684950000002	12.55926942	Pass	920.0	123573556	1/0/1900	1295145	False		/allen/programs/celltypes/production/mousecelltypes/prod133/Star_Analysis_Run_653845362/653845362/	ar_653845362_STAR_ReadsPerGene.out.tab		/allen/programs/celltypes/production/mousecelltypes/prod133/rseq_tube_set_R8S4-171206/RSC-133_R8S4-171206/RAW-DATA/SM-GE66G/SM-GE66G_E1-50_ACTCGCTA-AAGGCTAT_R1.fastq.gz	1264159	55.25460009	0.140884177	0	0.000316416	2.7399999999999995e-05	0.000181607	92.4252408	0.999432368	0.941572207	1.260617609	0.815909606	1.243874744	1.026238317	0.343988504	1.074365644	0.954118577	0.682313707	No	MOp	F	1	Nuclei	exc	6489	5508	5168	4741	4020	3586	3028	2433	1692	5038	4834	4492	4047	3399	11/10/2017	11/16/2017	56.4	1608207A	1605020A	NXT20196448	NXT20169704	0	0.032	Standard	150_30	0	HistoricalData	Broad	index192			0.108644561	24.76879886	-0.097335326	84.71228698	43	0.7513899159814019	115	43	0.7513899159814019	115	L6b F2r	56	0.923140739145009	51	116	56	0.923140739145009	L6b F2r_2	Glutamatergic	MOp	10640
SM-GE66G_S016_E1-50	38	5989	L6b Ror1	L6b	Glutamatergic	#09564C	68	653845420	SM-GE66G-S016	R8S4-171206	RSC-133	SM-GE66G	R8S4-17120607	5.560383673	4.02	314	10	N718	S522	GGAGCTAC-TTATGCGA	Mouse	F2S4_171116_025	F2S4_171116_025_H01		Ctgf-T2A-dgCre;Ai14-357949.05.01.046	653539280	1		357949	M		Nuclei	Ctgf-T2A-dgCre/wt;Ai14(RCL-tdT)/wt	SATB2-pos, NeuN-pos	Ctgf-T2A-dgCre	Ai14(RCL-tdT)			MOp_L6a			5	7	A8S4_171117_09	A8S4_171117_09_H02	2017-11-17	21x	0.715	Pass	9.51998713	L8S4_171127_02	L8S4_171127_02_H02	11/27/2017	0.1	328	53.430786600000005	246.81627220000001	13.71201512	Pass	920.0	123573556	1/0/1900	1178104	False		/allen/programs/celltypes/production/mousecelltypes/prod133/Star_Analysis_Run_653845420/653845420/	ar_653845420_STAR_ReadsPerGene.out.tab		/allen/programs/celltypes/production/mousecelltypes/prod133/rseq_tube_set_R8S4-171206/RSC-133_R8S4-171206/RAW-DATA/SM-GE66G/SM-GE66G_E1-50_GGAGCTAC-TTATGCGA_R1.fastq.gz	1150878	51.48842883	0.16891451600000001	0	8.690000000000001e-05	2.4e-05	0.000260627	93.7394754	1.001600366	0.941175655	1.265021784	0.810133054	1.240846197	1.034341804	0.326329364	1.07007631	0.9529673959999999	0.694183957	No	MOp	H	2	Nuclei	exc	6076	6076	4727	4377	3759	3357	2893	2293	1618	4833	4563	4266	3881	3224	11/10/2017	11/16/2017	7.05	1608207A	1605020A	NXT20196448	NXT20169704	0	0.032	Standard	150_30	0	HistoricalData	Broad	index192			0.10488340199999999	29.20604964	0.06454207	85.51566717	43	0.788891135722249	115	43	0.788891135722249	115	L6b F2r	55	0.8944416598969009	50	116	55	0.8944416598969009	L6b Rgs12	Glutamatergic	MOp	11090
SM-GE66G_S025_E1-50	38	5998	L6b Ror1	L6b	Glutamatergic	#09564C	68	653845470	SM-GE66G-S025	R8S4-171206	RSC-133	SM-GE66G	R8S4-17120607	5.560383673	4.02	314	10	N720	S513	CGGAGCCT-TCGACTAG	Mouse	F2S4_171116_033	F2S4_171116_033_A01		Ctgf-T2A-dgCre;Ai14-357949.05.02.059	653539427	1		357949	M		Nuclei	Ctgf-T2A-dgCre/wt;Ai14(RCL-tdT)/wt	SATB2-pos, NeuN-pos	Ctgf-T2A-dgCre	Ai14(RCL-tdT)			MOp_L6a			5	7	A8S4_171117_09	A8S4_171117_09_A04	2017-11-17	21x	0.705	Pass	12.92322638	L8S4_171127_02	L8S4_171127_02_A04	11/27/2017	0.1	326	33.67169133	156.49605559999998	8.694225312	Pass	920.0	123573556	1/0/1900	1210868	False		/allen/programs/celltypes/production/mousecelltypes/prod133/Star_Analysis_Run_653845470/653845470/	ar_653845470_STAR_ReadsPerGene.out.tab		/allen/programs/celltypes/production/mousecelltypes/prod133/rseq_tube_set_R8S4-171206/RSC-133_R8S4-171206/RAW-DATA/SM-GE66G/SM-GE66G_E1-50_CGGAGCCT-TCGACTAG_R1.fastq.gz	1185823	48.99879662	0.082390036	0	0.000337318	2.8100000000000002e-05	0.000142972	91.0667106	1.005712927	0.9424841359999999	1.268109052	0.802578624	1.2381317090000001	1.028377469	0.326306739	1.072420777	0.9555894890000001	0.6903857290000001	No	MOp	A	4	Nuclei	exc	6913	6913	5262	4894	4230	3802	3262	2474	1650	5509	5157	4781	4302	3445	11/10/2017	11/16/2017	14.1	1608207A	1605020A	NXT20196448	NXT20169704	0	0.032	Standard	150_30	0	HistoricalData	Broad	index192			0.099800729	29.75840408	1.300131288	83.99584086	43	0.7860510573201079	115	43	0.7860510573201079	115	L6b F2r	54	0.8705751269948628	49	115	54	0.8705751269948628	L6b F2r_1	Glutamatergic	MOp	10308
SM-GE66G_S035_E1-50	38	6007	L6b Ror1	L6b	Glutamatergic	#09564C	68	653845496	SM-GE66G-S035	R8S4-171206	RSC-133	SM-GE66G	R8S4-17120607	5.560383673	4.02	314	10	N721	S516	TACGCTGC-CCTAGAGT	Mouse	F2S4_171116_034	F2S4_171116_034_C01		Ctgf-T2A-dgCre;Ai14-357949.05.02.069	653539556	1		357949	M		Nuclei	Ctgf-T2A-dgCre/wt;Ai14(RCL-tdT)/wt	SATB2-pos, NeuN-pos	Ctgf-T2A-dgCre	Ai14(RCL-tdT)			MOp_L6a			5	7	A8S4_171117_09	A8S4_171117_09_C05	2017-11-17	21x	0.76	Pass	10.42242503	L8S4_171127_02	L8S4_171127_02_C05	11/27/2017	0.1	329	37.49515094	172.67730930000002	9.593183848999999	Pass	920.0	123573556	1/0/1900	1152182	False		/allen/programs/celltypes/production/mousecelltypes/prod133/Star_Analysis_Run_653845496/653845496/	ar_653845496_STAR_ReadsPerGene.out.tab		/allen/programs/celltypes/production/mousecelltypes/prod133/rseq_tube_set_R8S4-171206/RSC-133_R8S4-171206/RAW-DATA/SM-GE66G/SM-GE66G_E1-50_TACGCTGC-CCTAGAGT_R1.fastq.gz	1121300	51.19834121	0.10425399099999999	0	0.0	2.5e-05	0.000272104	94.05573890000001	1.007504648	0.93549519	1.267110677	0.809661654	1.2360361290000001	1.03577176	0.32510963	1.066916762	0.95775895	0.69527412	No	MOp	C	5	Nuclei	exc	6103	6103	4758	4427	3815	3413	2923	2338	1623	4893	4619	4339	3903	3222	11/10/2017	11/16/2017	14.1	1608207A	1605020A	NXT20196448	NXT20169704	0	0.032	Standard	150_30	0	HistoricalData	Broad	index192			0.098293945	29.97592081	0.600526385	86.05689824	43	0.769122718528086	115	43	0.769122718528086	115	L6b F2r	54	0.917451669202179	49	115	54	0.917451669202179	L6b F2r_1	Glutamatergic	MOp	10308
SM-GE653_S171_E1-50	20	57	Pvalb Reln	Pvalb	GABAergic	#BC2C51	181	647869421	SM-GE653-S171	R8S4-171101	RSC-127	SM-GE653	R8S4-17110107	8.03	3.17	379	8	N727	S505	CGATCAGT-GTAAGGAG	Mouse	F2S4_171017_032	F2S4_171017_032_C01		Gad2-IRES-Cre;Ai14-351985.08.01.030	646940319	1		351985	M		Nuclei	Gad2-IRES-Cre/wt;Ai14(RCL-tdT)/wt	SATB2-pos, NeuN-pos	Gad2	Ai14			MOp_L6a			8	9	A8S4_171018_07	A8S4_171018_07_C10	2017-10-18	21x	0.7809999999999999	Pass	11.62022641	L8S4_171025_03	L8S4_171025_03_C10	10/25/2017	0.1	394	38.31539405	147.34423180000002	8.185790658	Pass		122087456	1/0/1900	1244557	False		/allen/programs/celltypes/production/mousecelltypes/prod124/Single_Cell_Analysis_Run_647869421/	ar_647869421.genes.results	ar_647869421.aligned_transcriptome.sorted.bam	/allen/programs/celltypes/production/mousecelltypes/prod122/rseq_tube_set_R8S4-171101/RSC-127_R8S4-171101/RAW-DATA/SM-GE653/SM-GE653_E1-50_CGATCAGT-GTAAGGAG_R1.fastq.gz	1209698	43.75943417	0.060593636	0	0.00016533099999999998	0.002586596	0.0025874229999999997	94.57782025	1.0045786	0.9566254809999999	1.276435323	0.796189004	1.223094178	1.0290824170000001	0.29672778899999996	1.059125018	0.9455065970000001	0.723308953	No	MOp	C	10	Nuclei	inh	6560	6560	5039	4697	4050	3591	3013	2261	1456	5389	5077	4685	4132	3257	10/9/2017	10/17/2017	56.4	1608207A	1605020A	NXT20196447	NXT20174161	0	0.0	Standard	150_30	0	HistoricalData	Broad	index192			8.300088121	38.01882784	4.717335608	87.91640558	20	0.7621878344491659	64	20	0.7621878344491659	64	Pvalb Prdm8	25	0.8919675268938729	19	70	25	0.8919675268938729	Pvalb Reln	GABAergic	Cortex	8697
SM-GE64R_S126_E1-50	20	106	Pvalb Reln	Pvalb	GABAergic	#BC2C51	181	649900862	SM-GE64R-S126	R8S4-171108	RSC-128	SM-GE64R	R8S4-17110804	4.182127396	3.44	392	8	N704	S520	TCCTGAGC-AAGGCTAT	Mouse	F2S4_171017_025	F2S4_171017_025_F01		Gad2-IRES-Cre;Ai14-351985.08.01.081	649536302	1		351985	M		Nuclei	Gad2-IRES-Cre/wt;Ai14(RCL-tdT)/wt	SATB2-neg, NeuN-pos	Gad2	Ai14			MOp_L2-3			8	9	A8S4_171019_06	A8S4_171019_06_F04	2017-10-19	21x	0.517	Pass	10.11743521	L8S4_171026_03	L8S4_171026_03_F04	10/26/2017	0.1	382	36.93150762	146.48384740000003	8.137991525	Pass		111862743	1/0/1900	1176541	False		/allen/programs/celltypes/production/mousecelltypes/prod125/Single_Cell_Analysis_Run_649900862/	ar_649900862.genes.results	ar_649900862.aligned_transcriptome.sorted.bam	/allen/programs/celltypes/production/mousecelltypes/prod124/rseq_tube_set_R8S4-171108/RSC-128_R8S4-171108/RAW-DATA/SM-GE64R/SM-GE64R_E1-50_TCCTGAGC-AAGGCTAT_R1.fastq.gz	1151091	48.62143827	0.15559152099999998	0	0.0	0.002652266	0.00306405	95.02776062	0.999823951	0.946948696	1.280119895	0.800865699	1.230414242	1.028628667	0.309807615	1.0651428379999999	0.949296631	0.707441647	No	MOp	F	4	Nuclei	inh	6046	6046	4681	4346	3742	3370	2855	2206	1464	4955	4678	4335	3903	3229	10/9/2017	10/17/2017	56.4	1608207A	1605020A	NXT20196447	NXT20180332	0	0.0	Standard	150_30	0	HistoricalData	Broad	index192			9.472578622999999	33.68048226	3.189569128	88.01033107	22	0.8047816125164939	67	22	0.8047816125164939	67	Pvalb Il1rapl2	29	0.921793091333333	20	71	29	0.921793091333333	Pvalb Vipr2	GABAergic	Cortex	9289
SM-GE64R_S146_E1-50	20	118	Pvalb Reln	Pvalb	GABAergic	#BC2C51	181	649900822	SM-GE64R-S146	R8S4-171108	RSC-128	SM-GE64R	R8S4-17110804	4.182127396	3.44	392	8	N707	S515	CTCTCTAC-TTCTAGCT	Mouse	F2S4_171017_027	F2S4_171017_027_B01		Gad2-IRES-Cre;Ai14-351985.08.01.093	649536466	1		351985	M		Nuclei	Gad2-IRES-Cre/wt;Ai14(RCL-tdT)/wt	SATB2-neg, NeuN-pos	Gad2	Ai14			MOp_L2-3			8	9	A8S4_171019_06	A8S4_171019_06_B07	2017-10-19	21x	0.55	Pass	9.990642536000001	L8S4_171026_03	L8S4_171026_03_B07	10/26/2017	0.1	401	25.68242459	97.03931304	5.3910729470000005	Pass		111862743	1/0/1900	1212343	False		/allen/programs/celltypes/production/mousecelltypes/prod125/Single_Cell_Analysis_Run_649900822/	ar_649900822.genes.results	ar_649900822.aligned_transcriptome.sorted.bam	/allen/programs/celltypes/production/mousecelltypes/prod124/rseq_tube_set_R8S4-171108/RSC-128_R8S4-171108/RAW-DATA/SM-GE64R/SM-GE64R_E1-50_CTCTCTAC-TTCTAGCT_R1.fastq.gz	1185461	48.200657799999995	0.117507029	0	8.44e-05	0.0028495240000000004	0.002222764	94.95006584	0.999865023	0.9533613059999999	1.276348018	0.795852352	1.23393033	1.029075628	0.30479107699999997	1.061638651	0.945291526	0.710230768	No	MOp	B	7	Nuclei	inh	6101	6101	4705	4401	3817	3406	2895	2213	1469	4983	4684	4343	3906	3210	10/9/2017	10/17/2017	56.4	1608207A	1605020A	NXT20196447	NXT20180332	0	0.0	Standard	150_30	0	HistoricalData	Broad	index192			9.626465991	34.46110838	2.617439402	88.84450859	22	0.772661965051973	67	22	0.772661965051973	67	Pvalb Il1rapl2	28	0.92189362997766	19	70	28	0.92189362997766	Pvalb Gpr149	GABAergic	Cortex	9695
SM-GE64S_S035_E1-50	20	188	Pvalb Reln	Pvalb	GABAergic	#BC2C51	181	649901428	SM-GE64S-S035	R8S4-171108	RSC-128	SM-GE64S	R8S4-17110805	5.050505051	4.66	393	10	N705	S505	GGACTCCT-GTAAGGAG	Mouse	F2S4_171017_019	F2S4_171017_019_C01		Gad2-IRES-Cre;Ai14-351985.08.01.148	649537306	1		351985	M		Nuclei	Gad2-IRES-Cre/wt;Ai14(RCL-tdT)/wt	SATB2-neg, NeuN-pos	Gad2	Ai14			MOp_L2-3			8	9	A8S4_171018_08	A8S4_171018_08_C05	2017-10-18	21x	0.747	Pass	7.932601957	L8S4_171026_01	L8S4_171026_01_C05	10/26/2017	0.1	395	32.48714448	124.61505359999998	6.923058536	Pass		126662602	1/0/1900	1302905	False		/allen/programs/celltypes/production/mousecelltypes/prod125/Single_Cell_Analysis_Run_649901428/	ar_649901428.genes.results	ar_649901428.aligned_transcriptome.sorted.bam	/allen/programs/celltypes/production/mousecelltypes/prod124/rseq_tube_set_R8S4-171108/RSC-128_R8S4-171108/RAW-DATA/SM-GE64S/SM-GE64S_E1-50_GGACTCCT-GTAAGGAG_R1.fastq.gz	1268284	46.97930432	0.102421855	0	0.00023654	0.003529178	0.003067136	92.00959722	1.002156978	0.955518668	1.263833138	0.803447378	1.229430788	1.024374065	0.327404811	1.061351091	0.955544719	0.7110884740000001	No	MOp	C	5	Nuclei	inh	5609	4787	4232	3910	3434	3110	2673	2081	1468	4390	4201	3964	3640	3043	10/9/2017	10/17/2017	56.4	1608207A	1605020A	NXT20196447	NXT20099911	0	0.0	Standard	150_30	0	HistoricalData	Broad	index192			9.433218427	33.32715701	2.207895419	85.77282375	22	0.7859799472997678	67	22	0.7859799472997678	67	Pvalb Il1rapl2	29	0.8606389358665558	20	71	29	0.8606389358665558	Pvalb Vipr2	GABAergic	Cortex	9289
SM-GE64T_S082_E1-50	20	398	Pvalb Reln	Pvalb	GABAergic	#BC2C51	181	649901718	SM-GE64T-S082	R8S4-171108	RSC-128	SM-GE64T	R8S4-17110806	3.9490651189999997	3.84	376	8	N728	S515	TGCAGCTA-TTCTAGCT	Mouse	F2S4_171017_061	F2S4_171017_061_B01		Gad2-IRES-Cre;Ai14-351985.08.01.371	649539845	1		351985	M		Nuclei	Gad2-IRES-Cre/wt;Ai14(RCL-tdT)/wt	SATB2-neg, NeuN-pos	Gad2	Ai14			MOp_L6b			8	9	A8S4_171019_07	A8S4_171019_07_B11	2017-10-19	21x	0.57	Pass	3.982152845	L8S4_171026_04	L8S4_171026_04_B11	10/26/2017	0.1	343	32.90756694	145.3642854	8.075793636	Pass		124892815	1/0/1900	1322347	False		/allen/programs/celltypes/production/mousecelltypes/prod126/Single_Cell_Analysis_Run_649901718/	ar_649901718.genes.results	ar_649901718.aligned_transcriptome.sorted.bam	/allen/programs/celltypes/production/mousecelltypes/prod124/rseq_tube_set_R8S4-171108/RSC-128_R8S4-171108/RAW-DATA/SM-GE64T/SM-GE64T_E1-50_TGCAGCTA-TTCTAGCT_R1.fastq.gz	1274004	46.945457	0.073155186	0	0.00031397099999999997	0.004630284	0.016082367	93.11446432	1.00704291	0.9631233990000001	1.230215829	0.824362147	1.2449121090000002	1.0266947229999999	0.311841175	1.052095171	0.9595500229999999	0.720002593	No	MOp	B	11	Nuclei	inh	4298	3356	2633	2386	2064	1909	1717	1462	1128	2925	2746	2572	2366	2063	10/9/2017	10/17/2017	14.1	1608207A	1605020A	NXT20196447	NXT20169704	0	0.0	Standard	150_30	0	HistoricalData	Broad	index192			9.592827024	32.14683784	3.104659732	85.66472319	20	0.673346315072165	64	20	0.673346315072165	64	Pvalb Prdm8	28	0.8061123818548679	19	70	28	0.8061123818548679	Pvalb Gpr149	GABAergic	Cortex	9695
SM-GE64T_S093_E1-50	20	408	Pvalb Reln	Pvalb	GABAergic	#BC2C51	181	649901696	SM-GE64T-S093	R8S4-171108	RSC-128	SM-GE64T	R8S4-17110806	3.9490651189999997	3.84	376	8	N729	S518	TCGACGTC-CTATTAAG	Mouse	F2S4_171017_062	F2S4_171017_062_E01		Gad2-IRES-Cre;Ai14-351985.08.01.382	649539966	1		351985	M		Nuclei	Gad2-IRES-Cre/wt;Ai14(RCL-tdT)/wt	SATB2-neg, NeuN-pos	Gad2	Ai14			MOp_L6b			8	9	A8S4_171019_07	A8S4_171019_07_E12	2017-10-19	21x	0.742	Pass	9.155509992999999	L8S4_171026_04	L8S4_171026_04_E12	10/26/2017	0.1	402	33.94968087	127.95748859999999	7.108749365	Pass		124892815	1/0/1900	1828707	False		/allen/programs/celltypes/production/mousecelltypes/prod126/Single_Cell_Analysis_Run_649901696/	ar_649901696.genes.results	ar_649901696.aligned_transcriptome.sorted.bam	/allen/programs/celltypes/production/mousecelltypes/prod124/rseq_tube_set_R8S4-171108/RSC-128_R8S4-171108/RAW-DATA/SM-GE64T/SM-GE64T_E1-50_TCGACGTC-CTATTAAG_R1.fastq.gz	1776865	53.04809313	0.11182616599999999	0	0.00033767300000000003	0.002018724	0.003632803	95.26266768	0.9982455709999999	0.95300215	1.257018149	0.81644178	1.252681216	1.029846472	0.300871718	1.059724911	0.948395003	0.703935587	No	MOp	E	12	Nuclei	inh	6532	5657	5142	4647	4058	3611	3088	2358	1525	5147	4877	4540	4055	3342	10/9/2017	10/17/2017	28.2	1608207A	1605020A	NXT20196447	NXT20169704	0	0.0	Standard	150_30	0	HistoricalData	Broad	index192			10.91472903	30.96780003	0.123368589	89.54940302	19	0.779562795175626	61	19	0.779562795175626	61	Pvalb Th	28	0.908340079895135	19	70	28	0.908340079895135	Pvalb Gpr149	GABAergic	Cortex	9695
SM-GE64T_S184_E1-50	20	438	Pvalb Reln	Pvalb	GABAergic	#BC2C51	181	649901514	SM-GE64T-S184	R8S4-171108	RSC-128	SM-GE64T	R8S4-17110806	3.9490651189999997	3.84	376	8	N714	S511	GCTCATGA-TCTCTCCG	Mouse	F2S4_171017_050	F2S4_171017_050_H01		Gad2-IRES-Cre;Ai14-351985.08.01.417	649540581	1		351985	M		Nuclei	Gad2-IRES-Cre/wt;Ai14(RCL-tdT)/wt	SATB2-neg, NeuN-pos	Gad2	Ai14			MOp_L6a			8	9	A8S4_171019_08	A8S4_171019_08_H11	2017-10-19	21x	0.725	Pass	9.691494112	L8S4_171026_05	L8S4_171026_05_H11	10/26/2017	0.1	397	39.01767341	148.9110503	8.272836131	Pass		124892815	1/0/1900	1549650	False		/allen/programs/celltypes/production/mousecelltypes/prod126/Single_Cell_Analysis_Run_649901514/	ar_649901514.genes.results	ar_649901514.aligned_transcriptome.sorted.bam	/allen/programs/celltypes/production/mousecelltypes/prod124/rseq_tube_set_R8S4-171108/RSC-128_R8S4-171108/RAW-DATA/SM-GE64T/SM-GE64T_E1-50_GCTCATGA-TCTCTCCG_R1.fastq.gz	1501050	49.02275074	0.070950335	0	0.00019986	0.003334333	0.009144932	93.19856101	0.999722972	0.954130082	1.2686116509999998	0.79947271	1.235284217	1.026017632	0.32326049100000004	1.062890803	0.951871263	0.704347004	No	MOp	H	11	Nuclei	inh	6872	5831	5230	4749	4103	3692	3097	2403	1595	5304	5018	4678	4217	3460	10/9/2017	10/17/2017	56.4	1608207A	1605020A	NXT20196447	NXT20099911	0	0.0	Standard	150_30	0	HistoricalData	Broad	index192			9.626461477000001	30.68945072	3.495508374	86.38586323	20	0.7914985662606541	64	20	0.7914985662606541	64	Pvalb Prdm8	27	0.889419513143083	19	70	27	0.889419513143083	Pvalb Calb1	GABAergic	Cortex	9128
SM-GE64U_S104_E1-50	20	452	Pvalb Reln	Pvalb	GABAergic	#BC2C51	181	649902058	SM-GE64U-S104	R8S4-171108	RSC-128	SM-GE64U	R8S4-17110807	5.882352941000001	5.34	391	14	N701	S522	TAAGGCGA-TTATGCGA	Mouse	F2S4_171017_052	F2S4_171017_052_H01		Gad2-IRES-Cre;Ai14-351985.08.01.433	649541772	1		351985	M		Nuclei	Gad2-IRES-Cre/wt;Ai14(RCL-tdT)/wt	SATB2-neg, NeuN-pos	Gad2	Ai14			MOp_L6a			8	9	A8S4_171020_06	A8S4_171020_06_H01	2017-10-20	21x	0.696	Pass	11.04331853	L8S4_171027_02	L8S4_171027_02_H01	10/27/2017	0.1	347	65.06569975	284.10488060000006	15.78360448	Pass		117034361	1/0/1900	1455822	False		/allen/programs/celltypes/production/mousecelltypes/prod126/Single_Cell_Analysis_Run_649902058/	ar_649902058.genes.results	ar_649902058.aligned_transcriptome.sorted.bam	/allen/programs/celltypes/production/mousecelltypes/prod124/rseq_tube_set_R8S4-171108/RSC-128_R8S4-171108/RAW-DATA/SM-GE64U/SM-GE64U_E1-50_TAAGGCGA-TTATGCGA_R1.fastq.gz	1419843	52.62032492	0.091136837	0	0.000140861	0.002088259	0.002761573	94.84936011	1.002763392	0.9455793509999999	1.2703371559999999	0.803469173	1.240325395	1.032933793	0.311818412	1.069415512	0.944511853	0.6961808359999999	No	MOp	H	1	Nuclei	inh	6901	6049	5522	5045	4348	3876	3269	2531	1600	5619	5311	4943	4392	3529	10/9/2017	10/17/2017	56.4	1608207A	1605020A	NXT20196447	NXT20180332	0	0.0	Standard	150_30	0	HistoricalData	Broad	index192			10.90205044	30.55006786	0.7784235159999999	89.06907313	20	0.7476365903700699	64	20	0.7476365903700699	64	Pvalb Prdm8	28	0.915088629876446	19	70	28	0.915088629876446	Pvalb Gpr149	GABAergic	Cortex	9695
SM-GE64U_S146_E1-50	20	490	Pvalb Reln	Pvalb	GABAergic	#BC2C51	181	649901974	SM-GE64U-S146	R8S4-171108	RSC-128	SM-GE64U	R8S4-17110807	5.882352941000001	5.34	391	14	N707	S515	CTCTCTAC-TTCTAGCT	Mouse	F2S4_171019_031	F2S4_171019_031_B01		Gad2-IRES-Cre;Ai14-351986.10.02.026	649542234	1		351986	M		Nuclei	Gad2-IRES-Cre/wt;Ai14(RCL-tdT)/wt	SATB2-neg, NeuN-pos	Gad2	Ai14			MOp_L5			9	12	A8S4_171020_06	A8S4_171020_06_B07	2017-10-20	21x	0.695	Pass	10.54763777	L8S4_171027_02	L8S4_171027_02_B07	10/27/2017	0.1	381	44.219043	175.8492126	9.769400699	Pass		117034361	1/0/1900	1050746	False		/allen/programs/celltypes/production/mousecelltypes/prod126/Single_Cell_Analysis_Run_649901974/	ar_649901974.genes.results	ar_649901974.aligned_transcriptome.sorted.bam	/allen/programs/celltypes/production/mousecelltypes/prod124/rseq_tube_set_R8S4-171108/RSC-128_R8S4-171108/RAW-DATA/SM-GE64U/SM-GE64U_E1-50_CTCTCTAC-TTCTAGCT_R1.fastq.gz	1023047	61.11693793	0.043399766	0	0.00019549400000000002	0.002805345	0.00202239	94.95937137	0.995912694	0.946373751	1.262867696	0.8096368340000001	1.252519227	1.027738338	0.33224692	1.069635432	0.948370423	0.679333159	No	MOp	B	7	Nuclei	inh	6664	6664	5479	5096	4338	3917	3314	2539	1642	5471	5196	4834	4360	3575	10/9/2017	10/19/2017	56.4	1608207A	1605020A	NXT20196447	NXT20180332	0	0.0	Standard	150_30	0	HistoricalData	Broad	index192			13.63544392	21.93799503	-1.6931474640000002	88.34765167	22	0.755438768402545	67	22	0.755438768402545	67	Pvalb Il1rapl2	25	0.9447980088579171	19	70	25	0.9447980088579171	Pvalb Reln	GABAergic	Cortex	8697
SM-GE64U_S148_E1-50	20	491	Pvalb Reln	Pvalb	GABAergic	#BC2C51	181	649901970	SM-GE64U-S148	R8S4-171108	RSC-128	SM-GE64U	R8S4-17110807	5.882352941000001	5.34	391	14	N707	S517	CTCTCTAC-GCGTAAGA	Mouse	F2S4_171019_031	F2S4_171019_031_D01		Gad2-IRES-Cre;Ai14-351986.10.02.028	649542256	1		351986	M		Nuclei	Gad2-IRES-Cre/wt;Ai14(RCL-tdT)/wt	SATB2-neg, NeuN-pos	Gad2	Ai14			MOp_L5			9	12	A8S4_171020_06	A8S4_171020_06_D07	2017-10-20	21x	0.698	Pass	9.707525981	L8S4_171027_02	L8S4_171027_02_D07	10/27/2017	0.1	393	42.75248609	164.82568469999998	9.156982481	Pass		117034361	1/0/1900	1147660	False		/allen/programs/celltypes/production/mousecelltypes/prod126/Single_Cell_Analysis_Run_649901970/	ar_649901970.genes.results	ar_649901970.aligned_transcriptome.sorted.bam	/allen/programs/celltypes/production/mousecelltypes/prod124/rseq_tube_set_R8S4-171108/RSC-128_R8S4-171108/RAW-DATA/SM-GE64U/SM-GE64U_E1-50_CTCTCTAC-GCGTAAGA_R1.fastq.gz	1113600	59.15247845	0.148257902	0	0.0007183910000000001	0.002787356	0.002700251	94.83548851	0.998318794	0.9490732479999999	1.259608289	0.8085335	1.2546343709999999	1.0267511040000001	0.326840358	1.067339183	0.9521654270000001	0.6792702340000001	No	MOp	D	7	Nuclei	inh	5982	5982	4823	4449	3816	3430	2982	2348	1608	4893	4586	4319	3886	3247	10/9/2017	10/19/2017	56.4	1608207A	1605020A	NXT20196447	NXT20180332	0	0.0	Standard	150_30	0	HistoricalData	Broad	index192			12.14125359	23.98904454	-0.608063012	88.57309626	22	0.726448481848519	67	22	0.726448481848519	67	Pvalb Il1rapl2	25	0.8442563969952901	19	70	25	0.8442563969952901	Pvalb Reln	GABAergic	Cortex	8697
SM-GE64U_S154_E1-50	20	496	Pvalb Reln	Pvalb	GABAergic	#BC2C51	181	649901958	SM-GE64U-S154	R8S4-171108	RSC-128	SM-GE64U	R8S4-17110807	5.882352941000001	5.34	391	14	N710	S515	CGAGGCTG-TTCTAGCT	Mouse	F2S4_171019_032	F2S4_171019_032_B01		Gad2-IRES-Cre;Ai14-351986.10.02.034	649542322	1		351986	M		Nuclei	Gad2-IRES-Cre/wt;Ai14(RCL-tdT)/wt	SATB2-neg, NeuN-pos	Gad2	Ai14			MOp_L5			9	12	A8S4_171020_06	A8S4_171020_06_B08	2017-10-20	21x	0.7170000000000001	Pass	10.60154572	L8S4_171027_02	L8S4_171027_02_B08	10/27/2017	0.1	390	45.19429896	175.5800271	9.754445947999999	Pass		117034361	1/0/1900	1143839	False		/allen/programs/celltypes/production/mousecelltypes/prod126/Single_Cell_Analysis_Run_649901958/	ar_649901958.genes.results	ar_649901958.aligned_transcriptome.sorted.bam	/allen/programs/celltypes/production/mousecelltypes/prod124/rseq_tube_set_R8S4-171108/RSC-128_R8S4-171108/RAW-DATA/SM-GE64U/SM-GE64U_E1-50_CGAGGCTG-TTCTAGCT_R1.fastq.gz	1114111	54.17781532	0.109504349	0	8.98e-05	0.002015957	0.001450484	95.12229930000001	0.998252715	0.9495636890000001	1.271906005	0.801645577	1.244622147	1.033014081	0.311716806	1.064777573	0.94428757	0.6959775659999999	No	MOp	B	8	Nuclei	inh	6508	6508	5314	4964	4303	3869	3270	2489	1619	5473	5149	4807	4336	3515	10/9/2017	10/19/2017	56.4	1608207A	1605020A	NXT20196447	NXT20180332	0	0.0	Standard	150_30	0	HistoricalData	Broad	index192			10.99567278	29.06631386	1.024446418	89.2746773	22	0.752856411922759	67	22	0.752856411922759	67	Pvalb Il1rapl2	28	0.9233890691860941	19	70	28	0.9233890691860941	Pvalb Gpr149	GABAergic	Cortex	9695
SM-GE64U_S158_E1-50	20	500	Pvalb Reln	Pvalb	GABAergic	#BC2C51	181	649901950	SM-GE64U-S158	R8S4-171108	RSC-128	SM-GE64U	R8S4-17110807	5.882352941000001	5.34	391	14	N710	S520	CGAGGCTG-AAGGCTAT	Mouse	F2S4_171019_032	F2S4_171019_032_F01		Gad2-IRES-Cre;Ai14-351986.10.02.038	649542366	1		351986	M		Nuclei	Gad2-IRES-Cre/wt;Ai14(RCL-tdT)/wt	SATB2-neg, NeuN-pos	Gad2	Ai14			MOp_L5			9	12	A8S4_171020_06	A8S4_171020_06_F08	2017-10-20	21x	0.6809999999999999	Pass	5.768951157999999	L8S4_171027_02	L8S4_171027_02_F08	10/27/2017	0.1	365	44.08699917	183.0095441	10.16719689	Pass		117034361	1/0/1900	1105925	False		/allen/programs/celltypes/production/mousecelltypes/prod126/Single_Cell_Analysis_Run_649901950/	ar_649901950.genes.results	ar_649901950.aligned_transcriptome.sorted.bam	/allen/programs/celltypes/production/mousecelltypes/prod124/rseq_tube_set_R8S4-171108/RSC-128_R8S4-171108/RAW-DATA/SM-GE64U/SM-GE64U_E1-50_CGAGGCTG-AAGGCTAT_R1.fastq.gz	1074559	44.32246159	0.18333102199999998	0	9.31e-05	0.003268318	0.003504694	94.21102052	1.001950209	0.953330534	1.269147391	0.8004233820000001	1.239342343	1.04062632	0.296584429	1.057062495	0.943287185	0.7102123109999999	No	MOp	F	8	Nuclei	inh	4385	4385	3094	2899	2561	2353	2092	1744	1301	3437	3236	3059	2862	2466	10/9/2017	10/19/2017	56.4	1608207A	1605020A	NXT20196447	NXT20180332	0	0.0	Standard	150_30	0	HistoricalData	Broad	index192			8.558766899	38.26704723	2.886930295	89.33506676	22	0.71580589384306	67	22	0.71580589384306	67	Pvalb Il1rapl2	29	0.8331255521383871	20	71	29	0.8331255521383871	Pvalb Vipr2	GABAergic	Cortex	9289
SM-GE64U_S171_E1-50	20	505	Pvalb Reln	Pvalb	GABAergic	#BC2C51	181	649901924	SM-GE64U-S171	R8S4-171108	RSC-128	SM-GE64U	R8S4-17110807	5.882352941000001	5.34	391	14	N712	S516	GTAGAGGA-CCTAGAGT	Mouse	F2S4_171019_033	F2S4_171019_033_C01		Gad2-IRES-Cre;Ai14-351986.10.02.043	649542454	1		351986	M		Nuclei	Gad2-IRES-Cre/wt;Ai14(RCL-tdT)/wt	SATB2-neg, NeuN-pos	Gad2	Ai14			MOp_L5			9	12	A8S4_171020_06	A8S4_171020_06_C10	2017-10-20	21x	0.6859999999999999	Pass	8.218796049	L8S4_171027_02	L8S4_171027_02_C10	10/27/2017	0.1	395	47.94704748	183.9165611	10.21758673	Pass		117034361	1/0/1900	1358503	False		/allen/programs/celltypes/production/mousecelltypes/prod126/Single_Cell_Analysis_Run_649901924/	ar_649901924.genes.results	ar_649901924.aligned_transcriptome.sorted.bam	/allen/programs/celltypes/production/mousecelltypes/prod124/rseq_tube_set_R8S4-171108/RSC-128_R8S4-171108/RAW-DATA/SM-GE64U/SM-GE64U_E1-50_GTAGAGGA-CCTAGAGT_R1.fastq.gz	1323402	55.32166341	0.120371588	0	0.000377814	0.0022767079999999997	0.0019215629999999998	94.78782713	0.9916430359999999	0.947893538	1.274945598	0.8025301970000001	1.24797381	1.0305714529999999	0.321358585	1.0679677840000001	0.944586145	0.6907556109999999	No	MOp	C	10	Nuclei	inh	5998	5118	4506	4132	3594	3243	2833	2293	1619	4644	4411	4133	3725	3169	10/9/2017	10/19/2017	56.4	1608207A	1605020A	NXT20196447	NXT20180332	0	0.0	Standard	150_30	0	HistoricalData	Broad	index192			11.49665786	27.46391497	0.582658857	88.44523433	22	0.7497889697405301	67	22	0.7497889697405301	67	Pvalb Il1rapl2	25	0.893970424324261	19	70	25	0.893970424324261	Pvalb Reln	GABAergic	Cortex	8697
SM-GE64V_S047_E1-50	20	566	Pvalb Reln	Pvalb	GABAergic	#BC2C51	181	649902556	SM-GE64V-S047	R8S4-171108	RSC-128	SM-GE64V	R8S4-17110808	6.26918536	5.56	385	12	N722	S521	ATGCGCAG-GAGCCTTA	Mouse	F2S4_171019_034	F2S4_171019_034_G01		Gad2-IRES-Cre;Ai14-351986.10.02.079	649543207	1		351986	M		Nuclei	Gad2-IRES-Cre/wt;Ai14(RCL-tdT)/wt	SATB2-neg, NeuN-pos	Gad2	Ai14			MOp_L5			9	12	A8S4_171020_07	A8S4_171020_07_G06	2017-10-20	21x	0.727	Pass	8.216691801	L8S4_171027_03	L8S4_171027_03_G06	10/27/2017	0.1	392	64.26189616	248.38395240000003	13.79910847	Pass		122864640	1/0/1900	1310685	False		/allen/programs/celltypes/production/mousecelltypes/prod126/Single_Cell_Analysis_Run_649902556/	ar_649902556.genes.results	ar_649902556.aligned_transcriptome.sorted.bam	/allen/programs/celltypes/production/mousecelltypes/prod124/rseq_tube_set_R8S4-171108/RSC-128_R8S4-171108/RAW-DATA/SM-GE64V/SM-GE64V_E1-50_ATGCGCAG-GAGCCTTA_R1.fastq.gz	1276299	65.03632769	0.136880151	0	0.000391758	0.002172688	0.0016171760000000001	95.46830327	0.990463792	0.946992081	1.257067774	0.818303676	1.264560037	1.024521638	0.33099112	1.07389172	0.949057184	0.670159721	No	MOp	G	6	Nuclei	inh	6316	5466	5230	4760	4074	3600	3117	2506	1723	4991	4745	4414	4019	3391	10/9/2017	10/19/2017	56.4	1608207A	1605020A	NXT20196447	NXT20169704	0	0.0	Standard	150_30	0	HistoricalData	Broad	index192			13.55701133	19.32705424	-2.536227431	89.03705166	20	0.749152166509457	64	20	0.749152166509457	64	Pvalb Prdm8	25	0.9719222325185992	19	70	25	0.9719222325185992	Pvalb Reln	GABAergic	Cortex	8697
SM-GE64V_S055_E1-50	20	573	Pvalb Reln	Pvalb	GABAergic	#BC2C51	181	649902540	SM-GE64V-S055	R8S4-171108	RSC-128	SM-GE64V	R8S4-17110808	6.26918536	5.56	385	12	N723	S521	TAGCGCTC-GAGCCTTA	Mouse	F2S4_171019_035	F2S4_171019_035_G01		Gad2-IRES-Cre;Ai14-351986.10.02.087	649543295	1		351986	M		Nuclei	Gad2-IRES-Cre/wt;Ai14(RCL-tdT)/wt	SATB2-neg, NeuN-pos	Gad2	Ai14			MOp_L5			9	12	A8S4_171020_07	A8S4_171020_07_G07	2017-10-20	21x	0.726	Pass	9.460040269	L8S4_171027_03	L8S4_171027_03_G07	10/27/2017	0.1	392	48.75916486	188.4630676	10.47017042	Pass		122864640	1/0/1900	1232713	False		/allen/programs/celltypes/production/mousecelltypes/prod126/Single_Cell_Analysis_Run_649902540/	ar_649902540.genes.results	ar_649902540.aligned_transcriptome.sorted.bam	/allen/programs/celltypes/production/mousecelltypes/prod124/rseq_tube_set_R8S4-171108/RSC-128_R8S4-171108/RAW-DATA/SM-GE64V/SM-GE64V_E1-50_TAGCGCTC-GAGCCTTA_R1.fastq.gz	1201490	53.57556035	0.097129398	0	8.32e-05	0.002704142	0.001046201	94.30415567	0.9987608790000001	0.949999074	1.2768218	0.796460319	1.234950979	1.022090708	0.3278688	1.069177689	0.954709554	0.694428301	No	MOp	G	7	Nuclei	inh	6706	6706	5096	4676	4040	3606	3079	2397	1591	5291	4980	4627	4148	3359	10/9/2017	10/19/2017	28.2	1608207A	1605020A	NXT20196447	NXT20169704	0	0.0	Standard	150_30	0	HistoricalData	Broad	index192			10.17711342	28.57660072	2.18910661	87.47322075	20	0.7752526269993271	64	20	0.7752526269993271	64	Pvalb Prdm8	26	0.9119129826081128	19	70	26	0.9119129826081128	Pvalb Th	GABAergic	Cortex	9435
SM-GE64V_S057_E1-50	20	575	Pvalb Reln	Pvalb	GABAergic	#BC2C51	181	649902536	SM-GE64V-S057	R8S4-171108	RSC-128	SM-GE64V	R8S4-17110808	6.26918536	5.56	385	12	N724	S513	ACTGAGCG-TCGACTAG	Mouse	F2S4_171019_036	F2S4_171019_036_A01		Gad2-IRES-Cre;Ai14-351986.10.02.089	649543317	1		351986	M		Nuclei	Gad2-IRES-Cre/wt;Ai14(RCL-tdT)/wt	SATB2-neg, NeuN-pos	Gad2	Ai14			MOp_L5			9	12	A8S4_171020_07	A8S4_171020_07_A08	2017-10-20	21x	0.773	Pass	10.24746063	L8S4_171027_03	L8S4_171027_03_A08	10/27/2017	0.1	407	57.02680038	212.2954373	11.79419096	Pass		122864640	1/0/1900	1218455	False		/allen/programs/celltypes/production/mousecelltypes/prod126/Single_Cell_Analysis_Run_649902536/	ar_649902536.genes.results	ar_649902536.aligned_transcriptome.sorted.bam	/allen/programs/celltypes/production/mousecelltypes/prod124/rseq_tube_set_R8S4-171108/RSC-128_R8S4-171108/RAW-DATA/SM-GE64V/SM-GE64V_E1-50_ACTGAGCG-TCGACTAG_R1.fastq.gz	1187975	61.28765336	0.175592921	0	0.002525306	0.002096004	0.002041289	95.00477704	0.9969435320000001	0.9462174179999999	1.270185624	0.804296531	1.243999224	1.024310123	0.336246883	1.068865962	0.953867309	0.684877255	No	MOp	A	8	Nuclei	inh	6863	6863	5706	5244	4440	3935	3318	2516	1574	5671	5377	4979	4430	3603	10/9/2017	10/19/2017	28.2	1608207A	1605020A	NXT20196447	NXT20169704	0	0.0	Standard	150_30	0	HistoricalData	Broad	index192			12.67425661	21.41644395	-0.40526006700000006	87.52347482	22	0.740634841900364	67	22	0.740634841900364	67	Pvalb Il1rapl2	25	0.8953946826265969	19	70	25	0.8953946826265969	Pvalb Reln	GABAergic	Cortex	8697
SM-GE64V_S064_E1-50	20	582	Pvalb Reln	Pvalb	GABAergic	#BC2C51	181	649902522	SM-GE64V-S064	R8S4-171108	RSC-128	SM-GE64V	R8S4-17110808	6.26918536	5.56	385	12	N724	S522	ACTGAGCG-TTATGCGA	Mouse	F2S4_171019_036	F2S4_171019_036_H01		Gad2-IRES-Cre;Ai14-351986.10.02.096	649543394	1		351986	M		Nuclei	Gad2-IRES-Cre/wt;Ai14(RCL-tdT)/wt	SATB2-neg, NeuN-pos	Gad2	Ai14			MOp_L5			9	12	A8S4_171020_07	A8S4_171020_07_H08	2017-10-20	21x	0.706	Pass	8.239698854	L8S4_171027_03	L8S4_171027_03_H08	10/27/2017	0.1	393	58.08653837	223.9437827	12.44132126	Pass		122864640	1/0/1900	1373108	False		/allen/programs/celltypes/production/mousecelltypes/prod126/Single_Cell_Analysis_Run_649902522/	ar_649902522.genes.results	ar_649902522.aligned_transcriptome.sorted.bam	/allen/programs/celltypes/production/mousecelltypes/prod124/rseq_tube_set_R8S4-171108/RSC-128_R8S4-171108/RAW-DATA/SM-GE64V/SM-GE64V_E1-50_ACTGAGCG-TTATGCGA_R1.fastq.gz	1334666	58.86716227	0.101073977	0	0.00014985	0.00247103	0.006570932	94.36345872	0.994178595	0.9473187209999999	1.268281962	0.807393685	1.24313906	1.0242271920000001	0.334856023	1.072584211	0.949947028	0.6883194159999999	No	MOp	H	8	Nuclei	inh	6247	5296	4879	4494	3848	3455	2967	2359	1614	4788	4574	4260	3863	3235	10/9/2017	10/19/2017	56.4	1608207A	1605020A	NXT20196447	NXT20169704	0	0.0	Standard	150_30	0	HistoricalData	Broad	index192			12.10924681	22.90902743	0.026459665	87.24407455	20	0.7440406482501741	64	20	0.7440406482501741	64	Pvalb Prdm8	25	0.931923364716645	19	70	25	0.931923364716645	Pvalb Reln	GABAergic	Cortex	8697
SM-GE64V_S082_E1-50	20	592	Pvalb Reln	Pvalb	GABAergic	#BC2C51	181	649902486	SM-GE64V-S082	R8S4-171108	RSC-128	SM-GE64V	R8S4-17110808	6.26918536	5.56	385	12	N728	S515	TGCAGCTA-TTCTAGCT	Mouse	F2S4_171019_109	F2S4_171019_109_B01		Gad2-IRES-Cre;Ai14-351986.09.01.026	649543536	1		351986	M		Nuclei	Gad2-IRES-Cre/wt;Ai14(RCL-tdT)/wt	SATB2-neg, NeuN-pos	Gad2	Ai14			MOp_L6b			9	12	A8S4_171020_07	A8S4_171020_07_B11	2017-10-20	21x	0.6679999999999999	Pass	5.861773368	L8S4_171027_03	L8S4_171027_03_B11	10/27/2017	0.1	397	36.7680758	140.32545530000002	7.795858629	Pass		122864640	1/0/1900	1303563	False		/allen/programs/celltypes/production/mousecelltypes/prod126/Single_Cell_Analysis_Run_649902486/	ar_649902486.genes.results	ar_649902486.aligned_transcriptome.sorted.bam	/allen/programs/celltypes/production/mousecelltypes/prod124/rseq_tube_set_R8S4-171108/RSC-128_R8S4-171108/RAW-DATA/SM-GE64V/SM-GE64V_E1-50_TGCAGCTA-TTCTAGCT_R1.fastq.gz	1262174	61.74156654	0.16653805300000002	0	0.0	0.0032087490000000003	0.022649017	94.32241513	0.9947343829999999	0.9421803240000001	1.248130673	0.822439175	1.25605995	1.0310552590000002	0.34619143399999996	1.0698839820000001	0.9565369359999999	0.67445001	No	MOp	B	11	Nuclei	inh	4769	3881	3623	3315	2843	2593	2334	1929	1486	3523	3366	3189	2925	2612	10/13/2017	10/19/2017	14.1	1608207A	1605020A	NXT20196447	NXT20169704	0	0.0	Standard	150_30	0	HistoricalData	Broad	index192			12.70537977	20.04992972	-2.376001104	85.89655626	19	0.651391558240116	61	19	0.651391558240116	61	Pvalb Th	25	0.845675728878106	19	70	25	0.845675728878106	Pvalb Reln	GABAergic	Cortex	8697
SM-GE64G_S014_E1-50	20	612	Pvalb Reln	Pvalb	GABAergic	#BC2C51	181	650088506	SM-GE64G-S014	R8S4-171109	RSC-129	SM-GE64G	R8S4-17110901	11.21979287	11.7	316	20	N702	S520	CGTACTAG-AAGGCTAT	Mouse	F2S4_171019_007	F2S4_171019_007_F01		Gad2-IRES-Cre;Ai14-351986.10.02.142	649855257	1		351986	M		Nuclei	Gad2-IRES-Cre/wt;Ai14(RCL-tdT)/wt	SATB2-pos, NeuN-pos	Gad2	Ai14			MOp_L5			9	12	A8S4_171023_07	A8S4_171023_07_F02	2017-10-23	21x	0.787	Pass	15.01131803	L8S4_171030_01	L8S4_171030_01_F02	10/30/2017	0.1	304	55.83525728	278.285772	15.46032066	Pass		108745539	1/0/1900	1180797	False		/allen/programs/celltypes/production/mousecelltypes/prod126/Single_Cell_Analysis_Run_650088506/	ar_650088506.genes.results	ar_650088506.aligned_transcriptome.sorted.bam	/allen/programs/celltypes/production/mousecelltypes/prod124/rseq_tube_set_R8S4-171109/RSC-129_R8S4-171109/RAW-DATA/SM-GE64G/SM-GE64G_E1-50_CGTACTAG-AAGGCTAT_R1.fastq.gz	1155887	27.21753943	0.04957232	0	8.65e-05	0.00234625	0.001920603	92.96384508	0.995164006	0.954761888	1.281042282	0.801564556	1.246417362	1.040136012	0.258224768	1.06179738	0.938220053	0.720368273	No	MOp	F	2	Nuclei	inh	6573	6573	4440	4261	3803	3405	2816	2100	1247	5389	5110	4711	4033	2988	10/9/2017	10/19/2017	56.4	1608207A	1605020A	NXT20196447	NXT20180332	0	0.0	Standard	150_30	0	HistoricalData	Broad	index192			5.330278825	54.77672125	6.07293022	89.01051746	20	0.7862425249172741	64	20	0.7862425249172741	64	Pvalb Prdm8	27	0.776491226018001	19	70	27	0.776491226018001	Pvalb Calb1	GABAergic	Cortex	9128
SM-GE64G_S022_E1-50	20	617	Pvalb Reln	Pvalb	GABAergic	#BC2C51	181	650088490	SM-GE64G-S022	R8S4-171109	RSC-129	SM-GE64G	R8S4-17110901	11.21979287	11.7	316	20	N703	S520	AGGCAGAA-AAGGCTAT	Mouse	F2S4_171019_008	F2S4_171019_008_F01		Gad2-IRES-Cre;Ai14-351986.10.02.150	649855345	1		351986	M		Nuclei	Gad2-IRES-Cre/wt;Ai14(RCL-tdT)/wt	SATB2-pos, NeuN-pos	Gad2	Ai14			MOp_L5			9	12	A8S4_171023_07	A8S4_171023_07_F03	2017-10-23	21x	0.799	Pass	13.67222056	L8S4_171030_01	L8S4_171030_01_F03	10/30/2017	0.1	319	67.81384861	322.09484469999995	17.89415804	Pass		108745539	1/0/1900	1207706	False		/allen/programs/celltypes/production/mousecelltypes/prod126/Single_Cell_Analysis_Run_650088490/	ar_650088490.genes.results	ar_650088490.aligned_transcriptome.sorted.bam	/allen/programs/celltypes/production/mousecelltypes/prod124/rseq_tube_set_R8S4-171109/RSC-129_R8S4-171109/RAW-DATA/SM-GE64G/SM-GE64G_E1-50_AGGCAGAA-AAGGCTAT_R1.fastq.gz	1186268	60.5415471	0.165814133	0	0.0	0.0022575	0.00286866	93.25818449	0.9876957540000001	0.93789327	1.284737751	0.800093869	1.2483350340000001	1.024620345	0.33802827	1.082600568	0.946406335	0.6683992639999999	No	MOp	F	3	Nuclei	inh	7753	7753	6395	5904	4942	4402	3631	2761	1658	6204	5873	5418	4854	3823	10/9/2017	10/19/2017	56.4	1608207A	1605020A	NXT20196447	NXT20180332	0	0.0	Standard	150_30	0	HistoricalData	Broad	index192			12.50830335	20.26717403	0.027225382000000003	85.99844217	20	0.7502691819845719	64	20	0.7502691819845719	64	Pvalb Prdm8	27	0.960180770256843	19	70	27	0.960180770256843	Pvalb Calb1	GABAergic	Cortex	9128
SM-GE64G_S088_E1-50	20	677	Pvalb Reln	Pvalb	GABAergic	#BC2C51	181	650088358	SM-GE64G-S088	R8S4-171109	RSC-129	SM-GE64G	R8S4-17110901	11.21979287	11.7	316	20	N714	S522	GCTCATGA-TTATGCGA	Mouse	F2S4_171019_095	F2S4_171019_095_H01		Gad2-IRES-Cre;Ai14-351986.10.02.195	649856335	1		351986	M		Nuclei	Gad2-IRES-Cre/wt;Ai14(RCL-tdT)/wt	SATB2-neg, NeuN-pos	Gad2	Ai14			MOp_L6a			9	12	A8S4_171023_07	A8S4_171023_07_H11	2017-10-23	21x	0.634	Pass	3.4891571239999997	L8S4_171030_01	L8S4_171030_01_H11	10/30/2017	0.1	327	75.64748566	350.5119343	19.47288524	Pass		108745539	1/0/1900	1133584	False		/allen/programs/celltypes/production/mousecelltypes/prod126/Single_Cell_Analysis_Run_650088358/	ar_650088358.genes.results	ar_650088358.aligned_transcriptome.sorted.bam	/allen/programs/celltypes/production/mousecelltypes/prod124/rseq_tube_set_R8S4-171109/RSC-129_R8S4-171109/RAW-DATA/SM-GE64G/SM-GE64G_E1-50_GCTCATGA-TTATGCGA_R1.fastq.gz	1104798	30.80988561	0.032132571	0	0.0	0.002911845	0.00427861	91.85688243	0.996194418	0.9656590070000001	1.276404208	0.791620452	1.243389438	1.045608715	0.276194744	1.052258214	0.935186803	0.7253771590000001	No	MOp	H	11	Nuclei	inh	4639	4639	2493	2331	2099	1942	1732	1431	1044	3522	3333	3166	2912	2508	10/9/2017	10/19/2017	56.4	1608207A	1605020A	NXT20196447	NXT20180332	0	0.0	Standard	150_30	0	HistoricalData	Broad	index192			6.254627543	49.36286995	5.569615497999999	87.60651268	20	0.7014895513401839	64	20	0.7014895513401839	64	Pvalb Prdm8	29	0.7622135274849009	20	71	29	0.7622135274849009	Pvalb Vipr2	GABAergic	Cortex	9289
SM-GE64G_S094_E1-50	20	682	Pvalb Reln	Pvalb	GABAergic	#BC2C51	181	650088346	SM-GE64G-S094	R8S4-171109	RSC-129	SM-GE64G	R8S4-17110901	11.21979287	11.7	316	20	N715	S520	ATCTCAGG-AAGGCTAT	Mouse	F2S4_171019_096	F2S4_171019_096_F01		Gad2-IRES-Cre;Ai14-351986.10.02.201	649856460	1		351986	M		Nuclei	Gad2-IRES-Cre/wt;Ai14(RCL-tdT)/wt	SATB2-neg, NeuN-pos	Gad2	Ai14			MOp_L6a			9	12	A8S4_171023_07	A8S4_171023_07_F12	2017-10-23	21x	0.7	Pass	9.575404249	L8S4_171030_01	L8S4_171030_01_F12	10/30/2017	0.1	337	62.83030012	282.4849389	15.69360772	Pass		108745539	1/0/1900	1356669	False		/allen/programs/celltypes/production/mousecelltypes/prod126/Single_Cell_Analysis_Run_650088346/	ar_650088346.genes.results	ar_650088346.aligned_transcriptome.sorted.bam	/allen/programs/celltypes/production/mousecelltypes/prod124/rseq_tube_set_R8S4-171109/RSC-129_R8S4-171109/RAW-DATA/SM-GE64G/SM-GE64G_E1-50_ATCTCAGG-AAGGCTAT_R1.fastq.gz	1329070	58.294822700000005	0.076519672	0	7.52e-05	0.002276028	0.0017613820000000001	94.00302467	0.9882389570000001	0.9413486759999999	1.283957656	0.798493931	1.245651617	1.027582857	0.333323473	1.076943061	0.9457475790000001	0.6777007190000001	No	MOp	F	12	Nuclei	inh	6652	5633	5261	4821	4143	3747	3172	2492	1723	5166	4912	4595	4144	3433	10/9/2017	10/19/2017	56.4	1608207A	1605020A	NXT20196447	NXT20180332	0	0.0	Standard	150_30	0	HistoricalData	Broad	index192			12.11185265	23.45662757	0.415795939	87.21933382	20	0.781574738841162	64	20	0.781574738841162	64	Pvalb Prdm8	26	0.9255673342644091	19	70	26	0.9255673342644091	Pvalb Th	GABAergic	Cortex	9435
SM-GE64G_S180_E1-50	20	747	Pvalb Reln	Pvalb	GABAergic	#BC2C51	181	650088174	SM-GE64G-S180	R8S4-171109	RSC-129	SM-GE64G	R8S4-17110901	11.21979287	11.7	316	20	N728	S517	TGCAGCTA-GCGTAAGA	Mouse	F2S4_171019_099	F2S4_171019_099_D01		Gad2-IRES-Cre;Ai14-351986.10.02.255	649857370	1		351986	M		Nuclei	Gad2-IRES-Cre/wt;Ai14(RCL-tdT)/wt	SATB2-neg, NeuN-pos	Gad2	Ai14			MOp_L6a			9	12	A8S4_171023_08	A8S4_171023_08_D11	2017-10-23	21x	0.7340000000000001	Pass	10.29769113	L8S4_171030_02	L8S4_171030_02_D11	10/30/2017	0.1	320	53.96215188	255.50261310000002	14.19458961	Pass		108745539	1/0/1900	1234391	False		/allen/programs/celltypes/production/mousecelltypes/prod126/Single_Cell_Analysis_Run_650088174/	ar_650088174.genes.results	ar_650088174.aligned_transcriptome.sorted.bam	/allen/programs/celltypes/production/mousecelltypes/prod124/rseq_tube_set_R8S4-171109/RSC-129_R8S4-171109/RAW-DATA/SM-GE64G/SM-GE64G_E1-50_TGCAGCTA-GCGTAAGA_R1.fastq.gz	1207411	59.61963242	0.17798413300000002	0	0.0004969309999999999	0.001769903	0.005533326999999999	93.66388082	0.982528368	0.935468838	1.284098095	0.80042075	1.257839671	1.029393233	0.34452117299999996	1.083980193	0.945104232	0.657489567	No	MOp	D	11	Nuclei	inh	6593	6593	5282	4825	4080	3659	3149	2484	1747	5197	4914	4570	4132	3465	10/9/2017	10/19/2017	56.4	1608207A	1605020A	NXT20196447	NXT20169704	0	0.0	Standard	150_30	0	HistoricalData	Broad	index192			12.138782899999999	22.03955405	-0.368770638	86.97113079	20	0.729087891339542	64	20	0.729087891339542	64	Pvalb Prdm8	28	0.9213925108777041	19	70	28	0.9213925108777041	Pvalb Gpr149	GABAergic	Cortex	9695
SM-GE64G_S185_E1-50	20	752	Pvalb Reln	Pvalb	GABAergic	#BC2C51	181	650088164	SM-GE64G-S185	R8S4-171109	RSC-129	SM-GE64G	R8S4-17110901	11.21979287	11.7	316	20	N729	S513	TCGACGTC-TCGACTAG	Mouse	F2S4_171019_100	F2S4_171019_100_A01		Gad2-IRES-Cre;Ai14-351986.10.02.260	649857425	1		351986	M		Nuclei	Gad2-IRES-Cre/wt;Ai14(RCL-tdT)/wt	SATB2-neg, NeuN-pos	Gad2	Ai14			MOp_L6a			9	12	A8S4_171023_08	A8S4_171023_08_A12	2017-10-23	21x	0.5489999999999999	Pass	4.158601577	L8S4_171030_02	L8S4_171030_02_A12	10/30/2017	0.1	294	47.06222672	242.5387895	13.4743772	Pass		108745539	1/0/1900	1308755	False		/allen/programs/celltypes/production/mousecelltypes/prod126/Single_Cell_Analysis_Run_650088164/	ar_650088164.genes.results	ar_650088164.aligned_transcriptome.sorted.bam	/allen/programs/celltypes/production/mousecelltypes/prod124/rseq_tube_set_R8S4-171109/RSC-129_R8S4-171109/RAW-DATA/SM-GE64G/SM-GE64G_E1-50_TCGACGTC-TCGACTAG_R1.fastq.gz	1277813	47.94136544	0.224680763	0	0.000939105	0.007318755	0.012652868999999999	88.98234718	1.013741043	0.9794036340000001	1.2154002	0.821430036	1.24357921	1.0139876490000002	0.325388904	1.0475866440000001	0.966524467	0.723551465	No	MOp	A	12	Nuclei	inh	3557	3557	2191	1989	1737	1605	1470	1301	1061	2301	2147	2033	1899	1729	10/9/2017	10/19/2017	56.4	1608207A	1605020A	NXT20196447	NXT20169704	0	0.0	Standard	150_30	0	HistoricalData	Broad	index192			9.493564395	28.95885392	1.157265392	82.08298084	20	0.606353322023569	64	20	0.606353322023569	64	Pvalb Prdm8	27	0.76098555692875	19	70	27	0.76098555692875	Pvalb Calb1	GABAergic	Cortex	9128
SM-GE64H_S029_E1-50	20	776	Pvalb Reln	Pvalb	GABAergic	#BC2C51	181	650088860	SM-GE64H-S029	R8S4-171109	RSC-129	SM-GE64H	R8S4-17110902	11.07376011	12.78	311	20	N704	S507	TCCTGAGC-AAGGAGTA	Mouse	F2S4_171019_015	F2S4_171019_015_E01		Gad2-IRES-Cre;Ai14-351986.10.02.288	649857780	1		351986	M		Nuclei	Gad2-IRES-Cre/wt;Ai14(RCL-tdT)/wt	SATB2-pos, NeuN-pos	Gad2	Ai14			MOp_L5			9	12	A8S4_171023_09	A8S4_171023_09_E04	2017-10-23	21x	0.688	Pass	8.43495881	L8S4_171030_03	L8S4_171030_03_E04	10/30/2017	0.1	308	55.04959188	270.806729	15.04481828	Pass		100562832	1/0/1900	601079	False		/allen/programs/celltypes/production/mousecelltypes/prod126/Single_Cell_Analysis_Run_650088860/	ar_650088860.genes.results	ar_650088860.aligned_transcriptome.sorted.bam	/allen/programs/celltypes/production/mousecelltypes/prod124/rseq_tube_set_R8S4-171109/RSC-129_R8S4-171109/RAW-DATA/SM-GE64H/SM-GE64H_E1-50_TCCTGAGC-AAGGAGTA_R1.fastq.gz	572763	52.16101599	0.104406185	0	0.000174592	0.008073147	0.009698601	93.70018664	1.012491808	0.9435608870000001	1.264453357	0.804100398	1.237087287	1.024079515	0.323863275	1.063484152	0.961694963	0.66809538	No	MOp	E	4	Nuclei	inh	5518	5518	4363	4160	3642	3224	2801	2246	1612	4747	4396	4086	3695	3126	10/9/2017	10/19/2017	56.4	1608207A	1605020A	NXT20196447	NXT20174161	0	0.0	Standard	150_30	0	HistoricalData	Broad	index192			10.40674764	29.95951205	0.25717669600000004	87.73733639	22	0.7733518527218441	67	22	0.7733518527218441	67	Pvalb Il1rapl2	29	0.8328288248001451	20	71	29	0.8328288248001451	Pvalb Vipr2	GABAergic	Cortex	9289
SM-GE64H_S081_E1-50	20	819	Pvalb Reln	Pvalb	GABAergic	#BC2C51	181	650088756	SM-GE64H-S081	R8S4-171109	RSC-129	SM-GE64H	R8S4-17110902	11.07376011	12.78	311	20	N714	S502	GCTCATGA-CTCTCTAT	Mouse	F2S4_171019_097	F2S4_171019_097_A01		Gad2-IRES-Cre;Ai14-351986.10.02.316	649858421	1		351986	M		Nuclei	Gad2-IRES-Cre/wt;Ai14(RCL-tdT)/wt	SATB2-neg, NeuN-pos	Gad2	Ai14			MOp_L6a			9	12	A8S4_171023_09	A8S4_171023_09_A11	2017-10-23	21x	0.727	Pass	10.60106767	L8S4_171030_03	L8S4_171030_03_A11	10/30/2017	0.1	310	70.68703942	345.48895120000003	19.19383062	Pass		100562832	1/0/1900	1185731	False		/allen/programs/celltypes/production/mousecelltypes/prod126/Single_Cell_Analysis_Run_650088756/	ar_650088756.genes.results	ar_650088756.aligned_transcriptome.sorted.bam	/allen/programs/celltypes/production/mousecelltypes/prod124/rseq_tube_set_R8S4-171109/RSC-129_R8S4-171109/RAW-DATA/SM-GE64H/SM-GE64H_E1-50_GCTCATGA-CTCTCTAT_R1.fastq.gz	1163407	26.84666673	0.040570497000000004	0	8.6e-05	0.0030960790000000003	0.003734721	91.93377726	1.001326132	0.9635683979999999	1.2720880270000001	0.8039664870000001	1.234601972	1.033987052	0.265915537	1.057897335	0.94068067	0.734924228	No	MOp	A	11	Nuclei	inh	6205	6205	4071	3890	3472	3086	2622	1986	1246	4965	4698	4377	3790	2923	10/9/2017	10/19/2017	56.4	1608207A	1605020A	NXT20196447	NXT20174161	0	0.0	Standard	150_30	0	HistoricalData	Broad	index192			5.41100406	53.59465776	6.35937437	87.35051448	20	0.7581811731471829	64	20	0.7581811731471829	64	Pvalb Prdm8	3	0.7576927042267321	2	7	3	0.7576927042267321	Lamp5 Pdlim5	GABAergic	Cortex	8502
SM-GE64H_S162_E1-50	20	882	Pvalb Reln	Pvalb	GABAergic	#BC2C51	181	650088594	SM-GE64H-S162	R8S4-171109	RSC-129	SM-GE64H	R8S4-17110902	11.07376011	12.78	311	20	N726	S503	CCTAAGAC-TATCCTCT	Mouse	F2S4_171019_066	F2S4_171019_066_B01		Gad2-IRES-Cre;Ai14-351986.09.01.167	649859453	1		351986	M		Nuclei	Gad2-IRES-Cre/wt;Ai14(RCL-tdT)/wt	SATB2-neg, NeuN-pos	Gad2	Ai14			MOp_L2-3			9	12	A8S4_171024_06	A8S4_171024_06_B09	2017-10-24	21x	0.845	Pass	11.0147397	L8S4_171030_04	L8S4_171030_04_B09	10/30/2017	0.1	311	57.56325197	280.4406702	15.58003723	Pass		100562832	1/0/1900	1175540	False		/allen/programs/celltypes/production/mousecelltypes/prod126/Single_Cell_Analysis_Run_650088594/	ar_650088594.genes.results	ar_650088594.aligned_transcriptome.sorted.bam	/allen/programs/celltypes/production/mousecelltypes/prod124/rseq_tube_set_R8S4-171109/RSC-129_R8S4-171109/RAW-DATA/SM-GE64H/SM-GE64H_E1-50_CCTAAGAC-TATCCTCT_R1.fastq.gz	1155849	59.13030162	0.122074769	0	0.00017303299999999998	0.001928453	0.001702645	93.63956711	0.9834885409999999	0.939702315	1.28640666	0.799192626	1.254869942	1.0312724009999998	0.331144781	1.077045533	0.944458114	0.667386164	No	MOp	B	9	Nuclei	inh	6717	6717	5451	5021	4307	3834	3272	2513	1644	5502	5235	4878	4372	3625	10/9/2017	10/19/2017	56.4	1608207A	1605020A	NXT20196447	NXT20174161	0	0.0	Standard	150_30	0	HistoricalData	Broad	index192			12.05166073	23.27691593	-0.740151661	87.52942642	22	0.7481470000834599	67	22	0.7481470000834599	67	Pvalb Il1rapl2	29	0.9007149366369399	20	71	29	0.9007149366369399	Pvalb Vipr2	GABAergic	Cortex	9289
SM-GE64J_S035_E1-50	20	1082	Pvalb Reln	Pvalb	GABAergic	#BC2C51	181	650089616	SM-GE64J-S035	R8S4-171109	RSC-129	SM-GE64J	R8S4-17110904	7.5019536339999995	6.49	349	12	N705	S505	GGACTCCT-GTAAGGAG	Mouse	F2S4_171019_058	F2S4_171019_058_C01		Gad2-IRES-Cre;Ai14-351986.09.01.248	649862687	1		351986	M		Nuclei	Gad2-IRES-Cre/wt;Ai14(RCL-tdT)/wt	SATB2-neg, NeuN-pos	Gad2	Ai14			MOp_L2-3			9	12	A8S4_171024_09	A8S4_171024_09_C05	2017-10-24	21x	0.754	Pass	8.832071245	L8S4_171031_02	L8S4_171031_02_C05	10/31/2017	0.1	373	48.79649447	198.2146985	11.01192769	Pass		125616896	1/0/1900	1307453	False		/allen/programs/celltypes/production/mousecelltypes/prod127/Single_Cell_Analysis_Run_650089616/	ar_650089616.genes.results	ar_650089616.aligned_transcriptome.sorted.bam	/allen/programs/celltypes/production/mousecelltypes/prod124/rseq_tube_set_R8S4-171109/RSC-129_R8S4-171109/RAW-DATA/SM-GE64J/SM-GE64J_E1-50_GGACTCCT-GTAAGGAG_R1.fastq.gz	1279336	62.82688832	0.102084206	0	0.000156331	0.0019775879999999997	0.002788165	94.88586267	0.984781791	0.941976728	1.26869143	0.815213906	1.262471328	1.028446193	0.325415135	1.075394887	0.9478493179999999	0.66823988	No	MOp	C	5	Nuclei	inh	5898	5059	4756	4352	3725	3387	2932	2375	1693	4643	4437	4141	3785	3245	10/9/2017	10/19/2017	56.4	1608207A	1605020A	NXT20196447	NXT20099911	0	0.0	Standard	150_30	0	HistoricalData	Broad	index192			12.70424658	21.24062795	-1.955119293	88.87594815	22	0.73520755200036	67	22	0.73520755200036	67	Pvalb Il1rapl2	26	0.917696131199338	19	70	26	0.917696131199338	Pvalb Th	GABAergic	Cortex	9435
SM-GE64J_S067_E1-50	20	1104	Pvalb Reln	Pvalb	GABAergic	#BC2C51	181	650089552	SM-GE64J-S067	R8S4-171109	RSC-129	SM-GE64J	R8S4-17110904	7.5019536339999995	6.49	349	12	N711	S505	AAGAGGCA-GTAAGGAG	Mouse	F2S4_171019_088	F2S4_171019_088_C01		Gad2-IRES-Cre;Ai14-351986.10.02.526	649862983	1		351986	M		Nuclei	Gad2-IRES-Cre/wt;Ai14(RCL-tdT)/wt	SATB2-neg, NeuN-pos	Gad2	Ai14			MOp_L6a			9	12	A8S4_171024_09	A8S4_171024_09_C09	2017-10-24	21x	0.7609999999999999	Pass	8.252901864	L8S4_171031_02	L8S4_171031_02_C09	10/31/2017	0.1	399	28.63330015	108.73129850000001	6.040627695	Pass		125616896	1/0/1900	1497177	False		/allen/programs/celltypes/production/mousecelltypes/prod127/Single_Cell_Analysis_Run_650089552/	ar_650089552.genes.results	ar_650089552.aligned_transcriptome.sorted.bam	/allen/programs/celltypes/production/mousecelltypes/prod124/rseq_tube_set_R8S4-171109/RSC-129_R8S4-171109/RAW-DATA/SM-GE64J/SM-GE64J_E1-50_AAGAGGCA-GTAAGGAG_R1.fastq.gz	1463876	59.26055212	0.129177608	0	0.0	0.001545213	0.0032133870000000003	94.51927622	0.975800338	0.9435164659999999	1.2882562290000001	0.798208182	1.257079717	1.028954401	0.33506301	1.076419537	0.943560176	0.6720451120000001	No	MOp	C	9	Nuclei	noclass	6125	5070	4573	4084	3543	3198	2790	2272	1653	4596	4373	4093	3716	3151	10/9/2017	10/19/2017	56.4	1608207A	1605020A	NXT20196447	NXT20099911	0	0.0	Standard	150_30	0	HistoricalData	Broad	index192			11.84041545	22.79755936	0.812981767	87.69793343	20	0.711504074948891	64	20	0.711504074948891	64	Pvalb Prdm8	25	0.8457698010081031	19	70	25	0.8457698010081031	Pvalb Reln	GABAergic	Cortex	8697
SM-GE64J_S072_E1-50	20	1109	Pvalb Reln	Pvalb	GABAergic	#BC2C51	181	650089542	SM-GE64J-S072	R8S4-171109	RSC-129	SM-GE64J	R8S4-17110904	7.5019536339999995	6.49	349	12	N711	S511	AAGAGGCA-TCTCTCCG	Mouse	F2S4_171019_088	F2S4_171019_088_H01		Gad2-IRES-Cre;Ai14-351986.10.02.531	649863038	1		351986	M		Nuclei	Gad2-IRES-Cre/wt;Ai14(RCL-tdT)/wt	SATB2-neg, NeuN-pos	Gad2	Ai14			MOp_L6a			9	12	A8S4_171024_09	A8S4_171024_09_H09	2017-10-24	21x	0.7140000000000001	Pass	3.8298224289999996	L8S4_171031_02	L8S4_171031_02_H09	10/31/2017	0.1	311	39.03013056	190.14971530000003	10.56387307	Pass		125616896	1/0/1900	1520699	False		/allen/programs/celltypes/production/mousecelltypes/prod127/Single_Cell_Analysis_Run_650089542/	ar_650089542.genes.results	ar_650089542.aligned_transcriptome.sorted.bam	/allen/programs/celltypes/production/mousecelltypes/prod124/rseq_tube_set_R8S4-171109/RSC-129_R8S4-171109/RAW-DATA/SM-GE64J/SM-GE64J_E1-50_AAGAGGCA-TCTCTCCG_R1.fastq.gz	1476171	57.61832471	0.105882042	0	0.000135486	0.007797877	0.008999635	90.73122287	1.0181220659999999	0.980686223	1.208054523	0.8174356690000001	1.250443737	1.013902251	0.337865213	1.036813087	0.974963406	0.711017097	No	MOp	H	9	Nuclei	inh	4862	3631	3147	2744	2327	2128	1902	1583	1203	3089	2874	2712	2474	2161	10/9/2017	10/19/2017	14.1	1608207A	1605020A	NXT20196447	NXT20099911	0	0.0	Standard	150_30	0	HistoricalData	Broad	index192			11.82864316	19.32933244	1.172620281	83.34881257	20	0.696089880170456	64	20	0.696089880170456	64	Pvalb Prdm8	25	0.906377150526257	19	70	25	0.906377150526257	Pvalb Reln	GABAergic	Cortex	8697
SM-GE64J_S075_E1-50	20	1112	Pvalb Reln	Pvalb	GABAergic	#BC2C51	181	650089536	SM-GE64J-S075	R8S4-171109	RSC-129	SM-GE64J	R8S4-17110904	7.5019536339999995	6.49	349	12	N712	S505	GTAGAGGA-GTAAGGAG	Mouse	F2S4_171019_089	F2S4_171019_089_C01		Gad2-IRES-Cre;Ai14-351986.10.02.534	649863071	1		351986	M		Nuclei	Gad2-IRES-Cre/wt;Ai14(RCL-tdT)/wt	SATB2-neg, NeuN-pos	Gad2	Ai14			MOp_L6a			9	12	A8S4_171024_09	A8S4_171024_09_C10	2017-10-24	21x	0.789	Pass	11.89926646	L8S4_171031_02	L8S4_171031_02_C10	10/31/2017	0.1	382	44.85310426	177.9037929	9.883544049	Pass		125616896	1/0/1900	1440207	False		/allen/programs/celltypes/production/mousecelltypes/prod127/Single_Cell_Analysis_Run_650089536/	ar_650089536.genes.results	ar_650089536.aligned_transcriptome.sorted.bam	/allen/programs/celltypes/production/mousecelltypes/prod124/rseq_tube_set_R8S4-171109/RSC-129_R8S4-171109/RAW-DATA/SM-GE64J/SM-GE64J_E1-50_GTAGAGGA-GTAAGGAG_R1.fastq.gz	1403324	61.31242678	0.056508689	0	0.000498816	0.0020879	0.001648229	94.52350277	0.988464618	0.9459178709999999	1.273793919	0.8059688070000001	1.249221774	1.0284122820000001	0.331449299	1.0713712	0.948971114	0.6815983459999999	No	MOp	C	10	Nuclei	inh	7287	6292	5956	5417	4597	4104	3486	2695	1651	5795	5464	5097	4537	3697	10/9/2017	10/19/2017	56.4	1608207A	1605020A	NXT20196447	NXT20099911	0	0.0	Standard	150_30	0	HistoricalData	Broad	index192			12.39578315	21.80914742	-0.8403494029999999	87.91391012	20	0.76500946148615	64	20	0.76500946148615	64	Pvalb Prdm8	28	0.8928661334079051	19	70	28	0.8928661334079051	Pvalb Gpr149	GABAergic	Cortex	9695
SM-GE64J_S099_E1-50	20	1136	Pvalb Reln	Pvalb	GABAergic	#BC2C51	181	650089488	SM-GE64J-S099	R8S4-171109	RSC-129	SM-GE64J	R8S4-17110904	7.5019536339999995	6.49	349	12	N716	S505	ACTCGCTA-GTAAGGAG	Mouse	F2S4_171019_060	F2S4_171019_060_C01		Gad2-IRES-Cre;Ai14-351986.09.01.280	649863342	1		351986	M		Nuclei	Gad2-IRES-Cre/wt;Ai14(RCL-tdT)/wt	SATB2-neg, NeuN-pos	Gad2	Ai14			MOp_L2-3			9	12	A8S4_171025_06	A8S4_171025_06_C01	2017-10-25	21x	0.522	Fail	3.1850877110000004	L8S4_171031_03	L8S4_171031_03_C01	10/31/2017	0.1	295	30.50956948	156.7004082	8.705578235	Fail		125616896	1/0/1900	1371931	False		/allen/programs/celltypes/production/mousecelltypes/prod127/Single_Cell_Analysis_Run_650089488/	ar_650089488.genes.results	ar_650089488.aligned_transcriptome.sorted.bam	/allen/programs/celltypes/production/mousecelltypes/prod124/rseq_tube_set_R8S4-171109/RSC-129_R8S4-171109/RAW-DATA/SM-GE64J/SM-GE64J_E1-50_ACTCGCTA-GTAAGGAG_R1.fastq.gz	1326956	53.86840257	0.004446266	0	7.54e-05	0.009654427	0.015940242	85.85295971	1.015435093	0.953553118	1.2415483459999999	0.80331858	1.210059197	1.001549292	0.41909676700000004	1.0755197459999999	0.984840943	0.6838985790000001	No	MOp	C	1	Nuclei	inh	3485	3485	2042	1754	1438	1290	1150	1020	848	1924	1708	1578	1467	1351	10/9/2017	10/19/2017	56.4	1608207A	1605020A	NXT20196447	NXT20174161	0	0.0	Standard	150_30	0	HistoricalData	Broad	index192			10.32144246	16.25570102	4.298910257	74.96676604	22	0.544883656298047	67	22	0.544883656298047	67	Pvalb Il1rapl2	29	0.802208187480855	20	71	29	0.802208187480855	Pvalb Vipr2	GABAergic	Cortex	9289
SM-GE64J_S109_E1-50	20	1146	Pvalb Reln	Pvalb	GABAergic	#BC2C51	181	650089468	SM-GE64J-S109	R8S4-171109	RSC-129	SM-GE64J	R8S4-17110904	7.5019536339999995	6.49	349	12	N718	S507	GGAGCTAC-AAGGAGTA	Mouse	F2S4_171019_061	F2S4_171019_061_E01		Gad2-IRES-Cre;Ai14-351986.09.01.290	649863454	1		351986	M		Nuclei	Gad2-IRES-Cre/wt;Ai14(RCL-tdT)/wt	SATB2-neg, NeuN-pos	Gad2	Ai14			MOp_L2-3			9	12	A8S4_171025_06	A8S4_171025_06_E02	2017-10-25	21x	0.742	Pass	9.500161022	L8S4_171031_03	L8S4_171031_03_E02	10/31/2017	0.1	326	57.28909135	266.262741	14.7923745	Pass		125616896	1/0/1900	1264443	False		/allen/programs/celltypes/production/mousecelltypes/prod127/Single_Cell_Analysis_Run_650089468/	ar_650089468.genes.results	ar_650089468.aligned_transcriptome.sorted.bam	/allen/programs/celltypes/production/mousecelltypes/prod124/rseq_tube_set_R8S4-171109/RSC-129_R8S4-171109/RAW-DATA/SM-GE64J/SM-GE64J_E1-50_GGAGCTAC-AAGGAGTA_R1.fastq.gz	1236842	61.61999673	0.102842562	0	0.000323404	0.002309107	0.007640426	93.08189728	0.98110872	0.9357614240000001	1.276559735	0.811400646	1.2612863159999999	1.030057348	0.343870109	1.080202383	0.947752013	0.658441727	No	MOp	E	2	Nuclei	inh	5881	4930	4691	4285	3644	3291	2845	2293	1624	4510	4306	4051	3717	3181	10/9/2017	10/19/2017	14.1	1608207A	1605020A	NXT20196447	NXT20174161	0	0.0	Standard	150_30	0	HistoricalData	Broad	index192			12.72725215	20.28965705	-2.143754364	86.17373925	22	0.7340472313473041	67	22	0.7340472313473041	67	Pvalb Il1rapl2	28	0.902320770998123	19	70	28	0.902320770998123	Pvalb Gpr149	GABAergic	Cortex	9695
SM-GE64J_S110_E1-50	20	1147	Pvalb Reln	Pvalb	GABAergic	#BC2C51	181	650089466	SM-GE64J-S110	R8S4-171109	RSC-129	SM-GE64J	R8S4-17110904	7.5019536339999995	6.49	349	12	N718	S508	GGAGCTAC-CTAAGCCT	Mouse	F2S4_171019_061	F2S4_171019_061_F01		Gad2-IRES-Cre;Ai14-351986.09.01.291	649863465	1		351986	M		Nuclei	Gad2-IRES-Cre/wt;Ai14(RCL-tdT)/wt	SATB2-neg, NeuN-pos	Gad2	Ai14			MOp_L2-3			9	12	A8S4_171025_06	A8S4_171025_06_F02	2017-10-25	21x	0.742	Pass	10.87235339	L8S4_171031_03	L8S4_171031_03_F02	10/31/2017	0.1	321	55.28570004	260.953932	14.49744067	Pass		125616896	1/0/1900	1264784	False		/allen/programs/celltypes/production/mousecelltypes/prod127/Single_Cell_Analysis_Run_650089466/	ar_650089466.genes.results	ar_650089466.aligned_transcriptome.sorted.bam	/allen/programs/celltypes/production/mousecelltypes/prod124/rseq_tube_set_R8S4-171109/RSC-129_R8S4-171109/RAW-DATA/SM-GE64J/SM-GE64J_E1-50_GGAGCTAC-CTAAGCCT_R1.fastq.gz	1236617	59.10350577	0.0791676	0	0.0	0.0016739220000000002	0.007257704	93.95245254	0.9854691870000001	0.937490396	1.2775830959999999	0.8092262929999999	1.257973147	1.031963159	0.32918053199999997	1.077065288	0.944678073	0.669554984	No	MOp	F	2	Nuclei	inh	6445	5597	5300	4857	4164	3754	3194	2530	1630	5157	4940	4673	4214	3513	10/9/2017	10/19/2017	56.4	1608207A	1605020A	NXT20196447	NXT20174161	0	0.0	Standard	150_30	0	HistoricalData	Broad	index192			12.16310305	24.31828125	-2.182635142	87.94291199	22	0.7525692571773559	67	22	0.7525692571773559	67	Pvalb Il1rapl2	26	0.9236236100714609	19	70	26	0.9236236100714609	Pvalb Th	GABAergic	Cortex	9435
SM-GE64J_S166_E1-50	20	1194	Pvalb Reln	Pvalb	GABAergic	#BC2C51	181	650089354	SM-GE64J-S166	R8S4-171109	RSC-129	SM-GE64J	R8S4-17110904	7.5019536339999995	6.49	349	12	N726	S508	CCTAAGAC-CTAAGCCT	Mouse	F2S4_171023_026	F2S4_171023_026_F01		Chrnb3-Cre_SM93;Ai14-353518.07.01.037	649864034	1		353518	M		Nuclei	Chrnb3-Cre_SM93/wt;Ai14(RCL-tdT)/wt	SATB2-neg, NeuN-pos	Chrnb3-Cre_SM93	Ai14			MOp_L2-3			6	9	A8S4_171025_06	A8S4_171025_06_F09	2017-10-25	21x	0.743	Pass	9.628901597999999	L8S4_171031_03	L8S4_171031_03_F09	10/31/2017	0.1	355	59.85835387	255.477396	14.19318866	Pass		125616896	1/0/1900	1213708	False		/allen/programs/celltypes/production/mousecelltypes/prod127/Single_Cell_Analysis_Run_650089354/	ar_650089354.genes.results	ar_650089354.aligned_transcriptome.sorted.bam	/allen/programs/celltypes/production/mousecelltypes/prod124/rseq_tube_set_R8S4-171109/RSC-129_R8S4-171109/RAW-DATA/SM-GE64J/SM-GE64J_E1-50_CCTAAGAC-CTAAGCCT_R1.fastq.gz	1182909	54.37366695	0.093667391	0	0.0	0.001968875	0.013751692	93.36060508	0.992498987	0.942841473	1.285493235	0.79887948	1.231505173	1.030774562	0.332366579	1.0699877	0.948914549	0.698981938	No	MOp	F	9	Nuclei	inh	6064	6064	4651	4238	3623	3256	2793	2226	1521	4708	4451	4141	3798	3210	10/13/2017	10/23/2017	14.1	1608207A	1605020A	NXT20196447	NXT20174161	0	0.0	Standard	150_30	0	HistoricalData	Broad	index192			10.70378195	25.42680798	1.877769639	85.46439329	22	0.7772446729226979	67	22	0.7772446729226979	67	Pvalb Il1rapl2	29	0.829390848655196	20	71	29	0.829390848655196	Pvalb Vipr2	GABAergic	Cortex	9289
SM-GE64J_S172_E1-50	20	1200	Pvalb Reln	Pvalb	GABAergic	#BC2C51	181	650089342	SM-GE64J-S172	R8S4-171109	RSC-129	SM-GE64J	R8S4-17110904	7.5019536339999995	6.49	349	12	N727	S506	CGATCAGT-ACTGCATA	Mouse	F2S4_171023_048	F2S4_171023_048_D01		Chrnb3-Cre_SM93;Ai14-353518.07.02.004	649864108	1		353518	M		Nuclei	Chrnb3-Cre_SM93/wt;Ai14(RCL-tdT)/wt	SATB2-pos, NeuN-pos	Chrnb3-Cre_SM93	Ai14			MOp_L5			6	9	A8S4_171025_06	A8S4_171025_06_D10	2017-10-25	21x	0.767	Pass	18.23774948	L8S4_171031_03	L8S4_171031_03_D10	10/31/2017	0.1	337	56.98192488	256.1906523	14.23281402	Pass		125616896	1/0/1900	1349158	False		/allen/programs/celltypes/production/mousecelltypes/prod127/Single_Cell_Analysis_Run_650089342/	ar_650089342.genes.results	ar_650089342.aligned_transcriptome.sorted.bam	/allen/programs/celltypes/production/mousecelltypes/prod124/rseq_tube_set_R8S4-171109/RSC-129_R8S4-171109/RAW-DATA/SM-GE64J/SM-GE64J_E1-50_CGATCAGT-ACTGCATA_R1.fastq.gz	1317579	46.29475728	0.096464804	0	0.000455381	0.002323959	0.006344971	91.95471391	0.9897653820000001	0.94774103	1.294826155	0.7928398390000001	1.226676946	1.027538713	0.317743277	1.072874092	0.944295659	0.706589345	No	MOp	D	10	Nuclei	inh	8384	7221	6619	6137	5196	4546	3646	2609	1448	6594	6217	5761	5008	3707	10/13/2017	10/23/2017	14.1	1608207A	1605020A	NXT20196447	NXT20174161	0	0.0	Standard	150_30	0	HistoricalData	Broad	index192			9.632515394	31.74868452	4.40340005	84.77465108	20	0.773961281609371	64	20	0.773961281609371	64	Pvalb Prdm8	28	0.842475692748058	19	70	28	0.842475692748058	Pvalb Gpr149	GABAergic	Cortex	9695
SM-GE64K_S020_E1-50	20	1237	Pvalb Reln	Pvalb	GABAergic	#BC2C51	181	650090030	SM-GE64K-S020	R8S4-171109	RSC-129	SM-GE64K	R8S4-17110905	12.03286509	11.6	343	20	N703	S517	AGGCAGAA-GCGTAAGA	Mouse	F2S4_171019_090	F2S4_171019_090_D01		Gad2-IRES-Cre;Ai14-351986.10.02.543	649864553	1		351986	M		Nuclei	Gad2-IRES-Cre/wt;Ai14(RCL-tdT)/wt	SATB2-neg, NeuN-pos	Gad2	Ai14			MOp_L6a			9	12	A8S4_171025_07	A8S4_171025_07_D03	2017-10-25	21x	0.6729999999999999	Pass	12.00760634	L8S4_171031_04	L8S4_171031_04_D03	10/31/2017	0.1	343	44.511680299999995	196.6237314	10.92354063	Pass		113429828	1/0/1900	1343254	False		/allen/programs/celltypes/production/mousecelltypes/prod127/Single_Cell_Analysis_Run_650090030/	ar_650090030.genes.results	ar_650090030.aligned_transcriptome.sorted.bam	/allen/programs/celltypes/production/mousecelltypes/prod124/rseq_tube_set_R8S4-171109/RSC-129_R8S4-171109/RAW-DATA/SM-GE64K/SM-GE64K_E1-50_AGGCAGAA-GCGTAAGA_R1.fastq.gz	1305612	35.73864211	0.09129818	0	7.659999999999999e-05	0.002678437	0.008553077	77.80397239	1.00918264	0.939618306	1.253510045	0.80947198	1.210656374	1.041541936	0.383913894	1.061593086	0.962898831	0.71359617	No	MOp	D	3	Nuclei	inh	6074	6074	4362	4087	3554	3191	2752	2126	1428	4824	4618	4262	3890	3241	10/9/2017	10/19/2017	28.2	1608207A	1605020A	NXT20196447	NXT20180332	0	0.0	Standard	150_30	0	HistoricalData	Broad	index192			6.964013811	31.23217311	4.047880008	72.1121589	20	0.7793498971303331	64	20	0.7793498971303331	64	Pvalb Prdm8	27	0.885386482342033	19	70	27	0.885386482342033	Pvalb Calb1	GABAergic	Cortex	9128
SM-GE64K_S078_E1-50	20	1285	Pvalb Reln	Pvalb	GABAergic	#BC2C51	181	650089914	SM-GE64K-S078	R8S4-171109	RSC-129	SM-GE64K	R8S4-17110905	12.03286509	11.6	343	20	N712	S520	GTAGAGGA-AAGGCTAT	Mouse	F2S4_171023_029	F2S4_171023_029_F01		Chrnb3-Cre_SM93;Ai14-353518.07.01.085	649865135	1		353518	M		Nuclei	Chrnb3-Cre_SM93/wt;Ai14(RCL-tdT)/wt	SATB2-neg, NeuN-pos	Chrnb3-Cre_SM93	Ai14			MOp_L2-3			6	9	A8S4_171025_07	A8S4_171025_07_F10	2017-10-25	21x	0.787	Pass	8.677682652	L8S4_171031_04	L8S4_171031_04_F10	10/31/2017	0.1	354	60.94856534	260.86528569999996	14.49251587	Pass		113429828	1/0/1900	1362415	False		/allen/programs/celltypes/production/mousecelltypes/prod127/Single_Cell_Analysis_Run_650089914/	ar_650089914.genes.results	ar_650089914.aligned_transcriptome.sorted.bam	/allen/programs/celltypes/production/mousecelltypes/prod124/rseq_tube_set_R8S4-171109/RSC-129_R8S4-171109/RAW-DATA/SM-GE64K/SM-GE64K_E1-50_GTAGAGGA-AAGGCTAT_R1.fastq.gz	1333803	55.12605685	0.139525852	0	7.5e-05	0.0013720170000000001	0.013708921	94.65445797	0.988632077	0.9405642009999999	1.2820349770000001	0.802893703	1.247694283	1.0380831670000001	0.321437787	1.06922143	0.944539412	0.687328211	No	MOp	F	10	Nuclei	inh	6166	5271	4718	4346	3778	3399	2920	2295	1556	4834	4631	4340	3888	3277	10/13/2017	10/23/2017	28.2	1608207A	1605020A	NXT20196447	NXT20180332	0	0.0	Standard	150_30	0	HistoricalData	Broad	index192			10.97028572	27.28701315	0.11298629800000001	87.73949376	22	0.757620976906131	67	22	0.757620976906131	67	Pvalb Il1rapl2	28	0.87671511670165	19	70	28	0.87671511670165	Pvalb Gpr149	GABAergic	Cortex	9695
SM-GE64K_S090_E1-50	20	1295	Pvalb Reln	Pvalb	GABAergic	#BC2C51	181	650089890	SM-GE64K-S090	R8S4-171109	RSC-129	SM-GE64K	R8S4-17110905	12.03286509	11.6	343	20	N715	S515	ATCTCAGG-TTCTAGCT	Mouse	F2S4_171023_067	F2S4_171023_067_B01		Chrnb3-Cre_SM93;Ai14-353518.07.02.034	649865267	1		353518	M		Nuclei	Chrnb3-Cre_SM93/wt;Ai14(RCL-tdT)/wt	SATB2-pos, NeuN-pos	Chrnb3-Cre_SM93	Ai14			MOp_L6a			6	9	A8S4_171025_07	A8S4_171025_07_B12	2017-10-25	21x	0.7709999999999999	Pass	11.30435296	L8S4_171031_04	L8S4_171031_04_B12	10/31/2017	0.1	365	53.13280947	220.5596076	12.25331153	Pass		113429828	1/0/1900	1454573	False		/allen/programs/celltypes/production/mousecelltypes/prod127/Single_Cell_Analysis_Run_650089890/	ar_650089890.genes.results	ar_650089890.aligned_transcriptome.sorted.bam	/allen/programs/celltypes/production/mousecelltypes/prod124/rseq_tube_set_R8S4-171109/RSC-129_R8S4-171109/RAW-DATA/SM-GE64K/SM-GE64K_E1-50_ATCTCAGG-TTCTAGCT_R1.fastq.gz	1423029	59.85795089	0.09648433	0	7.03e-05	0.001197446	0.020923678	95.38962312	0.988933737	0.936345647	1.275921548	0.809249235	1.252092849	1.033886028	0.33177707	1.077126384	0.9449950859999999	0.6749149259999999	No	MOp	B	12	Nuclei	inh	7238	6346	5989	5459	4704	4178	3519	2698	1664	5854	5539	5175	4628	3753	10/13/2017	10/23/2017	14.1	1608207A	1605020A	NXT20196447	NXT20180332	0	0.0	Standard	150_30	0	HistoricalData	Broad	index192			12.01802634	22.30565927	-0.650670364	87.00553538	20	0.758198644054625	64	20	0.758198644054625	64	Pvalb Prdm8	29	0.9221758543904429	20	71	29	0.9221758543904429	Pvalb Vipr2	GABAergic	Cortex	9289
SM-GE64K_S108_E1-50	20	1310	Pvalb Reln	Pvalb	GABAergic	#BC2C51	181	650089854	SM-GE64K-S108	R8S4-171109	RSC-129	SM-GE64K	R8S4-17110905	12.03286509	11.6	343	20	N718	S517	GGAGCTAC-GCGTAAGA	Mouse	F2S4_171019_092	F2S4_171019_092_D01		Gad2-IRES-Cre;Ai14-351986.10.02.559	649865468	1		351986	M		Nuclei	Gad2-IRES-Cre/wt;Ai14(RCL-tdT)/wt	SATB2-neg, NeuN-pos	Gad2	Ai14			MOp_L6a			9	12	A8S4_171025_08	A8S4_171025_08_D02	2017-10-25	21x	0.743	Pass	14.93255827	L8S4_171031_05	L8S4_171031_05_D02	10/31/2017	0.1	329	51.39645026	236.6972933	13.14984963	Pass		113429828	1/0/1900	1204324	False		/allen/programs/celltypes/production/mousecelltypes/prod127/Single_Cell_Analysis_Run_650089854/	ar_650089854.genes.results	ar_650089854.aligned_transcriptome.sorted.bam	/allen/programs/celltypes/production/mousecelltypes/prod124/rseq_tube_set_R8S4-171109/RSC-129_R8S4-171109/RAW-DATA/SM-GE64K/SM-GE64K_E1-50_GGAGCTAC-GCGTAAGA_R1.fastq.gz	1174595	57.85670806	0.11595486099999999	0	0.000170271	0.001699309	0.0035493079999999997	94.13023212	0.9883610859999999	0.94046296	1.277985219	0.803572712	1.256872508	1.029962366	0.32820334100000004	1.0816171959999998	0.9414640470000001	0.667603916	No	MOp	D	2	Nuclei	inh	7909	7909	6492	6004	5153	4517	3729	2761	1503	6450	6107	5659	4977	3857	10/9/2017	10/19/2017	28.2	1608207A	1605020A	NXT20196447	NXT20169704	0	0.0	Standard	150_30	0	HistoricalData	Broad	index192			11.89252466	25.32438841	-0.9833752859999999	87.85938983	20	0.7986160514443791	64	20	0.7986160514443791	64	Pvalb Prdm8	29	0.9585663718307801	20	71	29	0.9585663718307801	Pvalb Vipr2	GABAergic	Cortex	9289
SM-GE64K_S181_E1-50	20	1366	Pvalb Reln	Pvalb	GABAergic	#BC2C51	181	650089708	SM-GE64K-S181	R8S4-171109	RSC-129	SM-GE64K	R8S4-17110905	12.03286509	11.6	343	20	N728	S518	TGCAGCTA-CTATTAAG	Mouse	F2S4_171023_069	F2S4_171023_069_E01		Chrnb3-Cre_SM93;Ai14-353518.07.02.077	649866217	1		353518	M		Nuclei	Chrnb3-Cre_SM93/wt;Ai14(RCL-tdT)/wt	SATB2-pos, NeuN-pos	Chrnb3-Cre_SM93	Ai14			MOp_L6a			6	9	A8S4_171025_08	A8S4_171025_08_E11	2017-10-25	21x	0.778	Pass	15.57015573	L8S4_171031_05	L8S4_171031_05_E11	10/31/2017	0.1	356	60.51618677	257.5595283	14.30886268	Pass		113429828	1/0/1900	1287848	False		/allen/programs/celltypes/production/mousecelltypes/prod127/Single_Cell_Analysis_Run_650089708/	ar_650089708.genes.results	ar_650089708.aligned_transcriptome.sorted.bam	/allen/programs/celltypes/production/mousecelltypes/prod124/rseq_tube_set_R8S4-171109/RSC-129_R8S4-171109/RAW-DATA/SM-GE64K/SM-GE64K_E1-50_TGCAGCTA-CTATTAAG_R1.fastq.gz	1261616	54.37835284	0.10454845199999999	0	0.000317054	0.001702578	0.02056648	94.37055332	0.996556477	0.943402594	1.2858667990000001	0.79654845	1.228165635	1.026100239	0.33333207600000003	1.073450861	0.947466568	0.6968375309999999	No	MOp	E	11	Nuclei	inh	7957	7957	6485	5995	5107	4492	3717	2686	1498	6527	6159	5695	4967	3801	10/13/2017	10/23/2017	3.53	1608207A	1605020A	NXT20196447	NXT20169704	0	0.0	Standard	150_30	0	HistoricalData	Broad	index192			11.02007267	24.84567412	2.486059758	84.72498763	20	0.7720059683679129	64	20	0.7720059683679129	64	Pvalb Prdm8	28	0.881755050793884	19	70	28	0.881755050793884	Pvalb Gpr149	GABAergic	Cortex	9695
SM-GE64L_S124_E1-50	20	1434	Pvalb Reln	Pvalb	GABAergic	#BC2C51	181	650090206	SM-GE64L-S124	R8S4-171109	RSC-129	SM-GE64L	R8S4-17110906	5.031937017	3.02	408	8	N704	S517	TCCTGAGC-GCGTAAGA	Mouse	F2S4_171023_017	F2S4_171023_017_D01		Chrnb3-Cre_SM93;Ai14-353518.07.01.155	649867264	1		353518	M		Nuclei	Chrnb3-Cre_SM93/wt;Ai14(RCL-tdT)/wt	SATB2-neg, NeuN-pos	Chrnb3-Cre_SM93	Ai14			MOp_L2-3			6	9	A8S4_171026_07	A8S4_171026_07_D04	2017-10-26	21x	0.706	Pass	9.606576526	L8S4_171102_03	L8S4_171102_03_D04	11/2/2017	0.1	420	27.58136208	99.49986321	5.527770178	Pass		129812868	1/0/1900	1402883	False		/allen/programs/celltypes/production/mousecelltypes/prod127/Single_Cell_Analysis_Run_650090206/	ar_650090206.genes.results	ar_650090206.aligned_transcriptome.sorted.bam	/allen/programs/celltypes/production/mousecelltypes/prod124/rseq_tube_set_R8S4-171109/RSC-129_R8S4-171109/RAW-DATA/SM-GE64L/SM-GE64L_E1-50_TCCTGAGC-GCGTAAGA_R1.fastq.gz	1359696	46.45656088	0.136059825	0	0.000147092	0.002037956	0.010190513	93.91694908	1.004191863	0.953002965	1.281035154	0.792191988	1.220442871	1.028339702	0.31428127699999997	1.0612300159999999	0.954351065	0.716780034	No	MOp	D	4	Nuclei	inh	6033	5134	4514	4186	3642	3265	2734	2110	1396	4719	4485	4171	3774	3119	10/13/2017	10/23/2017	14.1	1608207A	1605020A	NXT20196447	NXT20180332	0	0.0	Standard	150_30	0	HistoricalData	Broad	index192			9.177786799	33.94523482	3.724238409	86.08483073	22	0.752672889853147	67	22	0.752672889853147	67	Pvalb Il1rapl2	25	0.8623716589728739	19	70	25	0.8623716589728739	Pvalb Reln	GABAergic	Cortex	8697
SM-GE64L_S156_E1-50	20	1462	Pvalb Reln	Pvalb	GABAergic	#BC2C51	181	650090142	SM-GE64L-S156	R8S4-171109	RSC-129	SM-GE64L	R8S4-17110906	5.031937017	3.02	408	8	N710	S517	CGAGGCTG-GCGTAAGA	Mouse	F2S4_171023_057	F2S4_171023_057_D01		Chrnb3-Cre_SM93;Ai14-353518.07.02.132	649867616	1		353518	M		Nuclei	Chrnb3-Cre_SM93/wt;Ai14(RCL-tdT)/wt	SATB2-neg, NeuN-pos	Chrnb3-Cre_SM93	Ai14			MOp_L5			6	9	A8S4_171026_07	A8S4_171026_07_D08	2017-10-26	21x	0.7	Pass	6.589368509	L8S4_171102_03	L8S4_171102_03_D08	11/2/2017	0.1	408	28.48963016	105.7992801	5.877737785	Pass		129812868	1/0/1900	1372665	False		/allen/programs/celltypes/production/mousecelltypes/prod127/Single_Cell_Analysis_Run_650090142/	ar_650090142.genes.results	ar_650090142.aligned_transcriptome.sorted.bam	/allen/programs/celltypes/production/mousecelltypes/prod124/rseq_tube_set_R8S4-171109/RSC-129_R8S4-171109/RAW-DATA/SM-GE64L/SM-GE64L_E1-50_CGAGGCTG-GCGTAAGA_R1.fastq.gz	1322963	57.09320669	0.10673012	0	0.000226764	0.002456607	0.041552182	94.30089882	0.9929508979999999	0.9453314429999999	1.256976006	0.8191392470000001	1.240856242	1.0328897	0.34449037299999996	1.0654266940000001	0.956860455	0.6964225	No	MOp	D	8	Nuclei	inh	5164	4336	3946	3597	3128	2852	2507	2066	1527	3941	3775	3558	3282	2855	10/13/2017	10/23/2017	14.1	1608207A	1605020A	NXT20196447	NXT20180332	0	0.0	Standard	150_30	0	HistoricalData	Broad	index192			10.43581718	22.33123678	0.592485441	84.17990526	20	0.676808719798927	64	20	0.676808719798927	64	Pvalb Prdm8	25	0.94888893113755	19	70	25	0.94888893113755	Pvalb Reln	GABAergic	Cortex	8697
SM-GE64L_S162_E1-50	20	1468	Pvalb Reln	Pvalb	GABAergic	#BC2C51	181	650090130	SM-GE64L-S162	R8S4-171109	RSC-129	SM-GE64L	R8S4-17110906	5.031937017	3.02	408	8	N711	S515	AAGAGGCA-TTCTAGCT	Mouse	F2S4_171023_058	F2S4_171023_058_B01		Chrnb3-Cre_SM93;Ai14-353518.07.02.138	649867682	1		353518	M		Nuclei	Chrnb3-Cre_SM93/wt;Ai14(RCL-tdT)/wt	SATB2-neg, NeuN-pos	Chrnb3-Cre_SM93	Ai14			MOp_L5			6	9	A8S4_171026_07	A8S4_171026_07_B09	2017-10-26	21x	0.772	Pass	9.453571471	L8S4_171102_03	L8S4_171102_03_B09	11/2/2017	0.1	403	23.28368916	87.53924792	4.8632915510000005	Pass		129812868	1/0/1900	1295680	False		/allen/programs/celltypes/production/mousecelltypes/prod127/Single_Cell_Analysis_Run_650090130/	ar_650090130.genes.results	ar_650090130.aligned_transcriptome.sorted.bam	/allen/programs/celltypes/production/mousecelltypes/prod124/rseq_tube_set_R8S4-171109/RSC-129_R8S4-171109/RAW-DATA/SM-GE64L/SM-GE64L_E1-50_AAGAGGCA-TTCTAGCT_R1.fastq.gz	1261725	51.81477739	0.16770690900000002	0	0.000634053	0.001764251	0.007507975	94.44237056	0.995479934	0.949711355	1.281027306	0.796751848	1.233616744	1.029482789	0.320774465	1.0661004040000002	0.947598609	0.70496621	No	MOp	B	9	Nuclei	inh	6316	5405	4837	4463	3887	3473	2966	2302	1516	4953	4695	4388	3930	3285	10/13/2017	10/23/2017	56.4	1608207A	1605020A	NXT20196447	NXT20180332	0	0.0	Standard	150_30	0	HistoricalData	Broad	index192			10.455447900000001	29.16562642	2.501503652	86.5790089	22	0.753600395803947	67	22	0.753600395803947	67	Pvalb Il1rapl2	25	0.908671984689588	19	70	25	0.908671984689588	Pvalb Reln	GABAergic	Cortex	8697
SM-GE64L_S171_E1-50	20	1476	Pvalb Reln	Pvalb	GABAergic	#BC2C51	181	650090112	SM-GE64L-S171	R8S4-171109	RSC-129	SM-GE64L	R8S4-17110906	5.031937017	3.02	408	8	N712	S516	GTAGAGGA-CCTAGAGT	Mouse	F2S4_171023_059	F2S4_171023_059_C01		Chrnb3-Cre_SM93;Ai14-353518.07.02.147	649867781	1		353518	M		Nuclei	Chrnb3-Cre_SM93/wt;Ai14(RCL-tdT)/wt	SATB2-neg, NeuN-pos	Chrnb3-Cre_SM93	Ai14			MOp_L5			6	9	A8S4_171026_07	A8S4_171026_07_C10	2017-10-26	21x	0.742	Pass	10.17348886	L8S4_171102_03	L8S4_171102_03_C10	11/2/2017	0.1	417	46.46702051	168.8359149	9.379773052	Pass		129812868	1/0/1900	1472148	False		/allen/programs/celltypes/production/mousecelltypes/prod127/Single_Cell_Analysis_Run_650090112/	ar_650090112.genes.results	ar_650090112.aligned_transcriptome.sorted.bam	/allen/programs/celltypes/production/mousecelltypes/prod124/rseq_tube_set_R8S4-171109/RSC-129_R8S4-171109/RAW-DATA/SM-GE64L/SM-GE64L_E1-50_GTAGAGGA-CCTAGAGT_R1.fastq.gz	1432767	50.51526173	0.062257157	0	0.00013959	0.001598306	0.005980735	94.63520586	0.992919821	0.9503479290000001	1.275244135	0.803977167	1.244313285	1.036994252	0.304513432	1.061209727	0.944138363	0.70584449	No	MOp	C	10	Nuclei	inh	6511	5648	5036	4631	4070	3661	3076	2350	1556	5224	4985	4645	4152	3384	10/13/2017	10/23/2017	28.2	1608207A	1605020A	NXT20196447	NXT20180332	0	0.0	Standard	150_30	0	HistoricalData	Broad	index192			9.980478332999999	32.54981445	1.3643166000000002	88.94460858	22	0.767697384206955	67	22	0.767697384206955	67	Pvalb Il1rapl2	25	0.8758260276875109	19	70	25	0.8758260276875109	Pvalb Reln	GABAergic	Cortex	8697
SM-GE64L_S172_E1-50	20	1477	Pvalb Reln	Pvalb	GABAergic	#BC2C51	181	650090110	SM-GE64L-S172	R8S4-171109	RSC-129	SM-GE64L	R8S4-17110906	5.031937017	3.02	408	8	N712	S517	GTAGAGGA-GCGTAAGA	Mouse	F2S4_171023_059	F2S4_171023_059_D01		Chrnb3-Cre_SM93;Ai14-353518.07.02.148	649867792	1		353518	M		Nuclei	Chrnb3-Cre_SM93/wt;Ai14(RCL-tdT)/wt	SATB2-neg, NeuN-pos	Chrnb3-Cre_SM93	Ai14			MOp_L5			6	9	A8S4_171026_07	A8S4_171026_07_D10	2017-10-26	21x	0.7859999999999999	Pass	9.22275347	L8S4_171102_03	L8S4_171102_03_D10	11/2/2017	0.1	417	39.62681267	143.9823148	7.9990174860000005	Pass		129812868	1/0/1900	1481677	False		/allen/programs/celltypes/production/mousecelltypes/prod127/Single_Cell_Analysis_Run_650090110/	ar_650090110.genes.results	ar_650090110.aligned_transcriptome.sorted.bam	/allen/programs/celltypes/production/mousecelltypes/prod124/rseq_tube_set_R8S4-171109/RSC-129_R8S4-171109/RAW-DATA/SM-GE64L/SM-GE64L_E1-50_GTAGAGGA-GCGTAAGA_R1.fastq.gz	1430773	56.41097505	0.088483638	0	0.000139785	0.001604727	0.007909011	94.82188999	0.99656156	0.948476632	1.2759849090000002	0.7997871609999999	1.237560286	1.029897116	0.324423234	1.064934508	0.952999136	0.697153128	No	MOp	D	10	Nuclei	inh	6435	5534	5073	4654	4041	3611	3087	2410	1581	5098	4835	4533	4058	3403	10/13/2017	10/23/2017	28.2	1608207A	1605020A	NXT20196447	NXT20180332	0	0.0	Standard	150_30	0	HistoricalData	Broad	index192			11.59701784	25.26340656	1.068437471	87.10864686	22	0.773447286686256	67	22	0.773447286686256	67	Pvalb Il1rapl2	28	0.9518077959413349	19	70	28	0.9518077959413349	Pvalb Gpr149	GABAergic	Cortex	9695
SM-GE64M_S049_E1-50	20	1543	Pvalb Reln	Pvalb	GABAergic	#BC2C51	181	650090742	SM-GE64M-S049	R8S4-171109	RSC-129	SM-GE64M	R8S4-17110907	7.007088884	5.58	389	12	N707	S502	CTCTCTAC-CTCTCTAT	Mouse	F2S4_171023_102	F2S4_171023_102_A01		Chrnb3-Cre_SM93;Ai14-353518.07.01.200	649868719	1		353518	M		Nuclei	Chrnb3-Cre_SM93/wt;Ai14(RCL-tdT)/wt	SATB2-pos, NeuN-pos	Chrnb3-Cre_SM93	Ai14			MOp_L6b			6	9	A8S4_171025_09	A8S4_171025_09_A07	2017-10-25	21x	0.785	Pass	14.78438265	L8S4_171102_01	L8S4_171102_01_A07	11/2/2017	0.1	414	46.14529842	168.88192949999998	9.382329418	Pass		110799341	1/0/1900	1302806	False		/allen/programs/celltypes/production/mousecelltypes/prod127/Single_Cell_Analysis_Run_650090742/	ar_650090742.genes.results	ar_650090742.aligned_transcriptome.sorted.bam	/allen/programs/celltypes/production/mousecelltypes/prod124/rseq_tube_set_R8S4-171109/RSC-129_R8S4-171109/RAW-DATA/SM-GE64M/SM-GE64M_E1-50_CTCTCTAC-CTCTCTAT_R1.fastq.gz	1274753	61.69697188	0.149832948	0	0.001568931	0.001957242	0.006022343	95.35761045	0.993476715	0.944499897	1.257513377	0.8215515990000001	1.258124535	1.029950433	0.321926641	1.070404027	0.9481713359999999	0.682494533	No	MOp	A	7	Nuclei	inh	7939	7089	6832	6293	5412	4705	3802	2661	1404	6598	6280	5781	5035	3754	10/13/2017	10/23/2017	56.4	1608207A	1605020A	NXT20196447	NXT20099911	0	0.0	Standard	150_30	0	HistoricalData	Broad	index192			12.79424328	21.93287641	-1.619758361	88.44591854	20	0.741093001029585	64	20	0.741093001029585	64	Pvalb Prdm8	26	0.9156476836167561	19	70	26	0.9156476836167561	Pvalb Th	GABAergic	Cortex	9435
SM-GE64N_S059_E1-50	20	1706	Pvalb Reln	Pvalb	GABAergic	#BC2C51	181	650091108	SM-GE64N-S059	R8S4-171109	RSC-129	SM-GE64N	R8S4-17110908	5.115672858	4.43	372	10	N710	S505	CGAGGCTG-GTAAGGAG	Mouse	F2S4_171023_063	F2S4_171023_063_C01		Chrnb3-Cre_SM93;Ai14-353518.07.02.251	649871056	1		353518	M		Nuclei	Chrnb3-Cre_SM93/wt;Ai14(RCL-tdT)/wt	SATB2-neg, NeuN-pos	Chrnb3-Cre_SM93	Ai14			MOp_L5			6	9	A8S4_171026_09	A8S4_171026_09_C08	2017-10-26	21x	0.785	Pass	10.09467926	L8S4_171102_05	L8S4_171102_05_C08	11/2/2017	0.1	402	34.03475405	128.27813229999998	7.126562903	Pass		111786628	1/0/1900	1185519	False		/allen/programs/celltypes/production/mousecelltypes/prod128/Single_Cell_Analysis_Run_650091108/	ar_650091108.genes.results	ar_650091108.aligned_transcriptome.sorted.bam	/allen/programs/celltypes/production/mousecelltypes/prod124/rseq_tube_set_R8S4-171109/RSC-129_R8S4-171109/RAW-DATA/SM-GE64N/SM-GE64N_E1-50_CGAGGCTG-GTAAGGAG_R1.fastq.gz	1161728	53.93723832	0.22061962899999998	0	0.000344315	0.002139916	0.015404639	93.76626887	0.99606536	0.948318689	1.263666808	0.812227122	1.2386301709999998	1.031938552	0.32830032600000003	1.065396641	0.9533013220000001	0.7008792840000001	No	MOp	C	8	Nuclei	inh	6465	6465	5210	4837	4152	3725	3144	2412	1565	5302	5001	4693	4225	3431	10/13/2017	10/23/2017	14.1	1608207A	1605020A	NXT20196447	NXT20099911	0	0.0	Standard	150_30	0	HistoricalData	Broad	index192			11.09958613	26.72277848	0.574742589	86.63852468	22	0.776310722798509	67	22	0.776310722798509	67	Pvalb Il1rapl2	29	0.9336508421473331	20	71	29	0.9336508421473331	Pvalb Vipr2	GABAergic	Cortex	9289
SM-GE64N_S070_E1-50	20	1717	Pvalb Reln	Pvalb	GABAergic	#BC2C51	181	650091086	SM-GE64N-S070	R8S4-171109	RSC-129	SM-GE64N	R8S4-17110908	5.115672858	4.43	372	10	N711	S508	AAGAGGCA-CTAAGCCT	Mouse	F2S4_171023_064	F2S4_171023_064_F01		Chrnb3-Cre_SM93;Ai14-353518.07.02.262	649871186	1		353518	M		Nuclei	Chrnb3-Cre_SM93/wt;Ai14(RCL-tdT)/wt	SATB2-neg, NeuN-pos	Chrnb3-Cre_SM93	Ai14			MOp_L5			6	9	A8S4_171026_09	A8S4_171026_09_F09	2017-10-26	21x	0.784	Pass	11.63262924	L8S4_171102_05	L8S4_171102_05_F09	11/2/2017	0.1	395	39.04186179	149.7578128	8.319878487999999	Pass		111786628	1/0/1900	1235820	False		/allen/programs/celltypes/production/mousecelltypes/prod128/Single_Cell_Analysis_Run_650091086/	ar_650091086.genes.results	ar_650091086.aligned_transcriptome.sorted.bam	/allen/programs/celltypes/production/mousecelltypes/prod124/rseq_tube_set_R8S4-171109/RSC-129_R8S4-171109/RAW-DATA/SM-GE64N/SM-GE64N_E1-50_AAGAGGCA-CTAAGCCT_R1.fastq.gz	1213002	47.50783593	0.049464057	0	0.00024732	0.001926625	0.009365195	94.63982747	1.001142918	0.949796693	1.276964913	0.80035407	1.227948713	1.0314174	0.311220987	1.063611439	0.948006853	0.7136302720000001	No	MOp	F	9	Nuclei	inh	6488	6488	5095	4765	4164	3700	3099	2319	1439	5396	5104	4707	4201	3345	10/13/2017	10/23/2017	14.1	1608207A	1605020A	NXT20196447	NXT20099911	0	0.0	Standard	150_30	0	HistoricalData	Broad	index192			9.297429023	33.82822122	3.432482828	87.40224666	22	0.786869858913646	67	22	0.786869858913646	67	Pvalb Il1rapl2	3	0.849598895769639	2	7	3	0.849598895769639	Lamp5 Pdlim5	GABAergic	Cortex	8502
SM-GE64N_S072_E1-50	20	1719	Pvalb Reln	Pvalb	GABAergic	#BC2C51	181	650091082	SM-GE64N-S072	R8S4-171109	RSC-129	SM-GE64N	R8S4-17110908	5.115672858	4.43	372	10	N711	S511	AAGAGGCA-TCTCTCCG	Mouse	F2S4_171023_064	F2S4_171023_064_H01		Chrnb3-Cre_SM93;Ai14-353518.07.02.264	649871208	1		353518	M		Nuclei	Chrnb3-Cre_SM93/wt;Ai14(RCL-tdT)/wt	SATB2-neg, NeuN-pos	Chrnb3-Cre_SM93	Ai14			MOp_L5			6	9	A8S4_171026_09	A8S4_171026_09_H09	2017-10-26	21x	0.873	Pass	8.642183262	L8S4_171102_05	L8S4_171102_05_H09	11/2/2017	0.1	392	49.76872351	192.365196	10.68695533	Pass		111786628	1/0/1900	1313713	False		/allen/programs/celltypes/production/mousecelltypes/prod128/Single_Cell_Analysis_Run_650091082/	ar_650091082.genes.results	ar_650091082.aligned_transcriptome.sorted.bam	/allen/programs/celltypes/production/mousecelltypes/prod124/rseq_tube_set_R8S4-171109/RSC-129_R8S4-171109/RAW-DATA/SM-GE64N/SM-GE64N_E1-50_AAGAGGCA-TCTCTCCG_R1.fastq.gz	1287925	51.76807656	0.093871926	0	0.00031057700000000003	0.002109595	0.013033368	94.22590601	0.996926978	0.946741954	1.270957185	0.807430062	1.234848178	1.034097496	0.320193102	1.065400093	0.950877757	0.704815538	No	MOp	H	9	Nuclei	inh	6870	5928	5416	5007	4305	3826	3244	2431	1562	5433	5189	4820	4271	3443	10/13/2017	10/23/2017	14.1	1608207A	1605020A	NXT20196447	NXT20099911	0	0.0	Standard	150_30	0	HistoricalData	Broad	index192			10.32327193	29.55599123	1.5823462240000001	87.28862317	22	0.770022060590408	67	22	0.770022060590408	67	Pvalb Il1rapl2	25	0.940344682300007	19	70	25	0.940344682300007	Pvalb Reln	GABAergic	Cortex	8697
SM-GE64N_S077_E1-50	20	1724	Pvalb Reln	Pvalb	GABAergic	#BC2C51	181	650091072	SM-GE64N-S077	R8S4-171109	RSC-129	SM-GE64N	R8S4-17110908	5.115672858	4.43	372	10	N712	S507	GTAGAGGA-AAGGAGTA	Mouse	F2S4_171023_065	F2S4_171023_065_E01		Chrnb3-Cre_SM93;Ai14-353518.07.02.269	649871263	1		353518	M		Nuclei	Chrnb3-Cre_SM93/wt;Ai14(RCL-tdT)/wt	SATB2-neg, NeuN-pos	Chrnb3-Cre_SM93	Ai14			MOp_L5			6	9	A8S4_171026_09	A8S4_171026_09_E10	2017-10-26	21x	0.747	Pass	6.806934684	L8S4_171102_05	L8S4_171102_05_E10	11/2/2017	0.1	413	38.5459154	141.4113853	7.856188072	Pass		111786628	1/0/1900	1304740	False		/allen/programs/celltypes/production/mousecelltypes/prod128/Single_Cell_Analysis_Run_650091072/	ar_650091072.genes.results	ar_650091072.aligned_transcriptome.sorted.bam	/allen/programs/celltypes/production/mousecelltypes/prod124/rseq_tube_set_R8S4-171109/RSC-129_R8S4-171109/RAW-DATA/SM-GE64N/SM-GE64N_E1-50_GTAGAGGA-AAGGAGTA_R1.fastq.gz	1277674	54.61518353	0.136341508	0	0.001252276	0.002441155	0.018464021	94.95888623	0.9940294279999999	0.944883815	1.2622395	0.817620105	1.243671262	1.033416637	0.324456803	1.0646744540000002	0.95202001	0.6992822879999999	No	MOp	E	10	Nuclei	inh	5336	4533	4148	3805	3277	2959	2575	2076	1505	4140	3959	3707	3374	2904	10/13/2017	10/23/2017	28.2	1608207A	1605020A	NXT20196447	NXT20099911	0	0.0	Standard	150_30	0	HistoricalData	Broad	index192			10.16010344	27.34234241	1.157612191	87.23805916	22	0.70229913996279	67	22	0.70229913996279	67	Pvalb Il1rapl2	25	0.921390087488098	19	70	25	0.921390087488098	Pvalb Reln	GABAergic	Cortex	8697
SM-GE64N_S093_E1-50	20	1737	Pvalb Reln	Pvalb	GABAergic	#BC2C51	181	650091040	SM-GE64N-S093	R8S4-171109	RSC-129	SM-GE64N	R8S4-17110908	5.115672858	4.43	372	10	N715	S507	ATCTCAGG-AAGGAGTA	Mouse	F2S4_171023_082	F2S4_171023_082_E01		Chrnb3-Cre_SM93;Ai14-353518.07.02.285	649871439	1		353518	M		Nuclei	Chrnb3-Cre_SM93/wt;Ai14(RCL-tdT)/wt	SATB2-neg, NeuN-pos	Chrnb3-Cre_SM93	Ai14			MOp_L6a			6	9	A8S4_171026_09	A8S4_171026_09_E12	2017-10-26	21x	0.8109999999999999	Pass	12.94670088	L8S4_171102_05	L8S4_171102_05_E12	11/2/2017	0.1	405	55.11759481	206.20125259999998	11.45562514	Pass		111786628	1/0/1900	1239713	False		/allen/programs/celltypes/production/mousecelltypes/prod128/Single_Cell_Analysis_Run_650091040/	ar_650091040.genes.results	ar_650091040.aligned_transcriptome.sorted.bam	/allen/programs/celltypes/production/mousecelltypes/prod124/rseq_tube_set_R8S4-171109/RSC-129_R8S4-171109/RAW-DATA/SM-GE64N/SM-GE64N_E1-50_ATCTCAGG-AAGGAGTA_R1.fastq.gz	1215997	51.31344896	0.083059415	0	0.0	0.001471221	0.01593096	95.46643618	1.000921771	0.9428218829999999	1.275053101	0.808958216	1.227843245	1.032943062	0.310648952	1.064809227	0.952103613	0.712435533	No	MOp	E	12	Nuclei	inh	7006	7006	5734	5336	4619	4075	3376	2485	1510	5853	5554	5147	4497	3507	10/13/2017	10/23/2017	14.1	1608207A	1605020A	NXT20196447	NXT20099911	0	0.0	Standard	150_30	0	HistoricalData	Broad	index192			10.31606164	30.64267428	1.933239956	87.7504632	20	0.731637392452447	64	20	0.731637392452447	64	Pvalb Prdm8	25	0.857710962842654	19	70	25	0.857710962842654	Pvalb Reln	GABAergic	Cortex	8697
SM-GE64N_S142_E1-50	20	1778	Pvalb Reln	Pvalb	GABAergic	#BC2C51	181	650090941	SM-GE64N-S142	R8S4-171109	RSC-129	SM-GE64N	R8S4-17110908	5.115672858	4.43	372	10	N722	S508	ATGCGCAG-CTAAGCCT	Mouse	F2S4_171023_088	F2S4_171023_088_F01		Chrnb3-Cre_SM93;Ai14-353518.07.02.326	649871977	1		353518	M		Nuclei	Chrnb3-Cre_SM93/wt;Ai14(RCL-tdT)/wt	SATB2-neg, NeuN-pos	Chrnb3-Cre_SM93	Ai14			MOp_L6a			6	9	A8S4_171027_06	A8S4_171027_06_F06	2017-10-27	21x	0.742	Pass	15.460076	L8S4_171103_01	L8S4_171103_01_F06	11/3/2017	0.1	351	33.92886918	146.45976509999997	8.136653616	Pass		111786628	1/0/1900	1293879	False		/allen/programs/celltypes/production/mousecelltypes/prod128/Single_Cell_Analysis_Run_650090941/	ar_650090941.genes.results	ar_650090941.aligned_transcriptome.sorted.bam	/allen/programs/celltypes/production/mousecelltypes/prod124/rseq_tube_set_R8S4-171109/RSC-129_R8S4-171109/RAW-DATA/SM-GE64N/SM-GE64N_E1-50_ATGCGCAG-CTAAGCCT_R1.fastq.gz	1268053	54.09300715	0.141476736	0	0.000315444	0.002640268	0.008704683000000001	92.04055351	1.005747219	0.944620337	1.277956033	0.791851924	1.22257211	1.028627294	0.34677715	1.071439681	0.949082443	0.6950190490000001	No	MOp	F	6	Nuclei	inh	7377	7377	5950	5503	4732	4220	3494	2584	1605	5992	5655	5279	4748	3775	10/13/2017	10/23/2017	14.1	1608207A	1605020A	NXT20196447	NXT20174161	0	0.0	Standard	150_30	0	HistoricalData	Broad	index192			10.32046768	24.55157631	2.53991611	83.75556858	20	0.78665020836991	64	20	0.78665020836991	64	Pvalb Prdm8	28	0.9349493947668059	19	70	28	0.9349493947668059	Pvalb Gpr149	GABAergic	Cortex	9695
SM-GE64N_S143_E1-50	20	1779	Pvalb Reln	Pvalb	GABAergic	#BC2C51	181	650090939	SM-GE64N-S143	R8S4-171109	RSC-129	SM-GE64N	R8S4-17110908	5.115672858	4.43	372	10	N722	S510	ATGCGCAG-CGTCTAAT	Mouse	F2S4_171023_088	F2S4_171023_088_G01		Chrnb3-Cre_SM93;Ai14-353518.07.02.327	649872009	1		353518	M		Nuclei	Chrnb3-Cre_SM93/wt;Ai14(RCL-tdT)/wt	SATB2-neg, NeuN-pos	Chrnb3-Cre_SM93	Ai14			MOp_L6a			6	9	A8S4_171027_06	A8S4_171027_06_G06	2017-10-27	21x	0.7859999999999999	Pass	17.06562707	L8S4_171103_01	L8S4_171103_01_G06	11/3/2017	0.1	346	45.89225605	200.96451240000002	11.16469513	Pass		111786628	1/0/1900	1306872	False		/allen/programs/celltypes/production/mousecelltypes/prod128/Single_Cell_Analysis_Run_650090939/	ar_650090939.genes.results	ar_650090939.aligned_transcriptome.sorted.bam	/allen/programs/celltypes/production/mousecelltypes/prod124/rseq_tube_set_R8S4-171109/RSC-129_R8S4-171109/RAW-DATA/SM-GE64N/SM-GE64N_E1-50_ATGCGCAG-CGTCTAAT_R1.fastq.gz	1281221	55.24862612	0.08499704599999999	0	0.000390253	0.001735064	0.007976766	94.46933823	1.0006215729999999	0.9393093370000001	1.284443119	0.794239867	1.236134228	1.034729119	0.32262281800000003	1.073180422	0.944965918	0.687230489	No	MOp	G	6	Nuclei	inh	7865	6942	6435	5979	5142	4525	3708	2674	1480	6451	6129	5690	4986	3834	10/13/2017	10/23/2017	14.1	1608207A	1605020A	NXT20196447	NXT20174161	0	0.0	Standard	150_30	0	HistoricalData	Broad	index192			10.88266583	26.80794336	1.040696255	87.43175455	20	0.7896075349407281	64	20	0.7896075349407281	64	Pvalb Prdm8	28	0.916875469420639	19	70	28	0.916875469420639	Pvalb Gpr149	GABAergic	Cortex	9695
SM-GE64N_S146_E1-50	20	1782	Pvalb Reln	Pvalb	GABAergic	#BC2C51	181	650090933	SM-GE64N-S146	R8S4-171109	RSC-129	SM-GE64N	R8S4-17110908	5.115672858	4.43	372	10	N723	S503	TAGCGCTC-TATCCTCT	Mouse	F2S4_171023_089	F2S4_171023_089_B01		Chrnb3-Cre_SM93;Ai14-353518.07.02.330	649872051	1		353518	M		Nuclei	Chrnb3-Cre_SM93/wt;Ai14(RCL-tdT)/wt	SATB2-neg, NeuN-pos	Chrnb3-Cre_SM93	Ai14			MOp_L6a			6	9	A8S4_171027_06	A8S4_171027_06_B07	2017-10-27	21x	0.856	Pass	14.18992066	L8S4_171103_01	L8S4_171103_01_B07	11/3/2017	0.1	371	43.39251272	177.21356169999999	9.845197872	Pass		111786628	1/0/1900	1127219	False		/allen/programs/celltypes/production/mousecelltypes/prod128/Single_Cell_Analysis_Run_650090933/	ar_650090933.genes.results	ar_650090933.aligned_transcriptome.sorted.bam	/allen/programs/celltypes/production/mousecelltypes/prod124/rseq_tube_set_R8S4-171109/RSC-129_R8S4-171109/RAW-DATA/SM-GE64N/SM-GE64N_E1-50_TAGCGCTC-TATCCTCT_R1.fastq.gz	1104827	56.96602273	0.110696064	0	0.000543071	0.00178761	0.006811925999999999	95.2312896	1.000925806	0.9385878409999999	1.273910455	0.803898352	1.242978273	1.032162427	0.32011735199999997	1.073647637	0.946785515	0.684474567	No	MOp	B	7	Nuclei	inh	6843	6843	5631	5198	4480	3999	3367	2571	1603	5634	5303	4973	4454	3592	10/13/2017	10/23/2017	28.2	1608207A	1605020A	NXT20196447	NXT20174161	0	0.0	Standard	150_30	0	HistoricalData	Broad	index192			11.18138858	26.47364701	0.120527803	88.75525308	20	0.753237280169812	64	20	0.753237280169812	64	Pvalb Prdm8	29	0.893588256197529	20	71	29	0.893588256197529	Pvalb Vipr2	GABAergic	Cortex	9289
SM-GE648_S025_E1-50	20	1847	Pvalb Reln	Pvalb	GABAergic	#BC2C51	181	650168236	SM-GE648-S025	R8S4-171115	RSC-130	SM-GE648	R8S4-17111501	6.95089092	5.0	367	14	N704	S513	TCCTGAGC-TCGACTAG	Mouse	F2S4_171023_090	F2S4_171023_090_A01		Chrnb3-Cre_SM93;Ai14-353518.07.02.361	650057208	1		353518	M		Nuclei	Chrnb3-Cre_SM93/wt;Ai14(RCL-tdT)/wt	SATB2-neg, NeuN-pos	Chrnb3-Cre_SM93	Ai14			MOp_L6a			6	9	A8S4_171027_07	A8S4_171027_07_A04	2017-10-27	21x	0.802	Pass	18.74560524	L8S4_171103_02	L8S4_171103_02_A04	11/3/2017	0.1	366	42.9492893	177.7996742	9.877759677	Pass		133789901	1/0/1900	1480753	False		/allen/programs/celltypes/production/mousecelltypes/prod128/Single_Cell_Analysis_Run_650168236/	ar_650168236.genes.results	ar_650168236.aligned_transcriptome.sorted.bam	/allen/programs/celltypes/production/mousecelltypes/prod126/rseq_tube_set_R8S4-171115/RSC-130_R8S4-171115/RAW-DATA/SM-GE648/SM-GE648_E1-50_TCCTGAGC-TCGACTAG_R1.fastq.gz	1428671	52.24547849	0.11696184800000001	0	0.000979932	0.001179418	0.006235865	92.71287791	0.994313764	0.948289397	1.287935246	0.7907150759999999	1.236382452	1.028617955	0.32298213600000003	1.070581033	0.945876645	0.695571251	No	MOp	A	4	Nuclei	inh	8514	7345	6882	6280	5307	4599	3745	2683	1392	6752	6308	5806	5060	3775	10/13/2017	10/23/2017	28.2	1608207A	1605020A	NXT20196447	NXT20180332	0	0.0	Standard	150_30	0	HistoricalData	Broad	index192			10.26499453	28.26186015	1.668164776	86.88354422	20	0.7880161841179499	64	20	0.7880161841179499	64	Pvalb Prdm8	25	0.9046144370862891	19	70	25	0.9046144370862891	Pvalb Reln	GABAergic	Cortex	8697
SM-GE648_S056_E1-50	20	1869	Pvalb Reln	Pvalb	GABAergic	#BC2C51	181	650168172	SM-GE648-S056	R8S4-171115	RSC-130	SM-GE648	R8S4-17111501	6.95089092	5.0	367	14	N707	S522	CTCTCTAC-TTATGCGA	Mouse	F2S4_171023_092	F2S4_171023_092_H01		Chrnb3-Cre_SM93;Ai14-353518.07.02.384	650057528	1		353518	M		Nuclei	Chrnb3-Cre_SM93/wt;Ai14(RCL-tdT)/wt	SATB2-neg, NeuN-pos	Chrnb3-Cre_SM93	Ai14			MOp_L6a			6	9	A8S4_171027_07	A8S4_171027_07_H07	2017-10-27	21x	0.7809999999999999	Pass	16.70539654	L8S4_171103_02	L8S4_171103_02_H07	11/3/2017	0.1	373	51.38225776	208.7182459	11.595458099999998	Pass		133789901	1/0/1900	1592821	False		/allen/programs/celltypes/production/mousecelltypes/prod128/Single_Cell_Analysis_Run_650168172/	ar_650168172.genes.results	ar_650168172.aligned_transcriptome.sorted.bam	/allen/programs/celltypes/production/mousecelltypes/prod126/rseq_tube_set_R8S4-171115/RSC-130_R8S4-171115/RAW-DATA/SM-GE648/SM-GE648_E1-50_CTCTCTAC-TTATGCGA_R1.fastq.gz	1523020	56.78553138	0.133156492	0	0.00065659	0.0012494910000000001	0.008354454	92.1882838	0.99705242	0.948024785	1.2652243140000001	0.811337667	1.246664545	1.028112879	0.32498298800000003	1.069274323	0.948974213	0.693110672	No	MOp	H	7	Nuclei	inh	8384	7268	6952	6313	5364	4749	3829	2759	1447	6661	6288	5746	5010	3870	10/13/2017	10/23/2017	56.4	1608207A	1605020A	NXT20196447	NXT20180332	0	0.0	Standard	150_30	0	HistoricalData	Broad	index192			11.39643603	24.34603616	-1.0305957209999999	86.09978858	20	0.7992651477232671	64	20	0.7992651477232671	64	Pvalb Prdm8	26	0.9330352510089069	19	70	26	0.9330352510089069	Pvalb Th	GABAergic	Cortex	9435
SM-GE648_S098_E1-50	20	1907	Pvalb Reln	Pvalb	GABAergic	#BC2C51	181	650168062	SM-GE648-S098	R8S4-171115	RSC-130	SM-GE648	R8S4-17111501	6.95089092	5.0	367	14	N716	S515	ACTCGCTA-TTCTAGCT	Mouse	F2S4_171023_056	F2S4_171023_056_B01		Chrnb3-Cre_SM93;Ai14-353518.07.02.386	650058033	1		353518	M		Nuclei	Chrnb3-Cre_SM93/wt;Ai14(RCL-tdT)/wt	SATB2-neg, NeuN-pos	Chrnb3-Cre_SM93	Ai14			MOp_L5			6	9	A8S4_171027_08	A8S4_171027_08_B01	2017-10-27	21x	0.7170000000000001	Pass	8.990021196	L8S4_171103_03	L8S4_171103_03_B01	11/3/2017	0.1	375	66.44349028	268.4585466	14.9143637	Pass		133789901	1/0/1900	1293233	False		/allen/programs/celltypes/production/mousecelltypes/prod128/Single_Cell_Analysis_Run_650168062/	ar_650168062.genes.results	ar_650168062.aligned_transcriptome.sorted.bam	/allen/programs/celltypes/production/mousecelltypes/prod126/rseq_tube_set_R8S4-171115/RSC-130_R8S4-171115/RAW-DATA/SM-GE648/SM-GE648_E1-50_ACTCGCTA-TTCTAGCT_R1.fastq.gz	1236791	45.86918889	0.077377665	0	0.011723889	0.0012985219999999999	0.012824317	92.47892328	1.008070048	0.9468194209999999	1.287060145	0.79015391	1.213555283	1.034037846	0.318223181	1.06467801	0.94960898	0.71688403	No	MOp	B	1	Nuclei	inh	6336	6336	4773	4357	3732	3309	2790	2169	1459	4883	4585	4256	3800	3131	10/13/2017	10/23/2017	14.1	1608207A	1605020A	NXT20196447	NXT20169704	0	0.0	Standard	150_30	0	HistoricalData	Broad	index192			9.070651387	33.85325411	2.839953056	86.12724381	22	0.705210602532584	67	22	0.705210602532584	67	Pvalb Il1rapl2	29	0.7420518613589608	20	71	29	0.7420518613589608	Pvalb Vipr2	GABAergic	Cortex	9289
SM-GE648_S112_E1-50	20	1918	Pvalb Reln	Pvalb	GABAergic	#BC2C51	181	650168034	SM-GE648-S112	R8S4-171115	RSC-130	SM-GE648	R8S4-17111501	6.95089092	5.0	367	14	N718	S522	GGAGCTAC-TTATGCGA	Mouse	F2S4_171023_071	F2S4_171023_071_H01		Chrnb3-Cre_SM93;Ai14-353518.07.02.400	650058201	1		353518	M		Nuclei	Chrnb3-Cre_SM93/wt;Ai14(RCL-tdT)/wt	SATB2-pos, NeuN-pos	Chrnb3-Cre_SM93	Ai14			MOp_L6a			6	9	A8S4_171027_08	A8S4_171027_08_H02	2017-10-27	21x	0.8059999999999999	Pass	18.93525615	L8S4_171103_03	L8S4_171103_03_H02	11/3/2017	0.1	357	69.27534474	294.01300710000004	16.33405595	Pass		133789901	1/0/1900	1360026	False		/allen/programs/celltypes/production/mousecelltypes/prod128/Single_Cell_Analysis_Run_650168034/	ar_650168034.genes.results	ar_650168034.aligned_transcriptome.sorted.bam	/allen/programs/celltypes/production/mousecelltypes/prod126/rseq_tube_set_R8S4-171115/RSC-130_R8S4-171115/RAW-DATA/SM-GE648/SM-GE648_E1-50_GGAGCTAC-TTATGCGA_R1.fastq.gz	1305901	47.24952351	0.040508431	0	0.000459453	0.001157821	0.006781525	92.32958701	1.009391192	0.9491905909999999	1.290854102	0.786533881	1.21092995	1.026585356	0.316039794	1.067487562	0.948199201	0.719377058	No	MOp	H	2	Nuclei	inh	8338	7302	6778	6226	5219	4538	3607	2487	1254	6710	6347	5792	4931	3611	10/13/2017	10/23/2017	7.05	1608207A	1605020A	NXT20196447	NXT20169704	0	0.0	Standard	150_30	0	HistoricalData	Broad	index192			8.914458294	32.42895135	3.665785558	85.86761171	20	0.785797321529211	64	20	0.785797321529211	64	Pvalb Prdm8	29	0.863753058009471	20	71	29	0.863753058009471	Pvalb Vipr2	GABAergic	Cortex	9289
SM-GE648_S128_E1-50	20	1931	Pvalb Reln	Pvalb	GABAergic	#BC2C51	181	650168002	SM-GE648-S128	R8S4-171115	RSC-130	SM-GE648	R8S4-17111501	6.95089092	5.0	367	14	N720	S522	CGGAGCCT-TTATGCGA	Mouse	F2S4_171023_093	F2S4_171023_093_H01		Chrnb3-Cre_SM93;Ai14-353518.07.02.416	650058393	1		353518	M		Nuclei	Chrnb3-Cre_SM93/wt;Ai14(RCL-tdT)/wt	SATB2-neg, NeuN-pos	Chrnb3-Cre_SM93	Ai14			MOp_L6a			6	9	A8S4_171027_08	A8S4_171027_08_H04	2017-10-27	21x	0.6970000000000001	Pass	9.825343584	L8S4_171103_03	L8S4_171103_03_H04	11/3/2017	0.1	371	58.60279881	239.3318582	13.29621435	Pass		133789901	1/0/1900	1549181	False		/allen/programs/celltypes/production/mousecelltypes/prod128/Single_Cell_Analysis_Run_650168002/	ar_650168002.genes.results	ar_650168002.aligned_transcriptome.sorted.bam	/allen/programs/celltypes/production/mousecelltypes/prod126/rseq_tube_set_R8S4-171115/RSC-130_R8S4-171115/RAW-DATA/SM-GE648/SM-GE648_E1-50_CGGAGCCT-TTATGCGA_R1.fastq.gz	1487688	56.89996827	0.11843881199999999	0	0.000134437	0.0015863539999999999	0.008318949	92.9435473	0.9968487690000001	0.948352199	1.26938608	0.8062870990000001	1.242113088	1.0304928690000001	0.32721721	1.066226113	0.9500134459999999	0.696178768	No	MOp	H	4	Nuclei	inh	6683	5662	5268	4730	4092	3662	3136	2461	1595	5161	4858	4522	4090	3392	10/13/2017	10/23/2017	28.2	1608207A	1605020A	NXT20196447	NXT20169704	0	0.0	Standard	150_30	0	HistoricalData	Broad	index192			11.49011083	25.0997521	-1.315145232	87.58684617	20	0.7399468873211309	64	20	0.7399468873211309	64	Pvalb Prdm8	5	0.8425350396269471	4	10	5	0.8425350396269471	Lamp5 Lhx6	GABAergic	Cortex	8859
SM-GE648_S165_E1-50	20	1955	Pvalb Reln	Pvalb	GABAergic	#BC2C51	181	650167897	SM-GE648-S165	R8S4-171115	RSC-130	SM-GE648	R8S4-17111501	6.95089092	5.0	367	14	N726	S518	CCTAAGAC-CTATTAAG	Mouse	F2S4_171026_015	F2S4_171026_015_E01		Slc17a6-IRES-Cre;Ai14-353980.07.02.093	650058781	1		353980	M		Nuclei	Slc17a6-IRES-Cre/wt;Ai14(RCL-tdT)/wt	SATB2-neg, NeuN-pos	Slc17a6	Ai14			MOp_L2-3			7	9	A8S4_171027_08	A8S4_171027_08_E09	2017-10-27	21x	0.755	Pass	8.574715747	L8S4_171103_03	L8S4_171103_03_E09	11/3/2017	0.1	364	65.874202	274.20164	15.23342445	Pass		133789901	1/0/1900	1403684	False		/allen/programs/celltypes/production/mousecelltypes/prod128/Single_Cell_Analysis_Run_650167897/	ar_650167897.genes.results	ar_650167897.aligned_transcriptome.sorted.bam	/allen/programs/celltypes/production/mousecelltypes/prod126/rseq_tube_set_R8S4-171115/RSC-130_R8S4-171115/RAW-DATA/SM-GE648/SM-GE648_E1-50_CCTAAGAC-CTATTAAG_R1.fastq.gz	1349504	55.06326769	0.145460851	0	0.0	0.0013315999999999998	0.05217398400000001	93.04114697	0.997149837	0.939932049	1.258922794	0.821293204	1.238993677	1.0345986459999998	0.348761904	1.064241222	0.960490872	0.7001288290000001	No	MOp	E	9	Nuclei	inh	5629	4809	4479	4114	3565	3234	2773	2237	1601	4405	4202	3929	3610	3120	10/18/2017	10/26/2017	14.1	1608207A	1605020A	NXT20196447	NXT20169704	0	0.0	Standard	150_30	0	HistoricalData	Broad	index192			10.99248316	23.83772112	-2.186995931	83.42472494	22	0.720967613810407	67	22	0.720967613810407	67	Pvalb Il1rapl2	25	0.9065007801685501	19	70	25	0.9065007801685501	Pvalb Reln	GABAergic	Cortex	8697
SM-GE649_S033_E1-50	20	2010	Pvalb Reln	Pvalb	GABAergic	#BC2C51	181	650168628	SM-GE649-S033	R8S4-171115	RSC-130	SM-GE649	R8S4-17111502	7.835350646	5.7	370	14	N705	S502	GGACTCCT-CTCTCTAT	Mouse	F2S4_171023_097	F2S4_171023_097_A01		Chrnb3-Cre_SM93;Ai14-353518.07.02.465	650059504	1		353518	M		Nuclei	Chrnb3-Cre_SM93/wt;Ai14(RCL-tdT)/wt	SATB2-neg, NeuN-pos	Chrnb3-Cre_SM93	Ai14			MOp_L6a			6	9	A8S4_171027_09	A8S4_171027_09_A05	2017-10-27	21x	0.613	Pass	10.81473945	L8S4_171103_04	L8S4_171103_04_A05	11/3/2017	0.1	382	41.89012891	166.15155049999998	9.230641694	Pass		131021760	1/0/1900	1405370	False		/allen/programs/celltypes/production/mousecelltypes/prod128/Single_Cell_Analysis_Run_650168628/	ar_650168628.genes.results	ar_650168628.aligned_transcriptome.sorted.bam	/allen/programs/celltypes/production/mousecelltypes/prod126/rseq_tube_set_R8S4-171115/RSC-130_R8S4-171115/RAW-DATA/SM-GE649/SM-GE649_E1-50_GGACTCCT-CTCTCTAT_R1.fastq.gz	1366654	60.53624399	0.075586066	0	0.0010244000000000002	0.001717333	0.021247514	94.76663442	0.9912842759999999	0.9407448409999999	1.263870063	0.818686605	1.251352999	1.033546273	0.334607208	1.069324727	0.953659712	0.683059412	No	MOp	A	5	Nuclei	inh	6509	5600	5237	4728	4076	3702	3207	2522	1639	5156	4867	4556	4148	3445	10/13/2017	10/23/2017	7.05	1608207A	1605020A	NXT20196447	NXT20099911	0	0.0	Standard	150_30	0	HistoricalData	Broad	index192			12.06611183	21.89844686	-1.7217701859999999	86.85753673	19	0.7274380490306741	61	19	0.7274380490306741	61	Pvalb Th	22	0.9204260339874542	16	49	22	0.9204260339874542	Sst C1ql3	GABAergic	Cortex	9654
SM-GE649_S036_E1-50	20	2013	Pvalb Reln	Pvalb	GABAergic	#BC2C51	181	650168622	SM-GE649-S036	R8S4-171115	RSC-130	SM-GE649	R8S4-17111502	7.835350646	5.7	370	14	N705	S506	GGACTCCT-ACTGCATA	Mouse	F2S4_171023_097	F2S4_171023_097_D01		Chrnb3-Cre_SM93;Ai14-353518.07.02.468	650059540	1		353518	M		Nuclei	Chrnb3-Cre_SM93/wt;Ai14(RCL-tdT)/wt	SATB2-neg, NeuN-pos	Chrnb3-Cre_SM93	Ai14			MOp_L6a			6	9	A8S4_171027_09	A8S4_171027_09_D05	2017-10-27	21x	0.517	Pass	6.591707989	L8S4_171103_04	L8S4_171103_04_D05	11/3/2017	0.1	374	31.5935521	127.99202759999999	7.110668202	Pass		131021760	1/0/1900	1565675	False		/allen/programs/celltypes/production/mousecelltypes/prod128/Single_Cell_Analysis_Run_650168622/	ar_650168622.genes.results	ar_650168622.aligned_transcriptome.sorted.bam	/allen/programs/celltypes/production/mousecelltypes/prod126/rseq_tube_set_R8S4-171115/RSC-130_R8S4-171115/RAW-DATA/SM-GE649/SM-GE649_E1-50_GGACTCCT-ACTGCATA_R1.fastq.gz	1520095	46.05245067	0.219920465	0	6.579999999999999e-05	0.002547209	0.068827277	89.3294827	1.003696181	0.953323976	1.222678406	0.842710799	1.23925018	1.035228599	0.34903715	1.048901577	0.975038793	0.722304	No	MOp	D	5	Nuclei	inh	5042	4136	3566	3232	2824	2593	2281	1863	1419	3749	3543	3319	3028	2617	10/13/2017	10/23/2017	7.05	1608207A	1605020A	NXT20196447	NXT20099911	0	0.0	Standard	150_30	0	HistoricalData	Broad	index192			9.990165088	26.74628888	-0.400467225	77.91263046	20	0.729883430884315	64	20	0.729883430884315	64	Pvalb Prdm8	25	0.883552142679515	19	70	25	0.883552142679515	Pvalb Reln	GABAergic	Cortex	8697
SM-GE64A_S023_E1-50	20	2151	Pvalb Reln	Pvalb	GABAergic	#BC2C51	181	650169066	SM-GE64A-S023	R8S4-171115	RSC-130	SM-GE64A	R8S4-17111503	5.4975488729999995	3.67	392	10	N703	S521	AGGCAGAA-GAGCCTTA	Mouse	F2S4_171023_083	F2S4_171023_083_G01		Chrnb3-Cre_SM93;Ai14-353518.07.02.519	650061588	1		353518	M		Nuclei	Chrnb3-Cre_SM93/wt;Ai14(RCL-tdT)/wt	SATB2-neg, NeuN-pos	Chrnb3-Cre_SM93	Ai14			MOp_L6a			6	9	A8S4_171027_11	A8S4_171027_11_G03	2017-10-27	21x	0.777	Pass	14.587831699999999	L8S4_171106_01	L8S4_171106_01_G03	11/6/2017	0.1	413	35.74569607	131.138367	7.285464833	Pass		121419176	1/0/1900	1535870	False		/allen/programs/celltypes/production/mousecelltypes/prod128/Single_Cell_Analysis_Run_650169066/	ar_650169066.genes.results	ar_650169066.aligned_transcriptome.sorted.bam	/allen/programs/celltypes/production/mousecelltypes/prod126/rseq_tube_set_R8S4-171115/RSC-130_R8S4-171115/RAW-DATA/SM-GE64A/SM-GE64A_E1-50_AGGCAGAA-GAGCCTTA_R1.fastq.gz	1494147	55.99241574	0.11471428199999999	0	0.000669278	0.001792996	0.007543434	94.17801595	0.9960460520000001	0.948113031	1.27339406	0.804891033	1.237384168	1.025152765	0.328025579	1.068642455	0.953676695	0.696717859	No	MOp	G	3	Nuclei	inh	7961	6937	6522	5895	5082	4471	3677	2684	1412	6365	6012	5547	4881	3757	10/13/2017	10/23/2017	28.2	1608207A	1605020A	NXT20196447	NXT20180332	0	0.0	Standard	150_30	0	HistoricalData	Broad	index192			11.36675307	26.12487259	0.10250380699999999	87.23251461	20	0.7649548166940742	64	20	0.7649548166940742	64	Pvalb Prdm8	29	0.935361497307187	20	71	29	0.935361497307187	Pvalb Vipr2	GABAergic	Cortex	9289
SM-GE64A_S029_E1-50	20	2156	Pvalb Reln	Pvalb	GABAergic	#BC2C51	181	650169054	SM-GE64A-S029	R8S4-171115	RSC-130	SM-GE64A	R8S4-17111503	5.4975488729999995	3.67	392	10	N704	S518	TCCTGAGC-CTATTAAG	Mouse	F2S4_171023_084	F2S4_171023_084_E01		Chrnb3-Cre_SM93;Ai14-353518.07.02.525	650061660	1		353518	M		Nuclei	Chrnb3-Cre_SM93/wt;Ai14(RCL-tdT)/wt	SATB2-neg, NeuN-pos	Chrnb3-Cre_SM93	Ai14			MOp_L6a			6	9	A8S4_171027_11	A8S4_171027_11_E04	2017-10-27	21x	0.665	Pass	11.84833377	L8S4_171106_01	L8S4_171106_01_E04	11/6/2017	0.1	387	34.53372382	135.2036795	7.511315528	Pass		121419176	1/0/1900	1548822	False		/allen/programs/celltypes/production/mousecelltypes/prod128/Single_Cell_Analysis_Run_650169054/	ar_650169054.genes.results	ar_650169054.aligned_transcriptome.sorted.bam	/allen/programs/celltypes/production/mousecelltypes/prod126/rseq_tube_set_R8S4-171115/RSC-130_R8S4-171115/RAW-DATA/SM-GE64A/SM-GE64A_E1-50_TCCTGAGC-CTATTAAG_R1.fastq.gz	1504570	42.28284493	0.08533999699999999	0	0.00013292799999999998	0.002665878	0.011479692	81.99399164	1.0018824659999999	0.955630152	1.245464747	0.821151973	1.236371299	1.0323618829999999	0.339045882	1.054353782	0.9619974040000001	0.713263812	No	MOp	E	4	Nuclei	inh	7089	5940	5500	4981	4275	3817	3250	2499	1618	5385	5114	4761	4218	3434	10/13/2017	10/23/2017	3.53	1608207A	1605020A	NXT20196447	NXT20180332	0	0.0	Standard	150_30	0	HistoricalData	Broad	index192			8.571286147999999	29.03779817	1.268485759	76.14700546	20	0.736066510943308	64	20	0.736066510943308	64	Pvalb Prdm8	28	0.891457304962413	19	70	28	0.891457304962413	Pvalb Gpr149	GABAergic	Cortex	9695
SM-GE64A_S043_E1-50	20	2169	Pvalb Reln	Pvalb	GABAergic	#BC2C51	181	650169026	SM-GE64A-S043	R8S4-171115	RSC-130	SM-GE64A	R8S4-17111503	5.4975488729999995	3.67	392	10	N706	S516	TAGGCATG-CCTAGAGT	Mouse	F2S4_171023_086	F2S4_171023_086_C01		Chrnb3-Cre_SM93;Ai14-353518.07.02.539	650061828	1		353518	M		Nuclei	Chrnb3-Cre_SM93/wt;Ai14(RCL-tdT)/wt	SATB2-neg, NeuN-pos	Chrnb3-Cre_SM93	Ai14			MOp_L6a			6	9	A8S4_171027_11	A8S4_171027_11_C06	2017-10-27	21x	0.7829999999999999	Pass	11.73488818	L8S4_171106_01	L8S4_171106_01_C06	11/6/2017	0.1	408	31.86750239	118.343369	6.574631609	Pass		121419176	1/0/1900	1433303	False		/allen/programs/celltypes/production/mousecelltypes/prod128/Single_Cell_Analysis_Run_650169026/	ar_650169026.genes.results	ar_650169026.aligned_transcriptome.sorted.bam	/allen/programs/celltypes/production/mousecelltypes/prod126/rseq_tube_set_R8S4-171115/RSC-130_R8S4-171115/RAW-DATA/SM-GE64A/SM-GE64A_E1-50_TAGGCATG-CCTAGAGT_R1.fastq.gz	1381753	56.66917314	0.11268294699999999	0	7.240000000000001e-05	0.0015060579999999998	0.00632168	94.39516325	0.998712802	0.944853305	1.270997339	0.8069579170000001	1.24020649	1.030509192	0.326371998	1.068516593	0.94961912	0.694456581	No	MOp	C	6	Nuclei	inh	7381	6419	6036	5444	4607	4121	3471	2614	1584	5825	5493	5065	4519	3581	10/13/2017	10/23/2017	28.2	1608207A	1605020A	NXT20196447	NXT20180332	0	0.0	Standard	150_30	0	HistoricalData	Broad	index192			11.45754704	25.94001967	-0.08991208	87.84652539	20	0.7785378442726031	64	20	0.7785378442726031	64	Pvalb Prdm8	28	0.9186314035252471	19	70	28	0.9186314035252471	Pvalb Gpr149	GABAergic	Cortex	9695
SM-GE64A_S048_E1-50	20	2174	Pvalb Reln	Pvalb	GABAergic	#BC2C51	181	650169016	SM-GE64A-S048	R8S4-171115	RSC-130	SM-GE64A	R8S4-17111503	5.4975488729999995	3.67	392	10	N706	S522	TAGGCATG-TTATGCGA	Mouse	F2S4_171023_086	F2S4_171023_086_H01		Chrnb3-Cre_SM93;Ai14-353518.07.02.544	650061888	1		353518	M		Nuclei	Chrnb3-Cre_SM93/wt;Ai14(RCL-tdT)/wt	SATB2-neg, NeuN-pos	Chrnb3-Cre_SM93	Ai14			MOp_L6a			6	9	A8S4_171027_11	A8S4_171027_11_H06	2017-10-27	21x	0.767	Pass	15.39357374	L8S4_171106_01	L8S4_171106_01_H06	11/6/2017	0.1	396	35.60530079	136.23087230000002	7.568381795	Pass		121419176	1/0/1900	1535451	False		/allen/programs/celltypes/production/mousecelltypes/prod128/Single_Cell_Analysis_Run_650169016/	ar_650169016.genes.results	ar_650169016.aligned_transcriptome.sorted.bam	/allen/programs/celltypes/production/mousecelltypes/prod126/rseq_tube_set_R8S4-171115/RSC-130_R8S4-171115/RAW-DATA/SM-GE64A/SM-GE64A_E1-50_TAGGCATG-TTATGCGA_R1.fastq.gz	1486808	53.06697301	0.10963083300000001	0	0.000269033	0.0015785489999999998	0.01329896	93.34951117	0.994144515	0.9509454209999999	1.271005078	0.8056946509999999	1.241525133	1.028314105	0.32354948	1.068437356	0.947769938	0.701489653	No	MOp	H	6	Nuclei	inh	8267	7259	6776	6255	5346	4725	3853	2740	1448	6710	6319	5837	5057	3780	10/13/2017	10/23/2017	3.53	1608207A	1605020A	NXT20196447	NXT20180332	0	0.0	Standard	150_30	0	HistoricalData	Broad	index192			11.015881	27.94052763	0.405329851	86.26951159999999	20	0.7911769005665341	64	20	0.7911769005665341	64	Pvalb Prdm8	28	0.8879087826851391	19	70	28	0.8879087826851391	Pvalb Gpr149	GABAergic	Cortex	9695
SM-GE64A_S155_E1-50	20	2258	Pvalb Reln	Pvalb	GABAergic	#BC2C51	181	650168776	SM-GE64A-S155	R8S4-171115	RSC-130	SM-GE64A	R8S4-17111503	5.4975488729999995	3.67	392	10	N724	S516	ACTGAGCG-CCTAGAGT	Mouse	F2S4_171026_058	F2S4_171026_058_C01		Slc17a6-IRES-Cre;Ai14-353980.07.01.093	650063121	1		353980	M		Nuclei	Slc17a6-IRES-Cre/wt;Ai14(RCL-tdT)/wt	SATB2-neg, NeuN-pos	Slc17a6	Ai14			MOp_L5			7	9	A8S4_171030_06	A8S4_171030_06_C08	2017-10-30	21x	0.804	Pass	15.56397285	L8S4_171106_02	L8S4_171106_02_C08	11/6/2017	0.1	394	38.71305174	148.8734493	8.270747181	Pass		121419176	1/0/1900	1277133	False		/allen/programs/celltypes/production/mousecelltypes/prod128/Single_Cell_Analysis_Run_650168776/	ar_650168776.genes.results	ar_650168776.aligned_transcriptome.sorted.bam	/allen/programs/celltypes/production/mousecelltypes/prod126/rseq_tube_set_R8S4-171115/RSC-130_R8S4-171115/RAW-DATA/SM-GE64A/SM-GE64A_E1-50_ACTGAGCG-CCTAGAGT_R1.fastq.gz	1234701	46.27266034	0.065197971	0	0.000323965	0.001790717	0.027612353	94.22483662	0.9959245999999999	0.947238028	1.270347621	0.808154438	1.238911202	1.0349915859999999	0.31925863600000004	1.060585335	0.955853708	0.7092196059999999	No	MOp	C	8	Nuclei	inh	7506	6665	6019	5606	4888	4352	3658	2719	1569	6142	5818	5416	4796	3723	10/18/2017	10/26/2017	14.1	1608207A	1605020A	NXT20196447	NXT20169704	0	0.0	Standard	150_30	0	HistoricalData	Broad	index192			9.754264393	34.80745541	0.966036937	86.97717099	20	0.772494208301379	64	20	0.772494208301379	64	Pvalb Prdm8	27	0.902423056819179	19	70	27	0.902423056819179	Pvalb Calb1	GABAergic	Cortex	9128
SM-GE64A_S157_E1-50	20	2260	Pvalb Reln	Pvalb	GABAergic	#BC2C51	181	650168772	SM-GE64A-S157	R8S4-171115	RSC-130	SM-GE64A	R8S4-17111503	5.4975488729999995	3.67	392	10	N724	S518	ACTGAGCG-CTATTAAG	Mouse	F2S4_171026_058	F2S4_171026_058_E01		Slc17a6-IRES-Cre;Ai14-353980.07.01.095	650063145	1		353980	M		Nuclei	Slc17a6-IRES-Cre/wt;Ai14(RCL-tdT)/wt	SATB2-neg, NeuN-pos	Slc17a6	Ai14			MOp_L5			7	9	A8S4_171030_06	A8S4_171030_06_E08	2017-10-30	21x	0.797	Pass	12.31862603	L8S4_171106_02	L8S4_171106_02_E08	11/6/2017	0.1	380	41.07728658	163.78503419999998	9.099168568	Pass		121419176	1/0/1900	1310146	False		/allen/programs/celltypes/production/mousecelltypes/prod128/Single_Cell_Analysis_Run_650168772/	ar_650168772.genes.results	ar_650168772.aligned_transcriptome.sorted.bam	/allen/programs/celltypes/production/mousecelltypes/prod126/rseq_tube_set_R8S4-171115/RSC-130_R8S4-171115/RAW-DATA/SM-GE64A/SM-GE64A_E1-50_ACTGAGCG-CTATTAAG_R1.fastq.gz	1273119	58.66772863	0.035660452999999995	0	0.000157095	0.00189456	0.033379441	94.64127077	0.996189865	0.9407686609999999	1.257288711	0.82162884	1.247690072	1.031639607	0.33712544899999997	1.067492693	0.956471225	0.690808403	No	MOp	E	8	Nuclei	inh	6807	5927	5603	5151	4464	3983	3448	2707	1661	5472	5237	4895	4383	3607	10/18/2017	10/26/2017	3.53	1608207A	1605020A	NXT20196447	NXT20169704	0	0.0	Standard	150_30	0	HistoricalData	Broad	index192			12.09753369	22.30686998	-1.6472797590000001	85.80069891	19	0.74338133462596	61	19	0.74338133462596	61	Pvalb Th	28	0.936710171979433	19	70	28	0.936710171979433	Pvalb Gpr149	GABAergic	Cortex	9695
SM-GE64A_S178_E1-50	20	2268	Pvalb Reln	Pvalb	GABAergic	#BC2C51	181	650168722	SM-GE64A-S178	R8S4-171115	RSC-130	SM-GE64A	R8S4-17111503	5.4975488729999995	3.67	392	10	N728	S515	TGCAGCTA-TTCTAGCT	Mouse	F2S4_171026_081	F2S4_171026_081_B01		Slc17a6-IRES-Cre;Ai14-353980.07.01.108	650063341	1		353980	M		Nuclei	Slc17a6-IRES-Cre/wt;Ai14(RCL-tdT)/wt	SATB2-neg, NeuN-pos	Slc17a6	Ai14			MOp_L6a			7	9	A8S4_171030_06	A8S4_171030_06_B11	2017-10-30	21x	0.755	Pass	10.74047676	L8S4_171106_02	L8S4_171106_02_B11	11/6/2017	0.1	400	30.82475922	116.76045159999998	6.486691754	Pass		121419176	1/0/1900	1321857	False		/allen/programs/celltypes/production/mousecelltypes/prod128/Single_Cell_Analysis_Run_650168722/	ar_650168722.genes.results	ar_650168722.aligned_transcriptome.sorted.bam	/allen/programs/celltypes/production/mousecelltypes/prod126/rseq_tube_set_R8S4-171115/RSC-130_R8S4-171115/RAW-DATA/SM-GE64A/SM-GE64A_E1-50_TGCAGCTA-TTCTAGCT_R1.fastq.gz	1275307	54.08564369	0.126400937	0	0.000156825	0.002426867	0.04577486	93.82329118	1.000146902	0.944365496	1.259276752	0.813686462	1.229668276	1.031555018	0.349688226	1.064726734	0.963128524	0.704702006	No	MOp	B	11	Nuclei	inh	6348	6348	4925	4542	3934	3540	3020	2350	1557	5051	4751	4417	3983	3289	10/18/2017	10/26/2017	3.53	1608207A	1605020A	NXT20196447	NXT20169704	0	0.0	Standard	150_30	0	HistoricalData	Broad	index192			11.14006275	24.2706266	-0.114394728	83.67718518	20	0.7772006765563271	64	20	0.7772006765563271	64	Pvalb Prdm8	25	0.917070223121828	19	70	25	0.917070223121828	Pvalb Reln	GABAergic	Cortex	8697
SM-GE64B_S046_E1-50	20	2322	Pvalb Reln	Pvalb	GABAergic	#BC2C51	181	650169414	SM-GE64B-S046	R8S4-171115	RSC-130	SM-GE64B	R8S4-17111504	5.158234487	3.47	381	10	N706	S508	TAGGCATG-CTAAGCCT	Mouse	F2S4_171026_059	F2S4_171026_059_F01		Slc17a6-IRES-Cre;Ai14-353980.07.01.168	650064067	1		353980	M		Nuclei	Slc17a6-IRES-Cre/wt;Ai14(RCL-tdT)/wt	SATB2-neg, NeuN-pos	Slc17a6	Ai14			MOp_L5			7	9	A8S4_171030_07	A8S4_171030_07_F06	2017-10-30	21x	0.6559999999999999	Pass	6.193761909	L8S4_171106_03	L8S4_171106_03_F06	11/6/2017	0.1	355	28.16465267	120.20765120000002	6.678202842999999	Pass		122972159	1/0/1900	1528820	False		/allen/programs/celltypes/production/mousecelltypes/prod128/Single_Cell_Analysis_Run_650169414/	ar_650169414.genes.results	ar_650169414.aligned_transcriptome.sorted.bam	/allen/programs/celltypes/production/mousecelltypes/prod126/rseq_tube_set_R8S4-171115/RSC-130_R8S4-171115/RAW-DATA/SM-GE64B/SM-GE64B_E1-50_TAGGCATG-CTAAGCCT_R1.fastq.gz	1486531	37.75393853	0.156606219	0	0.0	0.002215897	0.07904846900000001	93.63383609	1.000898784	0.9380498490000001	1.261637913	0.818933624	1.221899934	1.040644663	0.34242384600000003	1.058764641	0.9664766220000001	0.723964515	No	MOp	F	6	Nuclei	inh	4227	3372	2773	2515	2177	2003	1806	1543	1155	3024	2864	2712	2522	2234	10/18/2017	10/26/2017	14.1	1608207A	1605020A	NXT20196447	NXT20099911	0	0.0	Standard	150_30	0	HistoricalData	Broad	index192			7.515618578	38.40390816	2.555821855	81.34340959	22	0.6769921229189559	67	22	0.6769921229189559	67	Pvalb Il1rapl2	25	0.674120817895734	19	70	25	0.674120817895734	Pvalb Reln	GABAergic	Cortex	8697
SM-GE64B_S048_E1-50	20	2324	Pvalb Reln	Pvalb	GABAergic	#BC2C51	181	650169410	SM-GE64B-S048	R8S4-171115	RSC-130	SM-GE64B	R8S4-17111504	5.158234487	3.47	381	10	N706	S511	TAGGCATG-TCTCTCCG	Mouse	F2S4_171026_059	F2S4_171026_059_H01		Slc17a6-IRES-Cre;Ai14-353980.07.01.170	650064091	1		353980	M		Nuclei	Slc17a6-IRES-Cre/wt;Ai14(RCL-tdT)/wt	SATB2-neg, NeuN-pos	Slc17a6	Ai14			MOp_L5			7	9	A8S4_171030_07	A8S4_171030_07_H06	2017-10-30	21x	0.8009999999999999	Pass	15.01988265	L8S4_171106_03	L8S4_171106_03_H06	11/6/2017	0.1	410	45.67296647	168.78405940000002	9.376892187000001	Pass		122972159	1/0/1900	1612338	False		/allen/programs/celltypes/production/mousecelltypes/prod128/Single_Cell_Analysis_Run_650169410/	ar_650169410.genes.results	ar_650169410.aligned_transcriptome.sorted.bam	/allen/programs/celltypes/production/mousecelltypes/prod126/rseq_tube_set_R8S4-171115/RSC-130_R8S4-171115/RAW-DATA/SM-GE64B/SM-GE64B_E1-50_TAGGCATG-TCTCTCCG_R1.fastq.gz	1570734	55.88654731	0.134968747	0	0.000254658	0.0015298579999999998	0.022805897999999998	94.5370763	0.994184265	0.9423774220000001	1.27040908	0.809522825	1.241210868	1.030138124	0.333953767	1.069377913	0.957287714	0.693320646	No	MOp	H	6	Nuclei	inh	7794	6873	6474	5891	5086	4489	3705	2699	1434	6311	6002	5574	4845	3701	10/18/2017	10/26/2017	7.05	1608207A	1605020A	NXT20196447	NXT20099911	0	0.0	Standard	150_30	0	HistoricalData	Broad	index192			11.52894125	25.8984653	-0.740122548	86.66368717	20	0.802774014597294	64	20	0.802774014597294	64	Pvalb Prdm8	29	0.929327383135882	20	71	29	0.929327383135882	Pvalb Vipr2	GABAergic	Cortex	9289
SM-GE64B_S052_E1-50	20	2328	Pvalb Reln	Pvalb	GABAergic	#BC2C51	181	650169402	SM-GE64B-S052	R8S4-171115	RSC-130	SM-GE64B	R8S4-17111504	5.158234487	3.47	381	9	N707	S506	CTCTCTAC-ACTGCATA	Mouse	F2S4_171026_060	F2S4_171026_060_D01		Slc17a6-IRES-Cre;Ai14-353980.07.01.174	650064139	1		353980	M		Nuclei	Slc17a6-IRES-Cre/wt;Ai14(RCL-tdT)/wt	SATB2-neg, NeuN-pos	Slc17a6	Ai14			MOp_L5			7	9	A8S4_171030_07	A8S4_171030_07_D07	2017-10-30	21x	0.391	Fail	4.047498855	L8S4_171106_03	L8S4_171106_03_D07	11/6/2017	0.1	327	18.574651100000004	86.06547633	4.781415352	Fail		122972159	1/0/1900	1346835	False		/allen/programs/celltypes/production/mousecelltypes/prod128/Single_Cell_Analysis_Run_650169402/	ar_650169402.genes.results	ar_650169402.aligned_transcriptome.sorted.bam	/allen/programs/celltypes/production/mousecelltypes/prod126/rseq_tube_set_R8S4-171115/RSC-130_R8S4-171115/RAW-DATA/SM-GE64B/SM-GE64B_E1-50_CTCTCTAC-ACTGCATA_R1.fastq.gz	1301228	27.65088055	0.060865582	0	0.0	0.007476783000000001	0.16655882	86.34082574	1.020246936	0.9551410840000001	1.200371507	0.838848963	1.178970259	1.04656217	0.444177916	1.03204112	1.015097167	0.761541928	No	MOp	D	7	Nuclei	inh	4902	4902	2302	2050	1727	1542	1357	1114	845	3203	2950	2701	2428	2056	10/18/2017	10/26/2017	14.1	1608207A	1605020A	NXT20196447	NXT20099911	0	0.0	Standard	150_30	0	HistoricalData	Broad	index192			5.555137147000001	31.36521809	7.170309898999999	65.130861	22	0.6769539723120721	67	22	0.6769539723120721	67	Pvalb Il1rapl2	25	0.744612846474614	19	70	25	0.744612846474614	Pvalb Reln	GABAergic	Cortex	8697
SM-GE64B_S058_E1-50	20	2333	Pvalb Reln	Pvalb	GABAergic	#BC2C51	181	650169390	SM-GE64B-S058	R8S4-171115	RSC-130	SM-GE64B	R8S4-17111504	5.158234487	3.47	381	10	N710	S503	CGAGGCTG-TATCCTCT	Mouse	F2S4_171026_061	F2S4_171026_061_B01		Slc17a6-IRES-Cre;Ai14-353980.07.01.180	650064211	1		353980	M		Nuclei	Slc17a6-IRES-Cre/wt;Ai14(RCL-tdT)/wt	SATB2-neg, NeuN-pos	Slc17a6	Ai14			MOp_L5			7	9	A8S4_171030_07	A8S4_171030_07_B08	2017-10-30	21x	0.741	Pass	12.22557324	L8S4_171106_03	L8S4_171106_03_B08	11/6/2017	0.1	390	32.97439915	128.10566880000002	7.116981599999999	Pass		122972159	1/0/1900	1358017	False		/allen/programs/celltypes/production/mousecelltypes/prod128/Single_Cell_Analysis_Run_650169390/	ar_650169390.genes.results	ar_650169390.aligned_transcriptome.sorted.bam	/allen/programs/celltypes/production/mousecelltypes/prod126/rseq_tube_set_R8S4-171115/RSC-130_R8S4-171115/RAW-DATA/SM-GE64B/SM-GE64B_E1-50_CGAGGCTG-TATCCTCT_R1.fastq.gz	1320828	51.26064862	0.124013119	0	0.00022713	0.0018389979999999999	0.024461927999999997	94.53335332	0.995659544	0.947752358	1.270001302	0.8072957359999999	1.23844056	1.033627938	0.320591227	1.064400266	0.951742038	0.7057015999999999	No	MOp	B	8	Nuclei	inh	7081	6143	5643	5204	4533	4034	3385	2573	1571	5688	5456	5086	4484	3612	10/18/2017	10/26/2017	3.53	1608207A	1605020A	NXT20196447	NXT20099911	0	0.0	Standard	150_30	0	HistoricalData	Broad	index192			10.00940319	29.82030968	1.361127349	86.76095601	20	0.7695494702744371	64	20	0.7695494702744371	64	Pvalb Prdm8	25	0.902579405781559	19	70	25	0.902579405781559	Pvalb Reln	GABAergic	Cortex	8697
SM-GE64B_S077_E1-50	20	2351	Pvalb Reln	Pvalb	GABAergic	#BC2C51	181	650169344	SM-GE64B-S077	R8S4-171115	RSC-130	SM-GE64B	R8S4-17111504	5.158234487	3.47	381	10	N712	S507	GTAGAGGA-AAGGAGTA	Mouse	F2S4_171026_084	F2S4_171026_084_E01		Slc17a6-IRES-Cre;Ai14-353980.07.01.199	650064439	1		353980	M		Nuclei	Slc17a6-IRES-Cre/wt;Ai14(RCL-tdT)/wt	SATB2-neg, NeuN-pos	Slc17a6	Ai14			MOp_L6a			7	9	A8S4_171030_07	A8S4_171030_07_E10	2017-10-30	21x	0.722	Pass	10.98524484	L8S4_171106_03	L8S4_171106_03_E10	11/6/2017	0.1	406	41.24695828	153.9295353	8.551640849	Pass		122972159	1/0/1900	1651788	False		/allen/programs/celltypes/production/mousecelltypes/prod128/Single_Cell_Analysis_Run_650169344/	ar_650169344.genes.results	ar_650169344.aligned_transcriptome.sorted.bam	/allen/programs/celltypes/production/mousecelltypes/prod126/rseq_tube_set_R8S4-171115/RSC-130_R8S4-171115/RAW-DATA/SM-GE64B/SM-GE64B_E1-50_GTAGAGGA-AAGGAGTA_R1.fastq.gz	1609795	53.91108806	0.11523206400000001	0	0.0	0.0017940170000000002	0.038378179	94.90233228	0.989620395	0.942938938	1.265069534	0.82012218	1.240417065	1.0332178029999999	0.33258119999999997	1.067707167	0.954367273	0.703377276	No	MOp	E	10	Nuclei	inh	6812	5839	5376	4848	4164	3728	3154	2495	1662	5270	5008	4687	4184	3456	10/18/2017	10/26/2017	14.1	1608207A	1605020A	NXT20196447	NXT20099911	0	0.0	Standard	150_30	0	HistoricalData	Broad	index192			11.03879687	26.01530008	0.33958580899999996	85.50728509	20	0.749274199453679	64	20	0.749274199453679	64	Pvalb Prdm8	25	0.938342619240553	19	70	25	0.938342619240553	Pvalb Reln	GABAergic	Cortex	8697
SM-GE64B_S096_E1-50	20	2360	Pvalb Reln	Pvalb	GABAergic	#BC2C51	181	650169305	SM-GE64B-S096	R8S4-171115	RSC-130	SM-GE64B	R8S4-17111504	5.158234487	3.47	381	10	N715	S511	ATCTCAGG-TCTCTCCG	Mouse	F2S4_171026_085	F2S4_171026_085_H01		Slc17a6-IRES-Cre;Ai14-353980.07.01.210	650064611	1		353980	M		Nuclei	Slc17a6-IRES-Cre/wt;Ai14(RCL-tdT)/wt	SATB2-neg, NeuN-pos	Slc17a6	Ai14			MOp_L6a			7	9	A8S4_171030_07	A8S4_171030_07_H12	2017-10-30	21x	0.639	Pass	7.805760387	L8S4_171106_03	L8S4_171106_03_H12	11/6/2017	0.1	397	47.79836704	182.42258999999999	10.13458834	Pass		122972159	1/0/1900	1447295	False		/allen/programs/celltypes/production/mousecelltypes/prod128/Single_Cell_Analysis_Run_650169305/	ar_650169305.genes.results	ar_650169305.aligned_transcriptome.sorted.bam	/allen/programs/celltypes/production/mousecelltypes/prod126/rseq_tube_set_R8S4-171115/RSC-130_R8S4-171115/RAW-DATA/SM-GE64B/SM-GE64B_E1-50_ATCTCAGG-TCTCTCCG_R1.fastq.gz	1406174	47.914767299999994	0.01607198	0	0.000355575	0.002161895	0.063018517	93.71030897	0.9972322859999999	0.944922017	1.258091117	0.815330934	1.227754478	1.038809178	0.348661296	1.05776206	0.966778369	0.717213465	No	MOp	H	12	Nuclei	inh	5588	4672	4093	3723	3200	2882	2505	2071	1509	4277	4066	3773	3431	2970	10/18/2017	10/26/2017	3.53	1608207A	1605020A	NXT20196447	NXT20099911	0	0.0	Standard	150_30	0	HistoricalData	Broad	index192			9.619719892	28.6600378	1.8985431369999999	82.81051989	20	0.7132267783453129	64	20	0.7132267783453129	64	Pvalb Prdm8	26	0.8437932235537271	19	70	26	0.8437932235537271	Pvalb Th	GABAergic	Cortex	9435
SM-GE64B_S126_E1-50	20	2382	Pvalb Reln	Pvalb	GABAergic	#BC2C51	181	650169244	SM-GE64B-S126	R8S4-171115	RSC-130	SM-GE64B	R8S4-17111504	5.158234487	3.47	381	10	N720	S508	CGGAGCCT-CTAAGCCT	Mouse	F2S4_171026_062	F2S4_171026_062_F01		Slc17a6-IRES-Cre;Ai14-353980.07.01.240	650064972	1		353980	M		Nuclei	Slc17a6-IRES-Cre/wt;Ai14(RCL-tdT)/wt	SATB2-neg, NeuN-pos	Slc17a6	Ai14			MOp_L5			7	9	A8S4_171030_08	A8S4_171030_08_F04	2017-10-30	21x	0.695	Pass	8.894368202999999	L8S4_171106_04	L8S4_171106_04_F04	11/6/2017	0.1	384	34.47873675	136.04299540000002	7.557944188	Pass		122972159	1/0/1900	1154149	False		/allen/programs/celltypes/production/mousecelltypes/prod128/Single_Cell_Analysis_Run_650169244/	ar_650169244.genes.results	ar_650169244.aligned_transcriptome.sorted.bam	/allen/programs/celltypes/production/mousecelltypes/prod126/rseq_tube_set_R8S4-171115/RSC-130_R8S4-171115/RAW-DATA/SM-GE64B/SM-GE64B_E1-50_CGGAGCCT-CTAAGCCT_R1.fastq.gz	1125276	55.27275086	0.16778106	0	0.000177734	0.0021336989999999998	0.058005325	94.02893157	0.987747713	0.939829061	1.254443072	0.8291185209999999	1.246407267	1.037383274	0.34973988200000006	1.065863129	0.9582783429999999	0.695030565	No	MOp	F	4	Nuclei	inh	5398	5398	4302	3938	3409	3081	2668	2188	1616	4305	4093	3843	3533	3056	10/18/2017	10/26/2017	14.1	1608207A	1605020A	NXT20196447	NXT20174161	0	0.0	Standard	150_30	0	HistoricalData	Broad	index192			11.26576946	23.42980744	-1.892725149	83.52839659	22	0.707897797059261	67	22	0.707897797059261	67	Pvalb Il1rapl2	29	0.906171413169772	20	71	29	0.906171413169772	Pvalb Vipr2	GABAergic	Cortex	9289
SM-GE64E_S161_E1-50	20	2561	Pvalb Reln	Pvalb	GABAergic	#BC2C51	181	650169957	SM-GE64E-S161	R8S4-171115	RSC-130	SM-GE64E	R8S4-17111507	7.039391007000001	4.01	372	10	N726	S502	CCTAAGAC-CTCTCTAT	Mouse	F2S4_171026_049	F2S4_171026_049_A01		Slc17a6-IRES-Cre;Ai14-353980.07.01.407	650069625	1		353980	M		Nuclei	Slc17a6-IRES-Cre/wt;Ai14(RCL-tdT)/wt	SATB2-pos, NeuN-pos	Slc17a6	Ai14			MOp_L5			7	9	A8S4_171031_08	A8S4_171031_08_A09	2017-10-31	21x	0.6679999999999999	Pass	12.42698361	L8S4_171107_03	L8S4_171107_03_A09	11/7/2017	0.1	387	46.07328258	180.38243909999997	10.02124661	Pass		129319209	1/0/1900	1352079	False		/allen/programs/celltypes/production/mousecelltypes/prod129/Single_Cell_Analysis_Run_650169957/	ar_650169957.genes.results	ar_650169957.aligned_transcriptome.sorted.bam	/allen/programs/celltypes/production/mousecelltypes/prod126/rseq_tube_set_R8S4-171115/RSC-130_R8S4-171115/RAW-DATA/SM-GE64E/SM-GE64E_E1-50_CCTAAGAC-CTCTCTAT_R1.fastq.gz	1316112	47.58987077	0.109413181	0	0.0	0.002046178	0.034484907	93.66398908	1.001014575	0.945324555	1.2774415609999998	0.8002736579999999	1.2179369629999999	1.029761428	0.34220697899999997	1.064656891	0.960254875	0.7148860690000001	No	MOp	A	9	Nuclei	inh	7146	6194	5556	5160	4485	3961	3308	2474	1534	5726	5451	5072	4492	3568	10/18/2017	10/26/2017	3.53	1608207A	1605020A	NXT20196447	NXT20174161	0	0.0	Standard	150_30	0	HistoricalData	Broad	index192			9.187667918999999	30.22949415	3.78491054	84.2860638	20	0.746901006577376	64	20	0.746901006577376	64	Pvalb Prdm8	27	0.8611183001152	19	70	27	0.8611183001152	Pvalb Calb1	GABAergic	Cortex	9128
SM-GE63Z_S106_E1-50	20	2749	Pvalb Reln	Pvalb	GABAergic	#BC2C51	181	651358040	SM-GE63Z-S106	R8S4-171120	RSC-131	SM-GE63Z	R8S4-17112001	4.695991707	3.28	363	8	N718	S503	GGAGCTAC-TATCCTCT	Mouse	F2S4_171031_009	F2S4_171031_009_B01		Slc32a1-IRES-Cre;Ai14-354955.06.01.050	650745090	1		354955	M		Nuclei	Slc32a1-IRES-Cre/wt;Ai14(RCL-tdT)/wt	NeuN-positive	Slc32a1	Ai14			MOp_L1-L2-3-L5-L6			6	8	A8S4_171101_09	A8S4_171101_09_B02	2017-11-01	21x	0.75	Pass	12.38308325	L8S4_171108_02	L8S4_171108_02_B02	11/8/2017	0.1	381	41.19608183	163.8275743	9.101531905	Pass		119886872	1/0/1900	1307130	False		/allen/programs/celltypes/production/mousecelltypes/prod129/Single_Cell_Analysis_Run_651358040/	ar_651358040.genes.results	ar_651358040.aligned_transcriptome.sorted.bam	/allen/programs/celltypes/production/mousecelltypes/prod129/rseq_tube_set_R8S4-171120/RSC-131_R8S4-171120/RAW-DATA/SM-GE63Z/SM-GE63Z_E1-50_GGAGCTAC-TATCCTCT_R1.fastq.gz	1278122	53.11003175	0.114151857	0	0.000312959	0.0018167279999999999	0.028698356	94.6169458	0.9999088620000001	0.941880663	1.266631952	0.813447618	1.233739807	1.0332869279999999	0.326526064	1.06780746	0.955160749	0.704080769	No	MOp	B	2	Nuclei	inh	6884	6069	5616	5208	4465	3953	3324	2521	1509	5646	5401	5033	4459	3570	10/18/2017	10/31/2017	14.1	1608207A	1605020A	NXT20196448	NXT20174161	0	0.0	Standard	150_30	0	HistoricalData	Broad	index192			10.60423027	28.30692219	-0.076739775	86.3779827	20	0.790858625232745	64	20	0.790858625232745	64	Pvalb Prdm8	25	0.9064960523597808	19	70	25	0.9064960523597808	Pvalb Reln	GABAergic	Cortex	8697
SM-GE641_S014_E1-50	20	2833	Pvalb Reln	Pvalb	GABAergic	#BC2C51	181	651358608	SM-GE641-S014	R8S4-171120	RSC-131	SM-GE641	R8S4-17112002	6.065162675	4.95	350	10	N702	S520	CGTACTAG-AAGGCTAT	Mouse	F2S4_171031_014	F2S4_171031_014_F01		Slc32a1-IRES-Cre;Ai14-354955.06.01.110	650746804	1		354955	M		Nuclei	Slc32a1-IRES-Cre/wt;Ai14(RCL-tdT)/wt	NeuN-positive	Slc32a1	Ai14			MOp_L1-L2-3-L5-L6			6	8	A8S4_171102_06	A8S4_171102_06_F02	2017-11-02	21x	0.7340000000000001	Pass	14.67532846	L8S4_171108_03	L8S4_171108_03_F02	11/8/2017	0.1	359	58.85326003	248.3888749	13.79938194	Pass		125096993	1/0/1900	1165853	False		/allen/programs/celltypes/production/mousecelltypes/prod130/Single_Cell_Analysis_Run_651358608/	ar_651358608.genes.results	ar_651358608.aligned_transcriptome.sorted.bam	/allen/programs/celltypes/production/mousecelltypes/prod129/rseq_tube_set_R8S4-171120/RSC-131_R8S4-171120/RAW-DATA/SM-GE641/SM-GE641_E1-50_CGTACTAG-AAGGCTAT_R1.fastq.gz	1135781	52.59464633	0.131187262	0	0.0	0.001554877	0.026555295	94.71456205	0.998393213	0.941845865	1.273494547	0.808550943	1.2352539009999999	1.033151076	0.322974549	1.070780835	0.947418071	0.69778414	No	MOp	F	2	Nuclei	inh	7165	7165	5900	5463	4683	4162	3473	2587	1498	5946	5629	5231	4615	3689	10/18/2017	10/31/2017	3.53	1608207A	1605020A	NXT20196448	NXT20180332	0	0.0	Standard	150_30	0	HistoricalData	Broad	index192			10.394169300000001	28.99449806	0.332188251	86.58623449	20	0.790428997542761	64	20	0.790428997542761	64	Pvalb Prdm8	27	0.9158171180450941	19	70	27	0.9158171180450941	Pvalb Calb1	GABAergic	Cortex	9128
SM-GE641_S072_E1-50	20	2885	Pvalb Reln	Pvalb	GABAergic	#BC2C51	181	651358492	SM-GE641-S072	R8S4-171120	RSC-131	SM-GE641	R8S4-17112002	6.065162675	4.95	350	10	N711	S522	AAGAGGCA-TTATGCGA	Mouse	F2S4_171031_061	F2S4_171031_061_H01		Slc32a1-IRES-Cre;Ai14-354955.06.02.088	650747572	1		354955	M		Nuclei	Slc32a1-IRES-Cre/wt;Ai14(RCL-tdT)/wt	NeuN-positive	Slc32a1	Ai14			MOp_L1-L2-3-L5-L6			6	8	A8S4_171102_06	A8S4_171102_06_H09	2017-11-02	21x	0.578	Fail	3.829726422	L8S4_171108_03	L8S4_171108_03_H09	11/8/2017	0.1	309	18.7490555	91.93417427	5.107454126	Fail		125096993	1/0/1900	1556578	False		/allen/programs/celltypes/production/mousecelltypes/prod129/Single_Cell_Analysis_Run_651358492/	ar_651358492.genes.results	ar_651358492.aligned_transcriptome.sorted.bam	/allen/programs/celltypes/production/mousecelltypes/prod129/rseq_tube_set_R8S4-171120/RSC-131_R8S4-171120/RAW-DATA/SM-GE641/SM-GE641_E1-50_AAGAGGCA-TTATGCGA_R1.fastq.gz	1510555	51.99512762	0.20178014	0	0.000397205	0.011571906000000002	0.071888147	85.87121952	1.029215095	0.958366955	1.204558974	0.817567149	1.201357008	1.025134866	0.430478046	1.046238642	0.997930353	0.7065212909999999	No	MOp	H	9	Nuclei	inh	3303	2150	1821	1516	1247	1154	1052	940	817	1690	1576	1481	1379	1265	10/23/2017	10/31/2017	56.4	1608207A	1605020A	NXT20196448	NXT20180332	0	0.0	Standard	150_30	0	HistoricalData	Broad	index192			11.03183929	15.170450599999999	-0.07495428400000001	71.99320779	22	0.5914466642020639	67	22	0.5914466642020639	67	Pvalb Il1rapl2	25	0.740394961868542	19	70	25	0.740394961868542	Pvalb Reln	GABAergic	Cortex	8697
SM-GE641_S155_E1-50	20	2959	Pvalb Reln	Pvalb	GABAergic	#BC2C51	181	651358326	SM-GE641-S155	R8S4-171120	RSC-131	SM-GE641	R8S4-17112002	6.065162675	4.95	350	10	N724	S516	ACTGAGCG-CCTAGAGT	Mouse	F2S4_171031_067	F2S4_171031_067_C01		Slc32a1-IRES-Cre;Ai14-354955.06.02.131	650748529	1		354955	M		Nuclei	Slc32a1-IRES-Cre/wt;Ai14(RCL-tdT)/wt	NeuN-positive	Slc32a1	Ai14			MOp_L1-L2-3-L5-L6			6	8	A8S4_171102_07	A8S4_171102_07_C08	2017-11-02	21x	0.69	Pass	8.902756075	L8S4_171108_04	L8S4_171108_04_C08	11/8/2017	0.1	367	35.9049079	148.2326311	8.235146171	Pass		125096993	1/0/1900	1674200	False		/allen/programs/celltypes/production/mousecelltypes/prod129/Single_Cell_Analysis_Run_651358326/	ar_651358326.genes.results	ar_651358326.aligned_transcriptome.sorted.bam	/allen/programs/celltypes/production/mousecelltypes/prod129/rseq_tube_set_R8S4-171120/RSC-131_R8S4-171120/RAW-DATA/SM-GE641/SM-GE641_E1-50_ACTGAGCG-CCTAGAGT_R1.fastq.gz	1632536	53.53419465	0.13947625	0	0.00018376299999999998	0.0017555510000000002	0.007158188	94.12956284	0.998298885	0.937514242	1.28622666	0.79302995	1.23413156	1.032566391	0.335759749	1.07118149	0.952000996	0.6872798059999999	No	MOp	C	8	Nuclei	inh	6200	5171	4708	4156	3552	3199	2738	2116	1496	4617	4368	4094	3691	3149	10/23/2017	10/31/2017	28.2	1608207A	1605020A	NXT20196448	NXT20169704	0	0.0	Standard	150_30	0	HistoricalData	Broad	index192			10.75670001	27.78578849	1.6701109580000002	87.02435965	22	0.7605246366461559	67	22	0.7605246366461559	67	Pvalb Il1rapl2	29	0.893020096944151	20	71	29	0.893020096944151	Pvalb Vipr2	GABAergic	Cortex	9289
SM-GE642_S168_E1-50	20	3127	Pvalb Reln	Pvalb	GABAergic	#BC2C51	181	651358684	SM-GE642-S168	R8S4-171120	RSC-131	SM-GE642	R8S4-17112003	5.155021715	4.23	371	8	N726	S511	CCTAAGAC-TCTCTCCG	Mouse	F2S4_171031_076	F2S4_171031_076_H01		Slc32a1-IRES-Cre;Ai14-354955.06.02.232	650751361	1		354955	M		Nuclei	Slc32a1-IRES-Cre/wt;Ai14(RCL-tdT)/wt	NeuN-positive	Slc32a1	Ai14			MOp_L1-L2-3-L5-L6			6	8	A8S4_171102_09	A8S4_171102_09_H09	2017-11-02	21x	0.76	Pass	12.40714316	L8S4_171109_01	L8S4_171109_01_H09	11/9/2017	0.1	420	38.32963905	138.2743112	7.681906175	Pass		134677064	1/0/1900	1650340	False		/allen/programs/celltypes/production/mousecelltypes/prod130/Single_Cell_Analysis_Run_651358684/	ar_651358684.genes.results	ar_651358684.aligned_transcriptome.sorted.bam	/allen/programs/celltypes/production/mousecelltypes/prod129/rseq_tube_set_R8S4-171120/RSC-131_R8S4-171120/RAW-DATA/SM-GE642/SM-GE642_E1-50_CCTAAGAC-TCTCTCCG_R1.fastq.gz	1591122	47.58931119	0.07849806599999999	0	0.000188546	0.002220446	0.009031363	93.91762542	1.003937251	0.947662951	1.278055757	0.798566766	1.224065797	1.026591651	0.316220927	1.064037016	0.956750743	0.7125750409999999	No	MOp	H	9	Nuclei	inh	7607	6546	6073	5522	4752	4153	3431	2485	1473	5947	5651	5238	4566	3540	10/23/2017	10/31/2017	14.1	1608207A	1605020A	NXT20196448	NXT20174161	0	0.0	Standard	150_30	0	HistoricalData	Broad	index192			9.124441746	33.44501553	3.227917591	86.68549615	20	0.766936795129623	64	20	0.766936795129623	64	Pvalb Prdm8	28	0.8806724957447629	19	70	28	0.8806724957447629	Pvalb Gpr149	GABAergic	Cortex	9695
SM-GE643_S032_E1-50	20	3172	Pvalb Reln	Pvalb	GABAergic	#BC2C51	181	651359340	SM-GE643-S032	R8S4-171120	RSC-131	SM-GE643	R8S4-17112004	4.149406858	3.5	387	6	N704	S522	TCCTGAGC-TTATGCGA	Mouse	F2S4_171031_031	F2S4_171031_031_H01		Slc32a1-IRES-Cre;Ai14-354955.06.01.280	650752165	1		354955	M		Nuclei	Slc32a1-IRES-Cre/wt;Ai14(RCL-tdT)/wt	NeuN-positive	Slc32a1	Ai14			MOp_L1-L2-3-L5-L6			6	8	A8S4_171102_10	A8S4_171102_10_H04	2017-11-02	21x	0.738	Pass	9.654525622000001	L8S4_171109_02	L8S4_171109_02_H04	11/9/2017	0.1	419	49.48237122	178.93386569999998	9.940770316	Pass		122835312	1/0/1900	1031153	False		/allen/programs/celltypes/production/mousecelltypes/prod130/Single_Cell_Analysis_Run_651359340/	ar_651359340.genes.results	ar_651359340.aligned_transcriptome.sorted.bam	/allen/programs/celltypes/production/mousecelltypes/prod129/rseq_tube_set_R8S4-171120/RSC-131_R8S4-171120/RAW-DATA/SM-GE643/SM-GE643_E1-50_TCCTGAGC-TTATGCGA_R1.fastq.gz	994640	46.97096437	0.08415105	0	0.0	0.002051999	0.01664924	94.21267996	1.012423974	0.9462411890000001	1.279397472	0.7947593079999999	1.20831108	1.029544085	0.323432414	1.060677479	0.957598015	0.7237106259999999	No	MOp	H	4	Nuclei	inh	5739	5739	4519	4171	3623	3203	2718	2066	1341	4625	4408	4113	3674	3049	10/23/2017	10/31/2017	28.2	1608207A	1605020A	NXT20196448	NXT20180332	0	0.0	Standard	150_30	0	HistoricalData	Broad	index192			9.315430709	33.78579184	2.874983077	86.3942733	22	0.7620699210727709	67	22	0.7620699210727709	67	Pvalb Il1rapl2	25	0.864123121423402	19	70	25	0.864123121423402	Pvalb Reln	GABAergic	Cortex	8697
SM-GE644_S092_E1-50	20	3339	Pvalb Reln	Pvalb	GABAergic	#BC2C51	181	651359604	SM-GE644-S092	R8S4-171120	RSC-131	SM-GE644	R8S4-17112005	7.443831073999999	5.81	386	10	N715	S506	ATCTCAGG-ACTGCATA	Mouse	F2S4_171101_083	F2S4_171101_083_D01		Slc32a1-IRES-Cre;Ai14-354956.05.01.060	650755335	1		354956	M		Nuclei	Slc32a1-IRES-Cre/wt;Ai14(RCL-tdT)/wt	SATB2-neg, NeuN-pos	Slc32a1	Ai14			MOp_L6a			5	7	A8S4_171103_06	A8S4_171103_06_D12	2017-11-03	21x	0.789	Pass	11.41175304	L8S4_171109_04	L8S4_171109_04_D12	11/9/2017	0.1	411	35.24007095	129.91252279999998	7.21736238	Pass		130935678	1/0/1900	1453932	False		/allen/programs/celltypes/production/mousecelltypes/prod130/Single_Cell_Analysis_Run_651359604/	ar_651359604.genes.results	ar_651359604.aligned_transcriptome.sorted.bam	/allen/programs/celltypes/production/mousecelltypes/prod129/rseq_tube_set_R8S4-171120/RSC-131_R8S4-171120/RAW-DATA/SM-GE644/SM-GE644_E1-50_ATCTCAGG-ACTGCATA_R1.fastq.gz	1405707	36.46236378	0.052002302	0	7.11e-05	0.001673179	0.006019747	94.43703418	1.0003361179999999	0.9537488709999999	1.270931133	0.808609682	1.236800801	1.037235331	0.279302155	1.0547895440000001	0.948866469	0.726051253	No	MOp	D	12	Nuclei	inh	6580	5666	4919	4531	3958	3489	2880	2155	1361	5237	4911	4540	4001	3169	10/23/2017	11/1/2017	28.2	1608207A	1605020A	NXT20196448	NXT20099911	0	0.0	Standard	150_30	0	HistoricalData	Broad	index192			7.503626289	46.88473487	3.299314528	89.75248754	20	0.776267704510923	64	20	0.776267704510923	64	Pvalb Prdm8	29	0.8321456769612969	20	71	29	0.8321456769612969	Pvalb Vipr2	GABAergic	Cortex	9289
SM-GE644_S170_E1-50	20	3405	Pvalb Reln	Pvalb	GABAergic	#BC2C51	181	651359448	SM-GE644-S170	R8S4-171120	RSC-131	SM-GE644	R8S4-17112005	7.443831073999999	5.81	386	10	N727	S503	CGATCAGT-TATCCTCT	Mouse	F2S4_171101_060	F2S4_171101_060_B01		Slc32a1-IRES-Cre;Ai14-354956.05.01.106	650756306	1		354956	M		Nuclei	Slc32a1-IRES-Cre/wt;Ai14(RCL-tdT)/wt	SATB2-neg, NeuN-pos	Slc32a1	Ai14			MOp_L5			5	7	A8S4_171103_07	A8S4_171103_07_B10	2017-11-03	21x	0.7170000000000001	Pass	9.994144648999999	L8S4_171109_05	L8S4_171109_05_B10	11/9/2017	0.1	376	28.55686059	115.0743899	6.3930216589999995	Pass		130935678	1/0/1900	1509520	False		/allen/programs/celltypes/production/mousecelltypes/prod130/Single_Cell_Analysis_Run_651359448/	ar_651359448.genes.results	ar_651359448.aligned_transcriptome.sorted.bam	/allen/programs/celltypes/production/mousecelltypes/prod129/rseq_tube_set_R8S4-171120/RSC-131_R8S4-171120/RAW-DATA/SM-GE644/SM-GE644_E1-50_CGATCAGT-TATCCTCT_R1.fastq.gz	1457168	26.27267412	0.083929924	0	0.0	0.002419076	0.025736909	91.54146948	0.998978672	0.962823512	1.259664591	0.8102698690000001	1.241577849	1.042803962	0.285791275	1.0470279359999999	0.9510524290000001	0.73525666	No	MOp	B	10	Nuclei	inh	6050	5058	3678	3378	3009	2723	2350	1818	1194	4674	4459	4169	3678	2922	10/23/2017	11/1/2017	14.1	1608207A	1605020A	NXT20196448	NXT20174161	0	0.0	Standard	150_30	0	HistoricalData	Broad	index192			5.023717238	52.85718599	5.536525771	85.90958627	22	0.7493989123162429	67	22	0.7493989123162429	67	Pvalb Il1rapl2	29	0.785761153178433	20	71	29	0.785761153178433	Pvalb Vipr2	GABAergic	Cortex	9289
SM-GE644_S188_E1-50	20	3420	Pvalb Reln	Pvalb	GABAergic	#BC2C51	181	651359412	SM-GE644-S188	R8S4-171120	RSC-131	SM-GE644	R8S4-17112005	7.443831073999999	5.81	386	10	N729	S506	TCGACGTC-ACTGCATA	Mouse	F2S4_171101_085	F2S4_171101_085_D01		Slc32a1-IRES-Cre;Ai14-354956.05.01.124	650756670	1		354956	M		Nuclei	Slc32a1-IRES-Cre/wt;Ai14(RCL-tdT)/wt	SATB2-neg, NeuN-pos	Slc32a1	Ai14			MOp_L6a			5	7	A8S4_171103_07	A8S4_171103_07_D12	2017-11-03	21x	0.72	Pass	11.57384787	L8S4_171109_05	L8S4_171109_05_D12	11/9/2017	0.1	397	33.80403965	129.01320379999999	7.16740021	Pass		130935678	1/0/1900	1414855	False		/allen/programs/celltypes/production/mousecelltypes/prod130/Single_Cell_Analysis_Run_651359412/	ar_651359412.genes.results	ar_651359412.aligned_transcriptome.sorted.bam	/allen/programs/celltypes/production/mousecelltypes/prod129/rseq_tube_set_R8S4-171120/RSC-131_R8S4-171120/RAW-DATA/SM-GE644/SM-GE644_E1-50_TCGACGTC-ACTGCATA_R1.fastq.gz	1367892	51.79063844	0.135537016	0	7.31e-05	0.00192486	0.011792598	94.55965822	0.993636933	0.9475836759999999	1.270321579	0.81234472	1.241246941	1.032691135	0.31393850100000004	1.065937133	0.947510891	0.701977544	No	MOp	D	12	Nuclei	inh	6887	5911	5484	5002	4319	3842	3271	2486	1612	5423	5138	4790	4254	3457	10/23/2017	11/1/2017	56.4	1608207A	1605020A	NXT20196448	NXT20174161	0	0.0	Standard	150_30	0	HistoricalData	Broad	index192			10.84917523	30.91157781	0.004135488	88.03370442	20	0.761286171815718	64	20	0.761286171815718	64	Pvalb Prdm8	29	0.8761350856291659	20	71	29	0.8761350856291659	Pvalb Vipr2	GABAergic	Cortex	9289
SM-GE645_S067_E1-50	20	3482	Pvalb Reln	Pvalb	GABAergic	#BC2C51	181	651360041	SM-GE645-S067	R8S4-171120	RSC-131	SM-GE645	R8S4-17112006	7.25683599	6.38	449	12	N711	S516	AAGAGGCA-CCTAGAGT	Mouse	F2S4_171101_062	F2S4_171101_062_C01		Slc32a1-IRES-Cre;Ai14-354956.05.01.149	650757545	1		354956	M		Nuclei	Slc32a1-IRES-Cre/wt;Ai14(RCL-tdT)/wt	SATB2-neg, NeuN-pos	Slc32a1	Ai14			MOp_L5			5	7	A8S4_171103_08	A8S4_171103_08_C09	2017-11-03	21x	0.7240000000000001	Pass	13.02068951	L8S4_171113_01	L8S4_171113_01_C09	11/13/2017	0.1	455	39.50132549	131.5395454	7.307752524	Pass		135496917	1/0/1900	1595331	False		/allen/programs/celltypes/production/mousecelltypes/prod130/Single_Cell_Analysis_Run_651360041/	ar_651360041.genes.results	ar_651360041.aligned_transcriptome.sorted.bam	/allen/programs/celltypes/production/mousecelltypes/prod129/rseq_tube_set_R8S4-171120/RSC-131_R8S4-171120/RAW-DATA/SM-GE645/SM-GE645_E1-50_AAGAGGCA-CCTAGAGT_R1.fastq.gz	1537009	53.04015787	0.09928373900000001	0	0.000260246	0.0018256239999999999	0.019311533	94.08682708	0.994836339	0.9465527290000001	1.271876744	0.8074956670000001	1.236507575	1.030484508	0.33281202600000004	1.067800769	0.950348442	0.699564945	No	MOp	C	9	Nuclei	inh	7734	6605	6116	5525	4693	4149	3495	2628	1556	6005	5690	5297	4699	3739	10/23/2017	11/1/2017	7.05	1608207A	1605020A	NXT20196448	NXT20180332	0	0.0	Standard	150_30	0	HistoricalData	Broad	index192			10.87722974	27.43581853	1.146601723	85.87073986	20	0.785566257638028	64	20	0.785566257638028	64	Pvalb Prdm8	25	0.954712859553134	19	70	25	0.954712859553134	Pvalb Reln	GABAergic	Cortex	8697
SM-GE645_S075_E1-50	20	3489	Pvalb Reln	Pvalb	GABAergic	#BC2C51	181	651360025	SM-GE645-S075	R8S4-171120	RSC-131	SM-GE645	R8S4-17112006	7.25683599	6.38	449	12	N712	S516	GTAGAGGA-CCTAGAGT	Mouse	F2S4_171101_063	F2S4_171101_063_C01		Slc32a1-IRES-Cre;Ai14-354956.05.01.157	650757641	1		354956	M		Nuclei	Slc32a1-IRES-Cre/wt;Ai14(RCL-tdT)/wt	SATB2-neg, NeuN-pos	Slc32a1	Ai14			MOp_L5			5	7	A8S4_171103_08	A8S4_171103_08_C10	2017-11-03	21x	0.698	Pass	13.59525626	L8S4_171113_01	L8S4_171113_01_C10	11/13/2017	0.1	474	56.10468296	179.3398637	9.963325761	Pass		135496917	1/0/1900	1499183	False		/allen/programs/celltypes/production/mousecelltypes/prod130/Single_Cell_Analysis_Run_651360025/	ar_651360025.genes.results	ar_651360025.aligned_transcriptome.sorted.bam	/allen/programs/celltypes/production/mousecelltypes/prod129/rseq_tube_set_R8S4-171120/RSC-131_R8S4-171120/RAW-DATA/SM-GE645/SM-GE645_E1-50_GTAGAGGA-CCTAGAGT_R1.fastq.gz	1442311	42.70722472	0.10060243599999999	0	0.000415999	0.003134553	0.018062678999999998	76.95601018	0.9938617270000001	0.964730636	1.208593115	0.8487203440000001	1.227538931	1.018338522	0.43018408399999997	1.060097777	0.9637379859999999	0.7179658409999999	No	MOp	C	10	Nuclei	inh	6795	6795	5442	5068	4388	3927	3330	2558	1594	5589	5301	4945	4467	3616	10/23/2017	11/1/2017	14.1	1608207A	1605020A	NXT20196448	NXT20180332	0	0.0	Standard	150_30	0	HistoricalData	Broad	index192			9.146571024	24.42891998	-1.362148376	71.23200197	20	0.743977772366275	64	20	0.743977772366275	64	Pvalb Prdm8	25	0.905099096768246	19	70	25	0.905099096768246	Pvalb Reln	GABAergic	Cortex	8697
SM-GE645_S076_E1-50	20	3490	Pvalb Reln	Pvalb	GABAergic	#BC2C51	181	651360023	SM-GE645-S076	R8S4-171120	RSC-131	SM-GE645	R8S4-17112006	7.25683599	6.38	449	12	N712	S517	GTAGAGGA-GCGTAAGA	Mouse	F2S4_171101_063	F2S4_171101_063_D01		Slc32a1-IRES-Cre;Ai14-354956.05.01.158	650757653	1		354956	M		Nuclei	Slc32a1-IRES-Cre/wt;Ai14(RCL-tdT)/wt	SATB2-neg, NeuN-pos	Slc32a1	Ai14			MOp_L5			5	7	A8S4_171103_08	A8S4_171103_08_D10	2017-11-03	21x	0.7759999999999999	Pass	10.6465554	L8S4_171113_01	L8S4_171113_01_D10	11/13/2017	0.1	479	56.73132058	179.44999230000002	9.969444018999999	Pass		135496917	1/0/1900	1396456	False		/allen/programs/celltypes/production/mousecelltypes/prod130/Single_Cell_Analysis_Run_651360023/	ar_651360023.genes.results	ar_651360023.aligned_transcriptome.sorted.bam	/allen/programs/celltypes/production/mousecelltypes/prod129/rseq_tube_set_R8S4-171120/RSC-131_R8S4-171120/RAW-DATA/SM-GE645/SM-GE645_E1-50_GTAGAGGA-GCGTAAGA_R1.fastq.gz	1333257	54.75373465	0.15300876	0	0.0006750389999999999	0.001190318	0.020806191	94.55596333	0.9863389490000001	0.950600462	1.262526339	0.8209548529999999	1.252609398	1.033694903	0.313571489	1.061892099	0.94982555	0.703981733	No	MOp	D	10	Nuclei	inh	6642	5796	5408	4996	4323	3896	3356	2596	1625	5397	5153	4815	4344	3542	10/23/2017	11/1/2017	14.1	1608207A	1605020A	NXT20196448	NXT20180332	0	0.0	Standard	150_30	0	HistoricalData	Broad	index192			11.35009979	28.82985051	-2.409329062	88.04986585	20	0.785199758414822	64	20	0.785199758414822	64	Pvalb Prdm8	25	0.911168689867188	19	70	25	0.911168689867188	Pvalb Reln	GABAergic	Cortex	8697
SM-GE645_S077_E1-50	20	3491	Pvalb Reln	Pvalb	GABAergic	#BC2C51	181	651360021	SM-GE645-S077	R8S4-171120	RSC-131	SM-GE645	R8S4-17112006	7.25683599	6.38	449	12	N712	S518	GTAGAGGA-CTATTAAG	Mouse	F2S4_171101_063	F2S4_171101_063_E01		Slc32a1-IRES-Cre;Ai14-354956.05.01.159	650757665	1		354956	M		Nuclei	Slc32a1-IRES-Cre/wt;Ai14(RCL-tdT)/wt	SATB2-neg, NeuN-pos	Slc32a1	Ai14			MOp_L5			5	7	A8S4_171103_08	A8S4_171103_08_E10	2017-11-03	21x	0.755	Pass	10.04860168	L8S4_171113_01	L8S4_171113_01_E10	11/13/2017	0.1	456	42.50488248	141.2310024	7.846166800000001	Pass		135496917	1/0/1900	1458004	False		/allen/programs/celltypes/production/mousecelltypes/prod130/Single_Cell_Analysis_Run_651360021/	ar_651360021.genes.results	ar_651360021.aligned_transcriptome.sorted.bam	/allen/programs/celltypes/production/mousecelltypes/prod129/rseq_tube_set_R8S4-171120/RSC-131_R8S4-171120/RAW-DATA/SM-GE645/SM-GE645_E1-50_GTAGAGGA-CTATTAAG_R1.fastq.gz	1410554	46.55936604	0.07465152	0	7.09e-05	0.002029699	0.023974267999999996	86.72854779	0.990009437	0.961885922	1.2355792429999999	0.832767067	1.240297514	1.02489306	0.36024619700000005	1.062689938	0.950114318	0.7135432709999999	No	MOp	E	10	Nuclei	inh	6182	5318	4964	4562	3940	3569	3098	2472	1596	4899	4703	4390	3999	3311	10/23/2017	11/1/2017	7.05	1608207A	1605020A	NXT20196448	NXT20180332	0	0.0	Standard	150_30	0	HistoricalData	Broad	index192			10.04229544	29.03830693	-1.41615828	80.36516149	20	0.7561213463062181	64	20	0.7561213463062181	64	Pvalb Prdm8	25	0.936210662802526	19	70	25	0.936210662802526	Pvalb Reln	GABAergic	Cortex	8697
SM-GE645_S172_E1-50	20	3568	Pvalb Reln	Pvalb	GABAergic	#BC2C51	181	651359831	SM-GE645-S172	R8S4-171120	RSC-131	SM-GE645	R8S4-17112006	7.25683599	6.38	449	12	N727	S517	CGATCAGT-GCGTAAGA	Mouse	F2S4_171101_066	F2S4_171101_066_D01		Slc32a1-IRES-Cre;Ai14-354956.05.01.222	650759000	1		354956	M		Nuclei	Slc32a1-IRES-Cre/wt;Ai14(RCL-tdT)/wt	SATB2-neg, NeuN-pos	Slc32a1	Ai14			MOp_L5			5	7	A8S4_171103_09	A8S4_171103_09_D10	2017-11-03	21x	0.7490000000000001	Pass	10.66899965	L8S4_171113_02	L8S4_171113_02_D10	11/13/2017	0.1	507	76.66129789	229.09956929999998	12.72775385	Pass		135496917	1/0/1900	1399511	False		/allen/programs/celltypes/production/mousecelltypes/prod130/Single_Cell_Analysis_Run_651359831/	ar_651359831.genes.results	ar_651359831.aligned_transcriptome.sorted.bam	/allen/programs/celltypes/production/mousecelltypes/prod129/rseq_tube_set_R8S4-171120/RSC-131_R8S4-171120/RAW-DATA/SM-GE645/SM-GE645_E1-50_CGATCAGT-GCGTAAGA_R1.fastq.gz	1333260	63.58257204	0.173934566	0	0.000675037	0.001407077	0.017964238	94.97727375	0.977845403	0.946008273	1.2647303840000002	0.8210788	1.2654136040000001	1.029954638	0.334868388	1.068480034	0.951074361	0.6805784140000001	No	MOp	D	10	Nuclei	inh	6707	5761	5531	4936	4307	3907	3361	2626	1607	5320	5092	4780	4321	3603	10/23/2017	11/1/2017	14.1	1608207A	1605020A	NXT20196448	NXT20169704	0	0.0	Standard	150_30	0	HistoricalData	Broad	index192			13.58489717	19.58500218	-3.517690183	87.84753161	20	0.764695475830885	64	20	0.764695475830885	64	Pvalb Prdm8	26	0.93330654230573	19	70	26	0.93330654230573	Pvalb Th	GABAergic	Cortex	9435
SM-GE645_S174_E1-50	20	3570	Pvalb Reln	Pvalb	GABAergic	#BC2C51	181	651359827	SM-GE645-S174	R8S4-171120	RSC-131	SM-GE645	R8S4-17112006	7.25683599	6.38	449	12	N727	S520	CGATCAGT-AAGGCTAT	Mouse	F2S4_171101_066	F2S4_171101_066_F01		Slc32a1-IRES-Cre;Ai14-354956.05.01.224	650759024	1		354956	M		Nuclei	Slc32a1-IRES-Cre/wt;Ai14(RCL-tdT)/wt	SATB2-neg, NeuN-pos	Slc32a1	Ai14			MOp_L5			5	7	A8S4_171103_09	A8S4_171103_09_F10	2017-11-03	21x	0.7909999999999999	Pass	10.10355435	L8S4_171113_02	L8S4_171113_02_F10	11/13/2017	0.1	508	80.24321864	239.33195730000003	13.29621985	Pass		135496917	1/0/1900	1402349	False		/allen/programs/celltypes/production/mousecelltypes/prod130/Single_Cell_Analysis_Run_651359827/	ar_651359827.genes.results	ar_651359827.aligned_transcriptome.sorted.bam	/allen/programs/celltypes/production/mousecelltypes/prod129/rseq_tube_set_R8S4-171120/RSC-131_R8S4-171120/RAW-DATA/SM-GE645/SM-GE645_E1-50_CGATCAGT-AAGGCTAT_R1.fastq.gz	1348507	65.21011756	0.098775906	0	0.000593249	0.001374854	0.02365505	95.77836823	0.974552832	0.941654676	1.259677364	0.832975	1.270955534	1.035312924	0.332235663	1.068395044	0.9486700000000001	0.677713406	No	MOp	F	10	Nuclei	inh	6429	5522	5437	4799	4139	3747	3248	2586	1611	5110	4868	4608	4200	3519	10/23/2017	11/1/2017	14.1	1608207A	1605020A	NXT20196448	NXT20169704	0	0.0	Standard	150_30	0	HistoricalData	Broad	index192			13.86837443	18.77268713	-4.414358225	88.20614205	22	0.742011229619247	67	22	0.742011229619247	67	Pvalb Il1rapl2	28	0.950527612843432	19	70	28	0.950527612843432	Pvalb Gpr149	GABAergic	Cortex	9695
SM-GE645_S176_E1-50	20	3572	Pvalb Reln	Pvalb	GABAergic	#BC2C51	181	651359823	SM-GE645-S176	R8S4-171120	RSC-131	SM-GE645	R8S4-17112006	7.25683599	6.38	449	12	N727	S522	CGATCAGT-TTATGCGA	Mouse	F2S4_171101_066	F2S4_171101_066_H01		Slc32a1-IRES-Cre;Ai14-354956.05.01.226	650759048	1		354956	M		Nuclei	Slc32a1-IRES-Cre/wt;Ai14(RCL-tdT)/wt	SATB2-neg, NeuN-pos	Slc32a1	Ai14			MOp_L5			5	7	A8S4_171103_09	A8S4_171103_09_H10	2017-11-03	21x	0.8109999999999999	Pass	14.24117808	L8S4_171113_02	L8S4_171113_02_H10	11/13/2017	0.1	490	72.71308301	224.8394651	12.49108139	Pass		135496917	1/0/1900	1821691	False		/allen/programs/celltypes/production/mousecelltypes/prod130/Single_Cell_Analysis_Run_651359823/	ar_651359823.genes.results	ar_651359823.aligned_transcriptome.sorted.bam	/allen/programs/celltypes/production/mousecelltypes/prod129/rseq_tube_set_R8S4-171120/RSC-131_R8S4-171120/RAW-DATA/SM-GE645/SM-GE645_E1-50_CGATCAGT-TTATGCGA_R1.fastq.gz	1755518	50.9941795	0.065222914	0	0.000113926	0.0010583769999999999	0.012705652	94.49940132	0.9820035509999999	0.9541164459999999	1.275781184	0.8107400359999999	1.248297276	1.033985975	0.308364581	1.06416481	0.939563002	0.7113298240000001	No	MOp	H	10	Nuclei	inh	8288	7127	6686	6004	5176	4577	3766	2693	1454	6505	6135	5667	4990	3787	10/23/2017	11/1/2017	28.2	1608207A	1605020A	NXT20196448	NXT20169704	0	0.0	Standard	150_30	0	HistoricalData	Broad	index192			10.52515554	31.28569459	0.776693593	87.93074181	20	0.7357916941184101	64	20	0.7357916941184101	64	Pvalb Prdm8	25	0.9301573813305509	19	70	25	0.9301573813305509	Pvalb Reln	GABAergic	Cortex	8697
SM-GE645_S186_E1-50	20	3582	Pvalb Reln	Pvalb	GABAergic	#BC2C51	181	651359800	SM-GE645-S186	R8S4-171120	RSC-131	SM-GE645	R8S4-17112006	7.25683599	6.38	449	12	N729	S515	TCGACGTC-TTCTAGCT	Mouse	F2S4_171101_089	F2S4_171101_089_B01		Slc32a1-IRES-Cre;Ai14-354956.05.01.236	650759170	1		354956	M		Nuclei	Slc32a1-IRES-Cre/wt;Ai14(RCL-tdT)/wt	SATB2-neg, NeuN-pos	Slc32a1	Ai14			MOp_L6a			5	7	A8S4_171103_09	A8S4_171103_09_B12	2017-11-03	21x	0.746	Pass	9.067420267000001	L8S4_171113_02	L8S4_171113_02_B12	11/13/2017	0.1	497	61.33156059	186.9750643	10.38750357	Pass		135496917	1/0/1900	1465256	False		/allen/programs/celltypes/production/mousecelltypes/prod130/Single_Cell_Analysis_Run_651359800/	ar_651359800.genes.results	ar_651359800.aligned_transcriptome.sorted.bam	/allen/programs/celltypes/production/mousecelltypes/prod129/rseq_tube_set_R8S4-171120/RSC-131_R8S4-171120/RAW-DATA/SM-GE645/SM-GE645_E1-50_TCGACGTC-TTCTAGCT_R1.fastq.gz	1409844	58.60010044	0.069936816	0	0.0	0.0020810810000000003	0.011304088	94.28411938	0.986584239	0.9515434909999999	1.25840586	0.817401498	1.2588263020000001	1.029556884	0.333061085	1.063631899	0.952039249	0.691157655	No	MOp	B	12	Nuclei	inh	6441	5468	5168	4686	4074	3706	3211	2554	1717	5026	4757	4497	4122	3524	10/23/2017	11/1/2017	28.2	1608207A	1605020A	NXT20196448	NXT20169704	0	0.0	Standard	150_30	0	HistoricalData	Broad	index192			12.01147077	24.46525999	-1.7513025919999998	87.69615645	20	0.7563544884432309	64	20	0.7563544884432309	64	Pvalb Prdm8	26	0.9120693960348549	19	70	26	0.9120693960348549	Pvalb Th	GABAergic	Cortex	9435
SM-GE645_S190_E1-50	20	3586	Pvalb Reln	Pvalb	GABAergic	#BC2C51	181	651359792	SM-GE645-S190	R8S4-171120	RSC-131	SM-GE645	R8S4-17112006	7.25683599	6.38	449	12	N729	S520	TCGACGTC-AAGGCTAT	Mouse	F2S4_171101_089	F2S4_171101_089_F01		Slc32a1-IRES-Cre;Ai14-354956.05.01.240	650759218	1		354956	M		Nuclei	Slc32a1-IRES-Cre/wt;Ai14(RCL-tdT)/wt	SATB2-neg, NeuN-pos	Slc32a1	Ai14			MOp_L6a			5	7	A8S4_171103_09	A8S4_171103_09_F12	2017-11-03	21x	0.742	Pass	12.94337896	L8S4_171113_02	L8S4_171113_02_F12	11/13/2017	0.1	495	69.64499143	213.1772006	11.84317781	Pass		135496917	1/0/1900	1568436	False		/allen/programs/celltypes/production/mousecelltypes/prod130/Single_Cell_Analysis_Run_651359792/	ar_651359792.genes.results	ar_651359792.aligned_transcriptome.sorted.bam	/allen/programs/celltypes/production/mousecelltypes/prod129/rseq_tube_set_R8S4-171120/RSC-131_R8S4-171120/RAW-DATA/SM-GE645/SM-GE645_E1-50_TCGACGTC-AAGGCTAT_R1.fastq.gz	1511944	50.23929458	0.11356240699999999	0	0.00013228	0.0014802139999999999	0.005288556	94.77440963	0.9881586309999999	0.954039183	1.2759189579999999	0.810421354	1.2426541979999999	1.0297345709999999	0.305409222	1.062171884	0.9452998029999999	0.713075224	No	MOp	F	12	Nuclei	inh	7667	6551	6110	5501	4698	4140	3421	2492	1464	6065	5729	5296	4628	3589	10/23/2017	11/1/2017	28.2	1608207A	1605020A	NXT20196448	NXT20169704	0	0.0	Standard	150_30	0	HistoricalData	Broad	index192			10.40342764	32.25582429	1.7455740569999998	88.56280391	20	0.798466702263655	64	20	0.798466702263655	64	Pvalb Prdm8	28	0.9124048387085051	19	70	28	0.9124048387085051	Pvalb Gpr149	GABAergic	Cortex	9695
SM-GE646_S056_E1-50	20	3638	Pvalb Reln	Pvalb	GABAergic	#BC2C51	181	651360447	SM-GE646-S056	R8S4-171120	RSC-131	SM-GE646	R8S4-17112007	7.417176584	6.63	439	12	N707	S511	CTCTCTAC-TCTCTCCG	Mouse	F2S4_171101_067	F2S4_171101_067_H01		Slc32a1-IRES-Cre;Ai14-354956.05.01.274	650760262	1		354956	M		Nuclei	Slc32a1-IRES-Cre/wt;Ai14(RCL-tdT)/wt	SATB2-pos, NeuN-pos	Slc32a1	Ai14			MOp_L5			5	7	A8S4_171103_10	A8S4_171103_10_H07	2017-11-03	21x	0.7559999999999999	Pass	13.21956004	L8S4_171113_03	L8S4_171113_03_H07	11/13/2017	0.1	437	60.92054769	211.22164790000002	11.734536	Pass		134941423	1/0/1900	1459550	False		/allen/programs/celltypes/production/mousecelltypes/prod130/Single_Cell_Analysis_Run_651360447/	ar_651360447.genes.results	ar_651360447.aligned_transcriptome.sorted.bam	/allen/programs/celltypes/production/mousecelltypes/prod129/rseq_tube_set_R8S4-171120/RSC-131_R8S4-171120/RAW-DATA/SM-GE646/SM-GE646_E1-50_CTCTCTAC-TCTCTCCG_R1.fastq.gz	1401421	51.52256174	0.094118755	0	0.000499493	0.001940174	0.008088219	93.12833189	0.9954889259999999	0.95499712	1.281624638	0.793802179	1.227357244	1.0227822229999999	0.331068466	1.066389709	0.9519368579999999	0.710051067	No	MOp	H	7	Nuclei	inh	7521	6258	5788	5200	4425	3947	3283	2440	1521	5703	5415	4990	4421	3544	10/23/2017	11/1/2017	14.1	1608207A	1605020A	NXT20196448	NXT20099911	0	0.0	Standard	150_30	0	HistoricalData	Broad	index192			10.2262632	27.9098144	3.3462479480000002	85.07814568	20	0.739423400558327	64	20	0.739423400558327	64	Pvalb Prdm8	28	0.916069008367054	19	70	28	0.916069008367054	Pvalb Gpr149	GABAergic	Cortex	9695
SM-GE646_S095_E1-50	20	3665	Pvalb Reln	Pvalb	GABAergic	#BC2C51	181	651360369	SM-GE646-S095	R8S4-171120	RSC-131	SM-GE646	R8S4-17112007	7.417176584	6.63	439	12	N715	S510	ATCTCAGG-CGTCTAAT	Mouse	F2S4_171101_091	F2S4_171101_091_G01		Slc32a1-IRES-Cre;Ai14-354956.05.01.305	650760850	1		354956	M		Nuclei	Slc32a1-IRES-Cre/wt;Ai14(RCL-tdT)/wt	SATB2-neg, NeuN-pos	Slc32a1	Ai14			MOp_L6a			5	7	A8S4_171103_10	A8S4_171103_10_G12	2017-11-03	21x	0.75	Pass	8.995881595	L8S4_171113_03	L8S4_171113_03_G12	11/13/2017	0.1	440	80.04696117	275.64380570000003	15.31354476	Pass		134941423	1/0/1900	1434081	False		/allen/programs/celltypes/production/mousecelltypes/prod130/Single_Cell_Analysis_Run_651360369/	ar_651360369.genes.results	ar_651360369.aligned_transcriptome.sorted.bam	/allen/programs/celltypes/production/mousecelltypes/prod129/rseq_tube_set_R8S4-171120/RSC-131_R8S4-171120/RAW-DATA/SM-GE646/SM-GE646_E1-50_ATCTCAGG-CGTCTAAT_R1.fastq.gz	1384022	52.95725068	0.06430533599999999	0	7.23e-05	0.001460959	0.007591641999999999	93.93839115	1.001046468	0.9506371509999999	1.276214166	0.800622044	1.226688708	1.029162165	0.32694607600000003	1.059681216	0.954139328	0.7136447929999999	No	MOp	G	12	Nuclei	inh	6342	5358	4924	4493	3863	3481	2988	2330	1519	4927	4686	4388	3997	3396	10/23/2017	11/1/2017	28.2	1608207A	1605020A	NXT20196448	NXT20099911	0	0.0	Standard	150_30	0	HistoricalData	Broad	index192			10.42967525	28.42071875	1.8871345830000001	86.98127631	20	0.753151006443212	64	20	0.753151006443212	64	Pvalb Prdm8	28	0.8794407275659659	19	70	28	0.8794407275659659	Pvalb Gpr149	GABAergic	Cortex	9695
SM-GE647_S003_E1-50	20	3751	Pvalb Reln	Pvalb	GABAergic	#BC2C51	181	651360940	SM-GE647-S003	R8S4-171120	RSC-131	SM-GE647	R8S4-17112008	8.33729084	7.52	418	14	N701	S516	TAAGGCGA-CCTAGAGT	Mouse	F2S4_171101_019	F2S4_171101_019_C01		Slc32a1-IRES-Cre;Ai14-354956.05.02.169	650762377	1		354956	M		Nuclei	Slc32a1-IRES-Cre/wt;Ai14(RCL-tdT)/wt	SATB2-neg, NeuN-pos	Slc32a1	Ai14			MOp_L2-3			5	7	A8S4_171106_07	A8S4_171106_07_C01	2017-11-06	21x	0.758	Pass	11.73682259	L8S4_171113_05	L8S4_171113_05_C01	11/13/2017	0.1	469	85.06419301	274.8084028	15.26713349	Pass		99479493	1/0/1900	1187970	False		/allen/programs/celltypes/production/mousecelltypes/prod131/Single_Cell_Analysis_Run_651360940/	ar_651360940.genes.results	ar_651360940.aligned_transcriptome.sorted.bam	/allen/programs/celltypes/production/mousecelltypes/prod129/rseq_tube_set_R8S4-171120/RSC-131_R8S4-171120/RAW-DATA/SM-GE647/SM-GE647_E1-50_TAAGGCGA-CCTAGAGT_R1.fastq.gz	1153525	52.36748228	0.114171778	0	0.000433454	0.001279556	0.011957261	94.73717518	0.990128749	0.947413866	1.281595848	0.8027215659999999	1.240403078	1.033106923	0.317667369	1.061556202	0.9496198459999999	0.7069587759999999	No	MOp	C	1	Nuclei	inh	6261	6261	5000	4612	3995	3539	3028	2326	1542	5157	4853	4476	4059	3354	10/23/2017	11/1/2017	14.1	1608207A	1605020A	NXT20196448	NXT20180332	0	0.0	Standard	150_30	0	HistoricalData	Broad	index192			10.5325849	30.6183221	0.278000648	88.44515724	22	0.7637055213921901	67	22	0.7637055213921901	67	Pvalb Il1rapl2	25	0.8296297026574608	19	70	25	0.8296297026574608	Pvalb Reln	GABAergic	Cortex	8697
SM-GE647_S062_E1-50	20	3804	Pvalb Reln	Pvalb	GABAergic	#BC2C51	181	651360820	SM-GE647-S062	R8S4-171120	RSC-131	SM-GE647	R8S4-17112008	8.33729084	7.52	418	8	N710	S520	CGAGGCTG-AAGGCTAT	Mouse	F2S4_171101_074	F2S4_171101_074_F01		Slc32a1-IRES-Cre;Ai14-354956.05.01.408	650763536	1		354956	M		Nuclei	Slc32a1-IRES-Cre/wt;Ai14(RCL-tdT)/wt	SATB2-pos, NeuN-pos	Slc32a1	Ai14			MOp_L6a			5	7	A8S4_171106_07	A8S4_171106_07_F08	2017-11-06	21x	0.544	Fail	6.742564197	L8S4_171113_05	L8S4_171113_05_F08	11/13/2017	0.1	343	16.992917600000002	75.06368759	4.170204866000001	Fail		99479493	1/0/1900	920535	False		/allen/programs/celltypes/production/mousecelltypes/prod131/Single_Cell_Analysis_Run_651360820/	ar_651360820.genes.results	ar_651360820.aligned_transcriptome.sorted.bam	/allen/programs/celltypes/production/mousecelltypes/prod129/rseq_tube_set_R8S4-171120/RSC-131_R8S4-171120/RAW-DATA/SM-GE647/SM-GE647_E1-50_CGAGGCTG-AAGGCTAT_R1.fastq.gz	890551	38.97328732	0.046263492999999996	0	0.00011229	0.006495978	0.016507758	85.76667703	1.013827575	0.962714972	1.278837666	0.754719018	1.220550623	1.036150504	0.365408295	1.070574925	0.939377192	0.677304262	No	MOp	F	8	Nuclei	inh	6092	6092	3607	3344	2905	2591	2212	1675	1097	4524	4171	3830	3402	2794	10/23/2017	11/1/2017	14.1	1608207A	1605020A	NXT20196448	NXT20180332	0	0.0	Standard	150_30	0	HistoricalData	Broad	index192			8.439157331	32.64383511	5.067637254	79.01456514	20	0.7079081684071529	64	20	0.7079081684071529	64	Pvalb Prdm8	25	0.7668029916186809	19	70	25	0.7668029916186809	Pvalb Reln	GABAergic	Cortex	8697
SM-GE647_S104_E1-50	20	3836	Pvalb Reln	Pvalb	GABAergic	#BC2C51	181	651360735	SM-GE647-S104	R8S4-171120	RSC-131	SM-GE647	R8S4-17112008	8.33729084	7.52	418	14	N716	S522	ACTCGCTA-TTATGCGA	Mouse	F2S4_171101_022	F2S4_171101_022_H01		Slc32a1-IRES-Cre;Ai14-354956.05.02.198	650764261	1		354956	M		Nuclei	Slc32a1-IRES-Cre/wt;Ai14(RCL-tdT)/wt	SATB2-neg, NeuN-pos	Slc32a1	Ai14			MOp_L2-3			5	7	A8S4_171106_08	A8S4_171106_08_H01	2017-11-06	21x	0.7240000000000001	Pass	9.565674168	L8S4_171114_01	L8S4_171114_01_H01	11/14/2017	0.1	346	60.75894338	266.0664888	14.781471599999998	Pass		99479493	1/0/1900	1044853	False		/allen/programs/celltypes/production/mousecelltypes/prod131/Single_Cell_Analysis_Run_651360735/	ar_651360735.genes.results	ar_651360735.aligned_transcriptome.sorted.bam	/allen/programs/celltypes/production/mousecelltypes/prod129/rseq_tube_set_R8S4-171120/RSC-131_R8S4-171120/RAW-DATA/SM-GE647/SM-GE647_E1-50_ACTCGCTA-TTATGCGA_R1.fastq.gz	1018573	49.49689418	0.06165488400000001	0	0.007461419	0.002318931	0.013409937	92.93639238	1.004559636	0.944788451	1.274164523	0.8012164340000001	1.227215986	1.029600437	0.326205548	1.067136796	0.9573257190000001	0.705203327	No	MOp	H	1	Nuclei	inh	5868	5868	4598	4317	3765	3380	2903	2282	1573	4727	4540	4243	3836	3268	10/23/2017	11/1/2017	56.4	1608207A	1605020A	NXT20196448	NXT20169704	0	0.0	Standard	150_30	0	HistoricalData	Broad	index192			10.62496257	30.93671244	0.74945654	86.07650114	22	0.7775231762981941	67	22	0.7775231762981941	67	Pvalb Il1rapl2	28	0.853152156510912	19	70	28	0.853152156510912	Pvalb Gpr149	GABAergic	Cortex	9695
SM-GE647_S174_E1-50	20	3903	Pvalb Reln	Pvalb	GABAergic	#BC2C51	181	651360595	SM-GE647-S174	R8S4-171120	RSC-131	SM-GE647	R8S4-17112008	8.33729084	7.52	418	14	N727	S520	CGATCAGT-AAGGCTAT	Mouse	F2S4_171101_096	F2S4_171101_096_F01		Slc32a1-IRES-Cre;Ai14-354956.05.01.488	650765215	1		354956	M		Nuclei	Slc32a1-IRES-Cre/wt;Ai14(RCL-tdT)/wt	SATB2-neg, NeuN-pos	Slc32a1	Ai14			MOp_L6a			5	7	A8S4_171106_08	A8S4_171106_08_F10	2017-11-06	21x	0.779	Pass	13.63898371	L8S4_171114_01	L8S4_171114_01_F10	11/14/2017	0.1	355	35.44578042	151.2837406	8.404652256	Pass		99479493	1/0/1900	1217528	False		/allen/programs/celltypes/production/mousecelltypes/prod131/Single_Cell_Analysis_Run_651360595/	ar_651360595.genes.results	ar_651360595.aligned_transcriptome.sorted.bam	/allen/programs/celltypes/production/mousecelltypes/prod129/rseq_tube_set_R8S4-171120/RSC-131_R8S4-171120/RAW-DATA/SM-GE647/SM-GE647_E1-50_CGATCAGT-AAGGCTAT_R1.fastq.gz	1189128	54.59883209	0.11613552099999999	0	0.00016819	0.002273094	0.007048863000000001	94.34661365	0.9964197159999999	0.942573731	1.273870864	0.806884699	1.243864978	1.030346996	0.321319615	1.0724619290000001	0.946730275	0.686763825	No	MOp	F	10	Nuclei	inh	7181	7181	5883	5443	4673	4139	3463	2599	1544	5974	5640	5218	4648	3618	10/23/2017	11/1/2017	56.4	1608207A	1605020A	NXT20196448	NXT20169704	0	0.0	Standard	150_30	0	HistoricalData	Broad	index192			10.67967452	28.14818926	0.436973978	88.10523341	20	0.7786644472372339	64	20	0.7786644472372339	64	Pvalb Prdm8	26	0.931709730661129	19	70	26	0.931709730661129	Pvalb Th	GABAergic	Cortex	9435
SM-GE647_S187_E1-50	20	3908	Pvalb Reln	Pvalb	GABAergic	#BC2C51	181	651360569	SM-GE647-S187	R8S4-171120	RSC-131	SM-GE647	R8S4-17112008	8.33729084	7.52	418	14	N729	S516	TCGACGTC-CCTAGAGT	Mouse	F2S4_171101_097	F2S4_171101_097_C01		Slc32a1-IRES-Cre;Ai14-354956.05.01.493	650765315	1		354956	M		Nuclei	Slc32a1-IRES-Cre/wt;Ai14(RCL-tdT)/wt	SATB2-neg, NeuN-pos	Slc32a1	Ai14			MOp_L6a			5	7	A8S4_171106_08	A8S4_171106_08_C12	2017-11-06	21x	0.7170000000000001	Pass	8.417901457000001	L8S4_171114_01	L8S4_171114_01_C12	11/14/2017	0.1	354	41.36532939	177.0472924	9.835960687	Pass		99479493	1/0/1900	1157762	False		/allen/programs/celltypes/production/mousecelltypes/prod131/Single_Cell_Analysis_Run_651360569/	ar_651360569.genes.results	ar_651360569.aligned_transcriptome.sorted.bam	/allen/programs/celltypes/production/mousecelltypes/prod129/rseq_tube_set_R8S4-171120/RSC-131_R8S4-171120/RAW-DATA/SM-GE647/SM-GE647_E1-50_TCGACGTC-CCTAGAGT_R1.fastq.gz	1127928	60.20038513	0.055854629	0	0.000443291	0.002320184	0.008354257	94.59096679999999	0.999114458	0.936257639	1.265504809	0.81127314	1.254461251	1.032796659	0.333698084	1.0723264129999999	0.953147567	0.66887629	No	MOp	C	12	Nuclei	inh	5477	5477	4423	4072	3494	3177	2797	2289	1658	4395	4172	3922	3640	3141	10/23/2017	11/1/2017	7.05	1608207A	1605020A	NXT20196448	NXT20169704	0	0.0	Standard	150_30	0	HistoricalData	Broad	index192			12.741238800000001	22.96547297	-1.971893615	88.07556865	20	0.7273646908542758	64	20	0.7273646908542758	64	Pvalb Prdm8	25	0.924838619696396	19	70	25	0.924838619696396	Pvalb Reln	GABAergic	Cortex	8697
SM-GE647_S190_E1-50	20	3911	Pvalb Reln	Pvalb	GABAergic	#BC2C51	181	651360563	SM-GE647-S190	R8S4-171120	RSC-131	SM-GE647	R8S4-17112008	8.33729084	7.52	418	13	N729	S520	TCGACGTC-AAGGCTAT	Mouse	F2S4_171101_097	F2S4_171101_097_F01		Slc32a1-IRES-Cre;Ai14-354956.05.01.496	650765351	1		354956	M		Nuclei	Slc32a1-IRES-Cre/wt;Ai14(RCL-tdT)/wt	SATB2-neg, NeuN-pos	Slc32a1	Ai14			MOp_L6a			5	7	A8S4_171106_08	A8S4_171106_08_F12	2017-11-06	21x	0.667	Pass	7.816402257000001	L8S4_171114_01	L8S4_171114_01_F12	11/14/2017	0.1	378	31.28883714	125.4162143	6.967567459	Pass		99479493	1/0/1900	1261153	False		/allen/programs/celltypes/production/mousecelltypes/prod131/Single_Cell_Analysis_Run_651360563/	ar_651360563.genes.results	ar_651360563.aligned_transcriptome.sorted.bam	/allen/programs/celltypes/production/mousecelltypes/prod129/rseq_tube_set_R8S4-171120/RSC-131_R8S4-171120/RAW-DATA/SM-GE647/SM-GE647_E1-50_TCGACGTC-AAGGCTAT_R1.fastq.gz	1230881	56.12085977	0.17849004100000002	0	0.00032497	0.002882488	0.014417316000000001	94.67771458	0.9956296509999999	0.9450542890000001	1.2699345	0.808073519	1.241634396	1.027430155	0.331100882	1.067659352	0.954930169	0.6911926979999999	No	MOp	F	12	Nuclei	inh	5459	4541	4256	3882	3372	3081	2677	2202	1577	4154	3953	3744	3444	2987	10/23/2017	11/1/2017	56.4	1608207A	1605020A	NXT20196448	NXT20169704	0	0.0	Standard	150_30	0	HistoricalData	Broad	index192			11.39541515	25.48150471	0.340281471	87.04870739	20	0.717586951846025	64	20	0.717586951846025	64	Pvalb Prdm8	29	0.8347020030652859	20	71	29	0.8347020030652859	Pvalb Vipr2	GABAergic	Cortex	9289
SM-GE66J_S054_E1-50	20	4074	Pvalb Reln	Pvalb	GABAergic	#BC2C51	181	652825080	SM-GE66J-S054	R8S4-171129	RSC-132	SM-GE66J	R8S4-17112902	4.3426499530000005	3.58	376	8	N707	S520	CTCTCTAC-AAGGCTAT	Mouse	F2S4_171102_003	F2S4_171102_003_F01		Oxtr-T2A-Cre;Ai14-355297.05.01.038	652489041	1		355297	F		Nuclei	Oxtr-T2A-Cre/wt;Ai14(RCL-tdT)/wt	NeuN-positive	Oxtr-T2A-Cre	Ai14			MOp_L1-L2-3-L5-L6			5	7	A8S4_171107_07	A8S4_171107_07_F07	2017-11-07	21x	0.76	Pass	7.747951068	L8S4_171114_04	L8S4_171114_04_F07	11/14/2017	0.1	375	43.67577117	176.4677623	9.803764572	Pass	994.0	127051808	1/0/1900	1423100	False		/allen/programs/celltypes/production/mousecelltypes/prod131/Star_Analysis_Run_652825080/652825080/	ar_652825080_STAR_ReadsPerGene.out.tab		/allen/programs/celltypes/production/mousecelltypes/prod131/rseq_tube_set_R8S4-171129/RSC-132_R8S4-171129/RAW-DATA/SM-GE66J/SM-GE66J_E1-50_CTCTCTAC-AAGGCTAT_R1.fastq.gz	1362400	57.94495009	0.082941867	0	0.00022019999999999999	2.3899999999999998e-05	9.05e-05	93.9599237	0.9932209129999999	0.9442283709999999	1.2679169240000001	0.813884975	1.246238038	1.029155572	0.33580906	1.0661523609999999	0.9558830070000001	0.685674846	No	MOp	F	7	Nuclei	noclass	6108	4999	4869	4271	3597	3250	2831	2263	1593	4527	4279	4021	3677	3134	10/23/2017	11/2/2017	28.2	1608207A	1605020A	NXT20196448	NXT20180332	0	0.0	Standard	150_30	0	HistoricalData	Broad	index192			0.114724016	24.70603347	-0.89974576	87.56950969	22	0.744170126987659	67	22	0.744170126987659	67	Pvalb Il1rapl2	25	0.87624779453561	19	70	25	0.87624779453561	Pvalb Reln	GABAergic	Cortex	8697
SM-GE66J_S111_E1-50	20	4125	Pvalb Reln	Pvalb	GABAergic	#BC2C51	181	652825358	SM-GE66J-S111	R8S4-171129	RSC-132	SM-GE66J	R8S4-17112902	4.3426499530000005	3.58	376	8	N718	S521	GGAGCTAC-GAGCCTTA	Mouse	F2S4_171102_005	F2S4_171102_005_G01		Oxtr-T2A-Cre;Ai14-355297.05.01.055	652489736	1		355297	F		Nuclei	Oxtr-T2A-Cre/wt;Ai14(RCL-tdT)/wt	NeuN-positive	Oxtr-T2A-Cre	Ai14			MOp_L1-L2-3-L5-L6			5	7	A8S4_171107_08	A8S4_171107_08_G02	2017-11-07	21x	0.757	Pass	9.004447407	L8S4_171114_05	L8S4_171114_05_G02	11/14/2017	0.1	372	42.40403268	172.7111139	9.595061882000001	Pass	994.0	127051808	1/0/1900	1377183	False		/allen/programs/celltypes/production/mousecelltypes/prod131/Star_Analysis_Run_652825358/652825358/	ar_652825358_STAR_ReadsPerGene.out.tab		/allen/programs/celltypes/production/mousecelltypes/prod131/rseq_tube_set_R8S4-171129/RSC-132_R8S4-171129/RAW-DATA/SM-GE66J/SM-GE66J_E1-50_GGAGCTAC-GAGCCTTA_R1.fastq.gz	1325855	54.56516738	0.129199649	0	7.54e-05	2.08e-05	3.69e-05	94.21286640000001	0.998870472	0.9507268090000001	1.2700613790000002	0.802290233	1.243011876	1.026719259	0.321145487	1.0692362640000002	0.949009636	0.6924158690000001	No	MOp	G	2	Nuclei	noclass	6594	5495	5197	4663	4007	3592	3071	2429	1623	5024	4787	4484	4028	3377	10/30/2017	11/2/2017	28.2	1608207A	1605020A	NXT20196448	NXT20169704	0	0.0	Standard	150_30	0	HistoricalData	Broad	index192			0.112445177	28.47988656	-0.228421824	88.55553586	22	0.7610657971563521	67	22	0.7610657971563521	67	Pvalb Il1rapl2	25	0.849976874491677	19	70	25	0.849976874491677	Pvalb Reln	GABAergic	Cortex	8697
SM-GE66J_S144_E1-50	20	4150	Pvalb Reln	Pvalb	GABAergic	#BC2C51	181	652825016	SM-GE66J-S144	R8S4-171129	RSC-132	SM-GE66J	R8S4-17112902	4.3426499530000005	3.58	376	8	N722	S522	ATGCGCAG-TTATGCGA	Mouse	F2S4_171102_008	F2S4_171102_008_H01		Oxtr-T2A-Cre;Ai14-355297.05.01.080	652490125	1		355297	F		Nuclei	Oxtr-T2A-Cre/wt;Ai14(RCL-tdT)/wt	NeuN-positive	Oxtr-T2A-Cre	Ai14			MOp_L1-L2-3-L5-L6			5	7	A8S4_171107_08	A8S4_171107_08_H06	2017-11-07	21x	0.693	Pass	6.851967745	L8S4_171114_05	L8S4_171114_05_H06	11/14/2017	0.1	349	36.54002779	158.63518190000002	8.81306566	Pass	994.0	127051808	1/0/1900	1285406	False		/allen/programs/celltypes/production/mousecelltypes/prod131/Star_Analysis_Run_652825016/652825016/	ar_652825016_STAR_ReadsPerGene.out.tab		/allen/programs/celltypes/production/mousecelltypes/prod131/rseq_tube_set_R8S4-171129/RSC-132_R8S4-171129/RAW-DATA/SM-GE66J/SM-GE66J_E1-50_ATGCGCAG-TTATGCGA_R1.fastq.gz	1226204	54.89404699	0.146957602	0	0.00065242	2.8300000000000003e-05	7.120000000000001e-05	93.1146041	0.999560345	0.94761089	1.262954264	0.805709916	1.251350716	1.025971335	0.331657113	1.068652688	0.954059021	0.683344615	No	MOp	H	6	Nuclei	noclass	5248	5248	3845	3488	2986	2733	2401	2003	1500	3872	3648	3435	3136	2761	10/30/2017	11/2/2017	56.4	1608207A	1605020A	NXT20196448	NXT20169704	0	0.0	Standard	150_30	0	HistoricalData	Broad	index192			0.10822669	26.258273499999998	0.8035919709999999	86.93830717	20	0.694420596581894	64	20	0.694420596581894	64	Pvalb Prdm8	29	0.894402342448419	20	71	29	0.894402342448419	Pvalb Vipr2	GABAergic	Cortex	9289
SM-GE66J_S156_E1-50	20	4162	Pvalb Reln	Pvalb	GABAergic	#BC2C51	181	652825286	SM-GE66J-S156	R8S4-171129	RSC-132	SM-GE66J	R8S4-17112902	4.3426499530000005	3.58	376	8	N724	S517	ACTGAGCG-GCGTAAGA	Mouse	F2S4_171102_081	F2S4_171102_081_D01		Oxtr-T2A-Cre;Ai14-355297.05.02.052	652490345	1		355297	F		Nuclei	Oxtr-T2A-Cre/wt;Ai14(RCL-tdT)/wt	NeuN-positive	Oxtr-T2A-Cre	Ai14			MOp_L1-L2-3-L5-L6			5	7	A8S4_171107_08	A8S4_171107_08_D08	2017-11-07	21x	0.721	Pass	5.689992500000001	L8S4_171114_05	L8S4_171114_05_D08	11/14/2017	0.1	357	38.0880146	161.6501765	8.980565363	Pass	994.0	127051808	1/0/1900	1215532	False		/allen/programs/celltypes/production/mousecelltypes/prod131/Star_Analysis_Run_652825286/652825286/	ar_652825286_STAR_ReadsPerGene.out.tab		/allen/programs/celltypes/production/mousecelltypes/prod131/rseq_tube_set_R8S4-171129/RSC-132_R8S4-171129/RAW-DATA/SM-GE66J/SM-GE66J_E1-50_ACTGAGCG-GCGTAAGA_R1.fastq.gz	1150819	46.49645166	0.150067039	0	0.0006082619999999999	2.84e-05	3.2e-05	92.6267293	1.0017893340000001	0.955160874	1.274008567	0.79156892	1.234606873	1.026960675	0.323597831	1.063213226	0.9552386159999999	0.700589793	No	MOp	D	8	Nuclei	noclass	5310	5310	3593	3245	2786	2519	2209	1825	1374	3787	3548	3347	3056	2646	10/30/2017	11/2/2017	56.4	1608207A	1605020A	NXT20196448	NXT20169704	0	0.0	Standard	150_30	0	HistoricalData	Broad	index192			0.088699439	33.75804536	3.72714401	87.19876888	20	0.68580482010335	64	20	0.68580482010335	64	Pvalb Prdm8	25	0.785570993442868	19	70	25	0.785570993442868	Pvalb Reln	GABAergic	Cortex	8697
SM-GE66K_S061_E1-50	20	4240	Pvalb Reln	Pvalb	GABAergic	#BC2C51	181	652825422	SM-GE66K-S061	R8S4-171129	RSC-132	SM-GE66K	R8S4-17112903	6.884284797	5.3	365	10	N710	S507	CGAGGCTG-AAGGAGTA	Mouse	F2S4_171102_046	F2S4_171102_046_E01		Oxtr-T2A-Cre;Ai14-355297.05.02.093	652492788	1		355297	F		Nuclei	Oxtr-T2A-Cre/wt;Ai14(RCL-tdT)/wt	NeuN-positive	Oxtr-T2A-Cre	Ai14			MOp_L1-L2-3-L5-L6			5	7	A8S4_171107_09	A8S4_171107_09_E08	2017-11-07	21x	0.767	Pass	11.38815672	L8S4_171115_01	L8S4_171115_01_E08	11/15/2017	0.1	373	31.52390959	128.0522771	7.114015397	Pass	1007.0	131236494	1/0/1900	1518329	False		/allen/programs/celltypes/production/mousecelltypes/prod131/Star_Analysis_Run_652825422/652825422/	ar_652825422_STAR_ReadsPerGene.out.tab		/allen/programs/celltypes/production/mousecelltypes/prod131/rseq_tube_set_R8S4-171129/RSC-132_R8S4-171129/RAW-DATA/SM-GE66K/SM-GE66K_E1-50_CGAGGCTG-AAGGAGTA_R1.fastq.gz	1465168	53.14100499	0.084222424	0	0.000204755	1.63e-05	2.22e-05	94.6417066	1.00217449	0.9492120070000001	1.276038099	0.7996872190000001	1.2360096059999999	1.02602055	0.316055953	1.06572365	0.95037009	0.700809482	No	MOp	E	8	Nuclei	noclass	7432	6417	5986	5414	4619	4085	3405	2517	1564	5930	5587	5173	4575	3648	10/30/2017	11/2/2017	56.4	1608207A	1605020A	NXT20196448	NXT20099911	0	0.0	Standard	150_30	0	HistoricalData	Broad	index192			0.10451770699999999	29.91267896	1.315695728	88.4347051	20	0.743932145253053	64	20	0.743932145253053	64	Pvalb Prdm8	28	0.9029441664686729	19	70	28	0.9029441664686729	Pvalb Gpr149	GABAergic	Cortex	9695
SM-GE66K_S069_E1-50	20	4248	Pvalb Reln	Pvalb	GABAergic	#BC2C51	181	652825752	SM-GE66K-S069	R8S4-171129	RSC-132	SM-GE66K	R8S4-17112903	6.884284797	5.3	365	10	N711	S507	AAGAGGCA-AAGGAGTA	Mouse	F2S4_171102_047	F2S4_171102_047_E01		Oxtr-T2A-Cre;Ai14-355297.05.02.101	652492996	1		355297	F		Nuclei	Oxtr-T2A-Cre/wt;Ai14(RCL-tdT)/wt	NeuN-positive	Oxtr-T2A-Cre	Ai14			MOp_L1-L2-3-L5-L6			5	7	A8S4_171107_09	A8S4_171107_09_E09	2017-11-07	21x	0.8140000000000001	Pass	11.78816357	L8S4_171115_01	L8S4_171115_01_E09	11/15/2017	0.1	374	41.11475973	166.5644131	9.253578505	Pass	1007.0	131236494	1/0/1900	1490018	False		/allen/programs/celltypes/production/mousecelltypes/prod131/Star_Analysis_Run_652825752/652825752/	ar_652825752_STAR_ReadsPerGene.out.tab		/allen/programs/celltypes/production/mousecelltypes/prod131/rseq_tube_set_R8S4-171129/RSC-132_R8S4-171129/RAW-DATA/SM-GE66K/SM-GE66K_E1-50_AAGAGGCA-AAGGAGTA_R1.fastq.gz	1441367	50.08502345	0.10968754	0	0.0	1.73e-05	5.2600000000000005e-05	94.7165434	1.006988084	0.948138397	1.278124193	0.798371022	1.2265855970000001	1.026616211	0.314840821	1.0650682759999999	0.9520741509999999	0.707225035	No	MOp	E	9	Nuclei	noclass	7291	6269	5749	5227	4484	3962	3274	2434	1497	5765	5413	5003	4378	3427	10/30/2017	11/2/2017	56.4	1608207A	1605020A	NXT20196448	NXT20099911	0	0.0	Standard	150_30	0	HistoricalData	Broad	index192			0.10220436599999999	32.26922775	1.838865262	87.96642354	20	0.769709503320159	64	20	0.769709503320159	64	Pvalb Prdm8	28	0.87913826571491	19	70	28	0.87913826571491	Pvalb Gpr149	GABAergic	Cortex	9695
SM-GE66K_S107_E1-50	20	4282	Pvalb Reln	Pvalb	GABAergic	#BC2C51	181	652825632	SM-GE66K-S107	R8S4-171129	RSC-132	SM-GE66K	R8S4-17112903	6.884284797	5.3	365	10	N718	S505	GGAGCTAC-GTAAGGAG	Mouse	F2S4_171102_014	F2S4_171102_014_C01		Oxtr-T2A-Cre;Ai14-355297.05.01.139	652493997	1		355297	F		Nuclei	Oxtr-T2A-Cre/wt;Ai14(RCL-tdT)/wt	NeuN-positive	Oxtr-T2A-Cre	Ai14			MOp_L1-L2-3-L5-L6			5	7	A8S4_171108_06	A8S4_171108_06_C02	2017-11-08	21x	0.8140000000000001	Pass	14.07191896	L8S4_171115_02	L8S4_171115_02_C02	11/15/2017	0.1	348	39.34335802	171.2964038	9.516466876	Pass	1007.0	131236494	1/0/1900	1309131	False		/allen/programs/celltypes/production/mousecelltypes/prod131/Star_Analysis_Run_652825632/652825632/	ar_652825632_STAR_ReadsPerGene.out.tab		/allen/programs/celltypes/production/mousecelltypes/prod131/rseq_tube_set_R8S4-171129/RSC-132_R8S4-171129/RAW-DATA/SM-GE66K/SM-GE66K_E1-50_GGAGCTAC-GTAAGGAG_R1.fastq.gz	1265340	53.38296426	0.08819763900000001	0	0.000474181	1.95e-05	5.18e-05	94.4109093	1.00453385	0.945428247	1.270590145	0.8011148029999999	1.23629304	1.028607906	0.321096528	1.0725202120000001	0.9510586040000001	0.6888711540000001	No	MOp	C	2	Nuclei	noclass	7262	6384	5929	5437	4675	4159	3498	2627	1552	5896	5623	5253	4672	3680	10/30/2017	11/2/2017	56.4	1608207A	1605020A	NXT20196448	NXT20174161	0	0.0	Standard	150_30	0	HistoricalData	Broad	index192			0.10964562900000001	30.10526815	-0.423849755	88.97007919	20	0.8033597979043711	64	20	0.8033597979043711	64	Pvalb Prdm8	27	0.92830073828207	19	70	27	0.92830073828207	Pvalb Calb1	GABAergic	Cortex	9128
SM-GE66L_S004_E1-50	20	4359	Pvalb Reln	Pvalb	GABAergic	#BC2C51	181	652827691	SM-GE66L-S004	R8S4-171129	RSC-132	SM-GE66L	R8S4-17112904	5.343062778999999	3.59	359	8	N701	S517	TAAGGCGA-GCGTAAGA	Mouse	F2S4_171102_017	F2S4_171102_017_D01		Oxtr-T2A-Cre;Ai14-355297.05.01.180	652495608	1		355297	F		Nuclei	Oxtr-T2A-Cre/wt;Ai14(RCL-tdT)/wt	NeuN-positive	Oxtr-T2A-Cre	Ai14			MOp_L1-L2-3-L5-L6			5	7	A8S4_171108_07	A8S4_171108_07_D01	2017-11-08	21x	0.732	Pass	9.629557768	L8S4_171115_03	L8S4_171115_03_D01	11/15/2017	0.1	364	54.35296656	226.2444495	12.56913609	Pass	1030.0	126800231	1/0/1900	1271439	False		/allen/programs/celltypes/production/mousecelltypes/prod132/Star_Analysis_Run_652827691/652827691/	ar_652827691_STAR_ReadsPerGene.out.tab		/allen/programs/celltypes/production/mousecelltypes/prod131/rseq_tube_set_R8S4-171129/RSC-132_R8S4-171129/RAW-DATA/SM-GE66L/SM-GE66L_E1-50_TAAGGCGA-GCGTAAGA_R1.fastq.gz	1196207	54.35815039	0.107255684	0	0.00033439	1.9600000000000002e-05	4.0600000000000004e-05	92.7738259	1.0057276609999999	0.946363373	1.271503545	0.800096685	1.231811675	1.024726935	0.332146993	1.066617962	0.960862683	0.696831615	No	MOp	D	1	Nuclei	noclass	6524	6524	5108	4674	3988	3599	3037	2372	1585	5126	4839	4503	4067	3342	10/30/2017	11/2/2017	28.2	1608207A	1605020A	NXT20196448	NXT20180332	0	0.0	Standard	150_30	0	HistoricalData	Broad	index192			0.109756923	26.7795624	0.58675366	86.99522741	20	0.7521087146022031	64	20	0.7521087146022031	64	Pvalb Prdm8	25	0.9526987275518629	19	70	25	0.9526987275518629	Pvalb Reln	GABAergic	Cortex	8697
SM-GE66L_S021_E1-50	20	4375	Pvalb Reln	Pvalb	GABAergic	#BC2C51	181	652827645	SM-GE66L-S021	R8S4-171129	RSC-132	SM-GE66L	R8S4-17112904	5.343062778999999	3.59	359	8	N703	S518	AGGCAGAA-CTATTAAG	Mouse	F2S4_171102_019	F2S4_171102_019_E01		Oxtr-T2A-Cre;Ai14-355297.05.01.197	652495925	1		355297	F		Nuclei	Oxtr-T2A-Cre/wt;Ai14(RCL-tdT)/wt	NeuN-positive	Oxtr-T2A-Cre	Ai14			MOp_L1-L2-3-L5-L6			5	7	A8S4_171108_07	A8S4_171108_07_E03	2017-11-08	21x	0.6629999999999999	Pass	5.864628978	L8S4_171115_03	L8S4_171115_03_E03	11/15/2017	0.1	356	39.31275405	167.3167946	9.295377476	Pass	1030.0	126800231	1/0/1900	1260159	False		/allen/programs/celltypes/production/mousecelltypes/prod132/Star_Analysis_Run_652827645/652827645/	ar_652827645_STAR_ReadsPerGene.out.tab		/allen/programs/celltypes/production/mousecelltypes/prod131/rseq_tube_set_R8S4-171129/RSC-132_R8S4-171129/RAW-DATA/SM-GE66L/SM-GE66L_E1-50_AGGCAGAA-CTATTAAG_R1.fastq.gz	1207912	46.02578665	0.038661757000000005	0	0.000248362	2.7600000000000003e-05	6.35e-05	92.0531463	1.005480435	0.951971337	1.276256252	0.795225718	1.226386241	1.0232878859999999	0.328234696	1.0672603040000002	0.945737919	0.7053038159999999	No	MOp	E	3	Nuclei	noclass	5556	5556	3658	3301	2851	2583	2263	1824	1317	3842	3603	3376	3053	2648	10/30/2017	11/2/2017	56.4	1608207A	1605020A	NXT20196448	NXT20180332	0	0.0	Standard	150_30	0	HistoricalData	Broad	index192			0.091169721	32.994787699999996	3.956550712	85.59174841	20	0.6941290999886739	64	20	0.6941290999886739	64	Pvalb Prdm8	29	0.8417564826129991	20	71	29	0.8417564826129991	Pvalb Vipr2	GABAergic	Cortex	9289
SM-GE66O_S172_E1-50	20	4966	Pvalb Reln	Pvalb	GABAergic	#BC2C51	181	652826517	SM-GE66O-S172	R8S4-171129	RSC-132	SM-GE66O	R8S4-17112907	7.440863394	6.4	365	16	N727	S506	CGATCAGT-ACTGCATA	Mouse	F2S4_171107_041	F2S4_171107_041_D01		Slc17a7-IRES2-Cre;Ai14-355867.03.02.169	652507434	1		355867	F		Nuclei		SATB2-pos, NeuN-pos					MOp_L5			3	5	A8S4_171109_10	A8S4_171109_10_D10	2017-11-09	21x	0.7809999999999999	Pass	7.273645938	L8S4_171116_05	L8S4_171116_05_D10	11/16/2017	0.1	360	40.34401545	169.7980448	9.433224713	Pass	986.0	132524037	1/0/1900	1531463	False		/allen/programs/celltypes/production/mousecelltypes/prod132/Star_Analysis_Run_652826517/652826517/	ar_652826517_STAR_ReadsPerGene.out.tab		/allen/programs/celltypes/production/mousecelltypes/prod131/rseq_tube_set_R8S4-171129/RSC-132_R8S4-171129/RAW-DATA/SM-GE66O/SM-GE66O_E1-50_CGATCAGT-ACTGCATA_R1.fastq.gz	1483511	55.32429487	0.191235522	0	0.007280027	2.3899999999999998e-05	7.65e-05	94.12400720000001	1.004050322	0.9438829959999999	1.274456555	0.8027027309999999	1.232076929	1.027945178	0.331131799	1.067532009	0.955082161	0.692292073	No	MOp	D	10	Nuclei	noclass	5373	4321	3939	3513	3039	2763	2419	1982	1461	3957	3743	3529	3223	2829	10/30/2017	11/7/2017	56.4	1608207A	1605020A	NXT20196448	NXT20174161	0	0.0	Standard	150_30	0	HistoricalData	Broad	index192			0.10387048	26.76218781	1.025875442	87.43871801	20	0.7384584012361729	64	20	0.7384584012361729	64	Pvalb Prdm8	5	0.876118561922805	4	10	5	0.876118561922805	Lamp5 Lhx6	GABAergic	Cortex	8859
SM-GE66P_S005_E1-50	20	4989	Pvalb Reln	Pvalb	GABAergic	#BC2C51	181	652827959	SM-GE66P-S005	R8S4-171129	RSC-132	SM-GE66P	R8S4-17112908	6.862770016	4.93	314	14	N701	S518	TAAGGCGA-CTATTAAG	Mouse	F2S4_171107_014	F2S4_171107_014_E01		Slc17a7-IRES2-Cre;Ai14-355867.03.01.152	652507737	1		355867	F		Nuclei		SATB2-neg, NeuN-pos					MOp_L2-3			3	5	A8S4_171110_01	A8S4_171110_01_E01	2017-11-10	21x	0.784	Pass	12116.00569	L8S4_171117_01	L8S4_171117_01_E01	11/17/2017	0.1	350	45.92792965	198.8222063	11.04567813	Pass	936.0	123513299	1/0/1900	1344354	False		/allen/programs/celltypes/production/mousecelltypes/prod132/Star_Analysis_Run_652827959/652827959/	ar_652827959_STAR_ReadsPerGene.out.tab		/allen/programs/celltypes/production/mousecelltypes/prod131/rseq_tube_set_R8S4-171129/RSC-132_R8S4-171129/RAW-DATA/SM-GE66P/SM-GE66P_E1-50_TAAGGCGA-CTATTAAG_R1.fastq.gz	1305414	61.08552536	0.084800684	0	0.000306416	1.7800000000000002e-05	3.2200000000000003e-05	93.8910568	1.009939631	0.934840487	1.27501166	0.80012909	1.236374774	1.026077831	0.341706146	1.074625812	0.952095074	0.676165241	No	MOp	E	1	Nuclei	noclass	6548	5671	5399	4902	4189	3753	3232	2537	1661	5239	4992	4660	4191	3499	10/30/2017	11/7/2017	28.2	1608207A	1605020A	NXT20196448	NXT20180332	0	0.0	Standard	150_30	0	HistoricalData	Broad	index192			0.125241494	21.13551716	-1.029780219	86.87221066	22	0.729324318516721	67	22	0.729324318516721	67	Pvalb Il1rapl2	26	0.891985102754615	19	70	26	0.891985102754615	Pvalb Th	GABAergic	Cortex	9435
SM-GE66P_S073_E1-50	20	5047	Pvalb Reln	Pvalb	GABAergic	#BC2C51	181	652828031	SM-GE66P-S073	R8S4-171129	RSC-132	SM-GE66P	R8S4-17112908	6.862770016	4.93	314	14	N712	S513	GTAGAGGA-TCGACTAG	Mouse	F2S4_171107_061	F2S4_171107_061_A01		Slc17a7-IRES2-Cre;Ai14-355867.03.02.214	652508502	1		355867	F		Nuclei		SATB2-neg, NeuN-pos					MOp_L5			3	5	A8S4_171110_01	A8S4_171110_01_A10	2017-11-10	21x	0.705	Pass	11049.82016	L8S4_171117_01	L8S4_171117_01_A10	11/17/2017	0.1	338	52.82937297	236.8180607	13.15655893	Pass	936.0	123513299	1/0/1900	1411263	False		/allen/programs/celltypes/production/mousecelltypes/prod132/Star_Analysis_Run_652828031/652828031/	ar_652828031_STAR_ReadsPerGene.out.tab		/allen/programs/celltypes/production/mousecelltypes/prod131/rseq_tube_set_R8S4-171129/RSC-132_R8S4-171129/RAW-DATA/SM-GE66P/SM-GE66P_E1-50_GTAGAGGA-TCGACTAG_R1.fastq.gz	1374561	47.62247729	0.147392513	0	0.0	2e-05	0.00027899099999999997	93.2948774	1.0070139059999998	0.940614642	1.276519218	0.794925289	1.225095128	1.0363287140000002	0.33346971	1.069613514	0.951263038	0.699112142	No	MOp	A	10	Nuclei	noclass	6151	5126	4469	4111	3563	3196	2748	2181	1526	4678	4447	4139	3772	3178	11/3/2017	11/7/2017	14.1	1608207A	1605020A	NXT20196448	NXT20180332	0	0.0	Standard	150_30	0	HistoricalData	Broad	index192			0.098733341	31.08199636	2.311837776	84.56496292	22	0.6974777803485329	67	22	0.6974777803485329	67	Pvalb Il1rapl2	27	0.84859728370215	19	70	27	0.84859728370215	Pvalb Calb1	GABAergic	Cortex	9128
SM-GE66A_S058_E1-50	20	5184	Pvalb Reln	Pvalb	GABAergic	#BC2C51	181	653844827	SM-GE66A-S058	R8S4-171206	RSC-133	SM-GE66A	R8S4-17120601	7.555587862	5.41	314	14	N710	S503	CGAGGCTG-TATCCTCT	Mouse	F2S4_171107_052	F2S4_171107_052_B01		Slc17a7-IRES2-Cre;Ai14-355867.03.02.271	653525061	1		355867	F		Nuclei		SATB2-pos, NeuN-pos					MOp_L5			3	5	A8S4_171110_03	A8S4_171110_03_B08	2017-11-10	21x	0.767	Pass	15.52476591	L8S4_171117_03	L8S4_171117_03_B08	11/17/2017	0.1	345	35.03590243	153.8686975	8.548260975	Pass	796.0	107998323	1/0/1900	1028526	False		/allen/programs/celltypes/production/mousecelltypes/prod133/Star_Analysis_Run_653844827/653844827/	ar_653844827_STAR_ReadsPerGene.out.tab		/allen/programs/celltypes/production/mousecelltypes/prod133/rseq_tube_set_R8S4-171206/RSC-133_R8S4-171206/RAW-DATA/SM-GE66A/SM-GE66A_E1-50_CGAGGCTG-TATCCTCT_R1.fastq.gz	1009777	38.98613258	0.07625446	0	0.0	2.6300000000000002e-05	7.37e-05	91.9192059	1.003123523	0.9554668540000001	1.251338054	0.814075807	1.255587629	1.043393484	0.282593685	1.052052316	0.94791669	0.711042354	No	MOp	B	8	Nuclei	inh	6499	6499	5087	4890	4367	3898	3273	2450	1467	5526	5292	4887	4284	3295	10/30/2017	11/7/2017	56.4	1608207A	1605020A	NXT20196448	NXT20099911	0	0.032	Standard	150_30	0	HistoricalData	Broad	index192			0.083840293	41.88310884	2.259446234	87.54398248	22	0.7660273823309459	67	22	0.7660273823309459	67	Pvalb Il1rapl2	28	0.845998252457537	19	70	28	0.845998252457537	Pvalb Gpr149	GABAergic	Cortex	9695
SM-GE66A_S157_E1-50	20	5268	Pvalb Reln	Pvalb	GABAergic	#BC2C51	181	653845160	SM-GE66A-S157	R8S4-171206	RSC-133	SM-GE66A	R8S4-17120601	7.555587862	5.41	314	14	N724	S507	ACTGAGCG-AAGGAGTA	Mouse	F2S4_171107_056	F2S4_171107_056_E01		Slc17a7-IRES2-Cre;Ai14-355867.03.02.332	653526227	1		355867	F		Nuclei		SATB2-neg, NeuN-pos					MOp_L5			3	5	A8S4_171110_04	A8S4_171110_04_E08	2017-11-10	21x	0.799	Pass	10.39626262	L8S4_171117_04	L8S4_171117_04_E08	11/17/2017	0.1	375	32.91698919	132.9979361	7.38877423	Pass	796.0	107998323	1/0/1900	1302069	False		/allen/programs/celltypes/production/mousecelltypes/prod133/Star_Analysis_Run_653845160/653845160/	ar_653845160_STAR_ReadsPerGene.out.tab		/allen/programs/celltypes/production/mousecelltypes/prod133/rseq_tube_set_R8S4-171206/RSC-133_R8S4-171206/RAW-DATA/SM-GE66A/SM-GE66A_E1-50_ACTGAGCG-AAGGAGTA_R1.fastq.gz	1281612	60.97383608	0.100498435	0	0.00046816	2.44e-05	0.000152831	95.23888670000001	0.991459306	0.938290297	1.2686620020000001	0.813515295	1.250373234	1.036581224	0.330838418	1.069692321	0.951188204	0.6803646240000001	No	MOp	E	8	Nuclei	inh	6145	5363	5055	4629	4051	3654	3114	2488	1639	4968	4762	4468	4078	3426	11/3/2017	11/7/2017	28.2	1608207A	1605020A	NXT20196448	NXT20174161	0	0.032	Standard	150_30	0	HistoricalData	Broad	index192			0.120903206	22.34467218	-1.697358418	88.01532757	22	0.7815585543144491	67	22	0.7815585543144491	67	Pvalb Il1rapl2	28	0.9175133238244281	19	70	28	0.9175133238244281	Pvalb Gpr149	GABAergic	Cortex	9695
SM-GE66A_S163_E1-50	20	5274	Pvalb Reln	Pvalb	GABAergic	#BC2C51	181	653845256	SM-GE66A-S163	R8S4-171206	RSC-133	SM-GE66A	R8S4-17120601	7.555587862	5.41	314	14	N726	S505	CCTAAGAC-GTAAGGAG	Mouse	F2S4_171107_079	F2S4_171107_079_C01		Slc17a7-IRES2-Cre;Ai14-355867.03.01.268	653526299	1		355867	F		Nuclei		SATB2-neg, NeuN-pos					MOp_L6a			3	5	A8S4_171110_04	A8S4_171110_04_C09	2017-11-10	21x	0.773	Pass	16.660447199999997	L8S4_171117_04	L8S4_171117_04_C09	11/17/2017	0.1	341	40.27539242	178.954023	9.941890167	Pass	796.0	107998323	1/0/1900	1077276	False		/allen/programs/celltypes/production/mousecelltypes/prod133/Star_Analysis_Run_653845256/653845256/	ar_653845256_STAR_ReadsPerGene.out.tab		/allen/programs/celltypes/production/mousecelltypes/prod133/rseq_tube_set_R8S4-171206/RSC-133_R8S4-171206/RAW-DATA/SM-GE66A/SM-GE66A_E1-50_CCTAAGAC-GTAAGGAG_R1.fastq.gz	1059978	30.03364221	0.118493025	0	0.0	2.4e-05	0.00015623	93.9045905	1.00693389	0.9561135909999999	1.267494266	0.8029875540000001	1.234212803	1.043705836	0.27273739	1.052321488	0.9485941370000001	0.729289375	No	MOp	C	9	Nuclei	inh	6759	6759	4905	4710	4147	3679	3038	2181	1251	5629	5387	4924	4167	3055	11/3/2017	11/7/2017	56.4	1608207A	1605020A	NXT20196448	NXT20174161	0	0.032	Standard	150_30	0	HistoricalData	Broad	index192			0.060616352000000005	51.79890526	4.791865035	88.43126933	20	0.745504996178707	64	20	0.745504996178707	64	Pvalb Prdm8	27	0.8776517789316169	19	70	27	0.8776517789316169	Pvalb Calb1	GABAergic	Cortex	9128
SM-GE66A_S165_E1-50	20	5276	Pvalb Reln	Pvalb	GABAergic	#BC2C51	181	653844882	SM-GE66A-S165	R8S4-171206	RSC-133	SM-GE66A	R8S4-17120601	7.555587862	5.41	314	14	N726	S507	CCTAAGAC-AAGGAGTA	Mouse	F2S4_171107_079	F2S4_171107_079_E01		Slc17a7-IRES2-Cre;Ai14-355867.03.01.270	653526323	1		355867	F		Nuclei		SATB2-neg, NeuN-pos					MOp_L6a			3	5	A8S4_171110_04	A8S4_171110_04_E09	2017-11-10	21x	0.826	Pass	13.73521288	L8S4_171117_04	L8S4_171117_04_E09	11/17/2017	0.1	357	44.475309	188.7586326	10.486590699999999	Pass	796.0	107998323	1/0/1900	1362677	False		/allen/programs/celltypes/production/mousecelltypes/prod133/Star_Analysis_Run_653844882/653844882/	ar_653844882_STAR_ReadsPerGene.out.tab		/allen/programs/celltypes/production/mousecelltypes/prod133/rseq_tube_set_R8S4-171206/RSC-133_R8S4-171206/RAW-DATA/SM-GE66A/SM-GE66A_E1-50_CCTAAGAC-AAGGAGTA_R1.fastq.gz	1341708	56.66195625	0.137362228	0	0.000521723	1.73e-05	0.000263686	95.26655579999999	0.9929001890000001	0.936404373	1.273194162	0.811434781	1.245237143	1.0373348820000001	0.327565845	1.07200784	0.949308017	0.68444014	No	MOp	E	9	Nuclei	inh	7121	6280	5907	5423	4667	4153	3517	2624	1521	5811	5565	5208	4621	3701	11/3/2017	11/7/2017	14.1	1608207A	1605020A	NXT20196448	NXT20174161	0	0.032	Standard	150_30	0	HistoricalData	Broad	index192			0.110671622	25.5973729	-0.612165485	87.28873943	20	0.7888030704396201	64	20	0.7888030704396201	64	Pvalb Prdm8	28	0.9378277352078521	19	70	28	0.9378277352078521	Pvalb Gpr149	GABAergic	Cortex	9695
SM-GE66A_S172_E1-50	20	5283	Pvalb Reln	Pvalb	GABAergic	#BC2C51	181	653845242	SM-GE66A-S172	R8S4-171206	RSC-133	SM-GE66A	R8S4-17120601	7.555587862	5.41	314	14	N727	S506	CGATCAGT-ACTGCATA	Mouse	F2S4_171107_080	F2S4_171107_080_D01		Slc17a7-IRES2-Cre;Ai14-355867.03.01.277	653526419	1		355867	F		Nuclei		SATB2-neg, NeuN-pos					MOp_L6a			3	5	A8S4_171110_04	A8S4_171110_04_D10	2017-11-10	21x	0.767	Pass	11.90685918	L8S4_171117_04	L8S4_171117_04_D10	11/17/2017	0.1	365	41.30140119	171.44624819999999	9.524791567000001	Pass	796.0	107998323	1/0/1900	1282425	False		/allen/programs/celltypes/production/mousecelltypes/prod133/Star_Analysis_Run_653845242/653845242/	ar_653845242_STAR_ReadsPerGene.out.tab		/allen/programs/celltypes/production/mousecelltypes/prod133/rseq_tube_set_R8S4-171206/RSC-133_R8S4-171206/RAW-DATA/SM-GE66A/SM-GE66A_E1-50_CGATCAGT-ACTGCATA_R1.fastq.gz	1260640	58.23779985	0.135090113	0	7.929999999999999e-05	2.15e-05	0.00017564099999999998	94.6859532	0.99528565	0.939359652	1.27860928	0.803306761	1.2372591659999999	1.030669935	0.3386134	1.0751584920000001	0.948793412	0.6829905620000001	No	MOp	D	10	Nuclei	inh	6895	5938	5545	5104	4363	3907	3281	2560	1686	5474	5191	4876	4391	3604	11/3/2017	11/7/2017	14.1	1608207A	1605020A	NXT20196448	NXT20174161	0	0.032	Standard	150_30	0	HistoricalData	Broad	index192			0.115624603	22.91209227	0.413245642	86.38786648	21	0.752871585936631	65	21	0.752871585936631	65	Pvalb Gpr149	28	0.865738684463282	19	70	28	0.865738684463282	Pvalb Gpr149	GABAergic	Cortex	9695
SM-GE66A_S175_E1-50	20	5286	Pvalb Reln	Pvalb	GABAergic	#BC2C51	181	653845116	SM-GE66A-S175	R8S4-171206	RSC-133	SM-GE66A	R8S4-17120601	7.555587862	5.41	314	14	N727	S510	CGATCAGT-CGTCTAAT	Mouse	F2S4_171107_080	F2S4_171107_080_G01		Slc17a7-IRES2-Cre;Ai14-355867.03.01.280	653526461	1		355867	F		Nuclei		SATB2-neg, NeuN-pos					MOp_L6a			3	5	A8S4_171110_04	A8S4_171110_04_G10	2017-11-10	21x	0.662	Pass	15.15000199	L8S4_171117_04	L8S4_171117_04_G10	11/17/2017	0.1	382	49.02453225	194.4491998	10.80273332	Pass	796.0	107998323	1/0/1900	1398248	False		/allen/programs/celltypes/production/mousecelltypes/prod133/Star_Analysis_Run_653845116/653845116/	ar_653845116_STAR_ReadsPerGene.out.tab		/allen/programs/celltypes/production/mousecelltypes/prod133/rseq_tube_set_R8S4-171206/RSC-133_R8S4-171206/RAW-DATA/SM-GE66A/SM-GE66A_E1-50_CGATCAGT-CGTCTAAT_R1.fastq.gz	1370943	52.46359623	0.162807644	0	0.00058354	2.9100000000000003e-05	0.000100165	87.64660529999999	0.99780828	0.941504523	1.26560251	0.806808999	1.244821353	1.036916564	0.347173712	1.060276213	0.9659253859999999	0.6852690109999999	No	MOp	G	10	Nuclei	inh	6889	6113	5757	5310	4632	4104	3439	2621	1577	5702	5458	5113	4570	3640	11/3/2017	11/7/2017	14.1	1608207A	1605020A	NXT20196448	NXT20174161	0	0.032	Standard	150_30	0	HistoricalData	Broad	index192			0.111539284	24.94852084	-2.1658045269999997	81.85081364	22	0.768790898250377	67	22	0.768790898250377	67	Pvalb Il1rapl2	29	0.9371917855349091	20	71	29	0.9371917855349091	Pvalb Vipr2	GABAergic	Cortex	9289
SM-GE66B_S017_E1-50	20	5311	Pvalb Reln	Pvalb	GABAergic	#BC2C51	181	653846009	SM-GE66B-S017	R8S4-171206	RSC-133	SM-GE66B	R8S4-17120602	6.3597531620000005	5.09	314	12	N719	S502	GCGTAGTA-CTCTCTAT	Mouse	F2S4_171107_058	F2S4_171107_058_A01		Slc17a7-IRES2-Cre;Ai14-355867.03.02.344	653526870	1		355867	F		Nuclei		SATB2-neg, NeuN-pos					MOp_L5			3	5	A8S4_171115_07	A8S4_171115_07_A03	2017-11-15	21x	0.7509999999999999	Pass	6.384924857000001	L8S4_171121_02	L8S4_171121_02_A03	11/21/2017	0.1	364	70.5494318	293.6623035	16.31457242	Pass	841.0	107506038	1/0/1900	1263338	False		/allen/programs/celltypes/production/mousecelltypes/prod133/Star_Analysis_Run_653846009/653846009/	ar_653846009_STAR_ReadsPerGene.out.tab		/allen/programs/celltypes/production/mousecelltypes/prod133/rseq_tube_set_R8S4-171206/RSC-133_R8S4-171206/RAW-DATA/SM-GE66B/SM-GE66B_E1-50_GCGTAGTA-CTCTCTAT_R1.fastq.gz	1237906	58.85939643	0.11931439099999999	0	8.08e-05	1.73e-05	0.00036094800000000004	95.1764512	0.998134645	0.930379842	1.269970134	0.813939492	1.239228347	1.041054968	0.34040223700000005	1.073160576	0.953524753	0.68294647	No	MOp	A	3	Nuclei	inh	5320	4619	4305	3973	3435	3143	2706	2217	1557	4293	4121	3877	3575	3077	11/3/2017	11/7/2017	14.1	1608207A	1605020A	NXT20196448	NXT20174161	0	0.032	Standard	150_30	0	HistoricalData	Broad	index192			0.119009844	22.65495118	-1.800700023	86.02987626	20	0.735023233473168	64	20	0.735023233473168	64	Pvalb Prdm8	29	0.9382616183405129	20	71	29	0.9382616183405129	Pvalb Vipr2	GABAergic	Cortex	9289
SM-GE66B_S024_E1-50	20	5318	Pvalb Reln	Pvalb	GABAergic	#BC2C51	181	653845792	SM-GE66B-S024	R8S4-171206	RSC-133	SM-GE66B	R8S4-17120602	6.3597531620000005	5.09	314	12	N719	S511	GCGTAGTA-TCTCTCCG	Mouse	F2S4_171107_058	F2S4_171107_058_H01		Slc17a7-IRES2-Cre;Ai14-355867.03.02.351	653526963	1		355867	F		Nuclei		SATB2-neg, NeuN-pos					MOp_L5			3	5	A8S4_171115_07	A8S4_171115_07_H03	2017-11-15	21x	0.78	Pass	8.032287743	L8S4_171121_02	L8S4_171121_02_H03	11/21/2017	0.1	340	57.36952598	255.6574242	14.20319023	Pass	841.0	107506038	1/0/1900	1354221	False		/allen/programs/celltypes/production/mousecelltypes/prod133/Star_Analysis_Run_653845792/653845792/	ar_653845792_STAR_ReadsPerGene.out.tab		/allen/programs/celltypes/production/mousecelltypes/prod133/rseq_tube_set_R8S4-171206/RSC-133_R8S4-171206/RAW-DATA/SM-GE66B/SM-GE66B_E1-50_GCGTAGTA-TCTCTCCG_R1.fastq.gz	1327235	52.73512227	0.094858861	0	0.000150689	2e-05	0.000168764	94.47965129999999	1.012093803	0.932703332	1.281042778	0.7956295240000001	1.218050748	1.0324515859999999	0.336852062	1.072196701	0.9597128420000001	0.6959395079999999	No	MOp	H	3	Nuclei	inh	6337	5542	5007	4633	3991	3587	3052	2331	1567	5109	4873	4575	4100	3357	11/3/2017	11/7/2017	28.2	1608207A	1605020A	NXT20196448	NXT20174161	0	0.032	Standard	150_30	0	HistoricalData	Broad	index192			0.101005474	28.40069769	1.828851505	86.15354478	22	0.7775508687512299	67	22	0.7775508687512299	67	Pvalb Il1rapl2	28	0.917455873434317	19	70	28	0.917455873434317	Pvalb Gpr149	GABAergic	Cortex	9695
SM-GE66B_S059_E1-50	20	5346	Pvalb Reln	Pvalb	GABAergic	#BC2C51	181	653845742	SM-GE66B-S059	R8S4-171206	RSC-133	SM-GE66B	R8S4-17120602	6.3597531620000005	5.09	314	12	N724	S505	ACTGAGCG-GTAAGGAG	Mouse	F2S4_171113_035	F2S4_171113_035_C01		Chrnb3-Cre_SM93;Ai14-357576.05.01.003	653527494	1		357576	M		Nuclei	Chrnb3-Cre_SM93/wt;Ai14(RCL-tdT)/wt	SATB2-neg, NeuN-pos	Chrnb3-Cre_SM93	Ai14(RCL-tdT)			MOp_L5			5	7	A8S4_171115_07	A8S4_171115_07_C08	2017-11-15	21x	0.76	Pass	5.422642172000001	L8S4_171121_02	L8S4_171121_02_C08	11/21/2017	0.1	377	57.21988809	229.96498709999997	12.77583262	Pass	841.0	107506038	1/0/1900	1254754	False		/allen/programs/celltypes/production/mousecelltypes/prod133/Star_Analysis_Run_653845742/653845742/	ar_653845742_STAR_ReadsPerGene.out.tab		/allen/programs/celltypes/production/mousecelltypes/prod133/rseq_tube_set_R8S4-171206/RSC-133_R8S4-171206/RAW-DATA/SM-GE66B/SM-GE66B_E1-50_ACTGAGCG-GTAAGGAG_R1.fastq.gz	1230638	44.06202311	0.091578515	0	0.000325035	2.07e-05	0.000403108	94.3386276	1.002602848	0.944944931	1.258657355	0.8174019309999999	1.231922267	1.041397671	0.313979827	1.05842891	0.9567774640000001	0.71677425	No	MOp	C	8	Nuclei	inh	5317	5317	3949	3709	3276	2976	2568	2048	1460	4273	4041	3810	3444	2922	11/3/2017	11/13/2017	28.2	1608207A	1605020A	NXT20196448	NXT20174161	0	0.032	Standard	150_30	0	HistoricalData	Broad	index192			0.087802424	35.89341464	1.779679825	85.77981502	22	0.753006300324768	67	22	0.753006300324768	67	Pvalb Il1rapl2	27	0.832288175200513	19	70	27	0.832288175200513	Pvalb Calb1	GABAergic	Cortex	9128
SM-GE66B_S067_E1-50	20	5354	Pvalb Reln	Pvalb	GABAergic	#BC2C51	181	653845734	SM-GE66B-S067	R8S4-171206	RSC-133	SM-GE66B	R8S4-17120602	6.3597531620000005	5.09	314	12	N726	S505	CCTAAGAC-GTAAGGAG	Mouse	F2S4_171113_036	F2S4_171113_036_C01		Chrnb3-Cre_SM93;Ai14-357576.05.01.011	653527608	1		357576	M		Nuclei	Chrnb3-Cre_SM93/wt;Ai14(RCL-tdT)/wt	SATB2-neg, NeuN-pos	Chrnb3-Cre_SM93	Ai14(RCL-tdT)			MOp_L5			5	7	A8S4_171115_07	A8S4_171115_07_C09	2017-11-15	21x	0.75	Pass	6.734173038	L8S4_171121_02	L8S4_171121_02_C09	11/21/2017	0.1	357	51.48917993	218.5263557	12.14035309	Pass	841.0	107506038	1/0/1900	1324870	False		/allen/programs/celltypes/production/mousecelltypes/prod133/Star_Analysis_Run_653845734/653845734/	ar_653845734_STAR_ReadsPerGene.out.tab		/allen/programs/celltypes/production/mousecelltypes/prod133/rseq_tube_set_R8S4-171206/RSC-133_R8S4-171206/RAW-DATA/SM-GE66B/SM-GE66B_E1-50_CCTAAGAC-GTAAGGAG_R1.fastq.gz	1297747	50.57857965	0.195646763	0	7.709999999999999e-05	2.44e-05	0.00018392599999999997	94.2988117	1.001880444	0.944176687	1.271233277	0.803813922	1.232944355	1.029142679	0.32141553100000003	1.068527215	0.9540456079999999	0.6995181159999999	No	MOp	C	9	Nuclei	inh	5294	4447	3982	3673	3201	2908	2584	2089	1482	4028	3844	3623	3315	2882	11/3/2017	11/13/2017	56.4	1608207A	1605020A	NXT20196448	NXT20174161	0	0.032	Standard	150_30	0	HistoricalData	Broad	index192			0.10751325199999999	30.36223547	0.9905322390000001	86.67875942	22	0.70718423064035	67	22	0.70718423064035	67	Pvalb Il1rapl2	28	0.8484690895293281	19	70	28	0.8484690895293281	Pvalb Gpr149	GABAergic	Cortex	9695
SM-GE66B_S083_E1-50	20	5368	Pvalb Reln	Pvalb	GABAergic	#BC2C51	181	653846119	SM-GE66B-S083	R8S4-171206	RSC-133	SM-GE66B	R8S4-17120602	6.3597531620000005	5.09	314	12	N728	S505	TGCAGCTA-GTAAGGAG	Mouse	F2S4_171113_038	F2S4_171113_038_C01		Chrnb3-Cre_SM93;Ai14-357576.05.02.035	653527848	1		357576	M		Nuclei	Chrnb3-Cre_SM93/wt;Ai14(RCL-tdT)/wt	SATB2-pos, NeuN-pos	Chrnb3-Cre_SM93	Ai14(RCL-tdT)			MOp_L6a			5	7	A8S4_171115_07	A8S4_171115_07_C11	2017-11-15	21x	0.785	Pass	11.56636762	L8S4_171121_02	L8S4_171121_02_C11	11/21/2017	0.1	359	49.76648258	210.03833280000003	11.66879627	Pass	841.0	107506038	1/0/1900	1222898	False		/allen/programs/celltypes/production/mousecelltypes/prod133/Star_Analysis_Run_653846119/653846119/	ar_653846119_STAR_ReadsPerGene.out.tab		/allen/programs/celltypes/production/mousecelltypes/prod133/rseq_tube_set_R8S4-171206/RSC-133_R8S4-171206/RAW-DATA/SM-GE66B/SM-GE66B_E1-50_TGCAGCTA-GTAAGGAG_R1.fastq.gz	1199264	54.97922059	0.046862075	0	0.00041692199999999996	2.22e-05	0.00013098	94.3656276	1.003355098	0.941328403	1.278182878	0.796423523	1.231804381	1.027938021	0.332004867	1.075009607	0.949418358	0.687171368	No	MOp	C	11	Nuclei	inh	7524	7524	5956	5512	4681	4154	3396	2519	1541	6044	5647	5217	4601	3550	11/3/2017	11/13/2017	28.2	1608207A	1605020A	NXT20196448	NXT20174161	0	0.032	Standard	150_30	0	HistoricalData	Broad	index192			0.10963224099999999	25.35496771	2.263927055	86.03668583	20	0.77814388146339	64	20	0.77814388146339	64	Pvalb Prdm8	28	0.8962354843147109	19	70	28	0.8962354843147109	Pvalb Gpr149	GABAergic	Cortex	9695
SM-GE66B_S142_E1-50	20	5411	Pvalb Reln	Pvalb	GABAergic	#BC2C51	181	653845824	SM-GE66B-S142	R8S4-171206	RSC-133	SM-GE66B	R8S4-17120602	6.3597531620000005	5.09	314	12	N706	S520	TAGGCATG-AAGGCTAT	Mouse	F2S4_171113_024	F2S4_171113_024_F01		Chrnb3-Cre_SM93;Ai14-357576.05.02.086	653528623	1		357576	M		Nuclei	Chrnb3-Cre_SM93/wt;Ai14(RCL-tdT)/wt	SATB2-neg, NeuN-pos	Chrnb3-Cre_SM93	Ai14(RCL-tdT)			MOp_L5			5	7	A8S4_171116_06	A8S4_171116_06_F06	2017-11-16	21x	0.7709999999999999	Pass	12.91089067	L8S4_171121_03	L8S4_171121_03_F06	11/21/2017	0.1	345	36.65280725	160.9697288	8.942762711	Pass	841.0	107506038	1/0/1900	1225837	False		/allen/programs/celltypes/production/mousecelltypes/prod133/Star_Analysis_Run_653845824/653845824/	ar_653845824_STAR_ReadsPerGene.out.tab		/allen/programs/celltypes/production/mousecelltypes/prod133/rseq_tube_set_R8S4-171206/RSC-133_R8S4-171206/RAW-DATA/SM-GE66B/SM-GE66B_E1-50_TAGGCATG-AAGGCTAT_R1.fastq.gz	1200892	44.06740989	0.062953205	0	0.0011658	1.95e-05	0.000169341	94.8286773	1.002153204	0.946476304	1.268390649	0.807535178	1.243166968	1.04403499	0.297551163	1.057981867	0.9487325879999999	0.705737208	No	MOp	F	6	Nuclei	inh	6796	6796	5223	4895	4300	3852	3234	2419	1501	5586	5303	4954	4371	3384	11/3/2017	11/13/2017	14.1	1608207A	1605020A	NXT20196448	NXT20180332	0	0.032	Standard	150_30	0	HistoricalData	Broad	index192			0.089375231	38.44175829	2.010270256	88.83088571	22	0.778623340285755	67	22	0.778623340285755	67	Pvalb Il1rapl2	29	0.897582002125438	20	71	29	0.897582002125438	Pvalb Vipr2	GABAergic	Cortex	9289
SM-GE66B_S147_E1-50	20	5416	Pvalb Reln	Pvalb	GABAergic	#BC2C51	181	653845746	SM-GE66B-S147	R8S4-171206	RSC-133	SM-GE66B	R8S4-17120602	6.3597531620000005	5.09	314	12	N707	S516	CTCTCTAC-CCTAGAGT	Mouse	F2S4_171113_025	F2S4_171113_025_C01		Chrnb3-Cre_SM93;Ai14-357576.05.02.091	653528696	1		357576	M		Nuclei	Chrnb3-Cre_SM93/wt;Ai14(RCL-tdT)/wt	SATB2-neg, NeuN-pos	Chrnb3-Cre_SM93	Ai14(RCL-tdT)			MOp_L5			5	7	A8S4_171116_06	A8S4_171116_06_C07	2017-11-16	21x	0.784	Pass	13.13810965	L8S4_171121_03	L8S4_171121_03_C07	11/21/2017	0.1	353	36.64323418	157.2806	8.737811108999999	Pass	841.0	107506038	1/0/1900	1140112	False		/allen/programs/celltypes/production/mousecelltypes/prod133/Star_Analysis_Run_653845746/653845746/	ar_653845746_STAR_ReadsPerGene.out.tab		/allen/programs/celltypes/production/mousecelltypes/prod133/rseq_tube_set_R8S4-171206/RSC-133_R8S4-171206/RAW-DATA/SM-GE66B/SM-GE66B_E1-50_CTCTCTAC-CCTAGAGT_R1.fastq.gz	1115626	50.60970253	0.044100800999999995	0	0.00026890700000000003	2.45e-05	0.00024812099999999996	94.2172377	1.018069948	0.934673138	1.281537193	0.78957588	1.209194268	1.035212876	0.339890274	1.0652461690000001	0.959397595	0.703833591	No	MOp	C	7	Nuclei	inh	6594	6594	5195	4848	4143	3632	3041	2272	1554	5385	5045	4658	4131	3316	11/3/2017	11/13/2017	14.1	1608207A	1605020A	NXT20196448	NXT20180332	0	0.032	Standard	150_30	0	HistoricalData	Broad	index192			0.096657841	29.32488128	2.481785419	84.88489870000001	20	0.7546198729967671	64	20	0.7546198729967671	64	Pvalb Prdm8	28	0.8785515119655251	19	70	28	0.8785515119655251	Pvalb Gpr149	GABAergic	Cortex	9695
SM-GE66B_S185_E1-50	20	5448	Pvalb Reln	Pvalb	GABAergic	#BC2C51	181	653845868	SM-GE66B-S185	R8S4-171206	RSC-133	SM-GE66B	R8S4-17120602	6.3597531620000005	5.09	314	12	N715	S513	ATCTCAGG-TCGACTAG	Mouse	F2S4_171113_071	F2S4_171113_071_A01		Chrnb3-Cre_SM93;Ai14-357576.05.01.025	653529260	1		357576	M		Nuclei	Chrnb3-Cre_SM93/wt;Ai14(RCL-tdT)/wt	SATB2-neg, NeuN-pos	Chrnb3-Cre_SM93	Ai14(RCL-tdT)			MOp_L6a			5	7	A8S4_171116_06	A8S4_171116_06_A12	2017-11-16	21x	0.754	Pass	10.44175318	L8S4_171121_03	L8S4_171121_03_A12	11/21/2017	0.1	368	40.16960297	165.3886815	9.188260085	Pass	841.0	107506038	1/0/1900	1228822	False		/allen/programs/celltypes/production/mousecelltypes/prod133/Star_Analysis_Run_653845868/653845868/	ar_653845868_STAR_ReadsPerGene.out.tab		/allen/programs/celltypes/production/mousecelltypes/prod133/rseq_tube_set_R8S4-171206/RSC-133_R8S4-171206/RAW-DATA/SM-GE66B/SM-GE66B_E1-50_ATCTCAGG-TCGACTAG_R1.fastq.gz	1206027	57.88203747	0.137642026	0	0.0	2.46e-05	0.00043937699999999996	94.2695313	1.006667038	0.931562841	1.2630263290000001	0.808858458	1.229264055	1.033354818	0.36067038700000004	1.070046992	0.96680227	0.6871358959999999	No	MOp	A	12	Nuclei	inh	6045	6045	4707	4329	3673	3327	2874	2275	1663	4766	4467	4161	3798	3206	11/3/2017	11/13/2017	14.1	1608207A	1605020A	NXT20196448	NXT20180332	0	0.032	Standard	150_30	0	HistoricalData	Broad	index192			0.11458615800000001	21.06909713	-0.49907832	83.58262294	20	0.76805860369115	64	20	0.76805860369115	64	Pvalb Prdm8	25	0.898486456504879	19	70	25	0.898486456504879	Pvalb Reln	GABAergic	Cortex	8697
SM-GE66C_S033_E1-50	20	5474	Pvalb Reln	Pvalb	GABAergic	#BC2C51	181	653847222	SM-GE66C-S033	R8S4-171206	RSC-133	SM-GE66C	R8S4-17120603	6.050846474	3.95	314	12	N721	S513	TACGCTGC-TCGACTAG	Mouse	F2S4_171113_026	F2S4_171113_026_A01		Chrnb3-Cre_SM93;Ai14-357576.05.02.145	653529826	1		357576	M		Nuclei	Chrnb3-Cre_SM93/wt;Ai14(RCL-tdT)/wt	SATB2-neg, NeuN-pos	Chrnb3-Cre_SM93	Ai14(RCL-tdT)			MOp_L5			5	7	A8S4_171116_07	A8S4_171116_07_A05	2017-11-16	21x	0.7140000000000001	Pass	7.926364107	L8S4_171121_04	L8S4_171121_04_A05	11/21/2017	0.1	327	35.60644879	164.9821554	9.165675302	Pass	847.0	110429585	1/0/1900	1167642	False		/allen/programs/celltypes/production/mousecelltypes/prod134/Star_Analysis_Run_653847222/653847222/	ar_653847222_STAR_ReadsPerGene.out.tab		/allen/programs/celltypes/production/mousecelltypes/prod133/rseq_tube_set_R8S4-171206/RSC-133_R8S4-171206/RAW-DATA/SM-GE66C/SM-GE66C_E1-50_TACGCTGC-TCGACTAG_R1.fastq.gz	1143708	54.36151535	0.090757431	0	0.020022593	3.5499999999999996e-05	0.000279031	93.10960490000001	1.013162355	0.935614865	1.270961775	0.793758967	1.2222485109999999	1.033211018	0.35447421799999995	1.069119946	0.962340967	0.686545559	No	MOp	A	5	Nuclei	inh	5646	5646	4052	3717	3174	2883	2495	2016	1489	4219	3951	3691	3340	2890	11/3/2017	11/13/2017	14.1	1608207A	1605020A	NXT20196448	NXT20169704	0	0.032	Standard	150_30	0	HistoricalData	Broad	index192			0.11058766699999999	25.14243146	-0.142016107	84.18153934	22	0.7276525468257959	67	22	0.7276525468257959	67	Pvalb Il1rapl2	25	0.8634184693178621	19	70	25	0.8634184693178621	Pvalb Reln	GABAergic	Cortex	8697
SM-GE66C_S034_E1-50	20	5475	Pvalb Reln	Pvalb	GABAergic	#BC2C51	181	653847072	SM-GE66C-S034	R8S4-171206	RSC-133	SM-GE66C	R8S4-17120603	6.050846474	3.95	314	12	N721	S515	TACGCTGC-TTCTAGCT	Mouse	F2S4_171113_026	F2S4_171113_026_B01		Chrnb3-Cre_SM93;Ai14-357576.05.02.146	653529839	1		357576	M		Nuclei	Chrnb3-Cre_SM93/wt;Ai14(RCL-tdT)/wt	SATB2-neg, NeuN-pos	Chrnb3-Cre_SM93	Ai14(RCL-tdT)			MOp_L5			5	7	A8S4_171116_07	A8S4_171116_07_B05	2017-11-16	21x	0.741	Pass	9.333861906000001	L8S4_171121_04	L8S4_171121_04_B05	11/21/2017	0.1	330	29.40714047	135.0190104	7.501056133	Pass	847.0	110429585	1/0/1900	1322186	False		/allen/programs/celltypes/production/mousecelltypes/prod134/Star_Analysis_Run_653847072/653847072/	ar_653847072_STAR_ReadsPerGene.out.tab		/allen/programs/celltypes/production/mousecelltypes/prod133/rseq_tube_set_R8S4-171206/RSC-133_R8S4-171206/RAW-DATA/SM-GE66C/SM-GE66C_E1-50_TACGCTGC-TTCTAGCT_R1.fastq.gz	1291150	48.17240445	0.027262518	0	0.000154901	2.97e-05	0.000260651	91.7439492	1.00792272	0.946098275	1.259129403	0.8065611	1.2346442690000001	1.0378095090000001	0.327746923	1.05875725	0.958679994	0.70080294	No	MOp	B	5	Nuclei	inh	5661	4720	4201	3910	3363	3006	2607	2081	1450	4318	4117	3873	3522	2984	11/3/2017	11/13/2017	14.1	1608207A	1605020A	NXT20196448	NXT20169704	0	0.032	Standard	150_30	0	HistoricalData	Broad	index192			0.096757929	30.32002478	1.3048267759999999	83.80188204	22	0.758536669664682	67	22	0.758536669664682	67	Pvalb Il1rapl2	25	0.84773790307214	19	70	25	0.84773790307214	Pvalb Reln	GABAergic	Cortex	8697
SM-GE66C_S035_E1-50	20	5476	Pvalb Reln	Pvalb	GABAergic	#BC2C51	181	653847302	SM-GE66C-S035	R8S4-171206	RSC-133	SM-GE66C	R8S4-17120603	6.050846474	3.95	314	12	N721	S516	TACGCTGC-CCTAGAGT	Mouse	F2S4_171113_026	F2S4_171113_026_C01		Chrnb3-Cre_SM93;Ai14-357576.05.02.147	653529855	1		357576	M		Nuclei	Chrnb3-Cre_SM93/wt;Ai14(RCL-tdT)/wt	SATB2-neg, NeuN-pos	Chrnb3-Cre_SM93	Ai14(RCL-tdT)			MOp_L5			5	7	A8S4_171116_07	A8S4_171116_07_C05	2017-11-16	21x	0.77	Pass	9.449291459	L8S4_171121_04	L8S4_171121_04_C05	11/21/2017	0.1	335	34.39698186	155.5720573	8.642892071	Pass	847.0	110429585	1/0/1900	1278313	False		/allen/programs/celltypes/production/mousecelltypes/prod134/Star_Analysis_Run_653847302/653847302/	ar_653847302_STAR_ReadsPerGene.out.tab		/allen/programs/celltypes/production/mousecelltypes/prod133/rseq_tube_set_R8S4-171206/RSC-133_R8S4-171206/RAW-DATA/SM-GE66C/SM-GE66C_E1-50_TACGCTGC-CCTAGAGT_R1.fastq.gz	1247135	56.34987391	0.06462812799999999	0	8.02e-05	2.75e-05	0.000255409	94.0704896	1.0013046970000001	0.933934136	1.273402448	0.805222256	1.2333023490000001	1.036273163	0.34141769200000005	1.074305215	0.949037962	0.6838894179999999	No	MOp	C	5	Nuclei	inh	6121	6121	4667	4288	3686	3341	2852	2277	1617	4721	4448	4146	3767	3178	11/3/2017	11/13/2017	14.1	1608207A	1605020A	NXT20196448	NXT20169704	0	0.032	Standard	150_30	0	HistoricalData	Broad	index192			0.120699844	23.82107791	-0.49418820399999996	85.32540583	20	0.7447157883322729	64	20	0.7447157883322729	64	Pvalb Prdm8	27	0.8533907268121409	19	70	27	0.8533907268121409	Pvalb Calb1	GABAergic	Cortex	9128
SM-GE66C_S046_E1-50	20	5487	Pvalb Reln	Pvalb	GABAergic	#BC2C51	181	653847074	SM-GE66C-S046	R8S4-171206	RSC-133	SM-GE66C	R8S4-17120603	6.050846474	3.95	314	12	N722	S520	ATGCGCAG-AAGGCTAT	Mouse	F2S4_171113_027	F2S4_171113_027_F01		Chrnb3-Cre_SM93;Ai14-357576.05.02.158	653530020	1		357576	M		Nuclei	Chrnb3-Cre_SM93/wt;Ai14(RCL-tdT)/wt	SATB2-neg, NeuN-pos	Chrnb3-Cre_SM93	Ai14(RCL-tdT)			MOp_L5			5	7	A8S4_171116_07	A8S4_171116_07_F06	2017-11-16	21x	0.746	Pass	8.347088026	L8S4_171121_04	L8S4_171121_04_F06	11/21/2017	0.1	332	33.00885316	150.6428129	8.369045161	Pass	847.0	110429585	1/0/1900	1375680	False		/allen/programs/celltypes/production/mousecelltypes/prod134/Star_Analysis_Run_653847074/653847074/	ar_653847074_STAR_ReadsPerGene.out.tab		/allen/programs/celltypes/production/mousecelltypes/prod133/rseq_tube_set_R8S4-171206/RSC-133_R8S4-171206/RAW-DATA/SM-GE66C/SM-GE66C_E1-50_ATGCGCAG-AAGGCTAT_R1.fastq.gz	1342263	57.68571435	0.118680169	0	7.45e-05	3.0799999999999996e-05	0.000239893	94.3631017	1.007402147	0.934491152	1.272271875	0.802230452	1.227520599	1.033993973	0.34548316100000004	1.069957885	0.95718492	0.6841431570000001	No	MOp	F	6	Nuclei	inh	5498	4532	4162	3791	3215	2914	2541	2063	1511	4110	3920	3654	3346	2908	11/3/2017	11/13/2017	14.1	1608207A	1605020A	NXT20196448	NXT20169704	0	0.032	Standard	150_30	0	HistoricalData	Broad	index192			0.11325053300000001	23.60938207	-0.529946157	85.71814913	21	0.7160499638742159	65	21	0.7160499638742159	65	Pvalb Gpr149	25	0.808994359881301	19	70	25	0.808994359881301	Pvalb Reln	GABAergic	Cortex	8697
SM-GE66C_S053_E1-50	20	5494	Pvalb Reln	Pvalb	GABAergic	#BC2C51	181	653847134	SM-GE66C-S053	R8S4-171206	RSC-133	SM-GE66C	R8S4-17120603	6.050846474	3.95	314	12	N723	S518	TAGCGCTC-CTATTAAG	Mouse	F2S4_171113_028	F2S4_171113_028_E01		Chrnb3-Cre_SM93;Ai14-357576.05.02.165	653530143	1		357576	M		Nuclei	Chrnb3-Cre_SM93/wt;Ai14(RCL-tdT)/wt	SATB2-neg, NeuN-pos	Chrnb3-Cre_SM93	Ai14(RCL-tdT)			MOp_L5			5	7	A8S4_171116_07	A8S4_171116_07_E07	2017-11-16	21x	0.7509999999999999	Pass	8.303652827999999	L8S4_171121_04	L8S4_171121_04_E07	11/21/2017	0.1	331	44.67311153	204.4910351	11.36061306	Pass	847.0	110429585	1/0/1900	977012	False		/allen/programs/celltypes/production/mousecelltypes/prod134/Star_Analysis_Run_653847134/653847134/	ar_653847134_STAR_ReadsPerGene.out.tab		/allen/programs/celltypes/production/mousecelltypes/prod133/rseq_tube_set_R8S4-171206/RSC-133_R8S4-171206/RAW-DATA/SM-GE66C/SM-GE66C_E1-50_TAGCGCTC-CTATTAAG_R1.fastq.gz	957631	47.95907818	0.148909131	0	0.0077274019999999995	2.14e-05	0.000217934	94.3504335	1.006357537	0.9455397179999999	1.267684871	0.805453463	1.233742914	1.038772648	0.311742929	1.05777433	0.9512730509999999	0.70963541	No	MOp	E	7	Nuclei	inh	5457	5457	4120	3910	3424	3101	2674	2116	1469	4480	4270	4033	3654	3104	11/3/2017	11/13/2017	14.1	1608207A	1605020A	NXT20196448	NXT20169704	0	0.032	Standard	150_30	0	HistoricalData	Broad	index192			0.091630283	33.10617555	2.148348524	87.13053358	22	0.748424388008375	67	22	0.748424388008375	67	Pvalb Il1rapl2	28	0.8677185257311179	19	70	28	0.8677185257311179	Pvalb Gpr149	GABAergic	Cortex	9695
SM-GE66C_S054_E1-50	20	5495	Pvalb Reln	Pvalb	GABAergic	#BC2C51	181	653847316	SM-GE66C-S054	R8S4-171206	RSC-133	SM-GE66C	R8S4-17120603	6.050846474	3.95	314	12	N723	S520	TAGCGCTC-AAGGCTAT	Mouse	F2S4_171113_028	F2S4_171113_028_F01		Chrnb3-Cre_SM93;Ai14-357576.05.02.166	653530156	1		357576	M		Nuclei	Chrnb3-Cre_SM93/wt;Ai14(RCL-tdT)/wt	SATB2-neg, NeuN-pos	Chrnb3-Cre_SM93	Ai14(RCL-tdT)			MOp_L5			5	7	A8S4_171116_07	A8S4_171116_07_F07	2017-11-16	21x	0.745	Pass	8.632046972000001	L8S4_171121_04	L8S4_171121_04_F07	11/21/2017	0.1	340	36.48657049	162.5961252	9.033118066	Pass	847.0	110429585	1/0/1900	1264995	False		/allen/programs/celltypes/production/mousecelltypes/prod134/Star_Analysis_Run_653847316/653847316/	ar_653847316_STAR_ReadsPerGene.out.tab		/allen/programs/celltypes/production/mousecelltypes/prod133/rseq_tube_set_R8S4-171206/RSC-133_R8S4-171206/RAW-DATA/SM-GE66C/SM-GE66C_E1-50_TAGCGCTC-AAGGCTAT_R1.fastq.gz	1237247	60.66387714	0.130450912	0	8.08e-05	2.84e-05	0.000479023	94.15727009999999	0.993720174	0.936317436	1.269333806	0.8106942159999999	1.235906915	1.029243932	0.36892996899999997	1.074178919	0.9575453490000001	0.6785003279999999	No	MOp	F	7	Nuclei	inh	5876	5876	4427	4056	3458	3143	2739	2273	1623	4399	4117	3852	3538	3039	11/3/2017	11/13/2017	14.1	1608207A	1605020A	NXT20196448	NXT20169704	0	0.032	Standard	150_30	0	HistoricalData	Broad	index192			0.115976842	17.19414151	-0.009113031	82.83156072	20	0.725586509858273	64	20	0.725586509858273	64	Pvalb Prdm8	21	0.8682835247506752	15	44	21	0.8682835247506752	Sst Etv1	GABAergic	Cortex	9674
SM-GE66C_S055_E1-50	20	5496	Pvalb Reln	Pvalb	GABAergic	#BC2C51	181	653847110	SM-GE66C-S055	R8S4-171206	RSC-133	SM-GE66C	R8S4-17120603	6.050846474	3.95	314	12	N723	S521	TAGCGCTC-GAGCCTTA	Mouse	F2S4_171113_028	F2S4_171113_028_G01		Chrnb3-Cre_SM93;Ai14-357576.05.02.167	653530172	1		357576	M		Nuclei	Chrnb3-Cre_SM93/wt;Ai14(RCL-tdT)/wt	SATB2-neg, NeuN-pos	Chrnb3-Cre_SM93	Ai14(RCL-tdT)			MOp_L5			5	7	A8S4_171116_07	A8S4_171116_07_G07	2017-11-16	21x	0.757	Pass	8.125513205	L8S4_171121_04	L8S4_171121_04_G07	11/21/2017	0.1	346	43.68328893	191.2913335	10.62729631	Pass	847.0	110429585	1/0/1900	1156990	False		/allen/programs/celltypes/production/mousecelltypes/prod134/Star_Analysis_Run_653847110/653847110/	ar_653847110_STAR_ReadsPerGene.out.tab		/allen/programs/celltypes/production/mousecelltypes/prod133/rseq_tube_set_R8S4-171206/RSC-133_R8S4-171206/RAW-DATA/SM-GE66C/SM-GE66C_E1-50_TAGCGCTC-GAGCCTTA_R1.fastq.gz	1135406	53.87931718	0.08825037	0	0.0007045939999999999	2.6300000000000002e-05	0.00023607400000000002	93.7752663	1.006401874	0.94001464	1.271051915	0.800626585	1.225525395	1.032324363	0.342904539	1.068582544	0.959860697	0.6937839370000001	No	MOp	G	7	Nuclei	inh	5768	5768	4377	4070	3547	3194	2734	2213	1564	4611	4360	4060	3674	3139	11/3/2017	11/13/2017	3.53	1608207A	1605020A	NXT20196448	NXT20169704	0	0.032	Standard	150_30	0	HistoricalData	Broad	index192			0.10926840300000001	26.72682723	0.002114766	85.73549902	20	0.732150633259113	64	20	0.732150633259113	64	Pvalb Prdm8	28	0.858008924498713	19	70	28	0.858008924498713	Pvalb Gpr149	GABAergic	Cortex	9695
SM-GE66C_S071_E1-50	20	5511	Pvalb Reln	Pvalb	GABAergic	#BC2C51	181	653847234	SM-GE66C-S071	R8S4-171206	RSC-133	SM-GE66C	R8S4-17120603	6.050846474	3.95	314	12	N726	S521	CCTAAGAC-GAGCCTTA	Mouse	F2S4_171113_044	F2S4_171113_044_G01		Chrnb3-Cre_SM93;Ai14-357576.05.02.183	653530433	1		357576	M		Nuclei	Chrnb3-Cre_SM93/wt;Ai14(RCL-tdT)/wt	SATB2-neg, NeuN-pos	Chrnb3-Cre_SM93	Ai14(RCL-tdT)			MOp_L6a			5	7	A8S4_171116_07	A8S4_171116_07_G09	2017-11-16	21x	0.748	Pass	8.326435988	L8S4_171121_04	L8S4_171121_04_G09	11/21/2017	0.1	329	46.21729637	212.8456128	11.82475627	Pass	847.0	110429585	1/0/1900	1324080	False		/allen/programs/celltypes/production/mousecelltypes/prod134/Star_Analysis_Run_653847234/653847234/	ar_653847234_STAR_ReadsPerGene.out.tab		/allen/programs/celltypes/production/mousecelltypes/prod133/rseq_tube_set_R8S4-171206/RSC-133_R8S4-171206/RAW-DATA/SM-GE66C/SM-GE66C_E1-50_CCTAAGAC-GAGCCTTA_R1.fastq.gz	1297848	51.01267637	0.158493136	0	0.007859164	2.8499999999999998e-05	0.00023206099999999999	93.9287189	1.003359733	0.944250273	1.260735923	0.809751145	1.240019406	1.03576885	0.324720882	1.063501833	0.958738955	0.697721321	No	MOp	G	9	Nuclei	inh	6035	5049	4424	4028	3516	3166	2735	2181	1526	4570	4326	4050	3676	3091	11/3/2017	11/13/2017	28.2	1608207A	1605020A	NXT20196448	NXT20169704	0	0.032	Standard	150_30	0	HistoricalData	Broad	index192			0.10134777	29.73052314	0.801083221	86.23005159	20	0.7603776992399871	64	20	0.7603776992399871	64	Pvalb Prdm8	26	0.9195972866444659	19	70	26	0.9195972866444659	Pvalb Th	GABAergic	Cortex	9435
SM-GE66C_S081_E1-50	20	5520	Pvalb Reln	Pvalb	GABAergic	#BC2C51	181	653847236	SM-GE66C-S081	R8S4-171206	RSC-133	SM-GE66C	R8S4-17120603	6.050846474	3.95	314	12	N728	S513	TGCAGCTA-TCGACTAG	Mouse	F2S4_171113_072	F2S4_171113_072_A01		Chrnb3-Cre_SM93;Ai14-357576.05.01.033	653530611	1		357576	M		Nuclei	Chrnb3-Cre_SM93/wt;Ai14(RCL-tdT)/wt	SATB2-neg, NeuN-pos	Chrnb3-Cre_SM93	Ai14(RCL-tdT)			MOp_L6a			5	7	A8S4_171116_07	A8S4_171116_07_A11	2017-11-16	21x	0.763	Pass	11.9291541	L8S4_171121_04	L8S4_171121_04_A11	11/21/2017	0.1	325	37.10401132	172.9790737	9.609948541	Pass	847.0	110429585	1/0/1900	1313705	False		/allen/programs/celltypes/production/mousecelltypes/prod134/Star_Analysis_Run_653847236/653847236/	ar_653847236_STAR_ReadsPerGene.out.tab		/allen/programs/celltypes/production/mousecelltypes/prod133/rseq_tube_set_R8S4-171206/RSC-133_R8S4-171206/RAW-DATA/SM-GE66C/SM-GE66C_E1-50_TGCAGCTA-TCGACTAG_R1.fastq.gz	1287875	40.60021353	0.097757935	0	0.000155295	3.06e-05	0.000452785	87.5131515	1.009494009	0.942140801	1.25995823	0.806254228	1.2132076859999998	1.031423107	0.365364002	1.066713084	0.962463507	0.710235402	No	MOp	A	11	Nuclei	inh	6456	6456	4737	4397	3782	3383	2895	2269	1532	5060	4735	4416	3933	3227	11/3/2017	11/13/2017	3.53	1608207A	1605020A	NXT20196448	NXT20169704	0	0.032	Standard	150_30	0	HistoricalData	Broad	index192			0.08150402799999999	31.76721343	3.044367453	77.83977482	20	0.792176212324765	64	20	0.792176212324765	64	Pvalb Prdm8	25	0.8502942998930759	19	70	25	0.8502942998930759	Pvalb Reln	GABAergic	Cortex	8697
SM-GE66D_S027_E1-50	20	5559	Pvalb Reln	Pvalb	GABAergic	#BC2C51	181	653847466	SM-GE66D-S027	R8S4-171206	RSC-133	SM-GE66D	R8S4-17120604	6.670602304	6.06	314	14	N720	S505	CGGAGCCT-GTAAGGAG	Mouse	F2S4_171113_029	F2S4_171113_029_C01		Chrnb3-Cre_SM93;Ai14-357576.05.02.219	653532410	1		357576	M		Nuclei	Chrnb3-Cre_SM93/wt;Ai14(RCL-tdT)/wt	SATB2-neg, NeuN-pos	Chrnb3-Cre_SM93	Ai14(RCL-tdT)			MOp_L5			5	7	A8S4_171116_09	A8S4_171116_09_C04	2017-11-16	21x	0.805	Pass	11.44796285	L8S4_171122_01	L8S4_171122_01_C04	11/22/2017	0.1	357	37.74166005	160.1802056	8.898900312	Pass	859.0	113826045	1/0/1900	1326864	False		/allen/programs/celltypes/production/mousecelltypes/prod134/Star_Analysis_Run_653847466/653847466/	ar_653847466_STAR_ReadsPerGene.out.tab		/allen/programs/celltypes/production/mousecelltypes/prod133/rseq_tube_set_R8S4-171206/RSC-133_R8S4-171206/RAW-DATA/SM-GE66D/SM-GE66D_E1-50_CGGAGCCT-GTAAGGAG_R1.fastq.gz	1299154	51.17230136	0.11707619	0	0.000846705	2.8600000000000004e-05	0.00011124899999999999	94.270964	1.011648292	0.9429641809999999	1.276300086	0.793140445	1.2213529779999999	1.027992532	0.327795746	1.067037713	0.9579378959999999	0.698131217	No	MOp	C	4	Nuclei	inh	6467	5524	4941	4567	3936	3528	2993	2333	1556	5042	4779	4485	4010	3314	11/3/2017	11/13/2017	56.4	1608207A	1605020A	NXT20196448	NXT20174161	0	0.032	Standard	150_30	0	HistoricalData	Broad	index192			0.101100408	29.68039201	2.39774586	86.78001222	20	0.757401332927963	64	20	0.757401332927963	64	Pvalb Prdm8	28	0.9029615709097131	19	70	28	0.9029615709097131	Pvalb Gpr149	GABAergic	Cortex	9695
SM-GE66D_S028_E1-50	20	5560	Pvalb Reln	Pvalb	GABAergic	#BC2C51	181	653847452	SM-GE66D-S028	R8S4-171206	RSC-133	SM-GE66D	R8S4-17120604	6.670602304	6.06	314	14	N720	S506	CGGAGCCT-ACTGCATA	Mouse	F2S4_171113_029	F2S4_171113_029_D01		Chrnb3-Cre_SM93;Ai14-357576.05.02.220	653532422	1		357576	M		Nuclei	Chrnb3-Cre_SM93/wt;Ai14(RCL-tdT)/wt	SATB2-neg, NeuN-pos	Chrnb3-Cre_SM93	Ai14(RCL-tdT)			MOp_L5			5	7	A8S4_171116_09	A8S4_171116_09_D04	2017-11-16	21x	0.7609999999999999	Pass	11.04498907	L8S4_171122_01	L8S4_171122_01_D04	11/22/2017	0.1	349	37.76105013	163.9361384	9.107563247	Pass	859.0	113826045	1/0/1900	1229903	False		/allen/programs/celltypes/production/mousecelltypes/prod134/Star_Analysis_Run_653847452/653847452/	ar_653847452_STAR_ReadsPerGene.out.tab		/allen/programs/celltypes/production/mousecelltypes/prod133/rseq_tube_set_R8S4-171206/RSC-133_R8S4-171206/RAW-DATA/SM-GE66D/SM-GE66D_E1-50_CGGAGCCT-ACTGCATA_R1.fastq.gz	1202479	45.55389325	0.08731961199999999	0	8.32e-05	2.0399999999999998e-05	0.00020965	94.4196946	1.010981377	0.941782527	1.27510771	0.8035539540000001	1.223544951	1.037555346	0.313742301	1.059471421	0.959415757	0.707466492	No	MOp	D	4	Nuclei	inh	6108	6108	4567	4274	3746	3322	2836	2144	1404	4938	4679	4343	3887	3179	11/3/2017	11/13/2017	14.1	1608207A	1605020A	NXT20196448	NXT20174161	0	0.032	Standard	150_30	0	HistoricalData	Broad	index192			0.086469701	35.928195	2.580526971	87.09557506	22	0.775849398159571	67	22	0.775849398159571	67	Pvalb Il1rapl2	29	0.8549523812478149	20	71	29	0.8549523812478149	Pvalb Vipr2	GABAergic	Cortex	9289
SM-GE66D_S029_E1-50	20	5561	Pvalb Reln	Pvalb	GABAergic	#BC2C51	181	653847474	SM-GE66D-S029	R8S4-171206	RSC-133	SM-GE66D	R8S4-17120604	6.670602304	6.06	314	14	N720	S507	CGGAGCCT-AAGGAGTA	Mouse	F2S4_171113_029	F2S4_171113_029_E01		Chrnb3-Cre_SM93;Ai14-357576.05.02.221	653532434	1		357576	M		Nuclei	Chrnb3-Cre_SM93/wt;Ai14(RCL-tdT)/wt	SATB2-neg, NeuN-pos	Chrnb3-Cre_SM93	Ai14(RCL-tdT)			MOp_L5			5	7	A8S4_171116_09	A8S4_171116_09_E04	2017-11-16	21x	0.748	Pass	8.17723223	L8S4_171122_01	L8S4_171122_01_E04	11/22/2017	0.1	366	44.89013655	185.8343126	10.32412848	Pass	859.0	113826045	1/0/1900	1117392	False		/allen/programs/celltypes/production/mousecelltypes/prod134/Star_Analysis_Run_653847474/653847474/	ar_653847474_STAR_ReadsPerGene.out.tab		/allen/programs/celltypes/production/mousecelltypes/prod133/rseq_tube_set_R8S4-171206/RSC-133_R8S4-171206/RAW-DATA/SM-GE66D/SM-GE66D_E1-50_CGGAGCCT-AAGGAGTA_R1.fastq.gz	1095339	56.30403008	0.08581818	0	0.000730367	2.54e-05	0.000199609	94.6276906	1.007165813	0.936867021	1.27170696	0.804992285	1.228992718	1.0317947090000001	0.337556587	1.067816366	0.961268685	0.689797346	No	MOp	E	4	Nuclei	inh	5310	5310	4054	3754	3239	2961	2567	2110	1520	4203	3964	3742	3455	2952	11/3/2017	11/13/2017	28.2	1608207A	1605020A	NXT20196448	NXT20174161	0	0.032	Standard	150_30	0	HistoricalData	Broad	index192			0.11868015300000001	25.65342784	-1.11947011	86.73552206	20	0.702135138039457	64	20	0.702135138039457	64	Pvalb Prdm8	25	0.900014173486643	19	70	25	0.900014173486643	Pvalb Reln	GABAergic	Cortex	8697
SM-GE66D_S030_E1-50	20	5562	Pvalb Reln	Pvalb	GABAergic	#BC2C51	181	653847436	SM-GE66D-S030	R8S4-171206	RSC-133	SM-GE66D	R8S4-17120604	6.670602304	6.06	314	14	N720	S508	CGGAGCCT-CTAAGCCT	Mouse	F2S4_171113_029	F2S4_171113_029_F01		Chrnb3-Cre_SM93;Ai14-357576.05.02.222	653532448	1		357576	M		Nuclei	Chrnb3-Cre_SM93/wt;Ai14(RCL-tdT)/wt	SATB2-neg, NeuN-pos	Chrnb3-Cre_SM93	Ai14(RCL-tdT)			MOp_L5			5	7	A8S4_171116_09	A8S4_171116_09_F04	2017-11-16	21x	0.78	Pass	12.1753681	L8S4_171122_01	L8S4_171122_01_F04	11/22/2017	0.1	348	34.30276567	149.35025109999998	8.297236171	Pass	859.0	113826045	1/0/1900	1243742	False		/allen/programs/celltypes/production/mousecelltypes/prod134/Star_Analysis_Run_653847436/653847436/	ar_653847436_STAR_ReadsPerGene.out.tab		/allen/programs/celltypes/production/mousecelltypes/prod133/rseq_tube_set_R8S4-171206/RSC-133_R8S4-171206/RAW-DATA/SM-GE66D/SM-GE66D_E1-50_CGGAGCCT-CTAAGCCT_R1.fastq.gz	1217478	49.36023485	0.11088496099999999	0	0.000492822	2.33e-05	0.000143592	94.3267147	1.017065109	0.93835715	1.286655231	0.786794535	1.208391609	1.0313147520000001	0.32824475	1.068696576	0.951881078	0.705394138	No	MOp	F	4	Nuclei	inh	6465	6465	5001	4655	4051	3650	3040	2302	1477	5269	4970	4639	4123	3367	11/3/2017	11/13/2017	14.1	1608207A	1605020A	NXT20196448	NXT20174161	0	0.032	Standard	150_30	0	HistoricalData	Broad	index192			0.089719896	30.70158147	4.271146914	85.76261748	22	0.757433028120455	67	22	0.757433028120455	67	Pvalb Il1rapl2	27	0.8417565945924529	19	70	27	0.8417565945924529	Pvalb Calb1	GABAergic	Cortex	9128
SM-GE66D_S032_E1-50	20	5564	Pvalb Reln	Pvalb	GABAergic	#BC2C51	181	653847512	SM-GE66D-S032	R8S4-171206	RSC-133	SM-GE66D	R8S4-17120604	6.670602304	6.06	314	14	N720	S511	CGGAGCCT-TCTCTCCG	Mouse	F2S4_171113_029	F2S4_171113_029_H01		Chrnb3-Cre_SM93;Ai14-357576.05.02.224	653532476	1		357576	M		Nuclei	Chrnb3-Cre_SM93/wt;Ai14(RCL-tdT)/wt	SATB2-neg, NeuN-pos	Chrnb3-Cre_SM93	Ai14(RCL-tdT)			MOp_L5			5	7	A8S4_171116_09	A8S4_171116_09_H04	2017-11-16	21x	0.769	Pass	8.41674542	L8S4_171122_01	L8S4_171122_01_H04	11/22/2017	0.1	352	56.52606334	243.3112231	13.51729017	Pass	859.0	113826045	1/0/1900	1246785	False		/allen/programs/celltypes/production/mousecelltypes/prod134/Star_Analysis_Run_653847512/653847512/	ar_653847512_STAR_ReadsPerGene.out.tab		/allen/programs/celltypes/production/mousecelltypes/prod133/rseq_tube_set_R8S4-171206/RSC-133_R8S4-171206/RAW-DATA/SM-GE66D/SM-GE66D_E1-50_CGGAGCCT-TCTCTCCG_R1.fastq.gz	1218640	51.48985755	0.11332304900000001	0	0.00065647	2.0600000000000003e-05	0.000221542	94.25105040000001	1.00733053	0.940906406	1.263102775	0.8076447809999999	1.238155635	1.037197413	0.321326971	1.0629461359999999	0.958402545	0.698053137	No	MOp	H	4	Nuclei	inh	5546	5546	4194	3870	3397	3083	2692	2170	1555	4430	4184	3936	3574	3047	11/3/2017	11/13/2017	14.1	1608207A	1605020A	NXT20196448	NXT20174161	0	0.032	Standard	150_30	0	HistoricalData	Broad	index192			0.105039224	29.88987724	0.252678031	86.98450732	20	0.7508361408126791	64	20	0.7508361408126791	64	Pvalb Prdm8	28	0.8573404919976101	19	70	28	0.8573404919976101	Pvalb Gpr149	GABAergic	Cortex	9695
SM-GE66D_S042_E1-50	20	5566	Pvalb Reln	Pvalb	GABAergic	#BC2C51	181	653847472	SM-GE66D-S042	R8S4-171206	RSC-133	SM-GE66D	R8S4-17120604	6.670602304	6.06	314	14	N722	S503	ATGCGCAG-TATCCTCT	Mouse	F2S4_171113_030	F2S4_171113_030_B01		Chrnb3-Cre_SM93;Ai14-357576.05.02.226	653532540	1		357576	M		Nuclei	Chrnb3-Cre_SM93/wt;Ai14(RCL-tdT)/wt	SATB2-neg, NeuN-pos	Chrnb3-Cre_SM93	Ai14(RCL-tdT)			MOp_L5			5	7	A8S4_171116_09	A8S4_171116_09_B06	2017-11-16	21x	0.746	Pass	12.88322227	L8S4_171122_01	L8S4_171122_01_B06	11/22/2017	0.1	350	38.27900283	165.709969	9.206109387	Pass	859.0	113826045	1/0/1900	1225029	False		/allen/programs/celltypes/production/mousecelltypes/prod134/Star_Analysis_Run_653847472/653847472/	ar_653847472_STAR_ReadsPerGene.out.tab		/allen/programs/celltypes/production/mousecelltypes/prod133/rseq_tube_set_R8S4-171206/RSC-133_R8S4-171206/RAW-DATA/SM-GE66D/SM-GE66D_E1-50_ATGCGCAG-TATCCTCT_R1.fastq.gz	1196698	44.62671451	0.119411915	0	0.0	2.13e-05	0.000209953	93.8335319	1.0156059020000001	0.944250802	1.2660327009999999	0.80080291	1.226330352	1.0374327859999999	0.31102953	1.0594027609999999	0.955522799	0.71076422	No	MOp	B	6	Nuclei	inh	6359	6359	4864	4578	4013	3586	3012	2283	1456	5208	4925	4559	4054	3248	11/3/2017	11/13/2017	14.1	1608207A	1605020A	NXT20196448	NXT20174161	0	0.032	Standard	150_30	0	HistoricalData	Broad	index192			0.08708295699999999	36.09039206	2.552096358	86.82650092	22	0.7979047184998579	67	22	0.7979047184998579	67	Pvalb Il1rapl2	28	0.832502913431647	19	70	28	0.832502913431647	Pvalb Gpr149	GABAergic	Cortex	9695
SM-GE66D_S044_E1-50	20	5568	Pvalb Reln	Pvalb	GABAergic	#BC2C51	181	653847648	SM-GE66D-S044	R8S4-171206	RSC-133	SM-GE66D	R8S4-17120604	6.670602304	6.06	314	14	N722	S506	ATGCGCAG-ACTGCATA	Mouse	F2S4_171113_030	F2S4_171113_030_D01		Chrnb3-Cre_SM93;Ai14-357576.05.02.228	653532564	1		357576	M		Nuclei	Chrnb3-Cre_SM93/wt;Ai14(RCL-tdT)/wt	SATB2-neg, NeuN-pos	Chrnb3-Cre_SM93	Ai14(RCL-tdT)			MOp_L5			5	7	A8S4_171116_09	A8S4_171116_09_D06	2017-11-16	21x	0.8270000000000001	Pass	9.696460086	L8S4_171122_01	L8S4_171122_01_D06	11/22/2017	0.1	375	49.43310545	199.729719	11.0960955	Pass	859.0	113826045	1/0/1900	1249934	False		/allen/programs/celltypes/production/mousecelltypes/prod134/Star_Analysis_Run_653847648/653847648/	ar_653847648_STAR_ReadsPerGene.out.tab		/allen/programs/celltypes/production/mousecelltypes/prod133/rseq_tube_set_R8S4-171206/RSC-133_R8S4-171206/RAW-DATA/SM-GE66D/SM-GE66D_E1-50_ATGCGCAG-ACTGCATA_R1.fastq.gz	1219422	68.77373051	0.16130593	0	8.2e-05	1.3699999999999998e-05	0.000288858	95.99236359999999	0.9863586040000001	0.929572677	1.275993545	0.8165568209999999	1.255606303	1.0476670829999999	0.33148027	1.073012912	0.946286347	0.667033775	No	MOp	D	6	Nuclei	inh	5052	4334	4255	3959	3574	3366	3021	2512	1695	4060	3926	3761	3492	3081	11/3/2017	11/13/2017	28.2	1608207A	1605020A	NXT20196448	NXT20174161	0	0.032	Standard	150_30	0	HistoricalData	Broad	index192			0.149611045	16.48830347	-7.476954712	88.70136835	22	0.6393484159838311	67	22	0.6393484159838311	67	Pvalb Il1rapl2	26	0.790800500514815	19	70	26	0.790800500514815	Pvalb Th	GABAergic	Cortex	9435
SM-GE66D_S052_E1-50	20	5576	Pvalb Reln	Pvalb	GABAergic	#BC2C51	181	653847702	SM-GE66D-S052	R8S4-171206	RSC-133	SM-GE66D	R8S4-17120604	6.670602304	6.06	314	14	N723	S506	TAGCGCTC-ACTGCATA	Mouse	F2S4_171113_031	F2S4_171113_031_D01		Chrnb3-Cre_SM93;Ai14-357576.05.01.052	653532672	1		357576	M		Nuclei	Chrnb3-Cre_SM93/wt;Ai14(RCL-tdT)/wt	SATB2-neg, NeuN-pos	Chrnb3-Cre_SM93	Ai14(RCL-tdT)			MOp_L5			5	7	A8S4_171116_09	A8S4_171116_09_D07	2017-11-16	21x	0.807	Pass	10.27789794	L8S4_171122_01	L8S4_171122_01_D07	11/22/2017	0.1	364	44.83301591	186.6176153	10.367645300000001	Pass	859.0	113826045	1/0/1900	1251923	False		/allen/programs/celltypes/production/mousecelltypes/prod134/Star_Analysis_Run_653847702/653847702/	ar_653847702_STAR_ReadsPerGene.out.tab		/allen/programs/celltypes/production/mousecelltypes/prod133/rseq_tube_set_R8S4-171206/RSC-133_R8S4-171206/RAW-DATA/SM-GE66D/SM-GE66D_E1-50_TAGCGCTC-ACTGCATA_R1.fastq.gz	1222601	56.33162414	0.113037696	0	0.00032717099999999996	1.7800000000000002e-05	0.000500065	94.9832366	1.002378711	0.930124428	1.269113262	0.817027568	1.229505725	1.0407379490000002	0.34972883	1.068211174	0.9610487759999999	0.687038389	No	MOp	D	7	Nuclei	inh	5821	5821	4621	4266	3664	3325	2882	2250	1549	4646	4390	4089	3720	3144	11/3/2017	11/13/2017	14.1	1608207A	1605020A	NXT20196448	NXT20174161	0	0.032	Standard	150_30	0	HistoricalData	Broad	index192			0.11143292	22.69358523	0.120710764	84.43007981	22	0.741342226102357	67	22	0.741342226102357	67	Pvalb Il1rapl2	26	0.8898032329696021	19	70	26	0.8898032329696021	Pvalb Th	GABAergic	Cortex	9435
SM-GE66D_S068_E1-50	20	5591	Pvalb Reln	Pvalb	GABAergic	#BC2C51	181	653847592	SM-GE66D-S068	R8S4-171206	RSC-133	SM-GE66D	R8S4-17120604	6.670602304	6.06	314	14	N726	S506	CCTAAGAC-ACTGCATA	Mouse	F2S4_171113_047	F2S4_171113_047_D01		Chrnb3-Cre_SM93;Ai14-357576.05.02.244	653532888	1		357576	M		Nuclei	Chrnb3-Cre_SM93/wt;Ai14(RCL-tdT)/wt	SATB2-neg, NeuN-pos	Chrnb3-Cre_SM93	Ai14(RCL-tdT)			MOp_L6a			5	7	A8S4_171116_09	A8S4_171116_09_D09	2017-11-16	21x	0.725	Pass	7.588983587	L8S4_171122_01	L8S4_171122_01_D09	11/22/2017	0.1	356	39.42633215	167.8001879	9.322232661000001	Pass	859.0	113826045	1/0/1900	1127290	False		/allen/programs/celltypes/production/mousecelltypes/prod134/Star_Analysis_Run_653847592/653847592/	ar_653847592_STAR_ReadsPerGene.out.tab		/allen/programs/celltypes/production/mousecelltypes/prod133/rseq_tube_set_R8S4-171206/RSC-133_R8S4-171206/RAW-DATA/SM-GE66D/SM-GE66D_E1-50_CCTAAGAC-ACTGCATA_R1.fastq.gz	1096261	49.36050813	0.12360195199999999	0	0.00109463	3.11e-05	0.000316193	94.3328277	1.0106295440000002	0.9374223629999999	1.271731862	0.803280592	1.223047163	1.03663556	0.33820820100000004	1.06653587	0.957778919	0.693348704	No	MOp	D	9	Nuclei	inh	5167	5167	3672	3388	2934	2660	2313	1909	1384	3961	3755	3497	3207	2747	11/3/2017	11/13/2017	14.1	1608207A	1605020A	NXT20196448	NXT20174161	0	0.032	Standard	150_30	0	HistoricalData	Broad	index192			0.09295779	29.40522376	3.3554396810000005	85.50390828	20	0.6814623188277459	64	20	0.6814623188277459	64	Pvalb Prdm8	25	0.8617721857141569	19	70	25	0.8617721857141569	Pvalb Reln	GABAergic	Cortex	8697
SM-GE66D_S070_E1-50	20	5593	Pvalb Reln	Pvalb	GABAergic	#BC2C51	181	653847612	SM-GE66D-S070	R8S4-171206	RSC-133	SM-GE66D	R8S4-17120604	6.670602304	6.06	314	14	N726	S508	CCTAAGAC-CTAAGCCT	Mouse	F2S4_171113_047	F2S4_171113_047_F01		Chrnb3-Cre_SM93;Ai14-357576.05.02.246	653532921	1		357576	M		Nuclei	Chrnb3-Cre_SM93/wt;Ai14(RCL-tdT)/wt	SATB2-neg, NeuN-pos	Chrnb3-Cre_SM93	Ai14(RCL-tdT)			MOp_L6a			5	7	A8S4_171116_09	A8S4_171116_09_F09	2017-11-16	21x	0.778	Pass	12.55636463	L8S4_171122_01	L8S4_171122_01_F09	11/22/2017	0.1	351	36.26840059	156.5587525	8.69770847	Pass	859.0	113826045	1/0/1900	1226070	False		/allen/programs/celltypes/production/mousecelltypes/prod134/Star_Analysis_Run_653847612/653847612/	ar_653847612_STAR_ReadsPerGene.out.tab		/allen/programs/celltypes/production/mousecelltypes/prod133/rseq_tube_set_R8S4-171206/RSC-133_R8S4-171206/RAW-DATA/SM-GE66D/SM-GE66D_E1-50_CCTAAGAC-CTAAGCCT_R1.fastq.gz	1196064	56.87170586	0.137283624	0	0.000167215	2.5300000000000002e-05	0.00022711200000000002	94.8290392	1.009095386	0.9353216109999999	1.269331878	0.804343092	1.231822566	1.03002832	0.341722057	1.072414172	0.953533382	0.68467449	No	MOp	F	9	Nuclei	inh	6617	6617	5321	4894	4165	3738	3147	2441	1635	5338	5036	4697	4202	3415	11/3/2017	11/13/2017	14.1	1608207A	1605020A	NXT20196448	NXT20174161	0	0.032	Standard	150_30	0	HistoricalData	Broad	index192			0.108256749	24.29518822	0.679152497	86.28526567	20	0.766819684875178	64	20	0.766819684875178	64	Pvalb Prdm8	25	0.9084238858523279	19	70	25	0.9084238858523279	Pvalb Reln	GABAergic	Cortex	8697
SM-GE66D_S082_E1-50	20	5603	Pvalb Reln	Pvalb	GABAergic	#BC2C51	181	653847770	SM-GE66D-S082	R8S4-171206	RSC-133	SM-GE66D	R8S4-17120604	6.670602304	6.06	314	14	N728	S503	TGCAGCTA-TATCCTCT	Mouse	F2S4_171113_074	F2S4_171113_074_B01		Chrnb3-Cre_SM93;Ai14-357576.05.01.058	653533100	1		357576	M		Nuclei	Chrnb3-Cre_SM93/wt;Ai14(RCL-tdT)/wt	SATB2-neg, NeuN-pos	Chrnb3-Cre_SM93	Ai14(RCL-tdT)			MOp_L6a			5	7	A8S4_171116_09	A8S4_171116_09_B11	2017-11-16	21x	0.7829999999999999	Pass	8.899295729	L8S4_171122_01	L8S4_171122_01_B11	11/22/2017	0.1	350	38.43699608	166.3939224	9.244106802000001	Pass	859.0	113826045	1/0/1900	1197688	False		/allen/programs/celltypes/production/mousecelltypes/prod134/Star_Analysis_Run_653847770/653847770/	ar_653847770_STAR_ReadsPerGene.out.tab		/allen/programs/celltypes/production/mousecelltypes/prod133/rseq_tube_set_R8S4-171206/RSC-133_R8S4-171206/RAW-DATA/SM-GE66D/SM-GE66D_E1-50_TGCAGCTA-TATCCTCT_R1.fastq.gz	1170122	53.61107645	0.109646686	0	0.0008546119999999999	2.24e-05	0.000236095	94.7221743	1.010116563	0.9359273000000001	1.27087289	0.802267264	1.225783995	1.034280255	0.33019207899999997	1.070568682	0.95356714	0.695481907	No	MOp	B	11	Nuclei	inh	5717	5717	4322	3971	3427	3117	2731	2236	1568	4464	4208	3962	3579	3054	11/3/2017	11/13/2017	14.1	1608207A	1605020A	NXT20196448	NXT20174161	0	0.032	Standard	150_30	0	HistoricalData	Broad	index192			0.10694611300000001	27.959990500000004	0.207724777	86.1270876	19	0.7081206710853721	61	19	0.7081206710853721	61	Pvalb Th	5	0.860671747090116	4	10	5	0.860671747090116	Lamp5 Lhx6	GABAergic	Cortex	8859
SM-GE66D_S096_E1-50	20	5616	Pvalb Reln	Pvalb	GABAergic	#BC2C51	181	653847560	SM-GE66D-S096	R8S4-171206	RSC-133	SM-GE66D	R8S4-17120604	6.670602304	6.06	314	14	N729	S511	TCGACGTC-TCTCTCCG	Mouse	F2S4_171113_075	F2S4_171113_075_H01		Chrnb3-Cre_SM93;Ai14-357576.05.01.072	653533310	1		357576	M		Nuclei	Chrnb3-Cre_SM93/wt;Ai14(RCL-tdT)/wt	SATB2-neg, NeuN-pos	Chrnb3-Cre_SM93	Ai14(RCL-tdT)			MOp_L6a			5	7	A8S4_171116_09	A8S4_171116_09_H12	2017-11-16	21x	0.636	Pass	14.58527612	L8S4_171122_01	L8S4_171122_01_H12	11/22/2017	0.1	335	51.901998600000006	234.74445319999995	13.04135851	Pass	859.0	113826045	1/0/1900	1197696	False		/allen/programs/celltypes/production/mousecelltypes/prod134/Star_Analysis_Run_653847560/653847560/	ar_653847560_STAR_ReadsPerGene.out.tab		/allen/programs/celltypes/production/mousecelltypes/prod133/rseq_tube_set_R8S4-171206/RSC-133_R8S4-171206/RAW-DATA/SM-GE66D/SM-GE66D_E1-50_TCGACGTC-TCTCTCCG_R1.fastq.gz	1167587	24.59371336	0.019527453	0	8.56e-05	3.06e-05	0.00019542	91.1025046	1.017214294	0.958079905	1.2688983740000002	0.784419761	1.2299174590000002	1.0461944570000001	0.30320799	1.049594898	0.960275843	0.7165191809999999	No	MOp	H	12	Nuclei	inh	7406	7406	4420	4220	3737	3336	2769	2048	1183	5973	5595	5094	4283	3083	11/3/2017	11/13/2017	14.1	1608207A	1605020A	NXT20196448	NXT20174161	0	0.032	Standard	150_30	0	HistoricalData	Broad	index192			0.050351707999999995	54.03640157	6.306940386	85.98956652	20	0.7936457915645949	64	20	0.7936457915645949	64	Pvalb Prdm8	3	0.78980950903576	2	7	3	0.78980950903576	Lamp5 Pdlim5	GABAergic	Cortex	8502
SM-GE66D_S098_E1-50	20	5618	Pvalb Reln	Pvalb	GABAergic	#BC2C51	181	653847482	SM-GE66D-S098	R8S4-171206	RSC-133	SM-GE66D	R8S4-17120604	6.670602304	6.06	314	14	N701	S515	TAAGGCGA-TTCTAGCT	Mouse	F2S4_171113_032	F2S4_171113_032_B01		Chrnb3-Cre_SM93;Ai14-357576.05.01.074	653533345	1		357576	M		Nuclei	Chrnb3-Cre_SM93/wt;Ai14(RCL-tdT)/wt	SATB2-neg, NeuN-pos	Chrnb3-Cre_SM93	Ai14(RCL-tdT)			MOp_L5			5	7	A8S4_171116_10	A8S4_171116_10_B01	2017-11-16	21x	0.784	Pass	12.45638028	L8S4_171122_02	L8S4_171122_02_B01	11/22/2017	0.1	345	44.09453556	193.6518909	10.75843838	Pass	859.0	113826045	1/0/1900	1381908	False		/allen/programs/celltypes/production/mousecelltypes/prod134/Star_Analysis_Run_653847482/653847482/	ar_653847482_STAR_ReadsPerGene.out.tab		/allen/programs/celltypes/production/mousecelltypes/prod133/rseq_tube_set_R8S4-171206/RSC-133_R8S4-171206/RAW-DATA/SM-GE66D/SM-GE66D_E1-50_TAAGGCGA-TTCTAGCT_R1.fastq.gz	1349954	48.98870628	0.11844848	0	0.0	2.12e-05	0.00011787100000000001	94.40743909999999	1.01489079	0.935680666	1.279067148	0.795064019	1.221360022	1.036983893	0.31762009	1.0689083940000002	0.954750962	0.69843525	No	MOp	B	1	Nuclei	inh	6474	5622	5042	4683	4043	3625	3069	2347	1547	5186	4936	4613	4121	3339	11/3/2017	11/13/2017	14.1	1608207A	1605020A	NXT20196448	NXT20180332	0	0.032	Standard	150_30	0	HistoricalData	Broad	index192			0.10047009	33.23461392	1.10001126	87.89729132	20	0.7655775444159649	64	20	0.7655775444159649	64	Pvalb Prdm8	29	0.883758925317185	20	71	29	0.883758925317185	Pvalb Vipr2	GABAergic	Cortex	9289
SM-GE66D_S101_E1-50	20	5621	Pvalb Reln	Pvalb	GABAergic	#BC2C51	181	653847824	SM-GE66D-S101	R8S4-171206	RSC-133	SM-GE66D	R8S4-17120604	6.670602304	6.06	314	14	N701	S518	TAAGGCGA-CTATTAAG	Mouse	F2S4_171113_032	F2S4_171113_032_E01		Chrnb3-Cre_SM93;Ai14-357576.05.01.077	653533381	1		357576	M		Nuclei	Chrnb3-Cre_SM93/wt;Ai14(RCL-tdT)/wt	SATB2-neg, NeuN-pos	Chrnb3-Cre_SM93	Ai14(RCL-tdT)			MOp_L5			5	7	A8S4_171116_10	A8S4_171116_10_E01	2017-11-16	21x	0.7979999999999999	Pass	14.06305218	L8S4_171122_02	L8S4_171122_02_E01	11/22/2017	0.1	332	67.30512534	307.161032	17.06450178	Pass	859.0	113826045	1/0/1900	985122	False		/allen/programs/celltypes/production/mousecelltypes/prod134/Star_Analysis_Run_653847824/653847824/	ar_653847824_STAR_ReadsPerGene.out.tab		/allen/programs/celltypes/production/mousecelltypes/prod133/rseq_tube_set_R8S4-171206/RSC-133_R8S4-171206/RAW-DATA/SM-GE66D/SM-GE66D_E1-50_TAAGGCGA-CTATTAAG_R1.fastq.gz	963588	53.04320934	0.101080545	0	0.000311336	2.2800000000000002e-05	0.000296807	94.2558438	1.012138373	0.934565952	1.27418951	0.8006513609999999	1.224370548	1.032206386	0.334681625	1.072618541	0.952312596	0.693114013	No	MOp	E	1	Nuclei	inh	6826	6826	5531	5186	4501	4033	3375	2551	1598	5620	5370	5011	4490	3607	11/3/2017	11/13/2017	14.1	1608207A	1605020A	NXT20196448	NXT20180332	0	0.032	Standard	150_30	0	HistoricalData	Broad	index192			0.103417643	27.51424883	0.45273988200000004	85.81686364	20	0.784209230097646	64	20	0.784209230097646	64	Pvalb Prdm8	24	0.902067110870043	17	55	24	0.902067110870043	Sst Crhr2_2	GABAergic	Cortex	9473
SM-GE66D_S103_E1-50	20	5623	Pvalb Reln	Pvalb	GABAergic	#BC2C51	181	653847558	SM-GE66D-S103	R8S4-171206	RSC-133	SM-GE66D	R8S4-17120604	6.670602304	6.06	314	14	N701	S521	TAAGGCGA-GAGCCTTA	Mouse	F2S4_171113_032	F2S4_171113_032_G01		Chrnb3-Cre_SM93;Ai14-357576.05.01.079	653533405	1		357576	M		Nuclei	Chrnb3-Cre_SM93/wt;Ai14(RCL-tdT)/wt	SATB2-neg, NeuN-pos	Chrnb3-Cre_SM93	Ai14(RCL-tdT)			MOp_L5			5	7	A8S4_171116_10	A8S4_171116_10_G01	2017-11-16	21x	0.7659999999999999	Pass	11.04801619	L8S4_171122_02	L8S4_171122_02_G01	11/22/2017	0.1	322	50.63656104	238.2672739	13.23707077	Pass	859.0	113826045	1/0/1900	1378543	False		/allen/programs/celltypes/production/mousecelltypes/prod134/Star_Analysis_Run_653847558/653847558/	ar_653847558_STAR_ReadsPerGene.out.tab		/allen/programs/celltypes/production/mousecelltypes/prod133/rseq_tube_set_R8S4-171206/RSC-133_R8S4-171206/RAW-DATA/SM-GE66D/SM-GE66D_E1-50_TAAGGCGA-GAGCCTTA_R1.fastq.gz	1350590	51.05539061	0.07900251	0	7.4e-05	3.1e-05	0.000174265	93.3160323	1.017886875	0.9363948320000001	1.283719805	0.783809745	1.208901778	1.026678757	0.347955876	1.0729725209999998	0.9648793990000001	0.6942194279999999	No	MOp	G	1	Nuclei	inh	6613	5584	4940	4546	3899	3475	2907	2205	1494	5090	4846	4459	4004	3280	11/3/2017	11/13/2017	56.4	1608207A	1605020A	NXT20196448	NXT20180332	0	0.032	Standard	150_30	0	HistoricalData	Broad	index192			0.095091034	27.89914038	3.4747037080000003	84.29849177	22	0.738247481218855	67	22	0.738247481218855	67	Pvalb Il1rapl2	29	0.8620639403434609	20	71	29	0.8620639403434609	Pvalb Vipr2	GABAergic	Cortex	9289
SM-GE66D_S111_E1-50	20	5629	Pvalb Reln	Pvalb	GABAergic	#BC2C51	181	653847438	SM-GE66D-S111	R8S4-171206	RSC-133	SM-GE66D	R8S4-17120604	6.670602304	6.06	314	14	N702	S521	CGTACTAG-GAGCCTTA	Mouse	F2S4_171113_033	F2S4_171113_033_G01		Chrnb3-Cre_SM93;Ai14-357576.05.01.087	653533557	1		357576	M		Nuclei	Chrnb3-Cre_SM93/wt;Ai14(RCL-tdT)/wt	SATB2-neg, NeuN-pos	Chrnb3-Cre_SM93	Ai14(RCL-tdT)			MOp_L5			5	7	A8S4_171116_10	A8S4_171116_10_G02	2017-11-16	21x	0.732	Pass	7.569877732999999	L8S4_171122_02	L8S4_171122_02_G02	11/22/2017	0.1	318	45.85063608	218.4611973	12.13673318	Pass	859.0	113826045	1/0/1900	1224106	False		/allen/programs/celltypes/production/mousecelltypes/prod134/Star_Analysis_Run_653847438/653847438/	ar_653847438_STAR_ReadsPerGene.out.tab		/allen/programs/celltypes/production/mousecelltypes/prod133/rseq_tube_set_R8S4-171206/RSC-133_R8S4-171206/RAW-DATA/SM-GE66D/SM-GE66D_E1-50_CGTACTAG-GAGCCTTA_R1.fastq.gz	1198336	37.58520148	0.041891423	0	0.00083449	3.46e-05	0.00029677	93.1897231	1.024404603	0.942684715	1.27395595	0.790013967	1.202280753	1.039587214	0.318142833	1.056853824	0.967470079	0.724398045	No	MOp	G	2	Nuclei	inh	4625	4625	2984	2788	2495	2270	1988	1604	1170	3547	3362	3161	2887	2499	11/3/2017	11/13/2017	7.05	1608207A	1605020A	NXT20196448	NXT20180332	0	0.032	Standard	150_30	0	HistoricalData	Broad	index192			0.075051572	41.09999199	4.475506505	84.72815638	22	0.71445863129758	67	22	0.71445863129758	67	Pvalb Il1rapl2	29	0.7199549401601381	20	71	29	0.7199549401601381	Pvalb Vipr2	GABAergic	Cortex	9289
SM-GE66D_S115_E1-50	20	5633	Pvalb Reln	Pvalb	GABAergic	#BC2C51	181	653847718	SM-GE66D-S115	R8S4-171206	RSC-133	SM-GE66D	R8S4-17120604	6.670602304	6.06	314	14	N703	S516	AGGCAGAA-CCTAGAGT	Mouse	F2S4_171113_034	F2S4_171113_034_C01		Chrnb3-Cre_SM93;Ai14-357576.05.01.091	653533650	1		357576	M		Nuclei	Chrnb3-Cre_SM93/wt;Ai14(RCL-tdT)/wt	SATB2-neg, NeuN-pos	Chrnb3-Cre_SM93	Ai14(RCL-tdT)			MOp_L5			5	7	A8S4_171116_10	A8S4_171116_10_C03	2017-11-16	21x	0.809	Pass	10.46945644	L8S4_171122_02	L8S4_171122_02_C03	11/22/2017	0.1	329	43.39925477	199.8676189	11.10375661	Pass	859.0	113826045	1/0/1900	1150037	False		/allen/programs/celltypes/production/mousecelltypes/prod134/Star_Analysis_Run_653847718/653847718/	ar_653847718_STAR_ReadsPerGene.out.tab		/allen/programs/celltypes/production/mousecelltypes/prod133/rseq_tube_set_R8S4-171206/RSC-133_R8S4-171206/RAW-DATA/SM-GE66D/SM-GE66D_E1-50_AGGCAGAA-CCTAGAGT_R1.fastq.gz	1124139	41.599304	0.149981452	0	0.0	2.23e-05	0.000314445	94.3070208	1.0146674390000001	0.939262697	1.262902823	0.8106603240000001	1.228854207	1.041346901	0.30248386899999996	1.056697018	0.959881683	0.715622216	No	MOp	C	3	Nuclei	inh	5633	5633	4222	3961	3504	3187	2744	2131	1426	4601	4364	4114	3689	3061	11/3/2017	11/13/2017	14.1	1608207A	1605020A	NXT20196448	NXT20180332	0	0.032	Standard	150_30	0	HistoricalData	Broad	index192			0.083957589	38.77065025	2.618536593	86.79389293	22	0.778733595056884	67	22	0.778733595056884	67	Pvalb Il1rapl2	25	0.8641647298262809	19	70	25	0.8641647298262809	Pvalb Reln	GABAergic	Cortex	8697
SM-GE66D_S122_E1-50	20	5640	Pvalb Reln	Pvalb	GABAergic	#BC2C51	181	653847492	SM-GE66D-S122	R8S4-171206	RSC-133	SM-GE66D	R8S4-17120604	6.670602304	6.06	314	14	N704	S515	TCCTGAGC-TTCTAGCT	Mouse	F2S4_171113_049	F2S4_171113_049_B01		Chrnb3-Cre_SM93;Ai14-357576.05.02.258	653533798	1		357576	M		Nuclei	Chrnb3-Cre_SM93/wt;Ai14(RCL-tdT)/wt	SATB2-neg, NeuN-pos	Chrnb3-Cre_SM93	Ai14(RCL-tdT)			MOp_L6a			5	7	A8S4_171116_10	A8S4_171116_10_B04	2017-11-16	21x	0.797	Pass	17.96737101	L8S4_171122_02	L8S4_171122_02_B04	11/22/2017	0.1	353	43.65624239	187.3819315	10.4101073	Pass	859.0	113826045	1/0/1900	1409740	False		/allen/programs/celltypes/production/mousecelltypes/prod134/Star_Analysis_Run_653847492/653847492/	ar_653847492_STAR_ReadsPerGene.out.tab		/allen/programs/celltypes/production/mousecelltypes/prod133/rseq_tube_set_R8S4-171206/RSC-133_R8S4-171206/RAW-DATA/SM-GE66D/SM-GE66D_E1-50_TCCTGAGC-TTCTAGCT_R1.fastq.gz	1377849	46.50524114	0.067133626	0	0.000580615	2.12e-05	9.19e-05	94.40824070000001	1.017772678	0.94072292	1.299459985	0.774781003	1.199445398	1.026331721	0.326586287	1.0719046159999999	0.9523386009999999	0.708528897	No	MOp	B	4	Nuclei	inh	7820	6783	6105	5679	4830	4191	3362	2420	1392	6248	5925	5410	4634	3481	11/3/2017	11/13/2017	14.1	1608207A	1605020A	NXT20196448	NXT20180332	0	0.032	Standard	150_30	0	HistoricalData	Broad	index192			0.087006631	31.67734636	7.2439700039999995	84.29058627	22	0.7428927067962771	67	22	0.7428927067962771	67	Pvalb Il1rapl2	27	0.8977578129149829	19	70	27	0.8977578129149829	Pvalb Calb1	GABAergic	Cortex	9128
SM-GE66D_S125_E1-50	20	5641	Pvalb Reln	Pvalb	GABAergic	#BC2C51	181	653847534	SM-GE66D-S125	R8S4-171206	RSC-133	SM-GE66D	R8S4-17120604	6.670602304	6.06	314	14	N704	S518	TCCTGAGC-CTATTAAG	Mouse	F2S4_171113_049	F2S4_171113_049_E01		Chrnb3-Cre_SM93;Ai14-357576.05.02.261	653533853	1		357576	M		Nuclei	Chrnb3-Cre_SM93/wt;Ai14(RCL-tdT)/wt	SATB2-neg, NeuN-pos	Chrnb3-Cre_SM93	Ai14(RCL-tdT)			MOp_L6a			5	7	A8S4_171116_10	A8S4_171116_10_E04	2017-11-16	21x	0.8009999999999999	Pass	26.69089083	L8S4_171122_02	L8S4_171122_02_E04	11/22/2017	0.1	334	37.93368261	172.0816667	9.560092596	Pass	859.0	113826045	1/0/1900	1240090	False		/allen/programs/celltypes/production/mousecelltypes/prod134/Star_Analysis_Run_653847534/653847534/	ar_653847534_STAR_ReadsPerGene.out.tab		/allen/programs/celltypes/production/mousecelltypes/prod133/rseq_tube_set_R8S4-171206/RSC-133_R8S4-171206/RAW-DATA/SM-GE66D/SM-GE66D_E1-50_TCCTGAGC-CTATTAAG_R1.fastq.gz	1214432	25.83800493	0.03870122	0	0.000164686	1.93e-05	0.00013468	93.9212735	1.014283389	0.955421373	1.267992607	0.8012775740000001	1.2341203090000001	1.041508435	0.267308927	1.048449267	0.949467802	0.7316436820000001	No	MOp	E	4	Nuclei	inh	8271	8271	6007	5727	5035	4379	3473	2283	1133	6987	6482	5716	4491	2851	11/3/2017	11/13/2017	14.1	1608207A	1605020A	NXT20196448	NXT20180332	0	0.032	Standard	150_30	0	HistoricalData	Broad	index192			0.04938111	55.77949198	6.6080245820000005	88.90757161	20	0.783846141233736	64	20	0.783846141233736	64	Pvalb Prdm8	25	0.795806532817063	19	70	25	0.795806532817063	Pvalb Reln	GABAergic	Cortex	8697
SM-GE66D_S160_E1-50	20	5663	Pvalb Reln	Pvalb	GABAergic	#BC2C51	181	653847664	SM-GE66D-S160	R8S4-171206	RSC-133	SM-GE66D	R8S4-17120604	6.670602304	6.06	314	14	N710	S522	CGAGGCTG-TTATGCGA	Mouse	F2S4_171113_052	F2S4_171113_052_H01		Chrnb3-Cre_SM93;Ai14-357576.05.02.288	653534358	1		357576	M		Nuclei	Chrnb3-Cre_SM93/wt;Ai14(RCL-tdT)/wt	SATB2-neg, NeuN-pos	Chrnb3-Cre_SM93	Ai14(RCL-tdT)			MOp_L6a			5	7	A8S4_171116_10	A8S4_171116_10_H08	2017-11-16	21x	0.757	Pass	12.2260627	L8S4_171122_02	L8S4_171122_02_H08	11/22/2017	0.1	328	50.33455086	232.51363109999997	12.91742395	Pass	859.0	113826045	1/0/1900	1304445	False		/allen/programs/celltypes/production/mousecelltypes/prod134/Star_Analysis_Run_653847664/653847664/	ar_653847664_STAR_ReadsPerGene.out.tab		/allen/programs/celltypes/production/mousecelltypes/prod133/rseq_tube_set_R8S4-171206/RSC-133_R8S4-171206/RAW-DATA/SM-GE66D/SM-GE66D_E1-50_CGAGGCTG-TTATGCGA_R1.fastq.gz	1273083	46.07908518	0.11405383599999999	0	0.000628396	2.9999999999999997e-05	9.109999999999999e-05	83.8248567	1.018826726	0.9474305479999999	1.25161787	0.801849004	1.195213916	1.022292149	0.403977088	1.091671782	0.939690878	0.691156873	No	MOp	H	8	Nuclei	inh	6438	6438	4940	4577	3974	3552	2961	2288	1531	5159	4866	4558	4040	3266	11/3/2017	11/13/2017	14.1	1608207A	1605020A	NXT20196448	NXT20180332	0	0.032	Standard	150_30	0	HistoricalData	Broad	index192			0.087976982	25.77899477	2.817905076	76.65768846	20	0.791942394291846	64	20	0.791942394291846	64	Pvalb Prdm8	26	0.923569551635068	19	70	26	0.923569551635068	Pvalb Th	GABAergic	Cortex	9435
SM-GE66D_S192_E1-50	20	5691	Pvalb Reln	Pvalb	GABAergic	#BC2C51	181	653847546	SM-GE66D-S192	R8S4-171206	RSC-133	SM-GE66D	R8S4-17120604	6.670602304	6.06	314	14	N715	S522	ATCTCAGG-TTATGCGA	Mouse	F2S4_171113_069	F2S4_171113_069_H01		Chrnb3-Cre_SM93;Ai14-357576.05.01.128	653534776	1		357576	M		Nuclei	Chrnb3-Cre_SM93/wt;Ai14(RCL-tdT)/wt	SATB2-neg, NeuN-pos	Chrnb3-Cre_SM93	Ai14(RCL-tdT)			MOp_L6a			5	7	A8S4_171116_10	A8S4_171116_10_H12	2017-11-16	21x	0.522	Fail	2.176930204	L8S4_171122_02	L8S4_171122_02_H12	11/22/2017	0.1	327	41.4938893	192.26155730000002	10.68119763	Fail	859.0	113826045	1/0/1900	1262140	False		/allen/programs/celltypes/production/mousecelltypes/prod134/Star_Analysis_Run_653847546/653847546/	ar_653847546_STAR_ReadsPerGene.out.tab		/allen/programs/celltypes/production/mousecelltypes/prod133/rseq_tube_set_R8S4-171206/RSC-133_R8S4-171206/RAW-DATA/SM-GE66D/SM-GE66D_E1-50_ATCTCAGG-TTATGCGA_R1.fastq.gz	1231221	46.34911198	0.06790007599999999	0	0.0	4.61e-05	0.0014783779999999998	88.3150141	1.0230225290000001	0.93298481	1.210391598	0.8421342629999999	1.203113466	1.054439673	0.404123805	1.0480611659999999	0.998131173	0.728457493	No	MOp	H	12	Nuclei	inh	2993	2993	1932	1778	1523	1424	1315	1183	999	1894	1776	1698	1591	1486	11/3/2017	11/13/2017	14.1	1608207A	1605020A	NXT20196448	NXT20180332	0	0.032	Standard	150_30	0	HistoricalData	Broad	index192			0.09608266900000001	17.90068558	-0.303160205	68.64356602	20	0.611819128102548	64	20	0.611819128102548	64	Pvalb Prdm8	28	0.7155059573716039	19	70	28	0.7155059573716039	Pvalb Gpr149	GABAergic	Cortex	9695
SM-GE66E_S002_E1-50	20	5693	Pvalb Reln	Pvalb	GABAergic	#BC2C51	181	653846662	SM-GE66E-S002	R8S4-171206	RSC-133	SM-GE66E	R8S4-17120605	4.759515786000001	4.3	314	10	N716	S515	ACTCGCTA-TTCTAGCT	Mouse	F2S4_171113_020	F2S4_171113_020_B01		Chrnb3-Cre_SM93;Ai14-357576.05.02.290	653534807	1		357576	M		Nuclei	Chrnb3-Cre_SM93/wt;Ai14(RCL-tdT)/wt	SATB2-neg, NeuN-pos	Chrnb3-Cre_SM93	Ai14(RCL-tdT)			MOp_L5			5	7	A8S4_171117_06	A8S4_171117_06_B01	2017-11-17	21x	0.769	Pass	16.70756216	L8S4_171122_03	L8S4_171122_03_B01	11/22/2017	0.1	338	38.98058126	174.7381265	9.707673694	Pass	865.0	106228767	1/0/1900	1151250	False		/allen/programs/celltypes/production/mousecelltypes/prod134/Star_Analysis_Run_653846662/653846662/	ar_653846662_STAR_ReadsPerGene.out.tab		/allen/programs/celltypes/production/mousecelltypes/prod133/rseq_tube_set_R8S4-171206/RSC-133_R8S4-171206/RAW-DATA/SM-GE66E/SM-GE66E_E1-50_ACTCGCTA-TTCTAGCT_R1.fastq.gz	1122960	29.09640593	0.06447246599999999	0	0.000267151	1.83e-05	8.909999999999998e-05	93.5694949	1.010731777	0.95599777	1.269853835	0.7980710040000001	1.238314444	1.044098804	0.27119911	1.051536478	0.947369391	0.722843076	No	MOp	B	1	Nuclei	inh	7568	7568	5320	5081	4467	3947	3170	2150	1188	6312	5912	5372	4447	3135	11/3/2017	11/13/2017	14.1	1608207A	1605020A	NXT20196448	NXT20169704	0	0.032	Standard	150_30	0	HistoricalData	Broad	index192			0.055120395999999995	51.81333262	6.833549971	89.28367885	22	0.759551806570265	67	22	0.759551806570265	67	Pvalb Il1rapl2	25	0.8321385400734441	19	70	25	0.8321385400734441	Pvalb Reln	GABAergic	Cortex	8697
SM-GE66E_S014_E1-50	20	5703	Pvalb Reln	Pvalb	GABAergic	#BC2C51	181	653846734	SM-GE66E-S014	R8S4-171206	RSC-133	SM-GE66E	R8S4-17120605	4.759515786000001	4.3	314	10	N718	S520	GGAGCTAC-AAGGCTAT	Mouse	F2S4_171113_021	F2S4_171113_021_F01		Chrnb3-Cre_SM93;Ai14-357576.05.02.302	653534951	1		357576	M		Nuclei	Chrnb3-Cre_SM93/wt;Ai14(RCL-tdT)/wt	SATB2-neg, NeuN-pos	Chrnb3-Cre_SM93	Ai14(RCL-tdT)			MOp_L5			5	7	A8S4_171117_06	A8S4_171117_06_F02	2017-11-17	21x	0.8390000000000001	Pass	11.94012513	L8S4_171122_03	L8S4_171122_03_F02	11/22/2017	0.1	353	50.36195109	216.16426769999995	12.00912598	Pass	865.0	106228767	1/0/1900	1196326	False		/allen/programs/celltypes/production/mousecelltypes/prod134/Star_Analysis_Run_653846734/653846734/	ar_653846734_STAR_ReadsPerGene.out.tab		/allen/programs/celltypes/production/mousecelltypes/prod133/rseq_tube_set_R8S4-171206/RSC-133_R8S4-171206/RAW-DATA/SM-GE66E/SM-GE66E_E1-50_GGAGCTAC-AAGGCTAT_R1.fastq.gz	1169867	67.31183972	0.16095846800000002	0	0.00017096	1.84e-05	0.000333713	95.9696273	0.98530734	0.930462802	1.268876492	0.818478878	1.265759018	1.044835285	0.331556802	1.07295941	0.9489828859999999	0.663637974	No	MOp	F	2	Nuclei	inh	5848	5848	5021	4698	4167	3848	3407	2738	1779	4892	4680	4418	4075	3469	11/3/2017	11/13/2017	14.1	1608207A	1605020A	NXT20196448	NXT20169704	0	0.032	Standard	150_30	0	HistoricalData	Broad	index192			0.15546211699999998	16.97329696	-7.637940617000001	88.26507629	20	0.6803677065432959	64	20	0.6803677065432959	64	Pvalb Prdm8	29	0.850388816267933	20	71	29	0.850388816267933	Pvalb Vipr2	GABAergic	Cortex	9289
SM-GE66E_S022_E1-50	20	5711	Pvalb Reln	Pvalb	GABAergic	#BC2C51	181	653846684	SM-GE66E-S022	R8S4-171206	RSC-133	SM-GE66E	R8S4-17120605	4.759515786000001	4.3	314	10	N719	S520	GCGTAGTA-AAGGCTAT	Mouse	F2S4_171113_022	F2S4_171113_022_F01		Chrnb3-Cre_SM93;Ai14-357576.05.02.310	653535061	1		357576	M		Nuclei	Chrnb3-Cre_SM93/wt;Ai14(RCL-tdT)/wt	SATB2-neg, NeuN-pos	Chrnb3-Cre_SM93	Ai14(RCL-tdT)			MOp_L5			5	7	A8S4_171117_06	A8S4_171117_06_F03	2017-11-17	21x	0.7340000000000001	Pass	10.5744845	L8S4_171122_03	L8S4_171122_03_F03	11/22/2017	0.1	355	43.34213413	184.9856344	10.27697969	Pass	865.0	106228767	1/0/1900	1357891	False		/allen/programs/celltypes/production/mousecelltypes/prod134/Star_Analysis_Run_653846684/653846684/	ar_653846684_STAR_ReadsPerGene.out.tab		/allen/programs/celltypes/production/mousecelltypes/prod133/rseq_tube_set_R8S4-171206/RSC-133_R8S4-171206/RAW-DATA/SM-GE66E/SM-GE66E_E1-50_GCGTAGTA-AAGGCTAT_R1.fastq.gz	1325833	33.14421952	0.075575129	0	0.00022627299999999998	2.0600000000000003e-05	0.000176795	94.0859822	1.008370863	0.948035332	1.270799679	0.804768002	1.231330402	1.0440716620000001	0.280169364	1.05742989	0.9474154579999999	0.7228558959999999	No	MOp	F	3	Nuclei	inh	5556	4618	3719	3474	3051	2773	2360	1871	1252	4220	4032	3761	3382	2834	11/3/2017	11/13/2017	14.1	1608207A	1605020A	NXT20196448	NXT20169704	0	0.032	Standard	150_30	0	HistoricalData	Broad	index192			0.063034334	47.66588251	5.73076324	88.09344767	22	0.742481513330435	67	22	0.742481513330435	67	Pvalb Il1rapl2	25	0.802245487815305	19	70	25	0.802245487815305	Pvalb Reln	GABAergic	Cortex	8697
SM-GE66E_S059_E1-50	20	5739	Pvalb Reln	Pvalb	GABAergic	#BC2C51	181	653846906	SM-GE66E-S059	R8S4-171206	RSC-133	SM-GE66E	R8S4-17120605	4.759515786000001	4.3	314	10	N724	S516	ACTGAGCG-CCTAGAGT	Mouse	F2S4_171113_056	F2S4_171113_056_C01		Chrnb3-Cre_SM93;Ai14-357576.05.02.339	653535465	1		357576	M		Nuclei	Chrnb3-Cre_SM93/wt;Ai14(RCL-tdT)/wt	SATB2-neg, NeuN-pos	Chrnb3-Cre_SM93	Ai14(RCL-tdT)			MOp_L6a			5	7	A8S4_171117_06	A8S4_171117_06_C08	2017-11-17	21x	0.7509999999999999	Pass	9.150858022000001	L8S4_171122_03	L8S4_171122_03_C08	11/22/2017	0.1	343	27.44127341	121.2177463	6.73431924	Pass	865.0	106228767	1/0/1900	1488632	False		/allen/programs/celltypes/production/mousecelltypes/prod134/Star_Analysis_Run_653846906/653846906/	ar_653846906_STAR_ReadsPerGene.out.tab		/allen/programs/celltypes/production/mousecelltypes/prod133/rseq_tube_set_R8S4-171206/RSC-133_R8S4-171206/RAW-DATA/SM-GE66E/SM-GE66E_E1-50_ACTGAGCG-CCTAGAGT_R1.fastq.gz	1450894	54.98120469	0.105383302	0	0.002825844	2.59e-05	0.000179241	94.55101479999999	1.005919196	0.9364388359999999	1.2699024829999999	0.80335682	1.238836482	1.0337756040000001	0.332355341	1.073785154	0.9485871859999999	0.6804406690000001	No	MOp	C	8	Nuclei	inh	6736	5694	5153	4671	4004	3609	3078	2395	1704	5161	4848	4511	4054	3355	11/3/2017	11/13/2017	56.4	1608207A	1605020A	NXT20196448	NXT20169704	0	0.032	Standard	150_30	0	HistoricalData	Broad	index192			0.109072062	26.28779222	0.800148768	86.32215724	20	0.7323018901145991	64	20	0.7323018901145991	64	Pvalb Prdm8	22	0.8760586025231941	16	49	22	0.8760586025231941	Sst C1ql3	GABAergic	Cortex	9654
SM-GE66E_S060_E1-50	20	5740	Pvalb Reln	Pvalb	GABAergic	#BC2C51	181	653846796	SM-GE66E-S060	R8S4-171206	RSC-133	SM-GE66E	R8S4-17120605	4.759515786000001	4.3	314	10	N724	S517	ACTGAGCG-GCGTAAGA	Mouse	F2S4_171113_056	F2S4_171113_056_D01		Chrnb3-Cre_SM93;Ai14-357576.05.02.340	653535477	1		357576	M		Nuclei	Chrnb3-Cre_SM93/wt;Ai14(RCL-tdT)/wt	SATB2-neg, NeuN-pos	Chrnb3-Cre_SM93	Ai14(RCL-tdT)			MOp_L6a			5	7	A8S4_171117_06	A8S4_171117_06_D08	2017-11-17	21x	0.779	Pass	12.49480598	L8S4_171122_03	L8S4_171122_03_D08	11/22/2017	0.1	341	27.27875028	121.20656840000001	6.733698244	Pass	865.0	106228767	1/0/1900	1433163	False		/allen/programs/celltypes/production/mousecelltypes/prod134/Star_Analysis_Run_653846796/653846796/	ar_653846796_STAR_ReadsPerGene.out.tab		/allen/programs/celltypes/production/mousecelltypes/prod133/rseq_tube_set_R8S4-171206/RSC-133_R8S4-171206/RAW-DATA/SM-GE66E/SM-GE66E_E1-50_ACTGAGCG-GCGTAAGA_R1.fastq.gz	1392630	53.81896125	0.102539799	0	0.00014361299999999998	2.56e-05	0.000129719	94.2729943	1.008719516	0.943911574	1.2744606790000002	0.7930639209999999	1.229217768	1.026895783	0.33229599	1.07033971	0.9558884059999999	0.6881557779999999	No	MOp	D	8	Nuclei	inh	7081	6009	5442	4992	4289	3859	3241	2515	1613	5509	5217	4831	4327	3492	11/3/2017	11/13/2017	14.1	1608207A	1605020A	NXT20196448	NXT20169704	0	0.032	Standard	150_30	0	HistoricalData	Broad	index192			0.10793606300000001	27.09843964	1.4868370469999999	86.1979133	20	0.765302197303881	64	20	0.765302197303881	64	Pvalb Prdm8	28	0.86801758424947	19	70	28	0.86801758424947	Pvalb Gpr149	GABAergic	Cortex	9695
SM-GE66E_S091_E1-50	20	5768	Pvalb Reln	Pvalb	GABAergic	#BC2C51	181	653846656	SM-GE66E-S091	R8S4-171206	RSC-133	SM-GE66E	R8S4-17120605	4.759515786000001	4.3	314	10	N729	S516	TCGACGTC-CCTAGAGT	Mouse	F2S4_171113_060	F2S4_171113_060_C01		Chrnb3-Cre_SM93;Ai14-357576.05.01.131	653535879	1		357576	M		Nuclei	Chrnb3-Cre_SM93/wt;Ai14(RCL-tdT)/wt	SATB2-neg, NeuN-pos	Chrnb3-Cre_SM93	Ai14(RCL-tdT)			MOp_L6a			5	7	A8S4_171117_06	A8S4_171117_06_C12	2017-11-17	21x	0.674	Pass	11.66024748	L8S4_171122_03	L8S4_171122_03_C12	11/22/2017	0.1	325	27.58236249	128.5891025	7.143839029	Pass	865.0	106228767	1/0/1900	1285256	False		/allen/programs/celltypes/production/mousecelltypes/prod134/Star_Analysis_Run_653846656/653846656/	ar_653846656_STAR_ReadsPerGene.out.tab		/allen/programs/celltypes/production/mousecelltypes/prod133/rseq_tube_set_R8S4-171206/RSC-133_R8S4-171206/RAW-DATA/SM-GE66E/SM-GE66E_E1-50_TCGACGTC-CCTAGAGT_R1.fastq.gz	1249865	27.14653183	0.053365764	0	0.0008000860000000001	3.39e-05	9.85e-05	91.6089338	1.016245238	0.955142725	1.272230005	0.783138082	1.240190699	1.046523356	0.292103214	1.0450058340000001	0.9608347429999999	0.710578761	No	MOp	C	12	Nuclei	inh	7231	7231	4298	4062	3601	3288	2759	2075	1236	5788	5444	5000	4274	3232	11/3/2017	11/13/2017	14.1	1608207A	1605020A	NXT20196448	NXT20169704	0	0.032	Standard	150_30	0	HistoricalData	Broad	index192			0.057788640999999995	51.52604481	6.895384507	86.99003492	22	0.7383076180644129	67	22	0.7383076180644129	67	Pvalb Il1rapl2	21	0.716738516483906	15	44	21	0.716738516483906	Sst Etv1	GABAergic	Cortex	9674
SM-GE66E_S166_E1-50	20	5786	Pvalb Reln	Pvalb	GABAergic	#BC2C51	181	653846842	SM-GE66E-S166	R8S4-171206	RSC-133	SM-GE66E	R8S4-17120605	4.759515786000001	4.3	314	10	N711	S508	AAGAGGCA-CTAAGCCT	Mouse	F2S4_171113_062	F2S4_171113_062_F01		Chrnb3-Cre_SM93;Ai14-357576.05.01.150	653536444	1		357576	M		Nuclei	Chrnb3-Cre_SM93/wt;Ai14(RCL-tdT)/wt	SATB2-neg, NeuN-pos	Chrnb3-Cre_SM93	Ai14(RCL-tdT)			MOp_L6a			5	7	A8S4_171117_07	A8S4_171117_07_F09	2017-11-17	21x	0.773	Pass	12.58135127	L8S4_171122_04	L8S4_171122_04_F09	11/22/2017	0.1	352	34.00766079	146.3828374	8.132379856	Pass	865.0	106228767	1/0/1900	1300879	False		/allen/programs/celltypes/production/mousecelltypes/prod134/Star_Analysis_Run_653846842/653846842/	ar_653846842_STAR_ReadsPerGene.out.tab		/allen/programs/celltypes/production/mousecelltypes/prod133/rseq_tube_set_R8S4-171206/RSC-133_R8S4-171206/RAW-DATA/SM-GE66E/SM-GE66E_E1-50_AAGAGGCA-CTAAGCCT_R1.fastq.gz	1270214	50.40937984	0.138401876	0	0.000629815	2.57e-05	0.000181977	93.77687540000001	1.0156090290000002	0.941783323	1.285244922	0.786823085	1.208570407	1.028946663	0.333361896	1.067060509	0.954576619	0.70505297	No	MOp	F	9	Nuclei	inh	7206	6280	5655	5239	4476	3990	3315	2431	1501	5728	5432	5038	4461	3507	11/3/2017	11/13/2017	14.1	1608207A	1605020A	NXT20196448	NXT20099911	0	0.032	Standard	150_30	0	HistoricalData	Broad	index192			0.100202013	28.49677298	3.5378189019999997	84.55094968	20	0.777359200196198	64	20	0.777359200196198	64	Pvalb Prdm8	29	0.8910981550274959	20	71	29	0.8910981550274959	Pvalb Vipr2	GABAergic	Cortex	9289
SM-GE66E_S179_E1-50	20	5796	Pvalb Reln	Pvalb	GABAergic	#BC2C51	181	653846764	SM-GE66E-S179	R8S4-171206	RSC-133	SM-GE66E	R8S4-17120605	4.759515786000001	4.3	314	10	N714	S505	GCTCATGA-GTAAGGAG	Mouse	F2S4_171113_064	F2S4_171113_064_C01		Chrnb3-Cre_SM93;Ai14-357576.05.01.163	653536616	1		357576	M		Nuclei	Chrnb3-Cre_SM93/wt;Ai14(RCL-tdT)/wt	SATB2-neg, NeuN-pos	Chrnb3-Cre_SM93	Ai14(RCL-tdT)			MOp_L6a			5	7	A8S4_171117_07	A8S4_171117_07_C11	2017-11-17	21x	0.7390000000000001	Pass	10.40364293	L8S4_171122_04	L8S4_171122_04_C11	11/22/2017	0.1	343	38.52958234	170.1987028	9.455483487999999	Pass	865.0	106228767	1/0/1900	1249931	False		/allen/programs/celltypes/production/mousecelltypes/prod134/Star_Analysis_Run_653846764/653846764/	ar_653846764_STAR_ReadsPerGene.out.tab		/allen/programs/celltypes/production/mousecelltypes/prod133/rseq_tube_set_R8S4-171206/RSC-133_R8S4-171206/RAW-DATA/SM-GE66E/SM-GE66E_E1-50_GCTCATGA-GTAAGGAG_R1.fastq.gz	1221898	32.28133609	0.055405607	0	0.0	2.44e-05	7.49e-05	93.7228803	1.011246664	0.956268542	1.2597423140000001	0.8070722640000001	1.2384481170000001	1.03863901	0.27029538	1.051211955	0.953235873	0.724763556	No	MOp	C	11	Nuclei	inh	6169	5334	4282	4020	3565	3212	2758	2137	1376	4930	4681	4375	3885	3080	11/3/2017	11/13/2017	56.4	1608207A	1605020A	NXT20196448	NXT20099911	0	0.032	Standard	150_30	0	HistoricalData	Broad	index192			0.065678968	51.3776109	3.044479815	89.6181187	20	0.73411866167636	64	20	0.73411866167636	64	Pvalb Prdm8	29	0.802669461693915	20	71	29	0.802669461693915	Pvalb Vipr2	GABAergic	Cortex	9289
SM-GE66E_S185_E1-50	20	5802	Pvalb Reln	Pvalb	GABAergic	#BC2C51	181	653846640	SM-GE66E-S185	R8S4-171206	RSC-133	SM-GE66E	R8S4-17120605	4.759515786000001	4.3	314	10	N715	S502	ATCTCAGG-CTCTCTAT	Mouse	F2S4_171113_065	F2S4_171113_065_A01		Chrnb3-Cre_SM93;Ai14-357576.05.01.169	653536694	1		357576	M		Nuclei	Chrnb3-Cre_SM93/wt;Ai14(RCL-tdT)/wt	SATB2-neg, NeuN-pos	Chrnb3-Cre_SM93	Ai14(RCL-tdT)			MOp_L6a			5	7	A8S4_171117_07	A8S4_171117_07_A12	2017-11-17	21x	0.6659999999999999	Pass	8.116672887	L8S4_171122_04	L8S4_171122_04_A12	11/22/2017	0.1	362	34.32541505	143.6690735	7.981615196	Pass	865.0	106228767	1/0/1900	1201681	False		/allen/programs/celltypes/production/mousecelltypes/prod134/Star_Analysis_Run_653846640/653846640/	ar_653846640_STAR_ReadsPerGene.out.tab		/allen/programs/celltypes/production/mousecelltypes/prod133/rseq_tube_set_R8S4-171206/RSC-133_R8S4-171206/RAW-DATA/SM-GE66E/SM-GE66E_E1-50_ATCTCAGG-CTCTCTAT_R1.fastq.gz	1171335	53.27895094	0.074274226	0	0.000853727	2.62e-05	0.000278033	93.9440041	1.007375165	0.9385905440000001	1.265603742	0.806327569	1.233326761	1.0348902359999999	0.335296537	1.06856261	0.954813714	0.688398913	No	MOp	A	12	Nuclei	inh	5489	5489	4139	3807	3283	3018	2612	2117	1546	4234	3998	3775	3459	3017	11/3/2017	11/13/2017	14.1	1608207A	1605020A	NXT20196448	NXT20099911	0	0.032	Standard	150_30	0	HistoricalData	Broad	index192			0.106172017	26.549108500000003	1.0409258479999999	85.02221824	20	0.753695243231502	64	20	0.753695243231502	64	Pvalb Prdm8	3	0.8652822002699331	2	7	3	0.8652822002699331	Lamp5 Pdlim5	GABAergic	Cortex	8502
SM-GE66F_S032_E1-50	20	5838	Pvalb Reln	Pvalb	GABAergic	#BC2C51	181	653847844	SM-GE66F-S032	R8S4-171206	RSC-133	SM-GE66F	R8S4-17120606	3.9405244560000003	3.49	314	8	N720	S511	CGGAGCCT-TCTCTCCG	Mouse	F2S4_171031_007	F2S4_171031_007_H01		Slc32a1-IRES-Cre;Ai14-354955.06.01.344	653537201	1		354955	M		Nuclei	Slc32a1-IRES-Cre/wt;Ai14(RCL-tdT)/wt	NeuN-positive	Slc32a1	Ai14(RCL-tdT)			MOp_L1-L2-3-L5-L6			6	8	A8S4_171101_08	A8S4_171101_08_H04	2017-11-01	21x	0.768	Pass	10.13640254	L8S4_171122_05	L8S4_171122_05_H04	11/22/2017	0.1	356	73.74395802	313.8574992	17.43652774	Pass	916.0	126375715	1/0/1900	1252792	False		/allen/programs/celltypes/production/mousecelltypes/prod134/Star_Analysis_Run_653847844/653847844/	ar_653847844_STAR_ReadsPerGene.out.tab		/allen/programs/celltypes/production/mousecelltypes/prod133/rseq_tube_set_R8S4-171206/RSC-133_R8S4-171206/RAW-DATA/SM-GE66F/SM-GE66F_E1-50_CGGAGCCT-TCTCTCCG_R1.fastq.gz	1222388	49.80292673	0.070844936	0	0.000163614	1.36e-05	0.000386285	94.6778764	1.007833096	0.9354083670000001	1.2697921509999999	0.808069667	1.226739544	1.035341141	0.332560081	1.068773283	0.958696841	0.702213565	No	MOp	H	4	Nuclei	inh	6051	6051	4792	4459	3862	3472	2953	2314	1508	5002	4738	4410	3978	3317	10/18/2017	10/31/2017	14.1	1608207A	1605020A	NXT20196448	NXT20174161	0	0.032	Standard	150_30	0	HistoricalData	Broad	index192			0.09754758699999999	31.21570238	0.28787521	85.84181127	22	0.788709901384823	67	22	0.788709901384823	67	Pvalb Il1rapl2	29	0.902587801938872	20	71	29	0.902587801938872	Pvalb Vipr2	GABAergic	Cortex	9289
SM-GE66F_S049_E1-50	20	5854	Pvalb Reln	Pvalb	GABAergic	#BC2C51	181	653848112	SM-GE66F-S049	R8S4-171206	RSC-133	SM-GE66F	R8S4-17120606	3.9405244560000003	3.49	314	8	N723	S502	TAGCGCTC-CTCTCTAT	Mouse	F2S4_171031_050	F2S4_171031_050_A01		Slc32a1-IRES-Cre;Ai14-354955.06.02.321	653537414	1		354955	M		Nuclei	Slc32a1-IRES-Cre/wt;Ai14(RCL-tdT)/wt	NeuN-positive	Slc32a1	Ai14(RCL-tdT)			MOp_L1-L2-3-L5-L6			6	8	A8S4_171101_08	A8S4_171101_08_A07	2017-11-01	21x	0.782	Pass	17.76212476	L8S4_171122_05	L8S4_171122_05_A07	11/22/2017	0.1	367	62.19851827	256.78522940000005	14.26584608	Pass	916.0	126375715	1/0/1900	1389500	False		/allen/programs/celltypes/production/mousecelltypes/prod134/Star_Analysis_Run_653848112/653848112/	ar_653848112_STAR_ReadsPerGene.out.tab		/allen/programs/celltypes/production/mousecelltypes/prod133/rseq_tube_set_R8S4-171206/RSC-133_R8S4-171206/RAW-DATA/SM-GE66F/SM-GE66F_E1-50_TAGCGCTC-CTCTCTAT_R1.fastq.gz	1357848	45.04318598	0.08609211	0	7.36e-05	1.1e-05	0.000128247	94.7136204	0.9994897690000001	0.944734306	1.2794695440000001	0.801101292	1.238383863	1.035827049	0.302121293	1.068747492	0.942157267	0.704337566	No	MOp	A	7	Nuclei	inh	8007	7128	6436	5984	5199	4564	3687	2579	1366	6657	6305	5769	4904	3579	10/23/2017	10/31/2017	14.1	1608207A	1605020A	NXT20196448	NXT20174161	0	0.032	Standard	150_30	0	HistoricalData	Broad	index192			0.092722455	37.28134519	2.156706019	88.85272873	20	0.783536454924675	64	20	0.783536454924675	64	Pvalb Prdm8	29	0.85306093311724	20	71	29	0.85306093311724	Pvalb Vipr2	GABAergic	Cortex	9289
SM-GE66F_S072_E1-50	20	5869	Pvalb Reln	Pvalb	GABAergic	#BC2C51	181	653848042	SM-GE66F-S072	R8S4-171206	RSC-133	SM-GE66F	R8S4-17120606	3.9405244560000003	3.49	314	8	N726	S511	CCTAAGAC-TCTCTCCG	Mouse	F2S4_171031_007	F2S4_171031_007_H01		Slc32a1-IRES-Cre;Ai14-354955.06.01.344	653537201	1		354955	M		Nuclei	Slc32a1-IRES-Cre/wt;Ai14(RCL-tdT)/wt	NeuN-positive	Slc32a1	Ai14(RCL-tdT)			MOp_L1-L2-3-L5-L6			6	8	A8S4_171101_08	A8S4_171101_08_H04	2017-11-01	21x	0.768	Pass	10.13640254	L8S4_171122_05	L8S4_171122_05_H09	11/22/2017	0.05	359	42.03123208	177.3918801	9.855104452	Pass	916.0	126375715	1/0/1900	1210760	False		/allen/programs/celltypes/production/mousecelltypes/prod134/Star_Analysis_Run_653848042/653848042/	ar_653848042_STAR_ReadsPerGene.out.tab		/allen/programs/celltypes/production/mousecelltypes/prod133/rseq_tube_set_R8S4-171206/RSC-133_R8S4-171206/RAW-DATA/SM-GE66F/SM-GE66F_E1-50_CCTAAGAC-TCTCTCCG_R1.fastq.gz	1179622	49.92065255	0.076549946	0	0.0005086380000000001	1.22e-05	0.00040150099999999996	94.7893478	1.006181871	0.935143255	1.268921682	0.810089658	1.22951469	1.03753429	0.331750002	1.06882385	0.956087848	0.70279173	No	MOp	H	9	Nuclei	inh	6082	6082	4800	4464	3868	3479	2951	2312	1518	4989	4730	4404	3998	3315	10/18/2017	10/31/2017	14.1	1608207A	1605020A	NXT20196448	NXT20174161	0	0.032	Standard	150_30	0	HistoricalData	Broad	index192			0.098186538	30.90625641	0.40148981200000006	85.65735464	22	0.7884001226259391	67	22	0.7884001226259391	67	Pvalb Il1rapl2	29	0.8921946016753359	20	71	29	0.8921946016753359	Pvalb Vipr2	GABAergic	Cortex	9289
SM-GE66F_S089_E1-50	20	5884	Pvalb Reln	Pvalb	GABAergic	#BC2C51	181	653848100	SM-GE66F-S089	R8S4-171206	RSC-133	SM-GE66F	R8S4-17120606	3.9405244560000003	3.49	314	8	N729	S502	TCGACGTC-CTCTCTAT	Mouse	F2S4_171031_050	F2S4_171031_050_A01		Slc32a1-IRES-Cre;Ai14-354955.06.02.321	653537414	1		354955	M		Nuclei	Slc32a1-IRES-Cre/wt;Ai14(RCL-tdT)/wt	NeuN-positive	Slc32a1	Ai14(RCL-tdT)			MOp_L1-L2-3-L5-L6			6	8	A8S4_171101_08	A8S4_171101_08_A07	2017-11-01	21x	0.782	Pass	17.76212476	L8S4_171122_05	L8S4_171122_05_A12	11/22/2017	0.05	362	42.29611937	177.0304678	9.835025989	Pass	916.0	126375715	1/0/1900	1164206	False		/allen/programs/celltypes/production/mousecelltypes/prod134/Star_Analysis_Run_653848100/653848100/	ar_653848100_STAR_ReadsPerGene.out.tab		/allen/programs/celltypes/production/mousecelltypes/prod133/rseq_tube_set_R8S4-171206/RSC-133_R8S4-171206/RAW-DATA/SM-GE66F/SM-GE66F_E1-50_TCGACGTC-CTCTCTAT_R1.fastq.gz	1138978	46.28333471	0.08709562400000001	0	8.78e-05	8.09e-06	0.000130617	95.1287031	0.996124771	0.941913488	1.28252856	0.8003224179999999	1.2444087209999999	1.03916179	0.30155225	1.071830344	0.936027183	0.698233517	No	MOp	A	12	Nuclei	inh	7778	7778	6339	5948	5169	4558	3697	2583	1402	6701	6290	5724	4906	3627	10/23/2017	10/31/2017	14.1	1608207A	1605020A	NXT20196448	NXT20174161	0	0.032	Standard	150_30	0	HistoricalData	Broad	index192			0.09633285300000001	36.38208991	1.83721427	89.10927165	20	0.781482476778212	64	20	0.781482476778212	64	Pvalb Prdm8	29	0.8526148227342571	20	71	29	0.8526148227342571	Pvalb Vipr2	GABAergic	Cortex	9289
SM-GE66F_S127_E1-50	20	5920	Pvalb Reln	Pvalb	GABAergic	#BC2C51	181	653848102	SM-GE66F-S127	R8S4-171206	RSC-133	SM-GE66F	R8S4-17120606	3.9405244560000003	3.49	314	8	N704	S521	TCCTGAGC-GAGCCTTA	Mouse	F2S4_171116_030	F2S4_171116_030_G01		Ctgf-T2A-dgCre;Ai14-357949.05.01.029	653538090	1		357949	M		Nuclei	Ctgf-T2A-dgCre/wt;Ai14(RCL-tdT)/wt	SATB2-neg, NeuN-pos	Ctgf-T2A-dgCre	Ai14(RCL-tdT)			MOp_L6a			5	7	A8S4_171117_08	A8S4_171117_08_G04	2017-11-17	21x	0.778	Pass	13.98355111	L8S4_171127_01	L8S4_171127_01_G04	11/27/2017	0.1	331	44.58555464	204.0902437	11.33834687	Pass	916.0	126375715	1/0/1900	1324269	False		/allen/programs/celltypes/production/mousecelltypes/prod134/Star_Analysis_Run_653848102/653848102/	ar_653848102_STAR_ReadsPerGene.out.tab		/allen/programs/celltypes/production/mousecelltypes/prod133/rseq_tube_set_R8S4-171206/RSC-133_R8S4-171206/RAW-DATA/SM-GE66F/SM-GE66F_E1-50_TCCTGAGC-GAGCCTTA_R1.fastq.gz	1297667	29.75085288	0.064731553	0	0.0	2.02e-05	6.330000000000001e-05	93.72466130000001	1.006084921	0.9588475609999999	1.272488026	0.800589433	1.23440356	1.034772499	0.271354991	1.055487185	0.9460611870000001	0.729255852	No	MOp	G	4	Nuclei	inh	6937	6046	4875	4625	4042	3610	2958	2161	1308	5600	5321	4902	4239	3137	11/10/2017	11/16/2017	56.4	1608207A	1605020A	NXT20196448	NXT20180332	0	0.032	Standard	150_30	0	HistoricalData	Broad	index192			0.05482146	51.88773391	6.528590985	88.60755494	20	0.73496596691938	64	20	0.73496596691938	64	Pvalb Prdm8	25	0.79788089213717	19	70	25	0.79788089213717	Pvalb Reln	GABAergic	Cortex	8697
SM-GE66G_S056_E1-50	20	6027	Pvalb Reln	Pvalb	GABAergic	#BC2C51	181	653845494	SM-GE66G-S056	R8S4-171206	RSC-133	SM-GE66G	R8S4-17120607	5.560383673	4.02	314	10	N723	S522	TAGCGCTC-TTATGCGA	Mouse	F2S4_171116_042	F2S4_171116_042_H01		Ctgf-T2A-dgCre;Ai14-357949.05.02.090	653539811	1		357949	M		Nuclei	Ctgf-T2A-dgCre/wt;Ai14(RCL-tdT)/wt	SATB2-neg, NeuN-pos	Ctgf-T2A-dgCre	Ai14(RCL-tdT)			MOp_L6a			5	7	A8S4_171117_09	A8S4_171117_09_H07	2017-11-17	21x	0.785	Pass	12.08621008	L8S4_171127_02	L8S4_171127_02_H07	11/27/2017	0.1	336	53.30369945	240.36661009999997	13.35370056	Pass	920.0	123573556	1/0/1900	1272526	False		/allen/programs/celltypes/production/mousecelltypes/prod133/Star_Analysis_Run_653845494/653845494/	ar_653845494_STAR_ReadsPerGene.out.tab		/allen/programs/celltypes/production/mousecelltypes/prod133/rseq_tube_set_R8S4-171206/RSC-133_R8S4-171206/RAW-DATA/SM-GE66G/SM-GE66G_E1-50_TAGCGCTC-TTATGCGA_R1.fastq.gz	1243221	50.26250361	0.10159094800000001	0	0.0	2.17e-05	0.00018141599999999997	93.7526795	1.0059917790000001	0.9406139029999999	1.27826247	0.798531175	1.223935091	1.031317458	0.325620987	1.070305819	0.953649713	0.704578803	No	MOp	H	7	Nuclei	inh	6846	6017	5475	5082	4394	3903	3277	2448	1582	5556	5268	4923	4378	3520	11/10/2017	11/16/2017	14.1	1608207A	1605020A	NXT20196448	NXT20169704	0	0.032	Standard	150_30	0	HistoricalData	Broad	index192			0.09767450800000001	30.29831382	1.889356162	85.82609206	20	0.7411235975264829	64	20	0.7411235975264829	64	Pvalb Prdm8	29	0.851390013157883	20	71	29	0.851390013157883	Pvalb Vipr2	GABAergic	Cortex	9289
SM-GE66G_S082_E1-50	20	6044	Pvalb Reln	Pvalb	GABAergic	#BC2C51	181	653845462	SM-GE66G-S082	R8S4-171206	RSC-133	SM-GE66G	R8S4-17120607	5.560383673	4.02	314	10	N728	S515	TGCAGCTA-TTCTAGCT	Mouse	F2S4_171116_050	F2S4_171116_050_B01		Ctgf-T2A-dgCre;Ai14-357949.05.02.108	653540067	1		357949	M		Nuclei	Ctgf-T2A-dgCre/wt;Ai14(RCL-tdT)/wt	SATB2-neg, NeuN-pos	Ctgf-T2A-dgCre	Ai14(RCL-tdT)			MOp_L6a			5	7	A8S4_171117_09	A8S4_171117_09_B11	2017-11-17	21x	0.718	Pass	10.80200721	L8S4_171127_02	L8S4_171127_02_B11	11/27/2017	0.1	340	44.70202198	199.2068716	11.06704842	Pass	920.0	123573556	1/0/1900	1379841	False		/allen/programs/celltypes/production/mousecelltypes/prod133/Star_Analysis_Run_653845462/653845462/	ar_653845462_STAR_ReadsPerGene.out.tab		/allen/programs/celltypes/production/mousecelltypes/prod133/rseq_tube_set_R8S4-171206/RSC-133_R8S4-171206/RAW-DATA/SM-GE66G/SM-GE66G_E1-50_TGCAGCTA-TTCTAGCT_R1.fastq.gz	1345546	58.15438491	0.092453175	0	7.43e-05	2.17e-05	0.000150006	94.20971120000002	0.9966211890000001	0.940203817	1.259074177	0.817495513	1.256224437	1.034984972	0.32423783	1.070538352	0.949656387	0.679781367	No	MOp	B	11	Nuclei	inh	6275	5422	5086	4667	4009	3627	3131	2515	1664	5021	4812	4495	4060	3425	11/10/2017	11/16/2017	28.2	1608207A	1605020A	NXT20196448	NXT20169704	0	0.032	Standard	150_30	0	HistoricalData	Broad	index192			0.127644094	24.23581208	-2.4219843869999997	87.47549322	20	0.725557415481961	64	20	0.725557415481961	64	Pvalb Prdm8	25	0.960353097669604	19	70	25	0.960353097669604	Pvalb Reln	GABAergic	Cortex	8697
SM-GE66G_S094_E1-50	20	6054	Pvalb Reln	Pvalb	GABAergic	#BC2C51	181	653845356	SM-GE66G-S094	R8S4-171206	RSC-133	SM-GE66G	R8S4-17120607	5.560383673	4.02	314	10	N729	S520	TCGACGTC-AAGGCTAT	Mouse	F2S4_171116_051	F2S4_171116_051_F01		Ctgf-T2A-dgCre;Ai14-357949.05.02.120	653540211	1		357949	M		Nuclei	Ctgf-T2A-dgCre/wt;Ai14(RCL-tdT)/wt	SATB2-neg, NeuN-pos	Ctgf-T2A-dgCre	Ai14(RCL-tdT)			MOp_L6a			5	7	A8S4_171117_09	A8S4_171117_09_F12	2017-11-17	21x	0.6809999999999999	Pass	7.362425751	L8S4_171127_02	L8S4_171127_02_F12	11/27/2017	0.1	370	31.49835846	128.9859069	7.165883715	Pass	920.0	123573556	1/0/1900	1354990	False		/allen/programs/celltypes/production/mousecelltypes/prod133/Star_Analysis_Run_653845356/653845356/	ar_653845356_STAR_ReadsPerGene.out.tab		/allen/programs/celltypes/production/mousecelltypes/prod133/rseq_tube_set_R8S4-171206/RSC-133_R8S4-171206/RAW-DATA/SM-GE66G/SM-GE66G_E1-50_TCGACGTC-AAGGCTAT_R1.fastq.gz	1319661	61.91620424	0.049785512999999997	0	0.000227331	3.16e-05	0.000320916	94.93021309999999	0.993859624	0.9375260390000001	1.253532935	0.825795435	1.251986544	1.033993172	0.34580262	1.066836255	0.960412067	0.6792917279999999	No	MOp	F	12	Nuclei	inh	4989	4166	3957	3567	3088	2804	2459	2075	1600	3793	3645	3434	3167	2766	11/10/2017	11/16/2017	56.4	1608207A	1605020A	NXT20196448	NXT20169704	0	0.032	Standard	150_30	0	HistoricalData	Broad	index192			0.11785451	19.78803647	-1.7318379119999998	85.78589501	20	0.680166685974963	64	20	0.680166685974963	64	Pvalb Prdm8	25	0.8686648093806391	19	70	25	0.8686648093806391	Pvalb Reln	GABAergic	Cortex	8697
SM-GE66G_S115_E1-50	20	6072	Pvalb Reln	Pvalb	GABAergic	#BC2C51	181	653845452	SM-GE66G-S115	R8S4-171206	RSC-133	SM-GE66G	R8S4-17120607	5.560383673	4.02	314	10	N703	S505	AGGCAGAA-GTAAGGAG	Mouse	F2S4_171116_029	F2S4_171116_029_C01		Ctgf-T2A-dgCre;Ai14-357949.05.01.073	653540464	1		357949	M		Nuclei	Ctgf-T2A-dgCre/wt;Ai14(RCL-tdT)/wt	SATB2-neg, NeuN-pos	Ctgf-T2A-dgCre	Ai14(RCL-tdT)			MOp_L6a			5	7	A8S4_171117_10	A8S4_171117_10_C03	2017-11-17	21x	0.7959999999999999	Pass	15.34310534	L8S4_171127_03	L8S4_171127_03_C03	11/27/2017	0.1	346	39.31419421	172.1588466	9.564380366	Pass	920.0	123573556	1/0/1900	1349108	False		/allen/programs/celltypes/production/mousecelltypes/prod133/Star_Analysis_Run_653845452/653845452/	ar_653845452_STAR_ReadsPerGene.out.tab		/allen/programs/celltypes/production/mousecelltypes/prod133/rseq_tube_set_R8S4-171206/RSC-133_R8S4-171206/RAW-DATA/SM-GE66G/SM-GE66G_E1-50_AGGCAGAA-GTAAGGAG_R1.fastq.gz	1319407	55.11817051	0.067378754	0	7.58e-05	2.11e-05	0.000146558	94.5120043	1.00907297	0.940988756	1.266982465	0.804475478	1.23291965	1.027609893	0.332228404	1.0720863	0.955289918	0.687425968	No	MOp	C	3	Nuclei	inh	7796	6887	6362	5877	4955	4336	3571	2662	1584	6307	5980	5517	4848	3722	11/10/2017	11/16/2017	14.1	1608207A	1605020A	NXT20196448	NXT20099911	0	0.032	Standard	150_30	0	HistoricalData	Broad	index192			0.10815692199999999	25.75922365	1.7560160180000002	86.21373087	20	0.776393462462356	64	20	0.776393462462356	64	Pvalb Prdm8	26	0.9249544719431869	19	70	26	0.9249544719431869	Pvalb Th	GABAergic	Cortex	9435
SM-GE66G_S149_E1-50	20	6101	Pvalb Reln	Pvalb	GABAergic	#BC2C51	181	653845396	SM-GE66G-S149	R8S4-171206	RSC-133	SM-GE66G	R8S4-17120607	5.560383673	4.02	314	10	N707	S507	CTCTCTAC-AAGGAGTA	Mouse	F2S4_171116_045	F2S4_171116_045_E01		Ctgf-T2A-dgCre;Ai14-357949.05.02.151	653540872	1		357949	M		Nuclei	Ctgf-T2A-dgCre/wt;Ai14(RCL-tdT)/wt	SATB2-neg, NeuN-pos	Ctgf-T2A-dgCre	Ai14(RCL-tdT)			MOp_L6a			5	7	A8S4_171117_10	A8S4_171117_10_E07	2017-11-17	21x	0.7440000000000001	Pass	10.218313900000002	L8S4_171127_03	L8S4_171127_03_E07	11/27/2017	0.1	356	37.12616263	158.01056619999997	8.778364789	Pass	920.0	123573556	1/0/1900	1457394	False		/allen/programs/celltypes/production/mousecelltypes/prod133/Star_Analysis_Run_653845396/653845396/	ar_653845396_STAR_ReadsPerGene.out.tab		/allen/programs/celltypes/production/mousecelltypes/prod133/rseq_tube_set_R8S4-171206/RSC-133_R8S4-171206/RAW-DATA/SM-GE66G/SM-GE66G_E1-50_CTCTCTAC-AAGGAGTA_R1.fastq.gz	1425837	56.69238489	0.12659231	0	0.00028053700000000003	2.59e-05	0.000102179	94.47229940000001	0.999622975	0.942297996	1.268091182	0.8081235059999999	1.244065195	1.0275467870000001	0.331955017	1.072655732	0.951013745	0.681445451	No	MOp	E	7	Nuclei	inh	6655	5617	5219	4696	3980	3578	3070	2450	1685	5079	4794	4516	4065	3389	11/10/2017	11/16/2017	56.4	1608207A	1605020A	NXT20196448	NXT20099911	0	0.032	Standard	150_30	0	HistoricalData	Broad	index192			0.114878489	25.60965945	-0.097473755	87.38860052	20	0.7607996041462409	64	20	0.7607996041462409	64	Pvalb Prdm8	25	0.943084711134491	19	70	25	0.943084711134491	Pvalb Reln	GABAergic	Cortex	8697
SM-GE66H_S078_E1-50	20	6162	Pvalb Reln	Pvalb	GABAergic	#BC2C51	181	653846266	SM-GE66H-S078	R8S4-171206	RSC-133	SM-GE66H	R8S4-17120608	4.7069684380000005	4.3	314	8	N727	S508	CGATCAGT-CTAAGCCT	Mouse	F2S4_171116_057	F2S4_171116_057_F01		Ctgf-T2A-dgCre;Ai14-357949.05.02.216	653542200	1		357949	M		Nuclei	Ctgf-T2A-dgCre/wt;Ai14(RCL-tdT)/wt	SATB2-neg, NeuN-pos	Ctgf-T2A-dgCre	Ai14(RCL-tdT)			MOp_L6a			5	7	A8S4_171117_11	A8S4_171117_11_F10	2017-11-17	21x	0.772	Pass	11.46569449	L8S4_171127_04	L8S4_171127_04_F10	11/27/2017	0.1	346	37.64794046	164.86223710000002	9.159013171	Pass	867.0	122942809	1/0/1900	1098283	False		/allen/programs/celltypes/production/mousecelltypes/prod133/Star_Analysis_Run_653846266/653846266/	ar_653846266_STAR_ReadsPerGene.out.tab		/allen/programs/celltypes/production/mousecelltypes/prod133/rseq_tube_set_R8S4-171206/RSC-133_R8S4-171206/RAW-DATA/SM-GE66H/SM-GE66H_E1-50_CGATCAGT-CTAAGCCT_R1.fastq.gz	1075268	60.28534282	0.139686106	0	0.00018600000000000002	1.92e-05	0.000113786	94.716852	0.998397951	0.937050767	1.2735300379999999	0.804991085	1.246522862	1.031086523	0.334410277	1.074157752	0.9500373390000001	0.6769377190000001	No	MOp	F	10	Nuclei	inh	7000	7000	5891	5462	4683	4183	3456	2618	1610	5806	5465	5153	4604	3708	11/10/2017	11/16/2017	14.1	1608207A	1605020A	NXT20196448	NXT20174161	0	0.032	Standard	150_30	0	HistoricalData	Broad	index192			0.122030043	22.65091121	-1.505784161	87.36863740000001	20	0.7837791205080509	64	20	0.7837791205080509	64	Pvalb Prdm8	28	0.945246390214867	19	70	28	0.945246390214867	Pvalb Gpr149	GABAergic	Cortex	9695
SM-GE66H_S085_E1-50	20	6169	Pvalb Reln	Pvalb	GABAergic	#BC2C51	181	653846368	SM-GE66H-S085	R8S4-171206	RSC-133	SM-GE66H	R8S4-17120608	4.7069684380000005	4.3	314	8	N728	S507	TGCAGCTA-AAGGAGTA	Mouse	F2S4_171116_058	F2S4_171116_058_E01		Ctgf-T2A-dgCre;Ai14-357949.05.02.223	653542304	1		357949	M		Nuclei	Ctgf-T2A-dgCre/wt;Ai14(RCL-tdT)/wt	SATB2-neg, NeuN-pos	Ctgf-T2A-dgCre	Ai14(RCL-tdT)			MOp_L6a			5	7	A8S4_171117_11	A8S4_171117_11_E11	2017-11-17	21x	0.7340000000000001	Pass	6.6500488120000005	L8S4_171127_04	L8S4_171127_04_E11	11/27/2017	0.1	358	34.45706772	145.8315038	8.101750212999999	Pass	867.0	122942809	1/0/1900	1203974	False		/allen/programs/celltypes/production/mousecelltypes/prod133/Star_Analysis_Run_653846368/653846368/	ar_653846368_STAR_ReadsPerGene.out.tab		/allen/programs/celltypes/production/mousecelltypes/prod133/rseq_tube_set_R8S4-171206/RSC-133_R8S4-171206/RAW-DATA/SM-GE66H/SM-GE66H_E1-50_TGCAGCTA-AAGGAGTA_R1.fastq.gz	1178857	66.23509043	0.10399904300000001	0	0.00042414	2.58e-05	0.000403272	94.611136	0.987485908	0.9295308179999999	1.255885286	0.827367848	1.259239195	1.034829045	0.363813371	1.076322614	0.9604932820000001	0.659142218	No	MOp	E	11	Nuclei	inh	5225	5225	4185	3785	3249	2974	2629	2212	1668	4033	3816	3607	3305	2914	11/10/2017	11/16/2017	7.05	1608207A	1605020A	NXT20196448	NXT20174161	0	0.032	Standard	150_30	0	HistoricalData	Broad	index192			0.137604476	14.42295376	-3.904544594	84.50176739	20	0.686968567683426	64	20	0.686968567683426	64	Pvalb Prdm8	25	0.897123944886286	19	70	25	0.897123944886286	Pvalb Reln	GABAergic	Cortex	8697
SM-GE653_S187_E1-50	39	71	L6b Kcnip1	L6b	Glutamatergic	#1A664C	5	647869388	SM-GE653-S187	R8S4-171101	RSC-127	SM-GE653	R8S4-17110107	8.03	3.17	379	8	N729	S505	TCGACGTC-GTAAGGAG	Mouse	F2S4_171017_034	F2S4_171017_034_C01		Gad2-IRES-Cre;Ai14-351985.08.01.046	646940495	1		351985	M		Nuclei	Gad2-IRES-Cre/wt;Ai14(RCL-tdT)/wt	SATB2-pos, NeuN-pos	Gad2	Ai14			MOp_L6a			8	9	A8S4_171018_07	A8S4_171018_07_C12	2017-10-18	21x	0.7490000000000001	Pass	12.70215317	L8S4_171025_03	L8S4_171025_03_C12	10/25/2017	0.1	377	29.83357389	119.9002246	6.66112359	Pass		122087456	1/0/1900	1510726	False		/allen/programs/celltypes/production/mousecelltypes/prod124/Single_Cell_Analysis_Run_647869388/	ar_647869388.genes.results	ar_647869388.aligned_transcriptome.sorted.bam	/allen/programs/celltypes/production/mousecelltypes/prod122/rseq_tube_set_R8S4-171101/RSC-127_R8S4-171101/RAW-DATA/SM-GE653/SM-GE653_E1-50_TCGACGTC-GTAAGGAG_R1.fastq.gz	1467198	37.65224598	0.093102635	0	0.000136314	0.003657993	0.004318436	93.34697839	0.9919054759999999	0.9685317590000001	1.265996428	0.8036826659999999	1.242091205	1.0225257140000001	0.288284369	1.067730012	0.93384537	0.7185308429999999	No	MOp	C	12	Nuclei	exc	7572	6392	5460	5059	4401	3925	3304	2490	1545	5780	5429	5034	4392	3363	10/9/2017	10/17/2017	56.4	1608207A	1605020A	NXT20196447	NXT20174161	0	0.0	Standard	150_30	0	HistoricalData	Broad	index192			8.119558505	40.25523481	7.575002834	86.26190875	43	0.734087640100323	115	43	0.734087640100323	115	L6b F2r	57	0.8115968830179341	52	117	57	0.8115968830179341	L6b Tnmd	Glutamatergic	MOp	10662
SM-GE64R_S177_E1-50	39	146	L6b Kcnip1	L6b	Glutamatergic	#1A664C	5	649900760	SM-GE64R-S177	R8S4-171108	RSC-128	SM-GE64R	R8S4-17110804	4.182127396	3.44	392	8	N714	S513	GCTCATGA-TCGACTAG	Mouse	F2S4_171017_059	F2S4_171017_059_A01		Gad2-IRES-Cre;Ai14-351985.08.01.124	649536807	1		351985	M		Nuclei	Gad2-IRES-Cre/wt;Ai14(RCL-tdT)/wt	SATB2-pos, NeuN-pos	Gad2	Ai14			MOp_L6b			8	9	A8S4_171019_06	A8S4_171019_06_A11	2017-10-19	21x	0.5479999999999999	Pass	11.68602304	L8S4_171026_03	L8S4_171026_03_A11	10/26/2017	0.1	390	32.88624959	127.7632074	7.097955968	Pass		111862743	1/0/1900	1245588	False		/allen/programs/celltypes/production/mousecelltypes/prod125/Single_Cell_Analysis_Run_649900760/	ar_649900760.genes.results	ar_649900760.aligned_transcriptome.sorted.bam	/allen/programs/celltypes/production/mousecelltypes/prod124/rseq_tube_set_R8S4-171108/RSC-128_R8S4-171108/RAW-DATA/SM-GE64R/SM-GE64R_E1-50_GCTCATGA-TCGACTAG_R1.fastq.gz	1219726	39.50403615	0.09666105300000001	0	8.2e-05	0.003560636	0.006421934	92.36910585	0.981951481	0.965663677	1.27708865	0.797365942	1.243473461	1.025087762	0.305396069	1.076130803	0.9267289740000001	0.709815904	No	MOp	A	11	Nuclei	exc	7044	7044	4888	4580	3908	3484	2963	2291	1519	5298	4957	4569	4001	3196	10/9/2017	10/17/2017	7.05	1608207A	1605020A	NXT20196447	NXT20180332	0	0.0	Standard	150_30	0	HistoricalData	Broad	index192			8.140270848	35.69662367	9.58862733	83.62246931	43	0.71914278670533	115	43	0.71914278670533	115	L6b F2r	57	0.8146883969112049	52	117	57	0.8146883969112049	L6b Tnmd	Glutamatergic	MOp	10662
SM-GE64R_S180_E1-50	39	149	L6b Kcnip1	L6b	Glutamatergic	#1A664C	5	649900754	SM-GE64R-S180	R8S4-171108	RSC-128	SM-GE64R	R8S4-17110804	4.182127396	3.44	392	8	N714	S517	GCTCATGA-GCGTAAGA	Mouse	F2S4_171017_059	F2S4_171017_059_D01		Gad2-IRES-Cre;Ai14-351985.08.01.127	649536840	1		351985	M		Nuclei	Gad2-IRES-Cre/wt;Ai14(RCL-tdT)/wt	SATB2-pos, NeuN-pos	Gad2	Ai14			MOp_L6b			8	9	A8S4_171019_06	A8S4_171019_06_D11	2017-10-19	21x	0.5489999999999999	Pass	10.96647237	L8S4_171026_03	L8S4_171026_03_D11	10/26/2017	0.1	414	26.07604809	95.43276274	5.3018201519999995	Pass		111862743	1/0/1900	1237057	False		/allen/programs/celltypes/production/mousecelltypes/prod125/Single_Cell_Analysis_Run_649900754/	ar_649900754.genes.results	ar_649900754.aligned_transcriptome.sorted.bam	/allen/programs/celltypes/production/mousecelltypes/prod124/rseq_tube_set_R8S4-171108/RSC-128_R8S4-171108/RAW-DATA/SM-GE64R/SM-GE64R_E1-50_GCTCATGA-GCGTAAGA_R1.fastq.gz	1202688	55.32806513	0.109504709	0	0.00033258800000000004	0.0029982840000000004	0.003930363	94.90840517	0.995499317	0.952359952	1.256807917	0.81443032	1.255113377	1.02713399	0.312217163	1.066722148	0.946627985	0.6891879540000001	No	MOp	D	11	Nuclei	exc	6619	6619	5337	4966	4234	3772	3163	2409	1650	5420	5149	4769	4233	3416	10/9/2017	10/17/2017	28.2	1608207A	1605020A	NXT20196447	NXT20180332	0	0.0	Standard	150_30	0	HistoricalData	Broad	index192			11.56550992	27.56741566	0.220456968	88.26794647	43	0.747032282429577	115	43	0.747032282429577	115	L6b F2r	58	0.904555328749793	53	118	58	0.904555328749793	L6b Mup3	Glutamatergic	MOp	11219
SM-GE66I_S051_E1-50	39	3958	L6b Kcnip1	L6b	Glutamatergic	#1A664C	5	652827109	SM-GE66I-S051	R8S4-171129	RSC-132	SM-GE66I	R8S4-17112901	5.386607445	4.63	334	10	N707	S505	CTCTCTAC-GTAAGGAG	Mouse	F2S4_171101_079	F2S4_171101_079_C01		Slc32a1-IRES-Cre;Ai14-354956.05.01.525	652487156	1		354956	M		Nuclei	Slc32a1-IRES-Cre/wt;Ai14(RCL-tdT)/wt	SATB2-pos, NeuN-pos	Slc32a1	Ai14			MOp_L6a			5	7	A8S4_171106_09	A8S4_171106_09_C07	2017-11-06	21x	0.768	Pass	11.4550259	L8S4_171114_02	L8S4_171114_02_C07	11/14/2017	0.1	334	40.25893952	182.6299198	10.14610665	Pass	963.0	126628340	1/0/1900	1456016	False		/allen/programs/celltypes/production/mousecelltypes/prod132/Star_Analysis_Run_652827109/652827109/	ar_652827109_STAR_ReadsPerGene.out.tab		/allen/programs/celltypes/production/mousecelltypes/prod131/rseq_tube_set_R8S4-171129/RSC-132_R8S4-171129/RAW-DATA/SM-GE66I/SM-GE66I_E1-50_CTCTCTAC-GTAAGGAG_R1.fastq.gz	1405691	49.70494938	0.070783693	0	0.0	2.58e-05	0.00013956100000000001	92.6693704	0.9964588809999999	0.955562052	1.26451146	0.804451983	1.242251228	1.025328657	0.323715784	1.072221509	0.946995045	0.6945848179999999	No	MOp	C	7	Nuclei	noclass	7173	5954	5345	4894	4141	3722	3132	2453	1645	5374	5120	4763	4235	3450	10/23/2017	11/1/2017	14.1	1608207A	1605020A	NXT20196448	NXT20099911	0	0.0	Standard	150_30	0	HistoricalData	Broad	index192			0.107470988	29.85997634	1.412655155	85.56759629	43	0.7736866036082258	115	43	0.7736866036082258	115	L6b F2r	57	0.8923956979715891	52	117	57	0.8923956979715891	L6b Tnmd	Glutamatergic	MOp	10662
SM-GE66B_S161_E1-50	39	5427	L6b Kcnip1	L6b	Glutamatergic	#1A664C	5	653845818	SM-GE66B-S161	R8S4-171206	RSC-133	SM-GE66B	R8S4-17120602	6.3597531620000005	5.09	314	12	N711	S513	AAGAGGCA-TCGACTAG	Mouse	F2S4_171113_041	F2S4_171113_041_A01		Chrnb3-Cre_SM93;Ai14-357576.05.02.105	653528911	1		357576	M		Nuclei	Chrnb3-Cre_SM93/wt;Ai14(RCL-tdT)/wt	SATB2-pos, NeuN-pos	Chrnb3-Cre_SM93	Ai14(RCL-tdT)			MOp_L6a			5	7	A8S4_171116_06	A8S4_171116_06_A09	2017-11-16	21x	0.7759999999999999	Pass	14.55632112	L8S4_171121_03	L8S4_171121_03_A09	11/21/2017	0.1	341	55.18770196	245.2132852	13.62296029	Pass	841.0	107506038	1/0/1900	1206726	False		/allen/programs/celltypes/production/mousecelltypes/prod133/Star_Analysis_Run_653845818/653845818/	ar_653845818_STAR_ReadsPerGene.out.tab		/allen/programs/celltypes/production/mousecelltypes/prod133/rseq_tube_set_R8S4-171206/RSC-133_R8S4-171206/RAW-DATA/SM-GE66B/SM-GE66B_E1-50_AAGAGGCA-TCGACTAG_R1.fastq.gz	1187211	48.48186211	0.034366258	0	0.000336924	2.26e-05	0.000124199	93.0367054	0.9955726999999999	0.947948598	1.2863296370000001	0.790501687	1.233191693	1.0296574029999999	0.321666481	1.082052	0.9336028740000001	0.691539912	No	MOp	A	9	Nuclei	exc	7559	7559	5555	5163	4363	3821	3236	2443	1575	5758	5343	4938	4358	3457	11/3/2017	11/13/2017	14.1	1608207A	1605020A	NXT20196448	NXT20180332	0	0.032	Standard	150_30	0	HistoricalData	Broad	index192			0.096880841	29.40092368	5.023231349	84.54529144	42	0.64764236058994	113	42	0.64764236058994	113	L6b Rprm	58	0.8723011897747991	53	118	58	0.8723011897747991	L6b Mup3	Glutamatergic	MOp	11219
SM-GE64R_S102_E1-50	26	82	L5 IT Rspo1_2	L5 IT	Glutamatergic	#3CBC45	172	649900910	SM-GE64R-S102	R8S4-171108	RSC-128	SM-GE64R	R8S4-17110804	4.182127396	3.44	392	8	N701	S520	TAAGGCGA-AAGGCTAT	Mouse	F2S4_171017_010	F2S4_171017_010_F01		Gad2-IRES-Cre;Ai14-351985.08.01.057	649536038	1		351985	M		Nuclei	Gad2-IRES-Cre/wt;Ai14(RCL-tdT)/wt	SATB2-pos, NeuN-pos	Gad2	Ai14			MOp_L2-3			8	9	A8S4_171019_06	A8S4_171019_06_F01	2017-10-19	21x	0.537	Pass	9.222154792000001	L8S4_171026_03	L8S4_171026_03_F01	10/26/2017	0.1	395	36.75266335	140.9768445	7.832046914	Pass		111862743	1/0/1900	1112608	False		/allen/programs/celltypes/production/mousecelltypes/prod125/Single_Cell_Analysis_Run_649900910/	ar_649900910.genes.results	ar_649900910.aligned_transcriptome.sorted.bam	/allen/programs/celltypes/production/mousecelltypes/prod124/rseq_tube_set_R8S4-171108/RSC-128_R8S4-171108/RAW-DATA/SM-GE64R/SM-GE64R_E1-50_TAAGGCGA-AAGGCTAT_R1.fastq.gz	1087584	53.36488952	0.145460029	0	9.19e-05	0.003107806	0.004823535	94.84793818	0.998416077	0.946474039	1.277265785	0.800247259	1.234466935	1.0259551059999998	0.320180863	1.068544332	0.94857922	0.697553192	No	MOp	F	1	Nuclei	exc	5811	5811	4501	4215	3666	3287	2803	2201	1517	4708	4436	4176	3810	3173	10/9/2017	10/17/2017	14.1	1608207A	1605020A	NXT20196447	NXT20180332	0	0.0	Standard	150_30	0	HistoricalData	Broad	index192			10.2303822	28.65479816	2.302910454	87.61392223	25	0.7426976229786428	96	25	0.7426976229786428	96	L5 IT Tcap_1	37	0.903927341401792	28	98	37	0.903927341401792	L5 IT Tcap_4	Glutamatergic	MOp	12115
SM-GE64S_S034_E1-50	26	187	L5 IT Rspo1_2	L5 IT	Glutamatergic	#3CBC45	172	649901430	SM-GE64S-S034	R8S4-171108	RSC-128	SM-GE64S	R8S4-17110805	5.050505051	4.66	393	10	N705	S503	GGACTCCT-TATCCTCT	Mouse	F2S4_171017_019	F2S4_171017_019_B01		Gad2-IRES-Cre;Ai14-351985.08.01.147	649537295	1		351985	M		Nuclei	Gad2-IRES-Cre/wt;Ai14(RCL-tdT)/wt	SATB2-neg, NeuN-pos	Gad2	Ai14			MOp_L2-3			8	9	A8S4_171018_08	A8S4_171018_08_B05	2017-10-18	21x	0.7190000000000001	Pass	10.06948264	L8S4_171026_01	L8S4_171026_01_B05	10/26/2017	0.1	394	31.3258195	120.46538799999999	6.692521557	Pass		126662602	1/0/1900	1361692	False		/allen/programs/celltypes/production/mousecelltypes/prod125/Single_Cell_Analysis_Run_649901430/	ar_649901430.genes.results	ar_649901430.aligned_transcriptome.sorted.bam	/allen/programs/celltypes/production/mousecelltypes/prod124/rseq_tube_set_R8S4-171108/RSC-128_R8S4-171108/RAW-DATA/SM-GE64S/SM-GE64S_E1-50_GGACTCCT-TATCCTCT_R1.fastq.gz	1323661	36.08401245	0.080911956	0	0.0	0.0027824340000000003	0.001903811	94.70733065	0.999800052	0.960959621	1.268167219	0.8063215340000001	1.2347762	1.029887062	0.27455592	1.057855842	0.9408203479999999	0.7320980340000001	No	MOp	B	5	Nuclei	exc	6231	5300	4559	4255	3766	3368	2874	2128	1336	4878	4678	4321	3817	3006	10/9/2017	10/17/2017	56.4	1608207A	1605020A	NXT20196447	NXT20099911	0	0.0	Standard	150_30	0	HistoricalData	Broad	index192			7.037073692000001	45.89286834	5.918909172999999	88.68229856	26	0.8157236511739351	97	26	0.8157236511739351	97	L5 IT Tcap_2	35	0.8519151767135089	26	97	35	0.8519151767135089	L5 IT Tcap_2	Glutamatergic	MOp	10696
SM-GE64S_S043_E1-50	26	196	L5 IT Rspo1_2	L5 IT	Glutamatergic	#3CBC45	172	649901368	SM-GE64S-S043	R8S4-171108	RSC-128	SM-GE64S	R8S4-17110805	5.050505051	4.66	393	10	N706	S505	TAGGCATG-GTAAGGAG	Mouse	F2S4_171017_020	F2S4_171017_020_C01		Gad2-IRES-Cre;Ai14-351985.08.01.156	649537394	1		351985	M		Nuclei	Gad2-IRES-Cre/wt;Ai14(RCL-tdT)/wt	SATB2-neg, NeuN-pos	Gad2	Ai14			MOp_L2-3			8	9	A8S4_171018_08	A8S4_171018_08_C06	2017-10-18	21x	0.765	Pass	9.783136341	L8S4_171026_01	L8S4_171026_01_C06	10/26/2017	0.1	353	43.02871294	184.6884408	10.26046893	Pass		126662602	1/0/1900	1288376	False		/allen/programs/celltypes/production/mousecelltypes/prod125/Single_Cell_Analysis_Run_649901368/	ar_649901368.genes.results	ar_649901368.aligned_transcriptome.sorted.bam	/allen/programs/celltypes/production/mousecelltypes/prod124/rseq_tube_set_R8S4-171108/RSC-128_R8S4-171108/RAW-DATA/SM-GE64S/SM-GE64S_E1-50_TAGGCATG-GTAAGGAG_R1.fastq.gz	1252668	23.74340208	0.077115405	0	0.007583813000000001	0.001899146	0.002809204	94.47547155	1.008433086	0.9606110609999999	1.2596634420000001	0.8110640859999999	1.242143321	1.041319244	0.24826819	1.051001993	0.945218012	0.736483036	No	MOp	C	6	Nuclei	exc	5523	4799	3525	3344	2994	2706	2336	1792	1175	4508	4310	4006	3505	2713	10/9/2017	10/17/2017	56.4	1608207A	1605020A	NXT20196447	NXT20099911	0	0.0	Standard	150_30	0	HistoricalData	Broad	index192			4.719207324	60.51020701	5.61122058	91.09772102	26	0.802474472276295	97	26	0.802474472276295	97	L5 IT Tcap_2	37	0.827038391278304	28	98	37	0.827038391278304	L5 IT Tcap_4	Glutamatergic	MOp	12115
SM-GE64T_S039_E1-50	26	367	L5 IT Rspo1_2	L5 IT	Glutamatergic	#3CBC45	172	649901804	SM-GE64T-S039	R8S4-171108	RSC-128	SM-GE64T	R8S4-17110806	3.9490651189999997	3.84	376	8	N721	S521	TACGCTGC-GAGCCTTA	Mouse	F2S4_171017_029	F2S4_171017_029_G01		Gad2-IRES-Cre;Ai14-351985.08.01.336	649539423	1		351985	M		Nuclei	Gad2-IRES-Cre/wt;Ai14(RCL-tdT)/wt	SATB2-neg, NeuN-pos	Gad2	Ai14			MOp_L2-3			8	9	A8S4_171019_07	A8S4_171019_07_G05	2017-10-19	21x	0.7340000000000001	Pass	8.426279969	L8S4_171026_04	L8S4_171026_04_G05	10/26/2017	0.1	398	33.64869095	128.09765090000002	7.116536162999999	Pass		124892815	1/0/1900	1350247	False		/allen/programs/celltypes/production/mousecelltypes/prod126/Single_Cell_Analysis_Run_649901804/	ar_649901804.genes.results	ar_649901804.aligned_transcriptome.sorted.bam	/allen/programs/celltypes/production/mousecelltypes/prod124/rseq_tube_set_R8S4-171108/RSC-128_R8S4-171108/RAW-DATA/SM-GE64T/SM-GE64T_E1-50_TACGCTGC-GAGCCTTA_R1.fastq.gz	1312115	32.00321618	0.041459781	0	0.000152426	0.002249803	0.007250889	94.44050255	1.002217318	0.96114714	1.265887753	0.807744734	1.233978716	1.032584814	0.273443763	1.052531987	0.949565415	0.736741535	No	MOp	G	5	Nuclei	exc	5740	4968	4003	3744	3322	2997	2506	1927	1249	4585	4344	4001	3617	2869	10/9/2017	10/17/2017	28.2	1608207A	1605020A	NXT20196447	NXT20169704	0	0.0	Standard	150_30	0	HistoricalData	Broad	index192			5.823879767	50.60814029	5.745151752000001	89.14188162	26	0.795344561913667	97	26	0.795344561913667	97	L5 IT Tcap_2	35	0.901124931904087	26	97	35	0.901124931904087	L5 IT Tcap_2	Glutamatergic	MOp	10696
SM-GE64T_S056_E1-50	26	376	L5 IT Rspo1_2	L5 IT	Glutamatergic	#3CBC45	172	649901770	SM-GE64T-S056	R8S4-171108	RSC-128	SM-GE64T	R8S4-17110806	3.9490651189999997	3.84	376	8	N723	S522	TAGCGCTC-TTATGCGA	Mouse	F2S4_171017_030	F2S4_171017_030_H01		Gad2-IRES-Cre;Ai14-351985.08.01.345	649539559	1		351985	M		Nuclei	Gad2-IRES-Cre/wt;Ai14(RCL-tdT)/wt	SATB2-neg, NeuN-pos	Gad2	Ai14			MOp_L2-3			8	9	A8S4_171019_07	A8S4_171019_07_H07	2017-10-19	21x	0.7	Pass	6.7174442370000005	L8S4_171026_04	L8S4_171026_04_H07	10/26/2017	0.1	319	42.86764236	203.6080667	11.31155926	Pass		124892815	1/0/1900	1271390	False		/allen/programs/celltypes/production/mousecelltypes/prod126/Single_Cell_Analysis_Run_649901770/	ar_649901770.genes.results	ar_649901770.aligned_transcriptome.sorted.bam	/allen/programs/celltypes/production/mousecelltypes/prod124/rseq_tube_set_R8S4-171108/RSC-128_R8S4-171108/RAW-DATA/SM-GE64T/SM-GE64T_E1-50_TAGCGCTC-TTATGCGA_R1.fastq.gz	1232638	20.894374499999998	0.08704907699999999	0	0.0	0.00300007	0.0062110690000000005	93.30606391	1.020584729	0.96013821	1.260028522	0.807309064	1.222013947	1.0335465609999999	0.256600349	1.05302884	0.9525358509999999	0.74782068	No	MOp	H	7	Nuclei	exc	4570	3774	2582	2455	2158	1976	1718	1356	929	3443	3244	3042	2688	2152	10/9/2017	10/17/2017	14.1	1608207A	1605020A	NXT20196447	NXT20169704	0	0.0	Standard	150_30	0	HistoricalData	Broad	index192			3.7293998719999997	60.63312992	8.016113195	88.47885592	26	0.77404503114374	97	26	0.77404503114374	97	L5 IT Tcap_2	55	0.7318479332551999	50	116	55	0.7318479332551999	L6b Rgs12	Glutamatergic	MOp	11090
SM-GE64U_S132_E1-50	26	477	L5 IT Rspo1_2	L5 IT	Glutamatergic	#3CBC45	172	649902002	SM-GE64U-S132	R8S4-171108	RSC-128	SM-GE64U	R8S4-17110807	5.882352941000001	5.34	391	14	N705	S517	GGACTCCT-GCGTAAGA	Mouse	F2S4_171019_005	F2S4_171019_005_D01		Gad2-IRES-Cre;Ai14-351986.10.02.012	649542080	1		351986	M		Nuclei	Gad2-IRES-Cre/wt;Ai14(RCL-tdT)/wt	SATB2-pos, NeuN-pos	Gad2	Ai14			MOp_L5			9	12	A8S4_171020_06	A8S4_171020_06_D05	2017-10-20	21x	0.69	Pass	10.76651357	L8S4_171027_02	L8S4_171027_02_D05	10/27/2017	0.1	383	42.44009725	167.8934142	9.327411902	Pass		117034361	1/0/1900	1233598	False		/allen/programs/celltypes/production/mousecelltypes/prod126/Single_Cell_Analysis_Run_649902002/	ar_649902002.genes.results	ar_649902002.aligned_transcriptome.sorted.bam	/allen/programs/celltypes/production/mousecelltypes/prod124/rseq_tube_set_R8S4-171108/RSC-128_R8S4-171108/RAW-DATA/SM-GE64U/SM-GE64U_E1-50_GGACTCCT-GCGTAAGA_R1.fastq.gz	1199104	50.06755044	0.074722459	0	0.0	0.002636135	0.0015119620000000002	94.37846926	0.996659773	0.9520867059999999	1.274081603	0.8010964490000001	1.2378542270000001	1.023186618	0.31624029	1.073201432	0.945044338	0.6981357	No	MOp	D	5	Nuclei	exc	6780	6780	5157	4802	4133	3682	3096	2394	1562	5375	5050	4666	4128	3360	10/9/2017	10/19/2017	56.4	1608207A	1605020A	NXT20196447	NXT20180332	0	0.0	Standard	150_30	0	HistoricalData	Broad	index192			10.10871451	30.60310031	3.9602136189999997	86.56830433	26	0.7973470900501379	97	26	0.7973470900501379	97	L5 IT Tcap_2	35	0.8397201244669059	26	97	35	0.8397201244669059	L5 IT Tcap_2	Glutamatergic	MOp	10696
SM-GE64U_S138_E1-50	26	482	L5 IT Rspo1_2	L5 IT	Glutamatergic	#3CBC45	172	649901990	SM-GE64U-S138	R8S4-171108	RSC-128	SM-GE64U	R8S4-17110807	5.882352941000001	5.34	391	14	N706	S515	TAGGCATG-TTCTAGCT	Mouse	F2S4_171019_006	F2S4_171019_006_B01		Gad2-IRES-Cre;Ai14-351986.10.02.018	649542146	1		351986	M		Nuclei	Gad2-IRES-Cre/wt;Ai14(RCL-tdT)/wt	SATB2-pos, NeuN-pos	Gad2	Ai14			MOp_L5			9	12	A8S4_171020_06	A8S4_171020_06_B06	2017-10-20	21x	0.7040000000000001	Pass	9.547281766000001	L8S4_171027_02	L8S4_171027_02_B06	10/27/2017	0.1	368	48.93342620000001	201.47161640000002	11.19286758	Pass		117034361	1/0/1900	1243357	False		/allen/programs/celltypes/production/mousecelltypes/prod126/Single_Cell_Analysis_Run_649901990/	ar_649901990.genes.results	ar_649901990.aligned_transcriptome.sorted.bam	/allen/programs/celltypes/production/mousecelltypes/prod124/rseq_tube_set_R8S4-171108/RSC-128_R8S4-171108/RAW-DATA/SM-GE64U/SM-GE64U_E1-50_TAGGCATG-TTCTAGCT_R1.fastq.gz	1209471	45.25027884	0.065235132	0	0.010996543000000001	0.00246306	0.0010508730000000001	94.29866446	1.005548822	0.9496697070000001	1.2817788940000001	0.791558057	1.223710281	1.030663618	0.308683188	1.069531332	0.9408124640000001	0.709377103	No	MOp	B	6	Nuclei	exc	6353	6353	4772	4442	3842	3443	2957	2257	1476	5144	4786	4459	3942	3252	10/9/2017	10/19/2017	56.4	1608207A	1605020A	NXT20196447	NXT20180332	0	0.0	Standard	150_30	0	HistoricalData	Broad	index192			8.900502782	35.771589399999996	4.686988303	87.25120321	26	0.8033026034927291	97	26	0.8033026034927291	97	L5 IT Tcap_2	37	0.896299199653918	28	98	37	0.896299199653918	L5 IT Tcap_4	Glutamatergic	MOp	12115
SM-GE64U_S140_E1-50	26	484	L5 IT Rspo1_2	L5 IT	Glutamatergic	#3CBC45	172	649901986	SM-GE64U-S140	R8S4-171108	RSC-128	SM-GE64U	R8S4-17110807	5.882352941000001	5.34	391	14	N706	S517	TAGGCATG-GCGTAAGA	Mouse	F2S4_171019_006	F2S4_171019_006_D01		Gad2-IRES-Cre;Ai14-351986.10.02.020	649542168	1		351986	M		Nuclei	Gad2-IRES-Cre/wt;Ai14(RCL-tdT)/wt	SATB2-pos, NeuN-pos	Gad2	Ai14			MOp_L5			9	12	A8S4_171020_06	A8S4_171020_06_D06	2017-10-20	21x	0.652	Pass	9.065767043	L8S4_171027_02	L8S4_171027_02_D06	10/27/2017	0.1	374	53.12302166	215.212371	11.95624283	Pass		117034361	1/0/1900	1133221	False		/allen/programs/celltypes/production/mousecelltypes/prod126/Single_Cell_Analysis_Run_649901986/	ar_649901986.genes.results	ar_649901986.aligned_transcriptome.sorted.bam	/allen/programs/celltypes/production/mousecelltypes/prod124/rseq_tube_set_R8S4-171108/RSC-128_R8S4-171108/RAW-DATA/SM-GE64U/SM-GE64U_E1-50_TAGGCATG-GCGTAAGA_R1.fastq.gz	1098053	49.9722691	0.13587686599999999	0	0.00318746	0.00270843	0.0016747829999999998	94.16193936	1.005968482	0.9514307470000001	1.275124156	0.7945739759999999	1.2287940990000001	1.02228405	0.32052655	1.070851593	0.950334825	0.7013632340000001	No	MOp	D	6	Nuclei	exc	6282	6282	4769	4463	3799	3385	2864	2251	1509	4999	4686	4337	3859	3170	10/9/2017	10/19/2017	56.4	1608207A	1605020A	NXT20196447	NXT20180332	0	0.0	Standard	150_30	0	HistoricalData	Broad	index192			9.342263078	31.15550889	3.8878730010000004	86.73734328	26	0.77818303291696	97	26	0.77818303291696	97	L5 IT Tcap_2	35	0.942581057489616	26	97	35	0.942581057489616	L5 IT Tcap_2	Glutamatergic	MOp	10696
SM-GE64U_S144_E1-50	26	488	L5 IT Rspo1_2	L5 IT	Glutamatergic	#3CBC45	172	649901978	SM-GE64U-S144	R8S4-171108	RSC-128	SM-GE64U	R8S4-17110807	5.882352941000001	5.34	391	14	N706	S522	TAGGCATG-TTATGCGA	Mouse	F2S4_171019_006	F2S4_171019_006_H01		Gad2-IRES-Cre;Ai14-351986.10.02.024	649542212	1		351986	M		Nuclei	Gad2-IRES-Cre/wt;Ai14(RCL-tdT)/wt	SATB2-pos, NeuN-pos	Gad2	Ai14			MOp_L5			9	12	A8S4_171020_06	A8S4_171020_06_H06	2017-10-20	21x	0.682	Pass	9.500703971	L8S4_171027_02	L8S4_171027_02_H06	10/27/2017	0.1	377	43.14968705	173.41727769999997	9.634293207999999	Pass		117034361	1/0/1900	1439251	False		/allen/programs/celltypes/production/mousecelltypes/prod126/Single_Cell_Analysis_Run_649901978/	ar_649901978.genes.results	ar_649901978.aligned_transcriptome.sorted.bam	/allen/programs/celltypes/production/mousecelltypes/prod124/rseq_tube_set_R8S4-171108/RSC-128_R8S4-171108/RAW-DATA/SM-GE64U/SM-GE64U_E1-50_TAGGCATG-TTATGCGA_R1.fastq.gz	1401577	48.01455789	0.083192004	0	7.13e-05	0.002484344	0.008637413	94.54949675	1.00516824	0.951775562	1.274127019	0.798939022	1.222249758	1.026125667	0.315698456	1.0665318990000001	0.94818175	0.7165806440000001	No	MOp	H	6	Nuclei	exc	6188	5335	4735	4370	3790	3351	2862	2213	1495	4886	4656	4320	3855	3143	10/9/2017	10/19/2017	28.2	1608207A	1605020A	NXT20196447	NXT20180332	0	0.0	Standard	150_30	0	HistoricalData	Broad	index192			9.561729395	32.22427309	4.300724852	85.85857217	26	0.7847208391864658	97	26	0.7847208391864658	97	L5 IT Tcap_2	37	0.8837804961522621	28	98	37	0.8837804961522621	L5 IT Tcap_4	Glutamatergic	MOp	12115
SM-GE64U_S150_E1-50	26	493	L5 IT Rspo1_2	L5 IT	Glutamatergic	#3CBC45	172	649901966	SM-GE64U-S150	R8S4-171108	RSC-128	SM-GE64U	R8S4-17110807	5.882352941000001	5.34	391	14	N707	S520	CTCTCTAC-AAGGCTAT	Mouse	F2S4_171019_031	F2S4_171019_031_F01		Gad2-IRES-Cre;Ai14-351986.10.02.030	649542278	1		351986	M		Nuclei	Gad2-IRES-Cre/wt;Ai14(RCL-tdT)/wt	SATB2-neg, NeuN-pos	Gad2	Ai14			MOp_L5			9	12	A8S4_171020_06	A8S4_171020_06_F07	2017-10-20	21x	0.693	Pass	9.582851559	L8S4_171027_02	L8S4_171027_02_F07	10/27/2017	0.1	383	47.00458234	185.9505592	10.33058662	Pass		117034361	1/0/1900	1261839	False		/allen/programs/celltypes/production/mousecelltypes/prod126/Single_Cell_Analysis_Run_649901966/	ar_649901966.genes.results	ar_649901966.aligned_transcriptome.sorted.bam	/allen/programs/celltypes/production/mousecelltypes/prod124/rseq_tube_set_R8S4-171108/RSC-128_R8S4-171108/RAW-DATA/SM-GE64U/SM-GE64U_E1-50_CTCTCTAC-AAGGCTAT_R1.fastq.gz	1228518	43.3932592	0.069677449	0	0.0	0.002819658	0.00222626	94.88790559	0.997915722	0.9543315609999999	1.265526358	0.8091871420000001	1.244198041	1.032372657	0.29353375600000003	1.0614119359999998	0.94348339	0.7106874809999999	No	MOp	F	7	Nuclei	exc	5964	5134	4450	4140	3610	3261	2802	2177	1457	4736	4494	4196	3770	3067	10/9/2017	10/19/2017	56.4	1608207A	1605020A	NXT20196447	NXT20180332	0	0.0	Standard	150_30	0	HistoricalData	Broad	index192			8.982937165	39.55261543	2.9834975	89.38460812	26	0.808041806719328	97	26	0.808041806719328	97	L5 IT Tcap_2	35	0.910619780575705	26	97	35	0.910619780575705	L5 IT Tcap_2	Glutamatergic	MOp	10696
SM-GE64U_S155_E1-50	26	497	L5 IT Rspo1_2	L5 IT	Glutamatergic	#3CBC45	172	649901956	SM-GE64U-S155	R8S4-171108	RSC-128	SM-GE64U	R8S4-17110807	5.882352941000001	5.34	391	14	N710	S516	CGAGGCTG-CCTAGAGT	Mouse	F2S4_171019_032	F2S4_171019_032_C01		Gad2-IRES-Cre;Ai14-351986.10.02.035	649542333	1		351986	M		Nuclei	Gad2-IRES-Cre/wt;Ai14(RCL-tdT)/wt	SATB2-neg, NeuN-pos	Gad2	Ai14			MOp_L5			9	12	A8S4_171020_06	A8S4_171020_06_C08	2017-10-20	21x	0.7070000000000001	Pass	8.875684507	L8S4_171027_02	L8S4_171027_02_C08	10/27/2017	0.1	365	56.70971905	235.4077171	13.0782065	Pass		117034361	1/0/1900	1151407	False		/allen/programs/celltypes/production/mousecelltypes/prod126/Single_Cell_Analysis_Run_649901956/	ar_649901956.genes.results	ar_649901956.aligned_transcriptome.sorted.bam	/allen/programs/celltypes/production/mousecelltypes/prod124/rseq_tube_set_R8S4-171108/RSC-128_R8S4-171108/RAW-DATA/SM-GE64U/SM-GE64U_E1-50_CGAGGCTG-CCTAGAGT_R1.fastq.gz	1119478	55.24958954	0.161503844	0	0.0	0.002209959	0.0019285770000000001	95.19570729	0.997946601	0.945946055	1.2678293170000001	0.8076534870000001	1.249477177	1.029622035	0.31490978399999997	1.069437084	0.94716503	0.6891724090000001	No	MOp	C	8	Nuclei	exc	5969	5969	4681	4380	3828	3426	2949	2351	1634	4860	4614	4304	3896	3238	10/9/2017	10/19/2017	56.4	1608207A	1605020A	NXT20196447	NXT20180332	0	0.0	Standard	150_30	0	HistoricalData	Broad	index192			10.86836901	27.58240894	1.434447566	88.71286439	26	0.7813452942745469	97	26	0.7813452942745469	97	L5 IT Tcap_2	37	0.921233031542801	28	98	37	0.921233031542801	L5 IT Tcap_4	Glutamatergic	MOp	12115
SM-GE64U_S173_E1-50	26	507	L5 IT Rspo1_2	L5 IT	Glutamatergic	#3CBC45	172	649901920	SM-GE64U-S173	R8S4-171108	RSC-128	SM-GE64U	R8S4-17110807	5.882352941000001	5.34	391	14	N712	S518	GTAGAGGA-CTATTAAG	Mouse	F2S4_171019_033	F2S4_171019_033_E01		Gad2-IRES-Cre;Ai14-351986.10.02.045	649542476	1		351986	M		Nuclei	Gad2-IRES-Cre/wt;Ai14(RCL-tdT)/wt	SATB2-neg, NeuN-pos	Gad2	Ai14			MOp_L5			9	12	A8S4_171020_06	A8S4_171020_06_E10	2017-10-20	21x	0.696	Pass	8.595951942000001	L8S4_171027_02	L8S4_171027_02_E10	10/27/2017	0.1	374	52.13295582	211.2014091	11.73341162	Pass		117034361	1/0/1900	1405275	False		/allen/programs/celltypes/production/mousecelltypes/prod126/Single_Cell_Analysis_Run_649901920/	ar_649901920.genes.results	ar_649901920.aligned_transcriptome.sorted.bam	/allen/programs/celltypes/production/mousecelltypes/prod124/rseq_tube_set_R8S4-171108/RSC-128_R8S4-171108/RAW-DATA/SM-GE64U/SM-GE64U_E1-50_GTAGAGGA-CTATTAAG_R1.fastq.gz	1372520	52.77336578	0.18651822899999998	0	7.290000000000001e-05	0.002069915	0.0025850260000000003	95.49354472	0.997023623	0.94859649	1.265021295	0.8099667429999999	1.250255084	1.031484665	0.30889937	1.0643914829999999	0.9467023590000001	0.697154235	No	MOp	E	10	Nuclei	exc	6058	5308	4724	4360	3805	3463	2984	2378	1649	4905	4644	4364	3965	3327	10/9/2017	10/19/2017	56.4	1608207A	1605020A	NXT20196447	NXT20180332	0	0.0	Standard	150_30	0	HistoricalData	Broad	index192			11.40063533	31.08442864	-0.044370756	89.18893714	26	0.79257958100394	97	26	0.79257958100394	97	L5 IT Tcap_2	53	0.938400629302895	46	112	53	0.938400629302895	L6 CT Nxph2_2	Glutamatergic	MOp	9746
SM-GE64U_S175_E1-50	26	509	L5 IT Rspo1_2	L5 IT	Glutamatergic	#3CBC45	172	649901916	SM-GE64U-S175	R8S4-171108	RSC-128	SM-GE64U	R8S4-17110807	5.882352941000001	5.34	391	14	N712	S521	GTAGAGGA-GAGCCTTA	Mouse	F2S4_171019_033	F2S4_171019_033_G01		Gad2-IRES-Cre;Ai14-351986.10.02.047	649542498	1		351986	M		Nuclei	Gad2-IRES-Cre/wt;Ai14(RCL-tdT)/wt	SATB2-neg, NeuN-pos	Gad2	Ai14			MOp_L5			9	12	A8S4_171020_06	A8S4_171020_06_G10	2017-10-20	21x	0.741	Pass	12.08640902	L8S4_171027_02	L8S4_171027_02_G10	10/27/2017	0.1	390	51.09887551	198.5193299	11.02885166	Pass		117034361	1/0/1900	1433110	False		/allen/programs/celltypes/production/mousecelltypes/prod126/Single_Cell_Analysis_Run_649901916/	ar_649901916.genes.results	ar_649901916.aligned_transcriptome.sorted.bam	/allen/programs/celltypes/production/mousecelltypes/prod124/rseq_tube_set_R8S4-171108/RSC-128_R8S4-171108/RAW-DATA/SM-GE64U/SM-GE64U_E1-50_GTAGAGGA-GAGCCTTA_R1.fastq.gz	1400393	38.62330074	0.118466745	0	0.000142817	0.00202586	0.00143674	94.97441075	0.994892462	0.9628268809999999	1.259698045	0.814005483	1.251952312	1.035340208	0.272303707	1.054727618	0.9406023040000001	0.723111635	No	MOp	G	10	Nuclei	exc	6925	6112	5294	5010	4389	3948	3274	2417	1453	5690	5380	4954	4276	3264	10/9/2017	10/19/2017	56.4	1608207A	1605020A	NXT20196447	NXT20180332	0	0.0	Standard	150_30	0	HistoricalData	Broad	index192			7.555164872000001	44.48879707	4.475390387	90.35956335	26	0.816423901628678	97	26	0.816423901628678	97	L5 IT Tcap_2	35	0.922912518323181	26	97	35	0.922912518323181	L5 IT Tcap_2	Glutamatergic	MOp	10696
SM-GE64V_S020_E1-50	26	544	L5 IT Rspo1_2	L5 IT	Glutamatergic	#3CBC45	172	649902610	SM-GE64V-S020	R8S4-171108	RSC-128	SM-GE64V	R8S4-17110808	6.26918536	5.56	385	12	N719	S517	GCGTAGTA-GCGTAAGA	Mouse	F2S4_171019_001	F2S4_171019_001_D01		Gad2-IRES-Cre;Ai14-351986.10.02.052	649542910	1		351986	M		Nuclei	Gad2-IRES-Cre/wt;Ai14(RCL-tdT)/wt	SATB2-pos, NeuN-pos	Gad2	Ai14			MOp_L5			9	12	A8S4_171020_07	A8S4_171020_07_D03	2017-10-20	21x	0.6859999999999999	Pass	10.87103012	L8S4_171027_03	L8S4_171027_03_D03	10/27/2017	0.1	385	53.86162744	211.97019849999998	11.77612214	Pass		122864640	1/0/1900	1262221	False		/allen/programs/celltypes/production/mousecelltypes/prod126/Single_Cell_Analysis_Run_649902610/	ar_649902610.genes.results	ar_649902610.aligned_transcriptome.sorted.bam	/allen/programs/celltypes/production/mousecelltypes/prod124/rseq_tube_set_R8S4-171108/RSC-128_R8S4-171108/RAW-DATA/SM-GE64V/SM-GE64V_E1-50_GCGTAGTA-GCGTAAGA_R1.fastq.gz	1217312	48.28359533	0.073851239	0	0.0	0.003057556	0.009630234	92.15714624	1.000959263	0.953750234	1.266802709	0.803308528	1.226815072	1.023012947	0.336135674	1.0662164170000001	0.9563125929999999	0.710344533	No	MOp	D	3	Nuclei	exc	6585	6585	5026	4706	4081	3665	3136	2402	1597	5336	5018	4661	4140	3373	10/9/2017	10/19/2017	14.1	1608207A	1605020A	NXT20196447	NXT20169704	0	0.0	Standard	150_30	0	HistoricalData	Broad	index192			9.208649878	30.71464013	3.4671457439999998	84.88990497	26	0.7728741962614599	97	26	0.7728741962614599	97	L5 IT Tcap_2	53	0.9058746602140071	46	112	53	0.9058746602140071	L6 CT Nxph2_2	Glutamatergic	MOp	9746
SM-GE64V_S028_E1-50	26	548	L5 IT Rspo1_2	L5 IT	Glutamatergic	#3CBC45	172	649902594	SM-GE64V-S028	R8S4-171108	RSC-128	SM-GE64V	R8S4-17110808	6.26918536	5.56	385	12	N720	S517	CGGAGCCT-GCGTAAGA	Mouse	F2S4_171019_002	F2S4_171019_002_D01		Gad2-IRES-Cre;Ai14-351986.10.02.060	649542998	1		351986	M		Nuclei	Gad2-IRES-Cre/wt;Ai14(RCL-tdT)/wt	SATB2-pos, NeuN-pos	Gad2	Ai14			MOp_L5			9	12	A8S4_171020_07	A8S4_171020_07_D04	2017-10-20	21x	0.769	Pass	11.98551167	L8S4_171027_03	L8S4_171027_03_D04	10/27/2017	0.1	403	56.37124595	211.9379124	11.77432847	Pass		122864640	1/0/1900	1316936	False		/allen/programs/celltypes/production/mousecelltypes/prod126/Single_Cell_Analysis_Run_649902594/	ar_649902594.genes.results	ar_649902594.aligned_transcriptome.sorted.bam	/allen/programs/celltypes/production/mousecelltypes/prod124/rseq_tube_set_R8S4-171108/RSC-128_R8S4-171108/RAW-DATA/SM-GE64V/SM-GE64V_E1-50_CGGAGCCT-GCGTAAGA_R1.fastq.gz	1275009	57.43732005	0.113410964	0	0.0006274469999999999	0.002096456	0.001067443	95.06858383	1.003750838	0.948457227	1.2636558390000001	0.807207094	1.2439793190000001	1.021517021	0.322343148	1.070049166	0.954818432	0.6891042909999999	No	MOp	D	4	Nuclei	exc	6992	6168	5793	5355	4594	4088	3409	2526	1553	5704	5437	5084	4462	3495	10/9/2017	10/19/2017	56.4	1608207A	1605020A	NXT20196447	NXT20169704	0	0.0	Standard	150_30	0	HistoricalData	Broad	index192			11.558898800000001	25.80758253	0.298803058	88.35945472	26	0.8026258204168829	97	26	0.8026258204168829	97	L5 IT Tcap_2	35	0.950810612481658	26	97	35	0.950810612481658	L5 IT Tcap_2	Glutamatergic	MOp	10696
SM-GE64V_S031_E1-50	26	551	L5 IT Rspo1_2	L5 IT	Glutamatergic	#3CBC45	172	649902588	SM-GE64V-S031	R8S4-171108	RSC-128	SM-GE64V	R8S4-17110808	6.26918536	5.56	385	12	N720	S521	CGGAGCCT-GAGCCTTA	Mouse	F2S4_171019_002	F2S4_171019_002_G01		Gad2-IRES-Cre;Ai14-351986.10.02.063	649543031	1		351986	M		Nuclei	Gad2-IRES-Cre/wt;Ai14(RCL-tdT)/wt	SATB2-pos, NeuN-pos	Gad2	Ai14			MOp_L5			9	12	A8S4_171020_07	A8S4_171020_07_G04	2017-10-20	21x	0.7559999999999999	Pass	10.93809693	L8S4_171027_03	L8S4_171027_03_G04	10/27/2017	0.1	379	52.39181866	209.4499826	11.63611015	Pass		122864640	1/0/1900	1283320	False		/allen/programs/celltypes/production/mousecelltypes/prod126/Single_Cell_Analysis_Run_649902588/	ar_649902588.genes.results	ar_649902588.aligned_transcriptome.sorted.bam	/allen/programs/celltypes/production/mousecelltypes/prod124/rseq_tube_set_R8S4-171108/RSC-128_R8S4-171108/RAW-DATA/SM-GE64V/SM-GE64V_E1-50_CGGAGCCT-GAGCCTTA_R1.fastq.gz	1252706	53.61257949	0.11646787	0	7.979999999999999e-05	0.002437922	0.01254165	94.69644114	0.997935837	0.944849822	1.269818924	0.806480482	1.241687825	1.026425726	0.325728613	1.0707934909999999	0.953243232	0.690739165	No	MOp	G	4	Nuclei	exc	6778	5864	5380	4954	4244	3782	3212	2490	1595	5387	5128	4775	4291	3479	10/9/2017	10/19/2017	14.1	1608207A	1605020A	NXT20196447	NXT20169704	0	0.0	Standard	150_30	0	HistoricalData	Broad	index192			10.50805217	28.6854218	0.865264076	87.60714805	26	0.779309647189877	97	26	0.779309647189877	97	L5 IT Tcap_2	35	0.911794518182402	26	97	35	0.911794518182402	L5 IT Tcap_2	Glutamatergic	MOp	10696
SM-GE64V_S063_E1-50	26	581	L5 IT Rspo1_2	L5 IT	Glutamatergic	#3CBC45	172	649902524	SM-GE64V-S063	R8S4-171108	RSC-128	SM-GE64V	R8S4-17110808	6.26918536	5.56	385	12	N724	S521	ACTGAGCG-GAGCCTTA	Mouse	F2S4_171019_036	F2S4_171019_036_G01		Gad2-IRES-Cre;Ai14-351986.10.02.095	649543383	1		351986	M		Nuclei	Gad2-IRES-Cre/wt;Ai14(RCL-tdT)/wt	SATB2-neg, NeuN-pos	Gad2	Ai14			MOp_L5			9	12	A8S4_171020_07	A8S4_171020_07_G08	2017-10-20	21x	0.7140000000000001	Pass	7.744229819	L8S4_171027_03	L8S4_171027_03_G08	10/27/2017	0.1	371	50.59549462	206.63029740000002	11.47946097	Pass		122864640	1/0/1900	1276202	False		/allen/programs/celltypes/production/mousecelltypes/prod126/Single_Cell_Analysis_Run_649902524/	ar_649902524.genes.results	ar_649902524.aligned_transcriptome.sorted.bam	/allen/programs/celltypes/production/mousecelltypes/prod124/rseq_tube_set_R8S4-171108/RSC-128_R8S4-171108/RAW-DATA/SM-GE64V/SM-GE64V_E1-50_ACTGAGCG-GAGCCTTA_R1.fastq.gz	1244483	44.51856715	0.108478782	0	0.000241064	0.002645275	0.001273621	93.91980445	1.005118804	0.954973884	1.2714787140000001	0.798410535	1.229357118	1.026824205	0.305465805	1.063693995	0.950183082	0.712817439	No	MOp	G	8	Nuclei	exc	5973	5056	4374	4076	3529	3173	2725	2148	1421	4638	4415	4118	3720	3099	10/9/2017	10/19/2017	56.4	1608207A	1605020A	NXT20196447	NXT20169704	0	0.0	Standard	150_30	0	HistoricalData	Broad	index192			8.736881098	36.70769307	4.209085246	87.66845349	26	0.790443123547798	97	26	0.790443123547798	97	L5 IT Tcap_2	35	0.9057347064782422	26	97	35	0.9057347064782422	L5 IT Tcap_2	Glutamatergic	MOp	10696
SM-GE64G_S026_E1-50	26	621	L5 IT Rspo1_2	L5 IT	Glutamatergic	#3CBC45	172	650088482	SM-GE64G-S026	R8S4-171109	RSC-129	SM-GE64G	R8S4-17110901	11.21979287	11.7	316	20	N704	S515	TCCTGAGC-TTCTAGCT	Mouse	F2S4_171019_009	F2S4_171019_009_B01		Gad2-IRES-Cre;Ai14-351986.10.02.154	649855389	1		351986	M		Nuclei	Gad2-IRES-Cre/wt;Ai14(RCL-tdT)/wt	SATB2-pos, NeuN-pos	Gad2	Ai14			MOp_L5			9	12	A8S4_171023_07	A8S4_171023_07_B04	2017-10-23	21x	0.8079999999999999	Pass	12.0655	L8S4_171030_01	L8S4_171030_01_B04	10/30/2017	0.1	318	54.90401359	261.5971679	14.53317599	Pass		108745539	1/0/1900	1215223	False		/allen/programs/celltypes/production/mousecelltypes/prod126/Single_Cell_Analysis_Run_650088482/	ar_650088482.genes.results	ar_650088482.aligned_transcriptome.sorted.bam	/allen/programs/celltypes/production/mousecelltypes/prod124/rseq_tube_set_R8S4-171109/RSC-129_R8S4-171109/RAW-DATA/SM-GE64G/SM-GE64G_E1-50_TCCTGAGC-TTCTAGCT_R1.fastq.gz	1190908	52.29891814	0.152740598	0	8.4e-05	0.002588781	0.001747406	92.19318369	0.990487468	0.944291733	1.297530604	0.7852636829999999	1.232438833	1.020252876	0.330864043	1.08657267	0.9381854070000001	0.682265483	No	MOp	B	4	Nuclei	exc	7327	7327	5529	5124	4358	3857	3210	2429	1579	5616	5247	4904	4339	3492	10/9/2017	10/19/2017	56.4	1608207A	1605020A	NXT20196447	NXT20180332	0	0.0	Standard	150_30	0	HistoricalData	Broad	index192			10.14360471	25.35645071	4.908351415	83.43725964	26	0.735175784878478	97	26	0.735175784878478	97	L5 IT Tcap_2	35	0.9334471476861429	26	97	35	0.9334471476861429	L5 IT Tcap_2	Glutamatergic	MOp	10696
SM-GE64G_S104_E1-50	26	691	L5 IT Rspo1_2	L5 IT	Glutamatergic	#3CBC45	172	650088326	SM-GE64G-S104	R8S4-171109	RSC-129	SM-GE64G	R8S4-17110901	11.21979287	11.7	316	20	N716	S522	ACTCGCTA-TTATGCGA	Mouse	F2S4_171019_010	F2S4_171019_010_H01		Gad2-IRES-Cre;Ai14-351986.10.02.211	649856583	1		351986	M		Nuclei	Gad2-IRES-Cre/wt;Ai14(RCL-tdT)/wt	SATB2-pos, NeuN-pos	Gad2	Ai14			MOp_L5			9	12	A8S4_171023_08	A8S4_171023_08_H01	2017-10-23	21x	0.708	Pass	9.968004229	L8S4_171030_02	L8S4_171030_02_H01	10/30/2017	0.1	308	71.13763185	349.9489957	19.44161087	Pass		108745539	1/0/1900	1101606	False		/allen/programs/celltypes/production/mousecelltypes/prod126/Single_Cell_Analysis_Run_650088326/	ar_650088326.genes.results	ar_650088326.aligned_transcriptome.sorted.bam	/allen/programs/celltypes/production/mousecelltypes/prod124/rseq_tube_set_R8S4-171109/RSC-129_R8S4-171109/RAW-DATA/SM-GE64G/SM-GE64G_E1-50_ACTCGCTA-TTATGCGA_R1.fastq.gz	1081713	33.10443713	0.067023323	0	9.240000000000001e-05	0.002747494	0.006308513000000001	92.37681344	0.9973279820000001	0.958285022	1.27328207	0.806797683	1.235412433	1.0310762740000001	0.273083062	1.06605178	0.937202518	0.7280059590000001	No	MOp	H	1	Nuclei	exc	5904	5904	4148	3968	3530	3179	2716	2072	1347	4687	4473	4136	3702	2895	10/9/2017	10/19/2017	14.1	1608207A	1605020A	NXT20196447	NXT20169704	0	0.0	Standard	150_30	0	HistoricalData	Broad	index192			6.624030589	47.32983703	5.278567028	87.37067965	26	0.8018090592660941	97	26	0.8018090592660941	97	L5 IT Tcap_2	35	0.8880581919306	26	97	35	0.8880581919306	L5 IT Tcap_2	Glutamatergic	MOp	10696
SM-GE64G_S113_E1-50	26	692	L5 IT Rspo1_2	L5 IT	Glutamatergic	#3CBC45	172	650088308	SM-GE64G-S113	R8S4-171109	RSC-129	SM-GE64G	R8S4-17110901	11.21979287	11.7	316	18	N719	S513	GCGTAGTA-TCGACTAG	Mouse	F2S4_171019_011	F2S4_171019_011_A01		Gad2-IRES-Cre;Ai14-351986.10.02.212	649856626	1		351986	M		Nuclei	Gad2-IRES-Cre/wt;Ai14(RCL-tdT)/wt	SATB2-pos, NeuN-pos	Gad2	Ai14			MOp_L5			9	12	A8S4_171023_08	A8S4_171023_08_A03	2017-10-23	21x	0.8109999999999999	Pass	12.05873713	L8S4_171030_02	L8S4_171030_02_A03	10/30/2017	0.1	392	43.91747227	169.7490425	9.430502359	Pass		108745539	1/0/1900	1271505	False		/allen/programs/celltypes/production/mousecelltypes/prod126/Single_Cell_Analysis_Run_650088308/	ar_650088308.genes.results	ar_650088308.aligned_transcriptome.sorted.bam	/allen/programs/celltypes/production/mousecelltypes/prod124/rseq_tube_set_R8S4-171109/RSC-129_R8S4-171109/RAW-DATA/SM-GE64G/SM-GE64G_E1-50_GCGTAGTA-TCGACTAG_R1.fastq.gz	1248024	50.30784664	0.143907489	0	8.01e-05	0.0014246520000000002	0.0012836289999999999	94.38071704	0.98399772	0.9479213209999999	1.2889407929999999	0.800285735	1.243626457	1.028788839	0.306620396	1.070497471	0.9402436129999999	0.7011159659999999	No	MOp	A	3	Nuclei	exc	6892	6030	5462	5055	4361	3852	3257	2526	1609	5561	5282	4919	4394	3477	10/9/2017	10/19/2017	56.4	1608207A	1605020A	NXT20196447	NXT20169704	0	0.0	Standard	150_30	0	HistoricalData	Broad	index192			9.483231092	31.24531259	3.6105981810000003	86.94480234	26	0.812258121254993	97	26	0.812258121254993	97	L5 IT Tcap_2	35	0.957424127953107	26	97	35	0.957424127953107	L5 IT Tcap_2	Glutamatergic	MOp	10696
SM-GE64G_S120_E1-50	26	699	L5 IT Rspo1_2	L5 IT	Glutamatergic	#3CBC45	172	650088294	SM-GE64G-S120	R8S4-171109	RSC-129	SM-GE64G	R8S4-17110901	11.21979287	11.7	316	20	N719	S522	GCGTAGTA-TTATGCGA	Mouse	F2S4_171019_011	F2S4_171019_011_H01		Gad2-IRES-Cre;Ai14-351986.10.02.219	649856703	1		351986	M		Nuclei	Gad2-IRES-Cre/wt;Ai14(RCL-tdT)/wt	SATB2-pos, NeuN-pos	Gad2	Ai14			MOp_L5			9	12	A8S4_171023_08	A8S4_171023_08_H03	2017-10-23	21x	0.741	Pass	11.94656861	L8S4_171030_02	L8S4_171030_02_H03	10/30/2017	0.1	307	72.96458549	360.1055448	20.0058636	Pass		108745539	1/0/1900	1181960	False		/allen/programs/celltypes/production/mousecelltypes/prod126/Single_Cell_Analysis_Run_650088294/	ar_650088294.genes.results	ar_650088294.aligned_transcriptome.sorted.bam	/allen/programs/celltypes/production/mousecelltypes/prod124/rseq_tube_set_R8S4-171109/RSC-129_R8S4-171109/RAW-DATA/SM-GE64G/SM-GE64G_E1-50_GCGTAGTA-TTATGCGA_R1.fastq.gz	1155303	42.27133488	0.082662297	0	0.0	0.003311685	0.006142976999999999	91.29016371	1.001037339	0.949181463	1.286954926	0.79454738	1.219747819	1.02658376	0.303316601	1.075330753	0.941146565	0.713751299	No	MOp	H	3	Nuclei	exc	6795	6795	5019	4639	4038	3613	3021	2298	1488	5331	5005	4701	4138	3287	10/9/2017	10/19/2017	56.4	1608207A	1605020A	NXT20196447	NXT20169704	0	0.0	Standard	150_30	0	HistoricalData	Broad	index192			7.844002829	36.43927178	4.759172511	84.44797599	26	0.807522064330489	97	26	0.807522064330489	97	L5 IT Tcap_2	36	0.8834554593015529	27	97	36	0.8834554593015529	L5 IT Tcap_3	Glutamatergic	MOp	11457
SM-GE64G_S138_E1-50	26	714	L5 IT Rspo1_2	L5 IT	Glutamatergic	#3CBC45	172	650088258	SM-GE64G-S138	R8S4-171109	RSC-129	SM-GE64G	R8S4-17110901	11.21979287	11.7	316	20	N722	S515	ATGCGCAG-TTCTAGCT	Mouse	F2S4_171019_043	F2S4_171019_043_B01		Gad2-IRES-Cre;Ai14-351986.09.01.095	649856903	1		351986	M		Nuclei	Gad2-IRES-Cre/wt;Ai14(RCL-tdT)/wt	SATB2-pos, NeuN-pos	Gad2	Ai14			MOp_L2-3			9	12	A8S4_171023_08	A8S4_171023_08_B06	2017-10-23	21x	0.76	Pass	11.53677164	L8S4_171030_02	L8S4_171030_02_B06	10/30/2017	0.1	315	48.94632528	235.43206	13.07955889	Pass		108745539	1/0/1900	1230098	False		/allen/programs/celltypes/production/mousecelltypes/prod126/Single_Cell_Analysis_Run_650088258/	ar_650088258.genes.results	ar_650088258.aligned_transcriptome.sorted.bam	/allen/programs/celltypes/production/mousecelltypes/prod124/rseq_tube_set_R8S4-171109/RSC-129_R8S4-171109/RAW-DATA/SM-GE64G/SM-GE64G_E1-50_ATGCGCAG-TTCTAGCT_R1.fastq.gz	1206078	47.97459202	0.10115432	0	0.000165827	0.001773517	0.004618275	93.74858011	0.997793809	0.93880136	1.286163782	0.794992843	1.2409893840000001	1.0326854490000001	0.312075373	1.074078691	0.9464813870000001	0.6877976459999999	No	MOp	B	6	Nuclei	exc	6571	6571	5097	4781	4151	3724	3146	2367	1543	5354	5089	4742	4247	3437	10/9/2017	10/19/2017	28.2	1608207A	1605020A	NXT20196447	NXT20169704	0	0.0	Standard	150_30	0	HistoricalData	Broad	index192			9.673752444	34.10285239	1.822788579	87.51846895	26	0.8202847216850291	97	26	0.8202847216850291	97	L5 IT Tcap_2	35	0.898863672417941	26	97	35	0.898863672417941	L5 IT Tcap_2	Glutamatergic	MOp	10696
SM-GE64G_S139_E1-50	26	715	L5 IT Rspo1_2	L5 IT	Glutamatergic	#3CBC45	172	650088256	SM-GE64G-S139	R8S4-171109	RSC-129	SM-GE64G	R8S4-17110901	11.21979287	11.7	316	20	N722	S516	ATGCGCAG-CCTAGAGT	Mouse	F2S4_171019_043	F2S4_171019_043_C01		Gad2-IRES-Cre;Ai14-351986.09.01.096	649856914	1		351986	M		Nuclei	Gad2-IRES-Cre/wt;Ai14(RCL-tdT)/wt	SATB2-pos, NeuN-pos	Gad2	Ai14			MOp_L2-3			9	12	A8S4_171023_08	A8S4_171023_08_C06	2017-10-23	21x	0.726	Pass	10.78600621	L8S4_171030_02	L8S4_171030_02_C06	10/30/2017	0.1	310	55.39188398	270.7325708	15.04069838	Pass		108745539	1/0/1900	1266543	False		/allen/programs/celltypes/production/mousecelltypes/prod126/Single_Cell_Analysis_Run_650088256/	ar_650088256.genes.results	ar_650088256.aligned_transcriptome.sorted.bam	/allen/programs/celltypes/production/mousecelltypes/prod124/rseq_tube_set_R8S4-171109/RSC-129_R8S4-171109/RAW-DATA/SM-GE64G/SM-GE64G_E1-50_ATGCGCAG-CCTAGAGT_R1.fastq.gz	1239715	49.24131756	0.098248388	0	0.0	0.0021674339999999998	0.006294995	92.93789298	0.99589817	0.9405924809999999	1.288895127	0.7913701409999999	1.23816634	1.030112504	0.319699107	1.078039537	0.942724785	0.683800205	No	MOp	C	6	Nuclei	exc	6761	6761	5057	4671	4021	3579	3043	2335	1578	5229	4944	4590	4104	3360	10/9/2017	10/19/2017	14.1	1608207A	1605020A	NXT20196447	NXT20169704	0	0.0	Standard	150_30	0	HistoricalData	Broad	index192			9.812255236	30.31793598	3.584473655	85.33348391	26	0.7919680480706899	97	26	0.7919680480706899	97	L5 IT Tcap_2	35	0.907220899028212	26	97	35	0.907220899028212	L5 IT Tcap_2	Glutamatergic	MOp	10696
SM-GE64G_S141_E1-50	26	716	L5 IT Rspo1_2	L5 IT	Glutamatergic	#3CBC45	172	650088252	SM-GE64G-S141	R8S4-171109	RSC-129	SM-GE64G	R8S4-17110901	11.21979287	11.7	316	20	N722	S518	ATGCGCAG-CTATTAAG	Mouse	F2S4_171019_043	F2S4_171019_043_E01		Gad2-IRES-Cre;Ai14-351986.09.01.098	649856936	1		351986	M		Nuclei	Gad2-IRES-Cre/wt;Ai14(RCL-tdT)/wt	SATB2-pos, NeuN-pos	Gad2	Ai14			MOp_L2-3			9	12	A8S4_171023_08	A8S4_171023_08_E06	2017-10-23	21x	0.9079999999999999	Pass	11.50641285	L8S4_171030_02	L8S4_171030_02_E06	10/30/2017	0.1	322	58.23125562	274.0036496	15.22242498	Pass		108745539	1/0/1900	1237554	False		/allen/programs/celltypes/production/mousecelltypes/prod126/Single_Cell_Analysis_Run_650088252/	ar_650088252.genes.results	ar_650088252.aligned_transcriptome.sorted.bam	/allen/programs/celltypes/production/mousecelltypes/prod124/rseq_tube_set_R8S4-171109/RSC-129_R8S4-171109/RAW-DATA/SM-GE64G/SM-GE64G_E1-50_ATGCGCAG-CTATTAAG_R1.fastq.gz	1214231	48.06828355	0.083262575	0	0.0	0.001806081	0.007221855	93.36938359	0.995948055	0.940227273	1.292343808	0.790970524	1.232302738	1.030004294	0.318518022	1.076414108	0.9427664590000001	0.6933722940000001	No	MOp	E	6	Nuclei	exc	6706	6706	5143	4824	4193	3760	3125	2374	1469	5446	5172	4788	4255	3436	10/9/2017	10/19/2017	14.1	1608207A	1605020A	NXT20196447	NXT20169704	0	0.0	Standard	150_30	0	HistoricalData	Broad	index192			9.620986452	32.70876794	2.601859396	86.08378472	26	0.8065922499063	97	26	0.8065922499063	97	L5 IT Tcap_2	35	0.9127833138168799	26	97	35	0.9127833138168799	L5 IT Tcap_2	Glutamatergic	MOp	10696
SM-GE64H_S025_E1-50	26	772	L5 IT Rspo1_2	L5 IT	Glutamatergic	#3CBC45	172	650088868	SM-GE64H-S025	R8S4-171109	RSC-129	SM-GE64H	R8S4-17110902	11.07376011	12.78	311	20	N704	S502	TCCTGAGC-CTCTCTAT	Mouse	F2S4_171019_015	F2S4_171019_015_A01		Gad2-IRES-Cre;Ai14-351986.10.02.284	649857736	1		351986	M		Nuclei	Gad2-IRES-Cre/wt;Ai14(RCL-tdT)/wt	SATB2-pos, NeuN-pos	Gad2	Ai14			MOp_L5			9	12	A8S4_171023_09	A8S4_171023_09_A04	2017-10-23	21x	0.723	Pass	11.99601716	L8S4_171030_03	L8S4_171030_03_A04	10/30/2017	0.1	319	59.74823038	283.78564819999997	15.76586935	Pass		100562832	1/0/1900	1111926	False		/allen/programs/celltypes/production/mousecelltypes/prod126/Single_Cell_Analysis_Run_650088868/	ar_650088868.genes.results	ar_650088868.aligned_transcriptome.sorted.bam	/allen/programs/celltypes/production/mousecelltypes/prod124/rseq_tube_set_R8S4-171109/RSC-129_R8S4-171109/RAW-DATA/SM-GE64H/SM-GE64H_E1-50_TCCTGAGC-CTCTCTAT_R1.fastq.gz	1092717	54.94716381	0.083553198	0	0.0	0.002410505	0.001962997	90.92198621	0.994750809	0.945942609	1.278110806	0.79805747	1.243643072	1.026343872	0.33177118699999997	1.0771567690000001	0.944409084	0.6809873190000001	No	MOp	A	4	Nuclei	exc	7071	7071	5790	5394	4603	4092	3427	2584	1574	5753	5497	5124	4524	3634	10/9/2017	10/19/2017	28.2	1608207A	1605020A	NXT20196447	NXT20174161	0	0.0	Standard	150_30	0	HistoricalData	Broad	index192			10.99360585	24.70694608	0.22050528	84.55528742	26	0.7802691301089351	97	26	0.7802691301089351	97	L5 IT Tcap_2	36	0.953820252194093	27	97	36	0.953820252194093	L5 IT Tcap_3	Glutamatergic	MOp	11457
SM-GE64H_S034_E1-50	26	781	L5 IT Rspo1_2	L5 IT	Glutamatergic	#3CBC45	172	650088850	SM-GE64H-S034	R8S4-171109	RSC-129	SM-GE64H	R8S4-17110902	11.07376011	12.78	311	19	N705	S503	GGACTCCT-TATCCTCT	Mouse	F2S4_171019_045	F2S4_171019_045_B01		Gad2-IRES-Cre;Ai14-351986.09.01.111	649857835	1		351986	M		Nuclei	Gad2-IRES-Cre/wt;Ai14(RCL-tdT)/wt	SATB2-pos, NeuN-pos	Gad2	Ai14			MOp_L2-3			9	12	A8S4_171023_09	A8S4_171023_09_B05	2017-10-23	21x	0.5770000000000001	Pass	5.2465411280000005	L8S4_171030_03	L8S4_171030_03_B05	10/30/2017	0.1	290	33.41036986	174.5578362	9.697657569	Pass		100562832	1/0/1900	1116557	False		/allen/programs/celltypes/production/mousecelltypes/prod126/Single_Cell_Analysis_Run_650088850/	ar_650088850.genes.results	ar_650088850.aligned_transcriptome.sorted.bam	/allen/programs/celltypes/production/mousecelltypes/prod124/rseq_tube_set_R8S4-171109/RSC-129_R8S4-171109/RAW-DATA/SM-GE64H/SM-GE64H_E1-50_GGACTCCT-TATCCTCT_R1.fastq.gz	1088648	39.77410513	0.12455816800000001	0	0.0	0.006312417	0.008209265	89.35156267	1.006140238	0.953428775	1.256640371	0.8054032879999999	1.232005523	1.0164728570000001	0.336112189	1.076168625	0.958130156	0.695380717	No	MOp	B	5	Nuclei	inh	3581	3581	2178	1983	1747	1625	1482	1267	1005	2340	2224	2108	1984	1822	10/9/2017	10/19/2017	28.2	1608207A	1605020A	NXT20196447	NXT20174161	0	0.0	Standard	150_30	0	HistoricalData	Broad	index192			8.931628956	38.11433999	1.930369517	83.39950103	26	0.6657378401893089	97	26	0.6657378401893089	97	L5 IT Tcap_2	35	0.790523685036104	26	97	35	0.790523685036104	L5 IT Tcap_2	Glutamatergic	MOp	10696
SM-GE64H_S040_E1-50	26	787	L5 IT Rspo1_2	L5 IT	Glutamatergic	#3CBC45	172	650088838	SM-GE64H-S040	R8S4-171109	RSC-129	SM-GE64H	R8S4-17110902	11.07376011	12.78	311	20	N705	S511	GGACTCCT-TCTCTCCG	Mouse	F2S4_171019_045	F2S4_171019_045_H01		Gad2-IRES-Cre;Ai14-351986.09.01.117	649857901	1		351986	M		Nuclei	Gad2-IRES-Cre/wt;Ai14(RCL-tdT)/wt	SATB2-pos, NeuN-pos	Gad2	Ai14			MOp_L2-3			9	12	A8S4_171023_09	A8S4_171023_09_H05	2017-10-23	21x	0.763	Pass	11.94791389	L8S4_171030_03	L8S4_171030_03_H05	10/30/2017	0.1	319	62.9018156	298.7642044	16.59801136	Pass		100562832	1/0/1900	1221874	False		/allen/programs/celltypes/production/mousecelltypes/prod126/Single_Cell_Analysis_Run_650088838/	ar_650088838.genes.results	ar_650088838.aligned_transcriptome.sorted.bam	/allen/programs/celltypes/production/mousecelltypes/prod124/rseq_tube_set_R8S4-171109/RSC-129_R8S4-171109/RAW-DATA/SM-GE64H/SM-GE64H_E1-50_GGACTCCT-TCTCTCCG_R1.fastq.gz	1200439	45.3006775	0.132118333	0	0.000333211	0.0033462759999999996	0.003774453	92.15212102	1.003227986	0.9476707320000001	1.288077676	0.7904319590000001	1.219258369	1.023773742	0.31883924	1.07582019	0.946818556	0.70410735	No	MOp	H	5	Nuclei	exc	6973	6973	5211	4852	4210	3738	3068	2345	1484	5510	5180	4803	4248	3425	10/9/2017	10/19/2017	14.1	1608207A	1605020A	NXT20196447	NXT20174161	0	0.0	Standard	150_30	0	HistoricalData	Broad	index192			8.891913707999999	32.96877226	5.1176578710000005	84.27866805	26	0.784484837638322	97	26	0.784484837638322	97	L5 IT Tcap_2	35	0.925071458840039	26	97	35	0.925071458840039	L5 IT Tcap_2	Glutamatergic	MOp	10696
SM-GE64H_S054_E1-50	26	799	L5 IT Rspo1_2	L5 IT	Glutamatergic	#3CBC45	172	650088810	SM-GE64H-S054	R8S4-171109	RSC-129	SM-GE64H	R8S4-17110902	11.07376011	12.78	311	20	N707	S508	CTCTCTAC-CTAAGCCT	Mouse	F2S4_171019_047	F2S4_171019_047_F01		Gad2-IRES-Cre;Ai14-351986.09.01.131	649858092	1		351986	M		Nuclei	Gad2-IRES-Cre/wt;Ai14(RCL-tdT)/wt	SATB2-pos, NeuN-pos	Gad2	Ai14			MOp_L2-3			9	12	A8S4_171023_09	A8S4_171023_09_F07	2017-10-23	21x	0.6729999999999999	Pass	11.047477699999998	L8S4_171030_03	L8S4_171030_03_F07	10/30/2017	0.1	306	51.88343718	256.8995701	14.27219834	Pass		100562832	1/0/1900	1193782	False		/allen/programs/celltypes/production/mousecelltypes/prod126/Single_Cell_Analysis_Run_650088810/	ar_650088810.genes.results	ar_650088810.aligned_transcriptome.sorted.bam	/allen/programs/celltypes/production/mousecelltypes/prod124/rseq_tube_set_R8S4-171109/RSC-129_R8S4-171109/RAW-DATA/SM-GE64H/SM-GE64H_E1-50_CTCTCTAC-CTAAGCCT_R1.fastq.gz	1171088	38.78197027	0.08837935300000001	0	0.0	0.004380542	0.015296032	85.78245187	1.002056351	0.962131673	1.238953405	0.82130217	1.233956727	1.023627805	0.34433426	1.06342967	0.955193802	0.715893122	No	MOp	F	7	Nuclei	exc	6278	6278	4660	4397	3889	3457	2907	2241	1449	4950	4721	4362	3838	3087	10/9/2017	10/19/2017	14.1	1608207A	1605020A	NXT20196447	NXT20174161	0	0.0	Standard	150_30	0	HistoricalData	Broad	index192			8.466485866000001	34.86680762	2.6965042880000003	79.94864605	26	0.76197393870038	97	26	0.76197393870038	97	L5 IT Tcap_2	31	0.8914713091856129	22	94	31	0.8914713091856129	L2/3 IT S100a3	Glutamatergic	MOp	11575
SM-GE64H_S098_E1-50	26	832	L5 IT Rspo1_2	L5 IT	Glutamatergic	#3CBC45	172	650088722	SM-GE64H-S098	R8S4-171109	RSC-129	SM-GE64H	R8S4-17110902	11.07376011	12.78	311	20	N716	S503	ACTCGCTA-TATCCTCT	Mouse	F2S4_171019_016	F2S4_171019_016_B01		Gad2-IRES-Cre;Ai14-351986.10.02.333	649858611	1		351986	M		Nuclei	Gad2-IRES-Cre/wt;Ai14(RCL-tdT)/wt	SATB2-pos, NeuN-pos	Gad2	Ai14			MOp_L5			9	12	A8S4_171024_06	A8S4_171024_06_B01	2017-10-24	21x	0.8690000000000001	Pass	16.1664066	L8S4_171030_04	L8S4_171030_04_B01	10/30/2017	0.1	295	67.27020264	345.50694730000004	19.19483041	Pass		100562832	1/0/1900	1224182	False		/allen/programs/celltypes/production/mousecelltypes/prod126/Single_Cell_Analysis_Run_650088722/	ar_650088722.genes.results	ar_650088722.aligned_transcriptome.sorted.bam	/allen/programs/celltypes/production/mousecelltypes/prod124/rseq_tube_set_R8S4-171109/RSC-129_R8S4-171109/RAW-DATA/SM-GE64H/SM-GE64H_E1-50_ACTCGCTA-TATCCTCT_R1.fastq.gz	1202915	45.31109846	0.16202308599999998	0	0.000665051	0.002942851	0.001768205	92.46921021	0.994818469	0.953115059	1.2765563979999999	0.801445285	1.2452298609999999	1.029218375	0.293864169	1.073088833	0.936057439	0.699762993	No	MOp	B	1	Nuclei	exc	7837	7837	6126	5756	4922	4357	3589	2625	1522	6401	6031	5522	4758	3530	10/9/2017	10/19/2017	56.4	1608207A	1605020A	NXT20196447	NXT20174161	0	0.0	Standard	150_30	0	HistoricalData	Broad	index192			9.306808877	35.87651663	2.1213959780000002	86.85010994	26	0.7990508882146551	97	26	0.7990508882146551	97	L5 IT Tcap_2	37	0.9452333874105591	28	98	37	0.9452333874105591	L5 IT Tcap_4	Glutamatergic	MOp	12115
SM-GE64H_S101_E1-50	26	834	L5 IT Rspo1_2	L5 IT	Glutamatergic	#3CBC45	172	650088716	SM-GE64H-S101	R8S4-171109	RSC-129	SM-GE64H	R8S4-17110902	11.07376011	12.78	311	20	N716	S507	ACTCGCTA-AAGGAGTA	Mouse	F2S4_171019_016	F2S4_171019_016_E01		Gad2-IRES-Cre;Ai14-351986.10.02.336	649858644	1		351986	M		Nuclei	Gad2-IRES-Cre/wt;Ai14(RCL-tdT)/wt	SATB2-pos, NeuN-pos	Gad2	Ai14			MOp_L5			9	12	A8S4_171024_06	A8S4_171024_06_E01	2017-10-24	21x	0.782	Pass	9.451201799	L8S4_171030_04	L8S4_171030_04_E01	10/30/2017	0.1	297	48.77413557	248.8222404	13.823457800000002	Pass		100562832	1/0/1900	1162095	False		/allen/programs/celltypes/production/mousecelltypes/prod126/Single_Cell_Analysis_Run_650088716/	ar_650088716.genes.results	ar_650088716.aligned_transcriptome.sorted.bam	/allen/programs/celltypes/production/mousecelltypes/prod124/rseq_tube_set_R8S4-171109/RSC-129_R8S4-171109/RAW-DATA/SM-GE64H/SM-GE64H_E1-50_ACTCGCTA-AAGGAGTA_R1.fastq.gz	1141512	46.01370813	0.156634359	0	8.759999999999999e-05	0.0038746859999999996	0.00271482	91.72614918	1.00245331	0.942625901	1.296987897	0.781602097	1.216133925	1.022491193	0.332422349	1.081766901	0.9477501420000001	0.69261447	No	MOp	E	1	Nuclei	exc	6260	6260	4516	4243	3695	3307	2799	2180	1461	4903	4625	4322	3879	3155	10/9/2017	10/19/2017	56.4	1608207A	1605020A	NXT20196447	NXT20174161	0	0.0	Standard	150_30	0	HistoricalData	Broad	index192			9.098634092000001	31.00545592	5.963666293999999	83.55619564	26	0.7632987219915691	97	26	0.7632987219915691	97	L5 IT Tcap_2	35	0.8455988662349381	26	97	35	0.8455988662349381	L5 IT Tcap_2	Glutamatergic	MOp	10696
SM-GE64H_S106_E1-50	26	838	L5 IT Rspo1_2	L5 IT	Glutamatergic	#3CBC45	172	650088706	SM-GE64H-S106	R8S4-171109	RSC-129	SM-GE64H	R8S4-17110902	11.07376011	12.78	311	20	N718	S503	GGAGCTAC-TATCCTCT	Mouse	F2S4_171019_017	F2S4_171019_017_B01		Gad2-IRES-Cre;Ai14-351986.10.02.341	649858699	1		351986	M		Nuclei	Gad2-IRES-Cre/wt;Ai14(RCL-tdT)/wt	SATB2-pos, NeuN-pos	Gad2	Ai14			MOp_L5			9	12	A8S4_171024_06	A8S4_171024_06_B02	2017-10-24	21x	0.818	Pass	9.866065349	L8S4_171030_04	L8S4_171030_04_B02	10/30/2017	0.1	304	52.35498708	260.93992760000003	14.49666265	Pass		100562832	1/0/1900	1170059	False		/allen/programs/celltypes/production/mousecelltypes/prod126/Single_Cell_Analysis_Run_650088706/	ar_650088706.genes.results	ar_650088706.aligned_transcriptome.sorted.bam	/allen/programs/celltypes/production/mousecelltypes/prod124/rseq_tube_set_R8S4-171109/RSC-129_R8S4-171109/RAW-DATA/SM-GE64H/SM-GE64H_E1-50_GGAGCTAC-TATCCTCT_R1.fastq.gz	1147545	55.02084886	0.096902518	0	0.000261428	0.0028495609999999996	0.00154678	92.72072119	0.9958189820000001	0.94039858	1.28889402	0.792424737	1.234310894	1.024384266	0.333383252	1.0816264740000001	0.9441688979999999	0.6782263140000001	No	MOp	B	2	Nuclei	exc	6597	6597	5076	4711	4001	3571	3030	2394	1642	5131	4862	4552	4108	3338	10/9/2017	10/19/2017	56.4	1608207A	1605020A	NXT20196447	NXT20174161	0	0.0	Standard	150_30	0	HistoricalData	Broad	index192			11.09690688	24.11338989	2.7546131469999997	84.56382974	26	0.7794377558523679	97	26	0.7794377558523679	97	L5 IT Tcap_2	35	0.9421044611104351	26	97	35	0.9421044611104351	L5 IT Tcap_2	Glutamatergic	MOp	10696
SM-GE64H_S115_E1-50	26	846	L5 IT Rspo1_2	L5 IT	Glutamatergic	#3CBC45	172	650088688	SM-GE64H-S115	R8S4-171109	RSC-129	SM-GE64H	R8S4-17110902	11.07376011	12.78	311	20	N719	S505	GCGTAGTA-GTAAGGAG	Mouse	F2S4_171019_018	F2S4_171019_018_C01		Gad2-IRES-Cre;Ai14-351986.10.02.350	649858798	1		351986	M		Nuclei	Gad2-IRES-Cre/wt;Ai14(RCL-tdT)/wt	SATB2-pos, NeuN-pos	Gad2	Ai14			MOp_L5			9	12	A8S4_171024_06	A8S4_171024_06_C03	2017-10-24	21x	0.8	Pass	9.003826102	L8S4_171030_04	L8S4_171030_04_C03	10/30/2017	0.1	301	55.85540355	281.16079510000003	15.62004417	Pass		100562832	1/0/1900	1169398	False		/allen/programs/celltypes/production/mousecelltypes/prod126/Single_Cell_Analysis_Run_650088688/	ar_650088688.genes.results	ar_650088688.aligned_transcriptome.sorted.bam	/allen/programs/celltypes/production/mousecelltypes/prod124/rseq_tube_set_R8S4-171109/RSC-129_R8S4-171109/RAW-DATA/SM-GE64H/SM-GE64H_E1-50_GCGTAGTA-GTAAGGAG_R1.fastq.gz	1145071	46.12194353	0.116586657	0	8.73e-05	0.003952593	0.001888093	91.5043696	0.997747838	0.95206289	1.2782656609999998	0.7936728829999999	1.2355066940000001	1.026112546	0.31910544399999996	1.069761995	0.9494367290000001	0.697577055	No	MOp	C	3	Nuclei	exc	6018	6018	4399	4114	3568	3233	2798	2185	1524	4654	4393	4122	3725	3115	10/9/2017	10/19/2017	56.4	1608207A	1605020A	NXT20196447	NXT20174161	0	0.0	Standard	150_30	0	HistoricalData	Broad	index192			9.258377865	32.75272887	3.535733446	84.9361306	26	0.786202546110615	97	26	0.786202546110615	97	L5 IT Tcap_2	53	0.8928857826480999	46	112	53	0.8928857826480999	L6 CT Nxph2_2	Glutamatergic	MOp	9746
SM-GE64H_S133_E1-50	26	854	L5 IT Rspo1_2	L5 IT	Glutamatergic	#3CBC45	172	650088652	SM-GE64H-S133	R8S4-171109	RSC-129	SM-GE64H	R8S4-17110902	11.07376011	12.78	311	20	N721	S507	TACGCTGC-AAGGAGTA	Mouse	F2S4_171019_048	F2S4_171019_048_E01		Gad2-IRES-Cre;Ai14-351986.09.01.138	649858953	1		351986	M		Nuclei	Gad2-IRES-Cre/wt;Ai14(RCL-tdT)/wt	SATB2-pos, NeuN-pos	Gad2	Ai14			MOp_L2-3			9	12	A8S4_171024_06	A8S4_171024_06_E05	2017-10-24	21x	0.8009999999999999	Pass	9.544293157	L8S4_171030_04	L8S4_171030_04_E05	10/30/2017	0.1	299	57.01175422	288.9011565	16.05006425	Pass		100562832	1/0/1900	1141038	False		/allen/programs/celltypes/production/mousecelltypes/prod126/Single_Cell_Analysis_Run_650088652/	ar_650088652.genes.results	ar_650088652.aligned_transcriptome.sorted.bam	/allen/programs/celltypes/production/mousecelltypes/prod124/rseq_tube_set_R8S4-171109/RSC-129_R8S4-171109/RAW-DATA/SM-GE64H/SM-GE64H_E1-50_TACGCTGC-AAGGAGTA_R1.fastq.gz	1121452	58.41123829	0.147754875	0	8.92e-05	0.0028373929999999997	0.0032654090000000004	92.92649173	0.991128424	0.9355694	1.2869987170000001	0.796815495	1.244693903	1.0259763709999998	0.340632204	1.083266298	0.9489796290000001	0.665756128	No	MOp	E	5	Nuclei	exc	6366	6366	5050	4646	3947	3556	3027	2372	1643	5059	4779	4480	4030	3363	10/9/2017	10/19/2017	56.4	1608207A	1605020A	NXT20196447	NXT20174161	0	0.0	Standard	150_30	0	HistoricalData	Broad	index192			12.32562785	22.97378755	-1.13376724	86.3158655	26	0.7590031417036441	97	26	0.7590031417036441	97	L5 IT Tcap_2	35	0.8925914452018109	26	97	35	0.8925914452018109	L5 IT Tcap_2	Glutamatergic	MOp	10696
SM-GE64H_S148_E1-50	26	868	L5 IT Rspo1_2	L5 IT	Glutamatergic	#3CBC45	172	650088622	SM-GE64H-S148	R8S4-171109	RSC-129	SM-GE64H	R8S4-17110902	11.07376011	12.78	311	20	N723	S506	TAGCGCTC-ACTGCATA	Mouse	F2S4_171019_050	F2S4_171019_050_D01		Gad2-IRES-Cre;Ai14-351986.09.01.153	649859190	1		351986	M		Nuclei	Gad2-IRES-Cre/wt;Ai14(RCL-tdT)/wt	SATB2-neg, NeuN-pos	Gad2	Ai14			MOp_L2-3			9	12	A8S4_171024_06	A8S4_171024_06_D07	2017-10-24	21x	0.8640000000000001	Pass	10.09990113	L8S4_171030_04	L8S4_171030_04_D07	10/30/2017	0.1	308	63.31729075	311.4782111	17.30434506	Pass		100562832	1/0/1900	1179897	False		/allen/programs/celltypes/production/mousecelltypes/prod126/Single_Cell_Analysis_Run_650088622/	ar_650088622.genes.results	ar_650088622.aligned_transcriptome.sorted.bam	/allen/programs/celltypes/production/mousecelltypes/prod124/rseq_tube_set_R8S4-171109/RSC-129_R8S4-171109/RAW-DATA/SM-GE64H/SM-GE64H_E1-50_TAGCGCTC-ACTGCATA_R1.fastq.gz	1159990	56.57971189	0.215432892	0	0.010086294	0.002234502	0.001832774	93.37649462	0.9883579240000001	0.939256402	1.287546879	0.799095764	1.249171781	1.029902887	0.321623957	1.079580392	0.9437193290000001	0.6733146790000001	No	MOp	D	7	Nuclei	exc	6402	6402	5086	4707	4011	3585	3083	2371	1588	5163	4871	4549	4127	3392	10/9/2017	10/19/2017	56.4	1608207A	1605020A	NXT20196447	NXT20174161	0	0.0	Standard	150_30	0	HistoricalData	Broad	index192			11.16888939	25.74729092	-0.126083313	87.37730498	26	0.779055611297117	97	26	0.779055611297117	97	L5 IT Tcap_2	35	0.959923169518023	26	97	35	0.959923169518023	L5 IT Tcap_2	Glutamatergic	MOp	10696
SM-GE64H_S161_E1-50	26	881	L5 IT Rspo1_2	L5 IT	Glutamatergic	#3CBC45	172	650088596	SM-GE64H-S161	R8S4-171109	RSC-129	SM-GE64H	R8S4-17110902	11.07376011	12.78	311	20	N726	S502	CCTAAGAC-CTCTCTAT	Mouse	F2S4_171019_066	F2S4_171019_066_A01		Gad2-IRES-Cre;Ai14-351986.09.01.166	649859432	1		351986	M		Nuclei	Gad2-IRES-Cre/wt;Ai14(RCL-tdT)/wt	SATB2-neg, NeuN-pos	Gad2	Ai14			MOp_L2-3			9	12	A8S4_171024_06	A8S4_171024_06_A09	2017-10-24	21x	0.85	Pass	9.039023674	L8S4_171030_04	L8S4_171030_04_A09	10/30/2017	0.1	301	63.29066206	318.5878489	17.69932494	Pass		100562832	1/0/1900	1151024	False		/allen/programs/celltypes/production/mousecelltypes/prod126/Single_Cell_Analysis_Run_650088596/	ar_650088596.genes.results	ar_650088596.aligned_transcriptome.sorted.bam	/allen/programs/celltypes/production/mousecelltypes/prod124/rseq_tube_set_R8S4-171109/RSC-129_R8S4-171109/RAW-DATA/SM-GE64H/SM-GE64H_E1-50_CCTAAGAC-CTCTCTAT_R1.fastq.gz	1130726	40.72074048	0.10170456900000001	0	0.0	0.0027416009999999998	0.0024188	92.27584755	0.998282184	0.95138101	1.28131802	0.797436758	1.235320937	1.033864142	0.294235824	1.067884525	0.9408960209999999	0.707192866	No	MOp	A	9	Nuclei	exc	5774	5774	4249	3950	3442	3113	2688	2119	1404	4564	4292	4046	3682	3035	10/9/2017	10/19/2017	28.2	1608207A	1605020A	NXT20196447	NXT20174161	0	0.0	Standard	150_30	0	HistoricalData	Broad	index192			8.022456369	40.52644053	3.09961932	87.10094223	26	0.8094625244170941	97	26	0.8094625244170941	97	L5 IT Tcap_2	35	0.931166843482658	26	97	35	0.931166843482658	L5 IT Tcap_2	Glutamatergic	MOp	10696
SM-GE64H_S166_E1-50	26	885	L5 IT Rspo1_2	L5 IT	Glutamatergic	#3CBC45	172	650088586	SM-GE64H-S166	R8S4-171109	RSC-129	SM-GE64H	R8S4-17110902	11.07376011	12.78	311	20	N726	S508	CCTAAGAC-CTAAGCCT	Mouse	F2S4_171019_066	F2S4_171019_066_F01		Gad2-IRES-Cre;Ai14-351986.09.01.171	649859507	1		351986	M		Nuclei	Gad2-IRES-Cre/wt;Ai14(RCL-tdT)/wt	SATB2-neg, NeuN-pos	Gad2	Ai14			MOp_L2-3			9	12	A8S4_171024_06	A8S4_171024_06_F09	2017-10-24	21x	0.802	Pass	9.305977536	L8S4_171030_04	L8S4_171030_04_F09	10/30/2017	0.1	309	48.12576944	235.9800404	13.11000224	Pass		100562832	1/0/1900	1135316	False		/allen/programs/celltypes/production/mousecelltypes/prod126/Single_Cell_Analysis_Run_650088586/	ar_650088586.genes.results	ar_650088586.aligned_transcriptome.sorted.bam	/allen/programs/celltypes/production/mousecelltypes/prod124/rseq_tube_set_R8S4-171109/RSC-129_R8S4-171109/RAW-DATA/SM-GE64H/SM-GE64H_E1-50_CCTAAGAC-CTAAGCCT_R1.fastq.gz	1115561	56.81706334	0.22024792899999998	0	8.96e-05	0.002638135	0.002855066	93.16406723	0.991457336	0.9412393590000001	1.283553634	0.797018379	1.246795349	1.028982394	0.332076547	1.078272878	0.944866058	0.670918872	No	MOp	F	9	Nuclei	exc	6191	6191	4803	4447	3804	3422	2943	2318	1583	4892	4614	4327	3950	3347	10/9/2017	10/19/2017	28.2	1608207A	1605020A	NXT20196447	NXT20174161	0	0.0	Standard	150_30	0	HistoricalData	Broad	index192			11.83539044	24.16631632	0.12096238699999999	86.29693939	26	0.7549319835569909	97	26	0.7549319835569909	97	L5 IT Tcap_2	35	0.944491681132596	26	97	35	0.944491681132596	L5 IT Tcap_2	Glutamatergic	MOp	10696
SM-GE64I_S012_E1-50	26	914	L5 IT Rspo1_2	L5 IT	Glutamatergic	#3CBC45	172	650089278	SM-GE64I-S012	R8S4-171109	RSC-129	SM-GE64I	R8S4-17110903	7.8021595260000005	7.7	348	14	N702	S517	CGTACTAG-GCGTAAGA	Mouse	F2S4_171019_020	F2S4_171019_020_D01		Gad2-IRES-Cre;Ai14-351986.10.02.391	649860051	1		351986	M		Nuclei	Gad2-IRES-Cre/wt;Ai14(RCL-tdT)/wt	SATB2-pos, NeuN-pos	Gad2	Ai14			MOp_L5			9	12	A8S4_171024_07	A8S4_171024_07_D02	2017-10-24	21x	0.7120000000000001	Pass	12.63275847	L8S4_171030_05	L8S4_171030_05_D02	10/30/2017	0.1	321	47.50128557	224.2107315	12.45615175	Pass		106149837	1/0/1900	1336236	False		/allen/programs/celltypes/production/mousecelltypes/prod127/Single_Cell_Analysis_Run_650089278/	ar_650089278.genes.results	ar_650089278.aligned_transcriptome.sorted.bam	/allen/programs/celltypes/production/mousecelltypes/prod124/rseq_tube_set_R8S4-171109/RSC-129_R8S4-171109/RAW-DATA/SM-GE64I/SM-GE64I_E1-50_CGTACTAG-GCGTAAGA_R1.fastq.gz	1300885	51.27394043	0.093244215	0	0.0	0.00219466	0.010942551000000002	93.3086322	0.9920810390000001	0.941024434	1.284302275	0.793147459	1.246125224	1.030559948	0.331838029	1.078242443	0.94569385	0.675227336	No	MOp	D	2	Nuclei	exc	7211	6151	5576	5145	4417	3933	3315	2515	1667	5615	5372	5003	4456	3546	10/9/2017	10/19/2017	14.1	1608207A	1605020A	NXT20196447	NXT20180332	0	0.0	Standard	150_30	0	HistoricalData	Broad	index192			10.58902209	28.78601875	2.035227258	85.87430864	26	0.776634060031573	97	26	0.776634060031573	97	L5 IT Tcap_2	35	0.871993509226432	26	97	35	0.871993509226432	L5 IT Tcap_2	Glutamatergic	MOp	10696
SM-GE64I_S019_E1-50	26	920	L5 IT Rspo1_2	L5 IT	Glutamatergic	#3CBC45	172	650089264	SM-GE64I-S019	R8S4-171109	RSC-129	SM-GE64I	R8S4-17110903	7.8021595260000005	7.7	348	14	N703	S516	AGGCAGAA-CCTAGAGT	Mouse	F2S4_171019_021	F2S4_171019_021_C01		Gad2-IRES-Cre;Ai14-351986.10.02.398	649860196	1		351986	M		Nuclei	Gad2-IRES-Cre/wt;Ai14(RCL-tdT)/wt	SATB2-pos, NeuN-pos	Gad2	Ai14			MOp_L5			9	12	A8S4_171024_07	A8S4_171024_07_C03	2017-10-24	21x	0.7390000000000001	Pass	13.66893791	L8S4_171030_05	L8S4_171030_05_C03	10/30/2017	0.1	308	49.89640809	245.45655299999999	13.63647517	Pass		106149837	1/0/1900	1352916	False		/allen/programs/celltypes/production/mousecelltypes/prod127/Single_Cell_Analysis_Run_650089264/	ar_650089264.genes.results	ar_650089264.aligned_transcriptome.sorted.bam	/allen/programs/celltypes/production/mousecelltypes/prod124/rseq_tube_set_R8S4-171109/RSC-129_R8S4-171109/RAW-DATA/SM-GE64I/SM-GE64I_E1-50_AGGCAGAA-CCTAGAGT_R1.fastq.gz	1326118	58.75367049	0.150665325	0	7.54e-05	0.002315028	0.001915365	93.02415019	0.989740518	0.935494638	1.289204374	0.7953394690000001	1.2453966779999999	1.025883221	0.340746196	1.0851856640000002	0.94354021	0.665397606	No	MOp	C	3	Nuclei	exc	7573	6456	6141	5642	4765	4231	3531	2625	1598	5922	5644	5274	4704	3742	10/9/2017	10/19/2017	56.4	1608207A	1605020A	NXT20196447	NXT20180332	0	0.0	Standard	150_30	0	HistoricalData	Broad	index192			12.10601168	21.21560826	1.032059888	85.16889146	26	0.771888788728448	97	26	0.771888788728448	97	L5 IT Tcap_2	36	0.939864573769745	27	97	36	0.939864573769745	L5 IT Tcap_3	Glutamatergic	MOp	11457
SM-GE64I_S023_E1-50	26	924	L5 IT Rspo1_2	L5 IT	Glutamatergic	#3CBC45	172	650089256	SM-GE64I-S023	R8S4-171109	RSC-129	SM-GE64I	R8S4-17110903	7.8021595260000005	7.7	348	14	N703	S521	AGGCAGAA-GAGCCTTA	Mouse	F2S4_171019_021	F2S4_171019_021_G01		Gad2-IRES-Cre;Ai14-351986.10.02.402	649860298	1		351986	M		Nuclei	Gad2-IRES-Cre/wt;Ai14(RCL-tdT)/wt	SATB2-pos, NeuN-pos	Gad2	Ai14			MOp_L5			9	12	A8S4_171024_07	A8S4_171024_07_G03	2017-10-24	21x	0.6829999999999999	Pass	12.38887377	L8S4_171030_05	L8S4_171030_05_G03	10/30/2017	0.1	310	50.99135752	249.2246213	13.84581229	Pass		106149837	1/0/1900	1287690	False		/allen/programs/celltypes/production/mousecelltypes/prod127/Single_Cell_Analysis_Run_650089256/	ar_650089256.genes.results	ar_650089256.aligned_transcriptome.sorted.bam	/allen/programs/celltypes/production/mousecelltypes/prod124/rseq_tube_set_R8S4-171109/RSC-129_R8S4-171109/RAW-DATA/SM-GE64I/SM-GE64I_E1-50_AGGCAGAA-GAGCCTTA_R1.fastq.gz	1264767	52.24867505	0.135202769	0	7.91e-05	0.002575969	0.001956882	92.28134509999998	0.986822605	0.941023176	1.2923654279999999	0.788613172	1.246403333	1.02576919	0.33509685699999997	1.087177679	0.93936052	0.6677393220000001	No	MOp	G	3	Nuclei	exc	7303	7303	5484	5049	4368	3897	3280	2528	1667	5587	5246	4896	4369	3528	10/9/2017	10/19/2017	28.2	1608207A	1605020A	NXT20196447	NXT20180332	0	0.0	Standard	150_30	0	HistoricalData	Broad	index192			11.05832141	26.65036327	2.835722514	84.57352224	26	0.770587818013989	97	26	0.770587818013989	97	L5 IT Tcap_2	37	0.9376658746617751	28	98	37	0.9376658746617751	L5 IT Tcap_4	Glutamatergic	MOp	12115
SM-GE64I_S029_E1-50	26	930	L5 IT Rspo1_2	L5 IT	Glutamatergic	#3CBC45	172	650089244	SM-GE64I-S029	R8S4-171109	RSC-129	SM-GE64I	R8S4-17110903	7.8021595260000005	7.7	348	14	N704	S518	TCCTGAGC-CTATTAAG	Mouse	F2S4_171019_051	F2S4_171019_051_E01		Gad2-IRES-Cre;Ai14-351986.09.01.178	649860435	1		351986	M		Nuclei	Gad2-IRES-Cre/wt;Ai14(RCL-tdT)/wt	SATB2-neg, NeuN-pos	Gad2	Ai14			MOp_L2-3			9	12	A8S4_171024_07	A8S4_171024_07_E04	2017-10-24	21x	0.764	Pass	12.03551605	L8S4_171030_05	L8S4_171030_05_E04	10/30/2017	0.1	325	53.490506499999995	249.37299069999997	13.85405504	Pass		106149837	1/0/1900	1184954	False		/allen/programs/celltypes/production/mousecelltypes/prod127/Single_Cell_Analysis_Run_650089244/	ar_650089244.genes.results	ar_650089244.aligned_transcriptome.sorted.bam	/allen/programs/celltypes/production/mousecelltypes/prod124/rseq_tube_set_R8S4-171109/RSC-129_R8S4-171109/RAW-DATA/SM-GE64I/SM-GE64I_E1-50_TCCTGAGC-CTATTAAG_R1.fastq.gz	1164578	49.37840145	0.10390029699999999	0	0.00025760400000000004	0.001759436	0.00227722	93.26494232	0.990057889	0.938551583	1.296864502	0.79156496	1.24071528	1.030456723	0.313100518	1.079038914	0.939718398	0.685620624	No	MOp	E	4	Nuclei	exc	6766	6766	5276	4898	4218	3766	3153	2411	1569	5419	5113	4734	4257	3465	10/9/2017	10/19/2017	56.4	1608207A	1605020A	NXT20196447	NXT20180332	0	0.0	Standard	150_30	0	HistoricalData	Broad	index192			9.639800855	31.85806361	2.546395726	86.91955369	26	0.809296071294154	97	26	0.809296071294154	97	L5 IT Tcap_2	37	0.8371010298749959	28	98	37	0.8371010298749959	L5 IT Tcap_4	Glutamatergic	MOp	12115
SM-GE64I_S104_E1-50	26	986	L5 IT Rspo1_2	L5 IT	Glutamatergic	#3CBC45	172	650089094	SM-GE64I-S104	R8S4-171109	RSC-129	SM-GE64I	R8S4-17110903	7.8021595260000005	7.7	348	14	N716	S522	ACTCGCTA-TTATGCGA	Mouse	F2S4_171019_022	F2S4_171019_022_H01		Gad2-IRES-Cre;Ai14-351986.10.02.451	649861379	1		351986	M		Nuclei	Gad2-IRES-Cre/wt;Ai14(RCL-tdT)/wt	SATB2-pos, NeuN-pos	Gad2	Ai14			MOp_L5			9	12	A8S4_171024_08	A8S4_171024_08_H01	2017-10-24	21x	0.667	Pass	9.463710725	L8S4_171031_01	L8S4_171031_01_H01	10/31/2017	0.1	325	50.91575359	237.36948059999997	13.18719337	Pass		106149837	1/0/1900	1080261	False		/allen/programs/celltypes/production/mousecelltypes/prod127/Single_Cell_Analysis_Run_650089094/	ar_650089094.genes.results	ar_650089094.aligned_transcriptome.sorted.bam	/allen/programs/celltypes/production/mousecelltypes/prod124/rseq_tube_set_R8S4-171109/RSC-129_R8S4-171109/RAW-DATA/SM-GE64I/SM-GE64I_E1-50_ACTCGCTA-TTATGCGA_R1.fastq.gz	1056750	51.13726047	0.13456352	0	9.46e-05	0.004048261	0.003215519	92.59380175	1.00550148	0.9481370709999999	1.280207547	0.788505085	1.222158301	1.02444115	0.33541089	1.07359735	0.947366425	0.696810571	No	MOp	H	1	Nuclei	exc	5593	5593	4029	3724	3236	2919	2514	2029	1484	4243	4049	3744	3421	2915	10/9/2017	10/19/2017	56.4	1608207A	1605020A	NXT20196447	NXT20169704	0	0.0	Standard	150_30	0	HistoricalData	Broad	index192			9.99981074	27.79105749	3.877692544	84.93077833	26	0.747076197037249	97	26	0.747076197037249	97	L5 IT Tcap_2	35	0.863015883318505	26	97	35	0.863015883318505	L5 IT Tcap_2	Glutamatergic	MOp	10696
SM-GE64I_S118_E1-50	26	995	L5 IT Rspo1_2	L5 IT	Glutamatergic	#3CBC45	172	650089066	SM-GE64I-S118	R8S4-171109	RSC-129	SM-GE64I	R8S4-17110903	7.8021595260000005	7.7	348	14	N719	S520	GCGTAGTA-AAGGCTAT	Mouse	F2S4_171019_024	F2S4_171019_024_F01		Gad2-IRES-Cre;Ai14-351986.10.02.465	649861533	1		351986	M		Nuclei	Gad2-IRES-Cre/wt;Ai14(RCL-tdT)/wt	SATB2-pos, NeuN-pos	Gad2	Ai14			MOp_L5			9	12	A8S4_171024_08	A8S4_171024_08_F03	2017-10-24	21x	0.7070000000000001	Pass	10.72240199	L8S4_171031_01	L8S4_171031_01_F03	10/31/2017	0.1	375	44.26075983	178.8313529	9.935075158	Pass		106149837	1/0/1900	1220988	False		/allen/programs/celltypes/production/mousecelltypes/prod127/Single_Cell_Analysis_Run_650089066/	ar_650089066.genes.results	ar_650089066.aligned_transcriptome.sorted.bam	/allen/programs/celltypes/production/mousecelltypes/prod124/rseq_tube_set_R8S4-171109/RSC-129_R8S4-171109/RAW-DATA/SM-GE64I/SM-GE64I_E1-50_GCGTAGTA-AAGGCTAT_R1.fastq.gz	1190671	40.32171775	0.09557636	0	0.0	0.008114752	0.002798422	78.6861358	0.979492499	0.954119029	1.228775302	0.877742957	1.1914896959999999	1.0036117759999998	0.452988702	1.0988094659999998	0.9524576229999999	0.6912038709999999	No	MOp	F	3	Nuclei	exc	5917	5917	4305	4011	3509	3155	2714	2160	1533	4561	4344	4064	3638	3077	10/9/2017	10/19/2017	56.4	1608207A	1605020A	NXT20196447	NXT20169704	0	0.0	Standard	150_30	0	HistoricalData	Broad	index192			8.112232514	26.37294433	4.734019826	71.84957054	26	0.7427503586433899	97	26	0.7427503586433899	97	L5 IT Tcap_2	35	0.88949515070097	26	97	35	0.88949515070097	L5 IT Tcap_2	Glutamatergic	MOp	10696
SM-GE64I_S119_E1-50	26	996	L5 IT Rspo1_2	L5 IT	Glutamatergic	#3CBC45	172	650089064	SM-GE64I-S119	R8S4-171109	RSC-129	SM-GE64I	R8S4-17110903	7.8021595260000005	7.7	348	14	N719	S521	GCGTAGTA-GAGCCTTA	Mouse	F2S4_171019_024	F2S4_171019_024_G01		Gad2-IRES-Cre;Ai14-351986.10.02.466	649861544	1		351986	M		Nuclei	Gad2-IRES-Cre/wt;Ai14(RCL-tdT)/wt	SATB2-pos, NeuN-pos	Gad2	Ai14			MOp_L5			9	12	A8S4_171024_08	A8S4_171024_08_G03	2017-10-24	21x	0.773	Pass	10.43725335	L8S4_171031_01	L8S4_171031_01_G03	10/31/2017	0.1	343	48.17542903	212.80779680000003	11.82265538	Pass		106149837	1/0/1900	1239791	False		/allen/programs/celltypes/production/mousecelltypes/prod127/Single_Cell_Analysis_Run_650089064/	ar_650089064.genes.results	ar_650089064.aligned_transcriptome.sorted.bam	/allen/programs/celltypes/production/mousecelltypes/prod124/rseq_tube_set_R8S4-171109/RSC-129_R8S4-171109/RAW-DATA/SM-GE64I/SM-GE64I_E1-50_GCGTAGTA-GAGCCTTA_R1.fastq.gz	1215111	46.35337842	0.136942222	0	0.0	0.002248354	0.002329828	93.69860037	0.991016276	0.9475395090000001	1.297507121	0.782674806	1.234635532	1.02672926	0.313813534	1.0722424640000001	0.9443491540000001	0.697829323	No	MOp	G	3	Nuclei	exc	6139	6139	4611	4306	3805	3413	2873	2175	1437	4937	4652	4352	3875	3188	10/9/2017	10/19/2017	56.4	1608207A	1605020A	NXT20196447	NXT20169704	0	0.0	Standard	150_30	0	HistoricalData	Broad	index192			9.11727406	34.08972514	4.276175094	86.24496034	26	0.803724078290153	97	26	0.803724078290153	97	L5 IT Tcap_2	30	0.8332888017852509	21	93	30	0.8332888017852509	L2/3 IT Sla	Glutamatergic	MOp	11502
SM-GE64I_S125_E1-50	26	1002	L5 IT Rspo1_2	L5 IT	Glutamatergic	#3CBC45	172	650089052	SM-GE64I-S125	R8S4-171109	RSC-129	SM-GE64I	R8S4-17110903	7.8021595260000005	7.7	348	14	N720	S518	CGGAGCCT-CTATTAAG	Mouse	F2S4_171019_054	F2S4_171019_054_E01		Gad2-IRES-Cre;Ai14-351986.09.01.202	649861610	1		351986	M		Nuclei	Gad2-IRES-Cre/wt;Ai14(RCL-tdT)/wt	SATB2-neg, NeuN-pos	Gad2	Ai14			MOp_L2-3			9	12	A8S4_171024_08	A8S4_171024_08_E04	2017-10-24	21x	0.774	Pass	10.43970756	L8S4_171031_01	L8S4_171031_01_E04	10/31/2017	0.1	404	47.78504126	179.2118259	9.95621255	Pass		106149837	1/0/1900	1223269	False		/allen/programs/celltypes/production/mousecelltypes/prod127/Single_Cell_Analysis_Run_650089052/	ar_650089052.genes.results	ar_650089052.aligned_transcriptome.sorted.bam	/allen/programs/celltypes/production/mousecelltypes/prod124/rseq_tube_set_R8S4-171109/RSC-129_R8S4-171109/RAW-DATA/SM-GE64I/SM-GE64I_E1-50_CGGAGCCT-CTATTAAG_R1.fastq.gz	1199248	51.87017197	0.11307085800000001	0	0.013758622	0.00148343	0.002318953	95.50876883	0.990389133	0.9522361840000001	1.268103797	0.8112359490000001	1.2568649859999999	1.036341243	0.296640173	1.06016943	0.939737988	0.69967418	No	MOp	E	4	Nuclei	exc	6206	5431	4993	4645	4034	3618	3079	2407	1570	5065	4853	4525	4063	3357	10/9/2017	10/19/2017	28.2	1608207A	1605020A	NXT20196447	NXT20169704	0	0.0	Standard	150_30	0	HistoricalData	Broad	index192			10.99205502	32.75986285	-0.268650331	89.88974758	26	0.7988803511057191	97	26	0.7988803511057191	97	L5 IT Tcap_2	35	0.884649762130259	26	97	35	0.884649762130259	L5 IT Tcap_2	Glutamatergic	MOp	10696
SM-GE64I_S126_E1-50	26	1003	L5 IT Rspo1_2	L5 IT	Glutamatergic	#3CBC45	172	650089050	SM-GE64I-S126	R8S4-171109	RSC-129	SM-GE64I	R8S4-17110903	7.8021595260000005	7.7	348	14	N720	S520	CGGAGCCT-AAGGCTAT	Mouse	F2S4_171019_054	F2S4_171019_054_F01		Gad2-IRES-Cre;Ai14-351986.09.01.203	649861621	1		351986	M		Nuclei	Gad2-IRES-Cre/wt;Ai14(RCL-tdT)/wt	SATB2-neg, NeuN-pos	Gad2	Ai14			MOp_L2-3			9	12	A8S4_171024_08	A8S4_171024_08_F04	2017-10-24	21x	0.7340000000000001	Pass	10.17239654	L8S4_171031_01	L8S4_171031_01_F04	10/31/2017	0.1	383	44.60935243	176.4750076	9.80416709	Pass		106149837	1/0/1900	1158640	False		/allen/programs/celltypes/production/mousecelltypes/prod127/Single_Cell_Analysis_Run_650089050/	ar_650089050.genes.results	ar_650089050.aligned_transcriptome.sorted.bam	/allen/programs/celltypes/production/mousecelltypes/prod124/rseq_tube_set_R8S4-171109/RSC-129_R8S4-171109/RAW-DATA/SM-GE64I/SM-GE64I_E1-50_CGGAGCCT-AAGGCTAT_R1.fastq.gz	1136640	53.99783573	0.129416526	0	8.8e-05	0.001733178	0.002577773	95.39256053	0.987409799	0.939910954	1.284729905	0.803378478	1.248188413	1.035855795	0.315431352	1.071424214	0.942727616	0.6847961029999999	No	MOp	F	4	Nuclei	exc	6229	6229	4947	4575	3987	3596	3077	2350	1586	5074	4805	4470	4026	3323	10/9/2017	10/19/2017	56.4	1608207A	1605020A	NXT20196447	NXT20169704	0	0.0	Standard	150_30	0	HistoricalData	Broad	index192			11.48657447	29.42743525	0.34124340299999995	88.81413640000001	26	0.7974485475838541	97	26	0.7974485475838541	97	L5 IT Tcap_2	35	0.9346210317884681	26	97	35	0.9346210317884681	L5 IT Tcap_2	Glutamatergic	MOp	10696
SM-GE64I_S127_E1-50	26	1004	L5 IT Rspo1_2	L5 IT	Glutamatergic	#3CBC45	172	650089048	SM-GE64I-S127	R8S4-171109	RSC-129	SM-GE64I	R8S4-17110903	7.8021595260000005	7.7	348	14	N720	S521	CGGAGCCT-GAGCCTTA	Mouse	F2S4_171019_054	F2S4_171019_054_G01		Gad2-IRES-Cre;Ai14-351986.09.01.204	649861632	1		351986	M		Nuclei	Gad2-IRES-Cre/wt;Ai14(RCL-tdT)/wt	SATB2-neg, NeuN-pos	Gad2	Ai14			MOp_L2-3			9	12	A8S4_171024_08	A8S4_171024_08_G04	2017-10-24	21x	0.752	Pass	11.3345531	L8S4_171031_01	L8S4_171031_01_G04	10/31/2017	0.1	381	41.8477398	166.4190718	9.24550399	Pass		106149837	1/0/1900	1258846	False		/allen/programs/celltypes/production/mousecelltypes/prod127/Single_Cell_Analysis_Run_650089048/	ar_650089048.genes.results	ar_650089048.aligned_transcriptome.sorted.bam	/allen/programs/celltypes/production/mousecelltypes/prod124/rseq_tube_set_R8S4-171109/RSC-129_R8S4-171109/RAW-DATA/SM-GE64I/SM-GE64I_E1-50_CGGAGCCT-GAGCCTTA_R1.fastq.gz	1236132	25.35691981	0.015694117	0	0.0	0.00190999	0.003057926	93.77801076	0.992883298	0.964064947	1.267394544	0.8092149120000001	1.253210914	1.042085798	0.252768879	1.053402786	0.9369310670000001	0.7300916890000001	No	MOp	G	4	Nuclei	exc	5898	5092	3909	3732	3334	2977	2542	1945	1268	4760	4529	4208	3728	2905	10/9/2017	10/19/2017	56.4	1608207A	1605020A	NXT20196447	NXT20169704	0	0.0	Standard	150_30	0	HistoricalData	Broad	index192			5.216594991	57.37502144	6.102150397999999	90.07945753	26	0.807670669338395	97	26	0.807670669338395	97	L5 IT Tcap_2	31	0.8105102017235258	22	94	31	0.8105102017235258	L2/3 IT S100a3	Glutamatergic	MOp	11575
SM-GE64I_S153_E1-50	26	1021	L5 IT Rspo1_2	L5 IT	Glutamatergic	#3CBC45	172	650088996	SM-GE64I-S153	R8S4-171109	RSC-129	SM-GE64I	R8S4-17110903	7.8021595260000005	7.7	348	14	N724	S513	ACTGAGCG-TCGACTAG	Mouse	F2S4_171019_067	F2S4_171019_067_A01		Gad2-IRES-Cre;Ai14-351986.09.01.222	649861862	1		351986	M		Nuclei	Gad2-IRES-Cre/wt;Ai14(RCL-tdT)/wt	SATB2-neg, NeuN-pos	Gad2	Ai14			MOp_L2-3			9	12	A8S4_171024_08	A8S4_171024_08_A08	2017-10-24	21x	0.708	Pass	10.82292557	L8S4_171031_01	L8S4_171031_01_A08	10/31/2017	0.1	402	36.97943833	139.37674630000004	7.7431525720000005	Pass		106149837	1/0/1900	1312109	False		/allen/programs/celltypes/production/mousecelltypes/prod127/Single_Cell_Analysis_Run_650088996/	ar_650088996.genes.results	ar_650088996.aligned_transcriptome.sorted.bam	/allen/programs/celltypes/production/mousecelltypes/prod124/rseq_tube_set_R8S4-171109/RSC-129_R8S4-171109/RAW-DATA/SM-GE64I/SM-GE64I_E1-50_ACTGAGCG-TCGACTAG_R1.fastq.gz	1286238	52.61359095	0.127581365	0	7.77e-05	0.001583688	0.010751509	90.41631487	0.9861242020000001	0.943354287	1.275369293	0.807398708	1.250658918	1.035942265	0.325395757	1.066769323	0.949521113	0.689511247	No	MOp	A	8	Nuclei	exc	6337	5516	5079	4680	4052	3656	3112	2439	1620	5087	4860	4570	4102	3397	10/9/2017	10/19/2017	7.05	1608207A	1605020A	NXT20196447	NXT20169704	0	0.0	Standard	150_30	0	HistoricalData	Broad	index192			10.84099521	26.06873689	-0.031489588	83.65248111	26	0.788473641625337	97	26	0.788473641625337	97	L5 IT Tcap_2	35	0.9324582620235831	26	97	35	0.9324582620235831	L5 IT Tcap_2	Glutamatergic	MOp	10696
SM-GE64I_S162_E1-50	26	1030	L5 IT Rspo1_2	L5 IT	Glutamatergic	#3CBC45	172	650088978	SM-GE64I-S162	R8S4-171109	RSC-129	SM-GE64I	R8S4-17110903	7.8021595260000005	7.7	348	14	N726	S515	CCTAAGAC-TTCTAGCT	Mouse	F2S4_171019_068	F2S4_171019_068_B01		Gad2-IRES-Cre;Ai14-351986.09.01.231	649861961	1		351986	M		Nuclei	Gad2-IRES-Cre/wt;Ai14(RCL-tdT)/wt	SATB2-neg, NeuN-pos	Gad2	Ai14			MOp_L2-3			9	12	A8S4_171024_08	A8S4_171024_08_B09	2017-10-24	21x	0.7040000000000001	Pass	9.655069489	L8S4_171031_01	L8S4_171031_01_B09	10/31/2017	0.1	387	38.09651325	149.1524284	8.28624602	Pass		106149837	1/0/1900	1325505	False		/allen/programs/celltypes/production/mousecelltypes/prod127/Single_Cell_Analysis_Run_650088978/	ar_650088978.genes.results	ar_650088978.aligned_transcriptome.sorted.bam	/allen/programs/celltypes/production/mousecelltypes/prod124/rseq_tube_set_R8S4-171109/RSC-129_R8S4-171109/RAW-DATA/SM-GE64I/SM-GE64I_E1-50_CCTAAGAC-TTCTAGCT_R1.fastq.gz	1296767	57.98821222	0.151762036	0	0.0	0.001454386	0.001536899	95.51762190000001	0.97934235	0.942780615	1.278573473	0.806403495	1.266811197	1.034052568	0.321211892	1.073964382	0.938655428	0.6699471260000001	No	MOp	B	9	Nuclei	exc	6009	5200	4745	4309	3753	3392	2945	2337	1631	4770	4548	4233	3883	3303	10/9/2017	10/19/2017	56.4	1608207A	1605020A	NXT20196447	NXT20169704	0	0.0	Standard	150_30	0	HistoricalData	Broad	index192			12.47826325	25.51807688	-0.427192412	89.63707435	26	0.7405521635539921	97	26	0.7405521635539921	97	L5 IT Tcap_2	36	0.931018633635383	27	97	36	0.931018633635383	L5 IT Tcap_3	Glutamatergic	MOp	11457
SM-GE64J_S034_E1-50	26	1081	L5 IT Rspo1_2	L5 IT	Glutamatergic	#3CBC45	172	650089618	SM-GE64J-S034	R8S4-171109	RSC-129	SM-GE64J	R8S4-17110904	7.5019536339999995	6.49	349	12	N705	S503	GGACTCCT-TATCCTCT	Mouse	F2S4_171019_058	F2S4_171019_058_B01		Gad2-IRES-Cre;Ai14-351986.09.01.247	649862676	1		351986	M		Nuclei	Gad2-IRES-Cre/wt;Ai14(RCL-tdT)/wt	SATB2-neg, NeuN-pos	Gad2	Ai14			MOp_L2-3			9	12	A8S4_171024_09	A8S4_171024_09_B05	2017-10-24	21x	0.79	Pass	9.595727867	L8S4_171031_02	L8S4_171031_02_B05	10/31/2017	0.1	360	43.85702725	184.583448	10.254636	Pass		125616896	1/0/1900	1470041	False		/allen/programs/celltypes/production/mousecelltypes/prod127/Single_Cell_Analysis_Run_650089618/	ar_650089618.genes.results	ar_650089618.aligned_transcriptome.sorted.bam	/allen/programs/celltypes/production/mousecelltypes/prod124/rseq_tube_set_R8S4-171109/RSC-129_R8S4-171109/RAW-DATA/SM-GE64J/SM-GE64J_E1-50_GGACTCCT-TATCCTCT_R1.fastq.gz	1436541	58.77764714	0.12189001199999999	0	0.000139223	0.001863504	0.002486528	94.60015412	0.982954185	0.938437437	1.2800404140000001	0.808911123	1.254664905	1.030440856	0.325398814	1.077697012	0.944687548	0.674204919	No	MOp	B	5	Nuclei	exc	6282	5294	4875	4422	3812	3441	2923	2314	1547	4835	4576	4271	3861	3286	10/9/2017	10/19/2017	56.4	1608207A	1605020A	NXT20196447	NXT20099911	0	0.0	Standard	150_30	0	HistoricalData	Broad	index192			12.13964655	24.47260468	-0.8830499270000001	88.0595124	26	0.7557182210670941	97	26	0.7557182210670941	97	L5 IT Tcap_2	35	0.901052281056111	26	97	35	0.901052281056111	L5 IT Tcap_2	Glutamatergic	MOp	10696
SM-GE64J_S046_E1-50	26	1093	L5 IT Rspo1_2	L5 IT	Glutamatergic	#3CBC45	172	650089594	SM-GE64J-S046	R8S4-171109	RSC-129	SM-GE64J	R8S4-17110904	7.5019536339999995	6.49	349	12	N706	S508	TAGGCATG-CTAAGCCT	Mouse	F2S4_171019_059	F2S4_171019_059_F01		Gad2-IRES-Cre;Ai14-351986.09.01.259	649862808	1		351986	M		Nuclei	Gad2-IRES-Cre/wt;Ai14(RCL-tdT)/wt	SATB2-neg, NeuN-pos	Gad2	Ai14			MOp_L2-3			9	12	A8S4_171024_09	A8S4_171024_09_F06	2017-10-24	21x	0.742	Pass	8.96866714	L8S4_171031_02	L8S4_171031_02_F06	10/31/2017	0.1	385	32.30973789	127.153632	7.064090666	Pass		125616896	1/0/1900	1390518	False		/allen/programs/celltypes/production/mousecelltypes/prod127/Single_Cell_Analysis_Run_650089594/	ar_650089594.genes.results	ar_650089594.aligned_transcriptome.sorted.bam	/allen/programs/celltypes/production/mousecelltypes/prod124/rseq_tube_set_R8S4-171109/RSC-129_R8S4-171109/RAW-DATA/SM-GE64J/SM-GE64J_E1-50_TAGGCATG-CTAAGCCT_R1.fastq.gz	1353398	55.398412	0.08659684699999999	0	0.000443329	0.001853852	0.0020252729999999997	94.829385	0.98540012	0.942582976	1.2834581729999999	0.8026232059999999	1.2542490290000001	1.030362402	0.316475395	1.073340606	0.939822005	0.680230674	No	MOp	F	6	Nuclei	exc	5979	5038	4612	4185	3576	3210	2770	2247	1566	4615	4357	4091	3722	3134	10/9/2017	10/19/2017	56.4	1608207A	1605020A	NXT20196447	NXT20099911	0	0.0	Standard	150_30	0	HistoricalData	Broad	index192			11.21673004	27.76130894	0.576492363	88.0848058	26	0.7751381508515569	97	26	0.7751381508515569	97	L5 IT Tcap_2	35	0.9653414902930291	26	97	35	0.9653414902930291	L5 IT Tcap_2	Glutamatergic	MOp	10696
SM-GE64J_S145_E1-50	26	1181	L5 IT Rspo1_2	L5 IT	Glutamatergic	#3CBC45	172	650089396	SM-GE64J-S145	R8S4-171109	RSC-129	SM-GE64J	R8S4-17110904	7.5019536339999995	6.49	349	12	N723	S502	TAGCGCTC-CTCTCTAT	Mouse	F2S4_171023_025	F2S4_171023_025_A01		Chrnb3-Cre_SM93;Ai14-353518.07.01.024	649863856	1		353518	M		Nuclei	Chrnb3-Cre_SM93/wt;Ai14(RCL-tdT)/wt	SATB2-neg, NeuN-pos	Chrnb3-Cre_SM93	Ai14			MOp_L2-3			6	9	A8S4_171025_06	A8S4_171025_06_A07	2017-10-25	21x	0.563	Fail	9.65083988	L8S4_171031_03	L8S4_171031_03_A07	10/31/2017	0.1	285	30.67938094	163.1014404	9.061191135	Fail		125616896	1/0/1900	1385150	False		/allen/programs/celltypes/production/mousecelltypes/prod127/Single_Cell_Analysis_Run_650089396/	ar_650089396.genes.results	ar_650089396.aligned_transcriptome.sorted.bam	/allen/programs/celltypes/production/mousecelltypes/prod124/rseq_tube_set_R8S4-171109/RSC-129_R8S4-171109/RAW-DATA/SM-GE64J/SM-GE64J_E1-50_TAGCGCTC-CTCTCTAT_R1.fastq.gz	1343897	23.84334514	0.023513707000000002	0	0.0	0.0040628109999999995	0.029444221	87.54346501	0.9977000309999999	0.9520275309999999	1.28766778	0.7798373690000001	1.234793605	1.047077407	0.315215796	1.066410055	0.944920977	0.703005691	No	MOp	A	7	Nuclei	exc	6988	6988	3695	3446	3017	2735	2343	1760	1091	5165	4864	4484	3878	3003	10/13/2017	10/23/2017	14.1	1608207A	1605020A	NXT20196447	NXT20174161	0	0.0	Standard	150_30	0	HistoricalData	Broad	index192			4.7336216989999995	49.12586307	8.495446068	80.31017258	26	0.7947697933625699	97	26	0.7947697933625699	97	L5 IT Tcap_2	31	0.7956970841814351	22	94	31	0.7956970841814351	L2/3 IT S100a3	Glutamatergic	MOp	11575
SM-GE64J_S146_E1-50	26	1182	L5 IT Rspo1_2	L5 IT	Glutamatergic	#3CBC45	172	650089394	SM-GE64J-S146	R8S4-171109	RSC-129	SM-GE64J	R8S4-17110904	7.5019536339999995	6.49	349	12	N723	S503	TAGCGCTC-TATCCTCT	Mouse	F2S4_171023_025	F2S4_171023_025_B01		Chrnb3-Cre_SM93;Ai14-353518.07.01.025	649863867	1		353518	M		Nuclei	Chrnb3-Cre_SM93/wt;Ai14(RCL-tdT)/wt	SATB2-neg, NeuN-pos	Chrnb3-Cre_SM93	Ai14			MOp_L2-3			6	9	A8S4_171025_06	A8S4_171025_06_B07	2017-10-25	21x	0.6809999999999999	Pass	11.89258899	L8S4_171031_03	L8S4_171031_03_B07	10/31/2017	0.1	310	55.76696245	272.56579889999995	15.14254438	Pass		125616896	1/0/1900	1274294	False		/allen/programs/celltypes/production/mousecelltypes/prod127/Single_Cell_Analysis_Run_650089394/	ar_650089394.genes.results	ar_650089394.aligned_transcriptome.sorted.bam	/allen/programs/celltypes/production/mousecelltypes/prod124/rseq_tube_set_R8S4-171109/RSC-129_R8S4-171109/RAW-DATA/SM-GE64J/SM-GE64J_E1-50_TAGCGCTC-TATCCTCT_R1.fastq.gz	1239517	22.93522396	0.085759211	0	0.0	0.0025300179999999998	0.012241058	91.66917436	0.990494322	0.959924253	1.274272396	0.8044347909999999	1.254905856	1.048544747	0.258576904	1.0573511629999999	0.934367857	0.7225401090000001	No	MOp	B	7	Nuclei	exc	6672	6672	3843	3662	3277	2995	2568	1946	1228	5272	5002	4642	4016	3101	10/13/2017	10/23/2017	14.1	1608207A	1605020A	NXT20196447	NXT20174161	0	0.0	Standard	150_30	0	HistoricalData	Broad	index192			4.94829841	56.65424516	6.749386359	87.35184753	26	0.7717798084948879	97	26	0.7717798084948879	97	L5 IT Tcap_2	31	0.8063554685359742	22	94	31	0.8063554685359742	L2/3 IT S100a3	Glutamatergic	MOp	11575
SM-GE64J_S149_E1-50	26	1185	L5 IT Rspo1_2	L5 IT	Glutamatergic	#3CBC45	172	650089388	SM-GE64J-S149	R8S4-171109	RSC-129	SM-GE64J	R8S4-17110904	7.5019536339999995	6.49	349	12	N723	S507	TAGCGCTC-AAGGAGTA	Mouse	F2S4_171023_025	F2S4_171023_025_E01		Chrnb3-Cre_SM93;Ai14-353518.07.01.028	649863901	1		353518	M		Nuclei	Chrnb3-Cre_SM93/wt;Ai14(RCL-tdT)/wt	SATB2-neg, NeuN-pos	Chrnb3-Cre_SM93	Ai14			MOp_L2-3			6	9	A8S4_171025_06	A8S4_171025_06_E07	2017-10-25	21x	0.726	Pass	9.998869118	L8S4_171031_03	L8S4_171031_03_E07	10/31/2017	0.1	327	62.408043400000004	289.1670994	16.06483886	Pass		125616896	1/0/1900	1348597	False		/allen/programs/celltypes/production/mousecelltypes/prod127/Single_Cell_Analysis_Run_650089388/	ar_650089388.genes.results	ar_650089388.aligned_transcriptome.sorted.bam	/allen/programs/celltypes/production/mousecelltypes/prod124/rseq_tube_set_R8S4-171109/RSC-129_R8S4-171109/RAW-DATA/SM-GE64J/SM-GE64J_E1-50_TAGCGCTC-AAGGAGTA_R1.fastq.gz	1318405	22.19189096	0.062423914000000004	0	0.000227548	0.002242862	0.009441712	92.26550263	0.985841953	0.962657443	1.273361905	0.8142775179999999	1.250227138	1.04205844	0.249671896	1.056176161	0.93413916	0.738178517	No	MOp	E	7	Nuclei	exc	5803	4719	3420	3233	2835	2567	2162	1698	1123	4267	4084	3784	3414	2676	10/13/2017	10/23/2017	14.1	1608207A	1605020A	NXT20196447	NXT20174161	0	0.0	Standard	150_30	0	HistoricalData	Broad	index192			4.125818698	59.10353799	6.6338276579999995	87.85138102	26	0.765038109001242	97	26	0.765038109001242	97	L5 IT Tcap_2	35	0.790020879425079	26	97	35	0.790020879425079	L5 IT Tcap_2	Glutamatergic	MOp	10696
SM-GE64J_S175_E1-50	26	1203	L5 IT Rspo1_2	L5 IT	Glutamatergic	#3CBC45	172	650089336	SM-GE64J-S175	R8S4-171109	RSC-129	SM-GE64J	R8S4-17110904	7.5019536339999995	6.49	349	12	N727	S510	CGATCAGT-CGTCTAAT	Mouse	F2S4_171023_048	F2S4_171023_048_G01		Chrnb3-Cre_SM93;Ai14-353518.07.02.007	649864141	1		353518	M		Nuclei	Chrnb3-Cre_SM93/wt;Ai14(RCL-tdT)/wt	SATB2-pos, NeuN-pos	Chrnb3-Cre_SM93	Ai14			MOp_L5			6	9	A8S4_171025_06	A8S4_171025_06_G10	2017-10-25	21x	0.741	Pass	13.14667932	L8S4_171031_03	L8S4_171031_03_G10	10/31/2017	0.1	324	58.42754655	273.23020269999995	15.17945571	Pass		125616896	1/0/1900	1300127	False		/allen/programs/celltypes/production/mousecelltypes/prod127/Single_Cell_Analysis_Run_650089336/	ar_650089336.genes.results	ar_650089336.aligned_transcriptome.sorted.bam	/allen/programs/celltypes/production/mousecelltypes/prod124/rseq_tube_set_R8S4-171109/RSC-129_R8S4-171109/RAW-DATA/SM-GE64J/SM-GE64J_E1-50_CGATCAGT-CGTCTAAT_R1.fastq.gz	1269277	45.06218895	0.121092559	0	0.0	0.0016883629999999998	0.014352265	92.29655938	0.984127162	0.949853043	1.289733668	0.797981759	1.244470041	1.02590695	0.30648951	1.078007322	0.936485934	0.699204974	No	MOp	G	10	Nuclei	exc	7393	6159	5464	5073	4386	3881	3247	2432	1514	5562	5284	4884	4350	3377	10/13/2017	10/23/2017	14.1	1608207A	1605020A	NXT20196447	NXT20174161	0	0.0	Standard	150_30	0	HistoricalData	Broad	index192			9.135752086	33.7536251	3.5961941619999997	84.28514816	26	0.770741119455404	97	26	0.770741119455404	97	L5 IT Tcap_2	37	0.89457846082021	28	98	37	0.89457846082021	L5 IT Tcap_4	Glutamatergic	MOp	12115
SM-GE64K_S007_E1-50	26	1224	L5 IT Rspo1_2	L5 IT	Glutamatergic	#3CBC45	172	650090056	SM-GE64K-S007	R8S4-171109	RSC-129	SM-GE64K	R8S4-17110905	12.03286509	11.6	343	20	N701	S521	TAAGGCGA-GAGCCTTA	Mouse	F2S4_171019_063	F2S4_171019_063_G01		Gad2-IRES-Cre;Ai14-351986.09.01.308	649864410	1		351986	M		Nuclei	Gad2-IRES-Cre/wt;Ai14(RCL-tdT)/wt	SATB2-neg, NeuN-pos	Gad2	Ai14			MOp_L2-3			9	12	A8S4_171025_07	A8S4_171025_07_G01	2017-10-25	21x	0.723	Pass	9.962262609	L8S4_171031_04	L8S4_171031_04_G01	10/31/2017	0.1	331	73.85673514	338.07898539999997	18.78216585	Pass		113429828	1/0/1900	1234527	False		/allen/programs/celltypes/production/mousecelltypes/prod127/Single_Cell_Analysis_Run_650090056/	ar_650090056.genes.results	ar_650090056.aligned_transcriptome.sorted.bam	/allen/programs/celltypes/production/mousecelltypes/prod124/rseq_tube_set_R8S4-171109/RSC-129_R8S4-171109/RAW-DATA/SM-GE64K/SM-GE64K_E1-50_TAAGGCGA-GAGCCTTA_R1.fastq.gz	1210541	48.73961312	0.169676203	0	0.0	0.0029639640000000004	0.002212234	93.1464527	0.996051448	0.9520139209999999	1.269601306	0.8072302309999999	1.242484393	1.0259982	0.310488233	1.069295481	0.947914775	0.6995707859999999	No	MOp	G	1	Nuclei	exc	5898	5898	4491	4177	3635	3323	2858	2247	1552	4688	4442	4155	3801	3165	10/9/2017	10/19/2017	14.1	1608207A	1605020A	NXT20196447	NXT20180332	0	0.0	Standard	150_30	0	HistoricalData	Broad	index192			9.213153457999999	33.71203454	1.391979861	87.44156538	26	0.7904212968832091	97	26	0.7904212968832091	97	L5 IT Tcap_2	35	0.906758728617554	26	97	35	0.906758728617554	L5 IT Tcap_2	Glutamatergic	MOp	10696
SM-GE64K_S008_E1-50	26	1225	L5 IT Rspo1_2	L5 IT	Glutamatergic	#3CBC45	172	650090054	SM-GE64K-S008	R8S4-171109	RSC-129	SM-GE64K	R8S4-17110905	12.03286509	11.6	343	20	N701	S522	TAAGGCGA-TTATGCGA	Mouse	F2S4_171019_063	F2S4_171019_063_H01		Gad2-IRES-Cre;Ai14-351986.09.01.309	649864421	1		351986	M		Nuclei	Gad2-IRES-Cre/wt;Ai14(RCL-tdT)/wt	SATB2-neg, NeuN-pos	Gad2	Ai14			MOp_L2-3			9	12	A8S4_171025_07	A8S4_171025_07_H01	2017-10-25	21x	0.723	Pass	10.475247999999999	L8S4_171031_04	L8S4_171031_04_H01	10/31/2017	0.1	334	68.8332928	312.2540954	17.34744975	Pass		113429828	1/0/1900	1364590	False		/allen/programs/celltypes/production/mousecelltypes/prod127/Single_Cell_Analysis_Run_650090054/	ar_650090054.genes.results	ar_650090054.aligned_transcriptome.sorted.bam	/allen/programs/celltypes/production/mousecelltypes/prod124/rseq_tube_set_R8S4-171109/RSC-129_R8S4-171109/RAW-DATA/SM-GE64K/SM-GE64K_E1-50_TAAGGCGA-TTATGCGA_R1.fastq.gz	1333145	49.706221	0.16899887100000002	0	0.0	0.00304468	0.002881157	92.41635381	0.999788857	0.947737383	1.279609787	0.802447019	1.2251099909999998	1.025723261	0.315534076	1.074343563	0.9430311379999999	0.706069365	No	MOp	H	1	Nuclei	exc	6238	5311	4715	4324	3787	3365	2874	2247	1493	4885	4695	4371	3940	3246	10/9/2017	10/19/2017	56.4	1608207A	1605020A	NXT20196447	NXT20180332	0	0.0	Standard	150_30	0	HistoricalData	Broad	index192			10.18846412	30.86903525	1.58996502	85.62796995	26	0.7695505045796579	97	26	0.7695505045796579	97	L5 IT Tcap_2	35	0.974659160060604	26	97	35	0.974659160060604	L5 IT Tcap_2	Glutamatergic	MOp	10696
SM-GE64K_S127_E1-50	26	1327	L5 IT Rspo1_2	L5 IT	Glutamatergic	#3CBC45	172	650089816	SM-GE64K-S127	R8S4-171109	RSC-129	SM-GE64K	R8S4-17110905	12.03286509	11.6	343	20	N720	S521	CGGAGCCT-GAGCCTTA	Mouse	F2S4_171023_007	F2S4_171023_007_G01		Chrnb3-Cre_SM93;Ai14-353518.07.01.102	649865677	1		353518	M		Nuclei	Chrnb3-Cre_SM93/wt;Ai14(RCL-tdT)/wt	SATB2-pos, NeuN-pos	Chrnb3-Cre_SM93	Ai14			MOp_L2-3			6	9	A8S4_171025_08	A8S4_171025_08_G04	2017-10-25	21x	0.657	Pass	10.60287013	L8S4_171031_05	L8S4_171031_05_G04	10/31/2017	0.1	324	43.20814829	202.05830669999997	11.22546148	Pass		113429828	1/0/1900	1344189	False		/allen/programs/celltypes/production/mousecelltypes/prod127/Single_Cell_Analysis_Run_650089816/	ar_650089816.genes.results	ar_650089816.aligned_transcriptome.sorted.bam	/allen/programs/celltypes/production/mousecelltypes/prod124/rseq_tube_set_R8S4-171109/RSC-129_R8S4-171109/RAW-DATA/SM-GE64K/SM-GE64K_E1-50_CGGAGCCT-GAGCCTTA_R1.fastq.gz	1319530	31.43732996	0.077527605	0	7.58e-05	0.004785037	0.009248748000000001	88.5476647	1.011766872	0.954425318	1.270691129	0.792123081	1.2215860490000001	1.032728839	0.317077646	1.065246821	0.948731415	0.714227485	No	MOp	G	4	Nuclei	exc	5954	4863	3911	3631	3227	2899	2475	1923	1352	4380	4154	3910	3483	2854	10/13/2017	10/23/2017	14.1	1608207A	1605020A	NXT20196447	NXT20169704	0	0.0	Standard	150_30	0	HistoricalData	Broad	index192			6.293149833999999	45.19253067	5.468201776	82.2965753	26	0.790453524665087	97	26	0.790453524665087	97	L5 IT Tcap_2	37	0.8653223448672409	28	98	37	0.8653223448672409	L5 IT Tcap_4	Glutamatergic	MOp	12115
SM-GE64K_S153_E1-50	26	1350	L5 IT Rspo1_2	L5 IT	Glutamatergic	#3CBC45	172	650089764	SM-GE64K-S153	R8S4-171109	RSC-129	SM-GE64K	R8S4-17110905	12.03286509	11.6	343	20	N724	S513	ACTGAGCG-TCGACTAG	Mouse	F2S4_171023_032	F2S4_171023_032_A01		Chrnb3-Cre_SM93;Ai14-353518.07.02.057	649865963	1		353518	M		Nuclei	Chrnb3-Cre_SM93/wt;Ai14(RCL-tdT)/wt	SATB2-pos, NeuN-pos	Chrnb3-Cre_SM93	Ai14			MOp_L5			6	9	A8S4_171025_08	A8S4_171025_08_A08	2017-10-25	21x	0.894	Pass	12.68270632	L8S4_171031_05	L8S4_171031_05_A08	10/31/2017	0.1	333	49.77444758	226.473963	12.58188683	Pass		113429828	1/0/1900	1275482	False		/allen/programs/celltypes/production/mousecelltypes/prod127/Single_Cell_Analysis_Run_650089764/	ar_650089764.genes.results	ar_650089764.aligned_transcriptome.sorted.bam	/allen/programs/celltypes/production/mousecelltypes/prod124/rseq_tube_set_R8S4-171109/RSC-129_R8S4-171109/RAW-DATA/SM-GE64K/SM-GE64K_E1-50_ACTGAGCG-TCGACTAG_R1.fastq.gz	1250806	44.55958798	0.106251489	0	0.00311799	0.002160207	0.01391183	93.69534524	0.995608814	0.9456918879999999	1.2806506000000002	0.7967003	1.237148295	1.033078502	0.313124887	1.074749259	0.941977155	0.698016048	No	MOp	A	8	Nuclei	exc	7051	6039	5416	5036	4342	3846	3204	2420	1532	5500	5231	4861	4269	3390	10/13/2017	10/23/2017	14.1	1608207A	1605020A	NXT20196447	NXT20169704	0	0.0	Standard	150_30	0	HistoricalData	Broad	index192			9.175443674	36.04132056	2.946320207	86.26949343	26	0.8068577196869509	97	26	0.8068577196869509	97	L5 IT Tcap_2	37	0.912073974483232	28	98	37	0.912073974483232	L5 IT Tcap_4	Glutamatergic	MOp	12115
SM-GE64L_S082_E1-50	26	1409	L5 IT Rspo1_2	L5 IT	Glutamatergic	#3CBC45	172	650090290	SM-GE64L-S082	R8S4-171109	RSC-129	SM-GE64L	R8S4-17110906	5.031937017	3.02	408	8	N728	S503	TGCAGCTA-TATCCTCT	Mouse	F2S4_171023_037	F2S4_171023_037_B01		Chrnb3-Cre_SM93;Ai14-353518.07.02.098	649866911	1		353518	M		Nuclei	Chrnb3-Cre_SM93/wt;Ai14(RCL-tdT)/wt	SATB2-pos, NeuN-pos	Chrnb3-Cre_SM93	Ai14			MOp_L5			6	9	A8S4_171026_06	A8S4_171026_06_B11	2017-10-26	21x	0.701	Pass	9.815098977	L8S4_171102_02	L8S4_171102_02_B11	11/2/2017	0.1	412	39.69763201	145.99011480000001	8.110561932000001	Pass		129812868	1/0/1900	1412130	False		/allen/programs/celltypes/production/mousecelltypes/prod127/Single_Cell_Analysis_Run_650090290/	ar_650090290.genes.results	ar_650090290.aligned_transcriptome.sorted.bam	/allen/programs/celltypes/production/mousecelltypes/prod124/rseq_tube_set_R8S4-171109/RSC-129_R8S4-171109/RAW-DATA/SM-GE64L/SM-GE64L_E1-50_TGCAGCTA-TATCCTCT_R1.fastq.gz	1373442	44.85293154	0.12057298400000001	0	0.000364049	0.002033577	0.011037233	94.50126034	0.997261693	0.954760277	1.2724138	0.8032567159999999	1.2338793209999999	1.032588541	0.300764056	1.060791646	0.944423052	0.719966388	No	MOp	B	11	Nuclei	exc	6593	5575	4922	4541	3957	3563	2997	2290	1493	5132	4885	4524	4048	3242	10/13/2017	10/23/2017	7.05	1608207A	1605020A	NXT20196447	NXT20174161	0	0.0	Standard	150_30	0	HistoricalData	Broad	index192			9.182404499	35.77886798	4.046910479	87.26921122	26	0.7787592420976941	97	26	0.7787592420976941	97	L5 IT Tcap_2	35	0.917579160618129	26	97	35	0.917579160618129	L5 IT Tcap_2	Glutamatergic	MOp	10696
SM-GE64L_S114_E1-50	26	1425	L5 IT Rspo1_2	L5 IT	Glutamatergic	#3CBC45	172	650090226	SM-GE64L-S114	R8S4-171109	RSC-129	SM-GE64L	R8S4-17110906	5.031937017	3.02	408	8	N703	S515	AGGCAGAA-TTCTAGCT	Mouse	F2S4_171023_016	F2S4_171023_016_B01		Chrnb3-Cre_SM93;Ai14-353518.07.01.145	649867154	1		353518	M		Nuclei	Chrnb3-Cre_SM93/wt;Ai14(RCL-tdT)/wt	SATB2-neg, NeuN-pos	Chrnb3-Cre_SM93	Ai14			MOp_L2-3			6	9	A8S4_171026_07	A8S4_171026_07_B03	2017-10-26	21x	0.73	Pass	15.96136189	L8S4_171102_03	L8S4_171102_03_B03	11/2/2017	0.1	372	40.24328567	163.9104174	9.106134298999999	Pass		129812868	1/0/1900	1434642	False		/allen/programs/celltypes/production/mousecelltypes/prod127/Single_Cell_Analysis_Run_650090226/	ar_650090226.genes.results	ar_650090226.aligned_transcriptome.sorted.bam	/allen/programs/celltypes/production/mousecelltypes/prod124/rseq_tube_set_R8S4-171109/RSC-129_R8S4-171109/RAW-DATA/SM-GE64L/SM-GE64L_E1-50_AGGCAGAA-TTCTAGCT_R1.fastq.gz	1397367	23.32751525	0.067770314	0	0.001145011	0.0018778170000000002	0.012683139	93.70151149	0.996688039	0.966305359	1.2568173870000001	0.8179779779999999	1.24976581	1.0443689809999999	0.253231462	1.0463162190000002	0.941877622	0.74219099	No	MOp	B	3	Nuclei	exc	7018	6145	4672	4458	3978	3506	2906	2098	1194	5701	5362	4873	4032	2808	10/13/2017	10/23/2017	14.1	1608207A	1605020A	NXT20196447	NXT20180332	0	0.0	Standard	150_30	0	HistoricalData	Broad	index192			4.74320633	59.01942725	5.874951987999999	89.33887805	26	0.8139315031610529	97	26	0.8139315031610529	97	L5 IT Tcap_2	35	0.8651048118234951	26	97	35	0.8651048118234951	L5 IT Tcap_2	Glutamatergic	MOp	10696
SM-GE64L_S129_E1-50	26	1438	L5 IT Rspo1_2	L5 IT	Glutamatergic	#3CBC45	172	650090196	SM-GE64L-S129	R8S4-171109	RSC-129	SM-GE64L	R8S4-17110906	5.031937017	3.02	408	8	N705	S513	GGACTCCT-TCGACTAG	Mouse	F2S4_171023_039	F2S4_171023_039_A01		Chrnb3-Cre_SM93;Ai14-353518.07.02.105	649867319	1		353518	M		Nuclei	Chrnb3-Cre_SM93/wt;Ai14(RCL-tdT)/wt	SATB2-pos, NeuN-pos	Chrnb3-Cre_SM93	Ai14			MOp_L5			6	9	A8S4_171026_07	A8S4_171026_07_A05	2017-10-26	21x	0.6609999999999999	Pass	9.372990038	L8S4_171102_03	L8S4_171102_03_A05	11/2/2017	0.1	415	30.52838102	111.4581271	6.192118173	Pass		129812868	1/0/1900	1403882	False		/allen/programs/celltypes/production/mousecelltypes/prod127/Single_Cell_Analysis_Run_650090196/	ar_650090196.genes.results	ar_650090196.aligned_transcriptome.sorted.bam	/allen/programs/celltypes/production/mousecelltypes/prod124/rseq_tube_set_R8S4-171109/RSC-129_R8S4-171109/RAW-DATA/SM-GE64L/SM-GE64L_E1-50_GGACTCCT-TCGACTAG_R1.fastq.gz	1374224	43.59827801	0.084047433	0	0.00036384199999999996	0.002006951	0.009896494	93.62367416	0.995746515	0.955305038	1.277881091	0.7988250570000001	1.230232037	1.029229086	0.30913998600000003	1.064223819	0.945539749	0.718370121	No	MOp	A	5	Nuclei	exc	6312	5243	4479	4123	3589	3202	2688	2060	1435	4721	4483	4145	3673	3033	10/13/2017	10/23/2017	28.2	1608207A	1605020A	NXT20196447	NXT20180332	0	0.0	Standard	150_30	0	HistoricalData	Broad	index192			8.425991687	36.431906299999994	4.794447661	86.19220738	26	0.7916972617013041	97	26	0.7916972617013041	97	L5 IT Tcap_2	35	0.89810807239575	26	97	35	0.89810807239575	L5 IT Tcap_2	Glutamatergic	MOp	10696
SM-GE64L_S131_E1-50	26	1440	L5 IT Rspo1_2	L5 IT	Glutamatergic	#3CBC45	172	650090192	SM-GE64L-S131	R8S4-171109	RSC-129	SM-GE64L	R8S4-17110906	5.031937017	3.02	408	8	N705	S516	GGACTCCT-CCTAGAGT	Mouse	F2S4_171023_039	F2S4_171023_039_C01		Chrnb3-Cre_SM93;Ai14-353518.07.02.107	649867341	1		353518	M		Nuclei	Chrnb3-Cre_SM93/wt;Ai14(RCL-tdT)/wt	SATB2-pos, NeuN-pos	Chrnb3-Cre_SM93	Ai14			MOp_L5			6	9	A8S4_171026_07	A8S4_171026_07_C05	2017-10-26	21x	0.7440000000000001	Pass	16.37368191	L8S4_171102_03	L8S4_171102_03_C05	11/2/2017	0.1	405	29.92384636	111.94854609999999	6.21936367	Pass		129812868	1/0/1900	1311884	False		/allen/programs/celltypes/production/mousecelltypes/prod127/Single_Cell_Analysis_Run_650090192/	ar_650090192.genes.results	ar_650090192.aligned_transcriptome.sorted.bam	/allen/programs/celltypes/production/mousecelltypes/prod124/rseq_tube_set_R8S4-171109/RSC-129_R8S4-171109/RAW-DATA/SM-GE64L/SM-GE64L_E1-50_GGACTCCT-CCTAGAGT_R1.fastq.gz	1280253	41.42579631	0.076234932	0	0.000312438	0.0015270420000000002	0.006039431	94.40665244	0.9897999479999999	0.953394148	1.275299158	0.805842733	1.2546701690000002	1.036763108	0.283316562	1.0594290659999999	0.94148974	0.709596082	No	MOp	C	5	Nuclei	exc	7847	6930	6105	5729	4941	4347	3533	2541	1470	6383	6035	5554	4809	3542	10/13/2017	10/23/2017	14.1	1608207A	1605020A	NXT20196447	NXT20180332	0	0.0	Standard	150_30	0	HistoricalData	Broad	index192			8.525424272	41.21880597	3.0880727919999997	88.96647772	26	0.8158001705159271	97	26	0.8158001705159271	97	L5 IT Tcap_2	31	0.882511781285603	22	94	31	0.882511781285603	L2/3 IT S100a3	Glutamatergic	MOp	11575
SM-GE64L_S132_E1-50	26	1441	L5 IT Rspo1_2	L5 IT	Glutamatergic	#3CBC45	172	650090190	SM-GE64L-S132	R8S4-171109	RSC-129	SM-GE64L	R8S4-17110906	5.031937017	3.02	408	8	N705	S517	GGACTCCT-GCGTAAGA	Mouse	F2S4_171023_039	F2S4_171023_039_D01		Chrnb3-Cre_SM93;Ai14-353518.07.02.108	649867352	1		353518	M		Nuclei	Chrnb3-Cre_SM93/wt;Ai14(RCL-tdT)/wt	SATB2-pos, NeuN-pos	Chrnb3-Cre_SM93	Ai14			MOp_L5			6	9	A8S4_171026_07	A8S4_171026_07_D05	2017-10-26	21x	0.7170000000000001	Pass	10.90673191	L8S4_171102_03	L8S4_171102_03_D05	11/2/2017	0.1	395	28.91627388	110.9178131	6.162100729	Pass		129812868	1/0/1900	1510618	False		/allen/programs/celltypes/production/mousecelltypes/prod127/Single_Cell_Analysis_Run_650090190/	ar_650090190.genes.results	ar_650090190.aligned_transcriptome.sorted.bam	/allen/programs/celltypes/production/mousecelltypes/prod124/rseq_tube_set_R8S4-171109/RSC-129_R8S4-171109/RAW-DATA/SM-GE64L/SM-GE64L_E1-50_GGACTCCT-GCGTAAGA_R1.fastq.gz	1465851	44.36685584	0.091960233	0	6.82e-05	0.0018508020000000001	0.010758256	94.0642671	0.9983212159999999	0.954533443	1.274484589	0.801340099	1.2324078090000001	1.031114144	0.303602965	1.065265728	0.944566108	0.713810877	No	MOp	D	5	Nuclei	exc	6760	5748	5017	4627	4026	3609	3052	2306	1469	5284	4985	4624	4093	3327	10/13/2017	10/23/2017	28.2	1608207A	1605020A	NXT20196447	NXT20180332	0	0.0	Standard	150_30	0	HistoricalData	Broad	index192			9.11265879	36.38016415	3.566878515	86.76577633	26	0.787740335057157	97	26	0.787740335057157	97	L5 IT Tcap_2	36	0.916675141472715	27	97	36	0.916675141472715	L5 IT Tcap_3	Glutamatergic	MOp	11457
SM-GE64L_S134_E1-50	26	1443	L5 IT Rspo1_2	L5 IT	Glutamatergic	#3CBC45	172	650090186	SM-GE64L-S134	R8S4-171109	RSC-129	SM-GE64L	R8S4-17110906	5.031937017	3.02	408	8	N705	S520	GGACTCCT-AAGGCTAT	Mouse	F2S4_171023_039	F2S4_171023_039_F01		Chrnb3-Cre_SM93;Ai14-353518.07.02.110	649867374	1		353518	M		Nuclei	Chrnb3-Cre_SM93/wt;Ai14(RCL-tdT)/wt	SATB2-pos, NeuN-pos	Chrnb3-Cre_SM93	Ai14			MOp_L5			6	9	A8S4_171026_07	A8S4_171026_07_F05	2017-10-26	21x	0.716	Pass	9.157823217999999	L8S4_171102_03	L8S4_171102_03_F05	11/2/2017	0.1	418	28.04766991	101.66619509999998	5.648121952	Pass		129812868	1/0/1900	1521786	False		/allen/programs/celltypes/production/mousecelltypes/prod127/Single_Cell_Analysis_Run_650090186/	ar_650090186.genes.results	ar_650090186.aligned_transcriptome.sorted.bam	/allen/programs/celltypes/production/mousecelltypes/prod124/rseq_tube_set_R8S4-171109/RSC-129_R8S4-171109/RAW-DATA/SM-GE64L/SM-GE64L_E1-50_GGACTCCT-AAGGCTAT_R1.fastq.gz	1482767	43.54177022	0.17413389999999998	0	0.011667376	0.001930175	0.012699231000000002	94.32088791	0.988334237	0.95332593	1.273813249	0.809893422	1.242572105	1.035464329	0.297536065	1.061714043	0.942106977	0.7156329020000001	No	MOp	F	5	Nuclei	exc	6476	5423	4688	4338	3753	3326	2839	2191	1454	4871	4597	4241	3806	3108	10/13/2017	10/23/2017	14.1	1608207A	1605020A	NXT20196447	NXT20180332	0	0.0	Standard	150_30	0	HistoricalData	Broad	index192			8.859787141	38.11839621	2.77804681	87.64870003	26	0.79773435039002	97	26	0.79773435039002	97	L5 IT Tcap_2	32	0.91635452329134	23	95	32	0.91635452329134	L2/3 IT Macc1	Glutamatergic	MOp	11965
SM-GE64L_S140_E1-50	26	1449	L5 IT Rspo1_2	L5 IT	Glutamatergic	#3CBC45	172	650090174	SM-GE64L-S140	R8S4-171109	RSC-129	SM-GE64L	R8S4-17110906	5.031937017	3.02	408	8	N706	S517	TAGGCATG-GCGTAAGA	Mouse	F2S4_171023_040	F2S4_171023_040_D01		Chrnb3-Cre_SM93;Ai14-353518.07.02.116	649867440	1		353518	M		Nuclei	Chrnb3-Cre_SM93/wt;Ai14(RCL-tdT)/wt	SATB2-pos, NeuN-pos	Chrnb3-Cre_SM93	Ai14			MOp_L5			6	9	A8S4_171026_07	A8S4_171026_07_D06	2017-10-26	21x	0.741	Pass	11.38844867	L8S4_171102_03	L8S4_171102_03_D06	11/2/2017	0.1	397	31.6589745	120.8265571	6.712586507999999	Pass		129812868	1/0/1900	1396069	False		/allen/programs/celltypes/production/mousecelltypes/prod127/Single_Cell_Analysis_Run_650090174/	ar_650090174.genes.results	ar_650090174.aligned_transcriptome.sorted.bam	/allen/programs/celltypes/production/mousecelltypes/prod124/rseq_tube_set_R8S4-171109/RSC-129_R8S4-171109/RAW-DATA/SM-GE64L/SM-GE64L_E1-50_TAGGCATG-GCGTAAGA_R1.fastq.gz	1350110	49.01904289	0.18442941699999998	0	0.000148136	0.0014769170000000001	0.007057203000000001	94.72146714	0.99478779	0.950997228	1.274473968	0.8032140109999999	1.2426523059999999	1.031907003	0.302416423	1.065141071	0.944478461	0.703970865	No	MOp	D	6	Nuclei	exc	6799	5903	5275	4841	4185	3757	3184	2444	1608	5364	5080	4726	4174	3344	10/13/2017	10/23/2017	56.4	1608207A	1605020A	NXT20196447	NXT20180332	0	0.0	Standard	150_30	0	HistoricalData	Broad	index192			10.023183300000001	33.54556295	1.6912635580000002	88.03534527	26	0.7989461202278629	97	26	0.7989461202278629	97	L5 IT Tcap_2	37	0.9249692623264479	28	98	37	0.9249692623264479	L5 IT Tcap_4	Glutamatergic	MOp	12115
SM-GE64L_S150_E1-50	26	1457	L5 IT Rspo1_2	L5 IT	Glutamatergic	#3CBC45	172	650090154	SM-GE64L-S150	R8S4-171109	RSC-129	SM-GE64L	R8S4-17110906	5.031937017	3.02	408	8	N707	S520	CTCTCTAC-AAGGCTAT	Mouse	F2S4_171023_041	F2S4_171023_041_F01		Chrnb3-Cre_SM93;Ai14-353518.07.02.126	649867550	1		353518	M		Nuclei	Chrnb3-Cre_SM93/wt;Ai14(RCL-tdT)/wt	SATB2-pos, NeuN-pos	Chrnb3-Cre_SM93	Ai14			MOp_L5			6	9	A8S4_171026_07	A8S4_171026_07_F07	2017-10-26	21x	0.893	Pass	30.90676283	L8S4_171102_03	L8S4_171102_03_F07	11/2/2017	0.1	458	39.57156137	130.91028640000002	7.272793687999999	Pass		129812868	1/0/1900	1545283	False		/allen/programs/celltypes/production/mousecelltypes/prod127/Single_Cell_Analysis_Run_650090154/	ar_650090154.genes.results	ar_650090154.aligned_transcriptome.sorted.bam	/allen/programs/celltypes/production/mousecelltypes/prod124/rseq_tube_set_R8S4-171109/RSC-129_R8S4-171109/RAW-DATA/SM-GE64L/SM-GE64L_E1-50_CTCTCTAC-AAGGCTAT_R1.fastq.gz	1504497	51.60934186	0.153473221	0	0.000531739	0.0008946510000000001	0.003219016	96.09803144	0.968013957	0.948221435	1.283676051	0.810759696	1.2799686890000002	1.048062582	0.278362206	1.06581281	0.92562111	0.684039993	No	MOp	F	7	Nuclei	exc	10149	9278	8946	8241	7028	5997	4547	2537	1103	8553	8040	7299	5963	3939	10/13/2017	10/23/2017	28.2	1608207A	1605020A	NXT20196447	NXT20180332	0	0.0	Standard	150_30	0	HistoricalData	Broad	index192			11.82381886	35.55221446	-3.1166089169999998	92.13697335	27	0.7952545350716609	98	27	0.7952545350716609	98	L5 IT Tcap_3	37	0.9493940985954191	28	98	37	0.9493940985954191	L5 IT Tcap_4	Glutamatergic	MOp	12115
SM-GE64M_S025_E1-50	26	1520	L5 IT Rspo1_2	L5 IT	Glutamatergic	#3CBC45	172	650090790	SM-GE64M-S025	R8S4-171109	RSC-129	SM-GE64M	R8S4-17110907	7.007088884	5.58	389	12	N704	S502	TCCTGAGC-CTCTCTAT	Mouse	F2S4_171023_033	F2S4_171023_033_A01		Chrnb3-Cre_SM93;Ai14-353518.07.02.153	649868292	1		353518	M		Nuclei	Chrnb3-Cre_SM93/wt;Ai14(RCL-tdT)/wt	SATB2-pos, NeuN-pos	Chrnb3-Cre_SM93	Ai14			MOp_L5			6	9	A8S4_171025_09	A8S4_171025_09_A04	2017-10-25	21x	0.7759999999999999	Pass	16.19367266	L8S4_171102_01	L8S4_171102_01_A04	11/2/2017	0.1	386	38.19024174	149.9067426	8.328152366	Pass		110799341	1/0/1900	1419304	False		/allen/programs/celltypes/production/mousecelltypes/prod127/Single_Cell_Analysis_Run_650090790/	ar_650090790.genes.results	ar_650090790.aligned_transcriptome.sorted.bam	/allen/programs/celltypes/production/mousecelltypes/prod124/rseq_tube_set_R8S4-171109/RSC-129_R8S4-171109/RAW-DATA/SM-GE64M/SM-GE64M_E1-50_TCCTGAGC-CTCTCTAT_R1.fastq.gz	1388888	25.79639251	0.076752049	0	0.0	0.002329921	0.007564325	93.67587595	0.9942261090000001	0.9675154779999999	1.257123073	0.8201860940000001	1.251164969	1.039402095	0.250532617	1.048169728	0.939469812	0.7427428559999999	No	MOp	A	4	Nuclei	exc	7349	6473	5199	4938	4400	3900	3160	2241	1208	6008	5621	5105	4260	2946	10/13/2017	10/23/2017	28.2	1608207A	1605020A	NXT20196447	NXT20099911	0	0.0	Standard	150_30	0	HistoricalData	Broad	index192			5.095443261000001	57.21411662	5.264611265	89.72076942	26	0.8150613088661259	97	26	0.8150613088661259	97	L5 IT Tcap_2	30	0.8863932300975971	21	93	30	0.8863932300975971	L2/3 IT Sla	Glutamatergic	MOp	11502
SM-GE64M_S028_E1-50	26	1523	L5 IT Rspo1_2	L5 IT	Glutamatergic	#3CBC45	172	650090784	SM-GE64M-S028	R8S4-171109	RSC-129	SM-GE64M	R8S4-17110907	7.007088884	5.58	389	12	N704	S506	TCCTGAGC-ACTGCATA	Mouse	F2S4_171023_033	F2S4_171023_033_D01		Chrnb3-Cre_SM93;Ai14-353518.07.02.156	649868325	1		353518	M		Nuclei	Chrnb3-Cre_SM93/wt;Ai14(RCL-tdT)/wt	SATB2-pos, NeuN-pos	Chrnb3-Cre_SM93	Ai14			MOp_L5			6	9	A8S4_171025_09	A8S4_171025_09_D04	2017-10-25	21x	0.722	Pass	8.243927777	L8S4_171102_01	L8S4_171102_01_D04	11/2/2017	0.1	398	29.57073562	112.5732284	6.254068242000001	Pass		110799341	1/0/1900	1324832	False		/allen/programs/celltypes/production/mousecelltypes/prod127/Single_Cell_Analysis_Run_650090784/	ar_650090784.genes.results	ar_650090784.aligned_transcriptome.sorted.bam	/allen/programs/celltypes/production/mousecelltypes/prod124/rseq_tube_set_R8S4-171109/RSC-129_R8S4-171109/RAW-DATA/SM-GE64M/SM-GE64M_E1-50_TCCTGAGC-ACTGCATA_R1.fastq.gz	1296291	47.76959803	0.098666117	0	0.000154286	0.002829612	0.013428312	94.12562457	1.002306813	0.948593017	1.275546218	0.802025909	1.223567764	1.028777493	0.315826813	1.066342834	0.9505863290000001	0.7132411740000001	No	MOp	D	4	Nuclei	exc	5936	4999	4355	4035	3487	3143	2652	2104	1414	4538	4331	4027	3599	2961	10/13/2017	10/23/2017	28.2	1608207A	1605020A	NXT20196447	NXT20099911	0	0.0	Standard	150_30	0	HistoricalData	Broad	index192			9.331006695	32.74997666	3.219790189	85.89182522	26	0.7514242646307099	97	26	0.7514242646307099	97	L5 IT Tcap_2	35	0.875226177570735	26	97	35	0.875226177570735	L5 IT Tcap_2	Glutamatergic	MOp	10696
SM-GE64M_S047_E1-50	26	1541	L5 IT Rspo1_2	L5 IT	Glutamatergic	#3CBC45	172	650090746	SM-GE64M-S047	R8S4-171109	RSC-129	SM-GE64M	R8S4-17110907	7.007088884	5.58	389	12	N706	S510	TAGGCATG-CGTCTAAT	Mouse	F2S4_171023_035	F2S4_171023_035_G01		Chrnb3-Cre_SM93;Ai14-353518.07.02.175	649868690	1		353518	M		Nuclei	Chrnb3-Cre_SM93/wt;Ai14(RCL-tdT)/wt	SATB2-pos, NeuN-pos	Chrnb3-Cre_SM93	Ai14			MOp_L5			6	9	A8S4_171025_09	A8S4_171025_09_G06	2017-10-25	21x	0.76	Pass	9.415368613	L8S4_171102_01	L8S4_171102_01_G06	11/2/2017	0.1	370	47.39040486	194.063902	10.78132789	Pass		110799341	1/0/1900	1214907	False		/allen/programs/celltypes/production/mousecelltypes/prod127/Single_Cell_Analysis_Run_650090746/	ar_650090746.genes.results	ar_650090746.aligned_transcriptome.sorted.bam	/allen/programs/celltypes/production/mousecelltypes/prod124/rseq_tube_set_R8S4-171109/RSC-129_R8S4-171109/RAW-DATA/SM-GE64M/SM-GE64M_E1-50_TAGGCATG-CGTCTAAT_R1.fastq.gz	1188139	39.59359974	0.074149573	0	0.0	0.001802819	0.017721832	94.76239733	0.999080489	0.947963243	1.277827228	0.805263607	1.230488355	1.037438882	0.289635007	1.06039147	0.9466553329999999	0.7244606459999999	No	MOp	G	6	Nuclei	noclass	5824	5824	4302	4035	3563	3230	2771	2156	1403	4709	4429	4157	3774	3137	10/13/2017	10/23/2017	14.1	1608207A	1605020A	NXT20196447	NXT20099911	0	0.0	Standard	150_30	0	HistoricalData	Broad	index192			8.243900756	42.16324858	3.420832724	87.83686084	26	0.779535683665106	97	26	0.779535683665106	97	L5 IT Tcap_2	52	0.86854856642439	45	112	52	0.86854856642439	L6 CT Nxph2_1	Glutamatergic	MOp	10602
SM-GE64N_S034_E1-50	26	1685	L5 IT Rspo1_2	L5 IT	Glutamatergic	#3CBC45	172	650091158	SM-GE64N-S034	R8S4-171109	RSC-129	SM-GE64N	R8S4-17110908	5.115672858	4.43	372	10	N705	S503	GGACTCCT-TATCCTCT	Mouse	F2S4_171023_045	F2S4_171023_045_B01		Chrnb3-Cre_SM93;Ai14-353518.07.02.226	649870723	1		353518	M		Nuclei	Chrnb3-Cre_SM93/wt;Ai14(RCL-tdT)/wt	SATB2-pos, NeuN-pos	Chrnb3-Cre_SM93	Ai14			MOp_L5			6	9	A8S4_171026_09	A8S4_171026_09_B05	2017-10-26	21x	0.7659999999999999	Pass	12.52426666	L8S4_171102_05	L8S4_171102_05_B05	11/2/2017	0.1	412	30.63809171	112.6731822	6.259621235	Pass		111786628	1/0/1900	1228300	False		/allen/programs/celltypes/production/mousecelltypes/prod128/Single_Cell_Analysis_Run_650091158/	ar_650091158.genes.results	ar_650091158.aligned_transcriptome.sorted.bam	/allen/programs/celltypes/production/mousecelltypes/prod124/rseq_tube_set_R8S4-171109/RSC-129_R8S4-171109/RAW-DATA/SM-GE64N/SM-GE64N_E1-50_GGACTCCT-TATCCTCT_R1.fastq.gz	1204213	44.16328341	0.168491787	0	0.0	0.00244475	0.008494344000000001	93.91502998	0.986399315	0.953972107	1.278642815	0.8043254540000001	1.242032247	1.02730164	0.304348314	1.072164603	0.93841454	0.708213262	No	MOp	B	5	Nuclei	exc	7482	7482	5624	5231	4526	4031	3293	2462	1499	5964	5568	5102	4450	3445	10/13/2017	10/23/2017	14.1	1608207A	1605020A	NXT20196447	NXT20099911	0	0.0	Standard	150_30	0	HistoricalData	Broad	index192			9.116825678	35.25838037	4.963220902	86.37508481	26	0.800822649738644	97	26	0.800822649738644	97	L5 IT Tcap_2	30	0.8918760624095601	21	93	30	0.8918760624095601	L2/3 IT Sla	Glutamatergic	MOp	11502
SM-GE64N_S037_E1-50	26	1687	L5 IT Rspo1_2	L5 IT	Glutamatergic	#3CBC45	172	650091152	SM-GE64N-S037	R8S4-171109	RSC-129	SM-GE64N	R8S4-17110908	5.115672858	4.43	372	10	N705	S507	GGACTCCT-AAGGAGTA	Mouse	F2S4_171023_045	F2S4_171023_045_E01		Chrnb3-Cre_SM93;Ai14-353518.07.02.229	649870756	1		353518	M		Nuclei	Chrnb3-Cre_SM93/wt;Ai14(RCL-tdT)/wt	SATB2-pos, NeuN-pos	Chrnb3-Cre_SM93	Ai14			MOp_L5			6	9	A8S4_171026_09	A8S4_171026_09_E05	2017-10-26	21x	0.795	Pass	10.88558067	L8S4_171102_05	L8S4_171102_05_E05	11/2/2017	0.1	389	27.73458084	108.0259439	6.0014413289999995	Pass		111786628	1/0/1900	1221242	False		/allen/programs/celltypes/production/mousecelltypes/prod127/Single_Cell_Analysis_Run_650091152/	ar_650091152.genes.results	ar_650091152.aligned_transcriptome.sorted.bam	/allen/programs/celltypes/production/mousecelltypes/prod124/rseq_tube_set_R8S4-171109/RSC-129_R8S4-171109/RAW-DATA/SM-GE64N/SM-GE64N_E1-50_GGACTCCT-AAGGAGTA_R1.fastq.gz	1199550	25.49772831	0.062273353	0	0.0	0.002108291	0.00691676	93.85903047	0.989711747	0.964657517	1.264660104	0.816709169	1.249871583	1.038423336	0.25396641	1.053774465	0.9355370129999999	0.737234753	No	MOp	E	5	Nuclei	exc	5984	5984	3932	3747	3328	2981	2492	1897	1172	4741	4473	4100	3586	2741	10/13/2017	10/23/2017	28.2	1608207A	1605020A	NXT20196447	NXT20099911	0	0.0	Standard	150_30	0	HistoricalData	Broad	index192			5.048559877	55.97107249	7.277267545	89.25213622	25	0.7685876071234841	96	25	0.7685876071234841	96	L5 IT Tcap_1	31	0.8027236863526771	22	94	31	0.8027236863526771	L2/3 IT S100a3	Glutamatergic	MOp	11575
SM-GE64N_S042_E1-50	26	1691	L5 IT Rspo1_2	L5 IT	Glutamatergic	#3CBC45	172	650091142	SM-GE64N-S042	R8S4-171109	RSC-129	SM-GE64N	R8S4-17110908	5.115672858	4.43	372	10	N706	S503	TAGGCATG-TATCCTCT	Mouse	F2S4_171023_046	F2S4_171023_046_B01		Chrnb3-Cre_SM93;Ai14-353518.07.02.234	649870812	1		353518	M		Nuclei	Chrnb3-Cre_SM93/wt;Ai14(RCL-tdT)/wt	SATB2-pos, NeuN-pos	Chrnb3-Cre_SM93	Ai14			MOp_L5			6	9	A8S4_171026_09	A8S4_171026_09_B06	2017-10-26	21x	0.7909999999999999	Pass	10.14956914	L8S4_171102_05	L8S4_171102_05_B06	11/2/2017	0.1	410	28.36765156	104.8324152	5.824023068	Pass		111786628	1/0/1900	1269978	False		/allen/programs/celltypes/production/mousecelltypes/prod128/Single_Cell_Analysis_Run_650091142/	ar_650091142.genes.results	ar_650091142.aligned_transcriptome.sorted.bam	/allen/programs/celltypes/production/mousecelltypes/prod124/rseq_tube_set_R8S4-171109/RSC-129_R8S4-171109/RAW-DATA/SM-GE64N/SM-GE64N_E1-50_TAGGCATG-TATCCTCT_R1.fastq.gz	1241768	48.6564318	0.12047339	0	0.00024159099999999998	0.002279814	0.009809401	94.42858892	0.996306355	0.94775311	1.282496359	0.797567567	1.228504323	1.030495827	0.310798181	1.070923786	0.943839212	0.709370169	No	MOp	B	6	Nuclei	exc	6526	6526	4923	4560	3981	3550	3015	2340	1534	5199	4887	4506	4062	3294	10/13/2017	10/23/2017	14.1	1608207A	1605020A	NXT20196447	NXT20099911	0	0.0	Standard	150_30	0	HistoricalData	Broad	index192			9.660661251	31.73193382	3.827905307	86.58726912	26	0.782601181812546	97	26	0.782601181812546	97	L5 IT Tcap_2	35	0.8752691677749309	26	97	35	0.8752691677749309	L5 IT Tcap_2	Glutamatergic	MOp	10696
SM-GE64N_S044_E1-50	26	1693	L5 IT Rspo1_2	L5 IT	Glutamatergic	#3CBC45	172	650091138	SM-GE64N-S044	R8S4-171109	RSC-129	SM-GE64N	R8S4-17110908	5.115672858	4.43	372	10	N706	S506	TAGGCATG-ACTGCATA	Mouse	F2S4_171023_046	F2S4_171023_046_D01		Chrnb3-Cre_SM93;Ai14-353518.07.02.236	649870858	1		353518	M		Nuclei	Chrnb3-Cre_SM93/wt;Ai14(RCL-tdT)/wt	SATB2-pos, NeuN-pos	Chrnb3-Cre_SM93	Ai14			MOp_L5			6	9	A8S4_171026_09	A8S4_171026_09_D06	2017-10-26	21x	0.779	Pass	10.14451203	L8S4_171102_05	L8S4_171102_05_D06	11/2/2017	0.1	379	37.46279379	149.7673055	8.32040586	Pass		111786628	1/0/1900	1235500	False		/allen/programs/celltypes/production/mousecelltypes/prod128/Single_Cell_Analysis_Run_650091138/	ar_650091138.genes.results	ar_650091138.aligned_transcriptome.sorted.bam	/allen/programs/celltypes/production/mousecelltypes/prod124/rseq_tube_set_R8S4-171109/RSC-129_R8S4-171109/RAW-DATA/SM-GE64N/SM-GE64N_E1-50_TAGGCATG-ACTGCATA_R1.fastq.gz	1210562	46.78595561	0.139191549	0	0.000165213	0.002017245	0.007340391999999999	94.76722382	0.9989455279999999	0.948169345	1.273234185	0.806094008	1.237933698	1.032989816	0.300068393	1.067703783	0.944505418	0.7070888540000001	No	MOp	D	6	Nuclei	exc	6198	5351	4678	4378	3772	3402	2902	2236	1486	4909	4653	4355	3877	3201	10/13/2017	10/23/2017	28.2	1608207A	1605020A	NXT20196447	NXT20099911	0	0.0	Standard	150_30	0	HistoricalData	Broad	index192			9.741425883	36.41374833	1.325469488	88.43966687	26	0.787869171601524	97	26	0.787869171601524	97	L5 IT Tcap_2	36	0.8729698424720691	27	97	36	0.8729698424720691	L5 IT Tcap_3	Glutamatergic	MOp	11457
SM-GE64N_S045_E1-50	26	1694	L5 IT Rspo1_2	L5 IT	Glutamatergic	#3CBC45	172	650091136	SM-GE64N-S045	R8S4-171109	RSC-129	SM-GE64N	R8S4-17110908	5.115672858	4.43	372	10	N706	S507	TAGGCATG-AAGGAGTA	Mouse	F2S4_171023_046	F2S4_171023_046_E01		Chrnb3-Cre_SM93;Ai14-353518.07.02.237	649870877	1		353518	M		Nuclei	Chrnb3-Cre_SM93/wt;Ai14(RCL-tdT)/wt	SATB2-pos, NeuN-pos	Chrnb3-Cre_SM93	Ai14			MOp_L5			6	9	A8S4_171026_09	A8S4_171026_09_E06	2017-10-26	21x	0.735	Pass	8.501396462999999	L8S4_171102_05	L8S4_171102_05_E06	11/2/2017	0.1	398	34.62104844	131.7993317	7.322185093	Pass		111786628	1/0/1900	1242490	False		/allen/programs/celltypes/production/mousecelltypes/prod128/Single_Cell_Analysis_Run_650091136/	ar_650091136.genes.results	ar_650091136.aligned_transcriptome.sorted.bam	/allen/programs/celltypes/production/mousecelltypes/prod124/rseq_tube_set_R8S4-171109/RSC-129_R8S4-171109/RAW-DATA/SM-GE64N/SM-GE64N_E1-50_TAGGCATG-AAGGAGTA_R1.fastq.gz	1217000	37.00295809	0.139687757	0	0.0	0.002286771	0.009451109000000001	93.03755136	1.002753209	0.955600997	1.26509815	0.8118937540000001	1.2269729040000001	1.031675189	0.295487948	1.056038421	0.949928476	0.7335162759999999	No	MOp	E	6	Nuclei	exc	5937	5937	4238	3954	3467	3118	2643	1994	1307	4731	4471	4123	3609	2875	10/13/2017	10/23/2017	56.4	1608207A	1605020A	NXT20196447	NXT20099911	0	0.0	Standard	150_30	0	HistoricalData	Broad	index192			7.484059162	43.28972884	4.745273511000001	86.56688578	26	0.78970733871353	97	26	0.78970733871353	97	L5 IT Tcap_2	45	0.8660556128441851	38	106	45	0.8660556128441851	L5 PT	Glutamatergic	MOp	12621
SM-GE64N_S055_E1-50	26	1704	L5 IT Rspo1_2	L5 IT	Glutamatergic	#3CBC45	172	650091116	SM-GE64N-S055	R8S4-171109	RSC-129	SM-GE64N	R8S4-17110908	5.115672858	4.43	372	10	N707	S510	CTCTCTAC-CGTCTAAT	Mouse	F2S4_171023_047	F2S4_171023_047_G01		Chrnb3-Cre_SM93;Ai14-353518.07.02.247	649871005	1		353518	M		Nuclei	Chrnb3-Cre_SM93/wt;Ai14(RCL-tdT)/wt	SATB2-pos, NeuN-pos	Chrnb3-Cre_SM93	Ai14			MOp_L5			6	9	A8S4_171026_09	A8S4_171026_09_G07	2017-10-26	21x	0.738	Pass	6.974631177999999	L8S4_171102_05	L8S4_171102_05_G07	11/2/2017	0.1	378	35.60288291	142.708365	7.928242502000001	Pass		111786628	1/0/1900	1257079	False		/allen/programs/celltypes/production/mousecelltypes/prod128/Single_Cell_Analysis_Run_650091116/	ar_650091116.genes.results	ar_650091116.aligned_transcriptome.sorted.bam	/allen/programs/celltypes/production/mousecelltypes/prod124/rseq_tube_set_R8S4-171109/RSC-129_R8S4-171109/RAW-DATA/SM-GE64N/SM-GE64N_E1-50_CTCTCTAC-CGTCTAAT_R1.fastq.gz	1229908	35.20653577	0.052524254000000006	0	8.13e-05	0.003179913	0.015588158000000001	92.43138511	1.003495367	0.9550970529999999	1.288009569	0.7866784309999999	1.2080392629999999	1.02795239	0.315170102	1.061404181	0.952180255	0.7324697509999999	No	MOp	G	7	Nuclei	exc	5386	5386	3327	3063	2695	2444	2097	1659	1128	3899	3637	3366	3039	2556	10/13/2017	10/23/2017	28.2	1608207A	1605020A	NXT20196447	NXT20099911	0	0.0	Standard	150_30	0	HistoricalData	Broad	index192			6.496420871000001	41.85857804	8.340047845	83.41136085	26	0.754658445697375	97	26	0.754658445697375	97	L5 IT Tcap_2	36	0.802287036898459	27	97	36	0.802287036898459	L5 IT Tcap_3	Glutamatergic	MOp	11457
SM-GE64N_S101_E1-50	26	1745	L5 IT Rspo1_2	L5 IT	Glutamatergic	#3CBC45	172	650091024	SM-GE64N-S101	R8S4-171109	RSC-129	SM-GE64N	R8S4-17110908	5.115672858	4.43	372	10	N716	S507	ACTCGCTA-AAGGAGTA	Mouse	F2S4_171023_038	F2S4_171023_038_E01		Chrnb3-Cre_SM93;Ai14-353518.07.02.293	649871530	1		353518	M		Nuclei	Chrnb3-Cre_SM93/wt;Ai14(RCL-tdT)/wt	SATB2-pos, NeuN-pos	Chrnb3-Cre_SM93	Ai14			MOp_L5			6	9	A8S4_171027_06	A8S4_171027_06_E01	2017-10-27	21x	0.753	Pass	12.57699882	L8S4_171103_01	L8S4_171103_01_E01	11/3/2017	0.1	352	47.83222774	205.88941	11.43830056	Pass		111786628	1/0/1900	1141888	False		/allen/programs/celltypes/production/mousecelltypes/prod128/Single_Cell_Analysis_Run_650091024/	ar_650091024.genes.results	ar_650091024.aligned_transcriptome.sorted.bam	/allen/programs/celltypes/production/mousecelltypes/prod124/rseq_tube_set_R8S4-171109/RSC-129_R8S4-171109/RAW-DATA/SM-GE64N/SM-GE64N_E1-50_ACTCGCTA-AAGGAGTA_R1.fastq.gz	1121996	52.43788748	0.109091298	0	0.0	0.001968813	0.010042816999999999	94.68358176	0.9973780240000001	0.9400574690000001	1.285422652	0.794650284	1.23878279	1.032565524	0.318940895	1.0756470790000001	0.94277223	0.685538832	No	MOp	E	1	Nuclei	exc	6885	6885	5423	5019	4321	3858	3234	2423	1574	5546	5221	4847	4294	3453	10/13/2017	10/23/2017	3.53	1608207A	1605020A	NXT20196447	NXT20174161	0	0.0	Standard	150_30	0	HistoricalData	Broad	index192			10.91946852	29.51686102	0.959486451	87.51804819	26	0.7732152338639949	97	26	0.7732152338639949	97	L5 IT Tcap_2	31	0.9452644833652958	22	94	31	0.9452644833652958	L2/3 IT S100a3	Glutamatergic	MOp	11575
SM-GE64N_S115_E1-50	26	1759	L5 IT Rspo1_2	L5 IT	Glutamatergic	#3CBC45	172	650090996	SM-GE64N-S115	R8S4-171109	RSC-129	SM-GE64N	R8S4-17110908	5.115672858	4.43	372	10	N719	S505	GCGTAGTA-GTAAGGAG	Mouse	F2S4_171023_052	F2S4_171023_052_C01		Chrnb3-Cre_SM93;Ai14-353518.07.02.307	649871699	1		353518	M		Nuclei	Chrnb3-Cre_SM93/wt;Ai14(RCL-tdT)/wt	SATB2-pos, NeuN-pos	Chrnb3-Cre_SM93	Ai14			MOp_L5			6	9	A8S4_171027_06	A8S4_171027_06_C03	2017-10-27	21x	0.7340000000000001	Pass	9.406446707	L8S4_171103_01	L8S4_171103_01_C03	11/3/2017	0.1	363	44.16131281	184.3280441	10.2404469	Pass		111786628	1/0/1900	1185740	False		/allen/programs/celltypes/production/mousecelltypes/prod128/Single_Cell_Analysis_Run_650090996/	ar_650090996.genes.results	ar_650090996.aligned_transcriptome.sorted.bam	/allen/programs/celltypes/production/mousecelltypes/prod124/rseq_tube_set_R8S4-171109/RSC-129_R8S4-171109/RAW-DATA/SM-GE64N/SM-GE64N_E1-50_GCGTAGTA-GTAAGGAG_R1.fastq.gz	1162057	41.6884886	0.037605728	0	8.609999999999999e-05	0.0020506739999999997	0.011841071000000002	93.61924587	0.9961261459999999	0.9496362559999999	1.288748979	0.786436935	1.229536021	1.034776873	0.309282683	1.0669319529999999	0.944224077	0.70782182	No	MOp	C	3	Nuclei	exc	5716	5716	3825	3571	3127	2859	2463	1927	1344	4348	4102	3830	3437	2898	10/13/2017	10/23/2017	56.4	1608207A	1605020A	NXT20196447	NXT20174161	0	0.0	Standard	150_30	0	HistoricalData	Broad	index192			9.268220061000001	37.56898328	4.486585163	85.61180734	26	0.804020692412726	97	26	0.804020692412726	97	L5 IT Tcap_2	35	0.7956869201119259	26	97	35	0.7956869201119259	L5 IT Tcap_2	Glutamatergic	MOp	10696
SM-GE648_S011_E1-50	26	1834	L5 IT Rspo1_2	L5 IT	Glutamatergic	#3CBC45	172	650168272	SM-GE648-S011	R8S4-171115	RSC-130	SM-GE648	R8S4-17111501	6.95089092	5.0	367	14	N702	S516	CGTACTAG-CCTAGAGT	Mouse	F2S4_171023_054	F2S4_171023_054_C01		Chrnb3-Cre_SM93;Ai14-353518.07.02.347	650057040	1		353518	M		Nuclei	Chrnb3-Cre_SM93/wt;Ai14(RCL-tdT)/wt	SATB2-pos, NeuN-pos	Chrnb3-Cre_SM93	Ai14			MOp_L5			6	9	A8S4_171027_07	A8S4_171027_07_C02	2017-10-27	21x	0.7070000000000001	Pass	9.74002366	L8S4_171103_02	L8S4_171103_02_C02	11/3/2017	0.1	364	40.0028874	166.5121853	9.250676962	Pass		133789901	1/0/1900	1521804	False		/allen/programs/celltypes/production/mousecelltypes/prod128/Single_Cell_Analysis_Run_650168272/	ar_650168272.genes.results	ar_650168272.aligned_transcriptome.sorted.bam	/allen/programs/celltypes/production/mousecelltypes/prod126/rseq_tube_set_R8S4-171115/RSC-130_R8S4-171115/RAW-DATA/SM-GE648/SM-GE648_E1-50_CGTACTAG-CCTAGAGT_R1.fastq.gz	1448785	51.15603765	0.12251645300000001	0	0.0	0.0016945229999999999	0.011341918000000001	92.14707496	1.000244511	0.9474181540000001	1.282523458	0.7962418259999999	1.228618232	1.0272918229999999	0.32569195	1.067087006	0.9515701999999999	0.7036643029999999	No	MOp	C	2	Nuclei	exc	6225	5102	4521	4119	3480	3130	2704	2151	1500	4563	4272	3988	3617	3015	10/13/2017	10/23/2017	28.2	1608207A	1605020A	NXT20196447	NXT20180332	0	0.0	Standard	150_30	0	HistoricalData	Broad	index192			10.77212975	28.47054601	0.994316144	85.27849198	26	0.776988501968999	97	26	0.776988501968999	97	L5 IT Tcap_2	35	0.9209719892749509	26	97	35	0.9209719892749509	L5 IT Tcap_2	Glutamatergic	MOp	10696
SM-GE648_S020_E1-50	26	1842	L5 IT Rspo1_2	L5 IT	Glutamatergic	#3CBC45	172	650168246	SM-GE648-S020	R8S4-171115	RSC-130	SM-GE648	R8S4-17111501	6.95089092	5.0	367	14	N703	S517	AGGCAGAA-GCGTAAGA	Mouse	F2S4_171023_055	F2S4_171023_055_D01		Chrnb3-Cre_SM93;Ai14-353518.07.02.356	650057148	1		353518	M		Nuclei	Chrnb3-Cre_SM93/wt;Ai14(RCL-tdT)/wt	SATB2-pos, NeuN-pos	Chrnb3-Cre_SM93	Ai14			MOp_L5			6	9	A8S4_171027_07	A8S4_171027_07_D03	2017-10-27	21x	0.733	Pass	12.42641386	L8S4_171103_02	L8S4_171103_02_D03	11/3/2017	0.1	382	33.97706523	134.7654499	7.486969439	Pass		133789901	1/0/1900	1451877	False		/allen/programs/celltypes/production/mousecelltypes/prod128/Single_Cell_Analysis_Run_650168246/	ar_650168246.genes.results	ar_650168246.aligned_transcriptome.sorted.bam	/allen/programs/celltypes/production/mousecelltypes/prod126/rseq_tube_set_R8S4-171115/RSC-130_R8S4-171115/RAW-DATA/SM-GE648/SM-GE648_E1-50_AGGCAGAA-GCGTAAGA_R1.fastq.gz	1378044	49.78933909	0.096513609	0	0.00029026599999999996	0.001645085	0.009734086999999999	92.42281088	0.9921745340000001	0.952630654	1.275876251	0.8021851390000001	1.2410512790000001	1.029996167	0.316241025	1.064414688	0.949504137	0.703240089	No	MOp	D	3	Nuclei	exc	6799	5691	5100	4620	4001	3581	3022	2356	1553	5115	4880	4524	4053	3339	10/13/2017	10/23/2017	14.1	1608207A	1605020A	NXT20196447	NXT20180332	0	0.0	Standard	150_30	0	HistoricalData	Broad	index192			10.42477599	30.74466418	0.938596124	86.09449335	26	0.784593018578046	97	26	0.784593018578046	97	L5 IT Tcap_2	36	0.8961213127969259	27	97	36	0.8961213127969259	L5 IT Tcap_3	Glutamatergic	MOp	11457
SM-GE648_S023_E1-50	26	1845	L5 IT Rspo1_2	L5 IT	Glutamatergic	#3CBC45	172	650168240	SM-GE648-S023	R8S4-171115	RSC-130	SM-GE648	R8S4-17111501	6.95089092	5.0	367	14	N703	S521	AGGCAGAA-GAGCCTTA	Mouse	F2S4_171023_055	F2S4_171023_055_G01		Chrnb3-Cre_SM93;Ai14-353518.07.02.359	650057184	1		353518	M		Nuclei	Chrnb3-Cre_SM93/wt;Ai14(RCL-tdT)/wt	SATB2-pos, NeuN-pos	Chrnb3-Cre_SM93	Ai14			MOp_L5			6	9	A8S4_171027_07	A8S4_171027_07_G03	2017-10-27	21x	0.746	Pass	15.1708047	L8S4_171103_02	L8S4_171103_02_G03	11/3/2017	0.1	382	41.85423828	166.0091951	9.222733063	Pass		133789901	1/0/1900	1602311	False		/allen/programs/celltypes/production/mousecelltypes/prod128/Single_Cell_Analysis_Run_650168240/	ar_650168240.genes.results	ar_650168240.aligned_transcriptome.sorted.bam	/allen/programs/celltypes/production/mousecelltypes/prod126/rseq_tube_set_R8S4-171115/RSC-130_R8S4-171115/RAW-DATA/SM-GE648/SM-GE648_E1-50_AGGCAGAA-GAGCCTTA_R1.fastq.gz	1541048	48.16235445	0.07812865	0	0.0007786910000000001	0.001384123	0.008228816	92.14034865	0.98445639	0.95229083	1.285377886	0.797337258	1.246350637	1.0290271290000002	0.314514099	1.071617669	0.940833878	0.6973680290000001	No	MOp	G	3	Nuclei	exc	7694	6381	5714	5218	4494	4010	3331	2519	1495	5716	5389	5004	4443	3501	10/13/2017	10/23/2017	56.4	1608207A	1605020A	NXT20196447	NXT20180332	0	0.0	Standard	150_30	0	HistoricalData	Broad	index192			9.931812637	32.04741189	1.8099253519999998	85.89375542	26	0.790707089102765	97	26	0.790707089102765	97	L5 IT Tcap_2	35	0.922465106643277	26	97	35	0.922465106643277	L5 IT Tcap_2	Glutamatergic	MOp	10696
SM-GE64A_S143_E1-50	26	2248	L5 IT Rspo1_2	L5 IT	Glutamatergic	#3CBC45	172	650168800	SM-GE64A-S143	R8S4-171115	RSC-130	SM-GE64A	R8S4-17111503	5.4975488729999995	3.67	392	10	N722	S521	ATGCGCAG-GAGCCTTA	Mouse	F2S4_171026_056	F2S4_171026_056_G01		Slc17a6-IRES-Cre;Ai14-353980.07.01.081	650062977	1		353980	M		Nuclei	Slc17a6-IRES-Cre/wt;Ai14(RCL-tdT)/wt	SATB2-neg, NeuN-pos	Slc17a6	Ai14			MOp_L5			7	9	A8S4_171030_06	A8S4_171030_06_G06	2017-10-30	21x	0.75	Pass	11.32922515	L8S4_171106_02	L8S4_171106_02_G06	11/6/2017	0.1	396	35.06411649	134.1602253	7.453345851	Pass		121419176	1/0/1900	1451564	False		/allen/programs/celltypes/production/mousecelltypes/prod128/Single_Cell_Analysis_Run_650168800/	ar_650168800.genes.results	ar_650168800.aligned_transcriptome.sorted.bam	/allen/programs/celltypes/production/mousecelltypes/prod126/rseq_tube_set_R8S4-171115/RSC-130_R8S4-171115/RAW-DATA/SM-GE64A/SM-GE64A_E1-50_ATGCGCAG-GAGCCTTA_R1.fastq.gz	1409951	57.25383364	0.124827033	0	7.09e-05	0.0015596289999999999	0.036860855	94.92336968	0.986148861	0.939259594	1.272583427	0.81039424	1.249155993	1.030017907	0.34640359200000004	1.069236134	0.959644559	0.684077409	No	MOp	G	6	Nuclei	exc	6746	5886	5435	4980	4309	3915	3322	2577	1643	5458	5177	4852	4401	3605	10/18/2017	10/26/2017	3.53	1608207A	1605020A	NXT20196447	NXT20169704	0	0.0	Standard	150_30	0	HistoricalData	Broad	index192			11.96296893	23.72784586	-1.56507592	85.83042957	26	0.7773447969899909	97	26	0.7773447969899909	97	L5 IT Tcap_2	35	0.9565047828655859	26	97	35	0.9565047828655859	L5 IT Tcap_2	Glutamatergic	MOp	10696
SM-GE64A_S151_E1-50	26	2255	L5 IT Rspo1_2	L5 IT	Glutamatergic	#3CBC45	172	650168784	SM-GE64A-S151	R8S4-171115	RSC-130	SM-GE64A	R8S4-17111503	5.4975488729999995	3.67	392	10	N723	S521	TAGCGCTC-GAGCCTTA	Mouse	F2S4_171026_057	F2S4_171026_057_G01		Slc17a6-IRES-Cre;Ai14-353980.07.01.089	650063073	1		353980	M		Nuclei	Slc17a6-IRES-Cre/wt;Ai14(RCL-tdT)/wt	SATB2-neg, NeuN-pos	Slc17a6	Ai14			MOp_L5			7	9	A8S4_171030_06	A8S4_171030_06_G07	2017-10-30	21x	0.7390000000000001	Pass	12.33863849	L8S4_171106_02	L8S4_171106_02_G07	11/6/2017	0.1	368	39.27340395	161.6987975	8.98326653	Pass		121419176	1/0/1900	1277765	False		/allen/programs/celltypes/production/mousecelltypes/prod128/Single_Cell_Analysis_Run_650168784/	ar_650168784.genes.results	ar_650168784.aligned_transcriptome.sorted.bam	/allen/programs/celltypes/production/mousecelltypes/prod126/rseq_tube_set_R8S4-171115/RSC-130_R8S4-171115/RAW-DATA/SM-GE64A/SM-GE64A_E1-50_TAGCGCTC-GAGCCTTA_R1.fastq.gz	1244742	29.73981757	0.06740352599999999	0	0.0	0.002451914	0.035532665	93.07511115	1.002203003	0.9574400129999999	1.266205089	0.8087598140000001	1.2234610320000001	1.033169512	0.300480005	1.052647249	0.9625073279999999	0.740010825	No	MOp	G	7	Nuclei	exc	6035	6035	4141	3913	3425	3080	2587	1949	1213	4852	4548	4162	3638	2847	10/18/2017	10/26/2017	3.53	1608207A	1605020A	NXT20196447	NXT20169704	0	0.0	Standard	150_30	0	HistoricalData	Broad	index192			5.911265146	49.0249385	5.507057607999999	85.36588305	26	0.815912808555018	97	26	0.815912808555018	97	L5 IT Tcap_2	35	0.89626688533432	26	97	35	0.89626688533432	L5 IT Tcap_2	Glutamatergic	MOp	10696
SM-GE64B_S023_E1-50	26	2300	L5 IT Rspo1_2	L5 IT	Glutamatergic	#3CBC45	172	650169460	SM-GE64B-S023	R8S4-171115	RSC-130	SM-GE64B	R8S4-17111504	5.158234487	3.47	381	10	N703	S510	AGGCAGAA-CGTCTAAT	Mouse	F2S4_171026_037	F2S4_171026_037_G01		Slc17a6-IRES-Cre;Ai14-353980.07.01.145	650063790	1		353980	M		Nuclei	Slc17a6-IRES-Cre/wt;Ai14(RCL-tdT)/wt	SATB2-pos, NeuN-pos	Slc17a6	Ai14			MOp_L5			7	9	A8S4_171030_07	A8S4_171030_07_G03	2017-10-30	21x	0.701	Pass	12.63555572	L8S4_171106_03	L8S4_171106_03_G03	11/6/2017	0.1	380	35.17422151	140.24809219999997	7.7915606760000005	Pass		122972159	1/0/1900	1431451	False		/allen/programs/celltypes/production/mousecelltypes/prod128/Single_Cell_Analysis_Run_650169460/	ar_650169460.genes.results	ar_650169460.aligned_transcriptome.sorted.bam	/allen/programs/celltypes/production/mousecelltypes/prod126/rseq_tube_set_R8S4-171115/RSC-130_R8S4-171115/RAW-DATA/SM-GE64B/SM-GE64B_E1-50_AGGCAGAA-CGTCTAAT_R1.fastq.gz	1394733	41.15583413	0.072486992	0	0.0	0.002177478	0.0336093	92.65802128	0.9949050229999999	0.948379293	1.279754474	0.8020986520000001	1.224514444	1.030431468	0.324631614	1.0669982390000001	0.951875837	0.7179886670000001	No	MOp	G	3	Nuclei	exc	6951	5904	5133	4793	4137	3686	3097	2361	1522	5401	5141	4755	4191	3367	10/18/2017	10/26/2017	3.53	1608207A	1605020A	NXT20196447	NXT20099911	0	0.0	Standard	150_30	0	HistoricalData	Broad	index192			8.283807725	35.67808319	4.952003072	83.28095772	26	0.791538295259114	97	26	0.791538295259114	97	L5 IT Tcap_2	35	0.8947315518079201	26	97	35	0.8947315518079201	L5 IT Tcap_2	Glutamatergic	MOp	10696
SM-GE64B_S042_E1-50	26	2319	L5 IT Rspo1_2	L5 IT	Glutamatergic	#3CBC45	172	650169422	SM-GE64B-S042	R8S4-171115	RSC-130	SM-GE64B	R8S4-17111504	5.158234487	3.47	381	10	N706	S503	TAGGCATG-TATCCTCT	Mouse	F2S4_171026_059	F2S4_171026_059_B01		Slc17a6-IRES-Cre;Ai14-353980.07.01.164	650064018	1		353980	M		Nuclei	Slc17a6-IRES-Cre/wt;Ai14(RCL-tdT)/wt	SATB2-neg, NeuN-pos	Slc17a6	Ai14			MOp_L5			7	9	A8S4_171030_07	A8S4_171030_07_B06	2017-10-30	21x	0.667	Pass	9.639149845	L8S4_171106_03	L8S4_171106_03_B06	11/6/2017	0.1	368	28.69342987	118.13829820000001	6.56323879	Pass		122972159	1/0/1900	1373136	False		/allen/programs/celltypes/production/mousecelltypes/prod128/Single_Cell_Analysis_Run_650169422/	ar_650169422.genes.results	ar_650169422.aligned_transcriptome.sorted.bam	/allen/programs/celltypes/production/mousecelltypes/prod126/rseq_tube_set_R8S4-171115/RSC-130_R8S4-171115/RAW-DATA/SM-GE64B/SM-GE64B_E1-50_TAGGCATG-TATCCTCT_R1.fastq.gz	1336844	33.12989399	0.047873948	0	0.0	0.001983029	0.046254462	93.49243442	0.994922269	0.9492729520000001	1.277260239	0.8028036690000001	1.2278364720000001	1.036224142	0.312969269	1.060460467	0.954251958	0.7267516709999999	No	MOp	B	6	Nuclei	exc	5630	4672	3716	3442	3012	2709	2334	1835	1260	4249	4028	3774	3387	2819	10/18/2017	10/26/2017	14.1	1608207A	1605020A	NXT20196447	NXT20099911	0	0.0	Standard	150_30	0	HistoricalData	Broad	index192			6.405534228	44.553740000000005	5.579689889	83.92841648	26	0.7506366829429251	97	26	0.7506366829429251	97	L5 IT Tcap_2	37	0.7903292417638349	28	98	37	0.7903292417638349	L5 IT Tcap_4	Glutamatergic	MOp	12115
SM-GE64B_S115_E1-50	26	2374	L5 IT Rspo1_2	L5 IT	Glutamatergic	#3CBC45	172	650169266	SM-GE64B-S115	R8S4-171115	RSC-130	SM-GE64B	R8S4-17111504	5.158234487	3.47	381	10	N719	S505	GCGTAGTA-GTAAGGAG	Mouse	F2S4_171026_042	F2S4_171026_042_C01		Slc17a6-IRES-Cre;Ai14-353980.07.01.229	650064840	1		353980	M		Nuclei	Slc17a6-IRES-Cre/wt;Ai14(RCL-tdT)/wt	SATB2-pos, NeuN-pos	Slc17a6	Ai14			MOp_L5			7	9	A8S4_171030_08	A8S4_171030_08_C03	2017-10-30	21x	0.711	Pass	12.71725998	L8S4_171106_04	L8S4_171106_04_C03	11/6/2017	0.1	393	39.39993466	151.9004344	8.43891302	Pass		122972159	1/0/1900	1328184	False		/allen/programs/celltypes/production/mousecelltypes/prod128/Single_Cell_Analysis_Run_650169266/	ar_650169266.genes.results	ar_650169266.aligned_transcriptome.sorted.bam	/allen/programs/celltypes/production/mousecelltypes/prod126/rseq_tube_set_R8S4-171115/RSC-130_R8S4-171115/RAW-DATA/SM-GE64B/SM-GE64B_E1-50_GCGTAGTA-GTAAGGAG_R1.fastq.gz	1292026	55.70375519	0.11036929599999999	0	0.0	0.002171009	0.033625484	94.38084063	0.992986866	0.942757601	1.267757777	0.811133993	1.241277529	1.031522289	0.33672223100000004	1.070058784	0.9545768240000001	0.691581078	No	MOp	C	3	Nuclei	exc	6901	6068	5623	5191	4481	4013	3411	2603	1565	5596	5320	4980	4462	3589	10/18/2017	10/26/2017	7.05	1608207A	1605020A	NXT20196447	NXT20174161	0	0.0	Standard	150_30	0	HistoricalData	Broad	index192			11.38978627	24.52411948	-0.497164812	85.08721961	26	0.779814058704234	97	26	0.779814058704234	97	L5 IT Tcap_2	35	0.969899923671637	26	97	35	0.969899923671637	L5 IT Tcap_2	Glutamatergic	MOp	10696
SM-GE64B_S120_E1-50	26	2377	L5 IT Rspo1_2	L5 IT	Glutamatergic	#3CBC45	172	650169256	SM-GE64B-S120	R8S4-171115	RSC-130	SM-GE64B	R8S4-17111504	5.158234487	3.47	381	10	N719	S511	GCGTAGTA-TCTCTCCG	Mouse	F2S4_171026_042	F2S4_171026_042_H01		Slc17a6-IRES-Cre;Ai14-353980.07.01.234	650064900	1		353980	M		Nuclei	Slc17a6-IRES-Cre/wt;Ai14(RCL-tdT)/wt	SATB2-pos, NeuN-pos	Slc17a6	Ai14			MOp_L5			7	9	A8S4_171030_08	A8S4_171030_08_H03	2017-10-30	21x	0.619	Pass	9.870649284	L8S4_171106_04	L8S4_171106_04_H03	11/6/2017	0.1	362	40.39092346	169.05626759999998	9.392014868	Pass		122972159	1/0/1900	1581940	False		/allen/programs/celltypes/production/mousecelltypes/prod128/Single_Cell_Analysis_Run_650169256/	ar_650169256.genes.results	ar_650169256.aligned_transcriptome.sorted.bam	/allen/programs/celltypes/production/mousecelltypes/prod126/rseq_tube_set_R8S4-171115/RSC-130_R8S4-171115/RAW-DATA/SM-GE64B/SM-GE64B_E1-50_GCGTAGTA-TCTCTCCG_R1.fastq.gz	1535338	33.83150811	0.105905019	0	0.0	0.003319139	0.047191563	90.24657763	1.014413343	0.951589731	1.26793591	0.7984238659999999	1.1998430409999998	1.031893914	0.338713096	1.052934715	0.975147784	0.739679399	No	MOp	H	3	Nuclei	exc	5635	4640	3822	3539	3075	2768	2390	1843	1243	4195	3924	3641	3257	2674	10/18/2017	10/26/2017	1.76	1608207A	1605020A	NXT20196447	NXT20174161	0	0.0	Standard	150_30	0	HistoricalData	Broad	index192			6.132786396	39.86659615	6.6620325970000005	79.65184214	26	0.8033849653295491	97	26	0.8033849653295491	97	L5 IT Tcap_2	35	0.8313803403994471	26	97	35	0.8313803403994471	L5 IT Tcap_2	Glutamatergic	MOp	10696
SM-GE64E_S027_E1-50	26	2446	L5 IT Rspo1_2	L5 IT	Glutamatergic	#3CBC45	172	650170288	SM-GE64E-S027	R8S4-171115	RSC-130	SM-GE64E	R8S4-17111507	7.039391007000001	4.01	372	10	N704	S516	TCCTGAGC-CCTAGAGT	Mouse	F2S4_171026_045	F2S4_171026_045_C01		Slc17a6-IRES-Cre;Ai14-353980.07.01.317	650068068	1		353980	M		Nuclei	Slc17a6-IRES-Cre/wt;Ai14(RCL-tdT)/wt	SATB2-pos, NeuN-pos	Slc17a6	Ai14			MOp_L5			7	9	A8S4_171030_09	A8S4_171030_09_C04	2017-10-30	21x	0.726	Pass	13.99377177	L8S4_171106_05	L8S4_171106_05_C04	11/6/2017	0.1	384	33.76525296	133.22779740000001	7.401544297999999	Pass		129319209	1/0/1900	1196157	False		/allen/programs/celltypes/production/mousecelltypes/prod129/Single_Cell_Analysis_Run_650170288/	ar_650170288.genes.results	ar_650170288.aligned_transcriptome.sorted.bam	/allen/programs/celltypes/production/mousecelltypes/prod126/rseq_tube_set_R8S4-171115/RSC-130_R8S4-171115/RAW-DATA/SM-GE64E/SM-GE64E_E1-50_TCCTGAGC-CCTAGAGT_R1.fastq.gz	1164509	52.74489077	0.072906263	0	0.0	0.001751811	0.030130295	93.82323365	0.983911613	0.9386328740000001	1.282877386	0.803993032	1.246185171	1.02972335	0.342234572	1.072465739	0.954203823	0.6856682609999999	No	MOp	C	4	Nuclei	exc	7240	7240	5742	5345	4576	4090	3411	2593	1587	5884	5543	5202	4640	3685	10/18/2017	10/26/2017	14.1	1608207A	1605020A	NXT20196447	NXT20180332	0	0.0	Standard	150_30	0	HistoricalData	Broad	index192			10.39064533	26.79103382	1.250420466	85.00853149	27	0.8107179168203521	98	27	0.8107179168203521	98	L5 IT Tcap_3	35	0.923726820070605	26	97	35	0.923726820070605	L5 IT Tcap_2	Glutamatergic	MOp	10696
SM-GE64F_S042_E1-50	26	2616	L5 IT Rspo1_2	L5 IT	Glutamatergic	#3CBC45	172	650170642	SM-GE64F-S042	R8S4-171115	RSC-130	SM-GE64F	R8S4-17111508	5.208896602	3.14	362	8	N706	S515	TAGGCATG-TTCTAGCT	Mouse	F2S4_171026_051	F2S4_171026_051_B01		Slc17a6-IRES-Cre;Ai14-353980.07.01.448	650070449	1		353980	M		Nuclei	Slc17a6-IRES-Cre/wt;Ai14(RCL-tdT)/wt	SATB2-pos, NeuN-pos	Slc17a6	Ai14			MOp_L5			7	9	A8S4_171031_09	A8S4_171031_09_B06	2017-10-31	21x	0.735	Pass	12.76522599	L8S4_171107_04	L8S4_171107_04_B06	11/7/2017	0.1	383	39.07237825	154.57068700000002	8.587260387	Pass		112821991	1/0/1900	1307046	False		/allen/programs/celltypes/production/mousecelltypes/prod129/Single_Cell_Analysis_Run_650170642/	ar_650170642.genes.results	ar_650170642.aligned_transcriptome.sorted.bam	/allen/programs/celltypes/production/mousecelltypes/prod126/rseq_tube_set_R8S4-171115/RSC-130_R8S4-171115/RAW-DATA/SM-GE64F/SM-GE64F_E1-50_TAGGCATG-TTCTAGCT_R1.fastq.gz	1267558	51.72733713	0.105241733	0	0.0	0.001777433	0.027532467999999997	93.9687178	0.9903933159999999	0.9486039909999999	1.273282515	0.808619332	1.240585544	1.0298001890000001	0.325870407	1.067263913	0.95257425	0.702039663	No	MOp	B	6	Nuclei	exc	7418	6489	5835	5419	4689	4148	3473	2552	1472	5978	5648	5282	4677	3669	10/18/2017	10/26/2017	14.1	1608207A	1605020A	NXT20196447	NXT20180332	0	0.0	Standard	150_30	0	HistoricalData	Broad	index192			11.10323946	28.09567688	0.622253687	85.19909937	28	0.795692308435648	99	28	0.795692308435648	99	L5 IT Aldh1a7_1	35	0.950772203963636	26	97	35	0.950772203963636	L5 IT Tcap_2	Glutamatergic	MOp	10696
SM-GE63Z_S096_E1-50	26	2739	L5 IT Rspo1_2	L5 IT	Glutamatergic	#3CBC45	172	651358060	SM-GE63Z-S096	R8S4-171120	RSC-131	SM-GE63Z	R8S4-17112001	4.695991707	3.28	363	8	N715	S511	ATCTCAGG-TCTCTCCG	Mouse	F2S4_171031_049	F2S4_171031_049_H01		Slc32a1-IRES-Cre;Ai14-354955.06.02.032	650744950	1		354955	M		Nuclei	Slc32a1-IRES-Cre/wt;Ai14(RCL-tdT)/wt	NeuN-positive	Slc32a1	Ai14			MOp_L1-L2-3-L5-L6			6	8	A8S4_171101_07	A8S4_171101_07_H12	2017-11-01	21x	0.7070000000000001	Pass	9.51431175	L8S4_171108_01	L8S4_171108_01_H12	11/8/2017	0.1	396	67.618402	258.7174855	14.37319364	Pass		119886872	1/0/1900	1256145	False		/allen/programs/celltypes/production/mousecelltypes/prod129/Single_Cell_Analysis_Run_651358060/	ar_651358060.genes.results	ar_651358060.aligned_transcriptome.sorted.bam	/allen/programs/celltypes/production/mousecelltypes/prod129/rseq_tube_set_R8S4-171120/RSC-131_R8S4-171120/RAW-DATA/SM-GE63Z/SM-GE63Z_E1-50_ATCTCAGG-TCTCTCCG_R1.fastq.gz	1227369	41.15608265	0.038782143	0	0.0	0.002338335	0.011174308999999999	91.03741418	1.001503906	0.9544135579999999	1.272397601	0.801228225	1.2201874990000001	1.031757531	0.318586737	1.063428394	0.9468654000000001	0.724785398	No	MOp	H	12	Nuclei	exc	5925	5925	4390	4057	3515	3150	2683	2096	1402	4666	4399	4071	3653	3023	10/23/2017	10/31/2017	14.1	1608207A	1605020A	NXT20196448	NXT20099911	0	0.0	Standard	150_30	0	HistoricalData	Broad	index192			7.827230442	37.76859282	3.776001677	84.58100213	26	0.793520659815054	97	26	0.793520659815054	97	L5 IT Tcap_2	35	0.936254551902766	26	97	35	0.936254551902766	L5 IT Tcap_2	Glutamatergic	MOp	10696
SM-GE641_S084_E1-50	26	2889	L5 IT Rspo1_2	L5 IT	Glutamatergic	#3CBC45	172	651358468	SM-GE641-S084	R8S4-171120	RSC-131	SM-GE641	R8S4-17112002	6.065162675	4.95	350	10	N714	S517	GCTCATGA-GCGTAAGA	Mouse	F2S4_171031_062	F2S4_171031_062_D01		Slc32a1-IRES-Cre;Ai14-354955.06.02.092	650747660	1		354955	M		Nuclei	Slc32a1-IRES-Cre/wt;Ai14(RCL-tdT)/wt	NeuN-positive	Slc32a1	Ai14			MOp_L1-L2-3-L5-L6			6	8	A8S4_171102_06	A8S4_171102_06_D11	2017-11-02	21x	0.713	Pass	9.624523711	L8S4_171108_03	L8S4_171108_03_D11	11/8/2017	0.1	369	41.96030707	172.2932868	9.571849268	Pass		125096993	1/0/1900	1302684	False		/allen/programs/celltypes/production/mousecelltypes/prod129/Single_Cell_Analysis_Run_651358468/	ar_651358468.genes.results	ar_651358468.aligned_transcriptome.sorted.bam	/allen/programs/celltypes/production/mousecelltypes/prod129/rseq_tube_set_R8S4-171120/RSC-131_R8S4-171120/RAW-DATA/SM-GE641/SM-GE641_E1-50_GCTCATGA-GCGTAAGA_R1.fastq.gz	1262361	44.01118222	0.052599850999999996	0	0.0	0.0023852129999999997	0.015023436000000001	93.85595721	1.01136417	0.9488623909999999	1.277443707	0.792812792	1.216460078	1.02901597	0.316198157	1.0612625629999999	0.958379847	0.717513451	No	MOp	D	11	Nuclei	exc	5764	4857	4155	3828	3326	2991	2559	1995	1331	4429	4203	3933	3533	2925	10/23/2017	10/31/2017	14.1	1608207A	1605020A	NXT20196448	NXT20180332	0	0.0	Standard	150_30	0	HistoricalData	Broad	index192			8.507075234	36.73521283	3.5256092089999997	85.88795123	26	0.788552920872032	97	26	0.788552920872032	97	L5 IT Tcap_2	35	0.9019486706385219	26	97	35	0.9019486706385219	L5 IT Tcap_2	Glutamatergic	MOp	10696
SM-GE641_S092_E1-50	26	2897	L5 IT Rspo1_2	L5 IT	Glutamatergic	#3CBC45	172	651358452	SM-GE641-S092	R8S4-171120	RSC-131	SM-GE641	R8S4-17112002	6.065162675	4.95	350	10	N715	S517	ATCTCAGG-GCGTAAGA	Mouse	F2S4_171031_063	F2S4_171031_063_D01		Slc32a1-IRES-Cre;Ai14-354955.06.02.100	650747756	1		354955	M		Nuclei	Slc32a1-IRES-Cre/wt;Ai14(RCL-tdT)/wt	NeuN-positive	Slc32a1	Ai14			MOp_L1-L2-3-L5-L6			6	8	A8S4_171102_06	A8S4_171102_06_D12	2017-11-02	21x	0.677	Pass	7.836330178	L8S4_171108_03	L8S4_171108_03_D12	11/8/2017	0.1	345	42.89527641	188.3850523	10.46583624	Pass		125096993	1/0/1900	1272600	False		/allen/programs/celltypes/production/mousecelltypes/prod129/Single_Cell_Analysis_Run_651358452/	ar_651358452.genes.results	ar_651358452.aligned_transcriptome.sorted.bam	/allen/programs/celltypes/production/mousecelltypes/prod129/rseq_tube_set_R8S4-171120/RSC-131_R8S4-171120/RAW-DATA/SM-GE641/SM-GE641_E1-50_ATCTCAGG-GCGTAAGA_R1.fastq.gz	1235711	47.02256434	0.108439595	0	0.0	0.00214937	0.018693691000000002	93.84694318	1.008449414	0.9443674740000001	1.27931708	0.7900559779999999	1.222007756	1.0297842879999999	0.328234843	1.064909838	0.959530977	0.704637106	No	MOp	D	12	Nuclei	exc	5339	5339	3822	3489	3025	2749	2400	1956	1406	4063	3840	3568	3271	2792	10/23/2017	10/31/2017	14.1	1608207A	1605020A	NXT20196448	NXT20180332	0	0.0	Standard	150_30	0	HistoricalData	Broad	index192			9.282024681000001	33.41469	2.615237494	85.36462004	25	0.7792628563117349	96	25	0.7792628563117349	96	L5 IT Tcap_1	33	0.902768853385129	24	96	33	0.902768853385129	L5 IT Tcap_1	Glutamatergic	MOp	10438
SM-GE641_S141_E1-50	26	2945	L5 IT Rspo1_2	L5 IT	Glutamatergic	#3CBC45	172	651358354	SM-GE641-S141	R8S4-171120	RSC-131	SM-GE641	R8S4-17112002	6.065162675	4.95	350	10	N722	S518	ATGCGCAG-CTATTAAG	Mouse	F2S4_171031_065	F2S4_171031_065_E01		Slc32a1-IRES-Cre;Ai14-354955.06.02.117	650748357	1		354955	M		Nuclei	Slc32a1-IRES-Cre/wt;Ai14(RCL-tdT)/wt	NeuN-positive	Slc32a1	Ai14			MOp_L1-L2-3-L5-L6			6	8	A8S4_171102_07	A8S4_171102_07_E06	2017-11-02	21x	0.677	Pass	10.18983755	L8S4_171108_04	L8S4_171108_04_E06	11/8/2017	0.1	363	37.35076013	155.900994	8.661166331	Pass		125096993	1/0/1900	1173127	False		/allen/programs/celltypes/production/mousecelltypes/prod129/Single_Cell_Analysis_Run_651358354/	ar_651358354.genes.results	ar_651358354.aligned_transcriptome.sorted.bam	/allen/programs/celltypes/production/mousecelltypes/prod129/rseq_tube_set_R8S4-171120/RSC-131_R8S4-171120/RAW-DATA/SM-GE641/SM-GE641_E1-50_ATGCGCAG-CTATTAAG_R1.fastq.gz	1145438	48.51393092	0.113842914	0	8.73e-05	0.002264636	0.013392257	93.74824303	1.005051855	0.942517267	1.2839374129999999	0.7949418970000001	1.222315327	1.029301714	0.321031493	1.067157422	0.951571713	0.706793977	No	MOp	E	6	Nuclei	exc	6208	6208	4718	4373	3762	3361	2877	2241	1492	4950	4672	4360	3909	3244	10/23/2017	10/31/2017	56.4	1608207A	1605020A	NXT20196448	NXT20169704	0	0.0	Standard	150_30	0	HistoricalData	Broad	index192			9.26623702	31.88980984	3.150194327	85.94624938	26	0.791142996815273	97	26	0.791142996815273	97	L5 IT Tcap_2	35	0.941249555621888	26	97	35	0.941249555621888	L5 IT Tcap_2	Glutamatergic	MOp	10696
SM-GE641_S152_E1-50	26	2956	L5 IT Rspo1_2	L5 IT	Glutamatergic	#3CBC45	172	651358332	SM-GE641-S152	R8S4-171120	RSC-131	SM-GE641	R8S4-17112002	6.065162675	4.95	350	10	N723	S522	TAGCGCTC-TTATGCGA	Mouse	F2S4_171031_066	F2S4_171031_066_H01		Slc32a1-IRES-Cre;Ai14-354955.06.02.128	650748493	1		354955	M		Nuclei	Slc32a1-IRES-Cre/wt;Ai14(RCL-tdT)/wt	NeuN-positive	Slc32a1	Ai14			MOp_L1-L2-3-L5-L6			6	8	A8S4_171102_07	A8S4_171102_07_H07	2017-11-02	21x	0.7440000000000001	Pass	8.214909401	L8S4_171108_04	L8S4_171108_04_H07	11/8/2017	0.1	354	49.442487299999996	211.61824730000004	11.75656929	Pass		125096993	1/0/1900	1305662	False		/allen/programs/celltypes/production/mousecelltypes/prod129/Single_Cell_Analysis_Run_651358332/	ar_651358332.genes.results	ar_651358332.aligned_transcriptome.sorted.bam	/allen/programs/celltypes/production/mousecelltypes/prod129/rseq_tube_set_R8S4-171120/RSC-131_R8S4-171120/RAW-DATA/SM-GE641/SM-GE641_E1-50_TAGCGCTC-TTATGCGA_R1.fastq.gz	1275931	43.86937852	0.105569972	0	0.0	0.0018253339999999999	0.012169153	93.9427759	0.9995120120000001	0.9492242320000001	1.278495659	0.7985583009999999	1.231278221	1.0347545409999999	0.305410392	1.066748495	0.9427711999999999	0.712459098	No	MOp	H	7	Nuclei	exc	5926	4959	4256	3923	3464	3110	2671	2084	1424	4519	4303	4039	3647	3051	10/23/2017	10/31/2017	14.1	1608207A	1605020A	NXT20196448	NXT20169704	0	0.0	Standard	150_30	0	HistoricalData	Broad	index192			8.885746957	37.33806922	3.137803453	86.73956507	26	0.8002726428823991	97	26	0.8002726428823991	97	L5 IT Tcap_2	52	0.8933899735313331	45	112	52	0.8933899735313331	L6 CT Nxph2_1	Glutamatergic	MOp	10602
SM-GE642_S062_E1-50	26	3046	L5 IT Rspo1_2	L5 IT	Glutamatergic	#3CBC45	172	651358896	SM-GE642-S062	R8S4-171120	RSC-131	SM-GE642	R8S4-17112003	5.155021715	4.23	371	8	N710	S508	CGAGGCTG-CTAAGCCT	Mouse	F2S4_171031_070	F2S4_171031_070_F01		Slc32a1-IRES-Cre;Ai14-354955.06.02.174	650749834	1		354955	M		Nuclei	Slc32a1-IRES-Cre/wt;Ai14(RCL-tdT)/wt	NeuN-positive	Slc32a1	Ai14			MOp_L1-L2-3-L5-L6			6	8	A8S4_171102_08	A8S4_171102_08_F08	2017-11-02	21x	0.807	Pass	14.867687099999998	L8S4_171108_05	L8S4_171108_05_F08	11/8/2017	0.1	368	30.72040429	126.483878	7.026882112000001	Pass		134677064	1/0/1900	1413310	False		/allen/programs/celltypes/production/mousecelltypes/prod130/Single_Cell_Analysis_Run_651358896/	ar_651358896.genes.results	ar_651358896.aligned_transcriptome.sorted.bam	/allen/programs/celltypes/production/mousecelltypes/prod129/rseq_tube_set_R8S4-171120/RSC-131_R8S4-171120/RAW-DATA/SM-GE642/SM-GE642_E1-50_CGAGGCTG-CTAAGCCT_R1.fastq.gz	1368414	46.77860647	0.14695845	0	0.000219232	0.001805009	0.019399831	87.29156527	0.988050187	0.9434290059999999	1.26615784	0.813276824	1.243939076	1.026262455	0.35742447	1.069719567	0.9559847220000001	0.689346308	No	MOp	F	8	Nuclei	exc	7057	6197	5622	5160	4465	3980	3343	2529	1574	5730	5429	5072	4511	3601	10/23/2017	10/31/2017	14.1	1608207A	1605020A	NXT20196448	NXT20099911	0	0.0	Standard	150_30	0	HistoricalData	Broad	index192			9.896420235	29.23391605	-0.525845386	80.67061576	26	0.8125093408286039	97	26	0.8125093408286039	97	L5 IT Tcap_2	35	0.9337793891935531	26	97	35	0.9337793891935531	L5 IT Tcap_2	Glutamatergic	MOp	10696
SM-GE642_S075_E1-50	26	3058	L5 IT Rspo1_2	L5 IT	Glutamatergic	#3CBC45	172	651358870	SM-GE642-S075	R8S4-171120	RSC-131	SM-GE642	R8S4-17112003	5.155021715	4.23	371	8	N712	S505	GTAGAGGA-GTAAGGAG	Mouse	F2S4_171031_072	F2S4_171031_072_C01		Slc32a1-IRES-Cre;Ai14-354955.06.02.187	650749990	1		354955	M		Nuclei	Slc32a1-IRES-Cre/wt;Ai14(RCL-tdT)/wt	NeuN-positive	Slc32a1	Ai14			MOp_L1-L2-3-L5-L6			6	8	A8S4_171102_08	A8S4_171102_08_C10	2017-11-02	21x	0.7829999999999999	Pass	12.97035179	L8S4_171108_05	L8S4_171108_05_C10	11/8/2017	0.1	359	32.9006659	138.85652869999998	7.714251592	Pass		134677064	1/0/1900	1587313	False		/allen/programs/celltypes/production/mousecelltypes/prod130/Single_Cell_Analysis_Run_651358870/	ar_651358870.genes.results	ar_651358870.aligned_transcriptome.sorted.bam	/allen/programs/celltypes/production/mousecelltypes/prod129/rseq_tube_set_R8S4-171120/RSC-131_R8S4-171120/RAW-DATA/SM-GE642/SM-GE642_E1-50_GTAGAGGA-GTAAGGAG_R1.fastq.gz	1541440	43.8123443	0.08874818400000001	0	0.0	0.0015148170000000001	0.018129152	92.75346429	0.9940219929999999	0.9457157970000001	1.291033371	0.791012522	1.223500344	1.0290088609999999	0.32497496	1.0716292170000001	0.948162913	0.708709227	No	MOp	C	10	Nuclei	exc	6996	5914	5161	4725	4129	3634	3056	2353	1432	5415	5074	4665	4141	3306	10/23/2017	10/31/2017	7.05	1608207A	1605020A	NXT20196448	NXT20099911	0	0.0	Standard	150_30	0	HistoricalData	Broad	index192			8.831871497	34.39309996	4.472927988	83.77549564	26	0.7858943950803331	97	26	0.7858943950803331	97	L5 IT Tcap_2	35	0.8903373988209949	26	97	35	0.8903373988209949	L5 IT Tcap_2	Glutamatergic	MOp	10696
SM-GE643_S006_E1-50	26	3154	L5 IT Rspo1_2	L5 IT	Glutamatergic	#3CBC45	172	651359392	SM-GE643-S006	R8S4-171120	RSC-131	SM-GE643	R8S4-17112004	4.149406858	3.5	387	6	N701	S520	TAAGGCGA-AAGGCTAT	Mouse	F2S4_171031_029	F2S4_171031_029_F01		Slc32a1-IRES-Cre;Ai14-354955.06.01.262	650751817	1		354955	M		Nuclei	Slc32a1-IRES-Cre/wt;Ai14(RCL-tdT)/wt	NeuN-positive	Slc32a1	Ai14			MOp_L1-L2-3-L5-L6			6	8	A8S4_171102_10	A8S4_171102_10_F01	2017-11-02	21x	0.7190000000000001	Pass	8.942799104	L8S4_171109_02	L8S4_171109_02_F01	11/9/2017	0.1	396	27.05799673	103.52768879999999	5.751538264	Pass		122835312	1/0/1900	1117095	False		/allen/programs/celltypes/production/mousecelltypes/prod130/Single_Cell_Analysis_Run_651359392/	ar_651359392.genes.results	ar_651359392.aligned_transcriptome.sorted.bam	/allen/programs/celltypes/production/mousecelltypes/prod129/rseq_tube_set_R8S4-171120/RSC-131_R8S4-171120/RAW-DATA/SM-GE643/SM-GE643_E1-50_TAAGGCGA-AAGGCTAT_R1.fastq.gz	1076601	44.58522702	0.076444291	0	0.0	0.003346644	0.014996271	93.60961025	1.006371082	0.951354075	1.274867247	0.800469071	1.219376513	1.0250897840000002	0.314468621	1.062868071	0.955453598	0.71802465	No	MOp	F	1	Nuclei	exc	5513	5513	3971	3658	3180	2895	2507	1984	1393	4211	3998	3748	3389	2870	10/23/2017	10/31/2017	7.05	1608207A	1605020A	NXT20196448	NXT20180332	0	0.0	Standard	150_30	0	HistoricalData	Broad	index192			8.859363867999999	35.99866617	2.968913446	86.34155086	26	0.7559253507103141	97	26	0.7559253507103141	97	L5 IT Tcap_2	35	0.8864896554055061	26	97	35	0.8864896554055061	L5 IT Tcap_2	Glutamatergic	MOp	10696
SM-GE643_S040_E1-50	26	3178	L5 IT Rspo1_2	L5 IT	Glutamatergic	#3CBC45	172	651359324	SM-GE643-S040	R8S4-171120	RSC-131	SM-GE643	R8S4-17112004	4.149406858	3.5	387	6	N705	S522	GGACTCCT-TTATGCGA	Mouse	F2S4_171031_032	F2S4_171031_032_H01		Slc32a1-IRES-Cre;Ai14-354955.06.01.288	650752346	1		354955	M		Nuclei	Slc32a1-IRES-Cre/wt;Ai14(RCL-tdT)/wt	NeuN-positive	Slc32a1	Ai14			MOp_L1-L2-3-L5-L6			6	8	A8S4_171102_10	A8S4_171102_10_H05	2017-11-02	21x	0.782	Pass	9.031326012000001	L8S4_171109_02	L8S4_171109_02_H05	11/9/2017	0.1	396	28.75688504	110.0278736	6.112659645	Pass		122835312	1/0/1900	1294219	False		/allen/programs/celltypes/production/mousecelltypes/prod130/Single_Cell_Analysis_Run_651359324/	ar_651359324.genes.results	ar_651359324.aligned_transcriptome.sorted.bam	/allen/programs/celltypes/production/mousecelltypes/prod129/rseq_tube_set_R8S4-171120/RSC-131_R8S4-171120/RAW-DATA/SM-GE643/SM-GE643_E1-50_GGACTCCT-TTATGCGA_R1.fastq.gz	1252943	36.47939292	0.054431846	0	0.0	0.002245114	0.015671103999999998	93.61032385	1.008752853	0.954372545	1.271075584	0.8013049259999999	1.2210532809999999	1.02938404	0.29822931399999997	1.056154783	0.955909398	0.732226655	No	MOp	H	5	Nuclei	exc	5578	4749	4026	3757	3292	2959	2508	1922	1261	4373	4171	3884	3497	2832	10/23/2017	10/31/2017	14.1	1608207A	1605020A	NXT20196448	NXT20180332	0	0.0	Standard	150_30	0	HistoricalData	Broad	index192			6.903825632999999	45.05137105	4.070557718	86.95758706	26	0.8054031020829829	97	26	0.8054031020829829	97	L5 IT Tcap_2	30	0.879978719534779	21	93	30	0.879978719534779	L2/3 IT Sla	Glutamatergic	MOp	11502
SM-GE643_S065_E1-50	26	3201	L5 IT Rspo1_2	L5 IT	Glutamatergic	#3CBC45	172	651359274	SM-GE643-S065	R8S4-171120	RSC-131	SM-GE643	R8S4-17112004	4.149406858	3.5	387	6	N711	S513	AAGAGGCA-TCGACTAG	Mouse	F2S4_171031_080	F2S4_171031_080_A01		Slc32a1-IRES-Cre;Ai14-354955.06.02.273	650752773	1		354955	M		Nuclei	Slc32a1-IRES-Cre/wt;Ai14(RCL-tdT)/wt	NeuN-positive	Slc32a1	Ai14			MOp_L1-L2-3-L5-L6			6	8	A8S4_171102_10	A8S4_171102_10_A09	2017-11-02	21x	0.708	Pass	9.149691931	L8S4_171109_02	L8S4_171109_02_A09	11/9/2017	0.1	396	31.41612021	120.2024801	6.677915562999999	Pass		122835312	1/0/1900	1193701	False		/allen/programs/celltypes/production/mousecelltypes/prod130/Single_Cell_Analysis_Run_651359274/	ar_651359274.genes.results	ar_651359274.aligned_transcriptome.sorted.bam	/allen/programs/celltypes/production/mousecelltypes/prod129/rseq_tube_set_R8S4-171120/RSC-131_R8S4-171120/RAW-DATA/SM-GE643/SM-GE643_E1-50_AAGAGGCA-TCGACTAG_R1.fastq.gz	1157315	46.27737479	0.08683893300000001	0	0.0	0.001803312	0.025146136	94.30820477	0.9988780290000001	0.948664713	1.2683812079999999	0.808728674	1.233847595	1.03282965	0.313216355	1.065114637	0.948768315	0.7124537040000001	No	MOp	A	9	Nuclei	exc	5570	5570	4229	3966	3509	3194	2741	2169	1466	4461	4213	4002	3614	3081	10/23/2017	10/31/2017	28.2	1608207A	1605020A	NXT20196448	NXT20180332	0	0.0	Standard	150_30	0	HistoricalData	Broad	index192			10.01723818	34.71837832	1.0477017290000001	86.88084057	26	0.7524668830214549	97	26	0.7524668830214549	97	L5 IT Tcap_2	35	0.9405541119137901	26	97	35	0.9405541119137901	L5 IT Tcap_2	Glutamatergic	MOp	10696
SM-GE643_S108_E1-50	26	3241	L5 IT Rspo1_2	L5 IT	Glutamatergic	#3CBC45	172	651359188	SM-GE643-S108	R8S4-171120	RSC-131	SM-GE643	R8S4-17112004	4.149406858	3.5	387	6	N718	S517	GGAGCTAC-GCGTAAGA	Mouse	F2S4_171031_035	F2S4_171031_035_D01		Slc32a1-IRES-Cre;Ai14-354955.06.01.308	650753553	1		354955	M		Nuclei	Slc32a1-IRES-Cre/wt;Ai14(RCL-tdT)/wt	NeuN-positive	Slc32a1	Ai14			MOp_L1-L2-3-L5-L6			6	8	A8S4_171102_11	A8S4_171102_11_D02	2017-11-02	21x	0.5589999999999999	Pass	9.416019827000001	L8S4_171109_03	L8S4_171109_03_D02	11/9/2017	0.1	404	33.89072158	127.1029162	7.061273122999999	Pass		122835312	1/0/1900	1201539	False		/allen/programs/celltypes/production/mousecelltypes/prod130/Single_Cell_Analysis_Run_651359188/	ar_651359188.genes.results	ar_651359188.aligned_transcriptome.sorted.bam	/allen/programs/celltypes/production/mousecelltypes/prod129/rseq_tube_set_R8S4-171120/RSC-131_R8S4-171120/RAW-DATA/SM-GE643/SM-GE643_E1-50_GGAGCTAC-GCGTAAGA_R1.fastq.gz	1147883	40.21829751	0.147924484	0	0.0	0.004422053	0.008554879	91.70455526	1.009541572	0.958046541	1.264293615	0.798041825	1.216074389	1.018981813	0.325144324	1.056256492	0.9710850520000001	0.724410057	No	MOp	D	2	Nuclei	exc	5997	5997	4342	3934	3313	2950	2506	1948	1321	4427	4104	3779	3356	2797	10/23/2017	10/31/2017	28.2	1608207A	1605020A	NXT20196448	NXT20169704	0	0.0	Standard	150_30	0	HistoricalData	Broad	index192			8.180798914	39.30592229	3.463245733	85.49477604	26	0.7835778413804909	97	26	0.7835778413804909	97	L5 IT Tcap_2	35	0.8541238411759872	26	97	35	0.8541238411759872	L5 IT Tcap_2	Glutamatergic	MOp	10696
SM-GE643_S112_E1-50	26	3245	L5 IT Rspo1_2	L5 IT	Glutamatergic	#3CBC45	172	651359180	SM-GE643-S112	R8S4-171120	RSC-131	SM-GE643	R8S4-17112004	4.149406858	3.5	387	6	N718	S522	GGAGCTAC-TTATGCGA	Mouse	F2S4_171031_035	F2S4_171031_035_H01		Slc32a1-IRES-Cre;Ai14-354955.06.01.312	650753621	1		354955	M		Nuclei	Slc32a1-IRES-Cre/wt;Ai14(RCL-tdT)/wt	NeuN-positive	Slc32a1	Ai14			MOp_L1-L2-3-L5-L6			6	8	A8S4_171102_11	A8S4_171102_11_H02	2017-11-02	21x	0.6559999999999999	Pass	7.472740631000001	L8S4_171109_03	L8S4_171109_03_H02	11/9/2017	0.1	384	34.58929116	136.47921069999998	7.582178373	Pass		122835312	1/0/1900	1378904	False		/allen/programs/celltypes/production/mousecelltypes/prod130/Single_Cell_Analysis_Run_651359180/	ar_651359180.genes.results	ar_651359180.aligned_transcriptome.sorted.bam	/allen/programs/celltypes/production/mousecelltypes/prod129/rseq_tube_set_R8S4-171120/RSC-131_R8S4-171120/RAW-DATA/SM-GE643/SM-GE643_E1-50_GGAGCTAC-TTATGCGA_R1.fastq.gz	1331555	40.00540721	0.044759698	0	0.0	0.0036596309999999996	0.018139693999999998	91.18068724	1.0071907979999999	0.961388694	1.278850503	0.7938436059999999	1.197413826	1.0150397629999999	0.324707458	1.056184065	0.96251968	0.746766257	No	MOp	H	2	Nuclei	exc	5711	5711	3812	3439	3005	2734	2332	1861	1268	4037	3798	3535	3167	2664	10/23/2017	10/31/2017	28.2	1608207A	1605020A	NXT20196448	NXT20169704	0	0.0	Standard	150_30	0	HistoricalData	Broad	index192			7.129483949	34.86953224	8.477628945	80.90277908	26	0.770947264858105	97	26	0.770947264858105	97	L5 IT Tcap_2	37	0.868984773541697	28	98	37	0.868984773541697	L5 IT Tcap_4	Glutamatergic	MOp	12115
SM-GE644_S126_E1-50	26	3373	L5 IT Rspo1_2	L5 IT	Glutamatergic	#3CBC45	172	651359536	SM-GE644-S126	R8S4-171120	RSC-131	SM-GE644	R8S4-17112005	7.443831073999999	5.81	386	10	N720	S508	CGGAGCCT-CTAAGCCT	Mouse	F2S4_171101_031	F2S4_171101_031_F01		Slc32a1-IRES-Cre;Ai14-354956.05.02.038	650755744	1		354956	M		Nuclei	Slc32a1-IRES-Cre/wt;Ai14(RCL-tdT)/wt	SATB2-neg, NeuN-pos	Slc32a1	Ai14			MOp_L2-3			5	7	A8S4_171103_07	A8S4_171103_07_F04	2017-11-03	21x	0.6970000000000001	Pass	9.940713307000001	L8S4_171109_05	L8S4_171109_05_F04	11/9/2017	0.1	350	36.40604032	157.6019061	8.755661452	Pass		130935678	1/0/1900	1470091	False		/allen/programs/celltypes/production/mousecelltypes/prod130/Single_Cell_Analysis_Run_651359536/	ar_651359536.genes.results	ar_651359536.aligned_transcriptome.sorted.bam	/allen/programs/celltypes/production/mousecelltypes/prod129/rseq_tube_set_R8S4-171120/RSC-131_R8S4-171120/RAW-DATA/SM-GE644/SM-GE644_E1-50_CGGAGCCT-CTAAGCCT_R1.fastq.gz	1425014	36.99416286	0.09066577599999999	0	0.0	0.0019726120000000003	0.009987972	92.82631609	1.001813515	0.954206625	1.27030145	0.805021806	1.2349959209999999	1.03558639	0.289608931	1.062202831	0.9401150229999999	0.720373635	No	MOp	F	4	Nuclei	exc	5980	4913	4219	3851	3367	3087	2637	2082	1378	4486	4240	3982	3616	2988	10/23/2017	11/1/2017	14.1	1608207A	1605020A	NXT20196448	NXT20174161	0	0.0	Standard	150_30	0	HistoricalData	Broad	index192			7.393330872999999	44.04791813	3.903405901	87.09395136	26	0.8163428593081791	97	26	0.8163428593081791	97	L5 IT Tcap_2	35	0.8855961938390949	26	97	35	0.8855961938390949	L5 IT Tcap_2	Glutamatergic	MOp	10696
SM-GE644_S143_E1-50	26	3381	L5 IT Rspo1_2	L5 IT	Glutamatergic	#3CBC45	172	651359502	SM-GE644-S143	R8S4-171120	RSC-131	SM-GE644	R8S4-17112005	7.443831073999999	5.81	386	10	N722	S510	ATGCGCAG-CGTCTAAT	Mouse	F2S4_171101_032	F2S4_171101_032_G01		Slc32a1-IRES-Cre;Ai14-354956.05.02.047	650755892	1		354956	M		Nuclei	Slc32a1-IRES-Cre/wt;Ai14(RCL-tdT)/wt	SATB2-neg, NeuN-pos	Slc32a1	Ai14			MOp_L2-3			5	7	A8S4_171103_07	A8S4_171103_07_G06	2017-11-03	21x	0.7340000000000001	Pass	8.63990962	L8S4_171109_05	L8S4_171109_05_G06	11/9/2017	0.1	359	30.18261298	127.38504669999999	7.076947041	Pass		130935678	1/0/1900	1411026	False		/allen/programs/celltypes/production/mousecelltypes/prod130/Single_Cell_Analysis_Run_651359502/	ar_651359502.genes.results	ar_651359502.aligned_transcriptome.sorted.bam	/allen/programs/celltypes/production/mousecelltypes/prod129/rseq_tube_set_R8S4-171120/RSC-131_R8S4-171120/RAW-DATA/SM-GE644/SM-GE644_E1-50_ATGCGCAG-CGTCTAAT_R1.fastq.gz	1363917	27.18728486	0.054402137	0	0.0	0.002016985	0.008185982	92.28948682	0.996630916	0.9625803759999999	1.270984045	0.802588135	1.245647162	1.044593673	0.27104983899999996	1.0514989590000001	0.9384729559999999	0.7291661209999999	No	MOp	G	6	Nuclei	exc	6083	5153	3758	3509	3128	2839	2416	1841	1176	4778	4562	4219	3674	2857	10/23/2017	11/1/2017	14.1	1608207A	1605020A	NXT20196448	NXT20174161	0	0.0	Standard	150_30	0	HistoricalData	Broad	index192			5.168276369	53.96090818	5.8907223	87.94882679999999	26	0.7870030961800429	97	26	0.7870030961800429	97	L5 IT Tcap_2	37	0.805529651052404	28	98	37	0.805529651052404	L5 IT Tcap_4	Glutamatergic	MOp	12115
SM-GE644_S151_E1-50	26	3388	L5 IT Rspo1_2	L5 IT	Glutamatergic	#3CBC45	172	651359486	SM-GE644-S151	R8S4-171120	RSC-131	SM-GE644	R8S4-17112005	7.443831073999999	5.81	386	10	N723	S510	TAGCGCTC-CGTCTAAT	Mouse	F2S4_171101_033	F2S4_171101_033_G01		Slc32a1-IRES-Cre;Ai14-354956.05.02.055	650756024	1		354956	M		Nuclei	Slc32a1-IRES-Cre/wt;Ai14(RCL-tdT)/wt	SATB2-neg, NeuN-pos	Slc32a1	Ai14			MOp_L2-3			5	7	A8S4_171103_07	A8S4_171103_07_G07	2017-11-03	21x	0.677	Pass	9.525695975	L8S4_171109_05	L8S4_171109_05_G07	11/9/2017	0.1	357	31.38855954	133.21687269999998	7.400937371	Pass		130935678	1/0/1900	1439804	False		/allen/programs/celltypes/production/mousecelltypes/prod130/Single_Cell_Analysis_Run_651359486/	ar_651359486.genes.results	ar_651359486.aligned_transcriptome.sorted.bam	/allen/programs/celltypes/production/mousecelltypes/prod129/rseq_tube_set_R8S4-171120/RSC-131_R8S4-171120/RAW-DATA/SM-GE644/SM-GE644_E1-50_TAGCGCTC-CGTCTAAT_R1.fastq.gz	1394083	27.92947048	0.040743628999999996	0	0.0	0.0021125	0.009067609	91.84646825	1.001830749	0.960816736	1.277987116	0.796942528	1.226938679	1.0355581109999998	0.282145539	1.0554828490000001	0.9464626759999999	0.737201538	No	MOp	G	7	Nuclei	exc	6356	5278	3771	3486	3089	2789	2372	1798	1094	4836	4607	4243	3699	2818	10/23/2017	11/1/2017	14.1	1608207A	1605020A	NXT20196448	NXT20174161	0	0.0	Standard	150_30	0	HistoricalData	Broad	index192			5.234623763	52.22156787	6.37092653	86.65452487	26	0.8069955024944749	97	26	0.8069955024944749	97	L5 IT Tcap_2	30	0.8153255860132241	21	93	30	0.8153255860132241	L2/3 IT Sla	Glutamatergic	MOp	11502
SM-GE644_S169_E1-50	26	3404	L5 IT Rspo1_2	L5 IT	Glutamatergic	#3CBC45	172	651359450	SM-GE644-S169	R8S4-171120	RSC-131	SM-GE644	R8S4-17112005	7.443831073999999	5.81	386	10	N727	S502	CGATCAGT-CTCTCTAT	Mouse	F2S4_171101_060	F2S4_171101_060_A01		Slc32a1-IRES-Cre;Ai14-354956.05.01.105	650756284	1		354956	M		Nuclei	Slc32a1-IRES-Cre/wt;Ai14(RCL-tdT)/wt	SATB2-neg, NeuN-pos	Slc32a1	Ai14			MOp_L5			5	7	A8S4_171103_07	A8S4_171103_07_A10	2017-11-03	21x	0.7340000000000001	Pass	9.756890657000001	L8S4_171109_05	L8S4_171109_05_A10	11/9/2017	0.1	371	41.63270842	170.02658019999998	9.44592112	Pass		130935678	1/0/1900	1542235	False		/allen/programs/celltypes/production/mousecelltypes/prod130/Single_Cell_Analysis_Run_651359450/	ar_651359450.genes.results	ar_651359450.aligned_transcriptome.sorted.bam	/allen/programs/celltypes/production/mousecelltypes/prod129/rseq_tube_set_R8S4-171120/RSC-131_R8S4-171120/RAW-DATA/SM-GE644/SM-GE644_E1-50_CGATCAGT-CTCTCTAT_R1.fastq.gz	1494111	45.58623824	0.12140998900000001	0	0.0	0.001434967	0.022528447000000004	94.87708745	0.9950933609999999	0.9461926270000001	1.265241193	0.817305935	1.248332853	1.039834917	0.29552066899999996	1.061254867	0.9452366529999999	0.70900543	No	MOp	A	10	Nuclei	exc	6368	5497	4970	4521	3968	3583	3089	2417	1595	5106	4867	4571	4096	3328	10/23/2017	11/1/2017	28.2	1608207A	1605020A	NXT20196448	NXT20174161	0	0.0	Standard	150_30	0	HistoricalData	Broad	index192			9.584562325	37.59212	0.032487037999999996	88.49985041	26	0.813065788197378	97	26	0.813065788197378	97	L5 IT Tcap_2	33	0.8986523450203009	24	96	33	0.8986523450203009	L5 IT Tcap_1	Glutamatergic	MOp	10438
SM-GE645_S039_E1-50	26	3463	L5 IT Rspo1_2	L5 IT	Glutamatergic	#3CBC45	172	651360097	SM-GE645-S039	R8S4-171120	RSC-131	SM-GE645	R8S4-17112006	7.25683599	6.38	449	12	N705	S521	GGACTCCT-GAGCCTTA	Mouse	F2S4_171101_035	F2S4_171101_035_G01		Slc32a1-IRES-Cre;Ai14-354956.05.02.093	650757264	1		354956	M		Nuclei	Slc32a1-IRES-Cre/wt;Ai14(RCL-tdT)/wt	SATB2-neg, NeuN-pos	Slc32a1	Ai14			MOp_L2-3			5	7	A8S4_171103_08	A8S4_171103_08_G05	2017-11-03	21x	0.769	Pass	10.97213461	L8S4_171113_01	L8S4_171113_01_G05	11/13/2017	0.1	420	43.92856455	158.4724551	8.804025282000001	Pass		135496917	1/0/1900	1573513	False		/allen/programs/celltypes/production/mousecelltypes/prod130/Single_Cell_Analysis_Run_651360097/	ar_651360097.genes.results	ar_651360097.aligned_transcriptome.sorted.bam	/allen/programs/celltypes/production/mousecelltypes/prod129/rseq_tube_set_R8S4-171120/RSC-131_R8S4-171120/RAW-DATA/SM-GE645/SM-GE645_E1-50_GGACTCCT-GAGCCTTA_R1.fastq.gz	1529923	29.09166017	0.040524915	0	0.0	0.001811202	0.006412741	93.74929327	0.9940408209999999	0.96436624	1.267193173	0.81121265	1.243060777	1.034389304	0.267104875	1.053339564	0.9426892170000001	0.7373276790000001	No	MOp	G	5	Nuclei	exc	6262	5182	4148	3796	3348	2997	2574	1930	1275	4631	4386	4088	3618	2866	10/23/2017	11/1/2017	56.4	1608207A	1605020A	NXT20196448	NXT20180332	0	0.0	Standard	150_30	0	HistoricalData	Broad	index192			5.653683225	53.23647007	5.711407061	88.98853079999999	26	0.8060241046708871	97	26	0.8060241046708871	97	L5 IT Tcap_2	35	0.814227660195643	26	97	35	0.814227660195643	L5 IT Tcap_2	Glutamatergic	MOp	10696
SM-GE645_S080_E1-50	26	3493	L5 IT Rspo1_2	L5 IT	Glutamatergic	#3CBC45	172	651360015	SM-GE645-S080	R8S4-171120	RSC-131	SM-GE645	R8S4-17112006	7.25683599	6.38	449	12	N712	S522	GTAGAGGA-TTATGCGA	Mouse	F2S4_171101_063	F2S4_171101_063_H01		Slc32a1-IRES-Cre;Ai14-354956.05.01.162	650757707	1		354956	M		Nuclei	Slc32a1-IRES-Cre/wt;Ai14(RCL-tdT)/wt	SATB2-neg, NeuN-pos	Slc32a1	Ai14			MOp_L5			5	7	A8S4_171103_08	A8S4_171103_08_H10	2017-11-03	21x	0.522	Fail	5.264764573	L8S4_171113_01	L8S4_171113_01_H10	11/13/2017	0.1	338	31.65627486	141.90548169999997	7.883637873	Fail		135496917	1/0/1900	1667172	False		/allen/programs/celltypes/production/mousecelltypes/prod130/Single_Cell_Analysis_Run_651360015/	ar_651360015.genes.results	ar_651360015.aligned_transcriptome.sorted.bam	/allen/programs/celltypes/production/mousecelltypes/prod129/rseq_tube_set_R8S4-171120/RSC-131_R8S4-171120/RAW-DATA/SM-GE645/SM-GE645_E1-50_GTAGAGGA-TTATGCGA_R1.fastq.gz	1604259	32.25532785	0.034408409	0	0.012342147	0.004101582	0.05436591	86.95453789	1.0111047	0.9561322329999999	1.27602401	0.7713393470000001	1.2056178229999999	1.04575051	0.363706061	1.063673204	0.950596294	0.71269813	No	MOp	H	10	Nuclei	non	6665	5196	3558	3162	2752	2492	2118	1668	1085	4537	4278	3960	3499	2867	10/23/2017	11/1/2017	14.1	1608207A	1605020A	NXT20196448	NXT20180332	0	0.0	Standard	150_30	0	HistoricalData	Broad	index192			6.24475225	36.79723785	8.14164389	75.71813529	27	0.7562694521741969	98	27	0.7562694521741969	98	L5 IT Tcap_3	30	0.766634759597418	21	93	30	0.766634759597418	L2/3 IT Sla	Glutamatergic	MOp	11502
SM-GE645_S171_E1-50	26	3567	L5 IT Rspo1_2	L5 IT	Glutamatergic	#3CBC45	172	651359833	SM-GE645-S171	R8S4-171120	RSC-131	SM-GE645	R8S4-17112006	7.25683599	6.38	449	12	N727	S516	CGATCAGT-CCTAGAGT	Mouse	F2S4_171101_066	F2S4_171101_066_C01		Slc32a1-IRES-Cre;Ai14-354956.05.01.221	650758988	1		354956	M		Nuclei	Slc32a1-IRES-Cre/wt;Ai14(RCL-tdT)/wt	SATB2-neg, NeuN-pos	Slc32a1	Ai14			MOp_L5			5	7	A8S4_171103_09	A8S4_171103_09_C10	2017-11-03	21x	0.755	Pass	9.564350932	L8S4_171113_02	L8S4_171113_02_C10	11/13/2017	0.1	468	65.07401575	210.6773367	11.70429648	Pass		135496917	1/0/1900	1428970	False		/allen/programs/celltypes/production/mousecelltypes/prod130/Single_Cell_Analysis_Run_651359833/	ar_651359833.genes.results	ar_651359833.aligned_transcriptome.sorted.bam	/allen/programs/celltypes/production/mousecelltypes/prod129/rseq_tube_set_R8S4-171120/RSC-131_R8S4-171120/RAW-DATA/SM-GE645/SM-GE645_E1-50_CGATCAGT-CCTAGAGT_R1.fastq.gz	1375005	41.22894099	0.09185421099999999	0	7.269999999999999e-05	0.0015236310000000001	0.024367911000000003	94.21282104	0.9905086470000001	0.951446938	1.272298358	0.810752721	1.242017007	1.039249052	0.29985970100000003	1.055505156	0.947039977	0.722465062	No	MOp	C	10	Nuclei	exc	6340	5285	4591	4193	3663	3289	2809	2188	1455	4847	4630	4311	3906	3203	10/23/2017	11/1/2017	14.1	1608207A	1605020A	NXT20196448	NXT20169704	0	0.0	Standard	150_30	0	HistoricalData	Broad	index192			8.415896669	39.95687288	2.621027598	86.97692008	26	0.8064523412720419	97	26	0.8064523412720419	97	L5 IT Tcap_2	36	0.8881797989604008	27	97	36	0.8881797989604008	L5 IT Tcap_3	Glutamatergic	MOp	11457
SM-GE645_S173_E1-50	26	3569	L5 IT Rspo1_2	L5 IT	Glutamatergic	#3CBC45	172	651359829	SM-GE645-S173	R8S4-171120	RSC-131	SM-GE645	R8S4-17112006	7.25683599	6.38	449	12	N727	S518	CGATCAGT-CTATTAAG	Mouse	F2S4_171101_066	F2S4_171101_066_E01		Slc32a1-IRES-Cre;Ai14-354956.05.01.223	650759012	1		354956	M		Nuclei	Slc32a1-IRES-Cre/wt;Ai14(RCL-tdT)/wt	SATB2-neg, NeuN-pos	Slc32a1	Ai14			MOp_L5			5	7	A8S4_171103_09	A8S4_171103_09_E10	2017-11-03	21x	0.77	Pass	11.14110371	L8S4_171113_02	L8S4_171113_02_E10	11/13/2017	0.1	474	64.59987304	206.49492719999998	11.471940400000001	Pass		135496917	1/0/1900	1586264	False		/allen/programs/celltypes/production/mousecelltypes/prod130/Single_Cell_Analysis_Run_651359829/	ar_651359829.genes.results	ar_651359829.aligned_transcriptome.sorted.bam	/allen/programs/celltypes/production/mousecelltypes/prod129/rseq_tube_set_R8S4-171120/RSC-131_R8S4-171120/RAW-DATA/SM-GE645/SM-GE645_E1-50_CGATCAGT-CTATTAAG_R1.fastq.gz	1532378	39.62977803	0.089077238	0	0.0	0.001550531	0.021326982999999997	94.27295354	0.9893807109999999	0.9603941709999999	1.259719667	0.818426903	1.253663743	1.039809388	0.286542702	1.047406375	0.946392707	0.728242937	No	MOp	E	10	Nuclei	exc	6903	5907	5128	4734	4153	3766	3204	2443	1502	5435	5180	4843	4301	3411	10/23/2017	11/1/2017	7.05	1608207A	1605020A	NXT20196448	NXT20169704	0	0.0	Standard	150_30	0	HistoricalData	Broad	index192			8.359556193	42.32650169	2.2041990190000003	88.20754409	26	0.798178593114734	97	26	0.798178593114734	97	L5 IT Tcap_2	35	0.9082188824281551	26	97	35	0.9082188824281551	L5 IT Tcap_2	Glutamatergic	MOp	10696
SM-GE646_S099_E1-50	26	3669	L5 IT Rspo1_2	L5 IT	Glutamatergic	#3CBC45	172	651360361	SM-GE646-S099	R8S4-171120	RSC-131	SM-GE646	R8S4-17112007	7.417176584	6.63	439	12	N716	S505	ACTCGCTA-GTAAGGAG	Mouse	F2S4_171101_016	F2S4_171101_016_C01		Slc32a1-IRES-Cre;Ai14-354956.05.02.145	650760899	1		354956	M		Nuclei	Slc32a1-IRES-Cre/wt;Ai14(RCL-tdT)/wt	SATB2-pos, NeuN-pos	Slc32a1	Ai14			MOp_L2-3			5	7	A8S4_171106_06	A8S4_171106_06_C01	2017-11-06	21x	0.763	Pass	14.77020461	L8S4_171113_04	L8S4_171113_04_C01	11/13/2017	0.1	447	57.52883626	194.9997839	10.83332133	Pass		134941423	1/0/1900	1451456	False		/allen/programs/celltypes/production/mousecelltypes/prod130/Single_Cell_Analysis_Run_651360361/	ar_651360361.genes.results	ar_651360361.aligned_transcriptome.sorted.bam	/allen/programs/celltypes/production/mousecelltypes/prod129/rseq_tube_set_R8S4-171120/RSC-131_R8S4-171120/RAW-DATA/SM-GE646/SM-GE646_E1-50_ACTCGCTA-GTAAGGAG_R1.fastq.gz	1401053	27.00932798	0.057528159	0	0.003925619	0.001767242	0.007663522	93.48932553	0.996944614	0.970011933	1.261631034	0.8131019190000001	1.239244276	1.0322210520000001	0.262248253	1.049898218	0.943993139	0.746513875	No	MOp	C	1	Nuclei	exc	6548	5536	4401	4130	3646	3274	2750	2089	1277	5115	4803	4410	3834	2874	10/23/2017	11/1/2017	14.1	1608207A	1605020A	NXT20196448	NXT20174161	0	0.0	Standard	150_30	0	HistoricalData	Broad	index192			5.33984082	55.07550392	5.886110744	88.72597967	26	0.828403308026745	97	26	0.828403308026745	97	L5 IT Tcap_2	37	0.87306222231076	28	98	37	0.87306222231076	L5 IT Tcap_4	Glutamatergic	MOp	12115
SM-GE646_S115_E1-50	26	3684	L5 IT Rspo1_2	L5 IT	Glutamatergic	#3CBC45	172	651360329	SM-GE646-S115	R8S4-171120	RSC-131	SM-GE646	R8S4-17112007	7.417176584	6.63	439	12	N719	S505	GCGTAGTA-GTAAGGAG	Mouse	F2S4_171101_018	F2S4_171101_018_C01		Slc32a1-IRES-Cre;Ai14-354956.05.02.161	650761092	1		354956	M		Nuclei	Slc32a1-IRES-Cre/wt;Ai14(RCL-tdT)/wt	SATB2-neg, NeuN-pos	Slc32a1	Ai14			MOp_L2-3			5	7	A8S4_171106_06	A8S4_171106_06_C03	2017-11-06	21x	0.747	Pass	15.00847995	L8S4_171113_04	L8S4_171113_04_C03	11/13/2017	0.1	439	50.99314037	175.99620480000002	9.777566932000001	Pass		134941423	1/0/1900	1647649	False		/allen/programs/celltypes/production/mousecelltypes/prod130/Single_Cell_Analysis_Run_651360329/	ar_651360329.genes.results	ar_651360329.aligned_transcriptome.sorted.bam	/allen/programs/celltypes/production/mousecelltypes/prod129/rseq_tube_set_R8S4-171120/RSC-131_R8S4-171120/RAW-DATA/SM-GE646/SM-GE646_E1-50_GCGTAGTA-GTAAGGAG_R1.fastq.gz	1588764	24.44762092	0.054822490999999994	0	0.0	0.001618239	0.008199455999999999	93.05032088	0.997107091	0.971944479	1.260074502	0.810416861	1.245466473	1.039201875	0.261653758	1.045673195	0.943594677	0.742167129	No	MOp	C	3	Nuclei	exc	6912	5944	4264	3963	3519	3183	2660	1935	1147	5429	5167	4723	3995	2862	10/23/2017	11/1/2017	28.2	1608207A	1605020A	NXT20196448	NXT20174161	0	0.0	Standard	150_30	0	HistoricalData	Broad	index192			4.760304237	57.21309143	6.552367245	88.75068922	26	0.8111621451115609	97	26	0.8111621451115609	97	L5 IT Tcap_2	35	0.823635073829137	26	97	35	0.823635073829137	L5 IT Tcap_2	Glutamatergic	MOp	10696
SM-GE646_S117_E1-50	26	3686	L5 IT Rspo1_2	L5 IT	Glutamatergic	#3CBC45	172	651360325	SM-GE646-S117	R8S4-171120	RSC-131	SM-GE646	R8S4-17112007	7.417176584	6.63	439	12	N719	S507	GCGTAGTA-AAGGAGTA	Mouse	F2S4_171101_018	F2S4_171101_018_E01		Slc32a1-IRES-Cre;Ai14-354956.05.02.163	650761116	1		354956	M		Nuclei	Slc32a1-IRES-Cre/wt;Ai14(RCL-tdT)/wt	SATB2-neg, NeuN-pos	Slc32a1	Ai14			MOp_L2-3			5	7	A8S4_171106_06	A8S4_171106_06_E03	2017-11-06	21x	0.785	Pass	17.60402974	L8S4_171113_04	L8S4_171113_04_E03	11/13/2017	0.1	452	64.81791935	217.2764795	12.07091553	Pass		134941423	1/0/1900	1429111	False		/allen/programs/celltypes/production/mousecelltypes/prod130/Single_Cell_Analysis_Run_651360325/	ar_651360325.genes.results	ar_651360325.aligned_transcriptome.sorted.bam	/allen/programs/celltypes/production/mousecelltypes/prod129/rseq_tube_set_R8S4-171120/RSC-131_R8S4-171120/RAW-DATA/SM-GE646/SM-GE646_E1-50_GCGTAGTA-AAGGAGTA_R1.fastq.gz	1379796	24.69843368	0.040513235	0	0.0	0.001286422	0.012842478000000001	93.83720492	0.9877028859999999	0.968405313	1.265442781	0.818434808	1.248354875	1.041647049	0.257685693	1.04722691	0.9382398270000001	0.747014884	No	MOp	E	3	Nuclei	exc	6604	5781	4431	4180	3696	3277	2742	1988	1138	5352	5002	4588	3926	2831	10/23/2017	11/1/2017	14.1	1608207A	1605020A	NXT20196448	NXT20174161	0	0.0	Standard	150_30	0	HistoricalData	Broad	index192			4.56654462	57.77542477	6.182684455	89.12955248	26	0.854794101251369	97	26	0.854794101251369	97	L5 IT Tcap_2	35	0.8017560426965099	26	97	35	0.8017560426965099	L5 IT Tcap_2	Glutamatergic	MOp	10696
SM-GE646_S122_E1-50	26	3691	L5 IT Rspo1_2	L5 IT	Glutamatergic	#3CBC45	172	651360315	SM-GE646-S122	R8S4-171120	RSC-131	SM-GE646	R8S4-17112007	7.417176584	6.63	439	12	N720	S503	CGGAGCCT-TATCCTCT	Mouse	F2S4_171101_043	F2S4_171101_043_B01		Slc32a1-IRES-Cre;Ai14-354956.05.01.308	650761176	1		354956	M		Nuclei	Slc32a1-IRES-Cre/wt;Ai14(RCL-tdT)/wt	SATB2-pos, NeuN-pos	Slc32a1	Ai14			MOp_L5			5	7	A8S4_171106_06	A8S4_171106_06_B04	2017-11-06	21x	0.792	Pass	14.10439371	L8S4_171113_04	L8S4_171113_04_B04	11/13/2017	0.1	514	54.54247345	160.7784266	8.932134812000001	Pass		134941423	1/0/1900	1643892	False		/allen/programs/celltypes/production/mousecelltypes/prod130/Single_Cell_Analysis_Run_651360315/	ar_651360315.genes.results	ar_651360315.aligned_transcriptome.sorted.bam	/allen/programs/celltypes/production/mousecelltypes/prod129/rseq_tube_set_R8S4-171120/RSC-131_R8S4-171120/RAW-DATA/SM-GE646/SM-GE646_E1-50_CGGAGCCT-TATCCTCT_R1.fastq.gz	1585630	31.71338837	0.072778643	0	0.0	0.001792978	0.024023258999999998	94.04646733	0.9950749809999999	0.96262818	1.263174948	0.81588357	1.233038778	1.036836055	0.28283929399999996	1.048559883	0.9487113490000001	0.745739985	No	MOp	B	4	Nuclei	exc	6708	5716	4874	4543	3994	3599	3026	2269	1342	5268	5034	4661	4097	3117	10/23/2017	11/1/2017	7.05	1608207A	1605020A	NXT20196448	NXT20174161	0	0.0	Standard	150_30	0	HistoricalData	Broad	index192			5.965893682999999	49.07210383	5.554328334	86.81230804	26	0.817942610651779	97	26	0.817942610651779	97	L5 IT Tcap_2	37	0.88376162961088	28	98	37	0.88376162961088	L5 IT Tcap_4	Glutamatergic	MOp	12115
SM-GE646_S137_E1-50	26	3705	L5 IT Rspo1_2	L5 IT	Glutamatergic	#3CBC45	172	651360285	SM-GE646-S137	R8S4-171120	RSC-131	SM-GE646	R8S4-17112007	7.417176584	6.63	439	12	N722	S502	ATGCGCAG-CTCTCTAT	Mouse	F2S4_171101_045	F2S4_171101_045_A01		Slc32a1-IRES-Cre;Ai14-354956.05.01.323	650761356	1		354956	M		Nuclei	Slc32a1-IRES-Cre/wt;Ai14(RCL-tdT)/wt	SATB2-pos, NeuN-pos	Slc32a1	Ai14			MOp_L5			5	7	A8S4_171106_06	A8S4_171106_06_A06	2017-11-06	21x	0.741	Pass	10.84896939	L8S4_171113_04	L8S4_171113_04_A06	11/13/2017	0.1	459	46.61215858	153.8659754	8.548109743	Pass		134941423	1/0/1900	1584231	False		/allen/programs/celltypes/production/mousecelltypes/prod130/Single_Cell_Analysis_Run_651360285/	ar_651360285.genes.results	ar_651360285.aligned_transcriptome.sorted.bam	/allen/programs/celltypes/production/mousecelltypes/prod129/rseq_tube_set_R8S4-171120/RSC-131_R8S4-171120/RAW-DATA/SM-GE646/SM-GE646_E1-50_ATGCGCAG-CTCTCTAT_R1.fastq.gz	1525708	34.75127613	0.051648152999999995	0	0.000131087	0.001922386	0.013097526000000002	93.81900075	1.001196309	0.9653023890000001	1.260364078	0.812467741	1.234137054	1.029639698	0.286261416	1.046545516	0.9548538109999999	0.742482733	No	MOp	A	6	Nuclei	exc	6118	5176	4304	3990	3526	3213	2720	2090	1321	4760	4519	4220	3738	3024	10/23/2017	11/1/2017	14.1	1608207A	1605020A	NXT20196448	NXT20174161	0	0.0	Standard	150_30	0	HistoricalData	Broad	index192			7.157398401	46.51768228	4.588983246000001	87.48987355	26	0.8157427702436211	97	26	0.8157427702436211	97	L5 IT Tcap_2	35	0.9060946601330291	26	97	35	0.9060946601330291	L5 IT Tcap_2	Glutamatergic	MOp	10696
SM-GE647_S001_E1-50	26	3749	L5 IT Rspo1_2	L5 IT	Glutamatergic	#3CBC45	172	651360944	SM-GE647-S001	R8S4-171120	RSC-131	SM-GE647	R8S4-17112008	8.33729084	7.52	418	14	N701	S513	TAAGGCGA-TCGACTAG	Mouse	F2S4_171101_019	F2S4_171101_019_A01		Slc32a1-IRES-Cre;Ai14-354956.05.02.167	650762330	1		354956	M		Nuclei	Slc32a1-IRES-Cre/wt;Ai14(RCL-tdT)/wt	SATB2-neg, NeuN-pos	Slc32a1	Ai14			MOp_L2-3			5	7	A8S4_171106_07	A8S4_171106_07_A01	2017-11-06	21x	0.7090000000000001	Pass	13.52866847	L8S4_171113_05	L8S4_171113_05_A01	11/13/2017	0.1	405	61.79291999	231.17441069999998	12.84302282	Pass		99479493	1/0/1900	1282818	False		/allen/programs/celltypes/production/mousecelltypes/prod131/Single_Cell_Analysis_Run_651360944/	ar_651360944.genes.results	ar_651360944.aligned_transcriptome.sorted.bam	/allen/programs/celltypes/production/mousecelltypes/prod129/rseq_tube_set_R8S4-171120/RSC-131_R8S4-171120/RAW-DATA/SM-GE647/SM-GE647_E1-50_TAAGGCGA-TCGACTAG_R1.fastq.gz	1253876	26.78446673	0.075206799	0	0.0	0.0015679379999999998	0.013069873000000001	93.41896647	0.984126323	0.967850326	1.263356442	0.819857462	1.253623855	1.043135836	0.257337775	1.04618723	0.940210545	0.7463094579999999	No	MOp	A	1	Nuclei	exc	6602	5771	4526	4318	3834	3446	2841	2087	1279	5386	5105	4681	4069	3045	10/23/2017	11/1/2017	14.1	1608207A	1605020A	NXT20196448	NXT20180332	0	0.0	Standard	150_30	0	HistoricalData	Broad	index192			5.592658285	55.07314918	5.256528683	88.82369549	26	0.807919229256978	97	26	0.807919229256978	97	L5 IT Tcap_2	30	0.8836400884757769	21	93	30	0.8836400884757769	L2/3 IT Sla	Glutamatergic	MOp	11502
SM-GE647_S025_E1-50	26	3772	L5 IT Rspo1_2	L5 IT	Glutamatergic	#3CBC45	172	651360894	SM-GE647-S025	R8S4-171120	RSC-131	SM-GE647	R8S4-17112008	8.33729084	7.52	418	14	N704	S513	TCCTGAGC-TCGACTAG	Mouse	F2S4_171101_046	F2S4_171101_046_A01		Slc32a1-IRES-Cre;Ai14-354956.05.01.371	650762872	1		354956	M		Nuclei	Slc32a1-IRES-Cre/wt;Ai14(RCL-tdT)/wt	SATB2-pos, NeuN-pos	Slc32a1	Ai14			MOp_L5			5	7	A8S4_171106_07	A8S4_171106_07_A04	2017-11-06	21x	0.6779999999999999	Pass	8.038055455	L8S4_171113_05	L8S4_171113_05_A04	11/13/2017	0.1	447	44.15460427	149.66647780000002	8.314804321	Pass		99479493	1/0/1900	1485628	False		/allen/programs/celltypes/production/mousecelltypes/prod131/Single_Cell_Analysis_Run_651360894/	ar_651360894.genes.results	ar_651360894.aligned_transcriptome.sorted.bam	/allen/programs/celltypes/production/mousecelltypes/prod129/rseq_tube_set_R8S4-171120/RSC-131_R8S4-171120/RAW-DATA/SM-GE647/SM-GE647_E1-50_TCCTGAGC-TCGACTAG_R1.fastq.gz	1451444	42.16559509	0.096386771	0	0.00020669099999999998	0.002610504	0.023796991	92.92663031	0.988439497	0.958477767	1.262926273	0.81415869	1.241707298	1.031232758	0.309192099	1.058986067	0.951814527	0.7244709109999999	No	MOp	A	4	Nuclei	exc	5769	4631	3956	3589	3140	2857	2545	2040	1453	4153	3920	3684	3371	2902	10/23/2017	11/1/2017	7.05	1608207A	1605020A	NXT20196448	NXT20180332	0	0.0	Standard	150_30	0	HistoricalData	Broad	index192			9.280275367	35.99284575	3.683527453	85.46364861	26	0.7614462129457541	97	26	0.7614462129457541	97	L5 IT Tcap_2	35	0.8406782752240479	26	97	35	0.8406782752240479	L5 IT Tcap_2	Glutamatergic	MOp	10696
SM-GE647_S102_E1-50	26	3834	L5 IT Rspo1_2	L5 IT	Glutamatergic	#3CBC45	172	651360739	SM-GE647-S102	R8S4-171120	RSC-131	SM-GE647	R8S4-17112008	8.33729084	7.52	418	14	N716	S520	ACTCGCTA-AAGGCTAT	Mouse	F2S4_171101_022	F2S4_171101_022_F01		Slc32a1-IRES-Cre;Ai14-354956.05.02.196	650764235	1		354956	M		Nuclei	Slc32a1-IRES-Cre/wt;Ai14(RCL-tdT)/wt	SATB2-neg, NeuN-pos	Slc32a1	Ai14			MOp_L2-3			5	7	A8S4_171106_08	A8S4_171106_08_F01	2017-11-06	21x	0.758	Pass	10.68773334	L8S4_171114_01	L8S4_171114_01_F01	11/14/2017	0.1	337	57.41641156	258.1441037	14.3413391	Pass		99479493	1/0/1900	1066135	False		/allen/programs/celltypes/production/mousecelltypes/prod131/Single_Cell_Analysis_Run_651360739/	ar_651360739.genes.results	ar_651360739.aligned_transcriptome.sorted.bam	/allen/programs/celltypes/production/mousecelltypes/prod129/rseq_tube_set_R8S4-171120/RSC-131_R8S4-171120/RAW-DATA/SM-GE647/SM-GE647_E1-50_ACTCGCTA-AAGGCTAT_R1.fastq.gz	1041731	33.29352779	0.07218754200000001	0	0.0	0.002251061	0.009310465	93.17674140000001	0.99932433	0.9520696190000001	1.272707859	0.811554882	1.235116255	1.035688887	0.277347318	1.062476744	0.9439220159999999	0.7267729740000001	No	MOp	F	1	Nuclei	exc	6053	6053	4280	4073	3589	3204	2720	2083	1361	4826	4620	4249	3749	2983	10/23/2017	11/1/2017	28.2	1608207A	1605020A	NXT20196448	NXT20169704	0	0.0	Standard	150_30	0	HistoricalData	Broad	index192			6.609191816	48.52519508	4.312379474	87.86001377	26	0.815929391914712	97	26	0.815929391914712	97	L5 IT Tcap_2	30	0.871247098812061	21	93	30	0.871247098812061	L2/3 IT Sla	Glutamatergic	MOp	11502
SM-GE647_S103_E1-50	26	3835	L5 IT Rspo1_2	L5 IT	Glutamatergic	#3CBC45	172	651360737	SM-GE647-S103	R8S4-171120	RSC-131	SM-GE647	R8S4-17112008	8.33729084	7.52	418	14	N716	S521	ACTCGCTA-GAGCCTTA	Mouse	F2S4_171101_022	F2S4_171101_022_G01		Slc32a1-IRES-Cre;Ai14-354956.05.02.197	650764248	1		354956	M		Nuclei	Slc32a1-IRES-Cre/wt;Ai14(RCL-tdT)/wt	SATB2-neg, NeuN-pos	Slc32a1	Ai14			MOp_L2-3			5	7	A8S4_171106_08	A8S4_171106_08_G01	2017-11-06	21x	0.598	Pass	9.477596892000001	L8S4_171114_01	L8S4_171114_01_G01	11/14/2017	0.1	308	38.87468252	191.2371238	10.62428465	Pass		99479493	1/0/1900	1131383	False		/allen/programs/celltypes/production/mousecelltypes/prod131/Single_Cell_Analysis_Run_651360737/	ar_651360737.genes.results	ar_651360737.aligned_transcriptome.sorted.bam	/allen/programs/celltypes/production/mousecelltypes/prod129/rseq_tube_set_R8S4-171120/RSC-131_R8S4-171120/RAW-DATA/SM-GE647/SM-GE647_E1-50_ACTCGCTA-GAGCCTTA_R1.fastq.gz	1102698	26.73025615	0.018318706	0	0.0	0.005116541	0.028748577999999997	86.72029876	1.014106612	0.95668503	1.27526554	0.778670089	1.2099664970000001	1.038351587	0.344420774	1.064324825	0.9583977909999999	0.7124830440000001	No	MOp	G	1	Nuclei	exc	6033	6033	3283	3113	2796	2531	2156	1673	1084	4633	4402	4120	3621	2865	10/23/2017	11/1/2017	14.1	1608207A	1605020A	NXT20196448	NXT20169704	0	0.0	Standard	150_30	0	HistoricalData	Broad	index192			4.74762809	45.82170277	7.893289775	79.59232718	26	0.786007258225973	97	26	0.786007258225973	97	L5 IT Tcap_2	31	0.735291624049028	22	94	31	0.735291624049028	L2/3 IT S100a3	Glutamatergic	MOp	11575
SM-GE647_S114_E1-50	26	3846	L5 IT Rspo1_2	L5 IT	Glutamatergic	#3CBC45	172	651360715	SM-GE647-S114	R8S4-171120	RSC-131	SM-GE647	R8S4-17112008	8.33729084	7.52	418	14	N719	S515	GCGTAGTA-TTCTAGCT	Mouse	F2S4_171101_024	F2S4_171101_024_B01		Slc32a1-IRES-Cre;Ai14-354956.05.02.208	650764396	1		354956	M		Nuclei	Slc32a1-IRES-Cre/wt;Ai14(RCL-tdT)/wt	SATB2-neg, NeuN-pos	Slc32a1	Ai14			MOp_L2-3			5	7	A8S4_171106_08	A8S4_171106_08_B03	2017-11-06	21x	0.703	Pass	8.32793178	L8S4_171114_01	L8S4_171114_01_B03	11/14/2017	0.1	325	36.91826585	172.1131275	9.561840416	Pass		99479493	1/0/1900	1188297	False		/allen/programs/celltypes/production/mousecelltypes/prod131/Single_Cell_Analysis_Run_651360715/	ar_651360715.genes.results	ar_651360715.aligned_transcriptome.sorted.bam	/allen/programs/celltypes/production/mousecelltypes/prod129/rseq_tube_set_R8S4-171120/RSC-131_R8S4-171120/RAW-DATA/SM-GE647/SM-GE647_E1-50_GCGTAGTA-TTCTAGCT_R1.fastq.gz	1159280	39.73155752	0.073838935	0	0.0	0.0030398179999999997	0.017667	92.58306879999999	1.01518493	0.946884088	1.284519351	0.784886627	1.204113837	1.032636509	0.320355973	1.0640055290000001	0.95298663	0.7209946309999999	No	MOp	B	3	Nuclei	exc	5146	5146	3514	3258	2854	2590	2241	1780	1237	3940	3717	3494	3165	2665	10/23/2017	11/1/2017	28.2	1608207A	1605020A	NXT20196448	NXT20169704	0	0.0	Standard	150_30	0	HistoricalData	Broad	index192			7.9404457939999995	38.50545166	5.250619727	84.29068042	25	0.751674222480522	96	25	0.751674222480522	96	L5 IT Tcap_1	37	0.860673678152294	28	98	37	0.860673678152294	L5 IT Tcap_4	Glutamatergic	MOp	12115
SM-GE647_S115_E1-50	26	3847	L5 IT Rspo1_2	L5 IT	Glutamatergic	#3CBC45	172	651360713	SM-GE647-S115	R8S4-171120	RSC-131	SM-GE647	R8S4-17112008	8.33729084	7.52	418	14	N719	S516	GCGTAGTA-CCTAGAGT	Mouse	F2S4_171101_024	F2S4_171101_024_C01		Slc32a1-IRES-Cre;Ai14-354956.05.02.209	650764410	1		354956	M		Nuclei	Slc32a1-IRES-Cre/wt;Ai14(RCL-tdT)/wt	SATB2-neg, NeuN-pos	Slc32a1	Ai14			MOp_L2-3			5	7	A8S4_171106_08	A8S4_171106_08_C03	2017-11-06	21x	0.66	Pass	11.51613275	L8S4_171114_01	L8S4_171114_01_C03	11/14/2017	0.1	318	41.31749554	196.8624716	10.93680398	Pass		99479493	1/0/1900	1094655	False		/allen/programs/celltypes/production/mousecelltypes/prod131/Single_Cell_Analysis_Run_651360713/	ar_651360713.genes.results	ar_651360713.aligned_transcriptome.sorted.bam	/allen/programs/celltypes/production/mousecelltypes/prod129/rseq_tube_set_R8S4-171120/RSC-131_R8S4-171120/RAW-DATA/SM-GE647/SM-GE647_E1-50_GCGTAGTA-CCTAGAGT_R1.fastq.gz	1066118	26.68503862	0.073162633	0	9.379999999999999e-05	0.003425512	0.010525101	90.80458261	1.012045803	0.953736563	1.272298049	0.790494677	1.235317668	1.045786979	0.291769558	1.057609483	0.9497785759999999	0.7116198229999999	No	MOp	C	3	Nuclei	exc	6367	6367	3765	3606	3259	2965	2535	1955	1243	5144	4919	4521	3969	3078	10/23/2017	11/1/2017	28.2	1608207A	1605020A	NXT20196448	NXT20169704	0	0.0	Standard	150_30	0	HistoricalData	Broad	index192			5.505863327999999	52.39804599	5.838617267999999	86.09600438	26	0.793117621118409	97	26	0.793117621118409	97	L5 IT Tcap_2	37	0.77565862800023	28	98	37	0.77565862800023	L5 IT Tcap_4	Glutamatergic	MOp	12115
SM-GE647_S117_E1-50	26	3849	L5 IT Rspo1_2	L5 IT	Glutamatergic	#3CBC45	172	651360709	SM-GE647-S117	R8S4-171120	RSC-131	SM-GE647	R8S4-17112008	8.33729084	7.52	418	14	N719	S518	GCGTAGTA-CTATTAAG	Mouse	F2S4_171101_024	F2S4_171101_024_E01		Slc32a1-IRES-Cre;Ai14-354956.05.02.211	650764437	1		354956	M		Nuclei	Slc32a1-IRES-Cre/wt;Ai14(RCL-tdT)/wt	SATB2-neg, NeuN-pos	Slc32a1	Ai14			MOp_L2-3			5	7	A8S4_171106_08	A8S4_171106_08_E03	2017-11-06	21x	0.652	Pass	13.37600056	L8S4_171114_01	L8S4_171114_01_E03	11/14/2017	0.1	320	37.19849434	176.1292346	9.784957476	Pass		99479493	1/0/1900	1068458	False		/allen/programs/celltypes/production/mousecelltypes/prod131/Single_Cell_Analysis_Run_651360709/	ar_651360709.genes.results	ar_651360709.aligned_transcriptome.sorted.bam	/allen/programs/celltypes/production/mousecelltypes/prod129/rseq_tube_set_R8S4-171120/RSC-131_R8S4-171120/RAW-DATA/SM-GE647/SM-GE647_E1-50_GCGTAGTA-CTATTAAG_R1.fastq.gz	1042902	25.68352539	0.072969464	0	0.0	0.0032821879999999997	0.012445081	90.74400087	1.012350605	0.957230116	1.276126177	0.786599983	1.228437693	1.043342115	0.293788847	1.058073883	0.9448911759999999	0.717903537	No	MOp	E	3	Nuclei	exc	6702	6702	4112	3956	3558	3176	2652	1920	1140	5504	5246	4777	4042	2934	10/23/2017	11/1/2017	28.2	1608207A	1605020A	NXT20196448	NXT20169704	0	0.0	Standard	150_30	0	HistoricalData	Broad	index192			4.927020947	52.47712633	7.306197656	85.40217585	27	0.825610405363215	98	27	0.825610405363215	98	L5 IT Tcap_3	37	0.8274303902483009	28	98	37	0.8274303902483009	L5 IT Tcap_4	Glutamatergic	MOp	12115
SM-GE647_S119_E1-50	26	3851	L5 IT Rspo1_2	L5 IT	Glutamatergic	#3CBC45	172	651360705	SM-GE647-S119	R8S4-171120	RSC-131	SM-GE647	R8S4-17112008	8.33729084	7.52	418	14	N719	S521	GCGTAGTA-GAGCCTTA	Mouse	F2S4_171101_024	F2S4_171101_024_G01		Slc32a1-IRES-Cre;Ai14-354956.05.02.213	650764464	1		354956	M		Nuclei	Slc32a1-IRES-Cre/wt;Ai14(RCL-tdT)/wt	SATB2-neg, NeuN-pos	Slc32a1	Ai14			MOp_L2-3			5	7	A8S4_171106_08	A8S4_171106_08_G03	2017-11-06	21x	0.679	Pass	11.50572485	L8S4_171114_01	L8S4_171114_01_G03	11/14/2017	0.1	329	39.7454294	183.0405702	10.16892056	Pass		99479493	1/0/1900	1122138	False		/allen/programs/celltypes/production/mousecelltypes/prod131/Single_Cell_Analysis_Run_651360705/	ar_651360705.genes.results	ar_651360705.aligned_transcriptome.sorted.bam	/allen/programs/celltypes/production/mousecelltypes/prod129/rseq_tube_set_R8S4-171120/RSC-131_R8S4-171120/RAW-DATA/SM-GE647/SM-GE647_E1-50_GCGTAGTA-GAGCCTTA_R1.fastq.gz	1097734	34.68463216	0.130086159	0	0.005647999	0.002698286	0.00699623	93.18587199	1.008527528	0.9519801929999999	1.27020797	0.803010483	1.2289445970000001	1.032802049	0.28726467699999997	1.062095389	0.950280265	0.7223123509999999	No	MOp	G	3	Nuclei	exc	5910	5910	4181	3954	3521	3164	2683	2069	1352	4752	4471	4172	3715	2953	10/23/2017	11/1/2017	56.4	1608207A	1605020A	NXT20196448	NXT20169704	0	0.0	Standard	150_30	0	HistoricalData	Broad	index192			6.335778977	47.40920842	4.432965369	87.84924217	26	0.8196079368903699	97	26	0.8196079368903699	97	L5 IT Tcap_2	35	0.8602769924113379	26	97	35	0.8602769924113379	L5 IT Tcap_2	Glutamatergic	MOp	10696
SM-GE647_S137_E1-50	26	3867	L5 IT Rspo1_2	L5 IT	Glutamatergic	#3CBC45	172	651360669	SM-GE647-S137	R8S4-171120	RSC-131	SM-GE647	R8S4-17112008	8.33729084	7.52	418	14	N722	S513	ATGCGCAG-TCGACTAG	Mouse	F2S4_171101_051	F2S4_171101_051_A01		Slc32a1-IRES-Cre;Ai14-354956.05.01.451	650764711	1		354956	M		Nuclei	Slc32a1-IRES-Cre/wt;Ai14(RCL-tdT)/wt	SATB2-pos, NeuN-pos	Slc32a1	Ai14			MOp_L5			5	7	A8S4_171106_08	A8S4_171106_08_A06	2017-11-06	21x	0.755	Pass	12.463902699999998	L8S4_171114_01	L8S4_171114_01_A06	11/14/2017	0.1	367	47.95239037	197.9704003	10.99835557	Pass		99479493	1/0/1900	972265	False		/allen/programs/celltypes/production/mousecelltypes/prod131/Single_Cell_Analysis_Run_651360669/	ar_651360669.genes.results	ar_651360669.aligned_transcriptome.sorted.bam	/allen/programs/celltypes/production/mousecelltypes/prod129/rseq_tube_set_R8S4-171120/RSC-131_R8S4-171120/RAW-DATA/SM-GE647/SM-GE647_E1-50_ATGCGCAG-TCGACTAG_R1.fastq.gz	950788	48.2600748	0.158079404	0	0.000105176	0.0017648520000000001	0.015028587	94.63750068	1.003064938	0.945165681	1.2739369329999999	0.802689724	1.232124229	1.03078536	0.315095965	1.0678216170000001	0.9505483309999999	0.704054927	No	MOp	A	6	Nuclei	exc	6545	6545	5162	4854	4253	3763	3171	2393	1512	5430	5175	4813	4258	3355	10/23/2017	11/1/2017	14.1	1608207A	1605020A	NXT20196448	NXT20169704	0	0.0	Standard	150_30	0	HistoricalData	Broad	index192			9.815752827999999	34.02735415	1.198178067	87.55442854	26	0.8159413795780571	97	26	0.8159413795780571	97	L5 IT Tcap_2	36	0.9270311978039549	27	97	36	0.9270311978039549	L5 IT Tcap_3	Glutamatergic	MOp	11457
SM-GE66I_S003_E1-50	26	3916	L5 IT Rspo1_2	L5 IT	Glutamatergic	#3CBC45	172	652827233	SM-GE66I-S003	R8S4-171129	RSC-132	SM-GE66I	R8S4-17112901	5.386607445	4.63	334	14	N701	S505	TAAGGCGA-GTAAGGAG	Mouse	F2S4_171101_025	F2S4_171101_025_C01		Slc32a1-IRES-Cre;Ai14-354956.05.02.217	652486578	1		354956	M		Nuclei	Slc32a1-IRES-Cre/wt;Ai14(RCL-tdT)/wt	SATB2-neg, NeuN-pos	Slc32a1	Ai14			MOp_L2-3			5	7	A8S4_171106_09	A8S4_171106_09_C01	2017-11-06	21x	0.767	Pass	13.23241799	L8S4_171114_02	L8S4_171114_02_C01	11/14/2017	0.1	328	46.94610378	216.86115930000003	12.04784219	Pass	963.0	126628340	1/0/1900	1347443	False		/allen/programs/celltypes/production/mousecelltypes/prod132/Star_Analysis_Run_652827233/652827233/	ar_652827233_STAR_ReadsPerGene.out.tab		/allen/programs/celltypes/production/mousecelltypes/prod131/rseq_tube_set_R8S4-171129/RSC-132_R8S4-171129/RAW-DATA/SM-GE66I/SM-GE66I_E1-50_TAAGGCGA-GTAAGGAG_R1.fastq.gz	1298958	30.39051301	0.060971948	0	0.0	2.02e-05	7.730000000000001e-05	92.7789813	1.004040962	0.9603213709999999	1.2678348	0.8061839829999999	1.2324658720000001	1.02907497	0.27176022899999996	1.060226708	0.949611897	0.732264749	No	MOp	C	1	Nuclei	noclass	6642	5619	4610	4360	3846	3448	2888	2154	1330	5178	4921	4550	3947	2977	10/23/2017	11/1/2017	28.2	1608207A	1605020A	NXT20196448	NXT20099911	0	0.0	Standard	150_30	0	HistoricalData	Broad	index192			0.060901892	51.221286600000006	4.89568595	87.59875223	26	0.832449388536005	97	26	0.832449388536005	97	L5 IT Tcap_2	35	0.879774018680755	26	97	35	0.879774018680755	L5 IT Tcap_2	Glutamatergic	MOp	10696
SM-GE66I_S017_E1-50	26	3930	L5 IT Rspo1_2	L5 IT	Glutamatergic	#3CBC45	172	652827321	SM-GE66I-S017	R8S4-171129	RSC-132	SM-GE66I	R8S4-17112901	5.386607445	4.63	334	12	N703	S502	AGGCAGAA-CTCTCTAT	Mouse	F2S4_171101_027	F2S4_171101_027_A01		Slc32a1-IRES-Cre;Ai14-354956.05.02.231	652486746	1		354956	M		Nuclei	Slc32a1-IRES-Cre/wt;Ai14(RCL-tdT)/wt	SATB2-neg, NeuN-pos	Slc32a1	Ai14			MOp_L2-3			5	7	A8S4_171106_09	A8S4_171106_09_A03	2017-11-06	21x	0.742	Pass	10.19317944	L8S4_171114_02	L8S4_171114_02_A03	11/14/2017	0.1	339	44.65376768	199.5788311	11.08771284	Pass	963.0	126628340	1/0/1900	1362840	False		/allen/programs/celltypes/production/mousecelltypes/prod132/Star_Analysis_Run_652827321/652827321/	ar_652827321_STAR_ReadsPerGene.out.tab		/allen/programs/celltypes/production/mousecelltypes/prod131/rseq_tube_set_R8S4-171129/RSC-132_R8S4-171129/RAW-DATA/SM-GE66I/SM-GE66I_E1-50_AGGCAGAA-CTCTCTAT_R1.fastq.gz	1314916	35.02984221	0.037340788	0	7.609999999999999e-05	1.76e-05	8.39e-05	93.29622579999999	1.006504467	0.9534622209999999	1.271217654	0.803260706	1.233698233	1.037446882	0.282598461	1.0563688359999999	0.9471374020000001	0.72454029	No	MOp	A	3	Nuclei	noclass	6047	5141	4305	4002	3549	3192	2737	2109	1350	4776	4561	4242	3766	3057	10/23/2017	11/1/2017	14.1	1608207A	1605020A	NXT20196448	NXT20099911	0	0.0	Standard	150_30	0	HistoricalData	Broad	index192			0.069316975	46.95813269	4.065271361000001	88.14357723	26	0.7997533406626801	97	26	0.7997533406626801	97	L5 IT Tcap_2	35	0.9259601071918578	26	97	35	0.9259601071918578	L5 IT Tcap_2	Glutamatergic	MOp	10696
SM-GE66I_S133_E1-50	26	4020	L5 IT Rspo1_2	L5 IT	Glutamatergic	#3CBC45	172	652827047	SM-GE66I-S133	R8S4-171129	RSC-132	SM-GE66I	R8S4-17112901	5.386607445	4.63	334	10	N721	S507	TACGCTGC-AAGGAGTA	Mouse	F2S4_171102_036	F2S4_171102_036_E01		Oxtr-T2A-Cre;Ai14-355297.05.01.005	652488050	1		355297	F		Nuclei	Oxtr-T2A-Cre/wt;Ai14(RCL-tdT)/wt	NeuN-positive	Oxtr-T2A-Cre	Ai14			MOp_L1-L2-3-L5-L6			5	7	A8S4_171107_06	A8S4_171107_06_E05	2017-11-07	21x	0.61	Pass	6.56912281	L8S4_171114_03	L8S4_171114_03_E05	11/14/2017	0.1	355	37.128054299999995	158.4637401	8.803541116	Pass	963.0	126628340	1/0/1900	1527309	False		/allen/programs/celltypes/production/mousecelltypes/prod132/Star_Analysis_Run_652827047/652827047/	ar_652827047_STAR_ReadsPerGene.out.tab		/allen/programs/celltypes/production/mousecelltypes/prod131/rseq_tube_set_R8S4-171129/RSC-132_R8S4-171129/RAW-DATA/SM-GE66I/SM-GE66I_E1-50_TACGCTGC-AAGGAGTA_R1.fastq.gz	1472088	48.11594144	0.146186913	0	6.790000000000001e-05	2.8699999999999996e-05	4.88e-05	92.93649559999999	1.00964546	0.9487938579999999	1.274019737	0.799097403	1.219610875	1.023876168	0.328285943	1.066949625	0.954637732	0.7065669170000001	No	MOp	E	5	Nuclei	noclass	5521	4504	3985	3561	3047	2752	2385	1926	1361	4081	3855	3600	3262	2758	10/30/2017	11/2/2017	28.2	1608207A	1605020A	NXT20196448	NXT20174161	0	0.0	Standard	150_30	0	HistoricalData	Broad	index192			0.092919037	32.67426947	2.69246802	86.15843618	26	0.782373815082995	97	26	0.782373815082995	97	L5 IT Tcap_2	37	0.891520222477258	28	98	37	0.891520222477258	L5 IT Tcap_4	Glutamatergic	MOp	12115
SM-GE66J_S035_E1-50	26	4055	L5 IT Rspo1_2	L5 IT	Glutamatergic	#3CBC45	172	652825032	SM-GE66J-S035	R8S4-171129	RSC-132	SM-GE66J	R8S4-17112902	4.3426499530000005	3.58	376	8	N705	S516	GGACTCCT-CCTAGAGT	Mouse	F2S4_171102_001	F2S4_171102_001_C01		Oxtr-T2A-Cre;Ai14-355297.05.01.019	652488810	1		355297	F		Nuclei	Oxtr-T2A-Cre/wt;Ai14(RCL-tdT)/wt	NeuN-positive	Oxtr-T2A-Cre	Ai14			MOp_L1-L2-3-L5-L6			5	7	A8S4_171107_07	A8S4_171107_07_C05	2017-11-07	21x	0.6890000000000001	Pass	7.061993284	L8S4_171114_04	L8S4_171114_04_C05	11/14/2017	0.1	341	47.72226422	212.0424074	11.78013375	Pass	994.0	127051808	1/0/1900	1223631	False		/allen/programs/celltypes/production/mousecelltypes/prod131/Star_Analysis_Run_652825032/652825032/	ar_652825032_STAR_ReadsPerGene.out.tab		/allen/programs/celltypes/production/mousecelltypes/prod131/rseq_tube_set_R8S4-171129/RSC-132_R8S4-171129/RAW-DATA/SM-GE66J/SM-GE66J_E1-50_GGACTCCT-CCTAGAGT_R1.fastq.gz	1172396	48.30927434	0.14841401699999998	0	0.0	2.07e-05	0.000129888	93.02360290000001	1.005936375	0.938571723	1.29023704	0.7897146970000001	1.2206453179999999	1.031235678	0.329013448	1.068854768	0.951737249	0.702334311	No	MOp	C	5	Nuclei	noclass	5552	5552	3945	3589	3128	2849	2450	1971	1434	4183	3931	3685	3344	2863	10/23/2017	11/2/2017	14.1	1608207A	1605020A	NXT20196448	NXT20180332	0	0.0	Standard	150_30	0	HistoricalData	Broad	index192			0.08865775699999999	31.97196169	2.9134424919999997	85.70389186	26	0.754183145246637	97	26	0.754183145246637	97	L5 IT Tcap_2	35	0.8994468655317719	26	97	35	0.8994468655317719	L5 IT Tcap_2	Glutamatergic	MOp	10696
SM-GE66J_S044_E1-50	26	4064	L5 IT Rspo1_2	L5 IT	Glutamatergic	#3CBC45	172	652825110	SM-GE66J-S044	R8S4-171129	RSC-132	SM-GE66J	R8S4-17112902	4.3426499530000005	3.58	376	8	N706	S517	TAGGCATG-GCGTAAGA	Mouse	F2S4_171102_002	F2S4_171102_002_D01		Oxtr-T2A-Cre;Ai14-355297.05.01.028	652488919	1		355297	F		Nuclei	Oxtr-T2A-Cre/wt;Ai14(RCL-tdT)/wt	NeuN-positive	Oxtr-T2A-Cre	Ai14			MOp_L1-L2-3-L5-L6			5	7	A8S4_171107_07	A8S4_171107_07_D06	2017-11-07	21x	0.757	Pass	7.442530562999999	L8S4_171114_04	L8S4_171114_04_D06	11/14/2017	0.1	352	37.83086743	162.83947759999998	9.046637644	Pass	994.0	127051808	1/0/1900	1228615	False		/allen/programs/celltypes/production/mousecelltypes/prod131/Star_Analysis_Run_652825110/652825110/	ar_652825110_STAR_ReadsPerGene.out.tab		/allen/programs/celltypes/production/mousecelltypes/prod131/rseq_tube_set_R8S4-171129/RSC-132_R8S4-171129/RAW-DATA/SM-GE66J/SM-GE66J_E1-50_TAGGCATG-GCGTAAGA_R1.fastq.gz	1162939	43.73926749	0.119954701	0	0.000429945	2.0399999999999998e-05	0.000106343	89.1932423	1.009064752	0.94915747	1.265064637	0.80134188	1.224211467	1.022114782	0.34654007600000003	1.064341674	0.9649063609999999	0.7041421409999999	No	MOp	D	6	Nuclei	noclass	5557	5557	3960	3672	3219	2921	2502	1983	1416	4271	4020	3766	3448	2929	10/23/2017	11/2/2017	7.05	1608207A	1605020A	NXT20196448	NXT20180332	0	0.0	Standard	150_30	0	HistoricalData	Broad	index192			0.084938247	33.29761922	3.199724003	82.86453546	26	0.748762221946384	97	26	0.748762221946384	97	L5 IT Tcap_2	35	0.9244529669079709	26	97	35	0.9244529669079709	L5 IT Tcap_2	Glutamatergic	MOp	10696
SM-GE66J_S100_E1-50	26	4114	L5 IT Rspo1_2	L5 IT	Glutamatergic	#3CBC45	172	652825100	SM-GE66J-S100	R8S4-171129	RSC-132	SM-GE66J	R8S4-17112902	4.3426499530000005	3.58	376	8	N716	S517	ACTCGCTA-GCGTAAGA	Mouse	F2S4_171102_004	F2S4_171102_004_D01		Oxtr-T2A-Cre;Ai14-355297.05.01.044	652489603	1		355297	F		Nuclei	Oxtr-T2A-Cre/wt;Ai14(RCL-tdT)/wt	NeuN-positive	Oxtr-T2A-Cre	Ai14			MOp_L1-L2-3-L5-L6			5	7	A8S4_171107_08	A8S4_171107_08_D01	2017-11-07	21x	0.7390000000000001	Pass	7.80089554	L8S4_171114_05	L8S4_171114_05_D01	11/14/2017	0.1	340	52.30781464	233.10077819999998	12.95004324	Pass	994.0	127051808	1/0/1900	1217500	False		/allen/programs/celltypes/production/mousecelltypes/prod131/Star_Analysis_Run_652825100/652825100/	ar_652825100_STAR_ReadsPerGene.out.tab		/allen/programs/celltypes/production/mousecelltypes/prod131/rseq_tube_set_R8S4-171129/RSC-132_R8S4-171129/RAW-DATA/SM-GE66J/SM-GE66J_E1-50_ACTCGCTA-GCGTAAGA_R1.fastq.gz	1154658	44.91442488	0.09535291	0	0.0	2.27e-05	4.36e-05	93.1291343	1.00747622	0.948950464	1.275785936	0.7950481229999999	1.228296295	1.02855796	0.313020523	1.0630207	0.959168803	0.707527499	No	MOp	D	1	Nuclei	noclass	5787	5787	4224	3869	3345	2999	2576	2044	1442	4445	4190	3891	3508	2960	10/30/2017	11/2/2017	56.4	1608207A	1605020A	NXT20196448	NXT20169704	0	0.0	Standard	150_30	0	HistoricalData	Broad	index192			0.087865844	36.713468400000004	2.673890915	87.69782914	26	0.747626277746517	97	26	0.747626277746517	97	L5 IT Tcap_2	35	0.845323578916383	26	97	35	0.845323578916383	L5 IT Tcap_2	Glutamatergic	MOp	10696
SM-GE66K_S062_E1-50	26	4241	L5 IT Rspo1_2	L5 IT	Glutamatergic	#3CBC45	172	652825450	SM-GE66K-S062	R8S4-171129	RSC-132	SM-GE66K	R8S4-17112903	6.884284797	5.3	365	10	N710	S508	CGAGGCTG-CTAAGCCT	Mouse	F2S4_171102_046	F2S4_171102_046_F01		Oxtr-T2A-Cre;Ai14-355297.05.02.094	652492817	1		355297	F		Nuclei	Oxtr-T2A-Cre/wt;Ai14(RCL-tdT)/wt	NeuN-positive	Oxtr-T2A-Cre	Ai14			MOp_L1-L2-3-L5-L6			5	7	A8S4_171107_09	A8S4_171107_09_F08	2017-11-07	21x	0.782	Pass	9.190222705	L8S4_171115_01	L8S4_171115_01_F08	11/15/2017	0.1	378	34.09055421	136.6464415	7.59146897	Pass	1007.0	131236494	1/0/1900	1349092	False		/allen/programs/celltypes/production/mousecelltypes/prod131/Star_Analysis_Run_652825450/652825450/	ar_652825450_STAR_ReadsPerGene.out.tab		/allen/programs/celltypes/production/mousecelltypes/prod131/rseq_tube_set_R8S4-171129/RSC-132_R8S4-171129/RAW-DATA/SM-GE66K/SM-GE66K_E1-50_CGAGGCTG-CTAAGCCT_R1.fastq.gz	1298270	47.54157456	0.112072219	0	0.0	1.88e-05	4.1700000000000004e-05	94.7963829	1.009286648	0.946786305	1.2723692690000001	0.80125267	1.234795355	1.031902332	0.302863526	1.058398619	0.951717832	0.708563665	No	MOp	F	8	Nuclei	noclass	6302	5432	4912	4499	3896	3490	2971	2267	1505	5023	4772	4432	3953	3198	10/30/2017	11/2/2017	56.4	1608207A	1605020A	NXT20196448	NXT20099911	0	0.0	Standard	150_30	0	HistoricalData	Broad	index192			0.097106149	35.27802383	2.054279695	88.76789882	26	0.7584219953671241	97	26	0.7584219953671241	97	L5 IT Tcap_2	37	0.9119851692721149	28	98	37	0.9119851692721149	L5 IT Tcap_4	Glutamatergic	MOp	12115
SM-GE66K_S064_E1-50	26	4243	L5 IT Rspo1_2	L5 IT	Glutamatergic	#3CBC45	172	652825678	SM-GE66K-S064	R8S4-171129	RSC-132	SM-GE66K	R8S4-17112903	6.884284797	5.3	365	10	N710	S511	CGAGGCTG-TCTCTCCG	Mouse	F2S4_171102_046	F2S4_171102_046_H01		Oxtr-T2A-Cre;Ai14-355297.05.02.096	652492868	1		355297	F		Nuclei	Oxtr-T2A-Cre/wt;Ai14(RCL-tdT)/wt	NeuN-positive	Oxtr-T2A-Cre	Ai14			MOp_L1-L2-3-L5-L6			5	7	A8S4_171107_09	A8S4_171107_09_H08	2017-11-07	21x	0.7559999999999999	Pass	8.945422658	L8S4_171115_01	L8S4_171115_01_H08	11/15/2017	0.1	361	44.64951741	187.3982935	10.41101631	Pass	1007.0	131236494	1/0/1900	1293600	False		/allen/programs/celltypes/production/mousecelltypes/prod131/Star_Analysis_Run_652825678/652825678/	ar_652825678_STAR_ReadsPerGene.out.tab		/allen/programs/celltypes/production/mousecelltypes/prod131/rseq_tube_set_R8S4-171129/RSC-132_R8S4-171129/RAW-DATA/SM-GE66K/SM-GE66K_E1-50_CGAGGCTG-TCTCTCCG_R1.fastq.gz	1243104	33.88131645	0.077467372	0	0.0	1.4800000000000002e-05	7.25e-05	93.8133093	1.0079898	0.955126522	1.265092872	0.8056067509999999	1.236250852	1.038805062	0.276588844	1.055725	0.945902992	0.7264364409999999	No	MOp	H	8	Nuclei	noclass	6066	5109	4233	3958	3511	3172	2700	2109	1382	4724	4507	4185	3761	2964	10/30/2017	11/2/2017	14.1	1608207A	1605020A	NXT20196448	NXT20099911	0	0.0	Standard	150_30	0	HistoricalData	Broad	index192			0.064159555	48.04634206	5.292888561	89.02304232	26	0.7957145763853599	97	26	0.7957145763853599	97	L5 IT Tcap_2	35	0.8687914440172579	26	97	35	0.8687914440172579	L5 IT Tcap_2	Glutamatergic	MOp	10696
SM-GE66K_S079_E1-50	26	4258	L5 IT Rspo1_2	L5 IT	Glutamatergic	#3CBC45	172	652825644	SM-GE66K-S079	R8S4-171129	RSC-132	SM-GE66K	R8S4-17112903	6.884284797	5.3	365	10	N712	S510	GTAGAGGA-CGTCTAAT	Mouse	F2S4_171102_048	F2S4_171102_048_G01		Oxtr-T2A-Cre;Ai14-355297.05.02.111	652493248	1		355297	F		Nuclei	Oxtr-T2A-Cre/wt;Ai14(RCL-tdT)/wt	NeuN-positive	Oxtr-T2A-Cre	Ai14			MOp_L1-L2-3-L5-L6			5	7	A8S4_171107_09	A8S4_171107_09_G10	2017-11-07	21x	0.737	Pass	8.227724972	L8S4_171115_01	L8S4_171115_01_G10	11/15/2017	0.1	366	39.59762985	163.9246144	9.106923021	Pass	1007.0	131236494	1/0/1900	1385654	False		/allen/programs/celltypes/production/mousecelltypes/prod131/Star_Analysis_Run_652825644/652825644/	ar_652825644_STAR_ReadsPerGene.out.tab		/allen/programs/celltypes/production/mousecelltypes/prod131/rseq_tube_set_R8S4-171129/RSC-132_R8S4-171129/RAW-DATA/SM-GE66K/SM-GE66K_E1-50_GTAGAGGA-CGTCTAAT_R1.fastq.gz	1336376	37.23577795	0.054326028	0	0.0	1.91e-05	3.34e-05	93.85337659999999	1.000816374	0.958918148	1.269257941	0.8062528529999999	1.24056648	1.031495241	0.281148661	1.05895194	0.940182915	0.7230061640000001	No	MOp	G	10	Nuclei	noclass	6113	5067	4188	3861	3380	3076	2619	2065	1369	4609	4370	4035	3566	2903	10/30/2017	11/2/2017	28.2	1608207A	1605020A	NXT20196448	NXT20099911	0	0.0	Standard	150_30	0	HistoricalData	Broad	index192			0.070510844	44.68974301	5.149921715	88.31025101	26	0.816276776726742	97	26	0.816276776726742	97	L5 IT Tcap_2	37	0.846950955711254	28	98	37	0.846950955711254	L5 IT Tcap_4	Glutamatergic	MOp	12115
SM-GE66K_S179_E1-50	26	4342	L5 IT Rspo1_2	L5 IT	Glutamatergic	#3CBC45	172	652825470	SM-GE66K-S179	R8S4-171129	RSC-132	SM-GE66K	R8S4-17112903	6.884284797	5.3	365	10	N728	S505	TGCAGCTA-GTAAGGAG	Mouse	F2S4_171102_054	F2S4_171102_054_C01		Oxtr-T2A-Cre;Ai14-355297.05.02.155	652495284	1		355297	F		Nuclei	Oxtr-T2A-Cre/wt;Ai14(RCL-tdT)/wt	NeuN-positive	Oxtr-T2A-Cre	Ai14			MOp_L1-L2-3-L5-L6			5	7	A8S4_171108_06	A8S4_171108_06_C11	2017-11-08	21x	0.777	Pass	9.821032417	L8S4_171115_02	L8S4_171115_02_C11	11/15/2017	0.1	345	39.96099421	175.4984375	9.749913193	Pass	1007.0	131236494	1/0/1900	1376074	False		/allen/programs/celltypes/production/mousecelltypes/prod131/Star_Analysis_Run_652825470/652825470/	ar_652825470_STAR_ReadsPerGene.out.tab		/allen/programs/celltypes/production/mousecelltypes/prod131/rseq_tube_set_R8S4-171129/RSC-132_R8S4-171129/RAW-DATA/SM-GE66K/SM-GE66K_E1-50_TGCAGCTA-GTAAGGAG_R1.fastq.gz	1328046	40.59256984	0.13327851599999999	0	0.0	1.86e-05	6.08e-05	93.36001920000001	1.009358217	0.948640492	1.280252843	0.7919987709999999	1.221413866	1.0284812559999998	0.30404345	1.065063058	0.954552965	0.714351608	No	MOp	C	11	Nuclei	noclass	6103	5200	4485	4132	3612	3248	2728	2125	1418	4791	4567	4223	3801	3095	10/30/2017	11/2/2017	14.1	1608207A	1605020A	NXT20196448	NXT20174161	0	0.0	Standard	150_30	0	HistoricalData	Broad	index192			0.072736938	40.100719399999996	5.246150968	87.24803207	26	0.78623357933137	97	26	0.78623357933137	97	L5 IT Tcap_2	37	0.8453716842359009	28	98	37	0.8453716842359009	L5 IT Tcap_4	Glutamatergic	MOp	12115
SM-GE66K_S184_E1-50	26	4347	L5 IT Rspo1_2	L5 IT	Glutamatergic	#3CBC45	172	652825474	SM-GE66K-S184	R8S4-171129	RSC-132	SM-GE66K	R8S4-17112903	6.884284797	5.3	365	10	N728	S511	TGCAGCTA-TCTCTCCG	Mouse	F2S4_171102_054	F2S4_171102_054_H01		Oxtr-T2A-Cre;Ai14-355297.05.02.160	652495369	1		355297	F		Nuclei	Oxtr-T2A-Cre/wt;Ai14(RCL-tdT)/wt	NeuN-positive	Oxtr-T2A-Cre	Ai14			MOp_L1-L2-3-L5-L6			5	7	A8S4_171108_06	A8S4_171108_06_H11	2017-11-08	21x	0.66	Pass	8.515862741	L8S4_171115_02	L8S4_171115_02_H11	11/15/2017	0.1	339	52.76999525	235.85409520000002	13.10300529	Pass	1007.0	131236494	1/0/1900	1460941	False		/allen/programs/celltypes/production/mousecelltypes/prod131/Star_Analysis_Run_652825474/652825474/	ar_652825474_STAR_ReadsPerGene.out.tab		/allen/programs/celltypes/production/mousecelltypes/prod131/rseq_tube_set_R8S4-171129/RSC-132_R8S4-171129/RAW-DATA/SM-GE66K/SM-GE66K_E1-50_TGCAGCTA-TCTCTCCG_R1.fastq.gz	1406832	43.03143517	0.060988092	0	0.0	2.09e-05	8.93e-05	93.4284264	1.011687496	0.9454851040000001	1.271353173	0.799582155	1.226894442	1.032579286	0.310702787	1.064489089	0.954165613	0.709916745	No	MOp	H	11	Nuclei	noclass	6017	5010	4282	3928	3448	3094	2656	2051	1418	4562	4284	4013	3608	2951	10/30/2017	11/2/2017	28.2	1608207A	1605020A	NXT20196448	NXT20174161	0	0.0	Standard	150_30	0	HistoricalData	Broad	index192			0.08466469300000001	38.02508046	3.450970358	87.20806749	26	0.7869119691885601	97	26	0.7869119691885601	97	L5 IT Tcap_2	53	0.9296933860605541	46	112	53	0.9296933860605541	L6 CT Nxph2_2	Glutamatergic	MOp	9746
SM-GE66L_S013_E1-50	26	4368	L5 IT Rspo1_2	L5 IT	Glutamatergic	#3CBC45	172	652827625	SM-GE66L-S013	R8S4-171129	RSC-132	SM-GE66L	R8S4-17112904	5.343062778999999	3.59	359	8	N702	S518	CGTACTAG-CTATTAAG	Mouse	F2S4_171102_018	F2S4_171102_018_E01		Oxtr-T2A-Cre;Ai14-355297.05.01.189	652495781	1		355297	F		Nuclei	Oxtr-T2A-Cre/wt;Ai14(RCL-tdT)/wt	NeuN-positive	Oxtr-T2A-Cre	Ai14			MOp_L1-L2-3-L5-L6			5	7	A8S4_171108_07	A8S4_171108_07_E02	2017-11-08	21x	0.794	Pass	11.04217725	L8S4_171115_03	L8S4_171115_03_E02	11/15/2017	0.1	351	39.44985871	170.2920604	9.460670021	Pass	1030.0	126800231	1/0/1900	1483461	False		/allen/programs/celltypes/production/mousecelltypes/prod132/Star_Analysis_Run_652827625/652827625/	ar_652827625_STAR_ReadsPerGene.out.tab		/allen/programs/celltypes/production/mousecelltypes/prod131/rseq_tube_set_R8S4-171129/RSC-132_R8S4-171129/RAW-DATA/SM-GE66L/SM-GE66L_E1-50_CGTACTAG-CTATTAAG_R1.fastq.gz	1420396	32.63625074	0.077302386	0	7.04e-05	1.56e-05	3.96e-05	93.34446170000001	1.012623877	0.9542030690000001	1.270698814	0.8055723370000001	1.225801694	1.0321548040000001	0.27685133	1.054997128	0.945571975	0.7351956609999999	No	MOp	E	2	Nuclei	noclass	6315	5298	4425	4100	3597	3208	2723	2048	1323	4862	4605	4282	3761	2932	10/30/2017	11/2/2017	56.4	1608207A	1605020A	NXT20196448	NXT20180332	0	0.0	Standard	150_30	0	HistoricalData	Broad	index192			0.061895415	49.68973441	4.969006954	88.27348148	26	0.801785064265641	97	26	0.801785064265641	97	L5 IT Tcap_2	37	0.870274395787668	28	98	37	0.870274395787668	L5 IT Tcap_4	Glutamatergic	MOp	12115
SM-GE66L_S015_E1-50	26	4369	L5 IT Rspo1_2	L5 IT	Glutamatergic	#3CBC45	172	652827665	SM-GE66L-S015	R8S4-171129	RSC-132	SM-GE66L	R8S4-17112904	5.343062778999999	3.59	359	8	N702	S521	CGTACTAG-GAGCCTTA	Mouse	F2S4_171102_018	F2S4_171102_018_G01		Oxtr-T2A-Cre;Ai14-355297.05.01.191	652495816	1		355297	F		Nuclei	Oxtr-T2A-Cre/wt;Ai14(RCL-tdT)/wt	NeuN-positive	Oxtr-T2A-Cre	Ai14			MOp_L1-L2-3-L5-L6			5	7	A8S4_171108_07	A8S4_171108_07_G02	2017-11-08	21x	0.738	Pass	8.014308532000001	L8S4_171115_03	L8S4_171115_03_G02	11/15/2017	0.1	359	38.98269343	164.5255906	9.140310588	Pass	1030.0	126800231	1/0/1900	1619871	False		/allen/programs/celltypes/production/mousecelltypes/prod132/Star_Analysis_Run_652827665/652827665/	ar_652827665_STAR_ReadsPerGene.out.tab		/allen/programs/celltypes/production/mousecelltypes/prod131/rseq_tube_set_R8S4-171129/RSC-132_R8S4-171129/RAW-DATA/SM-GE66L/SM-GE66L_E1-50_CGTACTAG-GAGCCTTA_R1.fastq.gz	1552743	39.54459946	0.07341846	0	0.000193206	2.25e-05	6.34e-05	93.0361303	1.011349652	0.9512654309999999	1.2808605259999999	0.792287205	1.213527721	1.023396237	0.311074673	1.065083703	0.955645605	0.7211429079999999	No	MOp	G	2	Nuclei	noclass	5912	4701	4005	3621	3072	2755	2354	1876	1270	4242	3981	3668	3287	2750	10/30/2017	11/2/2017	14.1	1608207A	1605020A	NXT20196448	NXT20180332	0	0.0	Standard	150_30	0	HistoricalData	Broad	index192			0.070397355	40.6051098	5.841823386000001	86.10285153	26	0.8033877955870808	97	26	0.8033877955870808	97	L5 IT Tcap_2	35	0.90053521189496	26	97	35	0.90053521189496	L5 IT Tcap_2	Glutamatergic	MOp	10696
SM-GE66L_S023_E1-50	26	4377	L5 IT Rspo1_2	L5 IT	Glutamatergic	#3CBC45	172	652827701	SM-GE66L-S023	R8S4-171129	RSC-132	SM-GE66L	R8S4-17112904	5.343062778999999	3.59	359	8	N703	S521	AGGCAGAA-GAGCCTTA	Mouse	F2S4_171102_019	F2S4_171102_019_G01		Oxtr-T2A-Cre;Ai14-355297.05.01.199	652495961	1		355297	F		Nuclei	Oxtr-T2A-Cre/wt;Ai14(RCL-tdT)/wt	NeuN-positive	Oxtr-T2A-Cre	Ai14			MOp_L1-L2-3-L5-L6			5	7	A8S4_171108_07	A8S4_171108_07_G03	2017-11-08	21x	0.716	Pass	9.582454335	L8S4_171115_03	L8S4_171115_03_G03	11/15/2017	0.1	359	38.94679674	164.3740894	9.131893855	Pass	1030.0	126800231	1/0/1900	1464784	False		/allen/programs/celltypes/production/mousecelltypes/prod132/Star_Analysis_Run_652827701/652827701/	ar_652827701_STAR_ReadsPerGene.out.tab		/allen/programs/celltypes/production/mousecelltypes/prod131/rseq_tube_set_R8S4-171129/RSC-132_R8S4-171129/RAW-DATA/SM-GE66L/SM-GE66L_E1-50_AGGCAGAA-GAGCCTTA_R1.fastq.gz	1404574	39.67615804	0.097538471	0	0.0	2.4100000000000003e-05	5.7100000000000006e-05	92.8848889	1.0092150020000001	0.955923472	1.263576686	0.80379458	1.230963344	1.025819367	0.302544193	1.058191334	0.9586539390000001	0.7194562390000001	No	MOp	G	3	Nuclei	noclass	6454	5315	4603	4188	3666	3288	2798	2117	1396	4808	4555	4259	3845	3074	10/30/2017	11/2/2017	56.4	1608207A	1605020A	NXT20196448	NXT20180332	0	0.0	Standard	150_30	0	HistoricalData	Broad	index192			0.075338145	41.76561719	3.769612809	87.57559231	26	0.8029528584880691	97	26	0.8029528584880691	97	L5 IT Tcap_2	53	0.8814401067995601	46	112	53	0.8814401067995601	L6 CT Nxph2_2	Glutamatergic	MOp	9746
SM-GE66M_S046_E1-50	26	4534	L5 IT Rspo1_2	L5 IT	Glutamatergic	#3CBC45	172	652826567	SM-GE66M-S046	R8S4-171129	RSC-132	SM-GE66M	R8S4-17112905	6.160791103999999	5.73	330	12	N706	S508	TAGGCATG-CTAAGCCT	Mouse	F2S4_171102_027	F2S4_171102_027_F01		Oxtr-T2A-Cre;Ai14-355297.05.01.294	652499339	1		355297	F		Nuclei	Oxtr-T2A-Cre/wt;Ai14(RCL-tdT)/wt	NeuN-positive	Oxtr-T2A-Cre	Ai14			MOp_L1-L2-3-L5-L6			5	7	A8S4_171108_09	A8S4_171108_09_F06	2017-11-08	21x	0.723	Pass	12.7297429	L8S4_171115_05	L8S4_171115_05_F06	11/15/2017	0.1	327	34.7624627	161.0715536	8.948419645	Pass	967.0	110280391	1/0/1900	1876295	False		/allen/programs/celltypes/production/mousecelltypes/prod132/Star_Analysis_Run_652826567/652826567/	ar_652826567_STAR_ReadsPerGene.out.tab		/allen/programs/celltypes/production/mousecelltypes/prod131/rseq_tube_set_R8S4-171129/RSC-132_R8S4-171129/RAW-DATA/SM-GE66M/SM-GE66M_E1-50_TAGGCATG-CTAAGCCT_R1.fastq.gz	1816028	36.47862258	0.035241747000000004	0	5.5100000000000004e-05	2.65e-05	3.97e-05	90.6569172	1.017212398	0.950546573	1.281060114	0.7895010709999999	1.208838139	1.025899978	0.312003386	1.065312092	0.9485834740000001	0.721444192	No	MOp	F	6	Nuclei	noclass	7227	5984	5113	4608	3960	3531	2915	2162	1376	5311	4985	4591	3998	3089	10/30/2017	11/2/2017	28.2	1608207A	1605020A	NXT20196448	NXT20099911	0	0.0	Standard	150_30	0	HistoricalData	Broad	index192			0.070565542	40.42575335	7.150370146	82.9662318	26	0.8173340436456709	97	26	0.8173340436456709	97	L5 IT Tcap_2	37	0.8448180034756141	28	98	37	0.8448180034756141	L5 IT Tcap_4	Glutamatergic	MOp	12115
SM-GE66M_S048_E1-50	26	4536	L5 IT Rspo1_2	L5 IT	Glutamatergic	#3CBC45	172	652826827	SM-GE66M-S048	R8S4-171129	RSC-132	SM-GE66M	R8S4-17112905	6.160791103999999	5.73	330	12	N706	S511	TAGGCATG-TCTCTCCG	Mouse	F2S4_171102_027	F2S4_171102_027_H01		Oxtr-T2A-Cre;Ai14-355297.05.01.296	652499372	1		355297	F		Nuclei	Oxtr-T2A-Cre/wt;Ai14(RCL-tdT)/wt	NeuN-positive	Oxtr-T2A-Cre	Ai14			MOp_L1-L2-3-L5-L6			5	7	A8S4_171108_09	A8S4_171108_09_H06	2017-11-08	21x	0.7090000000000001	Pass	9.589314687	L8S4_171115_05	L8S4_171115_05_H06	11/15/2017	0.1	357	50.73848749	215.34032549999998	11.96335142	Pass	967.0	110280391	1/0/1900	1621644	False		/allen/programs/celltypes/production/mousecelltypes/prod132/Star_Analysis_Run_652826827/652826827/	ar_652826827_STAR_ReadsPerGene.out.tab		/allen/programs/celltypes/production/mousecelltypes/prod131/rseq_tube_set_R8S4-171129/RSC-132_R8S4-171129/RAW-DATA/SM-GE66M/SM-GE66M_E1-50_TAGGCATG-TCTCTCCG_R1.fastq.gz	1569822	44.05830725	0.10803772699999999	0	0.000254806	1.8e-05	6.01e-05	93.10845429999999	1.005294983	0.950250157	1.2594968009999998	0.8124328540000001	1.242217404	1.0318006690000001	0.298469586	1.059495952	0.95424286	0.7120650279999999	No	MOp	H	6	Nuclei	noclass	6487	5512	4882	4447	3857	3439	2916	2270	1513	5030	4804	4485	3982	3196	10/30/2017	11/2/2017	28.2	1608207A	1605020A	NXT20196448	NXT20099911	0	0.0	Standard	150_30	0	HistoricalData	Broad	index192			0.085541545	38.14980297	1.9884599109999999	88.08756662	26	0.8091172893870991	97	26	0.8091172893870991	97	L5 IT Tcap_2	35	0.9270136750170469	26	97	35	0.9270136750170469	L5 IT Tcap_2	Glutamatergic	MOp	10696
SM-GE66M_S082_E1-50	26	4560	L5 IT Rspo1_2	L5 IT	Glutamatergic	#3CBC45	172	652826811	SM-GE66M-S082	R8S4-171129	RSC-132	SM-GE66M	R8S4-17112905	6.160791103999999	5.73	330	12	N714	S503	GCTCATGA-TATCCTCT	Mouse	F2S4_171102_078	F2S4_171102_078_B01		Oxtr-T2A-Cre;Ai14-355297.05.02.258	652499903	1		355297	F		Nuclei	Oxtr-T2A-Cre/wt;Ai14(RCL-tdT)/wt	NeuN-positive	Oxtr-T2A-Cre	Ai14			MOp_L1-L2-3-L5-L6			5	7	A8S4_171108_09	A8S4_171108_09_B11	2017-11-08	21x	0.753	Pass	8.085329654	L8S4_171115_05	L8S4_171115_05_B11	11/15/2017	0.1	336	45.49526478	205.15541480000002	11.39752304	Pass	967.0	110280391	1/0/1900	1568640	False		/allen/programs/celltypes/production/mousecelltypes/prod132/Star_Analysis_Run_652826811/652826811/	ar_652826811_STAR_ReadsPerGene.out.tab		/allen/programs/celltypes/production/mousecelltypes/prod131/rseq_tube_set_R8S4-171129/RSC-132_R8S4-171129/RAW-DATA/SM-GE66M/SM-GE66M_E1-50_GCTCATGA-TATCCTCT_R1.fastq.gz	1518868	42.33929479	0.119233534	0	0.008954037	2.0300000000000002e-05	5.539999999999999e-05	93.1306736	1.010218835	0.9489140090000001	1.2849926520000001	0.788475508	1.215680175	1.028742873	0.312840132	1.068515232	0.946341535	0.7151000190000001	No	MOp	B	11	Nuclei	noclass	6161	5062	4366	3936	3385	3015	2577	2018	1408	4562	4281	3966	3561	2978	10/30/2017	11/2/2017	28.2	1608207A	1605020A	NXT20196448	NXT20099911	0	0.0	Standard	150_30	0	HistoricalData	Broad	index192			0.083718928	36.70444041	5.843843661	85.31195601	26	0.7815680360936509	97	26	0.7815680360936509	97	L5 IT Tcap_2	35	0.921135451299876	26	97	35	0.921135451299876	L5 IT Tcap_2	Glutamatergic	MOp	10696
SM-GE66M_S143_E1-50	26	4620	L5 IT Rspo1_2	L5 IT	Glutamatergic	#3CBC45	172	652826899	SM-GE66M-S143	R8S4-171129	RSC-132	SM-GE66M	R8S4-17112905	6.160791103999999	5.73	330	12	N722	S510	ATGCGCAG-CGTCTAAT	Mouse	F2S4_171107_027	F2S4_171107_027_G01		Slc17a7-IRES2-Cre;Ai14-355867.03.02.023	652500967	1		355867	F		Nuclei		SATB2-pos, NeuN-pos					MOp_L5			3	5	A8S4_171109_06	A8S4_171109_06_G06	2017-11-09	21x	0.7440000000000001	Pass	8.352622671	L8S4_171116_01	L8S4_171116_01_G06	11/16/2017	0.1	354	45.35140163	194.1080364	10.783779800000001	Pass	967.0	110280391	1/0/1900	1303094	False		/allen/programs/celltypes/production/mousecelltypes/prod132/Star_Analysis_Run_652826899/652826899/	ar_652826899_STAR_ReadsPerGene.out.tab		/allen/programs/celltypes/production/mousecelltypes/prod131/rseq_tube_set_R8S4-171129/RSC-132_R8S4-171129/RAW-DATA/SM-GE66M/SM-GE66M_E1-50_ATGCGCAG-CGTCTAAT_R1.fastq.gz	1256819	45.63457427	0.11696194900000001	0	0.0	1.9600000000000002e-05	4.16e-05	93.3548108	1.01109073	0.94674986	1.283487321	0.7877792309999999	1.223274217	1.028297922	0.318050292	1.0662216279999999	0.947551915	0.705855668	No	MOp	G	6	Nuclei	noclass	6074	5033	4420	4019	3474	3135	2717	2131	1472	4557	4341	4027	3632	2991	10/30/2017	11/7/2017	56.4	1608207A	1605020A	NXT20196448	NXT20174161	0	0.0	Standard	150_30	0	HistoricalData	Broad	index192			0.086792132	34.767377	4.367798639	86.71097429	26	0.7853962389180792	97	26	0.7853962389180792	97	L5 IT Tcap_2	33	0.876023434366812	24	96	33	0.876023434366812	L5 IT Tcap_1	Glutamatergic	MOp	10438
SM-GE66M_S144_E1-50	26	4621	L5 IT Rspo1_2	L5 IT	Glutamatergic	#3CBC45	172	652826837	SM-GE66M-S144	R8S4-171129	RSC-132	SM-GE66M	R8S4-17112905	6.160791103999999	5.73	330	12	N722	S511	ATGCGCAG-TCTCTCCG	Mouse	F2S4_171107_027	F2S4_171107_027_H01		Slc17a7-IRES2-Cre;Ai14-355867.03.02.024	652500981	1		355867	F		Nuclei		SATB2-pos, NeuN-pos					MOp_L5			3	5	A8S4_171109_06	A8S4_171109_06_H06	2017-11-09	21x	0.748	Pass	8.017733835	L8S4_171116_01	L8S4_171116_01_H06	11/16/2017	0.1	352	58.71588762	252.7371196	14.04095109	Pass	967.0	110280391	1/0/1900	1200874	False		/allen/programs/celltypes/production/mousecelltypes/prod132/Star_Analysis_Run_652826837/652826837/	ar_652826837_STAR_ReadsPerGene.out.tab		/allen/programs/celltypes/production/mousecelltypes/prod131/rseq_tube_set_R8S4-171129/RSC-132_R8S4-171129/RAW-DATA/SM-GE66M/SM-GE66M_E1-50_ATGCGCAG-TCTCTCCG_R1.fastq.gz	1158739	31.58303984	0.077325437	0	8.63e-05	1.67e-05	4.48e-05	93.91959709999999	1.008867567	0.9562193090000001	1.267808161	0.80480392	1.231298251	1.033748031	0.274612235	1.054850861	0.9508299029999999	0.734299925	No	MOp	H	6	Nuclei	noclass	5484	5484	3767	3543	3113	2785	2368	1837	1223	4409	4149	3820	3381	2713	10/30/2017	11/7/2017	14.1	1608207A	1605020A	NXT20196448	NXT20174161	0	0.0	Standard	150_30	0	HistoricalData	Broad	index192			0.05996346	51.88804381	4.444788259	89.49098977	26	0.7802924460431221	97	26	0.7802924460431221	97	L5 IT Tcap_2	30	0.8305478595833159	21	93	30	0.8305478595833159	L2/3 IT Sla	Glutamatergic	MOp	11502
SM-GE66N_S007_E1-50	26	4667	L5 IT Rspo1_2	L5 IT	Glutamatergic	#3CBC45	172	652826171	SM-GE66N-S007	R8S4-171129	RSC-132	SM-GE66N	R8S4-17112906	8.27337621	8.87	334	18	N701	S521	TAAGGCGA-GAGCCTTA	Mouse	F2S4_171102_032	F2S4_171102_032_G01		Oxtr-T2A-Cre;Ai14-355297.05.01.335	652501747	1		355297	F		Nuclei	Oxtr-T2A-Cre/wt;Ai14(RCL-tdT)/wt	NeuN-positive	Oxtr-T2A-Cre	Ai14			MOp_L1-L2-3-L5-L6			5	7	A8S4_171109_07	A8S4_171109_07_G01	2017-11-09	21x	0.7240000000000001	Pass	8.936378597000001	L8S4_171116_02	L8S4_171116_02_G01	11/16/2017	0.1	356	71.94818687	306.21461899999997	17.01192328	Pass	987.0	120671211	1/0/1900	1371371	False		/allen/programs/celltypes/production/mousecelltypes/prod131/Star_Analysis_Run_652826171/652826171/	ar_652826171_STAR_ReadsPerGene.out.tab		/allen/programs/celltypes/production/mousecelltypes/prod131/rseq_tube_set_R8S4-171129/RSC-132_R8S4-171129/RAW-DATA/SM-GE66N/SM-GE66N_E1-50_TAAGGCGA-GAGCCTTA_R1.fastq.gz	1329298	44.29691461	0.118784501	0	0.000150455	2.4100000000000003e-05	7.879999999999999e-05	90.0691192	1.003364016	0.950018677	1.269443522	0.800621912	1.230099026	1.031883932	0.326386446	1.06280371	0.956062876	0.705818475	No	MOp	G	1	Nuclei	noclass	6824	5741	4818	4371	3765	3346	2829	2225	1498	5249	4940	4536	4002	3203	10/30/2017	11/2/2017	28.2	1608207A	1605020A	NXT20196448	NXT20180332	0	0.0	Standard	150_30	0	HistoricalData	Broad	index192			0.086210917	32.13184704	4.879817245	83.86983205	26	0.76179659800266	97	26	0.76179659800266	97	L5 IT Tcap_2	35	0.861459753977453	26	97	35	0.861459753977453	L5 IT Tcap_2	Glutamatergic	MOp	10696
SM-GE66N_S061_E1-50	26	4720	L5 IT Rspo1_2	L5 IT	Glutamatergic	#3CBC45	172	652825963	SM-GE66N-S061	R8S4-171129	RSC-132	SM-GE66N	R8S4-17112906	8.27337621	8.87	334	18	N710	S518	CGAGGCTG-CTATTAAG	Mouse	F2S4_171107_032	F2S4_171107_032_E01		Slc17a7-IRES2-Cre;Ai14-355867.03.02.081	652502551	1		355867	F		Nuclei		SATB2-pos, NeuN-pos					MOp_L5			3	5	A8S4_171109_07	A8S4_171109_07_E08	2017-11-09	21x	0.775	Pass	8.195322297	L8S4_171116_02	L8S4_171116_02_E08	11/16/2017	0.1	355	46.09777432	196.74679609999998	10.93037756	Pass	987.0	120671211	1/0/1900	1276579	False		/allen/programs/celltypes/production/mousecelltypes/prod131/Star_Analysis_Run_652825963/652825963/	ar_652825963_STAR_ReadsPerGene.out.tab		/allen/programs/celltypes/production/mousecelltypes/prod131/rseq_tube_set_R8S4-171129/RSC-132_R8S4-171129/RAW-DATA/SM-GE66N/SM-GE66N_E1-50_CGAGGCTG-CTATTAAG_R1.fastq.gz	1236495	48.24241101	0.16417373300000002	0	0.0	2.09e-05	4.5799999999999995e-05	93.25545190000001	1.0054457890000001	0.949383092	1.2696468	0.805020585	1.235879924	1.032454415	0.308689388	1.063013246	0.94274715	0.706485021	No	MOp	E	8	Nuclei	noclass	5947	5115	4607	4253	3720	3382	2863	2221	1535	4703	4505	4218	3765	3152	10/30/2017	11/7/2017	28.2	1608207A	1605020A	NXT20196448	NXT20180332	0	0.0	Standard	150_30	0	HistoricalData	Broad	index192			0.09634329300000001	33.82043599	1.256611227	87.25437628	26	0.792554903269475	97	26	0.792554903269475	97	L5 IT Tcap_2	35	0.9634176070606599	26	97	35	0.9634176070606599	L5 IT Tcap_2	Glutamatergic	MOp	10696
SM-GE66N_S083_E1-50	26	4732	L5 IT Rspo1_2	L5 IT	Glutamatergic	#3CBC45	172	652825841	SM-GE66N-S083	R8S4-171129	RSC-132	SM-GE66N	R8S4-17112906	8.27337621	8.87	334	18	N714	S516	GCTCATGA-CCTAGAGT	Mouse	F2S4_171107_066	F2S4_171107_066_C01		Slc17a7-IRES2-Cre;Ai14-355867.03.01.031	652502809	1		355867	F		Nuclei		SATB2-pos, NeuN-pos					MOp_L6a			3	5	A8S4_171109_07	A8S4_171109_07_C11	2017-11-09	21x	0.76	Pass	8.957586966000001	L8S4_171116_02	L8S4_171116_02_C11	11/16/2017	0.1	360	66.00608129	277.8033724	15.43352069	Pass	987.0	120671211	1/0/1900	1418586	False		/allen/programs/celltypes/production/mousecelltypes/prod131/Star_Analysis_Run_652825841/652825841/	ar_652825841_STAR_ReadsPerGene.out.tab		/allen/programs/celltypes/production/mousecelltypes/prod131/rseq_tube_set_R8S4-171129/RSC-132_R8S4-171129/RAW-DATA/SM-GE66N/SM-GE66N_E1-50_GCTCATGA-CCTAGAGT_R1.fastq.gz	1369808	47.20435273	0.09088865	0	0.000146006	1.51e-05	0.000151788	94.7741581	1.003643692	0.947100307	1.271616411	0.806799755	1.2364160929999999	1.033752339	0.303763532	1.059157524	0.950425526	0.7129682340000001	No	MOp	C	11	Nuclei	noclass	6508	5590	5000	4622	4002	3590	3049	2312	1508	5169	4850	4537	4050	3227	11/3/2017	11/7/2017	28.2	1608207A	1605020A	NXT20196448	NXT20180332	0	0.0	Standard	150_30	0	HistoricalData	Broad	index192			0.087866329	35.07681368	2.50616802	87.6320623	26	0.791881025158788	97	26	0.791881025158788	97	L5 IT Tcap_2	35	0.9530454013296709	26	97	35	0.9530454013296709	L5 IT Tcap_2	Glutamatergic	MOp	10696
SM-GE66N_S100_E1-50	26	4748	L5 IT Rspo1_2	L5 IT	Glutamatergic	#3CBC45	172	652825813	SM-GE66N-S100	R8S4-171129	RSC-132	SM-GE66N	R8S4-17112906	8.27337621	8.87	334	18	N716	S517	ACTCGCTA-GCGTAAGA	Mouse	F2S4_171102_035	F2S4_171102_035_D01		Oxtr-T2A-Cre;Ai14-355297.05.01.356	652503067	1		355297	F		Nuclei	Oxtr-T2A-Cre/wt;Ai14(RCL-tdT)/wt	NeuN-positive	Oxtr-T2A-Cre	Ai14			MOp_L1-L2-3-L5-L6			5	7	A8S4_171109_08	A8S4_171109_08_D01	2017-11-09	21x	0.777	Pass	8.972128021	L8S4_171116_03	L8S4_171116_03_D01	11/16/2017	0.1	346	62.57465275	274.01757200000003	15.22319845	Pass	987.0	120671211	1/0/1900	1288403	False		/allen/programs/celltypes/production/mousecelltypes/prod131/Star_Analysis_Run_652825813/652825813/	ar_652825813_STAR_ReadsPerGene.out.tab		/allen/programs/celltypes/production/mousecelltypes/prod131/rseq_tube_set_R8S4-171129/RSC-132_R8S4-171129/RAW-DATA/SM-GE66N/SM-GE66N_E1-50_ACTCGCTA-GCGTAAGA_R1.fastq.gz	1238301	30.04713717	0.076879531	0	0.001292093	1.58e-05	3.9200000000000004e-05	93.9676218	1.007431961	0.958375775	1.263266452	0.809759685	1.236932643	1.037282221	0.265982022	1.052110211	0.950146603	0.733579042	No	MOp	D	1	Nuclei	noclass	5736	4863	3942	3690	3253	2909	2529	1969	1264	4488	4271	3973	3510	2786	10/30/2017	11/2/2017	56.4	1608207A	1605020A	NXT20196448	NXT20169704	0	0.0	Standard	150_30	0	HistoricalData	Broad	index192			0.059019576	52.62581553	5.501263219	89.53638897	26	0.7893350304768578	97	26	0.7893350304768578	97	L5 IT Tcap_2	30	0.884395252940316	21	93	30	0.884395252940316	L2/3 IT Sla	Glutamatergic	MOp	11502
SM-GE66N_S151_E1-50	26	4792	L5 IT Rspo1_2	L5 IT	Glutamatergic	#3CBC45	172	652826118	SM-GE66N-S151	R8S4-171129	RSC-132	SM-GE66N	R8S4-17112906	8.27337621	8.87	334	18	N723	S521	TAGCGCTC-GAGCCTTA	Mouse	F2S4_171107_034	F2S4_171107_034_G01		Slc17a7-IRES2-Cre;Ai14-355867.03.02.115	652503820	1		355867	F		Nuclei		SATB2-pos, NeuN-pos					MOp_L5			3	5	A8S4_171109_08	A8S4_171109_08_G07	2017-11-09	21x	0.76	Pass	8.933229183	L8S4_171116_03	L8S4_171116_03_G07	11/16/2017	0.1	349	48.63464999	211.14287569999996	11.73015976	Pass	987.0	120671211	1/0/1900	1382896	False		/allen/programs/celltypes/production/mousecelltypes/prod131/Star_Analysis_Run_652826118/652826118/	ar_652826118_STAR_ReadsPerGene.out.tab		/allen/programs/celltypes/production/mousecelltypes/prod131/rseq_tube_set_R8S4-171129/RSC-132_R8S4-171129/RAW-DATA/SM-GE66N/SM-GE66N_E1-50_TAGCGCTC-GAGCCTTA_R1.fastq.gz	1344219	45.06773078	0.051107744000000004	0	0.000148785	2.49e-05	6.05e-05	91.9510139	1.008896112	0.951164442	1.27815478	0.790984285	1.222307866	1.024549301	0.325563897	1.0643388	0.958378485	0.706472283	No	MOp	G	7	Nuclei	noclass	6436	5416	4786	4387	3770	3397	2871	2238	1480	4969	4731	4400	3947	3210	10/30/2017	11/7/2017	28.2	1608207A	1605020A	NXT20196448	NXT20169704	0	0.0	Standard	150_30	0	HistoricalData	Broad	index192			0.087303483	34.39551145	3.57844237	85.16052816	26	0.7885979068671191	97	26	0.7885979068671191	97	L5 IT Tcap_2	53	0.9055382224642651	46	112	53	0.9055382224642651	L6 CT Nxph2_2	Glutamatergic	MOp	9746
SM-GE66N_S168_E1-50	26	4808	L5 IT Rspo1_2	L5 IT	Glutamatergic	#3CBC45	172	652825923	SM-GE66N-S168	R8S4-171129	RSC-132	SM-GE66N	R8S4-17112906	8.27337621	8.87	334	18	N726	S522	CCTAAGAC-TTATGCGA	Mouse	F2S4_171107_068	F2S4_171107_068_H01		Slc17a7-IRES2-Cre;Ai14-355867.03.01.052	652504169	1		355867	F		Nuclei		SATB2-pos, NeuN-pos					MOp_L6a			3	5	A8S4_171109_08	A8S4_171109_08_H09	2017-11-09	21x	0.792	Pass	7.442010412	L8S4_171116_03	L8S4_171116_03_H09	11/16/2017	0.1	338	62.70942565	281.10734110000004	15.6170745	Pass	987.0	120671211	1/0/1900	1572855	False		/allen/programs/celltypes/production/mousecelltypes/prod131/Star_Analysis_Run_652825923/652825923/	ar_652825923_STAR_ReadsPerGene.out.tab		/allen/programs/celltypes/production/mousecelltypes/prod131/rseq_tube_set_R8S4-171129/RSC-132_R8S4-171129/RAW-DATA/SM-GE66N/SM-GE66N_E1-50_CCTAAGAC-TTATGCGA_R1.fastq.gz	1519465	27.94871879	0.058244185	0	0.0	1.84e-05	0.000262375	93.2946794	1.003932431	0.9567276720000001	1.266850381	0.808978477	1.2271503959999999	1.0432495640000001	0.278216617	1.0527841279999999	0.9452839740000001	0.741961271	No	MOp	H	9	Nuclei	noclass	5832	4802	3746	3428	3021	2730	2358	1837	1248	4394	4174	3874	3439	2786	11/3/2017	11/7/2017	1.76	1608207A	1605020A	NXT20196448	NXT20169704	0	0.0	Standard	150_30	0	HistoricalData	Broad	index192			0.054207896	51.21138032	6.93355043	86.21113352	26	0.8154595327875921	97	26	0.8154595327875921	97	L5 IT Tcap_2	30	0.8132176885808641	21	93	30	0.8132176885808641	L2/3 IT Sla	Glutamatergic	MOp	11502
SM-GE66N_S169_E1-50	26	4809	L5 IT Rspo1_2	L5 IT	Glutamatergic	#3CBC45	172	652826135	SM-GE66N-S169	R8S4-171129	RSC-132	SM-GE66N	R8S4-17112906	8.27337621	8.87	334	18	N727	S513	CGATCAGT-TCGACTAG	Mouse	F2S4_171107_069	F2S4_171107_069_A01		Slc17a7-IRES2-Cre;Ai14-355867.03.01.053	652504193	1		355867	F		Nuclei		SATB2-pos, NeuN-pos					MOp_L6a			3	5	A8S4_171109_08	A8S4_171109_08_A10	2017-11-09	21x	0.787	Pass	11.76322528	L8S4_171116_03	L8S4_171116_03_A10	11/16/2017	0.1	377	58.12364941	233.59717630000003	12.97762091	Pass	987.0	120671211	1/0/1900	1468220	False		/allen/programs/celltypes/production/mousecelltypes/prod131/Star_Analysis_Run_652826135/652826135/	ar_652826135_STAR_ReadsPerGene.out.tab		/allen/programs/celltypes/production/mousecelltypes/prod131/rseq_tube_set_R8S4-171129/RSC-132_R8S4-171129/RAW-DATA/SM-GE66N/SM-GE66N_E1-50_CGATCAGT-TCGACTAG_R1.fastq.gz	1425684	40.82026592	0.073859284	0	0.0054009159999999995	1.27e-05	0.000233986	94.54346120000001	0.9959151390000001	0.9537035359999999	1.257851353	0.8190009490000001	1.2463830120000001	1.04513919	0.288651496	1.052568445	0.946971957	0.724206295	No	MOp	A	10	Nuclei	noclass	7166	6360	5666	5321	4637	4109	3380	2397	1422	5942	5618	5195	4479	3378	11/3/2017	11/7/2017	3.53	1608207A	1605020A	NXT20196448	NXT20169704	0	0.0	Standard	150_30	0	HistoricalData	Broad	index192			0.082817791	41.18430171	2.265246722	87.74237489	26	0.8346620068629581	97	26	0.8346620068629581	97	L5 IT Tcap_2	53	0.914533647024057	46	112	53	0.914533647024057	L6 CT Nxph2_2	Glutamatergic	MOp	9746
SM-GE66N_S170_E1-50	26	4810	L5 IT Rspo1_2	L5 IT	Glutamatergic	#3CBC45	172	652825947	SM-GE66N-S170	R8S4-171129	RSC-132	SM-GE66N	R8S4-17112906	8.27337621	8.87	334	18	N727	S515	CGATCAGT-TTCTAGCT	Mouse	F2S4_171107_069	F2S4_171107_069_B01		Slc17a7-IRES2-Cre;Ai14-355867.03.01.054	652504217	1		355867	F		Nuclei		SATB2-pos, NeuN-pos					MOp_L6a			3	5	A8S4_171109_08	A8S4_171109_08_B10	2017-11-09	21x	0.5539999999999999	Fail	4.381564208	L8S4_171116_03	L8S4_171116_03_B10	11/16/2017	0.1	319	36.32270895	172.52165359999998	9.584536311	Fail	987.0	120671211	1/0/1900	1489665	False		/allen/programs/celltypes/production/mousecelltypes/prod131/Star_Analysis_Run_652825947/652825947/	ar_652825947_STAR_ReadsPerGene.out.tab		/allen/programs/celltypes/production/mousecelltypes/prod131/rseq_tube_set_R8S4-171129/RSC-132_R8S4-171129/RAW-DATA/SM-GE66N/SM-GE66N_E1-50_CGATCAGT-TTCTAGCT_R1.fastq.gz	1435490	45.7972539	0.14475893199999998	0	0.0	7e-05	0.00095389	89.4998224	1.031982474	0.957254429	1.205070903	0.820855199	1.2033748359999998	1.034396401	0.411085847	1.0403530159999999	0.994752854	0.7233916709999999	No	MOp	B	10	Nuclei	noclass	5553	5553	3690	3225	2711	2417	2033	1571	1129	3951	3655	3357	2952	2459	11/3/2017	11/7/2017	0.441	1608207A	1605020A	NXT20196448	NXT20169704	0	0.0	Standard	150_30	0	HistoricalData	Broad	index192			0.094710517	22.75905788	2.097805091	74.21925614	26	0.7621132267319142	97	26	0.7621132267319142	97	L5 IT Tcap_2	35	0.884601128440417	26	97	35	0.884601128440417	L5 IT Tcap_2	Glutamatergic	MOp	10696
SM-GE66O_S010_E1-50	26	4831	L5 IT Rspo1_2	L5 IT	Glutamatergic	#3CBC45	172	652826387	SM-GE66O-S010	R8S4-171129	RSC-132	SM-GE66O	R8S4-17112907	7.440863394	6.4	365	16	N702	S503	CGTACTAG-TATCCTCT	Mouse	F2S4_171102_070	F2S4_171102_070_B01		Oxtr-T2A-Cre;Ai14-355297.05.02.298	652504903	1		355297	F		Nuclei	Oxtr-T2A-Cre/wt;Ai14(RCL-tdT)/wt	NeuN-positive	Oxtr-T2A-Cre	Ai14			MOp_L1-L2-3-L5-L6			5	7	A8S4_171109_09	A8S4_171109_09_B02	2017-11-09	21x	0.7240000000000001	Pass	8.507553469	L8S4_171116_04	L8S4_171116_04_B02	11/16/2017	0.1	345	53.29575175	234.0612725	13.00340403	Pass	986.0	132524037	1/0/1900	1345323	False		/allen/programs/celltypes/production/mousecelltypes/prod132/Star_Analysis_Run_652826387/652826387/	ar_652826387_STAR_ReadsPerGene.out.tab		/allen/programs/celltypes/production/mousecelltypes/prod131/rseq_tube_set_R8S4-171129/RSC-132_R8S4-171129/RAW-DATA/SM-GE66O/SM-GE66O_E1-50_CGTACTAG-TATCCTCT_R1.fastq.gz	1302429	39.41796443	0.050367429000000005	0	0.000307118	1.85e-05	4.5799999999999995e-05	93.2930701	1.003620345	0.950755238	1.284099954	0.794471548	1.220583439	1.028165242	0.303647061	1.068722889	0.944900473	0.719401935	No	MOp	B	2	Nuclei	noclass	5788	4741	4008	3659	3179	2855	2439	1894	1327	4301	4066	3783	3384	2820	10/30/2017	11/2/2017	56.4	1608207A	1605020A	NXT20196448	NXT20099911	0	0.0	Standard	150_30	0	HistoricalData	Broad	index192			0.074639001	41.19564291	5.39362109	86.30328409	26	0.7912953691906999	97	26	0.7912953691906999	97	L5 IT Tcap_2	35	0.87695381969704	26	97	35	0.87695381969704	L5 IT Tcap_2	Glutamatergic	MOp	10696
SM-GE66O_S020_E1-50	26	4840	L5 IT Rspo1_2	L5 IT	Glutamatergic	#3CBC45	172	652826525	SM-GE66O-S020	R8S4-171129	RSC-132	SM-GE66O	R8S4-17112907	7.440863394	6.4	365	16	N703	S506	AGGCAGAA-ACTGCATA	Mouse	F2S4_171102_071	F2S4_171102_071_D01		Oxtr-T2A-Cre;Ai14-355297.05.02.308	652505149	1		355297	F		Nuclei	Oxtr-T2A-Cre/wt;Ai14(RCL-tdT)/wt	NeuN-positive	Oxtr-T2A-Cre	Ai14			MOp_L1-L2-3-L5-L6			5	7	A8S4_171109_09	A8S4_171109_09_D03	2017-11-09	21x	0.701	Pass	9.32679725	L8S4_171116_04	L8S4_171116_04_D03	11/16/2017	0.1	362	44.16911746	184.869904	10.27055022	Pass	986.0	132524037	1/0/1900	1285765	False		/allen/programs/celltypes/production/mousecelltypes/prod132/Star_Analysis_Run_652826525/652826525/	ar_652826525_STAR_ReadsPerGene.out.tab		/allen/programs/celltypes/production/mousecelltypes/prod131/rseq_tube_set_R8S4-171129/RSC-132_R8S4-171129/RAW-DATA/SM-GE66O/SM-GE66O_E1-50_AGGCAGAA-ACTGCATA_R1.fastq.gz	1243915	44.20904965	0.134012372	0	0.0	2.35e-05	3.39e-05	94.0058605	1.00631328	0.94774773	1.283886842	0.793328768	1.2228468000000001	1.0282514870000001	0.31288814800000003	1.066165821	0.9528042959999999	0.7074092340000001	No	MOp	D	3	Nuclei	noclass	6372	5399	4681	4329	3741	3337	2831	2187	1440	4926	4653	4365	3893	3121	10/30/2017	11/2/2017	14.1	1608207A	1605020A	NXT20196448	NXT20099911	0	0.0	Standard	150_30	0	HistoricalData	Broad	index192			0.08196460400000001	37.24450626	4.376054735	87.57720584	26	0.788253343300553	97	26	0.788253343300553	97	L5 IT Tcap_2	35	0.8912806436446931	26	97	35	0.8912806436446931	L5 IT Tcap_2	Glutamatergic	MOp	10696
SM-GE66O_S061_E1-50	26	4878	L5 IT Rspo1_2	L5 IT	Glutamatergic	#3CBC45	172	652826453	SM-GE66O-S061	R8S4-171129	RSC-132	SM-GE66O	R8S4-17112907	7.440863394	6.4	365	16	N710	S507	CGAGGCTG-AAGGAGTA	Mouse	F2S4_171107_036	F2S4_171107_036_E01		Slc17a7-IRES2-Cre;Ai14-355867.03.02.130	652506156	1		355867	F		Nuclei		SATB2-pos, NeuN-pos					MOp_L5			3	5	A8S4_171109_09	A8S4_171109_09_E08	2017-11-09	21x	0.787	Pass	9.426721831	L8S4_171116_04	L8S4_171116_04_E08	11/16/2017	0.1	354	43.23062108	185.03090690000002	10.27949483	Pass	986.0	132524037	1/0/1900	1495707	False		/allen/programs/celltypes/production/mousecelltypes/prod132/Star_Analysis_Run_652826453/652826453/	ar_652826453_STAR_ReadsPerGene.out.tab		/allen/programs/celltypes/production/mousecelltypes/prod131/rseq_tube_set_R8S4-171129/RSC-132_R8S4-171129/RAW-DATA/SM-GE66O/SM-GE66O_E1-50_CGAGGCTG-AAGGAGTA_R1.fastq.gz	1452708	43.34236474	0.16823752600000003	0	0.00013767399999999998	1.84e-05	4.22e-05	93.18493459999999	1.000383534	0.95535507	1.252302169	0.82128294	1.25974573	1.037881348	0.27803775	1.05694293	0.944802675	0.707931017	No	MOp	E	8	Nuclei	noclass	6111	5196	4668	4299	3770	3444	2937	2283	1467	4818	4589	4302	3896	3164	10/30/2017	11/7/2017	56.4	1608207A	1605020A	NXT20196448	NXT20099911	0	0.0	Standard	150_30	0	HistoricalData	Broad	index192			0.09510858300000001	39.67363021	0.373693626	89.21290445	26	0.8175956225118449	97	26	0.8175956225118449	97	L5 IT Tcap_2	35	0.917810519464186	26	97	35	0.917810519464186	L5 IT Tcap_2	Glutamatergic	MOp	10696
SM-GE66O_S168_E1-50	26	4962	L5 IT Rspo1_2	L5 IT	Glutamatergic	#3CBC45	172	652826500	SM-GE66O-S168	R8S4-171129	RSC-132	SM-GE66O	R8S4-17112907	7.440863394	6.4	365	16	N726	S511	CCTAAGAC-TCTCTCCG	Mouse	F2S4_171107_040	F2S4_171107_040_H01		Slc17a7-IRES2-Cre;Ai14-355867.03.02.165	652507386	1		355867	F		Nuclei		SATB2-pos, NeuN-pos					MOp_L5			3	5	A8S4_171109_10	A8S4_171109_10_H09	2017-11-09	21x	0.82	Pass	10.24566463	L8S4_171116_05	L8S4_171116_05_H09	11/16/2017	0.1	346	52.83515418	231.3678148	12.85376749	Pass	986.0	132524037	1/0/1900	1633500	False		/allen/programs/celltypes/production/mousecelltypes/prod132/Star_Analysis_Run_652826500/652826500/	ar_652826500_STAR_ReadsPerGene.out.tab		/allen/programs/celltypes/production/mousecelltypes/prod131/rseq_tube_set_R8S4-171129/RSC-132_R8S4-171129/RAW-DATA/SM-GE66O/SM-GE66O_E1-50_CCTAAGAC-TCTCTCCG_R1.fastq.gz	1576904	26.72889409	0.078698513	0	0.0	2.1e-05	2.65e-05	93.3406219	1.0037736259999999	0.9626699479999999	1.260344868	0.810894442	1.2421105590000001	1.036369898	0.261403675	1.049200207	0.949857803	0.738680765	No	MOp	H	9	Nuclei	noclass	6567	5538	4386	4113	3658	3311	2783	2077	1253	5065	4801	4409	3792	2837	10/30/2017	11/7/2017	14.1	1608207A	1605020A	NXT20196448	NXT20174161	0	0.0	Standard	150_30	0	HistoricalData	Broad	index192			0.050263047000000005	56.76521843	5.029008806	89.51242435	27	0.811332741978105	98	27	0.811332741978105	98	L5 IT Tcap_3	53	0.865977168648734	46	112	53	0.865977168648734	L6 CT Nxph2_2	Glutamatergic	MOp	9746
SM-GE66O_S176_E1-50	26	4970	L5 IT Rspo1_2	L5 IT	Glutamatergic	#3CBC45	172	652826549	SM-GE66O-S176	R8S4-171129	RSC-132	SM-GE66O	R8S4-17112907	7.440863394	6.4	365	16	N727	S511	CGATCAGT-TCTCTCCG	Mouse	F2S4_171107_041	F2S4_171107_041_H01		Slc17a7-IRES2-Cre;Ai14-355867.03.02.173	652507482	1		355867	F		Nuclei		SATB2-pos, NeuN-pos					MOp_L5			3	5	A8S4_171109_10	A8S4_171109_10_H10	2017-11-09	21x	0.723	Pass	8.425353585	L8S4_171116_05	L8S4_171116_05_H10	11/16/2017	0.1	329	56.00286298	257.9113152	14.3284064	Pass	986.0	132524037	1/0/1900	1559731	False		/allen/programs/celltypes/production/mousecelltypes/prod132/Star_Analysis_Run_652826549/652826549/	ar_652826549_STAR_ReadsPerGene.out.tab		/allen/programs/celltypes/production/mousecelltypes/prod131/rseq_tube_set_R8S4-171129/RSC-132_R8S4-171129/RAW-DATA/SM-GE66O/SM-GE66O_E1-50_CGATCAGT-TCTCTCCG_R1.fastq.gz	1512121	38.57257455	0.121551119	0	0.000198397	1.9399999999999997e-05	2.7399999999999995e-05	93.43319749999999	1.005406675	0.954195021	1.269048741	0.805398882	1.236697203	1.028503198	0.286922717	1.060388883	0.950019119	0.721092042	No	MOp	H	10	Nuclei	noclass	6417	5329	4604	4233	3699	3330	2797	2130	1375	4902	4653	4353	3837	3066	10/30/2017	11/7/2017	56.4	1608207A	1605020A	NXT20196448	NXT20174161	0	0.0	Standard	150_30	0	HistoricalData	Broad	index192			0.07558456	43.3901123	4.035505539	88.36144727	26	0.801378951270853	97	26	0.801378951270853	97	L5 IT Tcap_2	31	0.913876636106396	22	94	31	0.913876636106396	L2/3 IT S100a3	Glutamatergic	MOp	11575
SM-GE66P_S179_E1-50	26	5123	L5 IT Rspo1_2	L5 IT	Glutamatergic	#3CBC45	172	652827973	SM-GE66P-S179	R8S4-171129	RSC-132	SM-GE66P	R8S4-17112908	6.862770016	4.93	314	14	N728	S516	TGCAGCTA-CCTAGAGT	Mouse	F2S4_171107_074	F2S4_171107_074_C01		Slc17a7-IRES2-Cre;Ai14-355867.03.01.198	652510472	1		355867	F		Nuclei		SATB2-pos, NeuN-pos					MOp_L6a			3	5	A8S4_171110_02	A8S4_171110_02_C11	2017-11-10	21x	0.7909999999999999	Pass	13.65448641	L8S4_171117_02	L8S4_171117_02_C11	11/17/2017	0.1	343	47.15635770000001	208.3062007	11.5725667	Pass	936.0	123513299	1/0/1900	1349749	False		/allen/programs/celltypes/production/mousecelltypes/prod132/Star_Analysis_Run_652827973/652827973/	ar_652827973_STAR_ReadsPerGene.out.tab		/allen/programs/celltypes/production/mousecelltypes/prod131/rseq_tube_set_R8S4-171129/RSC-132_R8S4-171129/RAW-DATA/SM-GE66P/SM-GE66P_E1-50_TGCAGCTA-CCTAGAGT_R1.fastq.gz	1304616	51.95659106	0.064616715	0	7.670000000000001e-05	1.7199999999999998e-05	0.00025596799999999997	94.6833398	1.003479419	0.938119741	1.269504571	0.808374481	1.242466775	1.0352866509999998	0.323400299	1.065081782	0.954429075	0.692993028	No	MOp	C	11	Nuclei	noclass	6799	5894	5478	5039	4374	3901	3297	2526	1617	5456	5231	4846	4330	3459	11/3/2017	11/7/2017	3.53	1608207A	1605020A	NXT20196448	NXT20169704	0	0.0	Standard	150_30	0	HistoricalData	Broad	index192			0.109651422	29.62327612	-0.244096709	86.61698155	26	0.789070711202542	97	26	0.789070711202542	97	L5 IT Tcap_2	35	0.9545689597591079	26	97	35	0.9545689597591079	L5 IT Tcap_2	Glutamatergic	MOp	10696
SM-GE66P_S181_E1-50	26	5125	L5 IT Rspo1_2	L5 IT	Glutamatergic	#3CBC45	172	652828017	SM-GE66P-S181	R8S4-171129	RSC-132	SM-GE66P	R8S4-17112908	6.862770016	4.93	314	14	N728	S518	TGCAGCTA-CTATTAAG	Mouse	F2S4_171107_074	F2S4_171107_074_E01		Slc17a7-IRES2-Cre;Ai14-355867.03.01.200	652510505	1		355867	F		Nuclei		SATB2-pos, NeuN-pos					MOp_L6a			3	5	A8S4_171110_02	A8S4_171110_02_E11	2017-11-10	21x	0.8340000000000001	Pass	15.26854505	L8S4_171117_02	L8S4_171117_02_E11	11/17/2017	0.1	338	48.27135785	216.3858609	12.02143672	Pass	936.0	123513299	1/0/1900	1362954	False		/allen/programs/celltypes/production/mousecelltypes/prod132/Star_Analysis_Run_652828017/652828017/	ar_652828017_STAR_ReadsPerGene.out.tab		/allen/programs/celltypes/production/mousecelltypes/prod131/rseq_tube_set_R8S4-171129/RSC-132_R8S4-171129/RAW-DATA/SM-GE66P/SM-GE66P_E1-50_TGCAGCTA-CTATTAAG_R1.fastq.gz	1325235	45.60791105	0.120129637	0	7.55e-05	1.4499999999999998e-05	0.000143144	94.4919203	1.0115059770000001	0.94575977	1.274639998	0.7990653	1.2305981129999999	1.033225904	0.306310295	1.062592587	0.947738273	0.707679343	No	MOp	E	11	Nuclei	noclass	7189	6260	5699	5272	4558	4010	3346	2474	1452	5789	5532	5070	4433	3379	11/3/2017	11/7/2017	14.1	1608207A	1605020A	NXT20196448	NXT20169704	0	0.0	Standard	150_30	0	HistoricalData	Broad	index192			0.084391825	35.19300351	4.240328688	86.67926821	26	0.8171866217214051	97	26	0.8171866217214051	97	L5 IT Tcap_2	36	0.946087332964648	27	97	36	0.946087332964648	L5 IT Tcap_3	Glutamatergic	MOp	11457
SM-GE66A_S014_E1-50	26	5150	L5 IT Rspo1_2	L5 IT	Glutamatergic	#3CBC45	172	653845046	SM-GE66A-S014	R8S4-171206	RSC-133	SM-GE66A	R8S4-17120601	7.555587862	5.41	314	13	N702	S508	CGTACTAG-CTAAGCCT	Mouse	F2S4_171107_021	F2S4_171107_021_F01		Slc17a7-IRES2-Cre;Ai14-355867.03.01.225	653524571	1		355867	F		Nuclei		SATB2-neg, NeuN-pos					MOp_L2-3			3	5	A8S4_171110_03	A8S4_171110_03_F02	2017-11-10	21x	0.569	Fail	8.560383147000001	L8S4_171117_03	L8S4_171117_03_F02	11/17/2017	0.1	305	24.48735129	121.6460571	6.758114282999999	Fail	796.0	107998323	1/0/1900	1123136	False		/allen/programs/celltypes/production/mousecelltypes/prod133/Star_Analysis_Run_653845046/653845046/	ar_653845046_STAR_ReadsPerGene.out.tab		/allen/programs/celltypes/production/mousecelltypes/prod133/rseq_tube_set_R8S4-171206/RSC-133_R8S4-171206/RAW-DATA/SM-GE66A/SM-GE66A_E1-50_CGTACTAG-CTAAGCCT_R1.fastq.gz	1096807	28.01887661	0.062636362	0	0.0	5.28e-05	8e-05	88.6588069	1.021695952	0.954005295	1.280520805	0.764067952	1.220432144	1.040388579	0.329072468	1.067549461	0.949808612	0.692161175	No	MOp	F	2	Nuclei	exc	6034	6034	3284	3103	2743	2486	2127	1675	1082	4625	4387	4042	3610	2884	10/30/2017	11/7/2017	28.2	1608207A	1605020A	NXT20196448	NXT20099911	0	0.032	Standard	150_30	0	HistoricalData	Broad	index192			0.055492899000000005	47.56169499	7.614604471	83.28903809	26	0.7625595052627858	97	26	0.7625595052627858	97	L5 IT Tcap_2	37	0.7529163317950099	28	98	37	0.7529163317950099	L5 IT Tcap_4	Glutamatergic	MOp	12115
SM-GE66A_S038_E1-50	26	5164	L5 IT Rspo1_2	L5 IT	Glutamatergic	#3CBC45	172	653845048	SM-GE66A-S038	R8S4-171206	RSC-133	SM-GE66A	R8S4-17120601	7.555587862	5.41	314	14	N705	S508	GGACTCCT-CTAAGCCT	Mouse	F2S4_171107_049	F2S4_171107_049_F01		Slc17a7-IRES2-Cre;Ai14-355867.03.02.251	653524815	1		355867	F		Nuclei		SATB2-pos, NeuN-pos					MOp_L5			3	5	A8S4_171110_03	A8S4_171110_03_F05	2017-11-10	21x	0.7859999999999999	Pass	10.91464529	L8S4_171117_03	L8S4_171117_03_F05	11/17/2017	0.1	328	36.05266552	166.5403987	9.252244374	Pass	796.0	107998323	1/0/1900	1135962	False		/allen/programs/celltypes/production/mousecelltypes/prod133/Star_Analysis_Run_653845048/653845048/	ar_653845048_STAR_ReadsPerGene.out.tab		/allen/programs/celltypes/production/mousecelltypes/prod133/rseq_tube_set_R8S4-171206/RSC-133_R8S4-171206/RAW-DATA/SM-GE66A/SM-GE66A_E1-50_GGACTCCT-CTAAGCCT_R1.fastq.gz	1119701	33.29469207	0.031883512	0	0.0	2.4e-05	3.66e-05	94.0545735	1.012053189	0.949093935	1.280457927	0.794096652	1.221583281	1.036511412	0.28083837	1.06129005	0.945449367	0.725060846	No	MOp	F	5	Nuclei	exc	5479	5479	3801	3587	3190	2880	2436	1882	1262	4387	4143	3857	3424	2806	10/30/2017	11/7/2017	28.2	1608207A	1605020A	NXT20196448	NXT20099911	0	0.032	Standard	150_30	0	HistoricalData	Broad	index192			0.065813999	48.92413242	5.268792114	88.57570012	26	0.8097345058796321	97	26	0.8097345058796321	97	L5 IT Tcap_2	30	0.84696525487252	21	93	30	0.84696525487252	L2/3 IT Sla	Glutamatergic	MOp	11502
SM-GE66A_S052_E1-50	26	5178	L5 IT Rspo1_2	L5 IT	Glutamatergic	#3CBC45	172	653844984	SM-GE66A-S052	R8S4-171206	RSC-133	SM-GE66A	R8S4-17120601	7.555587862	5.41	314	14	N707	S506	CTCTCTAC-ACTGCATA	Mouse	F2S4_171107_051	F2S4_171107_051_D01		Slc17a7-IRES2-Cre;Ai14-355867.03.02.265	653524989	1		355867	F		Nuclei		SATB2-pos, NeuN-pos					MOp_L5			3	5	A8S4_171110_03	A8S4_171110_03_D07	2017-11-10	21x	0.782	Pass	11.09780375	L8S4_171117_03	L8S4_171117_03_D07	11/17/2017	0.1	347	33.19416467	144.9400256	8.052223646	Pass	796.0	107998323	1/0/1900	1117342	False		/allen/programs/celltypes/production/mousecelltypes/prod133/Star_Analysis_Run_653844984/653844984/	ar_653844984_STAR_ReadsPerGene.out.tab		/allen/programs/celltypes/production/mousecelltypes/prod133/rseq_tube_set_R8S4-171206/RSC-133_R8S4-171206/RAW-DATA/SM-GE66A/SM-GE66A_E1-50_CTCTCTAC-ACTGCATA_R1.fastq.gz	1097533	54.01395676	0.132934499	0	0.000182227	2.34e-05	4.72e-05	94.74275490000001	1.006834044	0.9385158920000001	1.28719294	0.791645377	1.2239847609999999	1.029007853	0.329562665	1.073913801	0.949932307	0.6885279559999999	No	MOp	D	7	Nuclei	exc	6034	6034	4672	4296	3731	3361	2878	2268	1550	4827	4570	4293	3898	3213	10/30/2017	11/7/2017	28.2	1608207A	1605020A	NXT20196448	NXT20099911	0	0.032	Standard	150_30	0	HistoricalData	Broad	index192			0.102569125	27.1776794	3.046610194	86.91857101	26	0.7634391529723591	97	26	0.7634391529723591	97	L5 IT Tcap_2	35	0.9068533991960039	26	97	35	0.9068533991960039	L5 IT Tcap_2	Glutamatergic	MOp	10696
SM-GE66A_S068_E1-50	26	5194	L5 IT Rspo1_2	L5 IT	Glutamatergic	#3CBC45	172	653845032	SM-GE66A-S068	R8S4-171206	RSC-133	SM-GE66A	R8S4-17120601	7.555587862	5.41	314	14	N711	S506	AAGAGGCA-ACTGCATA	Mouse	F2S4_171107_053	F2S4_171107_053_D01		Slc17a7-IRES2-Cre;Ai14-355867.03.02.281	653525187	1		355867	F		Nuclei		SATB2-pos, NeuN-pos					MOp_L5			3	5	A8S4_171110_03	A8S4_171110_03_D09	2017-11-10	21x	0.754	Pass	20.37562177	L8S4_171117_03	L8S4_171117_03_D09	11/17/2017	0.1	344	34.46823811	151.815707	8.434205943	Pass	796.0	107998323	1/0/1900	1053620	False		/allen/programs/celltypes/production/mousecelltypes/prod133/Star_Analysis_Run_653845032/653845032/	ar_653845032_STAR_ReadsPerGene.out.tab		/allen/programs/celltypes/production/mousecelltypes/prod133/rseq_tube_set_R8S4-171206/RSC-133_R8S4-171206/RAW-DATA/SM-GE66A/SM-GE66A_E1-50_AAGAGGCA-ACTGCATA_R1.fastq.gz	1035076	26.87290595	0.127913313	0	0.0	2.52e-05	2.3100000000000002e-05	90.30129190000001	1.000603489	0.958833204	1.268856606	0.8034303979999999	1.235848255	1.042049845	0.28976235100000003	1.055107099	0.94233106	0.725811275	No	MOp	D	9	Nuclei	exc	7010	7010	4882	4695	4186	3689	3049	2178	1210	5916	5616	5041	4202	2942	10/30/2017	11/7/2017	56.4	1608207A	1605020A	NXT20196448	NXT20099911	0	0.032	Standard	150_30	0	HistoricalData	Broad	index192			0.054026951	52.40475096	5.959548347	86.35443195	26	0.8032615719325891	97	26	0.8032615719325891	97	L5 IT Tcap_2	30	0.85289273728587	21	93	30	0.85289273728587	L2/3 IT Sla	Glutamatergic	MOp	11502
SM-GE66A_S070_E1-50	26	5196	L5 IT Rspo1_2	L5 IT	Glutamatergic	#3CBC45	172	653845062	SM-GE66A-S070	R8S4-171206	RSC-133	SM-GE66A	R8S4-17120601	7.555587862	5.41	314	14	N711	S508	AAGAGGCA-CTAAGCCT	Mouse	F2S4_171107_053	F2S4_171107_053_F01		Slc17a7-IRES2-Cre;Ai14-355867.03.02.283	653525211	1		355867	F		Nuclei		SATB2-pos, NeuN-pos					MOp_L5			3	5	A8S4_171110_03	A8S4_171110_03_F09	2017-11-10	21x	0.7490000000000001	Pass	10.78446456	L8S4_171117_03	L8S4_171117_03_F09	11/17/2017	0.1	332	36.48250712	166.4955601	9.249753337000001	Pass	796.0	107998323	1/0/1900	1126219	False		/allen/programs/celltypes/production/mousecelltypes/prod133/Star_Analysis_Run_653845062/653845062/	ar_653845062_STAR_ReadsPerGene.out.tab		/allen/programs/celltypes/production/mousecelltypes/prod133/rseq_tube_set_R8S4-171206/RSC-133_R8S4-171206/RAW-DATA/SM-GE66A/SM-GE66A_E1-50_AAGAGGCA-CTAAGCCT_R1.fastq.gz	1108570	38.38440513	0.07198462900000001	0	0.000360825	3.02e-05	3.75e-05	93.3387156	1.008492363	0.9526483240000001	1.281767551	0.78948049	1.22000855	1.03121282	0.300828842	1.060226389	0.94854037	0.722535409	No	MOp	F	9	Nuclei	exc	5713	5713	4037	3773	3301	2991	2554	1971	1350	4535	4271	4000	3583	2896	10/30/2017	11/7/2017	56.4	1608207A	1605020A	NXT20196448	NXT20099911	0	0.032	Standard	150_30	0	HistoricalData	Broad	index192			0.072133469	42.23874	5.580869907	86.9896353	26	0.778525494519867	97	26	0.778525494519867	97	L5 IT Tcap_2	35	0.874937525303412	26	97	35	0.874937525303412	L5 IT Tcap_2	Glutamatergic	MOp	10696
SM-GE66A_S077_E1-50	26	5203	L5 IT Rspo1_2	L5 IT	Glutamatergic	#3CBC45	172	653845206	SM-GE66A-S077	R8S4-171206	RSC-133	SM-GE66A	R8S4-17120601	7.555587862	5.41	314	14	N712	S507	GTAGAGGA-AAGGAGTA	Mouse	F2S4_171107_076	F2S4_171107_076_E01		Slc17a7-IRES2-Cre;Ai14-355867.03.01.240	653525295	1		355867	F		Nuclei		SATB2-pos, NeuN-pos					MOp_L6a			3	5	A8S4_171110_03	A8S4_171110_03_E10	2017-11-10	21x	0.78	Pass	14.42111522	L8S4_171117_03	L8S4_171117_03_E10	11/17/2017	0.1	339	37.54475478	167.8052864	9.322515911	Pass	796.0	107998323	1/0/1900	1116459	False		/allen/programs/celltypes/production/mousecelltypes/prod133/Star_Analysis_Run_653845206/653845206/	ar_653845206_STAR_ReadsPerGene.out.tab		/allen/programs/celltypes/production/mousecelltypes/prod133/rseq_tube_set_R8S4-171206/RSC-133_R8S4-171206/RAW-DATA/SM-GE66A/SM-GE66A_E1-50_GTAGAGGA-AAGGAGTA_R1.fastq.gz	1099946	53.09715204	0.055184527000000004	0	0.0	2.51e-05	0.00011364200000000001	94.44672740000001	1.005910627	0.9399421040000001	1.281502104	0.796620255	1.224569677	1.02904639	0.327778128	1.071210705	0.950512232	0.6958582870000001	No	MOp	E	10	Nuclei	exc	6754	6754	5341	4964	4297	3791	3156	2400	1543	5502	5189	4831	4272	3452	11/3/2017	11/7/2017	28.2	1608207A	1605020A	NXT20196448	NXT20099911	0	0.032	Standard	150_30	0	HistoricalData	Broad	index192			0.10254048800000001	27.75145325	2.504937046	86.22014172	26	0.7960801768658579	97	26	0.7960801768658579	97	L5 IT Tcap_2	35	0.923457227354919	26	97	35	0.923457227354919	L5 IT Tcap_2	Glutamatergic	MOp	10696
SM-GE66A_S122_E1-50	26	5245	L5 IT Rspo1_2	L5 IT	Glutamatergic	#3CBC45	172	653844928	SM-GE66A-S122	R8S4-171206	RSC-133	SM-GE66A	R8S4-17120601	7.555587862	5.41	314	14	N720	S503	CGGAGCCT-TATCCTCT	Mouse	F2S4_171107_026	F2S4_171107_026_B01		Slc17a7-IRES2-Cre;Ai14-355867.03.02.305	653525851	1		355867	F		Nuclei		SATB2-pos, NeuN-pos					MOp_L5			3	5	A8S4_171110_04	A8S4_171110_04_B04	2017-11-10	21x	0.7090000000000001	Pass	8.807193827999999	L8S4_171117_04	L8S4_171117_04_B04	11/17/2017	0.1	340	38.06011144	169.6083397	9.422685541	Pass	796.0	107998323	1/0/1900	1584698	False		/allen/programs/celltypes/production/mousecelltypes/prod133/Star_Analysis_Run_653844928/653844928/	ar_653844928_STAR_ReadsPerGene.out.tab		/allen/programs/celltypes/production/mousecelltypes/prod133/rseq_tube_set_R8S4-171206/RSC-133_R8S4-171206/RAW-DATA/SM-GE66A/SM-GE66A_E1-50_CGGAGCCT-TATCCTCT_R1.fastq.gz	1559068	43.98839563	0.1291156	0	0.000192423	2.8000000000000003e-05	5.47e-05	94.0096263	1.014054202	0.943815155	1.280497485	0.788662753	1.216535855	1.03196024	0.31889213	1.06675989	0.950664982	0.708081043	No	MOp	B	4	Nuclei	exc	5568	4642	3931	3570	3139	2847	2415	1946	1330	4158	3936	3679	3317	2827	10/30/2017	11/7/2017	56.4	1608207A	1605020A	NXT20196448	NXT20174161	0	0.032	Standard	150_30	0	HistoricalData	Broad	index192			0.08395336199999999	36.80673325	4.550414546	86.58300985	26	0.762703410812209	97	26	0.762703410812209	97	L5 IT Tcap_2	36	0.8640943876875609	27	97	36	0.8640943876875609	L5 IT Tcap_3	Glutamatergic	MOp	11457
SM-GE66A_S153_E1-50	26	5264	L5 IT Rspo1_2	L5 IT	Glutamatergic	#3CBC45	172	653844959	SM-GE66A-S153	R8S4-171206	RSC-133	SM-GE66A	R8S4-17120601	7.555587862	5.41	314	14	N724	S502	ACTGAGCG-CTCTCTAT	Mouse	F2S4_171107_056	F2S4_171107_056_A01		Slc17a7-IRES2-Cre;Ai14-355867.03.02.328	653526179	1		355867	F		Nuclei		SATB2-neg, NeuN-pos					MOp_L5			3	5	A8S4_171110_04	A8S4_171110_04_A08	2017-11-10	21x	0.733	Pass	13.04383413	L8S4_171117_04	L8S4_171117_04_A08	11/17/2017	0.1	337	36.45304488	163.89283740000002	9.105157631	Pass	796.0	107998323	1/0/1900	1175178	False		/allen/programs/celltypes/production/mousecelltypes/prod133/Star_Analysis_Run_653844959/653844959/	ar_653844959_STAR_ReadsPerGene.out.tab		/allen/programs/celltypes/production/mousecelltypes/prod133/rseq_tube_set_R8S4-171206/RSC-133_R8S4-171206/RAW-DATA/SM-GE66A/SM-GE66A_E1-50_ACTGAGCG-CTCTCTAT_R1.fastq.gz	1155376	23.31076637	0.036611458	0	0.005106563	2.25e-05	0.000347679	92.38715359999999	1.0046204570000001	0.953680968	1.258634273	0.81647776	1.232024856	1.047258574	0.281108762	1.05164695	0.9505444009999999	0.739188099	No	MOp	A	8	Nuclei	exc	5747	5747	3630	3488	3142	2868	2432	1858	1150	4753	4503	4189	3619	2777	11/3/2017	11/7/2017	14.1	1608207A	1605020A	NXT20196448	NXT20174161	0	0.032	Standard	150_30	0	HistoricalData	Broad	index192			0.046563197	55.79733351	5.863663718	85.63818186	26	0.813361928285278	97	26	0.813361928285278	97	L5 IT Tcap_2	30	0.7992150124248341	21	93	30	0.7992150124248341	L2/3 IT Sla	Glutamatergic	MOp	11502
SM-GE66B_S021_E1-50	26	5315	L5 IT Rspo1_2	L5 IT	Glutamatergic	#3CBC45	172	653846083	SM-GE66B-S021	R8S4-171206	RSC-133	SM-GE66B	R8S4-17120602	6.3597531620000005	5.09	314	12	N719	S507	GCGTAGTA-AAGGAGTA	Mouse	F2S4_171107_058	F2S4_171107_058_E01		Slc17a7-IRES2-Cre;Ai14-355867.03.02.348	653526924	1		355867	F		Nuclei		SATB2-neg, NeuN-pos					MOp_L5			3	5	A8S4_171115_07	A8S4_171115_07_E03	2017-11-15	21x	0.7440000000000001	Pass	8.182271818	L8S4_171121_02	L8S4_171121_02_E03	11/21/2017	0.1	351	51.03386537	220.29640580000003	12.23868921	Pass	841.0	107506038	1/0/1900	1330529	False		/allen/programs/celltypes/production/mousecelltypes/prod133/Star_Analysis_Run_653846083/653846083/	ar_653846083_STAR_ReadsPerGene.out.tab		/allen/programs/celltypes/production/mousecelltypes/prod133/rseq_tube_set_R8S4-171206/RSC-133_R8S4-171206/RAW-DATA/SM-GE66B/SM-GE66B_E1-50_GCGTAGTA-AAGGAGTA_R1.fastq.gz	1307037	38.61925867	0.10986682099999999	0	0.0	1.84e-05	0.000138458	94.4868431	1.013536448	0.9420760979999999	1.290788885	0.790447242	1.205544808	1.033583222	0.30050737	1.066372747	0.9493732159999999	0.72485503	No	MOp	E	3	Nuclei	exc	5425	4565	3862	3579	3191	2882	2500	1922	1272	4233	4057	3826	3436	2846	11/3/2017	11/7/2017	14.1	1608207A	1605020A	NXT20196448	NXT20174161	0	0.032	Standard	150_30	0	HistoricalData	Broad	index192			0.065306491	41.67487225	6.8007893820000005	86.47291546	25	0.7799553837068341	96	25	0.7799553837068341	96	L5 IT Tcap_1	35	0.8411720249416441	26	97	35	0.8411720249416441	L5 IT Tcap_2	Glutamatergic	MOp	10696
SM-GE66B_S031_E1-50	26	5325	L5 IT Rspo1_2	L5 IT	Glutamatergic	#3CBC45	172	653845763	SM-GE66B-S031	R8S4-171206	RSC-133	SM-GE66B	R8S4-17120602	6.3597531620000005	5.09	314	12	N720	S510	CGGAGCCT-CGTCTAAT	Mouse	F2S4_171107_059	F2S4_171107_059_G01		Slc17a7-IRES2-Cre;Ai14-355867.03.02.358	653527062	1		355867	F		Nuclei		SATB2-neg, NeuN-pos					MOp_L5			3	5	A8S4_171115_07	A8S4_171115_07_G04	2017-11-15	21x	0.787	Pass	13.06469822	L8S4_171121_02	L8S4_171121_02_G04	11/21/2017	0.1	326	45.40386912	211.0237457	11.72354143	Pass	841.0	107506038	1/0/1900	1216230	False		/allen/programs/celltypes/production/mousecelltypes/prod133/Star_Analysis_Run_653845763/653845763/	ar_653845763_STAR_ReadsPerGene.out.tab		/allen/programs/celltypes/production/mousecelltypes/prod133/rseq_tube_set_R8S4-171206/RSC-133_R8S4-171206/RAW-DATA/SM-GE66B/SM-GE66B_E1-50_CGGAGCCT-CGTCTAAT_R1.fastq.gz	1193355	23.91090665	0.01810023	0	0.0	1.84e-05	0.000102576	92.4520365	1.00561956	0.9528529290000001	1.272818552	0.806325469	1.232220947	1.04160988	0.26934993399999996	1.060338374	0.941468083	0.730824987	No	MOp	G	4	Nuclei	exc	6315	6315	4118	3965	3576	3186	2613	1898	1132	5285	4992	4565	3876	2825	11/3/2017	11/7/2017	14.1	1608207A	1605020A	NXT20196448	NXT20174161	0	0.032	Standard	150_30	0	HistoricalData	Broad	index192			0.044291095	57.31521634	6.484774313	87.81762342	26	0.809403709988667	97	26	0.809403709988667	97	L5 IT Tcap_2	30	0.811408952572548	21	93	30	0.811408952572548	L2/3 IT Sla	Glutamatergic	MOp	11502
SM-GE66B_S034_E1-50	26	5328	L5 IT Rspo1_2	L5 IT	Glutamatergic	#3CBC45	172	653845994	SM-GE66B-S034	R8S4-171206	RSC-133	SM-GE66B	R8S4-17120602	6.3597531620000005	5.09	314	12	N721	S503	TACGCTGC-TATCCTCT	Mouse	F2S4_171113_001	F2S4_171113_001_B01		Chrnb3-Cre_SM93;Ai14-357576.05.02.002	653527123	1		357576	M		Nuclei	Chrnb3-Cre_SM93/wt;Ai14(RCL-tdT)/wt	SATB2-pos, NeuN-pos	Chrnb3-Cre_SM93	Ai14(RCL-tdT)			MOp_L5			5	7	A8S4_171115_07	A8S4_171115_07_B05	2017-11-15	21x	0.774	Pass	9.20868125	L8S4_171121_02	L8S4_171121_02_B05	11/21/2017	0.1	355	51.04464513	217.86020109999998	12.10334451	Pass	841.0	107506038	1/0/1900	1117471	False		/allen/programs/celltypes/production/mousecelltypes/prod133/Star_Analysis_Run_653845994/653845994/	ar_653845994_STAR_ReadsPerGene.out.tab		/allen/programs/celltypes/production/mousecelltypes/prod133/rseq_tube_set_R8S4-171206/RSC-133_R8S4-171206/RAW-DATA/SM-GE66B/SM-GE66B_E1-50_TACGCTGC-TATCCTCT_R1.fastq.gz	1095104	39.94588642	0.07770951400000001	0	0.0	2.0399999999999998e-05	0.00017560900000000002	93.93199179999999	1.011065162	0.944543755	1.281888698	0.793009318	1.216075177	1.0357409290000001	0.304420621	1.0654130290000001	0.949762952	0.718852059	No	MOp	B	5	Nuclei	exc	6131	6131	4457	4193	3626	3251	2720	2057	1376	4892	4601	4263	3750	2967	11/3/2017	11/13/2017	14.1	1608207A	1605020A	NXT20196448	NXT20174161	0	0.032	Standard	150_30	0	HistoricalData	Broad	index192			0.077245631	40.02770513	5.014698834	86.16323199	26	0.7913495519147259	97	26	0.7913495519147259	97	L5 IT Tcap_2	31	0.8615449622244621	22	94	31	0.8615449622244621	L2/3 IT S100a3	Glutamatergic	MOp	11575
SM-GE66B_S140_E1-50	26	5409	L5 IT Rspo1_2	L5 IT	Glutamatergic	#3CBC45	172	653845832	SM-GE66B-S140	R8S4-171206	RSC-133	SM-GE66B	R8S4-17120602	6.3597531620000005	5.09	314	12	N706	S517	TAGGCATG-GCGTAAGA	Mouse	F2S4_171113_024	F2S4_171113_024_D01		Chrnb3-Cre_SM93;Ai14-357576.05.02.084	653528594	1		357576	M		Nuclei	Chrnb3-Cre_SM93/wt;Ai14(RCL-tdT)/wt	SATB2-neg, NeuN-pos	Chrnb3-Cre_SM93	Ai14(RCL-tdT)			MOp_L5			5	7	A8S4_171116_06	A8S4_171116_06_D06	2017-11-16	21x	0.7020000000000001	Pass	11.4038739	L8S4_171121_03	L8S4_171121_03_D06	11/21/2017	0.1	325	26.12912474	121.8141014	6.767450075	Pass	841.0	107506038	1/0/1900	1199122	False		/allen/programs/celltypes/production/mousecelltypes/prod133/Star_Analysis_Run_653845832/653845832/	ar_653845832_STAR_ReadsPerGene.out.tab		/allen/programs/celltypes/production/mousecelltypes/prod133/rseq_tube_set_R8S4-171206/RSC-133_R8S4-171206/RAW-DATA/SM-GE66B/SM-GE66B_E1-50_TAGGCATG-GCGTAAGA_R1.fastq.gz	1166976	29.73771526	0.061697927	0	0.0	3.2500000000000004e-05	0.000396401	90.605548	1.0163100790000001	0.949463258	1.276305217	0.7778358459999999	1.222845217	1.048007264	0.323057845	1.058930774	0.958617246	0.7024716	No	MOp	D	6	Nuclei	exc	6730	6730	3936	3705	3314	3002	2535	1890	1142	5247	4924	4557	3995	3090	11/3/2017	11/13/2017	14.1	1608207A	1605020A	NXT20196448	NXT20180332	0	0.032	Standard	150_30	0	HistoricalData	Broad	index192			0.058123732000000004	45.72647595	6.373740402999999	82.70435724	27	0.802147552427534	98	27	0.802147552427534	98	L5 IT Tcap_3	31	0.7787585337544459	22	94	31	0.7787585337544459	L2/3 IT S100a3	Glutamatergic	MOp	11575
SM-GE66C_S015_E1-50	26	5467	L5 IT Rspo1_2	L5 IT	Glutamatergic	#3CBC45	172	653847230	SM-GE66C-S015	R8S4-171206	RSC-133	SM-GE66C	R8S4-17120603	6.050846474	3.95	314	12	N718	S521	GGAGCTAC-GAGCCTTA	Mouse	F2S4_171113_008	F2S4_171113_008_G01		Chrnb3-Cre_SM93;Ai14-357576.05.02.135	653529625	1		357576	M		Nuclei	Chrnb3-Cre_SM93/wt;Ai14(RCL-tdT)/wt	SATB2-pos, NeuN-pos	Chrnb3-Cre_SM93	Ai14(RCL-tdT)			MOp_L5			5	7	A8S4_171116_07	A8S4_171116_07_G02	2017-11-16	21x	0.7509999999999999	Pass	12.93005809	L8S4_171121_04	L8S4_171121_04_G02	11/21/2017	0.1	325	47.19510453	220.0237973	12.223544300000002	Pass	847.0	110429585	1/0/1900	1186544	False		/allen/programs/celltypes/production/mousecelltypes/prod134/Star_Analysis_Run_653847230/653847230/	ar_653847230_STAR_ReadsPerGene.out.tab		/allen/programs/celltypes/production/mousecelltypes/prod133/rseq_tube_set_R8S4-171206/RSC-133_R8S4-171206/RAW-DATA/SM-GE66C/SM-GE66C_E1-50_GGAGCTAC-GAGCCTTA_R1.fastq.gz	1165285	29.2235805	0.024285904	0	0.0	2.9100000000000003e-05	0.000135134	93.0103794	1.006570525	0.96162942	1.264321895	0.802123195	1.2340712870000001	1.037789243	0.278805769	1.048559996	0.95445405	0.734557268	No	MOp	G	2	Nuclei	exc	6519	6519	4289	4062	3599	3264	2718	2029	1257	5202	4899	4512	3943	2995	11/3/2017	11/13/2017	28.2	1608207A	1605020A	NXT20196448	NXT20169704	0	0.032	Standard	150_30	0	HistoricalData	Broad	index192			0.056609327	51.10440793	6.322381057	87.40273839	26	0.8135715529765309	97	26	0.8135715529765309	97	L5 IT Tcap_2	31	0.9011473162097099	22	94	31	0.9011473162097099	L2/3 IT S100a3	Glutamatergic	MOp	11575
SM-GE66E_S020_E1-50	26	5709	L5 IT Rspo1_2	L5 IT	Glutamatergic	#3CBC45	172	653846744	SM-GE66E-S020	R8S4-171206	RSC-133	SM-GE66E	R8S4-17120605	4.759515786000001	4.3	314	10	N719	S517	GCGTAGTA-GCGTAAGA	Mouse	F2S4_171113_022	F2S4_171113_022_D01		Chrnb3-Cre_SM93;Ai14-357576.05.02.308	653535035	1		357576	M		Nuclei	Chrnb3-Cre_SM93/wt;Ai14(RCL-tdT)/wt	SATB2-neg, NeuN-pos	Chrnb3-Cre_SM93	Ai14(RCL-tdT)			MOp_L5			5	7	A8S4_171117_06	A8S4_171117_06_D03	2017-11-17	21x	0.772	Pass	14.69472559	L8S4_171122_03	L8S4_171122_03_D03	11/22/2017	0.1	327	39.35457228	182.3490514	10.13050286	Pass	865.0	106228767	1/0/1900	1119758	False		/allen/programs/celltypes/production/mousecelltypes/prod134/Star_Analysis_Run_653846744/653846744/	ar_653846744_STAR_ReadsPerGene.out.tab		/allen/programs/celltypes/production/mousecelltypes/prod133/rseq_tube_set_R8S4-171206/RSC-133_R8S4-171206/RAW-DATA/SM-GE66E/SM-GE66E_E1-50_GCGTAGTA-GCGTAAGA_R1.fastq.gz	1088431	23.31493682	0.039414533	0	0.0	1.9699999999999998e-05	0.000134368	93.4608625	1.009977605	0.9580045779999999	1.258675698	0.809938292	1.239714477	1.0439423620000001	0.253010747	1.050909436	0.952273039	0.73452692	No	MOp	D	3	Nuclei	exc	6600	6600	4257	4110	3623	3289	2747	2010	1166	5342	5028	4615	3885	2836	11/3/2017	11/13/2017	14.1	1608207A	1605020A	NXT20196448	NXT20169704	0	0.032	Standard	150_30	0	HistoricalData	Broad	index192			0.050178652000000004	57.98833367	6.50643034	88.78210929	26	0.810060029206557	97	26	0.810060029206557	97	L5 IT Tcap_2	37	0.809488968025717	28	98	37	0.809488968025717	L5 IT Tcap_4	Glutamatergic	MOp	12115
SM-GE66F_S031_E1-50	26	5837	L5 IT Rspo1_2	L5 IT	Glutamatergic	#3CBC45	172	653848014	SM-GE66F-S031	R8S4-171206	RSC-133	SM-GE66F	R8S4-17120606	3.9405244560000003	3.49	314	8	N720	S510	CGGAGCCT-CGTCTAAT	Mouse	F2S4_171031_007	F2S4_171031_007_G01		Slc32a1-IRES-Cre;Ai14-354955.06.01.343	653537189	1		354955	M		Nuclei	Slc32a1-IRES-Cre/wt;Ai14(RCL-tdT)/wt	NeuN-positive	Slc32a1	Ai14(RCL-tdT)			MOp_L1-L2-3-L5-L6			6	8	A8S4_171101_08	A8S4_171101_08_G04	2017-11-01	21x	0.7609999999999999	Pass	11.90725208	L8S4_171122_05	L8S4_171122_05_G04	11/22/2017	0.1	354	63.95003367	273.7118373	15.20621318	Pass	916.0	126375715	1/0/1900	1291094	False		/allen/programs/celltypes/production/mousecelltypes/prod134/Star_Analysis_Run_653848014/653848014/	ar_653848014_STAR_ReadsPerGene.out.tab		/allen/programs/celltypes/production/mousecelltypes/prod133/rseq_tube_set_R8S4-171206/RSC-133_R8S4-171206/RAW-DATA/SM-GE66F/SM-GE66F_E1-50_CGGAGCCT-CGTCTAAT_R1.fastq.gz	1260880	42.52791701	0.144502252	0	0.0	1.24e-05	0.000325257	94.32198149999999	1.006569953	0.9413894340000001	1.277527457	0.8022967590000001	1.222575529	1.035366998	0.314861458	1.0681509340000002	0.946825685	0.7144251209999999	No	MOp	G	4	Nuclei	exc	6312	5477	4821	4469	3920	3489	2937	2205	1432	5051	4798	4460	3985	3223	10/18/2017	10/31/2017	3.53	1608207A	1605020A	NXT20196448	NXT20174161	0	0.032	Standard	150_30	0	HistoricalData	Broad	index192			0.079856925	37.004711	4.128553363	85.28868727	26	0.797779880422045	97	26	0.797779880422045	97	L5 IT Tcap_2	55	0.8782009912140409	50	116	55	0.8782009912140409	L6b Rgs12	Glutamatergic	MOp	11090
SM-GE66F_S071_E1-50	26	5868	L5 IT Rspo1_2	L5 IT	Glutamatergic	#3CBC45	172	653848177	SM-GE66F-S071	R8S4-171206	RSC-133	SM-GE66F	R8S4-17120606	3.9405244560000003	3.49	314	8	N726	S510	CCTAAGAC-CGTCTAAT	Mouse	F2S4_171031_007	F2S4_171031_007_G01		Slc32a1-IRES-Cre;Ai14-354955.06.01.343	653537189	1		354955	M		Nuclei	Slc32a1-IRES-Cre/wt;Ai14(RCL-tdT)/wt	NeuN-positive	Slc32a1	Ai14(RCL-tdT)			MOp_L1-L2-3-L5-L6			6	8	A8S4_171101_08	A8S4_171101_08_G04	2017-11-01	21x	0.7609999999999999	Pass	11.90725208	L8S4_171122_05	L8S4_171122_05_G09	11/22/2017	0.05	358	37.05311883	156.81868469999998	8.712149151	Pass	916.0	126375715	1/0/1900	1279956	False		/allen/programs/celltypes/production/mousecelltypes/prod134/Star_Analysis_Run_653848177/653848177/	ar_653848177_STAR_ReadsPerGene.out.tab		/allen/programs/celltypes/production/mousecelltypes/prod133/rseq_tube_set_R8S4-171206/RSC-133_R8S4-171206/RAW-DATA/SM-GE66F/SM-GE66F_E1-50_CCTAAGAC-CGTCTAAT_R1.fastq.gz	1249617	43.31047033	0.155007494	0	0.0	1.0300000000000001e-05	0.00033811199999999995	94.4636637	1.004879106	0.938920373	1.279396891	0.8009702209999999	1.227167806	1.036840248	0.31892463	1.0701210490000002	0.94400239	0.70930432	No	MOp	G	9	Nuclei	exc	6306	6306	4803	4457	3940	3490	2947	2213	1436	5153	4857	4510	4020	3283	10/18/2017	10/31/2017	3.53	1608207A	1605020A	NXT20196448	NXT20174161	0	0.032	Standard	150_30	0	HistoricalData	Broad	index192			0.081769854	36.23046101	3.9467491960000003	85.28325079	26	0.7977578507196859	97	26	0.7977578507196859	97	L5 IT Tcap_2	55	0.8807557155849521	50	116	55	0.8807557155849521	L6b Rgs12	Glutamatergic	MOp	11090
SM-GE64R_S178_E1-50	40	147	L6b Shisa6	L6b	Glutamatergic	#296140	95	649900758	SM-GE64R-S178	R8S4-171108	RSC-128	SM-GE64R	R8S4-17110804	4.182127396	3.44	392	8	N714	S515	GCTCATGA-TTCTAGCT	Mouse	F2S4_171017_059	F2S4_171017_059_B01		Gad2-IRES-Cre;Ai14-351985.08.01.125	649536818	1		351985	M		Nuclei	Gad2-IRES-Cre/wt;Ai14(RCL-tdT)/wt	SATB2-pos, NeuN-pos	Gad2	Ai14			MOp_L6b			8	9	A8S4_171019_06	A8S4_171019_06_B11	2017-10-19	21x	0.473	Pass	7.732796551	L8S4_171026_03	L8S4_171026_03_B11	10/26/2017	0.1	396	25.50036888	97.56798621	5.420443678	Pass		111862743	1/0/1900	1171625	False		/allen/programs/celltypes/production/mousecelltypes/prod125/Single_Cell_Analysis_Run_649900758/	ar_649900758.genes.results	ar_649900758.aligned_transcriptome.sorted.bam	/allen/programs/celltypes/production/mousecelltypes/prod124/rseq_tube_set_R8S4-171108/RSC-128_R8S4-171108/RAW-DATA/SM-GE64R/SM-GE64R_E1-50_GCTCATGA-TTCTAGCT_R1.fastq.gz	1142681	51.91396374	0.105541267	0	0.00017502700000000002	0.003546047	0.0053812040000000005	93.48759628	0.999190226	0.9477711590000001	1.261605809	0.810141089	1.2448347709999998	1.0291276790000001	0.318544184	1.06684676	0.947581903	0.69300945	No	MOp	B	11	Nuclei	exc	5260	5260	4001	3709	3232	2894	2531	2026	1473	4157	3908	3698	3369	2862	10/9/2017	10/17/2017	56.4	1608207A	1605020A	NXT20196447	NXT20180332	0	0.0	Standard	150_30	0	HistoricalData	Broad	index192			10.61363583	30.05256935	0.47053361899999996	87.21069135	43	0.7848312782029321	115	43	0.7848312782029321	115	L6b F2r	55	0.935754064129022	50	116	55	0.935754064129022	L6b Rgs12	Glutamatergic	MOp	11090
SM-GE64R_S182_E1-50	40	151	L6b Shisa6	L6b	Glutamatergic	#296140	95	649900750	SM-GE64R-S182	R8S4-171108	RSC-128	SM-GE64R	R8S4-17110804	4.182127396	3.44	392	8	N714	S520	GCTCATGA-AAGGCTAT	Mouse	F2S4_171017_059	F2S4_171017_059_F01		Gad2-IRES-Cre;Ai14-351985.08.01.129	649536862	1		351985	M		Nuclei	Gad2-IRES-Cre/wt;Ai14(RCL-tdT)/wt	SATB2-pos, NeuN-pos	Gad2	Ai14			MOp_L6b			8	9	A8S4_171019_06	A8S4_171019_06_F11	2017-10-19	21x	0.579	Pass	7.681775792000001	L8S4_171026_03	L8S4_171026_03_F11	10/26/2017	0.1	427	28.40489947	100.7909285	5.599496027000001	Pass		111862743	1/0/1900	1386931	False		/allen/programs/celltypes/production/mousecelltypes/prod125/Single_Cell_Analysis_Run_649900750/	ar_649900750.genes.results	ar_649900750.aligned_transcriptome.sorted.bam	/allen/programs/celltypes/production/mousecelltypes/prod124/rseq_tube_set_R8S4-171108/RSC-128_R8S4-171108/RAW-DATA/SM-GE64R/SM-GE64R_E1-50_GCTCATGA-AAGGCTAT_R1.fastq.gz	1353933	52.17052838	0.154586675	0	0.0	0.003175194	0.008215325	94.99088950000001	0.99350217	0.9487921909999999	1.25734148	0.818567515	1.254300413	1.031699457	0.308788308	1.066137295	0.9445680940000001	0.6948858929999999	No	MOp	F	11	Nuclei	exc	5517	4714	4219	3874	3383	3073	2689	2186	1548	4321	4069	3826	3494	2953	10/9/2017	10/17/2017	56.4	1608207A	1605020A	NXT20196447	NXT20180332	0	0.0	Standard	150_30	0	HistoricalData	Broad	index192			11.41385874	31.77232551	-1.087988893	88.46117201	43	0.812948955128783	115	43	0.812948955128783	115	L6b F2r	48	0.8942187170968801	41	109	48	0.8942187170968801	L6 CT Rxrg	Glutamatergic	MOp	10493
SM-GE64R_S184_E1-50	40	153	L6b Shisa6	L6b	Glutamatergic	#296140	95	649900746	SM-GE64R-S184	R8S4-171108	RSC-128	SM-GE64R	R8S4-17110804	4.182127396	3.44	392	8	N714	S522	GCTCATGA-TTATGCGA	Mouse	F2S4_171017_059	F2S4_171017_059_H01		Gad2-IRES-Cre;Ai14-351985.08.01.131	649536884	1		351985	M		Nuclei	Gad2-IRES-Cre/wt;Ai14(RCL-tdT)/wt	SATB2-pos, NeuN-pos	Gad2	Ai14			MOp_L6b			8	9	A8S4_171019_06	A8S4_171019_06_H11	2017-10-19	21x	0.375	Pass	4.977334052	L8S4_171026_03	L8S4_171026_03_H11	10/26/2017	0.1	347	35.88535170000001	156.69090780000002	8.705050432	Pass		111862743	1/0/1900	1161930	False		/allen/programs/celltypes/production/mousecelltypes/prod125/Single_Cell_Analysis_Run_649900746/	ar_649900746.genes.results	ar_649900746.aligned_transcriptome.sorted.bam	/allen/programs/celltypes/production/mousecelltypes/prod124/rseq_tube_set_R8S4-171108/RSC-128_R8S4-171108/RAW-DATA/SM-GE64R/SM-GE64R_E1-50_GCTCATGA-TTATGCGA_R1.fastq.gz	1132985	47.19418174	0.043513374	0	0.0	0.004442248	0.021818471000000002	92.3890431	0.996543417	0.964855232	1.2344760940000001	0.8257771559999999	1.256305707	1.028625885	0.30348805	1.054766277	0.947944375	0.716683975	No	MOp	H	11	Nuclei	exc	4275	4275	2787	2611	2292	2078	1863	1579	1232	3106	2917	2759	2531	2217	10/9/2017	10/17/2017	14.1	1608207A	1605020A	NXT20196447	NXT20180332	0	0.0	Standard	150_30	0	HistoricalData	Broad	index192			9.48794556	31.64410826	2.384387991	84.97879495	43	0.7394216352200881	115	43	0.7394216352200881	115	L6b F2r	55	0.828206157077457	50	116	55	0.828206157077457	L6b Rgs12	Glutamatergic	MOp	11090
SM-GE64R_S185_E1-50	40	154	L6b Shisa6	L6b	Glutamatergic	#296140	95	649900744	SM-GE64R-S185	R8S4-171108	RSC-128	SM-GE64R	R8S4-17110804	4.182127396	3.44	392	8	N715	S513	ATCTCAGG-TCGACTAG	Mouse	F2S4_171017_060	F2S4_171017_060_A01		Gad2-IRES-Cre;Ai14-351985.08.01.132	649536895	1		351985	M		Nuclei	Gad2-IRES-Cre/wt;Ai14(RCL-tdT)/wt	SATB2-pos, NeuN-pos	Gad2	Ai14			MOp_L6b			8	9	A8S4_171019_06	A8S4_171019_06_A12	2017-10-19	21x	0.508	Pass	8.584667528999999	L8S4_171026_03	L8S4_171026_03_A12	10/26/2017	0.1	397	35.69886641	136.2448149	7.569156385	Pass		111862743	1/0/1900	1126178	False		/allen/programs/celltypes/production/mousecelltypes/prod125/Single_Cell_Analysis_Run_649900744/	ar_649900744.genes.results	ar_649900744.aligned_transcriptome.sorted.bam	/allen/programs/celltypes/production/mousecelltypes/prod124/rseq_tube_set_R8S4-171108/RSC-128_R8S4-171108/RAW-DATA/SM-GE64R/SM-GE64R_E1-50_ATCTCAGG-TCGACTAG_R1.fastq.gz	1103671	48.02753719	0.113620816	0	0.0	0.0026393740000000003	0.006492876999999999	93.66677207	0.9930601640000001	0.9536970770000001	1.2705325809999999	0.804367972	1.240598608	1.0281233	0.314248099	1.068982741	0.940681891	0.70475012	No	MOp	A	12	Nuclei	exc	5674	5674	4200	3930	3451	3083	2655	2132	1543	4519	4240	3934	3555	2977	10/9/2017	10/17/2017	56.4	1608207A	1605020A	NXT20196447	NXT20180332	0	0.0	Standard	150_30	0	HistoricalData	Broad	index192			9.728986265	32.95529193	2.6768351000000004	86.23140411	43	0.7724731475178349	115	43	0.7724731475178349	115	L6b F2r	55	0.916690883708511	50	116	55	0.916690883708511	L6b Rgs12	Glutamatergic	MOp	11090
SM-GE64R_S189_E1-50	40	158	L6b Shisa6	L6b	Glutamatergic	#296140	95	649900736	SM-GE64R-S189	R8S4-171108	RSC-128	SM-GE64R	R8S4-17110804	4.182127396	3.44	392	8	N715	S518	ATCTCAGG-CTATTAAG	Mouse	F2S4_171017_060	F2S4_171017_060_E01		Gad2-IRES-Cre;Ai14-351985.08.01.136	649536939	1		351985	M		Nuclei	Gad2-IRES-Cre/wt;Ai14(RCL-tdT)/wt	SATB2-pos, NeuN-pos	Gad2	Ai14			MOp_L6b			8	9	A8S4_171019_06	A8S4_171019_06_E12	2017-10-19	21x	0.555	Pass	8.629431667999999	L8S4_171026_03	L8S4_171026_03_E12	10/26/2017	0.1	399	37.94488465	144.09085080000003	8.005047266	Pass		111862743	1/0/1900	1146924	False		/allen/programs/celltypes/production/mousecelltypes/prod125/Single_Cell_Analysis_Run_649900736/	ar_649900736.genes.results	ar_649900736.aligned_transcriptome.sorted.bam	/allen/programs/celltypes/production/mousecelltypes/prod124/rseq_tube_set_R8S4-171108/RSC-128_R8S4-171108/RAW-DATA/SM-GE64R/SM-GE64R_E1-50_ATCTCAGG-CTATTAAG_R1.fastq.gz	1123083	53.58704566	0.094026888	0	8.9e-05	0.002183276	0.004095868	95.64110578	0.9977458370000001	0.943472115	1.2684635290000001	0.8115422659999999	1.249181645	1.0299406309999999	0.305359834	1.072975188	0.939173358	0.68943441	No	MOp	E	12	Nuclei	exc	5613	5613	4470	4116	3606	3236	2788	2245	1538	4564	4329	4026	3649	3081	10/9/2017	10/17/2017	56.4	1608207A	1605020A	NXT20196447	NXT20180332	0	0.0	Standard	150_30	0	HistoricalData	Broad	index192			11.30290459	30.75391578	-0.265112484	88.94703241	43	0.763339695183182	115	43	0.763339695183182	115	L6b F2r	55	0.895689291689346	50	116	55	0.895689291689346	L6b Rgs12	Glutamatergic	MOp	11090
SM-GE64S_S082_E1-50	40	231	L6b Shisa6	L6b	Glutamatergic	#296140	95	649901290	SM-GE64S-S082	R8S4-171108	RSC-128	SM-GE64S	R8S4-17110805	5.050505051	4.66	393	10	N714	S503	GCTCATGA-TATCCTCT	Mouse	F2S4_171017_055	F2S4_171017_055_B01		Gad2-IRES-Cre;Ai14-351985.08.01.195	649537823	1		351985	M		Nuclei	Gad2-IRES-Cre/wt;Ai14(RCL-tdT)/wt	SATB2-pos, NeuN-pos	Gad2	Ai14			MOp_L6b			8	9	A8S4_171018_08	A8S4_171018_08_B11	2017-10-18	21x	0.715	Pass	10.41538572	L8S4_171026_01	L8S4_171026_01_B11	10/26/2017	0.1	399	24.86538867	94.42313612	5.245729785	Pass		126662602	1/0/1900	1386529	False		/allen/programs/celltypes/production/mousecelltypes/prod125/Single_Cell_Analysis_Run_649901290/	ar_649901290.genes.results	ar_649901290.aligned_transcriptome.sorted.bam	/allen/programs/celltypes/production/mousecelltypes/prod124/rseq_tube_set_R8S4-171108/RSC-128_R8S4-171108/RAW-DATA/SM-GE64S/SM-GE64S_E1-50_GCTCATGA-TATCCTCT_R1.fastq.gz	1342313	30.30463089	0.107575506	0	7.45e-05	0.002925547	0.001915351	94.07105496	0.9967404790000001	0.967357673	1.256766971	0.8138074359999999	1.250811871	1.03513549	0.257149518	1.051188614	0.938192713	0.734322169	No	MOp	B	11	Nuclei	exc	6544	5635	4577	4317	3807	3402	2864	2129	1350	5174	4942	4532	3928	2998	10/9/2017	10/17/2017	56.4	1608207A	1605020A	NXT20196447	NXT20099911	0	0.0	Standard	150_30	0	HistoricalData	Broad	index192			6.289665674	52.44276111	5.299683593999999	89.81563912	43	0.7913649936683149	115	43	0.7913649936683149	115	L6b F2r	56	0.880862002383225	51	116	56	0.880862002383225	L6b F2r_2	Glutamatergic	MOp	10640
SM-GE64S_S084_E1-50	40	233	L6b Shisa6	L6b	Glutamatergic	#296140	95	649901286	SM-GE64S-S084	R8S4-171108	RSC-128	SM-GE64S	R8S4-17110805	5.050505051	4.66	393	10	N714	S506	GCTCATGA-ACTGCATA	Mouse	F2S4_171017_055	F2S4_171017_055_D01		Gad2-IRES-Cre;Ai14-351985.08.01.197	649537845	1		351985	M		Nuclei	Gad2-IRES-Cre/wt;Ai14(RCL-tdT)/wt	SATB2-pos, NeuN-pos	Gad2	Ai14			MOp_L6b			8	9	A8S4_171018_08	A8S4_171018_08_D11	2017-10-18	21x	0.777	Pass	10.02411908	L8S4_171026_01	L8S4_171026_01_D11	10/26/2017	0.1	390	36.77558642	142.87329609999998	7.93740534	Pass		126662602	1/0/1900	1340758	False		/allen/programs/celltypes/production/mousecelltypes/prod125/Single_Cell_Analysis_Run_649901286/	ar_649901286.genes.results	ar_649901286.aligned_transcriptome.sorted.bam	/allen/programs/celltypes/production/mousecelltypes/prod124/rseq_tube_set_R8S4-171108/RSC-128_R8S4-171108/RAW-DATA/SM-GE64S/SM-GE64S_E1-50_GCTCATGA-ACTGCATA_R1.fastq.gz	1300057	46.92578864	0.107379907	0	0.0	0.0024214320000000003	0.009354974	94.76815247	0.993239779	0.9528279159999999	1.270100091	0.808970893	1.244485815	1.0306005870000001	0.296643762	1.067498885	0.9390427509999999	0.7072842709999999	No	MOp	D	11	Nuclei	exc	6633	5753	5123	4747	4090	3674	3091	2360	1546	5289	5016	4656	4145	3307	10/9/2017	10/17/2017	14.1	1608207A	1605020A	NXT20196447	NXT20099911	0	0.0	Standard	150_30	0	HistoricalData	Broad	index192			9.179751349	35.09646116	3.145731702	88.3735867	43	0.804201775224587	115	43	0.804201775224587	115	L6b F2r	55	0.9409466411402808	50	116	55	0.9409466411402808	L6b Rgs12	Glutamatergic	MOp	11090
SM-GE64S_S087_E1-50	40	236	L6b Shisa6	L6b	Glutamatergic	#296140	95	649901280	SM-GE64S-S087	R8S4-171108	RSC-128	SM-GE64S	R8S4-17110805	5.050505051	4.66	393	10	N714	S510	GCTCATGA-CGTCTAAT	Mouse	F2S4_171017_055	F2S4_171017_055_G01		Gad2-IRES-Cre;Ai14-351985.08.01.200	649537878	1		351985	M		Nuclei	Gad2-IRES-Cre/wt;Ai14(RCL-tdT)/wt	SATB2-pos, NeuN-pos	Gad2	Ai14			MOp_L6b			8	9	A8S4_171018_08	A8S4_171018_08_G11	2017-10-18	21x	0.738	Pass	7.681980666	L8S4_171026_01	L8S4_171026_01_G11	10/26/2017	0.1	389	43.652619200000004	170.02656069999998	9.44592004	Pass		126662602	1/0/1900	1388839	False		/allen/programs/celltypes/production/mousecelltypes/prod125/Single_Cell_Analysis_Run_649901280/	ar_649901280.genes.results	ar_649901280.aligned_transcriptome.sorted.bam	/allen/programs/celltypes/production/mousecelltypes/prod124/rseq_tube_set_R8S4-171108/RSC-128_R8S4-171108/RAW-DATA/SM-GE64S/SM-GE64S_E1-50_GCTCATGA-CGTCTAAT_R1.fastq.gz	1346184	38.97468697	0.053930220999999993	0	0.0	0.002588056	0.0026103420000000003	94.06069304	0.9951567659999999	0.958988257	1.2689699190000001	0.807498217	1.242770368	1.030865006	0.28019198300000003	1.064971169	0.934633989	0.7195307009999999	No	MOp	G	11	Nuclei	exc	5674	4638	3856	3527	3111	2822	2469	1950	1348	4173	3977	3692	3335	2773	10/9/2017	10/17/2017	56.4	1608207A	1605020A	NXT20196447	NXT20099911	0	0.0	Standard	150_30	0	HistoricalData	Broad	index192			7.787494132000001	43.69127846	3.8506428789999996	88.67911073	43	0.8104797485644128	115	43	0.8104797485644128	115	L6b F2r	30	0.8621391668153859	21	93	30	0.8621391668153859	L2/3 IT Sla	Glutamatergic	MOp	11502
SM-GE64S_S092_E1-50	40	241	L6b Shisa6	L6b	Glutamatergic	#296140	95	649901270	SM-GE64S-S092	R8S4-171108	RSC-128	SM-GE64S	R8S4-17110805	5.050505051	4.66	393	10	N715	S506	ATCTCAGG-ACTGCATA	Mouse	F2S4_171017_056	F2S4_171017_056_D01		Gad2-IRES-Cre;Ai14-351985.08.01.205	649537933	1		351985	M		Nuclei	Gad2-IRES-Cre/wt;Ai14(RCL-tdT)/wt	SATB2-pos, NeuN-pos	Gad2	Ai14			MOp_L6b			8	9	A8S4_171018_08	A8S4_171018_08_D12	2017-10-18	21x	0.701	Pass	6.638315507000001	L8S4_171026_01	L8S4_171026_01_D12	10/26/2017	0.1	445	26.85271947	91.42907549	5.079393083	Pass		126662602	1/0/1900	1401055	False		/allen/programs/celltypes/production/mousecelltypes/prod125/Single_Cell_Analysis_Run_649901270/	ar_649901270.genes.results	ar_649901270.aligned_transcriptome.sorted.bam	/allen/programs/celltypes/production/mousecelltypes/prod124/rseq_tube_set_R8S4-171108/RSC-128_R8S4-171108/RAW-DATA/SM-GE64S/SM-GE64S_E1-50_ATCTCAGG-ACTGCATA_R1.fastq.gz	1356997	43.00665366	0.15497455	0	0.000368461	0.002823146	0.004415632	94.93373972	0.993032459	0.9544336040000001	1.2638600709999999	0.813426123	1.247414674	1.0316746970000001	0.288832867	1.059604923	0.945277087	0.714622038	No	MOp	D	12	Nuclei	exc	5280	4374	3718	3427	3005	2739	2380	1935	1404	4011	3794	3567	3249	2757	10/9/2017	10/17/2017	56.4	1608207A	1605020A	NXT20196447	NXT20099911	0	0.0	Standard	150_30	0	HistoricalData	Broad	index192			8.734728227	40.99920634	2.005985697	89.87617511	43	0.775502917985851	115	43	0.775502917985851	115	L6b F2r	55	0.8528307835387979	50	116	55	0.8528307835387979	L6b Rgs12	Glutamatergic	MOp	11090
SM-GE64S_S095_E1-50	40	244	L6b Shisa6	L6b	Glutamatergic	#296140	95	649901264	SM-GE64S-S095	R8S4-171108	RSC-128	SM-GE64S	R8S4-17110805	5.050505051	4.66	393	0	N715	S510	ATCTCAGG-CGTCTAAT	Mouse	F2S4_171017_056	F2S4_171017_056_G01		Gad2-IRES-Cre;Ai14-351985.08.01.208	649537966	1		351985	M		Nuclei	Gad2-IRES-Cre/wt;Ai14(RCL-tdT)/wt	SATB2-pos, NeuN-pos	Gad2	Ai14			MOp_L6b			8	9	A8S4_171018_08	A8S4_171018_08_G12	2017-10-18	21x	0.7390000000000001	Pass	9.892236722	L8S4_171026_01	L8S4_171026_01_G12	10/26/2017	0.1	200	1.1159999999999999	8.454545455	0.46969697	Fail		126662602	1/0/1900	2509971	False		/allen/programs/celltypes/production/mousecelltypes/prod125/Single_Cell_Analysis_Run_649901264/	ar_649901264.genes.results	ar_649901264.aligned_transcriptome.sorted.bam	/allen/programs/celltypes/production/mousecelltypes/prod124/rseq_tube_set_R8S4-171108/RSC-128_R8S4-171108/RAW-DATA/SM-GE64S/SM-GE64S_E1-50_ATCTCAGG-CGTCTAAT_R1.fastq.gz	2434914	36.56675349	0.071131876	0	0.000410692	0.002261682	0.001568844	94.24451952	1.000253495	0.959948358	1.25653051	0.814888904	1.246882094	1.0389132209999998	0.272577542	1.05520167	0.9373268359999999	0.7249728670000001	No	MOp	G	12	Nuclei	exc	6934	5444	4858	4306	3758	3359	2843	2151	1373	4967	4717	4354	3839	2977	10/9/2017	10/17/2017	56.4	1608207A	1605020A	NXT20196447	NXT20099911	0	0.0	Standard	150_30	0	HistoricalData	Broad	index192			7.470325441	46.1947732	4.318150566	89.14047888	42	0.801276214603697	113	42	0.801276214603697	113	L6b Rprm	55	0.909864349023232	50	116	55	0.909864349023232	L6b Rgs12	Glutamatergic	MOp	11090
SM-GE64S_S183_E1-50	40	320	L6b Shisa6	L6b	Glutamatergic	#296140	95	649901132	SM-GE64S-S183	R8S4-171108	RSC-128	SM-GE64S	R8S4-17110805	5.050505051	4.66	393	10	N728	S510	TGCAGCTA-CGTCTAAT	Mouse	F2S4_171017_057	F2S4_171017_057_G01		Gad2-IRES-Cre;Ai14-351985.08.01.288	649538890	1		351985	M		Nuclei	Gad2-IRES-Cre/wt;Ai14(RCL-tdT)/wt	SATB2-pos, NeuN-pos	Gad2	Ai14			MOp_L6b			8	9	A8S4_171018_09	A8S4_171018_09_G11	2017-10-18	21x	0.745	Pass	6.92689019	L8S4_171026_02	L8S4_171026_02_G11	10/26/2017	0.1	401	37.35962647	141.1608345	7.842268585	Pass		126662602	1/0/1900	1450448	False		/allen/programs/celltypes/production/mousecelltypes/prod125/Single_Cell_Analysis_Run_649901132/	ar_649901132.genes.results	ar_649901132.aligned_transcriptome.sorted.bam	/allen/programs/celltypes/production/mousecelltypes/prod124/rseq_tube_set_R8S4-171108/RSC-128_R8S4-171108/RAW-DATA/SM-GE64S/SM-GE64S_E1-50_TGCAGCTA-CGTCTAAT_R1.fastq.gz	1402317	50.77575184	0.012408036	0	0.0	0.0029515440000000004	0.00447545	93.90066583	0.9922515759999999	0.953201669	1.262758298	0.8104606209999999	1.252523363	1.029834138	0.313318694	1.0675628209999999	0.941529402	0.697036152	No	MOp	G	11	Nuclei	exc	5948	4798	4318	3876	3351	3030	2618	2110	1495	4293	4047	3778	3446	2909	10/9/2017	10/17/2017	28.2	1608207A	1605020A	NXT20196447	NXT20174161	0	0.0	Standard	150_30	0	HistoricalData	Broad	index192			11.34201468	29.98929629	1.893093062	87.12031588	43	0.7871425699878142	115	43	0.7871425699878142	115	L6b F2r	55	0.877342595401875	50	116	55	0.877342595401875	L6b Rgs12	Glutamatergic	MOp	11090
SM-GE64S_S190_E1-50	40	327	L6b Shisa6	L6b	Glutamatergic	#296140	95	649901118	SM-GE64S-S190	R8S4-171108	RSC-128	SM-GE64S	R8S4-17110805	5.050505051	4.66	393	10	N729	S508	TCGACGTC-CTAAGCCT	Mouse	F2S4_171017_058	F2S4_171017_058_F01		Gad2-IRES-Cre;Ai14-351985.08.01.295	649538967	1		351985	M		Nuclei	Gad2-IRES-Cre/wt;Ai14(RCL-tdT)/wt	SATB2-pos, NeuN-pos	Gad2	Ai14			MOp_L6b			8	9	A8S4_171018_09	A8S4_171018_09_F12	2017-10-18	21x	0.721	Pass	8.065952879	L8S4_171026_02	L8S4_171026_02_F12	10/26/2017	0.1	418	31.56208219	114.4051116	6.355839533999999	Pass		126662602	1/0/1900	1495207	False		/allen/programs/celltypes/production/mousecelltypes/prod125/Single_Cell_Analysis_Run_649901118/	ar_649901118.genes.results	ar_649901118.aligned_transcriptome.sorted.bam	/allen/programs/celltypes/production/mousecelltypes/prod124/rseq_tube_set_R8S4-171108/RSC-128_R8S4-171108/RAW-DATA/SM-GE64S/SM-GE64S_E1-50_TCGACGTC-CTAAGCCT_R1.fastq.gz	1450702	58.61706953	0.116081731	0	0.000137864	0.002929616	0.00256979	95.27070342	0.995402935	0.947781205	1.259188143	0.8146635040000001	1.255248282	1.026670846	0.317640677	1.071596128	0.9412241290000001	0.685064749	No	MOp	F	12	Nuclei	exc	6169	5213	4834	4331	3726	3381	2908	2298	1558	4765	4494	4190	3812	3218	10/9/2017	10/17/2017	14.1	1608207A	1605020A	NXT20196447	NXT20174161	0	0.0	Standard	150_30	0	HistoricalData	Broad	index192			12.35022768	24.97080724	-0.71743706	88.29642477	43	0.783080530907615	115	43	0.783080530907615	115	L6b F2r	55	0.8665359339295401	50	116	55	0.8665359339295401	L6b Rgs12	Glutamatergic	MOp	11090
SM-GE64T_S083_E1-50	40	399	L6b Shisa6	L6b	Glutamatergic	#296140	95	649901716	SM-GE64T-S083	R8S4-171108	RSC-128	SM-GE64T	R8S4-17110806	3.9490651189999997	3.84	376	8	N728	S516	TGCAGCTA-CCTAGAGT	Mouse	F2S4_171017_061	F2S4_171017_061_C01		Gad2-IRES-Cre;Ai14-351985.08.01.372	649539856	1		351985	M		Nuclei	Gad2-IRES-Cre/wt;Ai14(RCL-tdT)/wt	SATB2-neg, NeuN-pos	Gad2	Ai14			MOp_L6b			8	9	A8S4_171019_07	A8S4_171019_07_C11	2017-10-19	21x	0.7040000000000001	Pass	8.258659807999999	L8S4_171026_04	L8S4_171026_04_C11	10/26/2017	0.1	373	44.43084093	180.48111519999998	10.02672862	Pass		124892815	1/0/1900	1319780	False		/allen/programs/celltypes/production/mousecelltypes/prod126/Single_Cell_Analysis_Run_649901716/	ar_649901716.genes.results	ar_649901716.aligned_transcriptome.sorted.bam	/allen/programs/celltypes/production/mousecelltypes/prod124/rseq_tube_set_R8S4-171108/RSC-128_R8S4-171108/RAW-DATA/SM-GE64T/SM-GE64T_E1-50_TGCAGCTA-CCTAGAGT_R1.fastq.gz	1274985	31.66743138	0.040627929	0	7.840000000000001e-05	0.002334145	0.004852606	93.61121896	0.996882815	0.962344608	1.267341499	0.8078813640000001	1.242105691	1.032984438	0.268434049	1.057503833	0.937914998	0.7310249790000001	No	MOp	C	11	Nuclei	exc	5659	4735	3763	3540	3127	2851	2455	1903	1236	4347	4146	3890	3457	2791	10/9/2017	10/17/2017	56.4	1608207A	1605020A	NXT20196447	NXT20169704	0	0.0	Standard	150_30	0	HistoricalData	Broad	index192			6.712706423999999	50.19180618	5.227268533	88.59484621	43	0.8001351093115721	115	43	0.8001351093115721	115	L6b F2r	55	0.7963728000909192	50	116	55	0.7963728000909192	L6b Rgs12	Glutamatergic	MOp	11090
SM-GE64U_S179_E1-50	40	513	L6b Shisa6	L6b	Glutamatergic	#296140	95	649901908	SM-GE64U-S179	R8S4-171108	RSC-128	SM-GE64U	R8S4-17110807	5.882352941000001	5.34	391	14	N714	S516	GCTCATGA-CCTAGAGT	Mouse	F2S4_171019_106	F2S4_171019_106_C01		Gad2-IRES-Cre;Ai14-351986.09.01.003	649542542	1		351986	M		Nuclei	Gad2-IRES-Cre/wt;Ai14(RCL-tdT)/wt	SATB2-pos, NeuN-pos	Gad2	Ai14			MOp_L6b			9	12	A8S4_171020_06	A8S4_171020_06_C11	2017-10-20	21x	0.66	Pass	5.3410459910000005	L8S4_171027_02	L8S4_171027_02_C11	10/27/2017	0.1	364	48.83434234	203.27315330000002	11.29295296	Pass		117034361	1/0/1900	1328630	False		/allen/programs/celltypes/production/mousecelltypes/prod126/Single_Cell_Analysis_Run_649901908/	ar_649901908.genes.results	ar_649901908.aligned_transcriptome.sorted.bam	/allen/programs/celltypes/production/mousecelltypes/prod124/rseq_tube_set_R8S4-171108/RSC-128_R8S4-171108/RAW-DATA/SM-GE64U/SM-GE64U_E1-50_GCTCATGA-CCTAGAGT_R1.fastq.gz	1291322	35.14437143	0.136216993	0	0.0	0.003235444	0.02591143	92.46229833	1.0101149870000001	0.9462193740000001	1.273994291	0.798371065	1.216924954	1.036005935	0.307996893	1.064647	0.951247	0.7227039670000001	No	MOp	C	11	Nuclei	exc	4954	4031	3210	2978	2619	2399	2093	1684	1198	3628	3446	3211	2891	2443	10/13/2017	10/19/2017	14.1	1608207A	1605020A	NXT20196447	NXT20180332	0	0.0	Standard	150_30	0	HistoricalData	Broad	index192			6.923834643999999	43.86380779	4.442566304	85.03812372	43	0.752823057927642	115	43	0.752823057927642	115	L6b F2r	55	0.8299139292195571	50	116	55	0.8299139292195571	L6b Rgs12	Glutamatergic	MOp	11090
SM-GE64U_S180_E1-50	40	514	L6b Shisa6	L6b	Glutamatergic	#296140	95	649901906	SM-GE64U-S180	R8S4-171108	RSC-128	SM-GE64U	R8S4-17110807	5.882352941000001	5.34	391	14	N714	S517	GCTCATGA-GCGTAAGA	Mouse	F2S4_171019_106	F2S4_171019_106_D01		Gad2-IRES-Cre;Ai14-351986.09.01.004	649542553	1		351986	M		Nuclei	Gad2-IRES-Cre/wt;Ai14(RCL-tdT)/wt	SATB2-pos, NeuN-pos	Gad2	Ai14			MOp_L6b			9	12	A8S4_171020_06	A8S4_171020_06_D11	2017-10-20	21x	0.6709999999999999	Pass	7.974674397	L8S4_171027_02	L8S4_171027_02_D11	10/27/2017	0.1	383	37.15781978	146.9966761	8.166482005	Pass		117034361	1/0/1900	1296702	False		/allen/programs/celltypes/production/mousecelltypes/prod126/Single_Cell_Analysis_Run_649901906/	ar_649901906.genes.results	ar_649901906.aligned_transcriptome.sorted.bam	/allen/programs/celltypes/production/mousecelltypes/prod124/rseq_tube_set_R8S4-171108/RSC-128_R8S4-171108/RAW-DATA/SM-GE64U/SM-GE64U_E1-50_GCTCATGA-GCGTAAGA_R1.fastq.gz	1254478	51.66563304	0.09207016800000001	0	0.00023914299999999998	0.003682807	0.016748001999999998	93.77717266	0.996736044	0.9503303540000001	1.258247275	0.812622903	1.2428253759999999	1.032667327	0.321328811	1.066376929	0.94843465	0.697417849	No	MOp	D	11	Nuclei	exc	5711	4811	4292	3951	3439	3108	2735	2178	1552	4387	4162	3930	3577	3025	10/13/2017	10/19/2017	56.4	1608207A	1605020A	NXT20196447	NXT20180332	0	0.0	Standard	150_30	0	HistoricalData	Broad	index192			10.10954357	29.62507115	0.898664523	86.45827189	43	0.7905727236108421	115	43	0.7905727236108421	115	L6b F2r	44	0.816717368441295	37	105	44	0.816717368441295	L6 IT Car3	Glutamatergic	MOp	12271
SM-GE64U_S191_E1-50	40	524	L6b Shisa6	L6b	Glutamatergic	#296140	95	649901884	SM-GE64U-S191	R8S4-171108	RSC-128	SM-GE64U	R8S4-17110807	5.882352941000001	5.34	391	14	N715	S521	ATCTCAGG-GAGCCTTA	Mouse	F2S4_171019_107	F2S4_171019_107_G01		Gad2-IRES-Cre;Ai14-351986.09.01.015	649542674	1		351986	M		Nuclei	Gad2-IRES-Cre/wt;Ai14(RCL-tdT)/wt	SATB2-neg, NeuN-pos	Gad2	Ai14			MOp_L6b			9	12	A8S4_171020_06	A8S4_171020_06_G12	2017-10-20	21x	0.684	Pass	6.678675892999999	L8S4_171027_02	L8S4_171027_02_G12	10/27/2017	0.1	354	52.28586798	223.78816980000002	12.4326761	Pass		117034361	1/0/1900	1429685	False		/allen/programs/celltypes/production/mousecelltypes/prod126/Single_Cell_Analysis_Run_649901884/	ar_649901884.genes.results	ar_649901884.aligned_transcriptome.sorted.bam	/allen/programs/celltypes/production/mousecelltypes/prod124/rseq_tube_set_R8S4-171108/RSC-128_R8S4-171108/RAW-DATA/SM-GE64U/SM-GE64U_E1-50_ATCTCAGG-GAGCCTTA_R1.fastq.gz	1395668	41.32608901	0.120730718	0	0.0	0.00405039	0.010192969	92.90404308	1.00325447	0.956846777	1.2530234120000001	0.813434817	1.2404839490000001	1.028364192	0.295886125	1.061959719	0.95024643	0.716717388	No	MOp	G	12	Nuclei	exc	5193	4242	3563	3296	2864	2620	2302	1873	1360	3808	3604	3379	3060	2570	10/13/2017	10/19/2017	28.2	1608207A	1605020A	NXT20196447	NXT20180332	0	0.0	Standard	150_30	0	HistoricalData	Broad	index192			9.015396212	40.14185322	1.603637266	86.81527412	43	0.779477703486466	115	43	0.779477703486466	115	L6b F2r	55	0.807057308529668	50	116	55	0.807057308529668	L6b Rgs12	Glutamatergic	MOp	11090
SM-GE64V_S003_E1-50	40	528	L6b Shisa6	L6b	Glutamatergic	#296140	95	649902644	SM-GE64V-S003	R8S4-171108	RSC-128	SM-GE64V	R8S4-17110808	6.26918536	5.56	385	12	N716	S516	ACTCGCTA-CCTAGAGT	Mouse	F2S4_171017_063	F2S4_171017_063_C01		Gad2-IRES-Cre;Ai14-351985.08.01.452	649542723	1		351985	M		Nuclei	Gad2-IRES-Cre/wt;Ai14(RCL-tdT)/wt	SATB2-neg, NeuN-pos	Gad2	Ai14			MOp_L6b			8	9	A8S4_171020_07	A8S4_171020_07_C01	2017-10-20	21x	0.7	Pass	8.945207651	L8S4_171027_03	L8S4_171027_03_C01	10/27/2017	0.1	372	43.73535398	178.1335695	9.896309416	Pass		122864640	1/0/1900	1152278	False		/allen/programs/celltypes/production/mousecelltypes/prod126/Single_Cell_Analysis_Run_649902644/	ar_649902644.genes.results	ar_649902644.aligned_transcriptome.sorted.bam	/allen/programs/celltypes/production/mousecelltypes/prod124/rseq_tube_set_R8S4-171108/RSC-128_R8S4-171108/RAW-DATA/SM-GE64V/SM-GE64V_E1-50_ACTCGCTA-CCTAGAGT_R1.fastq.gz	1118313	28.14104817	0.092013595	0	0.0	0.0024688970000000003	0.004655226	94.11104047	1.003832674	0.958386431	1.257441737	0.814273721	1.246470592	1.038356678	0.267257901	1.0526398609999998	0.946873101	0.7281852520000001	No	MOp	C	1	Nuclei	exc	5424	5424	3686	3516	3152	2873	2510	1935	1276	4401	4161	3837	3401	2722	10/9/2017	10/17/2017	56.4	1608207A	1605020A	NXT20196447	NXT20169704	0	0.0	Standard	150_30	0	HistoricalData	Broad	index192			5.661652865	56.11997714	4.055577742	90.15633369	43	0.7990880526200359	115	43	0.7990880526200359	115	L6b F2r	55	0.7995994153351881	50	116	55	0.7995994153351881	L6b Rgs12	Glutamatergic	MOp	11090
SM-GE64V_S005_E1-50	40	530	L6b Shisa6	L6b	Glutamatergic	#296140	95	649902640	SM-GE64V-S005	R8S4-171108	RSC-128	SM-GE64V	R8S4-17110808	6.26918536	5.56	385	12	N716	S518	ACTCGCTA-CTATTAAG	Mouse	F2S4_171017_063	F2S4_171017_063_E01		Gad2-IRES-Cre;Ai14-351985.08.01.454	649542745	1		351985	M		Nuclei	Gad2-IRES-Cre/wt;Ai14(RCL-tdT)/wt	SATB2-neg, NeuN-pos	Gad2	Ai14			MOp_L6b			8	9	A8S4_171020_07	A8S4_171020_07_E01	2017-10-20	21x	0.715	Pass	8.715252449	L8S4_171027_03	L8S4_171027_03_E01	10/27/2017	0.1	411	54.77760144	201.93762969999997	11.21875721	Pass		122864640	1/0/1900	1234075	False		/allen/programs/celltypes/production/mousecelltypes/prod126/Single_Cell_Analysis_Run_649902640/	ar_649902640.genes.results	ar_649902640.aligned_transcriptome.sorted.bam	/allen/programs/celltypes/production/mousecelltypes/prod124/rseq_tube_set_R8S4-171108/RSC-128_R8S4-171108/RAW-DATA/SM-GE64V/SM-GE64V_E1-50_ACTCGCTA-CTATTAAG_R1.fastq.gz	1201521	40.78605368	0.0505193	0	0.0027465190000000002	0.002347025	0.0053681959999999996	94.20401308	0.997776962	0.958022203	1.263843169	0.8100849520000001	1.244841002	1.032406127	0.28931012100000003	1.056997219	0.9438261990000001	0.718447797	No	MOp	E	1	Nuclei	exc	5536	4823	4151	3893	3401	3050	2623	2077	1424	4438	4232	3949	3522	2880	10/9/2017	10/17/2017	28.2	1608207A	1605020A	NXT20196447	NXT20169704	0	0.0	Standard	150_30	0	HistoricalData	Broad	index192			8.238724084	42.82821524	2.13627836	89.13884984	42	0.795349221360918	113	42	0.795349221360918	113	L6b Rprm	55	0.877256660028272	50	116	55	0.877256660028272	L6b Rgs12	Glutamatergic	MOp	11090
SM-GE64V_S007_E1-50	40	531	L6b Shisa6	L6b	Glutamatergic	#296140	95	649902636	SM-GE64V-S007	R8S4-171108	RSC-128	SM-GE64V	R8S4-17110808	6.26918536	5.56	385	12	N716	S521	ACTCGCTA-GAGCCTTA	Mouse	F2S4_171017_063	F2S4_171017_063_G01		Gad2-IRES-Cre;Ai14-351985.08.01.456	649542767	1		351985	M		Nuclei	Gad2-IRES-Cre/wt;Ai14(RCL-tdT)/wt	SATB2-neg, NeuN-pos	Gad2	Ai14			MOp_L6b			8	9	A8S4_171020_07	A8S4_171020_07_G01	2017-10-20	21x	0.698	Pass	12.74355179	L8S4_171027_03	L8S4_171027_03_G01	10/27/2017	0.1	368	52.11568689	214.5738096	11.920767199999998	Pass		122864640	1/0/1900	1305680	False		/allen/programs/celltypes/production/mousecelltypes/prod126/Single_Cell_Analysis_Run_649902636/	ar_649902636.genes.results	ar_649902636.aligned_transcriptome.sorted.bam	/allen/programs/celltypes/production/mousecelltypes/prod124/rseq_tube_set_R8S4-171108/RSC-128_R8S4-171108/RAW-DATA/SM-GE64V/SM-GE64V_E1-50_ACTCGCTA-GAGCCTTA_R1.fastq.gz	1270011	27.95637203	0.045983854000000005	0	0.000314958	0.0027393459999999997	0.005019642	93.25517653	1.006090098	0.9641381520000001	1.25753769	0.8088495520000001	1.23935896	1.035776885	0.27106491	1.053067049	0.946159254	0.7325913270000001	No	MOp	G	1	Nuclei	exc	6463	5611	4387	4143	3684	3295	2735	2004	1220	5172	4909	4500	3828	2862	10/9/2017	10/17/2017	28.2	1608207A	1605020A	NXT20196447	NXT20169704	0	0.0	Standard	150_30	0	HistoricalData	Broad	index192			5.598376707000001	54.1030747	5.649095374	88.83442742	43	0.7965360576657728	115	43	0.7965360576657728	115	L6b F2r	56	0.8586374850007941	51	116	56	0.8586374850007941	L6b F2r_2	Glutamatergic	MOp	10640
SM-GE64V_S067_E1-50	40	585	L6b Shisa6	L6b	Glutamatergic	#296140	95	649902516	SM-GE64V-S067	R8S4-171108	RSC-128	SM-GE64V	R8S4-17110808	6.26918536	5.56	385	12	N726	S516	CCTAAGAC-CCTAGAGT	Mouse	F2S4_171019_108	F2S4_171019_108_C01		Gad2-IRES-Cre;Ai14-351986.09.01.019	649543427	1		351986	M		Nuclei	Gad2-IRES-Cre/wt;Ai14(RCL-tdT)/wt	SATB2-neg, NeuN-pos	Gad2	Ai14			MOp_L6b			9	12	A8S4_171020_07	A8S4_171020_07_C09	2017-10-20	21x	0.652	Pass	4.080559066	L8S4_171027_03	L8S4_171027_03_C09	10/27/2017	0.1	356	34.44594689	146.6034512	8.144636177	Pass		122864640	1/0/1900	1361619	False		/allen/programs/celltypes/production/mousecelltypes/prod126/Single_Cell_Analysis_Run_649902516/	ar_649902516.genes.results	ar_649902516.aligned_transcriptome.sorted.bam	/allen/programs/celltypes/production/mousecelltypes/prod124/rseq_tube_set_R8S4-171108/RSC-128_R8S4-171108/RAW-DATA/SM-GE64V/SM-GE64V_E1-50_CCTAAGAC-CCTAGAGT_R1.fastq.gz	1315179	33.04105373	0.214799658	0	0.0	0.005879808	0.025396542999999997	91.23130768	1.0160417940000002	0.9703844490000001	1.22800706	0.817344996	1.235150889	1.033989793	0.30449195100000004	1.0381548059999999	0.9663034770000001	0.7364421609999999	No	MOp	C	9	Nuclei	exc	3897	2932	2131	1957	1748	1622	1476	1273	1006	2569	2456	2299	2107	1856	10/13/2017	10/19/2017	56.4	1608207A	1605020A	NXT20196447	NXT20169704	0	0.0	Standard	150_30	0	HistoricalData	Broad	index192			6.931908128	44.51356051	4.429545172	84.53275182	43	0.693579315304885	115	43	0.693579315304885	115	L6b F2r	55	0.7335943338495059	50	116	55	0.7335943338495059	L6b Rgs12	Glutamatergic	MOp	11090
SM-GE64V_S069_E1-50	40	587	L6b Shisa6	L6b	Glutamatergic	#296140	95	649902512	SM-GE64V-S069	R8S4-171108	RSC-128	SM-GE64V	R8S4-17110808	6.26918536	5.56	385	12	N726	S518	CCTAAGAC-CTATTAAG	Mouse	F2S4_171019_108	F2S4_171019_108_E01		Gad2-IRES-Cre;Ai14-351986.09.01.021	649543449	1		351986	M		Nuclei	Gad2-IRES-Cre/wt;Ai14(RCL-tdT)/wt	SATB2-neg, NeuN-pos	Gad2	Ai14			MOp_L6b			9	12	A8S4_171020_07	A8S4_171020_07_E09	2017-10-20	21x	0.755	Pass	10.67238576	L8S4_171027_03	L8S4_171027_03_E09	10/27/2017	0.1	386	64.30857494	252.4280693	14.02378163	Pass		122864640	1/0/1900	1311709	False		/allen/programs/celltypes/production/mousecelltypes/prod126/Single_Cell_Analysis_Run_649902512/	ar_649902512.genes.results	ar_649902512.aligned_transcriptome.sorted.bam	/allen/programs/celltypes/production/mousecelltypes/prod124/rseq_tube_set_R8S4-171108/RSC-128_R8S4-171108/RAW-DATA/SM-GE64V/SM-GE64V_E1-50_CCTAAGAC-CTATTAAG_R1.fastq.gz	1278824	21.57834073	0.045510563	0	0.0	0.001495124	0.003751103	94.4585807	0.9949053790000001	0.967111664	1.2550022809999999	0.823533375	1.2571294720000001	1.040843055	0.236987874	1.049805102	0.933222698	0.742281243	No	MOp	E	9	Nuclei	exc	5647	4923	3682	3518	3163	2861	2452	1907	1239	4555	4324	3961	3371	2525	10/13/2017	10/19/2017	28.2	1608207A	1605020A	NXT20196447	NXT20169704	0	0.0	Standard	150_30	0	HistoricalData	Broad	index192			4.610955065	63.34319656	5.012301066	91.18963986	43	0.8048569915104219	115	43	0.8048569915104219	115	L6b F2r	55	0.7808690057899059	50	116	55	0.7808690057899059	L6b Rgs12	Glutamatergic	MOp	11090
SM-GE64V_S084_E1-50	40	594	L6b Shisa6	L6b	Glutamatergic	#296140	95	649902482	SM-GE64V-S084	R8S4-171108	RSC-128	SM-GE64V	R8S4-17110808	6.26918536	5.56	385	12	N728	S517	TGCAGCTA-GCGTAAGA	Mouse	F2S4_171019_109	F2S4_171019_109_D01		Gad2-IRES-Cre;Ai14-351986.09.01.028	649543558	1		351986	M		Nuclei	Gad2-IRES-Cre/wt;Ai14(RCL-tdT)/wt	SATB2-neg, NeuN-pos	Gad2	Ai14			MOp_L6b			9	12	A8S4_171020_07	A8S4_171020_07_D11	2017-10-20	21x	0.679	Pass	8.03250912	L8S4_171027_03	L8S4_171027_03_D11	10/27/2017	0.1	376	39.64966944	159.7746189	8.876367719	Pass		122864640	1/0/1900	1259221	False		/allen/programs/celltypes/production/mousecelltypes/prod126/Single_Cell_Analysis_Run_649902482/	ar_649902482.genes.results	ar_649902482.aligned_transcriptome.sorted.bam	/allen/programs/celltypes/production/mousecelltypes/prod124/rseq_tube_set_R8S4-171108/RSC-128_R8S4-171108/RAW-DATA/SM-GE64V/SM-GE64V_E1-50_TGCAGCTA-GCGTAAGA_R1.fastq.gz	1214080	28.98622826	0.076107011	0	0.0	0.0029388509999999997	0.007258171	92.62544478	1.004148105	0.9628716890000001	1.265200074	0.798951425	1.242610084	1.041370746	0.277778905	1.0486354340000001	0.953482478	0.7237475999999999	No	MOp	D	11	Nuclei	exc	5733	5733	3548	3367	3020	2766	2373	1851	1223	4597	4366	4084	3612	2894	10/13/2017	10/19/2017	28.2	1608207A	1605020A	NXT20196447	NXT20169704	0	0.0	Standard	150_30	0	HistoricalData	Broad	index192			5.8830554820000005	51.90967646	5.679414303	88.5825481	43	0.803698218310491	115	43	0.803698218310491	115	L6b F2r	55	0.845453837096335	50	116	55	0.845453837096335	L6b Rgs12	Glutamatergic	MOp	11090
SM-GE64G_S064_E1-50	40	656	L6b Shisa6	L6b	Glutamatergic	#296140	95	650088406	SM-GE64G-S064	R8S4-171109	RSC-129	SM-GE64G	R8S4-17110901	11.21979287	11.7	316	20	N710	S522	CGAGGCTG-TTATGCGA	Mouse	F2S4_171019_069	F2S4_171019_069_H01		Gad2-IRES-Cre;Ai14-351986.10.02.171	649855985	1		351986	M		Nuclei	Gad2-IRES-Cre/wt;Ai14(RCL-tdT)/wt	SATB2-pos, NeuN-pos	Gad2	Ai14			MOp_L6a			9	12	A8S4_171023_07	A8S4_171023_07_H08	2017-10-23	21x	0.669	Pass	8.18558916	L8S4_171030_01	L8S4_171030_01_H08	10/30/2017	0.1	326	55.97127873	260.1379379	14.45210766	Pass		108745539	1/0/1900	1283473	False		/allen/programs/celltypes/production/mousecelltypes/prod126/Single_Cell_Analysis_Run_650088406/	ar_650088406.genes.results	ar_650088406.aligned_transcriptome.sorted.bam	/allen/programs/celltypes/production/mousecelltypes/prod124/rseq_tube_set_R8S4-171109/RSC-129_R8S4-171109/RAW-DATA/SM-GE64G/SM-GE64G_E1-50_CGAGGCTG-TTATGCGA_R1.fastq.gz	1255922	50.06322049	0.034635909	0	7.96e-05	0.0029643559999999996	0.004593438	92.15444908	0.986399998	0.950469152	1.2848421909999999	0.7961754679999999	1.24350168	1.021377245	0.322767048	1.082567737	0.9362889059999999	0.687714479	No	MOp	H	8	Nuclei	exc	6497	6497	4488	4147	3539	3188	2754	2205	1585	4726	4400	4116	3689	3122	10/9/2017	10/19/2017	56.4	1608207A	1605020A	NXT20196447	NXT20180332	0	0.0	Standard	150_30	0	HistoricalData	Broad	index192			10.19147686	27.96495324	4.327177874	84.39210397	43	0.758245007024942	115	43	0.758245007024942	115	L6b F2r	53	0.9380197494194871	46	112	53	0.9380197494194871	L6 CT Nxph2_2	Glutamatergic	MOp	9746
SM-GE64H_S061_E1-50	40	805	L6b Shisa6	L6b	Glutamatergic	#296140	95	650088796	SM-GE64H-S061	R8S4-171109	RSC-129	SM-GE64H	R8S4-17110902	11.07376011	12.78	311	20	N710	S507	CGAGGCTG-AAGGAGTA	Mouse	F2S4_171019_075	F2S4_171019_075_E01		Gad2-IRES-Cre;Ai14-351986.10.02.296	649858180	1		351986	M		Nuclei	Gad2-IRES-Cre/wt;Ai14(RCL-tdT)/wt	SATB2-pos, NeuN-pos	Gad2	Ai14			MOp_L6a			9	12	A8S4_171023_09	A8S4_171023_09_E08	2017-10-23	21x	0.58	Pass	5.668013267	L8S4_171030_03	L8S4_171030_03_E08	10/30/2017	0.1	292	36.65437547	190.1949744	10.56638747	Pass		100562832	1/0/1900	1176965	False		/allen/programs/celltypes/production/mousecelltypes/prod126/Single_Cell_Analysis_Run_650088796/	ar_650088796.genes.results	ar_650088796.aligned_transcriptome.sorted.bam	/allen/programs/celltypes/production/mousecelltypes/prod124/rseq_tube_set_R8S4-171109/RSC-129_R8S4-171109/RAW-DATA/SM-GE64H/SM-GE64H_E1-50_CGAGGCTG-AAGGAGTA_R1.fastq.gz	1148999	42.73807027	0.197476238	0	0.0	0.007669284	0.010161018	85.57274636	1.015450386	0.974270107	1.223614062	0.816838738	1.233132024	1.0093261629999999	0.33794431399999997	1.054079045	0.9706514909999999	0.7181749740000001	No	MOp	E	8	Nuclei	exc	4348	4348	2765	2563	2263	2068	1877	1606	1210	2892	2748	2583	2422	2184	10/9/2017	10/19/2017	56.4	1608207A	1605020A	NXT20196447	NXT20174161	0	0.0	Standard	150_30	0	HistoricalData	Broad	index192			9.042740681	29.59167066	3.605890375	78.41730062	43	0.7150974826261189	115	43	0.7150974826261189	115	L6b F2r	55	0.7812935439216221	50	116	55	0.7812935439216221	L6b Rgs12	Glutamatergic	MOp	11090
SM-GE64J_S085_E1-50	40	1122	L6b Shisa6	L6b	Glutamatergic	#296140	95	650089516	SM-GE64J-S085	R8S4-171109	RSC-129	SM-GE64J	R8S4-17110904	7.5019536339999995	6.49	349	12	N714	S507	GCTCATGA-AAGGAGTA	Mouse	F2S4_171019_101	F2S4_171019_101_E01		Gad2-IRES-Cre;Ai14-351986.09.01.266	649863182	1		351986	M		Nuclei	Gad2-IRES-Cre/wt;Ai14(RCL-tdT)/wt	SATB2-pos, NeuN-pos	Gad2	Ai14			MOp_L6b			9	12	A8S4_171024_09	A8S4_171024_09_E11	2017-10-24	21x	0.735	Pass	9.257235711	L8S4_171031_02	L8S4_171031_02_E11	10/31/2017	0.1	359	34.8157785	146.93921880000002	8.163289934	Pass		125616896	1/0/1900	1484201	False		/allen/programs/celltypes/production/mousecelltypes/prod127/Single_Cell_Analysis_Run_650089516/	ar_650089516.genes.results	ar_650089516.aligned_transcriptome.sorted.bam	/allen/programs/celltypes/production/mousecelltypes/prod124/rseq_tube_set_R8S4-171109/RSC-129_R8S4-171109/RAW-DATA/SM-GE64J/SM-GE64J_E1-50_GCTCATGA-AAGGAGTA_R1.fastq.gz	1450188	34.06006669	0.09757355599999999	0	6.9e-05	0.001647373	0.002558979	94.0308429	0.9847253570000001	0.953919774	1.283008475	0.80387205	1.254903187	1.035614362	0.26983634300000003	1.06703611	0.9323565109999999	0.709887412	No	MOp	E	11	Nuclei	exc	5754	4748	3927	3623	3171	2872	2445	1898	1296	4328	4077	3744	3300	2687	10/9/2017	10/19/2017	56.4	1608207A	1605020A	NXT20196447	NXT20099911	0	0.0	Standard	150_30	0	HistoricalData	Broad	index192			7.304708079	49.05012316	3.9321451360000004	89.21601889	43	0.7964083401959251	115	43	0.7964083401959251	115	L6b F2r	55	0.878598482442265	50	116	55	0.878598482442265	L6b Rgs12	Glutamatergic	MOp	11090
SM-GE64J_S086_E1-50	40	1123	L6b Shisa6	L6b	Glutamatergic	#296140	95	650089514	SM-GE64J-S086	R8S4-171109	RSC-129	SM-GE64J	R8S4-17110904	7.5019536339999995	6.49	349	8	N714	S508	GCTCATGA-CTAAGCCT	Mouse	F2S4_171019_101	F2S4_171019_101_F01		Gad2-IRES-Cre;Ai14-351986.09.01.267	649863193	1		351986	M		Nuclei	Gad2-IRES-Cre/wt;Ai14(RCL-tdT)/wt	SATB2-pos, NeuN-pos	Gad2	Ai14			MOp_L6b			9	12	A8S4_171024_09	A8S4_171024_09_F11	2017-10-24	21x	0.506	Fail	4.022000482	L8S4_171031_02	L8S4_171031_02_F11	10/31/2017	0.1	292	14.72102013	76.38553408	4.243640782	Fail		125616896	1/0/1900	1021399	False		/allen/programs/celltypes/production/mousecelltypes/prod127/Single_Cell_Analysis_Run_650089514/	ar_650089514.genes.results	ar_650089514.aligned_transcriptome.sorted.bam	/allen/programs/celltypes/production/mousecelltypes/prod124/rseq_tube_set_R8S4-171109/RSC-129_R8S4-171109/RAW-DATA/SM-GE64J/SM-GE64J_E1-50_GCTCATGA-CTAAGCCT_R1.fastq.gz	976630	37.4031107	0.048431852000000004	0	0.001945466	0.011795665	0.042943592	77.48164607	1.043307487	0.941345905	1.2768204159999998	0.7253761409999999	1.156969385	1.014043985	0.490162009	1.1122051929999999	0.956750897	0.636668242	No	MOp	F	11	Nuclei	exc	5306	5306	2693	2362	1936	1731	1467	1208	891	3393	3052	2696	2399	2027	10/9/2017	10/19/2017	14.1	1608207A	1605020A	NXT20196447	NXT20099911	0	0.0	Standard	150_30	0	HistoricalData	Broad	index192			7.156753325	22.16499596	8.631277207	65.80229975	43	0.686990134590819	115	43	0.686990134590819	115	L6b F2r	56	0.6518967052968361	51	116	56	0.6518967052968361	L6b F2r_2	Glutamatergic	MOp	10640
SM-GE64J_S087_E1-50	40	1124	L6b Shisa6	L6b	Glutamatergic	#296140	95	650089512	SM-GE64J-S087	R8S4-171109	RSC-129	SM-GE64J	R8S4-17110904	7.5019536339999995	6.49	349	12	N714	S510	GCTCATGA-CGTCTAAT	Mouse	F2S4_171019_101	F2S4_171019_101_G01		Gad2-IRES-Cre;Ai14-351986.09.01.268	649863204	1		351986	M		Nuclei	Gad2-IRES-Cre/wt;Ai14(RCL-tdT)/wt	SATB2-pos, NeuN-pos	Gad2	Ai14			MOp_L6b			9	12	A8S4_171024_09	A8S4_171024_09_G11	2017-10-24	21x	0.758	Pass	7.848802687	L8S4_171031_02	L8S4_171031_02_G11	10/31/2017	0.1	366	48.88726018	202.3814381	11.24341323	Pass		125616896	1/0/1900	1325548	False		/allen/programs/celltypes/production/mousecelltypes/prod127/Single_Cell_Analysis_Run_650089512/	ar_650089512.genes.results	ar_650089512.aligned_transcriptome.sorted.bam	/allen/programs/celltypes/production/mousecelltypes/prod124/rseq_tube_set_R8S4-171109/RSC-129_R8S4-171109/RAW-DATA/SM-GE64J/SM-GE64J_E1-50_GCTCATGA-CGTCTAAT_R1.fastq.gz	1288257	51.29985709	0.075217911	0	0.0	0.003322318	0.006740891	92.65821959	0.989181649	0.951606113	1.2766410320000001	0.804325828	1.240996923	1.026599308	0.320065334	1.072794935	0.940322448	0.697114476	No	MOp	G	11	Nuclei	exc	6328	5133	4562	4159	3577	3230	2787	2218	1572	4592	4356	4065	3695	3114	10/9/2017	10/19/2017	56.4	1608207A	1605020A	NXT20196447	NXT20099911	0	0.0	Standard	150_30	0	HistoricalData	Broad	index192			10.60106795	28.41436142	2.178684926	85.50281504	43	0.770226768553192	115	43	0.770226768553192	115	L6b F2r	55	0.8978855032030391	50	116	55	0.8978855032030391	L6b Rgs12	Glutamatergic	MOp	11090
SM-GE64J_S091_E1-50	40	1128	L6b Shisa6	L6b	Glutamatergic	#296140	95	650089504	SM-GE64J-S091	R8S4-171109	RSC-129	SM-GE64J	R8S4-17110904	7.5019536339999995	6.49	349	8	N715	S505	ATCTCAGG-GTAAGGAG	Mouse	F2S4_171019_102	F2S4_171019_102_C01		Gad2-IRES-Cre;Ai14-351986.09.01.272	649863248	1		351986	M		Nuclei	Gad2-IRES-Cre/wt;Ai14(RCL-tdT)/wt	SATB2-pos, NeuN-pos	Gad2	Ai14			MOp_L6b			9	12	A8S4_171024_09	A8S4_171024_09_C12	2017-10-24	21x	0.754	Pass	8.966328156	L8S4_171031_02	L8S4_171031_02_C12	10/31/2017	0.1	448	22.54332134	76.24229351	4.235682973	Pass		125616896	1/0/1900	963442	False		/allen/programs/celltypes/production/mousecelltypes/prod127/Single_Cell_Analysis_Run_650089504/	ar_650089504.genes.results	ar_650089504.aligned_transcriptome.sorted.bam	/allen/programs/celltypes/production/mousecelltypes/prod124/rseq_tube_set_R8S4-171109/RSC-129_R8S4-171109/RAW-DATA/SM-GE64J/SM-GE64J_E1-50_ATCTCAGG-GTAAGGAG_R1.fastq.gz	924209	54.40825614	0.115125475	0	0.000973806	0.000466345	0.0015429410000000001	96.08887167	0.974418714	0.9511424509999999	1.277224664	0.811670371	1.279825305	1.031350352	0.289622567	1.07455798	0.927822812	0.67438768	No	MOp	C	12	Nuclei	exc	5531	5531	4391	4078	3523	3188	2774	2242	1604	4504	4313	4042	3669	3106	10/9/2017	10/19/2017	56.4	1608207A	1605020A	NXT20196447	NXT20099911	0	0.0	Standard	150_30	0	HistoricalData	Broad	index192			11.28943778	30.24900212	0.33620859999999997	90.14606004	43	0.788033257866706	115	43	0.788033257866706	115	L6b F2r	55	0.8835681832610992	50	116	55	0.8835681832610992	L6b Rgs12	Glutamatergic	MOp	11090
SM-GE64K_S191_E1-50	40	1374	L6b Shisa6	L6b	Glutamatergic	#296140	95	650089688	SM-GE64K-S191	R8S4-171109	RSC-129	SM-GE64K	R8S4-17110905	12.03286509	11.6	343	20	N729	S521	TCGACGTC-GAGCCTTA	Mouse	F2S4_171023_070	F2S4_171023_070_G01		Chrnb3-Cre_SM93;Ai14-353518.07.02.087	649866327	1		353518	M		Nuclei	Chrnb3-Cre_SM93/wt;Ai14(RCL-tdT)/wt	SATB2-pos, NeuN-pos	Chrnb3-Cre_SM93	Ai14			MOp_L6a			6	9	A8S4_171025_08	A8S4_171025_08_G12	2017-10-25	21x	0.721	Pass	11.06062028	L8S4_171031_05	L8S4_171031_05_G12	10/31/2017	0.1	354	57.02130141	244.05624640000002	13.55868036	Pass		113429828	1/0/1900	1357653	False		/allen/programs/celltypes/production/mousecelltypes/prod127/Single_Cell_Analysis_Run_650089688/	ar_650089688.genes.results	ar_650089688.aligned_transcriptome.sorted.bam	/allen/programs/celltypes/production/mousecelltypes/prod124/rseq_tube_set_R8S4-171109/RSC-129_R8S4-171109/RAW-DATA/SM-GE64K/SM-GE64K_E1-50_TCGACGTC-GAGCCTTA_R1.fastq.gz	1329527	41.20081804	0.102066374	0	0.0	0.002647558	0.011522143	93.34485121	1.002509506	0.952658377	1.26775196	0.807017597	1.231271129	1.031745321	0.296265602	1.065816111	0.944673225	0.7178969359999999	No	MOp	G	12	Nuclei	exc	6419	5454	4738	4388	3804	3421	2871	2199	1486	4996	4705	4387	3902	3152	10/13/2017	10/23/2017	14.1	1608207A	1605020A	NXT20196447	NXT20169704	0	0.0	Standard	150_30	0	HistoricalData	Broad	index192			8.10987667	39.40860171	3.9131910000000003	86.81470929	43	0.814747430141146	115	43	0.814747430141146	115	L6b F2r	55	0.870276927749873	50	116	55	0.870276927749873	L6b Rgs12	Glutamatergic	MOp	11090
SM-GE64L_S187_E1-50	40	1491	L6b Shisa6	L6b	Glutamatergic	#296140	95	650090080	SM-GE64L-S187	R8S4-171109	RSC-129	SM-GE64L	R8S4-17110906	5.031937017	3.02	408	8	N715	S516	ATCTCAGG-CCTAGAGT	Mouse	F2S4_171023_101	F2S4_171023_101_C01		Chrnb3-Cre_SM93;Ai14-353518.07.01.170	649867957	1		353518	M		Nuclei	Chrnb3-Cre_SM93/wt;Ai14(RCL-tdT)/wt	SATB2-pos, NeuN-pos	Chrnb3-Cre_SM93	Ai14			MOp_L6b			6	9	A8S4_171026_07	A8S4_171026_07_C12	2017-10-26	21x	0.72	Pass	9.316217596	L8S4_171102_03	L8S4_171102_03_C12	11/2/2017	0.1	399	42.60479114	161.7862503	8.988125015	Pass		129812868	1/0/1900	1426619	False		/allen/programs/celltypes/production/mousecelltypes/prod127/Single_Cell_Analysis_Run_650090080/	ar_650090080.genes.results	ar_650090080.aligned_transcriptome.sorted.bam	/allen/programs/celltypes/production/mousecelltypes/prod124/rseq_tube_set_R8S4-171109/RSC-129_R8S4-171109/RAW-DATA/SM-GE64L/SM-GE64L_E1-50_ATCTCAGG-CCTAGAGT_R1.fastq.gz	1388292	34.28342164	0.070518306	0	0.0	0.001649509	0.01456538	94.37178922	0.9980267629999999	0.9572147609999999	1.267327587	0.809528942	1.24122875	1.039017222	0.273187746	1.055913852	0.9396189490000001	0.729170567	No	MOp	C	12	Nuclei	exc	5975	5082	4267	3970	3519	3128	2664	2038	1321	4652	4384	4081	3609	2853	10/13/2017	10/23/2017	28.2	1608207A	1605020A	NXT20196447	NXT20180332	0	0.0	Standard	150_30	0	HistoricalData	Broad	index192			7.258919593	48.73297548	3.055130234	88.91955007	43	0.8020495793153299	115	43	0.8020495793153299	115	L6b F2r	55	0.8586785472718058	50	116	55	0.8586785472718058	L6b Rgs12	Glutamatergic	MOp	11090
SM-GE64L_S188_E1-50	40	1492	L6b Shisa6	L6b	Glutamatergic	#296140	95	650090078	SM-GE64L-S188	R8S4-171109	RSC-129	SM-GE64L	R8S4-17110906	5.031937017	3.02	408	8	N715	S517	ATCTCAGG-GCGTAAGA	Mouse	F2S4_171023_101	F2S4_171023_101_D01		Chrnb3-Cre_SM93;Ai14-353518.07.01.171	649867968	1		353518	M		Nuclei	Chrnb3-Cre_SM93/wt;Ai14(RCL-tdT)/wt	SATB2-pos, NeuN-pos	Chrnb3-Cre_SM93	Ai14			MOp_L6b			6	9	A8S4_171026_07	A8S4_171026_07_D12	2017-10-26	21x	0.727	Pass	10.45203558	L8S4_171102_03	L8S4_171102_03_D12	11/2/2017	0.1	413	32.13105333	117.87751609999998	6.548750892	Pass		129812868	1/0/1900	1341252	False		/allen/programs/celltypes/production/mousecelltypes/prod127/Single_Cell_Analysis_Run_650090078/	ar_650090078.genes.results	ar_650090078.aligned_transcriptome.sorted.bam	/allen/programs/celltypes/production/mousecelltypes/prod124/rseq_tube_set_R8S4-171109/RSC-129_R8S4-171109/RAW-DATA/SM-GE64L/SM-GE64L_E1-50_ATCTCAGG-GCGTAAGA_R1.fastq.gz	1296265	41.0095158	0.136700443	0	0.0006943019999999999	0.002071336	0.013453268	92.94742973	0.999055282	0.959366033	1.256958194	0.812592843	1.241895019	1.029267317	0.29948482600000004	1.0576388829999999	0.950826869	0.7203771409999999	No	MOp	D	12	Nuclei	exc	6229	5377	4645	4311	3811	3417	2870	2211	1475	4907	4667	4365	3860	3117	10/13/2017	10/23/2017	14.1	1608207A	1605020A	NXT20196447	NXT20180332	0	0.0	Standard	150_30	0	HistoricalData	Broad	index192			8.419343267	40.69098525	1.6945891290000001	87.26541255	43	0.776991035750483	115	43	0.776991035750483	115	L6b F2r	55	0.8770396445591829	50	116	55	0.8770396445591829	L6b Rgs12	Glutamatergic	MOp	11090
SM-GE64L_S189_E1-50	40	1493	L6b Shisa6	L6b	Glutamatergic	#296140	95	650090076	SM-GE64L-S189	R8S4-171109	RSC-129	SM-GE64L	R8S4-17110906	5.031937017	3.02	408	8	N715	S518	ATCTCAGG-CTATTAAG	Mouse	F2S4_171023_101	F2S4_171023_101_E01		Chrnb3-Cre_SM93;Ai14-353518.07.01.172	649867979	1		353518	M		Nuclei	Chrnb3-Cre_SM93/wt;Ai14(RCL-tdT)/wt	SATB2-pos, NeuN-pos	Chrnb3-Cre_SM93	Ai14			MOp_L6b			6	9	A8S4_171026_07	A8S4_171026_07_E12	2017-10-26	21x	0.7040000000000001	Pass	9.023090178	L8S4_171102_03	L8S4_171102_03_E12	11/2/2017	0.1	391	48.99341903	189.8528212	10.54737895	Pass		129812868	1/0/1900	1458563	False		/allen/programs/celltypes/production/mousecelltypes/prod127/Single_Cell_Analysis_Run_650090076/	ar_650090076.genes.results	ar_650090076.aligned_transcriptome.sorted.bam	/allen/programs/celltypes/production/mousecelltypes/prod124/rseq_tube_set_R8S4-171109/RSC-129_R8S4-171109/RAW-DATA/SM-GE64L/SM-GE64L_E1-50_ATCTCAGG-CTATTAAG_R1.fastq.gz	1423102	49.15831753	0.081160732	0	0.0	0.001758131	0.0067177190000000005	95.17286885	0.997476813	0.9542601140000001	1.259334411	0.8150871829999999	1.248864568	1.033533083	0.295554385	1.058488799	0.945321994	0.71230472	No	MOp	E	12	Nuclei	exc	6005	5165	4588	4242	3670	3320	2871	2232	1525	4731	4465	4144	3724	3130	10/13/2017	10/23/2017	14.1	1608207A	1605020A	NXT20196447	NXT20180332	0	0.0	Standard	150_30	0	HistoricalData	Broad	index192			10.13869702	34.75569566	0.641783495	89.32030171	43	0.771514704294616	115	43	0.771514704294616	115	L6b F2r	30	0.928167946255289	21	93	30	0.928167946255289	L2/3 IT Sla	Glutamatergic	MOp	11502
SM-GE64M_S053_E1-50	40	1547	L6b Shisa6	L6b	Glutamatergic	#296140	95	650090734	SM-GE64M-S053	R8S4-171109	RSC-129	SM-GE64M	R8S4-17110907	7.007088884	5.58	389	12	N707	S507	CTCTCTAC-AAGGAGTA	Mouse	F2S4_171023_102	F2S4_171023_102_E01		Chrnb3-Cre_SM93;Ai14-353518.07.01.204	649868780	1		353518	M		Nuclei	Chrnb3-Cre_SM93/wt;Ai14(RCL-tdT)/wt	SATB2-pos, NeuN-pos	Chrnb3-Cre_SM93	Ai14			MOp_L6b			6	9	A8S4_171025_09	A8S4_171025_09_E07	2017-10-25	21x	0.802	Pass	22.66867122	L8S4_171102_01	L8S4_171102_01_E07	11/2/2017	0.1	412	45.57476166	167.603566	9.31130922	Pass		110799341	1/0/1900	1307262	False		/allen/programs/celltypes/production/mousecelltypes/prod127/Single_Cell_Analysis_Run_650090734/	ar_650090734.genes.results	ar_650090734.aligned_transcriptome.sorted.bam	/allen/programs/celltypes/production/mousecelltypes/prod124/rseq_tube_set_R8S4-171109/RSC-129_R8S4-171109/RAW-DATA/SM-GE64M/SM-GE64M_E1-50_CTCTCTAC-AAGGAGTA_R1.fastq.gz	1281714	31.77986665	0.07131076	0	0.012327243	0.003365805	0.010343961	86.12303525	0.982455072	0.9510534429999999	1.256560661	0.827893908	1.243519007	1.043839787	0.322231614	1.0602300759999999	0.942798265	0.722354585	No	MOp	E	7	Nuclei	exc	7865	7865	6560	6213	5311	4637	3712	2538	1200	6735	6328	5778	4987	3598	10/13/2017	10/23/2017	14.1	1608207A	1605020A	NXT20196447	NXT20099911	0	0.0	Standard	150_30	0	HistoricalData	Broad	index192			6.955763922	46.11083284	0.29233285600000003	82.61928948	43	0.8001784031777869	115	43	0.8001784031777869	115	L6b F2r	52	0.8600435161316329	45	112	52	0.8600435161316329	L6 CT Nxph2_1	Glutamatergic	MOp	10602
SM-GE64M_S058_E1-50	40	1552	L6b Shisa6	L6b	Glutamatergic	#296140	95	650090724	SM-GE64M-S058	R8S4-171109	RSC-129	SM-GE64M	R8S4-17110907	7.007088884	5.58	389	12	N710	S503	CGAGGCTG-TATCCTCT	Mouse	F2S4_171023_103	F2S4_171023_103_B01		Chrnb3-Cre_SM93;Ai14-353518.07.01.209	649868859	1		353518	M		Nuclei	Chrnb3-Cre_SM93/wt;Ai14(RCL-tdT)/wt	SATB2-pos, NeuN-pos	Chrnb3-Cre_SM93	Ai14			MOp_L6b			6	9	A8S4_171025_09	A8S4_171025_09_B08	2017-10-25	21x	0.733	Pass	9.480569013	L8S4_171102_01	L8S4_171102_01_B08	11/2/2017	0.1	367	48.56704238	200.50797780000002	11.139332099999999	Pass		110799341	1/0/1900	1168338	False		/allen/programs/celltypes/production/mousecelltypes/prod127/Single_Cell_Analysis_Run_650090724/	ar_650090724.genes.results	ar_650090724.aligned_transcriptome.sorted.bam	/allen/programs/celltypes/production/mousecelltypes/prod124/rseq_tube_set_R8S4-171109/RSC-129_R8S4-171109/RAW-DATA/SM-GE64M/SM-GE64M_E1-50_CGAGGCTG-TATCCTCT_R1.fastq.gz	1142678	43.70785121	0.082963004	0	0.015139873	0.002221973	0.014284864	93.92374755	1.000010914	0.948099655	1.268917107	0.8098279890000001	1.233062675	1.034805577	0.29974439399999997	1.065958261	0.94542743	0.7165580840000001	No	MOp	B	8	Nuclei	exc	5940	5940	4494	4216	3670	3304	2816	2160	1497	4778	4547	4222	3809	3112	10/13/2017	10/23/2017	14.1	1608207A	1605020A	NXT20196447	NXT20099911	0	0.0	Standard	150_30	0	HistoricalData	Broad	index192			8.914409834	39.09106502	0.97217582	87.60972032	43	0.7761760406349641	115	43	0.7761760406349641	115	L6b F2r	55	0.83784302181622	50	116	55	0.83784302181622	L6b Rgs12	Glutamatergic	MOp	11090
SM-GE64M_S061_E1-50	40	1555	L6b Shisa6	L6b	Glutamatergic	#296140	95	650090718	SM-GE64M-S061	R8S4-171109	RSC-129	SM-GE64M	R8S4-17110907	7.007088884	5.58	389	12	N710	S507	CGAGGCTG-AAGGAGTA	Mouse	F2S4_171023_103	F2S4_171023_103_E01		Chrnb3-Cre_SM93;Ai14-353518.07.01.212	649868901	1		353518	M		Nuclei	Chrnb3-Cre_SM93/wt;Ai14(RCL-tdT)/wt	SATB2-pos, NeuN-pos	Chrnb3-Cre_SM93	Ai14			MOp_L6b			6	9	A8S4_171025_09	A8S4_171025_09_E08	2017-10-25	21x	0.7609999999999999	Pass	9.679227741	L8S4_171102_01	L8S4_171102_01_E08	11/2/2017	0.1	356	48.25379537	205.3702561	11.40945867	Pass		110799341	1/0/1900	1271315	False		/allen/programs/celltypes/production/mousecelltypes/prod127/Single_Cell_Analysis_Run_650090718/	ar_650090718.genes.results	ar_650090718.aligned_transcriptome.sorted.bam	/allen/programs/celltypes/production/mousecelltypes/prod124/rseq_tube_set_R8S4-171109/RSC-129_R8S4-171109/RAW-DATA/SM-GE64M/SM-GE64M_E1-50_CGAGGCTG-AAGGAGTA_R1.fastq.gz	1246946	31.36960221	0.076426726	0	0.0	0.00193593	0.013470511000000001	94.51010709	1.002442686	0.9527695290000001	1.262897329	0.818154721	1.236530458	1.040369264	0.266034779	1.057614783	0.9447920390000001	0.734573197	No	MOp	E	8	Nuclei	exc	5765	4920	4034	3795	3343	3007	2520	1922	1261	4473	4242	3942	3431	2705	10/13/2017	10/23/2017	14.1	1608207A	1605020A	NXT20196447	NXT20099911	0	0.0	Standard	150_30	0	HistoricalData	Broad	index192			6.652092392	52.14379773	3.357048875	89.23201165	43	0.792912055279605	115	43	0.792912055279605	115	L6b F2r	37	0.7625086610672709	28	98	37	0.7625086610672709	L5 IT Tcap_4	Glutamatergic	MOp	12115
SM-GE64M_S177_E1-50	40	1648	L6b Shisa6	L6b	Glutamatergic	#296140	95	650090484	SM-GE64M-S177	R8S4-171109	RSC-129	SM-GE64M	R8S4-17110907	7.007088884	5.58	389	12	N728	S513	TGCAGCTA-TCGACTAG	Mouse	F2S4_171023_098	F2S4_171023_098_A01		Chrnb3-Cre_SM93;Ai14-353518.07.01.264	649870222	1		353518	M		Nuclei	Chrnb3-Cre_SM93/wt;Ai14(RCL-tdT)/wt	SATB2-pos, NeuN-pos	Chrnb3-Cre_SM93	Ai14			MOp_L6b			6	9	A8S4_171026_08	A8S4_171026_08_A11	2017-10-26	21x	0.608	Pass	7.024463947	L8S4_171102_04	L8S4_171102_04_A11	11/2/2017	0.1	361	54.28453197	227.8373708	12.65763171	Pass		110799341	1/0/1900	1404405	False		/allen/programs/celltypes/production/mousecelltypes/prod127/Single_Cell_Analysis_Run_650090484/	ar_650090484.genes.results	ar_650090484.aligned_transcriptome.sorted.bam	/allen/programs/celltypes/production/mousecelltypes/prod124/rseq_tube_set_R8S4-171109/RSC-129_R8S4-171109/RAW-DATA/SM-GE64M/SM-GE64M_E1-50_TGCAGCTA-TCGACTAG_R1.fastq.gz	1375943	37.42931212	0.072168687	0	7.269999999999999e-05	0.003502325	0.018064702	91.73199762	0.997760124	0.959320719	1.26719596	0.80296044	1.227701318	1.03140325	0.310640923	1.063601527	0.946758619	0.725861128	No	MOp	A	11	Nuclei	exc	5469	4337	3500	3239	2822	2545	2213	1767	1277	3823	3628	3354	3051	2644	10/13/2017	10/23/2017	14.1	1608207A	1605020A	NXT20196447	NXT20169704	0	0.0	Standard	150_30	0	HistoricalData	Broad	index192			7.611071097999999	40.35138083	5.2689707839999995	83.84882223	43	0.7456401795919789	115	43	0.7456401795919789	115	L6b F2r	53	0.7649331730680821	46	112	53	0.7649331730680821	L6 CT Nxph2_2	Glutamatergic	MOp	9746
SM-GE64M_S186_E1-50	40	1655	L6b Shisa6	L6b	Glutamatergic	#296140	95	650090466	SM-GE64M-S186	R8S4-171109	RSC-129	SM-GE64M	R8S4-17110907	7.007088884	5.58	389	12	N729	S515	TCGACGTC-TTCTAGCT	Mouse	F2S4_171023_099	F2S4_171023_099_B01		Chrnb3-Cre_SM93;Ai14-353518.07.01.273	649870321	1		353518	M		Nuclei	Chrnb3-Cre_SM93/wt;Ai14(RCL-tdT)/wt	SATB2-pos, NeuN-pos	Chrnb3-Cre_SM93	Ai14			MOp_L6b			6	9	A8S4_171026_08	A8S4_171026_08_B12	2017-10-26	21x	0.7170000000000001	Pass	11.20218486	L8S4_171102_04	L8S4_171102_04_B12	11/2/2017	0.1	385	49.62080692	195.2806254	10.84892363	Pass		110799341	1/0/1900	1266063	False		/allen/programs/celltypes/production/mousecelltypes/prod127/Single_Cell_Analysis_Run_650090466/	ar_650090466.genes.results	ar_650090466.aligned_transcriptome.sorted.bam	/allen/programs/celltypes/production/mousecelltypes/prod124/rseq_tube_set_R8S4-171109/RSC-129_R8S4-171109/RAW-DATA/SM-GE64M/SM-GE64M_E1-50_TCGACGTC-TTCTAGCT_R1.fastq.gz	1238828	44.59416481	0.05820017	0	0.000242164	0.002161721	0.0077952709999999995	93.64673708	0.991035942	0.954219991	1.269760905	0.8093808029999999	1.246299478	1.0306739390000001	0.295229173	1.0726230270000001	0.9328950999999999	0.706469639	No	MOp	B	12	Nuclei	exc	6820	5825	5100	4781	4131	3675	3065	2388	1553	5301	5009	4635	4068	3247	10/13/2017	10/23/2017	14.1	1608207A	1605020A	NXT20196447	NXT20169704	0	0.0	Standard	150_30	0	HistoricalData	Broad	index192			8.846022207999999	36.58482049	3.9233681110000003	86.87969597	43	0.7953077769580859	115	43	0.7953077769580859	115	L6b F2r	55	0.87381116593887	50	116	55	0.87381116593887	L6b Rgs12	Glutamatergic	MOp	11090
SM-GE64M_S187_E1-50	40	1656	L6b Shisa6	L6b	Glutamatergic	#296140	95	650090464	SM-GE64M-S187	R8S4-171109	RSC-129	SM-GE64M	R8S4-17110907	7.007088884	5.58	389	12	N729	S516	TCGACGTC-CCTAGAGT	Mouse	F2S4_171023_099	F2S4_171023_099_C01		Chrnb3-Cre_SM93;Ai14-353518.07.01.274	649870332	1		353518	M		Nuclei	Chrnb3-Cre_SM93/wt;Ai14(RCL-tdT)/wt	SATB2-pos, NeuN-pos	Chrnb3-Cre_SM93	Ai14			MOp_L6b			6	9	A8S4_171026_08	A8S4_171026_08_C12	2017-10-26	21x	0.706	Pass	10.78266677	L8S4_171102_04	L8S4_171102_04_C12	11/2/2017	0.1	432	44.859573600000004	157.33576599999998	8.740875889	Pass		110799341	1/0/1900	1226613	False		/allen/programs/celltypes/production/mousecelltypes/prod127/Single_Cell_Analysis_Run_650090464/	ar_650090464.genes.results	ar_650090464.aligned_transcriptome.sorted.bam	/allen/programs/celltypes/production/mousecelltypes/prod124/rseq_tube_set_R8S4-171109/RSC-129_R8S4-171109/RAW-DATA/SM-GE64M/SM-GE64M_E1-50_TCGACGTC-CCTAGAGT_R1.fastq.gz	1199140	45.82842704	0.063045182	0	0.0	0.002071485	0.009892923	94.49155228	0.995951758	0.949338424	1.265308892	0.812629952	1.24655337	1.0345555990000002	0.296828772	1.065673577	0.942373137	0.7058785120000001	No	MOp	C	12	Nuclei	exc	6285	5399	4778	4424	3840	3449	2917	2221	1502	4915	4652	4313	3823	3054	10/13/2017	10/23/2017	14.1	1608207A	1605020A	NXT20196447	NXT20169704	0	0.0	Standard	150_30	0	HistoricalData	Broad	index192			8.836749671	37.81268242	1.2268153	88.60449989	43	0.80971270565696	115	43	0.80971270565696	115	L6b F2r	55	0.9283573024805459	50	116	55	0.9283573024805459	L6b Rgs12	Glutamatergic	MOp	11090
SM-GE64M_S192_E1-50	40	1661	L6b Shisa6	L6b	Glutamatergic	#296140	95	650090454	SM-GE64M-S192	R8S4-171109	RSC-129	SM-GE64M	R8S4-17110907	7.007088884	5.58	389	12	N729	S522	TCGACGTC-TTATGCGA	Mouse	F2S4_171023_099	F2S4_171023_099_H01		Chrnb3-Cre_SM93;Ai14-353518.07.01.279	649870387	1		353518	M		Nuclei	Chrnb3-Cre_SM93/wt;Ai14(RCL-tdT)/wt	SATB2-pos, NeuN-pos	Chrnb3-Cre_SM93	Ai14			MOp_L6b			6	9	A8S4_171026_08	A8S4_171026_08_H12	2017-10-26	21x	0.6990000000000001	Pass	7.711787019	L8S4_171102_04	L8S4_171102_04_H12	11/2/2017	0.1	370	49.18605107	201.4170805	11.18983781	Pass		110799341	1/0/1900	1336107	False		/allen/programs/celltypes/production/mousecelltypes/prod127/Single_Cell_Analysis_Run_650090454/	ar_650090454.genes.results	ar_650090454.aligned_transcriptome.sorted.bam	/allen/programs/celltypes/production/mousecelltypes/prod124/rseq_tube_set_R8S4-171109/RSC-129_R8S4-171109/RAW-DATA/SM-GE64M/SM-GE64M_E1-50_TCGACGTC-TTATGCGA_R1.fastq.gz	1308790	43.83170715	0.11774234199999999	0	0.000611252	0.002435838	0.009456062	94.00537901	1.00344088	0.95331379	1.267907535	0.8033727970000001	1.233085282	1.02966859	0.302302012	1.064989474	0.9467006240000001	0.71401114	No	MOp	H	12	Nuclei	exc	5585	4671	3981	3688	3235	2918	2503	1997	1391	4211	3992	3725	3344	2797	10/13/2017	10/23/2017	14.1	1608207A	1605020A	NXT20196447	NXT20169704	0	0.0	Standard	150_30	0	HistoricalData	Broad	index192			8.41319081	37.98837094	3.175640323	87.2726717	43	0.795313258071182	115	43	0.795313258071182	115	L6b F2r	45	0.8577764390097231	38	106	45	0.8577764390097231	L5 PT	Glutamatergic	MOp	12621
SM-GE64N_S141_E1-50	40	1777	L6b Shisa6	L6b	Glutamatergic	#296140	95	650090943	SM-GE64N-S141	R8S4-171109	RSC-129	SM-GE64N	R8S4-17110908	5.115672858	4.43	372	10	N722	S507	ATGCGCAG-AAGGAGTA	Mouse	F2S4_171023_088	F2S4_171023_088_E01		Chrnb3-Cre_SM93;Ai14-353518.07.02.325	649871950	1		353518	M		Nuclei	Chrnb3-Cre_SM93/wt;Ai14(RCL-tdT)/wt	SATB2-neg, NeuN-pos	Chrnb3-Cre_SM93	Ai14			MOp_L6a			6	9	A8S4_171027_06	A8S4_171027_06_E06	2017-10-27	21x	0.7909999999999999	Pass	15.49235622	L8S4_171103_01	L8S4_171103_01_E06	11/3/2017	0.1	349	39.48763173	171.4319342	9.523996346	Pass		111786628	1/0/1900	1227533	False		/allen/programs/celltypes/production/mousecelltypes/prod128/Single_Cell_Analysis_Run_650090943/	ar_650090943.genes.results	ar_650090943.aligned_transcriptome.sorted.bam	/allen/programs/celltypes/production/mousecelltypes/prod124/rseq_tube_set_R8S4-171109/RSC-129_R8S4-171109/RAW-DATA/SM-GE64N/SM-GE64N_E1-50_ATGCGCAG-AAGGAGTA_R1.fastq.gz	1205128	40.65244522	0.076755332	0	0.000331915	0.0023516170000000003	0.00643998	93.87417768	0.997886093	0.952723668	1.269529579	0.8078591070000001	1.2463075559999999	1.035504409	0.280509248	1.063611661	0.9401468159999999	0.7108977590000001	No	MOp	E	6	Nuclei	inh	6571	5569	4923	4615	4023	3585	2996	2251	1448	5133	4860	4496	3953	3136	10/13/2017	10/23/2017	14.1	1608207A	1605020A	NXT20196447	NXT20174161	0	0.0	Standard	150_30	0	HistoricalData	Broad	index192			8.531873792999999	42.49249872	1.8526145369999998	89.00498536	43	0.825878186135192	115	43	0.825878186135192	115	L6b F2r	55	0.88374384550737	50	116	55	0.88374384550737	L6b Rgs12	Glutamatergic	MOp	11090
SM-GE64N_S149_E1-50	40	1785	L6b Shisa6	L6b	Glutamatergic	#296140	95	650090927	SM-GE64N-S149	R8S4-171109	RSC-129	SM-GE64N	R8S4-17110908	5.115672858	4.43	372	10	N723	S507	TAGCGCTC-AAGGAGTA	Mouse	F2S4_171023_089	F2S4_171023_089_E01		Chrnb3-Cre_SM93;Ai14-353518.07.02.333	649872092	1		353518	M		Nuclei	Chrnb3-Cre_SM93/wt;Ai14(RCL-tdT)/wt	SATB2-neg, NeuN-pos	Chrnb3-Cre_SM93	Ai14			MOp_L6a			6	9	A8S4_171027_06	A8S4_171027_06_E07	2017-10-27	21x	0.7659999999999999	Pass	17.93435093	L8S4_171103_01	L8S4_171103_01_E07	11/3/2017	0.1	367	36.23628776	149.6007256	8.311151423	Pass		111786628	1/0/1900	1388784	False		/allen/programs/celltypes/production/mousecelltypes/prod128/Single_Cell_Analysis_Run_650090927/	ar_650090927.genes.results	ar_650090927.aligned_transcriptome.sorted.bam	/allen/programs/celltypes/production/mousecelltypes/prod124/rseq_tube_set_R8S4-171109/RSC-129_R8S4-171109/RAW-DATA/SM-GE64N/SM-GE64N_E1-50_TAGCGCTC-AAGGAGTA_R1.fastq.gz	1362949	27.79561084	0.065813174	0	0.000660333	0.002020619	0.004635537	94.26911792	0.99768498	0.9574594129999999	1.261271738	0.816869994	1.25598038	1.046071856	0.248574054	1.053850433	0.9384191999999999	0.726531213	No	MOp	E	7	Nuclei	exc	6664	5759	4578	4328	3851	3453	2890	2092	1302	5319	5039	4661	3977	2959	10/13/2017	10/23/2017	14.1	1608207A	1605020A	NXT20196447	NXT20174161	0	0.0	Standard	150_30	0	HistoricalData	Broad	index192			6.021355164	55.13823335	5.312466589	90.56421040000001	42	0.804947117317686	113	42	0.804947117317686	113	L6b Rprm	55	0.860249065068657	50	116	55	0.860249065068657	L6b Rgs12	Glutamatergic	MOp	11090
SM-GE648_S083_E1-50	40	1892	L6b Shisa6	L6b	Glutamatergic	#296140	95	650168098	SM-GE648-S083	R8S4-171115	RSC-130	SM-GE648	R8S4-17111501	6.95089092	5.0	367	14	N714	S516	GCTCATGA-CCTAGAGT	Mouse	F2S4_171026_095	F2S4_171026_095_C01		Slc17a6-IRES-Cre;Ai14-353980.07.02.067	650057852	1		353980	M		Nuclei	Slc17a6-IRES-Cre/wt;Ai14(RCL-tdT)/wt	SATB2-pos, NeuN-pos	Slc17a6	Ai14			MOp_L6b			7	9	A8S4_171027_07	A8S4_171027_07_C11	2017-10-27	21x	0.745	Pass	9.778642706	L8S4_171103_02	L8S4_171103_02_C11	11/3/2017	0.1	382	43.02213972	170.6415188	9.480084377	Pass		133789901	1/0/1900	1474411	False		/allen/programs/celltypes/production/mousecelltypes/prod128/Single_Cell_Analysis_Run_650168098/	ar_650168098.genes.results	ar_650168098.aligned_transcriptome.sorted.bam	/allen/programs/celltypes/production/mousecelltypes/prod126/rseq_tube_set_R8S4-171115/RSC-130_R8S4-171115/RAW-DATA/SM-GE648/SM-GE648_E1-50_GCTCATGA-CCTAGAGT_R1.fastq.gz	1405011	50.70743218	0.118717932	0	0.000284695	0.001587176	0.046692872999999996	93.14475118	0.9975485340000001	0.945370405	1.257734763	0.8199478490000001	1.239373454	1.033774018	0.333350683	1.0640263220000001	0.955198262	0.7067710009999999	No	MOp	C	11	Nuclei	exc	6027	4972	4548	4139	3515	3150	2712	2166	1549	4468	4234	3909	3526	2970	10/18/2017	10/26/2017	14.1	1608207A	1605020A	NXT20196447	NXT20180332	0	0.0	Standard	150_30	0	HistoricalData	Broad	index192			10.45621707	28.75173219	-1.3687652909999999	84.22460749	43	0.7950910393183659	115	43	0.7950910393183659	115	L6b F2r	55	0.843228764749899	50	116	55	0.843228764749899	L6b Rgs12	Glutamatergic	MOp	11090
SM-GE648_S087_E1-50	40	1896	L6b Shisa6	L6b	Glutamatergic	#296140	95	650168084	SM-GE648-S087	R8S4-171115	RSC-130	SM-GE648	R8S4-17111501	6.95089092	5.0	367	14	N714	S521	GCTCATGA-GAGCCTTA	Mouse	F2S4_171026_095	F2S4_171026_095_G01		Slc17a6-IRES-Cre;Ai14-353980.07.02.071	650057900	1		353980	M		Nuclei	Slc17a6-IRES-Cre/wt;Ai14(RCL-tdT)/wt	SATB2-pos, NeuN-pos	Slc17a6	Ai14			MOp_L6b			7	9	A8S4_171027_07	A8S4_171027_07_G11	2017-10-27	21x	0.6859999999999999	Pass	9.016902872000001	L8S4_171103_02	L8S4_171103_02_G11	11/3/2017	0.1	373	36.30713458	147.48206430000002	8.193448015	Pass		133789901	1/0/1900	1563389	False		/allen/programs/celltypes/production/mousecelltypes/prod128/Single_Cell_Analysis_Run_650168084/	ar_650168084.genes.results	ar_650168084.aligned_transcriptome.sorted.bam	/allen/programs/celltypes/production/mousecelltypes/prod126/rseq_tube_set_R8S4-171115/RSC-130_R8S4-171115/RAW-DATA/SM-GE648/SM-GE648_E1-50_GCTCATGA-GAGCCTTA_R1.fastq.gz	1504289	43.9629619	0.060360742	0	0.0	0.00139069	0.051165035	92.90801169	0.98589596	0.9489525129999999	1.267919032	0.8140966559999999	1.241818689	1.035607613	0.327577195	1.0660124990000002	0.949532327	0.711687753	No	MOp	G	11	Nuclei	exc	5870	4706	4083	3673	3196	2913	2550	2083	1494	4179	3934	3695	3391	2895	10/18/2017	10/26/2017	3.53	1608207A	1605020A	NXT20196447	NXT20180332	0	0.0	Standard	150_30	0	HistoricalData	Broad	index192			8.868242738	33.07582519	2.527637437	82.9816611	43	0.780317231834843	115	43	0.780317231834843	115	L6b F2r	53	0.8478389998091659	46	112	53	0.8478389998091659	L6 CT Nxph2_2	Glutamatergic	MOp	9746
SM-GE648_S092_E1-50	40	1901	L6b Shisa6	L6b	Glutamatergic	#296140	95	650168074	SM-GE648-S092	R8S4-171115	RSC-130	SM-GE648	R8S4-17111501	6.95089092	5.0	367	14	N715	S517	ATCTCAGG-GCGTAAGA	Mouse	F2S4_171026_096	F2S4_171026_096_D01		Slc17a6-IRES-Cre;Ai14-353980.07.02.076	650057960	1		353980	M		Nuclei	Slc17a6-IRES-Cre/wt;Ai14(RCL-tdT)/wt	SATB2-pos, NeuN-pos	Slc17a6	Ai14			MOp_L6b			7	9	A8S4_171027_07	A8S4_171027_07_D12	2017-10-27	21x	0.7140000000000001	Pass	12.0331969	L8S4_171103_02	L8S4_171103_02_D12	11/3/2017	0.1	350	86.22691321	373.2766806	20.73759336	Pass		133789901	1/0/1900	633852	False		/allen/programs/celltypes/production/mousecelltypes/prod128/Single_Cell_Analysis_Run_650168074/	ar_650168074.genes.results	ar_650168074.aligned_transcriptome.sorted.bam	/allen/programs/celltypes/production/mousecelltypes/prod126/rseq_tube_set_R8S4-171115/RSC-130_R8S4-171115/RAW-DATA/SM-GE648/SM-GE648_E1-50_ATCTCAGG-GCGTAAGA_R1.fastq.gz	600132	51.08026234	0.103810495	0	0.0	0.0020345520000000002	0.042467324	91.83746242	0.9992428059999999	0.9504308890000001	1.26653403	0.8058089620000001	1.229267123	1.028028021	0.34032777799999997	1.067400205	0.954860385	0.706123378	No	MOp	D	12	Nuclei	exc	5941	5941	4757	4528	3933	3532	3025	2346	1556	5114	4729	4405	4004	3299	10/18/2017	10/26/2017	14.1	1608207A	1605020A	NXT20196447	NXT20180332	0	0.0	Standard	150_30	0	HistoricalData	Broad	index192			9.682869769	26.43285144	0.817819376	82.87476755	43	0.7620388776221592	115	43	0.7620388776221592	115	L6b F2r	53	0.939607728086613	46	112	53	0.939607728086613	L6 CT Nxph2_2	Glutamatergic	MOp	9746
SM-GE648_S093_E1-50	40	1902	L6b Shisa6	L6b	Glutamatergic	#296140	95	650168072	SM-GE648-S093	R8S4-171115	RSC-130	SM-GE648	R8S4-17111501	6.95089092	5.0	367	14	N715	S518	ATCTCAGG-CTATTAAG	Mouse	F2S4_171026_096	F2S4_171026_096_E01		Slc17a6-IRES-Cre;Ai14-353980.07.02.077	650057972	1		353980	M		Nuclei	Slc17a6-IRES-Cre/wt;Ai14(RCL-tdT)/wt	SATB2-pos, NeuN-pos	Slc17a6	Ai14			MOp_L6b			7	9	A8S4_171027_07	A8S4_171027_07_E12	2017-10-27	21x	0.6659999999999999	Pass	10.2693105	L8S4_171103_02	L8S4_171103_02_E12	11/3/2017	0.1	365	43.1171117	178.98344419999998	9.943524676000001	Pass		133789901	1/0/1900	1564994	False		/allen/programs/celltypes/production/mousecelltypes/prod128/Single_Cell_Analysis_Run_650168072/	ar_650168072.genes.results	ar_650168072.aligned_transcriptome.sorted.bam	/allen/programs/celltypes/production/mousecelltypes/prod126/rseq_tube_set_R8S4-171115/RSC-130_R8S4-171115/RAW-DATA/SM-GE648/SM-GE648_E1-50_ATCTCAGG-CTATTAAG_R1.fastq.gz	1503748	49.91002482	0.05798844	0	0.000133001	0.0021047410000000003	0.050412037	92.36713864	0.9970525640000001	0.948252292	1.264529071	0.813348119	1.2291712909999999	1.027940911	0.340891523	1.068953425	0.952637445	0.710016302	No	MOp	E	12	Nuclei	exc	6259	5082	4578	4117	3510	3155	2741	2199	1555	4527	4263	3993	3631	3074	10/18/2017	10/26/2017	3.53	1608207A	1605020A	NXT20196447	NXT20180332	0	0.0	Standard	150_30	0	HistoricalData	Broad	index192			10.22678002	27.3090305	0.231784414	82.21124816	43	0.7870600439813109	115	43	0.7870600439813109	115	L6b F2r	52	0.854778874257842	45	112	52	0.854778874257842	L6 CT Nxph2_1	Glutamatergic	MOp	10602
SM-GE648_S178_E1-50	40	1965	L6b Shisa6	L6b	Glutamatergic	#296140	95	650167871	SM-GE648-S178	R8S4-171115	RSC-130	SM-GE648	R8S4-17111501	6.95089092	5.0	367	13	N728	S515	TGCAGCTA-TTCTAGCT	Mouse	F2S4_171026_097	F2S4_171026_097_B01		Slc17a6-IRES-Cre;Ai14-353980.07.02.106	650058937	1		353980	M		Nuclei	Slc17a6-IRES-Cre/wt;Ai14(RCL-tdT)/wt	SATB2-pos, NeuN-pos	Slc17a6	Ai14			MOp_L6b			7	9	A8S4_171027_08	A8S4_171027_08_B11	2017-10-27	21x	0.397	Fail	6.215494377000001	L8S4_171103_03	L8S4_171103_03_B11	11/3/2017	0.1	327	26.77710686	124.07148020000001	6.892860012000001	Fail		133789901	1/0/1900	1471126	False		/allen/programs/celltypes/production/mousecelltypes/prod128/Single_Cell_Analysis_Run_650167871/	ar_650167871.genes.results	ar_650167871.aligned_transcriptome.sorted.bam	/allen/programs/celltypes/production/mousecelltypes/prod126/rseq_tube_set_R8S4-171115/RSC-130_R8S4-171115/RAW-DATA/SM-GE648/SM-GE648_E1-50_TGCAGCTA-TTCTAGCT_R1.fastq.gz	1385362	29.00433244	0.018045825	0	0.0	0.00561947	0.134407469	80.26349792	1.0386750820000001	0.942001337	1.256162359	0.770219147	1.162128665	1.033330216	0.470657989	1.078545574	0.988475749	0.7001183040000001	No	MOp	B	11	Nuclei	exc	6469	6469	3279	2939	2516	2273	1957	1534	1079	4214	3843	3560	3142	2565	10/18/2017	10/26/2017	14.1	1608207A	1605020A	NXT20196447	NXT20169704	0	0.0	Standard	150_30	0	HistoricalData	Broad	index192			6.238297283	26.66155128	7.975387071	62.11928723	43	0.743024212814126	115	43	0.743024212814126	115	L6b F2r	55	0.6978605498058901	50	116	55	0.6978605498058901	L6b Rgs12	Glutamatergic	MOp	11090
SM-GE648_S179_E1-50	40	1966	L6b Shisa6	L6b	Glutamatergic	#296140	95	650167869	SM-GE648-S179	R8S4-171115	RSC-130	SM-GE648	R8S4-17111501	6.95089092	5.0	367	14	N728	S516	TGCAGCTA-CCTAGAGT	Mouse	F2S4_171026_097	F2S4_171026_097_C01		Slc17a6-IRES-Cre;Ai14-353980.07.02.107	650058949	1		353980	M		Nuclei	Slc17a6-IRES-Cre/wt;Ai14(RCL-tdT)/wt	SATB2-pos, NeuN-pos	Slc17a6	Ai14			MOp_L6b			7	9	A8S4_171027_08	A8S4_171027_08_C11	2017-10-27	21x	0.731	Pass	10.59183048	L8S4_171103_03	L8S4_171103_03_C11	11/3/2017	0.1	371	50.4611093	206.08147230000003	11.44897068	Pass		133789901	1/0/1900	1536834	False		/allen/programs/celltypes/production/mousecelltypes/prod128/Single_Cell_Analysis_Run_650167869/	ar_650167869.genes.results	ar_650167869.aligned_transcriptome.sorted.bam	/allen/programs/celltypes/production/mousecelltypes/prod126/rseq_tube_set_R8S4-171115/RSC-130_R8S4-171115/RAW-DATA/SM-GE648/SM-GE648_E1-50_TGCAGCTA-CCTAGAGT_R1.fastq.gz	1463208	52.34225073	0.08665890300000001	0	0.000341715	0.001371644	0.038650007	93.38515098	1.000587042	0.9436326490000001	1.261732147	0.816576999	1.238998331	1.032725107	0.330536534	1.064549425	0.955906852	0.7043355990000001	No	MOp	C	11	Nuclei	exc	6597	5622	5184	4712	4025	3595	3081	2372	1598	5136	4831	4512	4066	3372	10/18/2017	10/26/2017	14.1	1608207A	1605020A	NXT20196447	NXT20169704	0	0.0	Standard	150_30	0	HistoricalData	Broad	index192			11.152003	27.36008824	-1.233522538	84.86790668	43	0.7785278490213751	115	43	0.7785278490213751	115	L6b F2r	57	0.8629940382731	52	117	57	0.8629940382731	L6b Tnmd	Glutamatergic	MOp	10662
SM-GE648_S186_E1-50	40	1973	L6b Shisa6	L6b	Glutamatergic	#296140	95	650167855	SM-GE648-S186	R8S4-171115	RSC-130	SM-GE648	R8S4-17111501	6.95089092	5.0	367	14	N729	S515	TCGACGTC-TTCTAGCT	Mouse	F2S4_171026_098	F2S4_171026_098_B01		Slc17a6-IRES-Cre;Ai14-353980.07.02.114	650059033	1		353980	M		Nuclei	Slc17a6-IRES-Cre/wt;Ai14(RCL-tdT)/wt	SATB2-pos, NeuN-pos	Slc17a6	Ai14			MOp_L6b			7	9	A8S4_171027_08	A8S4_171027_08_B12	2017-10-27	21x	0.708	Pass	9.578539655	L8S4_171103_03	L8S4_171103_03_B12	11/3/2017	0.1	369	54.77300867	224.90354219999998	12.49464123	Pass		133789901	1/0/1900	1471643	False		/allen/programs/celltypes/production/mousecelltypes/prod128/Single_Cell_Analysis_Run_650167855/	ar_650167855.genes.results	ar_650167855.aligned_transcriptome.sorted.bam	/allen/programs/celltypes/production/mousecelltypes/prod126/rseq_tube_set_R8S4-171115/RSC-130_R8S4-171115/RAW-DATA/SM-GE648/SM-GE648_E1-50_TCGACGTC-TTCTAGCT_R1.fastq.gz	1407311	48.67417365	0.102891259	0	0.00056846	0.001708933	0.04597136	92.11069906	0.999935425	0.948290319	1.267718325	0.808261482	1.226174072	1.025370065	0.341606322	1.069039892	0.9570820390000001	0.712712986	No	MOp	B	12	Nuclei	exc	6436	5345	4807	4403	3741	3326	2821	2203	1514	4814	4570	4211	3803	3147	10/18/2017	10/26/2017	14.1	1608207A	1605020A	NXT20196447	NXT20169704	0	0.0	Standard	150_30	0	HistoricalData	Broad	index192			9.689897969	28.80713645	0.722216295	82.63162869	43	0.7736158923216109	115	43	0.7736158923216109	115	L6b F2r	55	0.887790528572336	50	116	55	0.887790528572336	L6b Rgs12	Glutamatergic	MOp	11090
SM-GE648_S187_E1-50	40	1974	L6b Shisa6	L6b	Glutamatergic	#296140	95	650167853	SM-GE648-S187	R8S4-171115	RSC-130	SM-GE648	R8S4-17111501	6.95089092	5.0	367	14	N729	S516	TCGACGTC-CCTAGAGT	Mouse	F2S4_171026_098	F2S4_171026_098_C01		Slc17a6-IRES-Cre;Ai14-353980.07.02.115	650059045	1		353980	M		Nuclei	Slc17a6-IRES-Cre/wt;Ai14(RCL-tdT)/wt	SATB2-pos, NeuN-pos	Slc17a6	Ai14			MOp_L6b			7	9	A8S4_171027_08	A8S4_171027_08_C12	2017-10-27	21x	0.738	Pass	8.882901524	L8S4_171103_03	L8S4_171103_03_C12	11/3/2017	0.1	370	59.23991184	242.58768160000002	13.47709342	Pass		133789901	1/0/1900	1326414	False		/allen/programs/celltypes/production/mousecelltypes/prod128/Single_Cell_Analysis_Run_650167853/	ar_650167853.genes.results	ar_650167853.aligned_transcriptome.sorted.bam	/allen/programs/celltypes/production/mousecelltypes/prod126/rseq_tube_set_R8S4-171115/RSC-130_R8S4-171115/RAW-DATA/SM-GE648/SM-GE648_E1-50_TCGACGTC-CCTAGAGT_R1.fastq.gz	1266737	44.60326019	0.102941652	0	0.0	0.001690959	0.05234314599999999	92.7055103	1.003079168	0.94496733	1.259404897	0.8174215340000001	1.230670422	1.035640044	0.32892975	1.058134031	0.9630661359999999	0.720313222	No	MOp	C	12	Nuclei	exc	5783	5783	4333	3995	3463	3119	2675	2101	1466	4455	4178	3891	3516	2972	10/18/2017	10/26/2017	3.53	1608207A	1605020A	NXT20196447	NXT20169704	0	0.0	Standard	150_30	0	HistoricalData	Broad	index192			8.815089477999999	33.40440833	1.039555598	83.56557044	43	0.80251001146571	115	43	0.80251001146571	115	L6b F2r	52	0.8754269926970141	45	112	52	0.8754269926970141	L6 CT Nxph2_1	Glutamatergic	MOp	10602
SM-GE648_S188_E1-50	40	1975	L6b Shisa6	L6b	Glutamatergic	#296140	95	650167851	SM-GE648-S188	R8S4-171115	RSC-130	SM-GE648	R8S4-17111501	6.95089092	5.0	367	14	N729	S517	TCGACGTC-GCGTAAGA	Mouse	F2S4_171026_098	F2S4_171026_098_D01		Slc17a6-IRES-Cre;Ai14-353980.07.02.116	650059057	1		353980	M		Nuclei	Slc17a6-IRES-Cre/wt;Ai14(RCL-tdT)/wt	SATB2-pos, NeuN-pos	Slc17a6	Ai14			MOp_L6b			7	9	A8S4_171027_08	A8S4_171027_08_D12	2017-10-27	21x	0.688	Pass	9.489613579	L8S4_171103_03	L8S4_171103_03_D12	11/3/2017	0.1	359	49.50436857	208.9320865	11.60733814	Pass		133789901	1/0/1900	1500197	False		/allen/programs/celltypes/production/mousecelltypes/prod128/Single_Cell_Analysis_Run_650167851/	ar_650167851.genes.results	ar_650167851.aligned_transcriptome.sorted.bam	/allen/programs/celltypes/production/mousecelltypes/prod126/rseq_tube_set_R8S4-171115/RSC-130_R8S4-171115/RAW-DATA/SM-GE648/SM-GE648_E1-50_TCGACGTC-GCGTAAGA_R1.fastq.gz	1428163	44.23255609	0.10453988800000001	0	7e-05	0.0020978000000000004	0.048756339	91.77677898	1.004527416	0.950215296	1.2660222840000002	0.803800836	1.2178030770000001	1.0327464179999999	0.338261705	1.06171389	0.96263754	0.721322682	No	MOp	D	12	Nuclei	exc	6229	5115	4557	4163	3605	3240	2783	2158	1480	4630	4396	4101	3691	3054	10/18/2017	10/26/2017	14.1	1608207A	1605020A	NXT20196447	NXT20169704	0	0.0	Standard	150_30	0	HistoricalData	Broad	index192			8.891352037999999	32.67491176	1.618965367	82.62971384	43	0.7771932572013129	115	43	0.7771932572013129	115	L6b F2r	50	0.887459471402405	43	111	50	0.887459471402405	L6 CT Grp_1	Glutamatergic	MOp	10561
SM-GE648_S190_E1-50	40	1977	L6b Shisa6	L6b	Glutamatergic	#296140	95	650167847	SM-GE648-S190	R8S4-171115	RSC-130	SM-GE648	R8S4-17111501	6.95089092	5.0	367	14	N729	S520	TCGACGTC-AAGGCTAT	Mouse	F2S4_171026_098	F2S4_171026_098_F01		Slc17a6-IRES-Cre;Ai14-353980.07.02.118	650059081	1		353980	M		Nuclei	Slc17a6-IRES-Cre/wt;Ai14(RCL-tdT)/wt	SATB2-pos, NeuN-pos	Slc17a6	Ai14			MOp_L6b			7	9	A8S4_171027_08	A8S4_171027_08_F12	2017-10-27	21x	0.6990000000000001	Pass	9.488528171	L8S4_171103_03	L8S4_171103_03_F12	11/3/2017	0.1	363	67.67060849	282.45516519999995	15.69195362	Pass		133789901	1/0/1900	1492327	False		/allen/programs/celltypes/production/mousecelltypes/prod128/Single_Cell_Analysis_Run_650167847/	ar_650167847.genes.results	ar_650167847.aligned_transcriptome.sorted.bam	/allen/programs/celltypes/production/mousecelltypes/prod126/rseq_tube_set_R8S4-171115/RSC-130_R8S4-171115/RAW-DATA/SM-GE648/SM-GE648_E1-50_TCGACGTC-AAGGCTAT_R1.fastq.gz	1430342	46.53907946	0.12185896800000001	0	0.004404541	0.001689107	0.04884636	92.22878165	0.994986945	0.949902102	1.264706025	0.81696692	1.226007527	1.031252331	0.335989317	1.069616893	0.948232215	0.716970045	No	MOp	F	12	Nuclei	exc	6598	5273	4865	4217	3577	3166	2709	2152	1458	4665	4418	4084	3695	3081	10/18/2017	10/26/2017	3.53	1608207A	1605020A	NXT20196447	NXT20169704	0	0.0	Standard	150_30	0	HistoricalData	Broad	index192			9.306096025	29.88481077	2.1949448019999998	82.42385388	43	0.763917248641327	115	43	0.763917248641327	115	L6b F2r	55	0.940273517817207	50	116	55	0.940273517817207	L6b Rgs12	Glutamatergic	MOp	11090
SM-GE649_S023_E1-50	40	2000	L6b Shisa6	L6b	Glutamatergic	#296140	95	650168648	SM-GE649-S023	R8S4-171115	RSC-130	SM-GE649	R8S4-17111502	7.835350646	5.7	370	14	N703	S510	AGGCAGAA-CGTCTAAT	Mouse	F2S4_171023_075	F2S4_171023_075_G01		Chrnb3-Cre_SM93;Ai14-353518.07.02.455	650059384	1		353518	M		Nuclei	Chrnb3-Cre_SM93/wt;Ai14(RCL-tdT)/wt	SATB2-pos, NeuN-pos	Chrnb3-Cre_SM93	Ai14			MOp_L6a			6	9	A8S4_171027_09	A8S4_171027_09_G03	2017-10-27	21x	0.628	Pass	11.18094624	L8S4_171103_04	L8S4_171103_04_G03	11/3/2017	0.1	363	46.86909978	195.6302687	10.86834826	Pass		131021760	1/0/1900	1473391	False		/allen/programs/celltypes/production/mousecelltypes/prod128/Single_Cell_Analysis_Run_650168648/	ar_650168648.genes.results	ar_650168648.aligned_transcriptome.sorted.bam	/allen/programs/celltypes/production/mousecelltypes/prod126/rseq_tube_set_R8S4-171115/RSC-130_R8S4-171115/RAW-DATA/SM-GE649/SM-GE649_E1-50_AGGCAGAA-CGTCTAAT_R1.fastq.gz	1428702	48.79044055	0.101490724	0	0.0	0.002066211	0.012017202	93.20530104	0.9986510470000001	0.952346415	1.270574255	0.803589612	1.235309927	1.025996889	0.321526532	1.06773487	0.95114185	0.7055552140000001	No	MOp	G	3	Nuclei	exc	6932	5772	5218	4774	4053	3593	3010	2336	1543	5235	4905	4542	4044	3335	10/13/2017	10/23/2017	14.1	1608207A	1605020A	NXT20196447	NXT20099911	0	0.0	Standard	150_30	0	HistoricalData	Broad	index192			9.781885936	31.31821751	2.6400481	86.12278838	43	0.785459939153768	115	43	0.785459939153768	115	L6b F2r	52	0.943416086153225	45	112	52	0.943416086153225	L6 CT Nxph2_1	Glutamatergic	MOp	10602
SM-GE649_S024_E1-50	40	2001	L6b Shisa6	L6b	Glutamatergic	#296140	95	650168646	SM-GE649-S024	R8S4-171115	RSC-130	SM-GE649	R8S4-17111502	7.835350646	5.7	370	14	N703	S511	AGGCAGAA-TCTCTCCG	Mouse	F2S4_171023_075	F2S4_171023_075_H01		Chrnb3-Cre_SM93;Ai14-353518.07.02.456	650059396	1		353518	M		Nuclei	Chrnb3-Cre_SM93/wt;Ai14(RCL-tdT)/wt	SATB2-pos, NeuN-pos	Chrnb3-Cre_SM93	Ai14			MOp_L6a			6	9	A8S4_171027_09	A8S4_171027_09_H03	2017-10-27	21x	0.588	Pass	11.95945554	L8S4_171103_04	L8S4_171103_04_H03	11/3/2017	0.1	381	42.66225162	169.65820259999998	9.425455698	Pass		131021760	1/0/1900	1398446	False		/allen/programs/celltypes/production/mousecelltypes/prod128/Single_Cell_Analysis_Run_650168646/	ar_650168646.genes.results	ar_650168646.aligned_transcriptome.sorted.bam	/allen/programs/celltypes/production/mousecelltypes/prod126/rseq_tube_set_R8S4-171115/RSC-130_R8S4-171115/RAW-DATA/SM-GE649/SM-GE649_E1-50_AGGCAGAA-TCTCTCCG_R1.fastq.gz	1355909	50.85864907	0.110184386	0	7.38e-05	0.002599732	0.009456387	93.13751882	0.999359255	0.952088487	1.262164043	0.8075233940000001	1.241809857	1.028138263	0.324469613	1.06443696	0.9582062370000001	0.7004101340000001	No	MOp	H	3	Nuclei	exc	6914	5851	5298	4861	4159	3724	3171	2397	1548	5295	5004	4641	4162	3332	10/13/2017	10/23/2017	28.2	1608207A	1605020A	NXT20196447	NXT20099911	0	0.0	Standard	150_30	0	HistoricalData	Broad	index192			10.62925314	30.53523503	0.337382078	86.70279495	43	0.774468121379407	115	43	0.774468121379407	115	L6b F2r	56	0.9192675827328679	51	116	56	0.9192675827328679	L6b F2r_2	Glutamatergic	MOp	10640
SM-GE649_S178_E1-50	40	2124	L6b Shisa6	L6b	Glutamatergic	#296140	95	650168322	SM-GE649-S178	R8S4-171115	RSC-130	SM-GE649	R8S4-17111502	7.835350646	5.7	370	14	N728	S503	TGCAGCTA-TATCCTCT	Mouse	F2S4_171026_101	F2S4_171026_101_B01		Slc17a6-IRES-Cre;Ai14-353980.07.02.186	650061141	1		353980	M		Nuclei	Slc17a6-IRES-Cre/wt;Ai14(RCL-tdT)/wt	SATB2-neg, NeuN-pos	Slc17a6	Ai14			MOp_L6b			7	9	A8S4_171027_10	A8S4_171027_10_B11	2017-10-27	21x	0.718	Pass	9.701104313	L8S4_171103_05	L8S4_171103_05_B11	11/3/2017	0.1	379	43.33407132	173.2392713	9.624403961	Pass		131021760	1/0/1900	1410582	False		/allen/programs/celltypes/production/mousecelltypes/prod128/Single_Cell_Analysis_Run_650168322/	ar_650168322.genes.results	ar_650168322.aligned_transcriptome.sorted.bam	/allen/programs/celltypes/production/mousecelltypes/prod126/rseq_tube_set_R8S4-171115/RSC-130_R8S4-171115/RAW-DATA/SM-GE649/SM-GE649_E1-50_TGCAGCTA-TATCCTCT_R1.fastq.gz	1364221	31.45868595	0.075061152	0	0.00036651	0.001862601	0.040076351	93.36002011	1.0041079370000001	0.9528695220000001	1.260469094	0.8159815559999999	1.227306338	1.03931833	0.291478814	1.054186215	0.955716157	0.740335258	No	MOp	B	11	Nuclei	exc	5882	5004	4130	3821	3346	2998	2554	1993	1316	4615	4386	4071	3614	2916	10/18/2017	10/26/2017	14.1	1608207A	1605020A	NXT20196447	NXT20174161	0	0.0	Standard	150_30	0	HistoricalData	Broad	index192			6.484653146	48.37830527	3.598103782	85.67196957	43	0.7633980262614181	115	43	0.7633980262614181	115	L6b F2r	55	0.806406251096355	50	116	55	0.806406251096355	L6b Rgs12	Glutamatergic	MOp	11090
SM-GE649_S190_E1-50	40	2134	L6b Shisa6	L6b	Glutamatergic	#296140	95	650168298	SM-GE649-S190	R8S4-171115	RSC-130	SM-GE649	R8S4-17111502	7.835350646	5.7	370	14	N729	S508	TCGACGTC-CTAAGCCT	Mouse	F2S4_171026_102	F2S4_171026_102_F01		Slc17a6-IRES-Cre;Ai14-353980.07.02.198	650061285	1		353980	M		Nuclei	Slc17a6-IRES-Cre/wt;Ai14(RCL-tdT)/wt	SATB2-neg, NeuN-pos	Slc17a6	Ai14			MOp_L6b			7	9	A8S4_171027_10	A8S4_171027_10_F12	2017-10-27	21x	0.56	Fail	7.356050851	L8S4_171103_05	L8S4_171103_05_F12	11/3/2017	0.1	327	34.75566956	161.0400776	8.94667098	Fail		131021760	1/0/1900	1582269	False		/allen/programs/celltypes/production/mousecelltypes/prod128/Single_Cell_Analysis_Run_650168298/	ar_650168298.genes.results	ar_650168298.aligned_transcriptome.sorted.bam	/allen/programs/celltypes/production/mousecelltypes/prod126/rseq_tube_set_R8S4-171115/RSC-130_R8S4-171115/RAW-DATA/SM-GE649/SM-GE649_E1-50_TCGACGTC-CTAAGCCT_R1.fastq.gz	1527169	28.567958100000002	0.04419943	0	0.010084018	0.004225466	0.069872424	87.661287	1.016041963	0.9490922279999999	1.263698505	0.7860035209999999	1.21512494	1.044501805	0.363546539	1.065699415	0.9601594920000001	0.702782224	No	MOp	F	12	Nuclei	exc	6696	5410	3760	3438	3010	2748	2356	1830	1167	4845	4595	4235	3734	2977	10/18/2017	10/26/2017	3.53	1608207A	1605020A	NXT20196447	NXT20174161	0	0.0	Standard	150_30	0	HistoricalData	Broad	index192			6.000187275	40.4426753	7.409276799	76.21016404	43	0.762763192471271	115	43	0.762763192471271	115	L6b F2r	55	0.8203964403419208	50	116	55	0.8203964403419208	L6b Rgs12	Glutamatergic	MOp	11090
SM-GE64E_S096_E1-50	40	2510	L6b Shisa6	L6b	Glutamatergic	#296140	95	650170089	SM-GE64E-S096	R8S4-171115	RSC-130	SM-GE64E	R8S4-17111507	7.039391007000001	4.01	372	10	N715	S522	ATCTCAGG-TTATGCGA	Mouse	F2S4_171026_092	F2S4_171026_092_H01		Slc17a6-IRES-Cre;Ai14-353980.07.02.242	650068897	1		353980	M		Nuclei	Slc17a6-IRES-Cre/wt;Ai14(RCL-tdT)/wt	SATB2-pos, NeuN-pos	Slc17a6	Ai14			MOp_L6b			7	9	A8S4_171030_09	A8S4_171030_09_H12	2017-10-30	21x	0.64	Pass	8.331137554	L8S4_171106_05	L8S4_171106_05_H12	11/6/2017	0.1	381	32.58067025	129.5660155	7.198111971	Pass		129319209	1/0/1900	1453560	False		/allen/programs/celltypes/production/mousecelltypes/prod129/Single_Cell_Analysis_Run_650170089/	ar_650170089.genes.results	ar_650170089.aligned_transcriptome.sorted.bam	/allen/programs/celltypes/production/mousecelltypes/prod126/rseq_tube_set_R8S4-171115/RSC-130_R8S4-171115/RAW-DATA/SM-GE64E/SM-GE64E_E1-50_ATCTCAGG-TTATGCGA_R1.fastq.gz	1413276	46.26088605	0.117245322	0	0.0	0.00272629	0.053814682999999995	91.97219793	0.999333749	0.94942431	1.25691446	0.815537477	1.226371793	1.029422872	0.346254791	1.064116767	0.961149901	0.71489395	No	MOp	H	12	Nuclei	exc	5576	4457	3796	3462	3009	2742	2392	1958	1421	3963	3757	3509	3192	2747	10/18/2017	10/26/2017	7.05	1608207A	1605020A	NXT20196447	NXT20180332	0	0.0	Standard	150_30	0	HistoricalData	Broad	index192			9.23612939	30.41642255	1.116158022	81.19970904	43	0.7857863905172942	115	43	0.7857863905172942	115	L6b F2r	56	0.838987809888968	51	116	56	0.838987809888968	L6b F2r_2	Glutamatergic	MOp	10640
SM-GE64E_S176_E1-50	40	2574	L6b Shisa6	L6b	Glutamatergic	#296140	95	650169927	SM-GE64E-S176	R8S4-171115	RSC-130	SM-GE64E	R8S4-17111507	7.039391007000001	4.01	372	10	N727	S511	CGATCAGT-TCTCTCCG	Mouse	F2S4_171026_071	F2S4_171026_071_H01		Slc17a6-IRES-Cre;Ai14-353980.07.01.422	650069806	1		353980	M		Nuclei	Slc17a6-IRES-Cre/wt;Ai14(RCL-tdT)/wt	SATB2-pos, NeuN-pos	Slc17a6	Ai14			MOp_L6a			7	9	A8S4_171031_08	A8S4_171031_08_H10	2017-10-31	21x	0.6629999999999999	Pass	8.723569146	L8S4_171107_03	L8S4_171107_03_H10	11/7/2017	0.1	353	58.63199171	251.6610512	13.98116951	Pass		129319209	1/0/1900	1322002	False		/allen/programs/celltypes/production/mousecelltypes/prod129/Single_Cell_Analysis_Run_650169927/	ar_650169927.genes.results	ar_650169927.aligned_transcriptome.sorted.bam	/allen/programs/celltypes/production/mousecelltypes/prod126/rseq_tube_set_R8S4-171115/RSC-130_R8S4-171115/RAW-DATA/SM-GE64E/SM-GE64E_E1-50_CGATCAGT-TCTCTCCG_R1.fastq.gz	1289118	45.26218701	0.11744464	0	0.000155145	0.002576956	0.038937475	91.51303449	0.989512862	0.951622174	1.270062765	0.810838469	1.230619271	1.025897534	0.335932745	1.069898599	0.954858935	0.7170840470000001	No	MOp	H	10	Nuclei	exc	6448	6448	4733	4372	3802	3417	2926	2257	1543	4959	4660	4346	3865	3174	10/18/2017	10/26/2017	14.1	1608207A	1605020A	NXT20196447	NXT20174161	0	0.0	Standard	150_30	0	HistoricalData	Broad	index192			8.813933247000001	31.594237300000003	2.7286592339999998	82.23870895	43	0.8019279650818371	115	43	0.8019279650818371	115	L6b F2r	55	0.907474880843118	50	116	55	0.907474880843118	L6b Rgs12	Glutamatergic	MOp	11090
SM-GE64F_S076_E1-50	40	2648	L6b Shisa6	L6b	Glutamatergic	#296140	95	650170574	SM-GE64F-S076	R8S4-171115	RSC-130	SM-GE64F	R8S4-17111508	5.208896602	3.14	362	8	N712	S517	GTAGAGGA-GCGTAAGA	Mouse	F2S4_171026_075	F2S4_171026_075_D01		Slc17a6-IRES-Cre;Ai14-353980.07.01.482	650070857	1		353980	M		Nuclei	Slc17a6-IRES-Cre/wt;Ai14(RCL-tdT)/wt	SATB2-pos, NeuN-pos	Slc17a6	Ai14			MOp_L6a			7	9	A8S4_171031_09	A8S4_171031_09_D10	2017-10-31	21x	0.679	Pass	7.537706419	L8S4_171107_04	L8S4_171107_04_D10	11/7/2017	0.1	378	37.75144868	151.32054140000002	8.406696746	Pass		112821991	1/0/1900	1329699	False		/allen/programs/celltypes/production/mousecelltypes/prod129/Single_Cell_Analysis_Run_650170574/	ar_650170574.genes.results	ar_650170574.aligned_transcriptome.sorted.bam	/allen/programs/celltypes/production/mousecelltypes/prod126/rseq_tube_set_R8S4-171115/RSC-130_R8S4-171115/RAW-DATA/SM-GE64F/SM-GE64F_E1-50_GTAGAGGA-GCGTAAGA_R1.fastq.gz	1283493	51.34652078	0.147799793	0	7.79e-05	0.002281275	0.038500405	93.45099662	0.990449189	0.9494876529999999	1.260508988	0.818305065	1.2443017029999999	1.029423693	0.33323572100000004	1.069391307	0.952280672	0.699708428	No	MOp	D	10	Nuclei	exc	6091	5026	4490	4124	3584	3224	2795	2229	1568	4570	4358	4063	3675	3103	10/18/2017	10/26/2017	3.53	1608207A	1605020A	NXT20196447	NXT20180332	0	0.0	Standard	150_30	0	HistoricalData	Broad	index192			10.70671987	27.75729981	0.119723701	83.9902516	43	0.7594047845608678	115	43	0.7594047845608678	115	L6b F2r	55	0.9405791354187909	50	116	55	0.9405791354187909	L6b Rgs12	Glutamatergic	MOp	11090
SM-GE63Z_S019_E1-50	40	2678	L6b Shisa6	L6b	Glutamatergic	#296140	95	651358214	SM-GE63Z-S019	R8S4-171120	RSC-131	SM-GE63Z	R8S4-17112001	4.695991707	3.28	363	8	N703	S505	AGGCAGAA-GTAAGGAG	Mouse	F2S4_171031_001	F2S4_171031_001_C01		Slc32a1-IRES-Cre;Ai14-354955.06.01.003	650744063	1		354955	M		Nuclei	Slc32a1-IRES-Cre/wt;Ai14(RCL-tdT)/wt	NeuN-positive	Slc32a1	Ai14			MOp_L1-L2-3-L5-L6			6	8	A8S4_171101_07	A8S4_171101_07_C03	2017-11-01	21x	0.691	Pass	14.05730295	L8S4_171108_01	L8S4_171108_01_C03	11/8/2017	0.1	362	42.10226766	176.21910119999998	9.789950068	Pass		119886872	1/0/1900	1370753	False		/allen/programs/celltypes/production/mousecelltypes/prod129/Single_Cell_Analysis_Run_651358214/	ar_651358214.genes.results	ar_651358214.aligned_transcriptome.sorted.bam	/allen/programs/celltypes/production/mousecelltypes/prod129/rseq_tube_set_R8S4-171120/RSC-131_R8S4-171120/RAW-DATA/SM-GE63Z/SM-GE63Z_E1-50_AGGCAGAA-GTAAGGAG_R1.fastq.gz	1341956	43.97208254	0.051342965	0	0.0	0.0036610740000000003	0.036599561	87.76554522	1.0068990820000001	0.948718862	1.25093698	0.813454467	1.21707765	1.024771326	0.36895186	1.066333751	0.968891442	0.7121660190000001	No	MOp	C	3	Nuclei	exc	6722	6722	5224	4854	4202	3751	3173	2458	1592	5478	5163	4777	4229	3437	10/18/2017	10/31/2017	14.1	1608207A	1605020A	NXT20196448	NXT20099911	0	0.0	Standard	150_30	0	HistoricalData	Broad	index192			9.330112165	30.49682702	0.591204203	79.60536709	43	0.791370306597797	115	43	0.791370306597797	115	L6b F2r	55	0.9454544522910351	50	116	55	0.9454544522910351	L6b Rgs12	Glutamatergic	MOp	11090
SM-GE63Z_S111_E1-50	40	2754	L6b Shisa6	L6b	Glutamatergic	#296140	95	651358030	SM-GE63Z-S111	R8S4-171120	RSC-131	SM-GE63Z	R8S4-17112001	4.695991707	3.28	363	8	N718	S510	GGAGCTAC-CGTCTAAT	Mouse	F2S4_171031_009	F2S4_171031_009_G01		Slc32a1-IRES-Cre;Ai14-354955.06.01.055	650745159	1		354955	M		Nuclei	Slc32a1-IRES-Cre/wt;Ai14(RCL-tdT)/wt	NeuN-positive	Slc32a1	Ai14			MOp_L1-L2-3-L5-L6			6	8	A8S4_171101_09	A8S4_171101_09_G02	2017-11-01	21x	0.6809999999999999	Pass	13.05740762	L8S4_171108_02	L8S4_171108_02_G02	11/8/2017	0.1	360	49.42001093	207.996679	11.55537106	Pass		119886872	1/0/1900	1246008	False		/allen/programs/celltypes/production/mousecelltypes/prod129/Single_Cell_Analysis_Run_651358030/	ar_651358030.genes.results	ar_651358030.aligned_transcriptome.sorted.bam	/allen/programs/celltypes/production/mousecelltypes/prod129/rseq_tube_set_R8S4-171120/RSC-131_R8S4-171120/RAW-DATA/SM-GE63Z/SM-GE63Z_E1-50_GGAGCTAC-CGTCTAAT_R1.fastq.gz	1219171	39.97232546	0.156171694	0	8.2e-05	0.0016896729999999998	0.031320463	93.34055682	0.984567867	0.949247845	1.2770497140000001	0.81359756	1.241227372	1.03095176	0.30489598100000004	1.074267946	0.93844859	0.714220117	No	MOp	G	2	Nuclei	exc	6736	6736	4928	4609	3961	3536	2949	2232	1408	5233	4902	4495	3967	3143	10/18/2017	10/31/2017	14.1	1608207A	1605020A	NXT20196448	NXT20174161	0	0.0	Standard	150_30	0	HistoricalData	Broad	index192			8.221652254	39.58238836	3.0155186169999997	85.00152973	43	0.791945766764081	115	43	0.791945766764081	115	L6b F2r	55	0.8633264542998679	50	116	55	0.8633264542998679	L6b Rgs12	Glutamatergic	MOp	11090
SM-GE63Z_S116_E1-50	40	2759	L6b Shisa6	L6b	Glutamatergic	#296140	95	651358020	SM-GE63Z-S116	R8S4-171120	RSC-131	SM-GE63Z	R8S4-17112001	4.695991707	3.28	363	8	N719	S506	GCGTAGTA-ACTGCATA	Mouse	F2S4_171031_010	F2S4_171031_010_D01		Slc32a1-IRES-Cre;Ai14-354955.06.01.060	650745228	1		354955	M		Nuclei	Slc32a1-IRES-Cre/wt;Ai14(RCL-tdT)/wt	NeuN-positive	Slc32a1	Ai14			MOp_L1-L2-3-L5-L6			6	8	A8S4_171101_09	A8S4_171101_09_D03	2017-11-01	21x	0.795	Pass	14.000291	L8S4_171108_02	L8S4_171108_02_D03	11/8/2017	0.1	381	41.73401311	165.9668063	9.220378128	Pass		119886872	1/0/1900	1368529	False		/allen/programs/celltypes/production/mousecelltypes/prod129/Single_Cell_Analysis_Run_651358020/	ar_651358020.genes.results	ar_651358020.aligned_transcriptome.sorted.bam	/allen/programs/celltypes/production/mousecelltypes/prod129/rseq_tube_set_R8S4-171120/RSC-131_R8S4-171120/RAW-DATA/SM-GE63Z/SM-GE63Z_E1-50_GCGTAGTA-ACTGCATA_R1.fastq.gz	1338217	41.773120500000005	0.083245094	0	0.000149453	0.001426525	0.028180034	94.51269861	0.992473662	0.9455128279999999	1.274163707	0.8109996009999999	1.240397813	1.039108128	0.29924708899999997	1.06860122	0.941431809	0.710481363	No	MOp	D	3	Nuclei	exc	6899	5999	5394	5006	4368	3892	3221	2399	1488	5563	5314	4911	4290	3362	10/18/2017	10/31/2017	7.05	1608207A	1605020A	NXT20196448	NXT20174161	0	0.0	Standard	150_30	0	HistoricalData	Broad	index192			8.392585059	40.02422627	1.884339056	87.07451781	43	0.789402923626188	115	43	0.789402923626188	115	L6b F2r	55	0.88299200248595	50	116	55	0.88299200248595	L6b Rgs12	Glutamatergic	MOp	11090
SM-GE641_S115_E1-50	40	2920	L6b Shisa6	L6b	Glutamatergic	#296140	95	651358406	SM-GE641-S115	R8S4-171120	RSC-131	SM-GE641	R8S4-17112002	6.065162675	4.95	350	10	N719	S516	GCGTAGTA-CCTAGAGT	Mouse	F2S4_171031_019	F2S4_171031_019_C01		Slc32a1-IRES-Cre;Ai14-354955.06.01.163	650748043	1		354955	M		Nuclei	Slc32a1-IRES-Cre/wt;Ai14(RCL-tdT)/wt	NeuN-positive	Slc32a1	Ai14			MOp_L1-L2-3-L5-L6			6	8	A8S4_171102_07	A8S4_171102_07_C03	2017-11-02	21x	0.726	Pass	9.932818504	L8S4_171108_04	L8S4_171108_04_C03	11/8/2017	0.1	344	42.21358156	185.9301513	10.32945285	Pass		125096993	1/0/1900	1409763	False		/allen/programs/celltypes/production/mousecelltypes/prod129/Single_Cell_Analysis_Run_651358406/	ar_651358406.genes.results	ar_651358406.aligned_transcriptome.sorted.bam	/allen/programs/celltypes/production/mousecelltypes/prod129/rseq_tube_set_R8S4-171120/RSC-131_R8S4-171120/RAW-DATA/SM-GE641/SM-GE641_E1-50_GCGTAGTA-CCTAGAGT_R1.fastq.gz	1375181	32.4502011	0.082389155	0	0.0	0.00203246	0.045999763	93.70715564	1.004608546	0.9447893009999999	1.266706053	0.812254413	1.227708391	1.038368959	0.302514487	1.057843586	0.9582887729999999	0.728339418	No	MOp	C	3	Nuclei	exc	5512	4669	3755	3480	3075	2792	2345	1812	1207	4279	4076	3777	3384	2782	10/18/2017	10/31/2017	7.05	1608207A	1605020A	NXT20196448	NXT20169704	0	0.0	Standard	150_30	0	HistoricalData	Broad	index192			6.2876086860000004	46.70854237	4.2386805139999995	85.37341629999999	43	0.773034701632747	115	43	0.773034701632747	115	L6b F2r	55	0.8865023924918739	50	116	55	0.8865023924918739	L6b Rgs12	Glutamatergic	MOp	11090
SM-GE643_S020_E1-50	40	3160	L6b Shisa6	L6b	Glutamatergic	#296140	95	651359364	SM-GE643-S020	R8S4-171120	RSC-131	SM-GE643	R8S4-17112004	4.149406858	3.5	387	6	N703	S517	AGGCAGAA-GCGTAAGA	Mouse	F2S4_171031_030	F2S4_171031_030_D01		Slc32a1-IRES-Cre;Ai14-354955.06.01.268	650751960	1		354955	M		Nuclei	Slc32a1-IRES-Cre/wt;Ai14(RCL-tdT)/wt	NeuN-positive	Slc32a1	Ai14			MOp_L1-L2-3-L5-L6			6	8	A8S4_171102_10	A8S4_171102_10_D03	2017-11-02	21x	0.644	Pass	10.50888078	L8S4_171109_02	L8S4_171109_02_D03	11/9/2017	0.1	395	22.71774244	87.14132123	4.841184513	Pass		122835312	1/0/1900	1381983	False		/allen/programs/celltypes/production/mousecelltypes/prod130/Single_Cell_Analysis_Run_651359364/	ar_651359364.genes.results	ar_651359364.aligned_transcriptome.sorted.bam	/allen/programs/celltypes/production/mousecelltypes/prod129/rseq_tube_set_R8S4-171120/RSC-131_R8S4-171120/RAW-DATA/SM-GE643/SM-GE643_E1-50_AGGCAGAA-GCGTAAGA_R1.fastq.gz	1319618	36.52041727	0.074263916	0	0.0	0.004336861	0.022065477000000003	89.40738911	1.009115741	0.9581404040000001	1.253334992	0.80621238	1.220605329	1.026313605	0.33647970299999996	1.0575099190000001	0.966659954	0.720995006	No	MOp	D	3	Nuclei	exc	5841	4675	3942	3629	3130	2836	2457	1949	1348	4182	3960	3693	3343	2784	10/23/2017	10/31/2017	14.1	1608207A	1605020A	NXT20196448	NXT20180332	0	0.0	Standard	150_30	0	HistoricalData	Broad	index192			7.586816791	39.30667814	4.51607815	81.82716513	43	0.7852133206282959	115	43	0.7852133206282959	115	L6b F2r	55	0.8332507393204541	50	116	55	0.8332507393204541	L6b Rgs12	Glutamatergic	MOp	11090
SM-GE643_S144_E1-50	40	3263	L6b Shisa6	L6b	Glutamatergic	#296140	95	651359116	SM-GE643-S144	R8S4-171120	RSC-131	SM-GE643	R8S4-17112004	4.149406858	3.5	387	6	N722	S522	ATGCGCAG-TTATGCGA	Mouse	F2S4_171101_106	F2S4_171101_106_H01		Slc32a1-IRES-Cre;Ai14-354956.05.02.008	650753993	1		354956	M		Nuclei	Slc32a1-IRES-Cre/wt;Ai14(RCL-tdT)/wt	SATB2-neg, NeuN-pos	Slc32a1	Ai14			MOp_L6b			5	7	A8S4_171102_11	A8S4_171102_11_H06	2017-11-02	21x	0.774	Pass	10.55042308	L8S4_171109_03	L8S4_171109_03_H06	11/9/2017	0.1	402	35.32676368	133.14776	7.397097776	Pass		122835312	1/0/1900	1560423	False		/allen/programs/celltypes/production/mousecelltypes/prod130/Single_Cell_Analysis_Run_651359116/	ar_651359116.genes.results	ar_651359116.aligned_transcriptome.sorted.bam	/allen/programs/celltypes/production/mousecelltypes/prod129/rseq_tube_set_R8S4-171120/RSC-131_R8S4-171120/RAW-DATA/SM-GE643/SM-GE643_E1-50_ATGCGCAG-TTATGCGA_R1.fastq.gz	1503111	26.89861228	0.08808398	0	0.0	0.002744308	0.007654125	93.15167009999999	0.9948224720000001	0.9718894379999999	1.245225794	0.826242155	1.250880513	1.035127383	0.257996858	1.043177825	0.946102111	0.7488819059999999	No	MOp	H	6	Nuclei	exc	6303	5357	4269	4013	3573	3216	2733	2105	1373	4918	4638	4258	3702	2825	10/23/2017	11/1/2017	7.05	1608207A	1605020A	NXT20196448	NXT20169704	0	0.0	Standard	150_30	0	HistoricalData	Broad	index192			5.722797583999999	55.39863656	4.786475333	89.20179548	42	0.789483571620896	113	42	0.789483571620896	113	L6b Rprm	55	0.8552869768773729	50	116	55	0.8552869768773729	L6b Rgs12	Glutamatergic	MOp	11090
SM-GE646_S154_E1-50	40	3720	L6b Shisa6	L6b	Glutamatergic	#296140	95	651360251	SM-GE646-S154	R8S4-171120	RSC-131	SM-GE646	R8S4-17112007	7.417176584	6.63	439	12	N724	S503	ACTGAGCG-TATCCTCT	Mouse	F2S4_171101_071	F2S4_171101_071_B01		Slc32a1-IRES-Cre;Ai14-354956.05.01.340	650761617	1		354956	M		Nuclei	Slc32a1-IRES-Cre/wt;Ai14(RCL-tdT)/wt	SATB2-pos, NeuN-pos	Slc32a1	Ai14			MOp_L6a			5	7	A8S4_171106_06	A8S4_171106_06_B08	2017-11-06	21x	0.785	Pass	18.58979457	L8S4_171113_04	L8S4_171113_04_B08	11/13/2017	0.1	448	49.5980341	167.742269	9.319014945	Pass		134941423	1/0/1900	1459610	False		/allen/programs/celltypes/production/mousecelltypes/prod130/Single_Cell_Analysis_Run_651360251/	ar_651360251.genes.results	ar_651360251.aligned_transcriptome.sorted.bam	/allen/programs/celltypes/production/mousecelltypes/prod129/rseq_tube_set_R8S4-171120/RSC-131_R8S4-171120/RAW-DATA/SM-GE646/SM-GE646_E1-50_ACTGAGCG-TATCCTCT_R1.fastq.gz	1408096	20.12227859	0.034940799	0	0.0	0.0016511660000000001	0.005314979	93.35386224	0.9905774620000001	0.9735481020000001	1.251126452	0.82475952	1.2583871709999999	1.0386635640000002	0.246543281	1.047760353	0.936743505	0.74552334	No	MOp	B	8	Nuclei	exc	6952	5978	4623	4395	3878	3477	2920	2151	1239	5533	5196	4742	3923	2651	10/23/2017	11/1/2017	56.4	1608207A	1605020A	NXT20196448	NXT20174161	0	0.0	Standard	150_30	0	HistoricalData	Broad	index192			4.174644342	62.43139672	6.808912159	89.97838216	43	0.7874134714685871	115	43	0.7874134714685871	115	L6b F2r	55	0.754866840946548	50	116	55	0.754866840946548	L6b Rgs12	Glutamatergic	MOp	11090
SM-GE66I_S073_E1-50	40	3978	L6b Shisa6	L6b	Glutamatergic	#296140	95	652827121	SM-GE66I-S073	R8S4-171129	RSC-132	SM-GE66I	R8S4-17112901	5.386607445	4.63	334	10	N712	S502	GTAGAGGA-CTCTCTAT	Mouse	F2S4_171101_098	F2S4_171101_098_A01		Slc32a1-IRES-Cre;Ai14-354956.05.02.239	652487420	1		354956	M		Nuclei	Slc32a1-IRES-Cre/wt;Ai14(RCL-tdT)/wt	SATB2-pos, NeuN-pos	Slc32a1	Ai14			MOp_L6b			5	7	A8S4_171106_09	A8S4_171106_09_A10	2017-11-06	21x	0.732	Pass	11.57902418	L8S4_171114_02	L8S4_171114_02_A10	11/14/2017	0.1	360	43.984896899999995	185.12162	10.28453444	Pass	963.0	126628340	1/0/1900	1256997	False		/allen/programs/celltypes/production/mousecelltypes/prod132/Star_Analysis_Run_652827121/652827121/	ar_652827121_STAR_ReadsPerGene.out.tab		/allen/programs/celltypes/production/mousecelltypes/prod131/rseq_tube_set_R8S4-171129/RSC-132_R8S4-171129/RAW-DATA/SM-GE66I/SM-GE66I_E1-50_GTAGAGGA-CTCTCTAT_R1.fastq.gz	1212442	27.32914234	0.07357053	0	0.0	2.22e-05	8.51e-05	92.0792912	0.9987860999999999	0.965078985	1.26294567	0.81206519	1.237002669	1.032398894	0.275715563	1.053895117	0.942434342	0.740659801	No	MOp	A	10	Nuclei	noclass	6188	6188	4158	3962	3498	3105	2609	1958	1224	4856	4550	4142	3571	2737	10/23/2017	11/1/2017	14.1	1608207A	1605020A	NXT20196448	NXT20099911	0	0.0	Standard	150_30	0	HistoricalData	Broad	index192			0.052850363	52.97564749	6.448503933	87.07410334	43	0.7963532358255891	115	43	0.7963532358255891	115	L6b F2r	55	0.8171968494797559	50	116	55	0.8171968494797559	L6b Rgs12	Glutamatergic	MOp	11090
SM-GE66I_S076_E1-50	40	3981	L6b Shisa6	L6b	Glutamatergic	#296140	95	652827077	SM-GE66I-S076	R8S4-171129	RSC-132	SM-GE66I	R8S4-17112901	5.386607445	4.63	334	8	N712	S506	GTAGAGGA-ACTGCATA	Mouse	F2S4_171101_098	F2S4_171101_098_D01		Slc32a1-IRES-Cre;Ai14-354956.05.02.242	652487457	1		354956	M		Nuclei	Slc32a1-IRES-Cre/wt;Ai14(RCL-tdT)/wt	SATB2-pos, NeuN-pos	Slc32a1	Ai14			MOp_L6b			5	7	A8S4_171106_09	A8S4_171106_09_D10	2017-11-06	21x	0.703	Pass	7.855768706	L8S4_171114_02	L8S4_171114_02_D10	11/14/2017	0.1	333	36.41482828	165.6876343	9.204868575	Pass	963.0	126628340	1/0/1900	1250596	False		/allen/programs/celltypes/production/mousecelltypes/prod132/Star_Analysis_Run_652827077/652827077/	ar_652827077_STAR_ReadsPerGene.out.tab		/allen/programs/celltypes/production/mousecelltypes/prod131/rseq_tube_set_R8S4-171129/RSC-132_R8S4-171129/RAW-DATA/SM-GE66I/SM-GE66I_E1-50_GTAGAGGA-ACTGCATA_R1.fastq.gz	1203882	44.05315471	0.040369405	0	0.0	2.5e-05	0.00013606799999999999	91.61927829999999	1.000175145	0.94965896	1.277939573	0.7993495140000001	1.228786709	1.02547816	0.324738123	1.0722150190000002	0.9506138909999999	0.702846468	No	MOp	D	10	Nuclei	noclass	5686	5686	3846	3522	3023	2770	2401	1961	1402	4148	3892	3661	3298	2779	10/23/2017	11/1/2017	14.1	1608207A	1605020A	NXT20196448	NXT20099911	0	0.0	Standard	150_30	0	HistoricalData	Broad	index192			0.08749113300000001	33.73544916	4.547793963	84.64425915	43	0.778021928572987	115	43	0.778021928572987	115	L6b F2r	55	0.887920188255681	50	116	55	0.887920188255681	L6b Rgs12	Glutamatergic	MOp	11090
SM-GE66I_S077_E1-50	40	3982	L6b Shisa6	L6b	Glutamatergic	#296140	95	652827203	SM-GE66I-S077	R8S4-171129	RSC-132	SM-GE66I	R8S4-17112901	5.386607445	4.63	334	11	N712	S507	GTAGAGGA-AAGGAGTA	Mouse	F2S4_171101_098	F2S4_171101_098_E01		Slc32a1-IRES-Cre;Ai14-354956.05.02.243	652487474	1		354956	M		Nuclei	Slc32a1-IRES-Cre/wt;Ai14(RCL-tdT)/wt	SATB2-pos, NeuN-pos	Slc32a1	Ai14			MOp_L6b			5	7	A8S4_171106_09	A8S4_171106_09_E10	2017-11-06	21x	0.76	Pass	9.746686613	L8S4_171114_02	L8S4_171114_02_E10	11/14/2017	0.1	339	44.26545107	197.84326030000003	10.99129224	Pass	963.0	126628340	1/0/1900	1452194	False		/allen/programs/celltypes/production/mousecelltypes/prod132/Star_Analysis_Run_652827203/652827203/	ar_652827203_STAR_ReadsPerGene.out.tab		/allen/programs/celltypes/production/mousecelltypes/prod131/rseq_tube_set_R8S4-171129/RSC-132_R8S4-171129/RAW-DATA/SM-GE66I/SM-GE66I_E1-50_GTAGAGGA-AAGGAGTA_R1.fastq.gz	1403701	50.76251994	0.175678439	0	0.00028496099999999997	2.2e-05	0.000174197	93.6455841	1.000047385	0.9441369940000001	1.265304114	0.812186193	1.24214505	1.030220028	0.321140185	1.070904576	0.9504950329999999	0.693556085	No	MOp	E	10	Nuclei	noclass	6444	5332	4900	4439	3794	3396	2917	2308	1612	4841	4582	4307	3903	3215	10/23/2017	11/1/2017	28.2	1608207A	1605020A	NXT20196448	NXT20099911	0	0.0	Standard	150_30	0	HistoricalData	Broad	index192			0.103678775	30.79152897	0.30299805399999996	86.35314786	43	0.790050385395415	115	43	0.790050385395415	115	L6b F2r	55	0.9321431256385619	50	116	55	0.9321431256385619	L6b Rgs12	Glutamatergic	MOp	11090
SM-GE66I_S082_E1-50	40	3987	L6b Shisa6	L6b	Glutamatergic	#296140	95	652827011	SM-GE66I-S082	R8S4-171129	RSC-132	SM-GE66I	R8S4-17112901	5.386607445	4.63	334	9	N714	S503	GCTCATGA-TATCCTCT	Mouse	F2S4_171101_099	F2S4_171101_099_B01		Slc32a1-IRES-Cre;Ai14-354956.05.02.245	652487534	1		354956	M		Nuclei	Slc32a1-IRES-Cre/wt;Ai14(RCL-tdT)/wt	SATB2-pos, NeuN-pos	Slc32a1	Ai14			MOp_L6b			5	7	A8S4_171106_09	A8S4_171106_09_B11	2017-11-06	21x	0.718	Pass	8.143022351	L8S4_171114_02	L8S4_171114_02_B11	11/14/2017	0.1	334	38.72266411	175.660788	9.758932667	Pass	963.0	126628340	1/0/1900	1292132	False		/allen/programs/celltypes/production/mousecelltypes/prod132/Star_Analysis_Run_652827011/652827011/	ar_652827011_STAR_ReadsPerGene.out.tab		/allen/programs/celltypes/production/mousecelltypes/prod131/rseq_tube_set_R8S4-171129/RSC-132_R8S4-171129/RAW-DATA/SM-GE66I/SM-GE66I_E1-50_GCTCATGA-TATCCTCT_R1.fastq.gz	1244540	45.77739566	0.065405692	0	0.0	2.36e-05	0.000351246	92.6801871	1.0006903440000001	0.946118819	1.2572529190000001	0.8152712990000001	1.240243276	1.028510367	0.333453084	1.071173166	0.955474741	0.6984108170000001	No	MOp	B	11	Nuclei	noclass	5564	5564	3940	3591	3076	2789	2422	1987	1470	4104	3834	3580	3211	2752	10/23/2017	11/1/2017	14.1	1608207A	1605020A	NXT20196448	NXT20099911	0	0.0	Standard	150_30	0	HistoricalData	Broad	index192			0.096485448	33.29286323	0.7818350629999999	83.64271136	43	0.785355769565058	115	43	0.785355769565058	115	L6b F2r	55	0.824326741760947	50	116	55	0.824326741760947	L6b Rgs12	Glutamatergic	MOp	11090
SM-GE66I_S084_E1-50	40	3989	L6b Shisa6	L6b	Glutamatergic	#296140	95	652827075	SM-GE66I-S084	R8S4-171129	RSC-132	SM-GE66I	R8S4-17112901	5.386607445	4.63	334	11	N714	S506	GCTCATGA-ACTGCATA	Mouse	F2S4_171101_099	F2S4_171101_099_D01		Slc32a1-IRES-Cre;Ai14-354956.05.02.247	652487558	1		354956	M		Nuclei	Slc32a1-IRES-Cre/wt;Ai14(RCL-tdT)/wt	SATB2-pos, NeuN-pos	Slc32a1	Ai14			MOp_L6b			5	7	A8S4_171106_09	A8S4_171106_09_D11	2017-11-06	21x	0.7340000000000001	Pass	8.592501452999999	L8S4_171114_02	L8S4_171114_02_D11	11/14/2017	0.1	319	40.28957357	191.3630358	10.63127977	Pass	963.0	126628340	1/0/1900	1149225	False		/allen/programs/celltypes/production/mousecelltypes/prod132/Star_Analysis_Run_652827075/652827075/	ar_652827075_STAR_ReadsPerGene.out.tab		/allen/programs/celltypes/production/mousecelltypes/prod131/rseq_tube_set_R8S4-171129/RSC-132_R8S4-171129/RAW-DATA/SM-GE66I/SM-GE66I_E1-50_GCTCATGA-ACTGCATA_R1.fastq.gz	1105752	49.55867138	0.08944139400000001	0	0.000180872	2.7000000000000002e-05	0.00024985700000000003	92.5019353	1.00435602	0.943642173	1.267351589	0.8046008720000001	1.234915774	1.028225717	0.33849914600000003	1.071105698	0.956664717	0.689552844	No	MOp	D	11	Nuclei	noclass	5938	5938	4345	4021	3448	3094	2671	2136	1556	4508	4219	3925	3591	3059	10/23/2017	11/1/2017	14.1	1608207A	1605020A	NXT20196448	NXT20099911	0	0.0	Standard	150_30	0	HistoricalData	Broad	index192			0.10056595	29.69381923	1.1580714540000001	84.50665249	43	0.765034907861996	115	43	0.765034907861996	115	L6b F2r	55	0.9164883685203029	50	116	55	0.9164883685203029	L6b Rgs12	Glutamatergic	MOp	11090
SM-GE66I_S086_E1-50	40	3991	L6b Shisa6	L6b	Glutamatergic	#296140	95	652827295	SM-GE66I-S086	R8S4-171129	RSC-132	SM-GE66I	R8S4-17112901	5.386607445	4.63	334	10	N714	S508	GCTCATGA-CTAAGCCT	Mouse	F2S4_171101_099	F2S4_171101_099_F01		Slc32a1-IRES-Cre;Ai14-354956.05.02.249	652487582	1		354956	M		Nuclei	Slc32a1-IRES-Cre/wt;Ai14(RCL-tdT)/wt	SATB2-pos, NeuN-pos	Slc32a1	Ai14			MOp_L6b			5	7	A8S4_171106_09	A8S4_171106_09_F11	2017-11-06	21x	0.768	Pass	10.576706399999999	L8S4_171114_02	L8S4_171114_02_F11	11/14/2017	0.1	347	43.08595304	188.1318358	10.45176866	Pass	963.0	126628340	1/0/1900	1555849	False		/allen/programs/celltypes/production/mousecelltypes/prod132/Star_Analysis_Run_652827295/652827295/	ar_652827295_STAR_ReadsPerGene.out.tab		/allen/programs/celltypes/production/mousecelltypes/prod131/rseq_tube_set_R8S4-171129/RSC-132_R8S4-171129/RAW-DATA/SM-GE66I/SM-GE66I_E1-50_GCTCATGA-CTAAGCCT_R1.fastq.gz	1498179	51.33405287	0.144642262	0	0.00033373800000000004	2.5e-05	0.000237068	93.2741682	0.999370781	0.9489224059999999	1.263966851	0.8094966159999999	1.241491465	1.026497121	0.334222936	1.069651858	0.947933397	0.694388688	No	MOp	F	11	Nuclei	noclass	6876	5712	5217	4703	4016	3576	3082	2433	1710	5174	4871	4590	4087	3338	10/23/2017	11/1/2017	14.1	1608207A	1605020A	NXT20196448	NXT20099911	0	0.0	Standard	150_30	0	HistoricalData	Broad	index192			0.1115868	27.00738697	1.848948913	83.95892614	43	0.764831131024354	115	43	0.764831131024354	115	L6b F2r	55	0.894010028313721	50	116	55	0.894010028313721	L6b Rgs12	Glutamatergic	MOp	11090
SM-GE66I_S088_E1-50	40	3993	L6b Shisa6	L6b	Glutamatergic	#296140	95	652827201	SM-GE66I-S088	R8S4-171129	RSC-132	SM-GE66I	R8S4-17112901	5.386607445	4.63	334	15	N714	S511	GCTCATGA-TCTCTCCG	Mouse	F2S4_171101_099	F2S4_171101_099_H01		Slc32a1-IRES-Cre;Ai14-354956.05.02.251	652487606	1		354956	M		Nuclei	Slc32a1-IRES-Cre/wt;Ai14(RCL-tdT)/wt	SATB2-pos, NeuN-pos	Slc32a1	Ai14			MOp_L6b			5	7	A8S4_171106_09	A8S4_171106_09_H11	2017-11-06	21x	0.708	Pass	8.479347016	L8S4_171114_02	L8S4_171114_02_H11	11/14/2017	0.1	337	51.92134086	233.4382738	12.96879299	Pass	963.0	126628340	1/0/1900	1163894	False		/allen/programs/celltypes/production/mousecelltypes/prod132/Star_Analysis_Run_652827201/652827201/	ar_652827201_STAR_ReadsPerGene.out.tab		/allen/programs/celltypes/production/mousecelltypes/prod131/rseq_tube_set_R8S4-171129/RSC-132_R8S4-171129/RAW-DATA/SM-GE66I/SM-GE66I_E1-50_GCTCATGA-TCTCTCCG_R1.fastq.gz	1118943	42.563026	0.043433848	0	0.0	2.98e-05	0.000255598	90.9883703	1.010903591	0.949750662	1.267500882	0.797818865	1.21950318	1.027685628	0.33826101799999997	1.068007147	0.95978818	0.708143036	No	MOp	H	11	Nuclei	noclass	6014	6014	4248	3932	3372	3021	2584	2065	1467	4508	4259	3952	3524	2977	10/23/2017	11/1/2017	14.1	1608207A	1605020A	NXT20196448	NXT20099911	0	0.0	Standard	150_30	0	HistoricalData	Broad	index192			0.08719568400000001	33.86874935	4.072448732	82.67597188	43	0.783003182378692	115	43	0.783003182378692	115	L6b F2r	55	0.8717125293095369	50	116	55	0.8717125293095369	L6b Rgs12	Glutamatergic	MOp	11090
SM-GE66I_S105_E1-50	40	3994	L6b Shisa6	L6b	Glutamatergic	#296140	95	652826999	SM-GE66I-S105	R8S4-171129	RSC-132	SM-GE66I	R8S4-17112901	5.386607445	4.63	334	10	N718	S502	GGAGCTAC-CTCTCTAT	Mouse	F2S4_171101_100	F2S4_171101_100_A01		Slc32a1-IRES-Cre;Ai14-354956.05.02.252	652487701	1		354956	M		Nuclei	Slc32a1-IRES-Cre/wt;Ai14(RCL-tdT)/wt	SATB2-pos, NeuN-pos	Slc32a1	Ai14			MOp_L6b			5	7	A8S4_171107_06	A8S4_171107_06_A02	2017-11-07	21x	0.625	Pass	6.943931865	L8S4_171114_03	L8S4_171114_03_A02	11/14/2017	0.1	343	54.48160434	240.66438880000004	13.37024382	Pass	963.0	126628340	1/0/1900	1274501	False		/allen/programs/celltypes/production/mousecelltypes/prod132/Star_Analysis_Run_652826999/652826999/	ar_652826999_STAR_ReadsPerGene.out.tab		/allen/programs/celltypes/production/mousecelltypes/prod131/rseq_tube_set_R8S4-171129/RSC-132_R8S4-171129/RAW-DATA/SM-GE66I/SM-GE66I_E1-50_GGAGCTAC-CTCTCTAT_R1.fastq.gz	1229519	42.22106368	0.092312522	0	0.000162665	2.1600000000000003e-05	0.000208748	92.6276048	1.005940436	0.9499342479999999	1.270353241	0.802254797	1.229210612	1.031949767	0.31643218	1.066289692	0.948411138	0.710278711	No	MOp	A	2	Nuclei	noclass	5423	5423	3883	3603	3143	2838	2456	1961	1390	4103	3850	3593	3236	2756	10/23/2017	11/1/2017	14.1	1608207A	1605020A	NXT20196448	NXT20174161	0	0.0	Standard	150_30	0	HistoricalData	Broad	index192			0.086160523	36.91752628	3.33205946	85.20762998	43	0.7936663329436969	115	43	0.7936663329436969	115	L6b F2r	55	0.856535610950679	50	116	55	0.856535610950679	L6b Rgs12	Glutamatergic	MOp	11090
SM-GE66I_S107_E1-50	40	3996	L6b Shisa6	L6b	Glutamatergic	#296140	95	652827053	SM-GE66I-S107	R8S4-171129	RSC-132	SM-GE66I	R8S4-17112901	5.386607445	4.63	334	10	N718	S505	GGAGCTAC-GTAAGGAG	Mouse	F2S4_171101_100	F2S4_171101_100_C01		Slc32a1-IRES-Cre;Ai14-354956.05.02.254	652487725	1		354956	M		Nuclei	Slc32a1-IRES-Cre/wt;Ai14(RCL-tdT)/wt	SATB2-pos, NeuN-pos	Slc32a1	Ai14			MOp_L6b			5	7	A8S4_171107_06	A8S4_171107_06_C02	2017-11-07	21x	0.733	Pass	10.89964554	L8S4_171114_03	L8S4_171114_03_C02	11/14/2017	0.1	354	51.49423662	220.3999171	12.24443984	Pass	963.0	126628340	1/0/1900	1374959	False		/allen/programs/celltypes/production/mousecelltypes/prod132/Star_Analysis_Run_652827053/652827053/	ar_652827053_STAR_ReadsPerGene.out.tab		/allen/programs/celltypes/production/mousecelltypes/prod131/rseq_tube_set_R8S4-171129/RSC-132_R8S4-171129/RAW-DATA/SM-GE66I/SM-GE66I_E1-50_GGAGCTAC-GTAAGGAG_R1.fastq.gz	1327424	22.42561533	0.041508968	0	0.0	1.62e-05	9.590000000000001e-05	93.5966202	1.005638987	0.9683707570000001	1.255755965	0.8125024259999999	1.240544934	1.040650115	0.252993333	1.044561615	0.948879195	0.744822529	No	MOp	C	2	Nuclei	noclass	6141	5275	4015	3824	3357	2981	2523	1879	1144	4923	4650	4229	3572	2609	10/23/2017	11/1/2017	28.2	1608207A	1605020A	NXT20196448	NXT20174161	0	0.0	Standard	150_30	0	HistoricalData	Broad	index192			0.045054933	60.55427655	5.755330324	89.57348971	43	0.7936619640704671	115	43	0.7936619640704671	115	L6b F2r	52	0.7974119252087609	45	112	52	0.7974119252087609	L6 CT Nxph2_1	Glutamatergic	MOp	10602
SM-GE66I_S110_E1-50	40	3999	L6b Shisa6	L6b	Glutamatergic	#296140	95	652827139	SM-GE66I-S110	R8S4-171129	RSC-132	SM-GE66I	R8S4-17112901	5.386607445	4.63	334	10	N718	S508	GGAGCTAC-CTAAGCCT	Mouse	F2S4_171101_100	F2S4_171101_100_F01		Slc32a1-IRES-Cre;Ai14-354956.05.02.257	652487762	1		354956	M		Nuclei	Slc32a1-IRES-Cre/wt;Ai14(RCL-tdT)/wt	SATB2-pos, NeuN-pos	Slc32a1	Ai14			MOp_L6b			5	7	A8S4_171107_06	A8S4_171107_06_F02	2017-11-07	21x	0.723	Pass	8.194246481	L8S4_171114_03	L8S4_171114_03_F02	11/14/2017	0.1	356	34.54541281	147.0267825	8.168154581	Pass	963.0	126628340	1/0/1900	1386932	False		/allen/programs/celltypes/production/mousecelltypes/prod132/Star_Analysis_Run_652827139/652827139/	ar_652827139_STAR_ReadsPerGene.out.tab		/allen/programs/celltypes/production/mousecelltypes/prod131/rseq_tube_set_R8S4-171129/RSC-132_R8S4-171129/RAW-DATA/SM-GE66I/SM-GE66I_E1-50_GGAGCTAC-CTAAGCCT_R1.fastq.gz	1337176	43.0964959	0.046815079	0	0.0	2.0600000000000003e-05	0.000281182	93.4936014	1.010670747	0.94612674	1.272232827	0.80135682	1.218113647	1.030723157	0.322430418	1.064862738	0.951050805	0.716980477	No	MOp	F	2	Nuclei	noclass	6018	5049	4427	4086	3535	3167	2692	2129	1480	4612	4397	4068	3650	2970	10/23/2017	11/1/2017	14.1	1608207A	1605020A	NXT20196448	NXT20174161	0	0.0	Standard	150_30	0	HistoricalData	Broad	index192			0.078284384	36.37898078	3.9284583339999997	84.7780696	43	0.745968959767696	115	43	0.745968959767696	115	L6b F2r	55	0.8761054097096691	50	116	55	0.8761054097096691	L6b Rgs12	Glutamatergic	MOp	11090
SM-GE66I_S112_E1-50	40	4001	L6b Shisa6	L6b	Glutamatergic	#296140	95	652827251	SM-GE66I-S112	R8S4-171129	RSC-132	SM-GE66I	R8S4-17112901	5.386607445	4.63	334	10	N718	S511	GGAGCTAC-TCTCTCCG	Mouse	F2S4_171101_100	F2S4_171101_100_H01		Slc32a1-IRES-Cre;Ai14-354956.05.02.259	652487786	1		354956	M		Nuclei	Slc32a1-IRES-Cre/wt;Ai14(RCL-tdT)/wt	SATB2-pos, NeuN-pos	Slc32a1	Ai14			MOp_L6b			5	7	A8S4_171107_06	A8S4_171107_06_H02	2017-11-07	21x	0.674	Pass	8.405596175	L8S4_171114_03	L8S4_171114_03_H02	11/14/2017	0.1	338	57.91776829	259.627794	14.42376633	Pass	963.0	126628340	1/0/1900	1427998	False		/allen/programs/celltypes/production/mousecelltypes/prod132/Star_Analysis_Run_652827251/652827251/	ar_652827251_STAR_ReadsPerGene.out.tab		/allen/programs/celltypes/production/mousecelltypes/prod131/rseq_tube_set_R8S4-171129/RSC-132_R8S4-171129/RAW-DATA/SM-GE66I/SM-GE66I_E1-50_GGAGCTAC-TCTCTCCG_R1.fastq.gz	1365015	22.45784845	0.059340007	0	0.0	1.66e-05	0.000146511	93.0734827	1.000418236	0.957184982	1.2580083999999998	0.819326323	1.248872975	1.042198763	0.254286305	1.053432839	0.9462196690000001	0.737392319	No	MOp	H	2	Nuclei	noclass	5610	4672	3528	3308	2943	2673	2294	1822	1236	4287	4084	3767	3306	2621	10/23/2017	11/1/2017	28.2	1608207A	1605020A	NXT20196448	NXT20174161	0	0.0	Standard	150_30	0	HistoricalData	Broad	index192			0.046914502999999996	59.89758354	5.14886838	88.80415234	43	0.784121381690605	115	43	0.784121381690605	115	L6b F2r	55	0.801455641000186	50	116	55	0.801455641000186	L6b Rgs12	Glutamatergic	MOp	11090
SM-GE66I_S113_E1-50	40	4002	L6b Shisa6	L6b	Glutamatergic	#296140	95	652827335	SM-GE66I-S113	R8S4-171129	RSC-132	SM-GE66I	R8S4-17112901	5.386607445	4.63	334	10	N719	S502	GCGTAGTA-CTCTCTAT	Mouse	F2S4_171101_101	F2S4_171101_101_A01		Slc32a1-IRES-Cre;Ai14-354956.05.02.260	652487798	1		354956	M		Nuclei	Slc32a1-IRES-Cre/wt;Ai14(RCL-tdT)/wt	SATB2-pos, NeuN-pos	Slc32a1	Ai14			MOp_L6b			5	7	A8S4_171107_06	A8S4_171107_06_A03	2017-11-07	21x	0.687	Pass	9.110785085	L8S4_171114_03	L8S4_171114_03_A03	11/14/2017	0.1	337	54.97552139	247.1698651	13.73165917	Pass	963.0	126628340	1/0/1900	1396947	False		/allen/programs/celltypes/production/mousecelltypes/prod132/Star_Analysis_Run_652827335/652827335/	ar_652827335_STAR_ReadsPerGene.out.tab		/allen/programs/celltypes/production/mousecelltypes/prod131/rseq_tube_set_R8S4-171129/RSC-132_R8S4-171129/RAW-DATA/SM-GE66I/SM-GE66I_E1-50_GCGTAGTA-CTCTCTAT_R1.fastq.gz	1347247	51.68784937	0.171609215	0	0.0	1.9e-05	0.000210021	92.75685899999999	0.997001592	0.94611295	1.268028089	0.807479465	1.246526712	1.028269181	0.328829086	1.075574802	0.945090122	0.685053293	No	MOp	A	3	Nuclei	noclass	6773	5608	4963	4505	3884	3522	3065	2403	1625	5041	4802	4471	4040	3371	10/23/2017	11/1/2017	14.1	1608207A	1605020A	NXT20196448	NXT20174161	0	0.0	Standard	150_30	0	HistoricalData	Broad	index192			0.112689804	27.640736999999998	0.35055782	84.85177551	43	0.769530579146937	115	43	0.769530579146937	115	L6b F2r	55	0.906111453314078	50	116	55	0.906111453314078	L6b Rgs12	Glutamatergic	MOp	11090
SM-GE66I_S114_E1-50	40	4003	L6b Shisa6	L6b	Glutamatergic	#296140	95	652827307	SM-GE66I-S114	R8S4-171129	RSC-132	SM-GE66I	R8S4-17112901	5.386607445	4.63	334	10	N719	S503	GCGTAGTA-TATCCTCT	Mouse	F2S4_171101_101	F2S4_171101_101_B01		Slc32a1-IRES-Cre;Ai14-354956.05.02.261	652487810	1		354956	M		Nuclei	Slc32a1-IRES-Cre/wt;Ai14(RCL-tdT)/wt	SATB2-pos, NeuN-pos	Slc32a1	Ai14			MOp_L6b			5	7	A8S4_171107_06	A8S4_171107_06_B03	2017-11-07	21x	0.677	Pass	8.299996274	L8S4_171114_03	L8S4_171114_03_B03	11/14/2017	0.1	349	47.13158041	204.6174369	11.36763538	Pass	963.0	126628340	1/0/1900	1570350	False		/allen/programs/celltypes/production/mousecelltypes/prod132/Star_Analysis_Run_652827307/652827307/	ar_652827307_STAR_ReadsPerGene.out.tab		/allen/programs/celltypes/production/mousecelltypes/prod131/rseq_tube_set_R8S4-171129/RSC-132_R8S4-171129/RAW-DATA/SM-GE66I/SM-GE66I_E1-50_GCGTAGTA-TATCCTCT_R1.fastq.gz	1513155	51.92673586	0.052605318	0	0.0	1.98e-05	0.000109619	93.65557390000001	0.998943507	0.9458871109999999	1.269881943	0.805189174	1.245429275	1.028352423	0.31914588899999996	1.072284262	0.948435096	0.6892714	No	MOp	B	3	Nuclei	noclass	6614	5468	4902	4418	3783	3415	2920	2279	1595	4940	4668	4356	3897	3181	10/23/2017	11/1/2017	28.2	1608207A	1605020A	NXT20196448	NXT20174161	0	0.0	Standard	150_30	0	HistoricalData	Broad	index192			0.105282671	29.2149185	1.429652977	86.42207837	42	0.7765679509910229	113	42	0.7765679509910229	113	L6b Rprm	55	0.924152328882582	50	116	55	0.924152328882582	L6b Rgs12	Glutamatergic	MOp	11090
SM-GE66I_S118_E1-50	40	4006	L6b Shisa6	L6b	Glutamatergic	#296140	95	652826949	SM-GE66I-S118	R8S4-171129	RSC-132	SM-GE66I	R8S4-17112901	5.386607445	4.63	334	10	N719	S508	GCGTAGTA-CTAAGCCT	Mouse	F2S4_171101_101	F2S4_171101_101_F01		Slc32a1-IRES-Cre;Ai14-354956.05.02.265	652487860	1		354956	M		Nuclei	Slc32a1-IRES-Cre/wt;Ai14(RCL-tdT)/wt	SATB2-pos, NeuN-pos	Slc32a1	Ai14			MOp_L6b			5	7	A8S4_171107_06	A8S4_171107_06_F03	2017-11-07	21x	0.703	Pass	7.715541971	L8S4_171114_03	L8S4_171114_03_F03	11/14/2017	0.1	362	46.11165844	193.000412	10.72224511	Pass	963.0	126628340	1/0/1900	1335539	False		/allen/programs/celltypes/production/mousecelltypes/prod132/Star_Analysis_Run_652826949/652826949/	ar_652826949_STAR_ReadsPerGene.out.tab		/allen/programs/celltypes/production/mousecelltypes/prod131/rseq_tube_set_R8S4-171129/RSC-132_R8S4-171129/RAW-DATA/SM-GE66I/SM-GE66I_E1-50_GCGTAGTA-CTAAGCCT_R1.fastq.gz	1285281	46.27027086	0.036567879	0	0.0008558439999999999	2.33e-05	0.000132819	93.43637690000001	1.0005480340000001	0.9497418440000001	1.271004683	0.803518127	1.238991681	1.03210515	0.309502195	1.066620643	0.942593225	0.703375035	No	MOp	F	3	Nuclei	noclass	6090	4989	4409	4024	3452	3098	2674	2132	1496	4484	4242	3968	3563	2960	10/23/2017	11/1/2017	56.4	1608207A	1605020A	NXT20196448	NXT20174161	0	0.0	Standard	150_30	0	HistoricalData	Broad	index192			0.08736688699999999	35.03482896	2.613797425	86.55764771	43	0.765491434477994	115	43	0.765491434477994	115	L6b F2r	55	0.8821427942882549	50	116	55	0.8821427942882549	L6b Rgs12	Glutamatergic	MOp	11090
SM-GE66I_S120_E1-50	40	4008	L6b Shisa6	L6b	Glutamatergic	#296140	95	652827107	SM-GE66I-S120	R8S4-171129	RSC-132	SM-GE66I	R8S4-17112901	5.386607445	4.63	334	10	N719	S511	GCGTAGTA-TCTCTCCG	Mouse	F2S4_171101_101	F2S4_171101_101_H01		Slc32a1-IRES-Cre;Ai14-354956.05.02.267	652487884	1		354956	M		Nuclei	Slc32a1-IRES-Cre/wt;Ai14(RCL-tdT)/wt	SATB2-pos, NeuN-pos	Slc32a1	Ai14			MOp_L6b			5	7	A8S4_171107_06	A8S4_171107_06_H03	2017-11-07	21x	0.6679999999999999	Pass	8.175354007000001	L8S4_171114_03	L8S4_171114_03_H03	11/14/2017	0.1	349	65.36628032	283.78171539999994	15.76565085	Pass	963.0	126628340	1/0/1900	1378552	False		/allen/programs/celltypes/production/mousecelltypes/prod132/Star_Analysis_Run_652827107/652827107/	ar_652827107_STAR_ReadsPerGene.out.tab		/allen/programs/celltypes/production/mousecelltypes/prod131/rseq_tube_set_R8S4-171129/RSC-132_R8S4-171129/RAW-DATA/SM-GE66I/SM-GE66I_E1-50_GCGTAGTA-TCTCTCCG_R1.fastq.gz	1325360	53.71008632	0.082317257	0	0.0	2.01e-05	0.00013613700000000001	93.5714825	0.9985823229999999	0.946468538	1.270272929	0.803599299	1.2431526529999999	1.026071669	0.325922147	1.072356545	0.951088006	0.6924173990000001	No	MOp	H	3	Nuclei	noclass	6579	5434	4913	4488	3899	3529	3012	2369	1679	4984	4737	4379	3945	3322	10/23/2017	11/1/2017	14.1	1608207A	1605020A	NXT20196448	NXT20174161	0	0.0	Standard	150_30	0	HistoricalData	Broad	index192			0.112606386	28.51972294	-1.035631188	87.06328847	43	0.751715681392143	115	43	0.751715681392143	115	L6b F2r	55	0.896859316912369	50	116	55	0.896859316912369	L6b Rgs12	Glutamatergic	MOp	11090
SM-GE66I_S121_E1-50	40	4009	L6b Shisa6	L6b	Glutamatergic	#296140	95	652827067	SM-GE66I-S121	R8S4-171129	RSC-132	SM-GE66I	R8S4-17112901	5.386607445	4.63	334	10	N720	S502	CGGAGCCT-CTCTCTAT	Mouse	F2S4_171101_102	F2S4_171101_102_A01		Slc32a1-IRES-Cre;Ai14-354956.05.02.268	652487900	1		354956	M		Nuclei	Slc32a1-IRES-Cre/wt;Ai14(RCL-tdT)/wt	SATB2-pos, NeuN-pos	Slc32a1	Ai14			MOp_L6b			5	7	A8S4_171107_06	A8S4_171107_06_A04	2017-11-07	21x	0.688	Pass	8.313499882	L8S4_171114_03	L8S4_171114_03_A04	11/14/2017	0.1	349	49.38988966	214.42167949999998	11.91231553	Pass	963.0	126628340	1/0/1900	1197570	False		/allen/programs/celltypes/production/mousecelltypes/prod132/Star_Analysis_Run_652827067/652827067/	ar_652827067_STAR_ReadsPerGene.out.tab		/allen/programs/celltypes/production/mousecelltypes/prod131/rseq_tube_set_R8S4-171129/RSC-132_R8S4-171129/RAW-DATA/SM-GE66I/SM-GE66I_E1-50_CGGAGCCT-CTCTCTAT_R1.fastq.gz	1154823	44.43901793	0.058450515999999994	0	0.000432967	1.95e-05	0.000147789	88.1109053	1.0068902309999999	0.9446445640000001	1.267585738	0.8058011620000001	1.232576232	1.036404967	0.31453072600000004	1.0674635890000002	0.9484073909999999	0.703256564	No	MOp	A	4	Nuclei	noclass	6049	6049	4473	4153	3589	3209	2740	2164	1528	4686	4426	4114	3656	3010	10/23/2017	11/1/2017	14.1	1608207A	1605020A	NXT20196448	NXT20174161	0	0.0	Standard	150_30	0	HistoricalData	Broad	index192			0.087070486	32.09600086	1.8187562730000002	81.57076885	43	0.767844993079693	115	43	0.767844993079693	115	L6b F2r	55	0.8539918988362759	50	116	55	0.8539918988362759	L6b Rgs12	Glutamatergic	MOp	11090
SM-GE66I_S124_E1-50	40	4012	L6b Shisa6	L6b	Glutamatergic	#296140	95	652826979	SM-GE66I-S124	R8S4-171129	RSC-132	SM-GE66I	R8S4-17112901	5.386607445	4.63	334	10	N720	S506	CGGAGCCT-ACTGCATA	Mouse	F2S4_171101_102	F2S4_171101_102_D01		Slc32a1-IRES-Cre;Ai14-354956.05.02.271	652487942	1		354956	M		Nuclei	Slc32a1-IRES-Cre/wt;Ai14(RCL-tdT)/wt	SATB2-pos, NeuN-pos	Slc32a1	Ai14			MOp_L6b			5	7	A8S4_171107_06	A8S4_171107_06_D04	2017-11-07	21x	0.698	Pass	8.455364643	L8S4_171114_03	L8S4_171114_03_D04	11/14/2017	0.1	334	39.57745539	179.5384476	9.9743582	Pass	963.0	126628340	1/0/1900	1375520	False		/allen/programs/celltypes/production/mousecelltypes/prod132/Star_Analysis_Run_652826979/652826979/	ar_652826979_STAR_ReadsPerGene.out.tab		/allen/programs/celltypes/production/mousecelltypes/prod131/rseq_tube_set_R8S4-171129/RSC-132_R8S4-171129/RAW-DATA/SM-GE66I/SM-GE66I_E1-50_CGGAGCCT-ACTGCATA_R1.fastq.gz	1327389	40.47351605	0.060118020999999994	0	0.0	2.27e-05	9.23e-05	92.0635172	1.000167975	0.955253611	1.271515386	0.802560693	1.2340786259999998	1.029546809	0.30503379	1.068274047	0.942208663	0.7106904279999999	No	MOp	D	4	Nuclei	noclass	6286	5186	4453	4092	3591	3251	2760	2124	1430	4661	4431	4135	3689	2994	10/23/2017	11/1/2017	28.2	1608207A	1605020A	NXT20196448	NXT20174161	0	0.0	Standard	150_30	0	HistoricalData	Broad	index192			0.081744688	39.18384136	3.971777612	85.96538016	43	0.7642971773441469	115	43	0.7642971773441469	115	L6b F2r	50	0.898893965872219	43	111	50	0.898893965872219	L6 CT Grp_1	Glutamatergic	MOp	10561
SM-GE66J_S017_E1-50	40	4038	L6b Shisa6	L6b	Glutamatergic	#296140	95	652825036	SM-GE66J-S017	R8S4-171129	RSC-132	SM-GE66J	R8S4-17112902	4.3426499530000005	3.58	376	8	N703	S513	AGGCAGAA-TCGACTAG	Mouse	F2S4_171101_104	F2S4_171101_104_A01		Slc32a1-IRES-Cre;Ai14-354956.05.02.284	652488588	1		354956	M		Nuclei	Slc32a1-IRES-Cre/wt;Ai14(RCL-tdT)/wt	SATB2-pos, NeuN-pos	Slc32a1	Ai14			MOp_L6b			5	7	A8S4_171107_07	A8S4_171107_07_A03	2017-11-07	21x	0.6459999999999999	Pass	7.195371592000001	L8S4_171114_04	L8S4_171114_04_A03	11/14/2017	0.1	330	41.80931795	191.9619741	10.66455412	Pass	994.0	127051808	1/0/1900	1326497	False		/allen/programs/celltypes/production/mousecelltypes/prod131/Star_Analysis_Run_652825036/652825036/	ar_652825036_STAR_ReadsPerGene.out.tab		/allen/programs/celltypes/production/mousecelltypes/prod131/rseq_tube_set_R8S4-171129/RSC-132_R8S4-171129/RAW-DATA/SM-GE66J/SM-GE66J_E1-50_AGGCAGAA-TCGACTAG_R1.fastq.gz	1277389	28.046350800000003	0.11022484099999999	0	0.0	3.27e-05	0.000138235	81.2368041	1.01934441	0.950937003	1.248368868	0.806277841	1.2211705940000002	1.037334196	0.32978546	1.054945523	0.96471116	0.719554887	No	MOp	A	3	Nuclei	noclass	4881	4881	3085	2867	2484	2253	1951	1573	1145	3466	3251	3052	2766	2331	10/23/2017	11/1/2017	28.2	1608207A	1605020A	NXT20196448	NXT20180332	0	0.0	Standard	150_30	0	HistoricalData	Broad	index192			0.055874914000000005	42.60088352	4.603613086	76.04425903	43	0.7501486468953249	115	43	0.7501486468953249	115	L6b F2r	55	0.8067923925614872	50	116	55	0.8067923925614872	L6b Rgs12	Glutamatergic	MOp	11090
SM-GE66J_S019_E1-50	40	4040	L6b Shisa6	L6b	Glutamatergic	#296140	95	652825076	SM-GE66J-S019	R8S4-171129	RSC-132	SM-GE66J	R8S4-17112902	4.3426499530000005	3.58	376	8	N703	S516	AGGCAGAA-CCTAGAGT	Mouse	F2S4_171101_104	F2S4_171101_104_C01		Slc32a1-IRES-Cre;Ai14-354956.05.02.286	652488612	1		354956	M		Nuclei	Slc32a1-IRES-Cre/wt;Ai14(RCL-tdT)/wt	SATB2-pos, NeuN-pos	Slc32a1	Ai14			MOp_L6b			5	7	A8S4_171107_07	A8S4_171107_07_C03	2017-11-07	21x	0.742	Pass	8.288843389	L8S4_171114_04	L8S4_171114_04_C03	11/14/2017	0.1	344	47.54225097	209.40033019999998	11.63335168	Pass	994.0	127051808	1/0/1900	1257344	False		/allen/programs/celltypes/production/mousecelltypes/prod131/Star_Analysis_Run_652825076/652825076/	ar_652825076_STAR_ReadsPerGene.out.tab		/allen/programs/celltypes/production/mousecelltypes/prod131/rseq_tube_set_R8S4-171129/RSC-132_R8S4-171129/RAW-DATA/SM-GE66J/SM-GE66J_E1-50_AGGCAGAA-CCTAGAGT_R1.fastq.gz	1200821	50.44523705	0.101180775	0	0.000166553	2.35e-05	0.000192185	92.9845497	1.004854908	0.945681607	1.2697153829999999	0.803297913	1.236183628	1.028970652	0.327545914	1.0678939159999998	0.949673153	0.696017672	No	MOp	C	3	Nuclei	noclass	6208	6208	4576	4190	3572	3199	2747	2195	1570	4676	4388	4086	3698	3089	10/23/2017	11/1/2017	14.1	1608207A	1605020A	NXT20196448	NXT20180332	0	0.0	Standard	150_30	0	HistoricalData	Broad	index192			0.099038075	29.21834312	1.9968126	85.13025672	42	0.743748439478222	113	42	0.743748439478222	113	L6b Rprm	55	0.909007253233866	50	116	55	0.909007253233866	L6b Rgs12	Glutamatergic	MOp	11090
SM-GE66J_S023_E1-50	40	4044	L6b Shisa6	L6b	Glutamatergic	#296140	95	652825236	SM-GE66J-S023	R8S4-171129	RSC-132	SM-GE66J	R8S4-17112902	4.3426499530000005	3.58	376	8	N703	S521	AGGCAGAA-GAGCCTTA	Mouse	F2S4_171101_104	F2S4_171101_104_G01		Slc32a1-IRES-Cre;Ai14-354956.05.02.290	652488660	1		354956	M		Nuclei	Slc32a1-IRES-Cre/wt;Ai14(RCL-tdT)/wt	SATB2-pos, NeuN-pos	Slc32a1	Ai14			MOp_L6b			5	7	A8S4_171107_07	A8S4_171107_07_G03	2017-11-07	21x	0.743	Pass	9.141358729	L8S4_171114_04	L8S4_171114_04_G03	11/14/2017	0.1	364	41.92860352	174.52798669999999	9.69599926	Pass	994.0	127051808	1/0/1900	1460273	False		/allen/programs/celltypes/production/mousecelltypes/prod131/Star_Analysis_Run_652825236/652825236/	ar_652825236_STAR_ReadsPerGene.out.tab		/allen/programs/celltypes/production/mousecelltypes/prod131/rseq_tube_set_R8S4-171129/RSC-132_R8S4-171129/RAW-DATA/SM-GE66J/SM-GE66J_E1-50_AGGCAGAA-GAGCCTTA_R1.fastq.gz	1400965	50.82946398	0.132051836	0	0.000142759	2.7399999999999995e-05	0.000141902	91.50735390000001	1.000423459	0.950809743	1.2653679690000001	0.804758602	1.237020328	1.024536875	0.335650933	1.071073411	0.951261693	0.694253243	No	MOp	G	3	Nuclei	noclass	6705	5496	4975	4523	3852	3433	2943	2310	1593	4942	4681	4369	3917	3216	10/23/2017	11/1/2017	28.2	1608207A	1605020A	NXT20196448	NXT20180332	0	0.0	Standard	150_30	0	HistoricalData	Broad	index192			0.107362425	28.43953989	0.371282051	84.00359752	43	0.7559340738833741	115	43	0.7559340738833741	115	L6b F2r	55	0.919960652741611	50	116	55	0.919960652741611	L6b Rgs12	Glutamatergic	MOp	11090
SM-GE66J_S024_E1-50	40	4045	L6b Shisa6	L6b	Glutamatergic	#296140	95	652825230	SM-GE66J-S024	R8S4-171129	RSC-132	SM-GE66J	R8S4-17112902	4.3426499530000005	3.58	376	8	N703	S522	AGGCAGAA-TTATGCGA	Mouse	F2S4_171101_104	F2S4_171101_104_H01		Slc32a1-IRES-Cre;Ai14-354956.05.02.291	652488672	1		354956	M		Nuclei	Slc32a1-IRES-Cre/wt;Ai14(RCL-tdT)/wt	SATB2-pos, NeuN-pos	Slc32a1	Ai14			MOp_L6b			5	7	A8S4_171107_07	A8S4_171107_07_H03	2017-11-07	21x	0.677	Pass	7.0577106039999995	L8S4_171114_04	L8S4_171114_04_H03	11/14/2017	0.1	346	53.2597334	233.2270687	12.95705937	Pass	994.0	127051808	1/0/1900	1453989	False		/allen/programs/celltypes/production/mousecelltypes/prod131/Star_Analysis_Run_652825230/652825230/	ar_652825230_STAR_ReadsPerGene.out.tab		/allen/programs/celltypes/production/mousecelltypes/prod131/rseq_tube_set_R8S4-171129/RSC-132_R8S4-171129/RAW-DATA/SM-GE66J/SM-GE66J_E1-50_AGGCAGAA-TTATGCGA_R1.fastq.gz	1393718	53.25446037	0.161223433	0	0.000143501	2.8600000000000004e-05	0.00023489	91.8055159	1.003341028	0.9473076220000001	1.260661695	0.8068997990000001	1.236120878	1.025362005	0.348307665	1.071387227	0.9533285890000001	0.691908787	No	MOp	H	3	Nuclei	noclass	6007	4779	4349	3898	3347	3033	2601	2095	1549	4254	4059	3795	3455	2915	10/23/2017	11/1/2017	28.2	1608207A	1605020A	NXT20196448	NXT20180332	0	0.0	Standard	150_30	0	HistoricalData	Broad	index192			0.103929202	25.15939379	0.960945562	83.29066569	43	0.7912497327235891	115	43	0.7912497327235891	115	L6b F2r	55	0.8871417675242329	50	116	55	0.8871417675242329	L6b Rgs12	Glutamatergic	MOp	11090
SM-GE66J_S031_E1-50	40	4052	L6b Shisa6	L6b	Glutamatergic	#296140	95	652824996	SM-GE66J-S031	R8S4-171129	RSC-132	SM-GE66J	R8S4-17112902	4.3426499530000005	3.58	376	8	N704	S521	TCCTGAGC-GAGCCTTA	Mouse	F2S4_171101_105	F2S4_171101_105_G01		Slc32a1-IRES-Cre;Ai14-354956.05.02.298	652488762	1		354956	M		Nuclei	Slc32a1-IRES-Cre/wt;Ai14(RCL-tdT)/wt	SATB2-neg, NeuN-pos	Slc32a1	Ai14			MOp_L6b			5	7	A8S4_171107_07	A8S4_171107_07_G04	2017-11-07	21x	0.6509999999999999	Pass	5.66858088	L8S4_171114_04	L8S4_171114_04_G04	11/14/2017	0.1	358	31.50634973	133.343278	7.407959891	Pass	994.0	127051808	1/0/1900	1376070	False		/allen/programs/celltypes/production/mousecelltypes/prod131/Star_Analysis_Run_652824996/652824996/	ar_652824996_STAR_ReadsPerGene.out.tab		/allen/programs/celltypes/production/mousecelltypes/prod131/rseq_tube_set_R8S4-171129/RSC-132_R8S4-171129/RAW-DATA/SM-GE66J/SM-GE66J_E1-50_TCCTGAGC-GAGCCTTA_R1.fastq.gz	1326777	34.52856056	0.07092375	0	0.006632614	3.43e-05	9.88e-05	86.7258025	1.012573889	0.957890822	1.251773131	0.8122616659999999	1.220865846	1.023626178	0.316192545	1.056467249	0.961439128	0.730622303	No	MOp	G	4	Nuclei	noclass	4912	3689	3158	2845	2493	2277	2023	1661	1173	3274	3119	2915	2665	2312	10/23/2017	11/1/2017	28.2	1608207A	1605020A	NXT20196448	NXT20180332	0	0.0	Standard	150_30	0	HistoricalData	Broad	index192			0.065215933	40.83836244	4.540156339	81.0551434	43	0.7512316555129941	115	43	0.7512316555129941	115	L6b F2r	55	0.7279608976065959	50	116	55	0.7279608976065959	L6b Rgs12	Glutamatergic	MOp	11090
SM-GE66J_S146_E1-50	40	4152	L6b Shisa6	L6b	Glutamatergic	#296140	95	652825204	SM-GE66J-S146	R8S4-171129	RSC-132	SM-GE66J	R8S4-17112902	4.3426499530000005	3.58	376	8	N723	S515	TAGCGCTC-TTCTAGCT	Mouse	F2S4_171102_080	F2S4_171102_080_B01		Oxtr-T2A-Cre;Ai14-355297.05.02.042	652490155	1		355297	F		Nuclei	Oxtr-T2A-Cre/wt;Ai14(RCL-tdT)/wt	NeuN-positive	Oxtr-T2A-Cre	Ai14			MOp_L1-L2-3-L5-L6			5	7	A8S4_171107_08	A8S4_171107_08_B07	2017-11-07	21x	0.754	Pass	8.751507678	L8S4_171114_05	L8S4_171114_05_B07	11/14/2017	0.1	378	32.61238634	130.721446	7.262302553	Pass	994.0	127051808	1/0/1900	1310133	False		/allen/programs/celltypes/production/mousecelltypes/prod131/Star_Analysis_Run_652825204/652825204/	ar_652825204_STAR_ReadsPerGene.out.tab		/allen/programs/celltypes/production/mousecelltypes/prod131/rseq_tube_set_R8S4-171129/RSC-132_R8S4-171129/RAW-DATA/SM-GE66J/SM-GE66J_E1-50_TAGCGCTC-TTCTAGCT_R1.fastq.gz	1254068	48.16716478	0.09178130699999999	0	0.001196107	2.01e-05	3.63e-05	93.55050920000001	1.004548307	0.9486805629999999	1.270372442	0.803475578	1.233946195	1.0285952440000001	0.31587334	1.067418337	0.9476896090000001	0.7036562209999999	No	MOp	B	7	Nuclei	noclass	6377	5223	4691	4272	3663	3294	2828	2244	1553	4743	4523	4229	3789	3173	10/30/2017	11/2/2017	14.1	1608207A	1605020A	NXT20196448	NXT20169704	0	0.0	Standard	150_30	0	HistoricalData	Broad	index192			0.099004201	33.05889314	2.563986815	87.41830587	43	0.768450145200263	115	43	0.768450145200263	115	L6b F2r	55	0.920536186938999	50	116	55	0.920536186938999	L6b Rgs12	Glutamatergic	MOp	11090
SM-GE66K_S117_E1-50	40	4292	L6b Shisa6	L6b	Glutamatergic	#296140	95	652825524	SM-GE66K-S117	R8S4-171129	RSC-132	SM-GE66K	R8S4-17112903	6.884284797	5.3	365	10	N719	S507	GCGTAGTA-AAGGAGTA	Mouse	F2S4_171102_015	F2S4_171102_015_E01		Oxtr-T2A-Cre;Ai14-355297.05.01.149	652494223	1		355297	F		Nuclei	Oxtr-T2A-Cre/wt;Ai14(RCL-tdT)/wt	NeuN-positive	Oxtr-T2A-Cre	Ai14			MOp_L1-L2-3-L5-L6			5	7	A8S4_171108_06	A8S4_171108_06_E03	2017-11-08	21x	0.708	Pass	10.02536516	L8S4_171115_02	L8S4_171115_02_E03	11/15/2017	0.1	349	41.37148313	179.6105024	9.978361245	Pass	1007.0	131236494	1/0/1900	1514946	False		/allen/programs/celltypes/production/mousecelltypes/prod131/Star_Analysis_Run_652825524/652825524/	ar_652825524_STAR_ReadsPerGene.out.tab		/allen/programs/celltypes/production/mousecelltypes/prod131/rseq_tube_set_R8S4-171129/RSC-132_R8S4-171129/RAW-DATA/SM-GE66K/SM-GE66K_E1-50_GCGTAGTA-AAGGAGTA_R1.fastq.gz	1465166	45.22026856	0.085860578	0	0.0	1.91e-05	4.24e-05	93.99132929999999	1.00227058	0.9474529740000001	1.2736985459999999	0.803587578	1.2394079409999998	1.03172515	0.299746014	1.070077287	0.944017463	0.7009841290000001	No	MOp	E	3	Nuclei	noclass	6388	5241	4693	4278	3742	3391	2882	2215	1444	4806	4540	4233	3813	3109	10/30/2017	11/2/2017	7.05	1608207A	1605020A	NXT20196448	NXT20174161	0	0.0	Standard	150_30	0	HistoricalData	Broad	index192			0.08681473599999999	37.80554558	2.294859976	88.77028268	42	0.796676273457942	113	42	0.796676273457942	113	L6b Rprm	55	0.8801391425512171	50	116	55	0.8801391425512171	L6b Rgs12	Glutamatergic	MOp	11090
SM-GE66L_S035_E1-50	40	4389	L6b Shisa6	L6b	Glutamatergic	#296140	95	652827531	SM-GE66L-S035	R8S4-171129	RSC-132	SM-GE66L	R8S4-17112904	5.343062778999999	3.59	359	8	N705	S516	GGACTCCT-CCTAGAGT	Mouse	F2S4_171102_021	F2S4_171102_021_C01		Oxtr-T2A-Cre;Ai14-355297.05.01.211	652496165	1		355297	F		Nuclei	Oxtr-T2A-Cre/wt;Ai14(RCL-tdT)/wt	NeuN-positive	Oxtr-T2A-Cre	Ai14			MOp_L1-L2-3-L5-L6			5	7	A8S4_171108_07	A8S4_171108_07_C05	2017-11-08	21x	0.753	Pass	12.13007539	L8S4_171115_03	L8S4_171115_03_C05	11/15/2017	0.1	369	35.68546178	146.5281341	8.140451895	Pass	1030.0	126800231	1/0/1900	1552044	False		/allen/programs/celltypes/production/mousecelltypes/prod132/Star_Analysis_Run_652827531/652827531/	ar_652827531_STAR_ReadsPerGene.out.tab		/allen/programs/celltypes/production/mousecelltypes/prod131/rseq_tube_set_R8S4-171129/RSC-132_R8S4-171129/RAW-DATA/SM-GE66L/SM-GE66L_E1-50_GGACTCCT-CCTAGAGT_R1.fastq.gz	1483886	28.52085672	0.059708091	0	0.0	1.3500000000000001e-05	2.36e-05	94.0447582	1.002645789	0.956403807	1.25997351	0.81841383	1.250168353	1.0396103829999999	0.257942464	1.0524352909999999	0.941531773	0.73179659	No	MOp	C	5	Nuclei	noclass	6754	5652	4764	4434	3913	3504	2949	2187	1320	5209	4899	4488	3843	2908	10/30/2017	11/2/2017	28.2	1608207A	1605020A	NXT20196448	NXT20180332	0	0.0	Standard	150_30	0	HistoricalData	Broad	index192			0.060674472	55.71061389	3.987938512	90.89741395	43	0.781200210149232	115	43	0.781200210149232	115	L6b F2r	55	0.8912212501461608	50	116	55	0.8912212501461608	L6b Rgs12	Glutamatergic	MOp	11090
SM-GE66L_S136_E1-50	40	4477	L6b Shisa6	L6b	Glutamatergic	#296140	95	652827667	SM-GE66L-S136	R8S4-171129	RSC-132	SM-GE66L	R8S4-17112904	5.343062778999999	3.59	359	8	N721	S522	TACGCTGC-TTATGCGA	Mouse	F2S4_171102_042	F2S4_171102_042_H01		Oxtr-T2A-Cre;Ai14-355297.05.01.272	652497864	1		355297	F		Nuclei	Oxtr-T2A-Cre/wt;Ai14(RCL-tdT)/wt	NeuN-negative	Oxtr-T2A-Cre	Ai14			MOp_L1-L2-3-L5-L6			5	7	A8S4_171108_08	A8S4_171108_08_H05	2017-11-08	21x	0.32899999999999996	Fail	2.010644135	L8S4_171115_04	L8S4_171115_04_H05	11/15/2017	0.1	301	19.57292044	98.52471781	5.473595434	Fail	1030.0	126800231	1/0/1900	1144484	False		/allen/programs/celltypes/production/mousecelltypes/prod132/Star_Analysis_Run_652827667/652827667/	ar_652827667_STAR_ReadsPerGene.out.tab		/allen/programs/celltypes/production/mousecelltypes/prod131/rseq_tube_set_R8S4-171129/RSC-132_R8S4-171129/RAW-DATA/SM-GE66L/SM-GE66L_E1-50_TACGCTGC-TTATGCGA_R1.fastq.gz	1077124	37.43877214	0.064895035	0	0.0	0.000168226	0.00049557	77.15722609999999	1.090156624	0.929272745	1.265758943	0.706621155	1.130376247	1.0169800979999999	0.499896668	1.102660529	0.968247561	0.6318110720000001	No	MOp	H	5	Nuclei	noclass	4765	4765	2076	1707	1354	1217	1068	908	718	2562	2238	1957	1699	1481	10/30/2017	11/2/2017	14.1	1608207A	1605020A	NXT20196448	NXT20169704	0	0.0	Standard	150_30	0	HistoricalData	Broad	index192			0.080584037	19.721499100000003	9.146290255	63.82700599	43	0.654224319655913	115	43	0.654224319655913	115	L6b F2r	54	0.6592216543157049	49	115	54	0.6592216543157049	L6b F2r_1	Glutamatergic	MOp	10308
SM-GE66F_S014_E1-50	40	5820	L6b Shisa6	L6b	Glutamatergic	#296140	95	653848026	SM-GE66F-S014	R8S4-171206	RSC-133	SM-GE66F	R8S4-17120606	3.9405244560000003	3.49	314	8	N718	S508	GGAGCTAC-CTAAGCCT	Mouse	F2S4_171031_005	F2S4_171031_005_F01		Slc32a1-IRES-Cre;Ai14-354955.06.01.326	653536985	1		354955	M		Nuclei	Slc32a1-IRES-Cre/wt;Ai14(RCL-tdT)/wt	NeuN-positive	Slc32a1	Ai14(RCL-tdT)			MOp_L1-L2-3-L5-L6			6	8	A8S4_171101_08	A8S4_171101_08_F02	2017-11-01	21x	0.693	Pass	8.120089856	L8S4_171122_05	L8S4_171122_05_F02	11/22/2017	0.1	359	49.66269285	209.6002906	11.64446059	Pass	916.0	126375715	1/0/1900	1173476	False		/allen/programs/celltypes/production/mousecelltypes/prod134/Star_Analysis_Run_653848026/653848026/	ar_653848026_STAR_ReadsPerGene.out.tab		/allen/programs/celltypes/production/mousecelltypes/prod133/rseq_tube_set_R8S4-171206/RSC-133_R8S4-171206/RAW-DATA/SM-GE66F/SM-GE66F_E1-50_GGAGCTAC-CTAAGCCT_R1.fastq.gz	1146067	40.10245474	0.049037273	0	0.000959804	1.89e-05	0.00060082	93.6737555	1.010125071	0.9397825559999999	1.263660462	0.811510237	1.218762982	1.036853352	0.331295513	1.064729574	0.957703988	0.718942671	No	MOp	F	2	Nuclei	exc	5153	5153	3696	3438	3038	2736	2382	1906	1352	4062	3843	3597	3266	2768	10/18/2017	10/31/2017	14.1	1608207A	1605020A	NXT20196448	NXT20174161	0	0.032	Standard	150_30	0	HistoricalData	Broad	index192			0.082119981	37.81873137	1.9182837730000002	83.23570961	43	0.7719910988592901	115	43	0.7719910988592901	115	L6b F2r	50	0.8425917755852209	43	111	50	0.8425917755852209	L6 CT Grp_1	Glutamatergic	MOp	10561
SM-GE66G_S021_E1-50	40	5994	L6b Shisa6	L6b	Glutamatergic	#296140	95	653845338	SM-GE66G-S021	R8S4-171206	RSC-133	SM-GE66G	R8S4-17120607	5.560383673	4.02	314	10	N719	S518	GCGTAGTA-CTATTAAG	Mouse	F2S4_171116_026	F2S4_171116_026_E01		Ctgf-T2A-dgCre;Ai14-357949.05.01.051	653539369	1		357949	M		Nuclei	Ctgf-T2A-dgCre/wt;Ai14(RCL-tdT)/wt	SATB2-pos, NeuN-pos	Ctgf-T2A-dgCre	Ai14(RCL-tdT)			MOp_L6a			5	7	A8S4_171117_09	A8S4_171117_09_E03	2017-11-17	21x	0.763	Pass	8.780751912000001	L8S4_171127_02	L8S4_171127_02_E03	11/27/2017	0.1	339	44.27863655	197.9021925	10.99456625	Pass	920.0	123573556	1/0/1900	1226279	False		/allen/programs/celltypes/production/mousecelltypes/prod133/Star_Analysis_Run_653845338/653845338/	ar_653845338_STAR_ReadsPerGene.out.tab		/allen/programs/celltypes/production/mousecelltypes/prod133/rseq_tube_set_R8S4-171206/RSC-133_R8S4-171206/RAW-DATA/SM-GE66G/SM-GE66G_E1-50_GCGTAGTA-CTATTAAG_R1.fastq.gz	1199874	52.73362036	0.06825716700000001	0	8.329999999999999e-05	2.25e-05	0.000323617	94.6873588	1.00275795	0.936082153	1.262939401	0.814391098	1.2388079140000001	1.036286584	0.329534111	1.069543778	0.95275191	0.693531766	No	MOp	E	3	Nuclei	exc	5957	5957	4666	4321	3688	3327	2821	2281	1630	4814	4528	4198	3772	3171	11/10/2017	11/16/2017	14.1	1608207A	1605020A	NXT20196448	NXT20169704	0	0.032	Standard	150_30	0	HistoricalData	Broad	index192			0.107402111	28.49465861	-0.482336617	86.02603273	43	0.7821400684620009	115	43	0.7821400684620009	115	L6b F2r	55	0.928076907029157	50	116	55	0.928076907029157	L6b Rgs12	Glutamatergic	MOp	11090
SM-GE66G_S059_E1-50	40	6030	L6b Shisa6	L6b	Glutamatergic	#296140	95	653845322	SM-GE66G-S059	R8S4-171206	RSC-133	SM-GE66G	R8S4-17120607	5.560383673	4.02	314	10	N724	S516	ACTGAGCG-CCTAGAGT	Mouse	F2S4_171116_043	F2S4_171116_043_C01		Ctgf-T2A-dgCre;Ai14-357949.05.02.093	653539847	1		357949	M		Nuclei	Ctgf-T2A-dgCre/wt;Ai14(RCL-tdT)/wt	SATB2-neg, NeuN-pos	Ctgf-T2A-dgCre	Ai14(RCL-tdT)			MOp_L6a			5	7	A8S4_171117_09	A8S4_171117_09_C08	2017-11-17	21x	0.625	Pass	10.04957243	L8S4_171127_02	L8S4_171127_02_C08	11/27/2017	0.1	299	31.16505204	157.92567160000002	8.773648425	Pass	920.0	123573556	1/0/1900	1254489	False		/allen/programs/celltypes/production/mousecelltypes/prod133/Star_Analysis_Run_653845322/653845322/	ar_653845322_STAR_ReadsPerGene.out.tab		/allen/programs/celltypes/production/mousecelltypes/prod133/rseq_tube_set_R8S4-171206/RSC-133_R8S4-171206/RAW-DATA/SM-GE66G/SM-GE66G_E1-50_ACTGAGCG-CCTAGAGT_R1.fastq.gz	1220997	25.92012921	0.071826548	0	0.0	4.13e-05	0.00026706	89.5175009	1.010355203	0.951978188	1.274790404	0.785922025	1.233588354	1.0480182340000002	0.30862627600000003	1.061436965	0.948935335	0.705208767	No	MOp	C	8	Nuclei	exc	6474	6474	3743	3540	3173	2860	2462	1890	1216	5023	4754	4412	3843	2979	11/10/2017	11/16/2017	7.05	1608207A	1605020A	NXT20196448	NXT20169704	0	0.032	Standard	150_30	0	HistoricalData	Broad	index192			0.053823228	50.45401422	5.959683332000001	83.53787929	43	0.7773818904242399	115	43	0.7773818904242399	115	L6b F2r	56	0.7661248963662909	51	116	56	0.7661248963662909	L6b F2r_2	Glutamatergic	MOp	10640
SM-GE66G_S124_E1-50	40	6080	L6b Shisa6	L6b	Glutamatergic	#296140	95	653845484	SM-GE66G-S124	R8S4-171206	RSC-133	SM-GE66G	R8S4-17120607	5.560383673	4.02	314	10	N704	S506	TCCTGAGC-ACTGCATA	Mouse	F2S4_171116_036	F2S4_171116_036_D01		Ctgf-T2A-dgCre;Ai14-357949.05.02.126	653540572	1		357949	M		Nuclei	Ctgf-T2A-dgCre/wt;Ai14(RCL-tdT)/wt	SATB2-pos, NeuN-pos	Ctgf-T2A-dgCre	Ai14(RCL-tdT)			MOp_L6a			5	7	A8S4_171117_10	A8S4_171117_10_D04	2017-11-17	21x	0.777	Pass	13.12388593	L8S4_171127_03	L8S4_171127_03_D04	11/27/2017	0.1	346	39.37351572	172.4186185	9.578812138	Pass	920.0	123573556	1/0/1900	1250524	False		/allen/programs/celltypes/production/mousecelltypes/prod133/Star_Analysis_Run_653845484/653845484/	ar_653845484_STAR_ReadsPerGene.out.tab		/allen/programs/celltypes/production/mousecelltypes/prod133/rseq_tube_set_R8S4-171206/RSC-133_R8S4-171206/RAW-DATA/SM-GE66G/SM-GE66G_E1-50_TCCTGAGC-ACTGCATA_R1.fastq.gz	1220139	48.94319418	0.065812174	0	8.2e-05	2.15e-05	0.000146893	94.33064590000001	1.0006953509999998	0.9454656909999999	1.2699389509999999	0.8103193890000001	1.239296591	1.032124978	0.31134389	1.070055554	0.947553448	0.697331685	No	MOp	D	4	Nuclei	exc	7075	6074	5548	5131	4420	3910	3287	2445	1549	5579	5290	4913	4362	3475	11/10/2017	11/16/2017	14.1	1608207A	1605020A	NXT20196448	NXT20099911	0	0.032	Standard	150_30	0	HistoricalData	Broad	index192			0.09572761800000001	33.74533557	0.867666742	88.05062374	43	0.8020778348402241	115	43	0.8020778348402241	115	L6b F2r	55	0.9634957349766929	50	116	55	0.9634957349766929	L6b Rgs12	Glutamatergic	MOp	11090
SM-GE64S_S058_E1-50	32	211	L5 ET_1	L5 ET	Glutamatergic	#53A367	86	649901338	SM-GE64S-S058	R8S4-171108	RSC-128	SM-GE64S	R8S4-17110805	5.050505051	4.66	393	10	N710	S503	CGAGGCTG-TATCCTCT	Mouse	F2S4_171017_035	F2S4_171017_035_B01		Gad2-IRES-Cre;Ai14-351985.08.01.171	649537559	1		351985	M		Nuclei	Gad2-IRES-Cre/wt;Ai14(RCL-tdT)/wt	SATB2-pos, NeuN-pos	Gad2	Ai14			MOp_L6a			8	9	A8S4_171018_08	A8S4_171018_08_B08	2017-10-18	21x	0.784	Pass	23.80296263	L8S4_171026_01	L8S4_171026_01_B08	10/26/2017	0.1	408	29.20382948	108.45153549999999	6.025085306	Pass		126662602	1/0/1900	1305731	False		/allen/programs/celltypes/production/mousecelltypes/prod125/Single_Cell_Analysis_Run_649901338/	ar_649901338.genes.results	ar_649901338.aligned_transcriptome.sorted.bam	/allen/programs/celltypes/production/mousecelltypes/prod124/rseq_tube_set_R8S4-171108/RSC-128_R8S4-171108/RAW-DATA/SM-GE64S/SM-GE64S_E1-50_CGAGGCTG-TATCCTCT_R1.fastq.gz	1266249	35.01491413	0.083711813	0	0.00023692	0.002243635	0.001363871	94.21685624	0.997543552	0.960780463	1.291815834	0.7887578740000001	1.219542669	1.023420072	0.285052164	1.065823015	0.9358142540000001	0.73241792	No	MOp	B	8	Nuclei	exc	8968	8015	6994	6596	5622	4770	3681	2387	1110	7334	6857	6129	4962	3239	10/9/2017	10/17/2017	56.4	1608207A	1605020A	NXT20196447	NXT20099911	0	0.0	Standard	150_30	0	HistoricalData	Broad	index192			6.54239411	44.2544081	8.99565416	86.19813323	33	0.8567027963659569	106	33	0.8567027963659569	106	L5 PT_1	45	0.9149554923586559	38	106	45	0.9149554923586559	L5 PT	Glutamatergic	MOp	12621
SM-GE64S_S076_E1-50	32	227	L5 ET_1	L5 ET	Glutamatergic	#53A367	86	649901302	SM-GE64S-S076	R8S4-171108	RSC-128	SM-GE64S	R8S4-17110805	5.050505051	4.66	393	10	N712	S506	GTAGAGGA-ACTGCATA	Mouse	F2S4_171017_037	F2S4_171017_037_D01		Gad2-IRES-Cre;Ai14-351985.08.01.189	649537757	1		351985	M		Nuclei	Gad2-IRES-Cre/wt;Ai14(RCL-tdT)/wt	SATB2-pos, NeuN-pos	Gad2	Ai14			MOp_L6a			8	9	A8S4_171018_08	A8S4_171018_08_D10	2017-10-18	21x	0.818	Pass	17.33250825	L8S4_171026_01	L8S4_171026_01_D10	10/26/2017	0.1	386	37.52717531	147.3040325	8.183557359	Pass		126662602	1/0/1900	1272398	False		/allen/programs/celltypes/production/mousecelltypes/prod125/Single_Cell_Analysis_Run_649901302/	ar_649901302.genes.results	ar_649901302.aligned_transcriptome.sorted.bam	/allen/programs/celltypes/production/mousecelltypes/prod124/rseq_tube_set_R8S4-171108/RSC-128_R8S4-171108/RAW-DATA/SM-GE64S/SM-GE64S_E1-50_GTAGAGGA-ACTGCATA_R1.fastq.gz	1236183	33.7015636	0.060185264	0	0.0	0.001842769	0.0035472090000000004	94.68792242	0.99948623	0.9599579909999999	1.2835304570000001	0.798608674	1.224246347	1.029900498	0.27282999199999997	1.059520236	0.938238502	0.7372062229999999	No	MOp	D	10	Nuclei	exc	7767	6895	5883	5552	4772	4151	3293	2204	1143	6349	5961	5401	4450	3060	10/9/2017	10/17/2017	56.4	1608207A	1605020A	NXT20196447	NXT20099911	0	0.0	Standard	150_30	0	HistoricalData	Broad	index192			6.3099880839999996	47.91232366	7.00980564	87.75488742	33	0.81913219840047	106	33	0.81913219840047	106	L5 PT_1	45	0.8756400292114921	38	106	45	0.8756400292114921	L5 PT	Glutamatergic	MOp	12621
SM-GE64V_S027_E1-50	32	547	L5 ET_1	L5 ET	Glutamatergic	#53A367	86	649902596	SM-GE64V-S027	R8S4-171108	RSC-128	SM-GE64V	R8S4-17110808	6.26918536	5.56	385	12	N720	S516	CGGAGCCT-CCTAGAGT	Mouse	F2S4_171019_002	F2S4_171019_002_C01		Gad2-IRES-Cre;Ai14-351986.10.02.059	649542987	1		351986	M		Nuclei	Gad2-IRES-Cre/wt;Ai14(RCL-tdT)/wt	SATB2-pos, NeuN-pos	Gad2	Ai14			MOp_L5			9	12	A8S4_171020_07	A8S4_171020_07_C04	2017-10-20	21x	0.74	Pass	19.26650752	L8S4_171027_03	L8S4_171027_03_C04	10/27/2017	0.1	398	55.51746437	211.3501765	11.74167647	Pass		122864640	1/0/1900	1310433	False		/allen/programs/celltypes/production/mousecelltypes/prod126/Single_Cell_Analysis_Run_649902596/	ar_649902596.genes.results	ar_649902596.aligned_transcriptome.sorted.bam	/allen/programs/celltypes/production/mousecelltypes/prod124/rseq_tube_set_R8S4-171108/RSC-128_R8S4-171108/RAW-DATA/SM-GE64V/SM-GE64V_E1-50_CGGAGCCT-CCTAGAGT_R1.fastq.gz	1273874	48.10467911	0.11429701800000001	0	0.0	0.002003338	0.0012128360000000001	94.11362505	0.9947789020000001	0.953188218	1.289326492	0.791897108	1.229120921	1.020251743	0.314747644	1.073901456	0.94000391	0.706489884	No	MOp	C	4	Nuclei	exc	8849	7769	7010	6504	5521	4749	3780	2607	1360	7088	6665	6093	5134	3724	10/9/2017	10/19/2017	56.4	1608207A	1605020A	NXT20196447	NXT20169704	0	0.0	Standard	150_30	0	HistoricalData	Broad	index192			9.610997634	31.36314895	5.506090248	85.91202898	33	0.8291588352025409	106	33	0.8291588352025409	106	L5 PT_1	45	0.905640754182023	38	106	45	0.905640754182023	L5 PT	Glutamatergic	MOp	12621
SM-GE64G_S171_E1-50	32	740	L5 ET_1	L5 ET	Glutamatergic	#53A367	86	650088192	SM-GE64G-S171	R8S4-171109	RSC-129	SM-GE64G	R8S4-17110901	11.21979287	11.7	316	20	N727	S516	CGATCAGT-CCTAGAGT	Mouse	F2S4_171019_074	F2S4_171019_074_C01		Gad2-IRES-Cre;Ai14-351986.10.02.246	649857269	1		351986	M		Nuclei	Gad2-IRES-Cre/wt;Ai14(RCL-tdT)/wt	SATB2-pos, NeuN-pos	Gad2	Ai14			MOp_L6a			9	12	A8S4_171023_08	A8S4_171023_08_C10	2017-10-23	21x	0.708	Pass	12.3952853	L8S4_171030_02	L8S4_171030_02_C10	10/30/2017	0.1	311	56.65455647	276.01362400000005	15.33409022	Pass		108745539	1/0/1900	1406138	False		/allen/programs/celltypes/production/mousecelltypes/prod126/Single_Cell_Analysis_Run_650088192/	ar_650088192.genes.results	ar_650088192.aligned_transcriptome.sorted.bam	/allen/programs/celltypes/production/mousecelltypes/prod124/rseq_tube_set_R8S4-171109/RSC-129_R8S4-171109/RAW-DATA/SM-GE64G/SM-GE64G_E1-50_CGATCAGT-CCTAGAGT_R1.fastq.gz	1377596	50.10786907	0.125508495	0	0.001088853	0.002147945	0.00248186	92.02973876	0.9945368509999999	0.9361314270000001	1.304486214	0.782521218	1.222963937	1.023622926	0.334814966	1.08582859	0.943814232	0.686064654	No	MOp	C	10	Nuclei	exc	7397	6264	5628	5197	4392	3874	3228	2455	1586	5692	5366	4963	4406	3537	10/9/2017	10/19/2017	56.4	1608207A	1605020A	NXT20196447	NXT20169704	0	0.0	Standard	150_30	0	HistoricalData	Broad	index192			9.989503454	28.06635617	4.336979073999999	83.36406319	33	0.8045050802895419	106	33	0.8045050802895419	106	L5 PT_1	45	0.8996274172051121	38	106	45	0.8996274172051121	L5 PT	Glutamatergic	MOp	12621
SM-GE64H_S005_E1-50	32	764	L5 ET_1	L5 ET	Glutamatergic	#53A367	86	650088908	SM-GE64H-S005	R8S4-171109	RSC-129	SM-GE64H	R8S4-17110902	11.07376011	12.78	311	20	N701	S507	TAAGGCGA-AAGGAGTA	Mouse	F2S4_171019_013	F2S4_171019_013_E01		Gad2-IRES-Cre;Ai14-351986.10.02.272	649857569	1		351986	M		Nuclei	Gad2-IRES-Cre/wt;Ai14(RCL-tdT)/wt	SATB2-pos, NeuN-pos	Gad2	Ai14			MOp_L5			9	12	A8S4_171023_09	A8S4_171023_09_E01	2017-10-23	21x	0.711	Pass	23.30454709	L8S4_171030_03	L8S4_171030_03_E01	10/30/2017	0.1	315	58.15056289	279.7044872	15.53913818	Pass		100562832	1/0/1900	1142078	False		/allen/programs/celltypes/production/mousecelltypes/prod126/Single_Cell_Analysis_Run_650088908/	ar_650088908.genes.results	ar_650088908.aligned_transcriptome.sorted.bam	/allen/programs/celltypes/production/mousecelltypes/prod124/rseq_tube_set_R8S4-171109/RSC-129_R8S4-171109/RAW-DATA/SM-GE64H/SM-GE64H_E1-50_TAAGGCGA-AAGGAGTA_R1.fastq.gz	1122026	38.7837715	0.148748781	0	0.001158618	0.003346625	0.0009170910000000001	90.8111755	0.992514998	0.9587678340000001	1.304532731	0.7756778609999999	1.217987881	1.0147983459999999	0.316447668	1.0896293609999999	0.927199617	0.702294029	No	MOp	E	1	Nuclei	exc	9328	9328	6967	6557	5520	4737	3714	2453	1192	7358	6893	6180	5119	3463	10/9/2017	10/19/2017	56.4	1608207A	1605020A	NXT20196447	NXT20174161	0	0.0	Standard	150_30	0	HistoricalData	Broad	index192			7.388509714	35.02351995	11.0035843	81.56156809	33	0.8229244828678821	106	33	0.8229244828678821	106	L5 PT_1	45	0.9047874057695531	38	106	45	0.9047874057695531	L5 PT	Glutamatergic	MOp	12621
SM-GE64H_S097_E1-50	32	831	L5 ET_1	L5 ET	Glutamatergic	#53A367	86	650088724	SM-GE64H-S097	R8S4-171109	RSC-129	SM-GE64H	R8S4-17110902	11.07376011	12.78	311	20	N716	S502	ACTCGCTA-CTCTCTAT	Mouse	F2S4_171019_016	F2S4_171019_016_A01		Gad2-IRES-Cre;Ai14-351986.10.02.332	649858599	1		351986	M		Nuclei	Gad2-IRES-Cre/wt;Ai14(RCL-tdT)/wt	SATB2-pos, NeuN-pos	Gad2	Ai14			MOp_L5			9	12	A8S4_171024_06	A8S4_171024_06_A01	2017-10-24	21x	0.85	Pass	19.712030300000002	L8S4_171030_04	L8S4_171030_04_A01	10/30/2017	0.1	306	77.16297790000002	382.0705977	21.22614431	Pass		100562832	1/0/1900	1113202	False		/allen/programs/celltypes/production/mousecelltypes/prod126/Single_Cell_Analysis_Run_650088724/	ar_650088724.genes.results	ar_650088724.aligned_transcriptome.sorted.bam	/allen/programs/celltypes/production/mousecelltypes/prod124/rseq_tube_set_R8S4-171109/RSC-129_R8S4-171109/RAW-DATA/SM-GE64H/SM-GE64H_E1-50_ACTCGCTA-CTCTCTAT_R1.fastq.gz	1095658	49.09871511	0.130515179	0	0.006297586	0.0022726070000000003	0.001628245	92.20550573	0.991276803	0.949744719	1.29457051	0.792292109	1.232027891	1.021039617	0.31242373100000004	1.087765313	0.928208983	0.6917768440000001	No	MOp	A	1	Nuclei	exc	9100	9100	7335	6817	5762	4994	3982	2696	1329	7402	6996	6356	5391	3780	10/9/2017	10/19/2017	28.2	1608207A	1605020A	NXT20196447	NXT20174161	0	0.0	Standard	150_30	0	HistoricalData	Broad	index192			9.708412662	29.36573274	4.6951131230000005	84.28944068	34	0.833846718573945	106	34	0.833846718573945	106	L5 PT_2	45	0.9433874843647221	38	106	45	0.9433874843647221	L5 PT	Glutamatergic	MOp	12621
SM-GE64H_S111_E1-50	32	842	L5 ET_1	L5 ET	Glutamatergic	#53A367	86	650088696	SM-GE64H-S111	R8S4-171109	RSC-129	SM-GE64H	R8S4-17110902	11.07376011	12.78	311	20	N718	S510	GGAGCTAC-CGTCTAAT	Mouse	F2S4_171019_017	F2S4_171019_017_G01		Gad2-IRES-Cre;Ai14-351986.10.02.346	649858754	1		351986	M		Nuclei	Gad2-IRES-Cre/wt;Ai14(RCL-tdT)/wt	SATB2-pos, NeuN-pos	Gad2	Ai14			MOp_L5			9	12	A8S4_171024_06	A8S4_171024_06_G02	2017-10-24	21x	0.755	Pass	19.05253119	L8S4_171030_04	L8S4_171030_04_G02	10/30/2017	0.1	306	54.84915732	271.5842608	15.08801449	Pass		100562832	1/0/1900	1189900	False		/allen/programs/celltypes/production/mousecelltypes/prod126/Single_Cell_Analysis_Run_650088696/	ar_650088696.genes.results	ar_650088696.aligned_transcriptome.sorted.bam	/allen/programs/celltypes/production/mousecelltypes/prod124/rseq_tube_set_R8S4-171109/RSC-129_R8S4-171109/RAW-DATA/SM-GE64H/SM-GE64H_E1-50_GGAGCTAC-CGTCTAAT_R1.fastq.gz	1165906	45.32192132	0.136803482	0	0.0	0.002844998	0.001502694	91.39699084	0.993309881	0.950772493	1.3025516590000001	0.779848751	1.220242608	1.019097562	0.32518310899999997	1.086737652	0.932609165	0.698624925	No	MOp	G	2	Nuclei	exc	9076	9076	7063	6557	5518	4744	3766	2611	1422	7215	6797	6123	5158	3708	10/9/2017	10/19/2017	56.4	1608207A	1605020A	NXT20196447	NXT20174161	0	0.0	Standard	150_30	0	HistoricalData	Broad	index192			8.935540258	29.46438221	8.8410086	81.99228754	33	0.8190491762459008	106	33	0.8190491762459008	106	L5 PT_1	53	0.9030480948294909	46	112	53	0.9030480948294909	L6 CT Nxph2_2	Glutamatergic	MOp	9746
SM-GE64I_S074_E1-50	32	965	L5 ET_1	L5 ET	Glutamatergic	#53A367	86	650089154	SM-GE64I-S074	R8S4-171109	RSC-129	SM-GE64I	R8S4-17110903	7.8021595260000005	7.7	348	14	N712	S515	GTAGAGGA-TTCTAGCT	Mouse	F2S4_171019_083	F2S4_171019_083_B01		Gad2-IRES-Cre;Ai14-351986.10.02.421	649861046	1		351986	M		Nuclei	Gad2-IRES-Cre/wt;Ai14(RCL-tdT)/wt	SATB2-pos, NeuN-pos	Gad2	Ai14			MOp_L6a			9	12	A8S4_171024_07	A8S4_171024_07_B10	2017-10-24	21x	0.6509999999999999	Pass	10.4549092	L8S4_171030_05	L8S4_171030_05_B10	10/30/2017	0.1	304	38.81193256	193.4406527	10.74670293	Pass		106149837	1/0/1900	1394663	False		/allen/programs/celltypes/production/mousecelltypes/prod127/Single_Cell_Analysis_Run_650089154/	ar_650089154.genes.results	ar_650089154.aligned_transcriptome.sorted.bam	/allen/programs/celltypes/production/mousecelltypes/prod124/rseq_tube_set_R8S4-171109/RSC-129_R8S4-171109/RAW-DATA/SM-GE64I/SM-GE64I_E1-50_GTAGAGGA-TTCTAGCT_R1.fastq.gz	1364415	32.86632	0.157210233	0	0.0	0.002513898	0.003229223	92.52353573	1.004544357	0.9645152709999999	1.246291694	0.818562342	1.26164346	1.039486153	0.255622156	1.051405759	0.943528448	0.724470038	No	MOp	B	10	Nuclei	exc	5856	5021	3998	3750	3360	3057	2643	1996	1240	4597	4358	4012	3506	2760	10/9/2017	10/19/2017	56.4	1608207A	1605020A	NXT20196447	NXT20180332	0	0.0	Standard	150_30	0	HistoricalData	Broad	index192			7.087872825	48.06631413	4.739319982	88.54307524	33	0.7836766105464971	106	33	0.7836766105464971	106	L5 PT_1	55	0.736934104866927	50	116	55	0.736934104866927	L6b Rgs12	Glutamatergic	MOp	11090
SM-GE64J_S005_E1-50	32	1059	L5 ET_1	L5 ET	Glutamatergic	#53A367	86	650089676	SM-GE64J-S005	R8S4-171109	RSC-129	SM-GE64J	R8S4-17110904	7.5019536339999995	6.49	349	12	N701	S507	TAAGGCGA-AAGGAGTA	Mouse	F2S4_171019_025	F2S4_171019_025_E01		Gad2-IRES-Cre;Ai14-351986.10.02.496	649862353	1		351986	M		Nuclei	Gad2-IRES-Cre/wt;Ai14(RCL-tdT)/wt	SATB2-pos, NeuN-pos	Gad2	Ai14			MOp_L5			9	12	A8S4_171024_09	A8S4_171024_09_E01	2017-10-24	21x	0.784	Pass	17.70902182	L8S4_171031_02	L8S4_171031_02_E01	10/31/2017	0.1	325	51.25635218	238.9573528	13.27540849	Pass		125616896	1/0/1900	1249411	False		/allen/programs/celltypes/production/mousecelltypes/prod127/Single_Cell_Analysis_Run_650089676/	ar_650089676.genes.results	ar_650089676.aligned_transcriptome.sorted.bam	/allen/programs/celltypes/production/mousecelltypes/prod124/rseq_tube_set_R8S4-171109/RSC-129_R8S4-171109/RAW-DATA/SM-GE64J/SM-GE64J_E1-50_TAAGGCGA-AAGGAGTA_R1.fastq.gz	1222069	47.53749584	0.09704853	0	0.000245485	0.001909058	0.00134035	92.39388283	0.984511228	0.946232073	1.305863234	0.7851690040000001	1.2325669590000001	1.020959698	0.318141512	1.0806626990000001	0.93960906	0.6945773590000001	No	MOp	E	1	Nuclei	exc	8755	8755	6697	6222	5262	4621	3716	2655	1449	6918	6465	5907	5050	3752	10/9/2017	10/19/2017	56.4	1608207A	1605020A	NXT20196447	NXT20099911	0	0.0	Standard	150_30	0	HistoricalData	Broad	index192			9.866055026	30.04666676	5.743285507	83.67800836	33	0.833288193393832	106	33	0.833288193393832	106	L5 PT_1	45	0.9313298533025091	38	106	45	0.9313298533025091	L5 PT	Glutamatergic	MOp	12621
SM-GE64J_S009_E1-50	32	1062	L5 ET_1	L5 ET	Glutamatergic	#53A367	86	650089668	SM-GE64J-S009	R8S4-171109	RSC-129	SM-GE64J	R8S4-17110904	7.5019536339999995	6.49	349	12	N702	S502	CGTACTAG-CTCTCTAT	Mouse	F2S4_171019_026	F2S4_171019_026_A01		Gad2-IRES-Cre;Ai14-351986.10.02.500	649862397	1		351986	M		Nuclei	Gad2-IRES-Cre/wt;Ai14(RCL-tdT)/wt	SATB2-pos, NeuN-pos	Gad2	Ai14			MOp_L5			9	12	A8S4_171024_09	A8S4_171024_09_A02	2017-10-24	21x	0.76	Pass	12.66115509	L8S4_171031_02	L8S4_171031_02_A02	10/31/2017	0.1	354	47.51290995	203.3594845	11.29774914	Pass		125616896	1/0/1900	1294608	False		/allen/programs/celltypes/production/mousecelltypes/prod127/Single_Cell_Analysis_Run_650089668/	ar_650089668.genes.results	ar_650089668.aligned_transcriptome.sorted.bam	/allen/programs/celltypes/production/mousecelltypes/prod124/rseq_tube_set_R8S4-171109/RSC-129_R8S4-171109/RAW-DATA/SM-GE64J/SM-GE64J_E1-50_CGTACTAG-CTCTCTAT_R1.fastq.gz	1258755	42.687735100000005	0.075153624	0	0.0	0.0029696009999999997	0.006426985	92.02894924	0.992870413	0.962339899	1.30025498	0.782277435	1.210143474	1.014246134	0.317464328	1.074905092	0.9358150679999999	0.723388675	No	MOp	A	2	Nuclei	exc	7319	7319	5209	4858	4253	3770	3088	2268	1417	5589	5263	4878	4278	3323	10/9/2017	10/19/2017	14.1	1608207A	1605020A	NXT20196447	NXT20099911	0	0.0	Standard	150_30	0	HistoricalData	Broad	index192			8.551147761000001	31.08452399	10.35765463	81.03499092	34	0.787325309578499	106	34	0.787325309578499	106	L5 PT_2	45	0.8251912487788979	38	106	45	0.8251912487788979	L5 PT	Glutamatergic	MOp	12621
SM-GE64J_S018_E1-50	32	1068	L5 ET_1	L5 ET	Glutamatergic	#53A367	86	650089650	SM-GE64J-S018	R8S4-171109	RSC-129	SM-GE64J	R8S4-17110904	7.5019536339999995	6.49	349	12	N703	S503	AGGCAGAA-TATCCTCT	Mouse	F2S4_171019_027	F2S4_171019_027_B01		Gad2-IRES-Cre;Ai14-351986.10.02.509	649862496	1		351986	M		Nuclei	Gad2-IRES-Cre/wt;Ai14(RCL-tdT)/wt	SATB2-pos, NeuN-pos	Gad2	Ai14			MOp_L5			9	12	A8S4_171024_09	A8S4_171024_09_B03	2017-10-24	21x	0.797	Pass	16.73337394	L8S4_171031_02	L8S4_171031_02_B03	10/31/2017	0.1	363	43.28881145	180.6862486	10.03812492	Pass		125616896	1/0/1900	1486254	False		/allen/programs/celltypes/production/mousecelltypes/prod127/Single_Cell_Analysis_Run_650089650/	ar_650089650.genes.results	ar_650089650.aligned_transcriptome.sorted.bam	/allen/programs/celltypes/production/mousecelltypes/prod124/rseq_tube_set_R8S4-171109/RSC-129_R8S4-171109/RAW-DATA/SM-GE64J/SM-GE64J_E1-50_AGGCAGAA-TATCCTCT_R1.fastq.gz	1450593	41.28849374	0.091824516	0	0.000620436	0.001366338	0.001402875	94.25869282	0.996898231	0.947577474	1.299959394	0.783739691	1.225612265	1.030212448	0.296268354	1.071162716	0.93842873	0.710524277	No	MOp	B	3	Nuclei	exc	7940	6907	6003	5570	4784	4165	3355	2317	1322	6350	5957	5497	4660	3471	10/9/2017	10/19/2017	56.4	1608207A	1605020A	NXT20196447	NXT20099911	0	0.0	Standard	150_30	0	HistoricalData	Broad	index192			7.712707837000001	38.5014956	7.266789275	86.20757166	33	0.8221281026400469	106	33	0.8221281026400469	106	L5 PT_1	45	0.9160380385127079	38	106	45	0.9160380385127079	L5 PT	Glutamatergic	MOp	12621
SM-GE64K_S165_E1-50	32	1360	L5 ET_1	L5 ET	Glutamatergic	#53A367	86	650089740	SM-GE64K-S165	R8S4-171109	RSC-129	SM-GE64K	R8S4-17110905	12.03286509	11.6	343	20	N726	S518	CCTAAGAC-CTATTAAG	Mouse	F2S4_171023_068	F2S4_171023_068_E01		Chrnb3-Cre_SM93;Ai14-353518.07.02.069	649866097	1		353518	M		Nuclei	Chrnb3-Cre_SM93/wt;Ai14(RCL-tdT)/wt	SATB2-pos, NeuN-pos	Chrnb3-Cre_SM93	Ai14			MOp_L6a			6	9	A8S4_171025_08	A8S4_171025_08_E09	2017-10-25	21x	0.7340000000000001	Pass	13.870227900000001	L8S4_171031_05	L8S4_171031_05_E09	10/31/2017	0.1	327	57.67827689	267.25176949999997	14.84732053	Pass		113429828	1/0/1900	1332450	False		/allen/programs/celltypes/production/mousecelltypes/prod127/Single_Cell_Analysis_Run_650089740/	ar_650089740.genes.results	ar_650089740.aligned_transcriptome.sorted.bam	/allen/programs/celltypes/production/mousecelltypes/prod124/rseq_tube_set_R8S4-171109/RSC-129_R8S4-171109/RAW-DATA/SM-GE64K/SM-GE64K_E1-50_CCTAAGAC-CTATTAAG_R1.fastq.gz	1307147	48.348426	0.15025089	0	7.65e-05	0.002082398	0.019686386	92.32802432	0.9864378490000001	0.954915526	1.283510219	0.7979358870000001	1.244969079	1.0314358209999999	0.306705068	1.072668374	0.931839255	0.70217836	No	MOp	E	9	Nuclei	exc	7624	6439	5649	5255	4587	4098	3406	2552	1448	5837	5521	5137	4555	3639	10/13/2017	10/23/2017	14.1	1608207A	1605020A	NXT20196447	NXT20169704	0	0.0	Standard	150_30	0	HistoricalData	Broad	index192			10.76497135	29.25623514	2.8278578389999995	83.87763580000001	33	0.811245531153392	106	33	0.811245531153392	106	L5 PT_1	45	0.9047069548452571	38	106	45	0.9047069548452571	L5 PT	Glutamatergic	MOp	12621
SM-GE64K_S184_E1-50	32	1368	L5 ET_1	L5 ET	Glutamatergic	#53A367	86	650089702	SM-GE64K-S184	R8S4-171109	RSC-129	SM-GE64K	R8S4-17110905	12.03286509	11.6	343	20	N728	S522	TGCAGCTA-TTATGCGA	Mouse	F2S4_171023_069	F2S4_171023_069_H01		Chrnb3-Cre_SM93;Ai14-353518.07.02.080	649866250	1		353518	M		Nuclei	Chrnb3-Cre_SM93/wt;Ai14(RCL-tdT)/wt	SATB2-pos, NeuN-pos	Chrnb3-Cre_SM93	Ai14			MOp_L6a			6	9	A8S4_171025_08	A8S4_171025_08_H11	2017-10-25	21x	0.754	Pass	15.04004325	L8S4_171031_05	L8S4_171031_05_H11	10/31/2017	0.1	357	60.05214352	254.86861690000003	14.15936761	Pass		113429828	1/0/1900	1251573	False		/allen/programs/celltypes/production/mousecelltypes/prod127/Single_Cell_Analysis_Run_650089702/	ar_650089702.genes.results	ar_650089702.aligned_transcriptome.sorted.bam	/allen/programs/celltypes/production/mousecelltypes/prod124/rseq_tube_set_R8S4-171109/RSC-129_R8S4-171109/RAW-DATA/SM-GE64K/SM-GE64K_E1-50_TGCAGCTA-TTATGCGA_R1.fastq.gz	1223626	45.20425359	0.145877907	0	0.0	0.002173867	0.017721101	92.8608905	0.9953387290000001	0.953411502	1.279556122	0.8005167	1.229181877	1.028568284	0.308983584	1.072309362	0.937869444	0.712218362	No	MOp	H	11	Nuclei	exc	8470	8470	6638	6217	5313	4606	3727	2673	1414	6913	6483	5908	5071	3676	10/13/2017	10/23/2017	7.05	1608207A	1605020A	NXT20196447	NXT20169704	0	0.0	Standard	150_30	0	HistoricalData	Broad	index192			9.161377741	33.00363019	4.436995907	84.40479362	33	0.8109721499727092	106	33	0.8109721499727092	106	L5 PT_1	30	0.906067571567027	21	93	30	0.906067571567027	L2/3 IT Sla	Glutamatergic	MOp	11502
SM-GE64K_S186_E1-50	32	1370	L5 ET_1	L5 ET	Glutamatergic	#53A367	86	650089698	SM-GE64K-S186	R8S4-171109	RSC-129	SM-GE64K	R8S4-17110905	12.03286509	11.6	343	20	N729	S515	TCGACGTC-TTCTAGCT	Mouse	F2S4_171023_070	F2S4_171023_070_B01		Chrnb3-Cre_SM93;Ai14-353518.07.02.082	649866272	1		353518	M		Nuclei	Chrnb3-Cre_SM93/wt;Ai14(RCL-tdT)/wt	SATB2-pos, NeuN-pos	Chrnb3-Cre_SM93	Ai14			MOp_L6a			6	9	A8S4_171025_08	A8S4_171025_08_B12	2017-10-25	21x	0.746	Pass	18.14910429	L8S4_171031_05	L8S4_171031_05_B12	10/31/2017	0.1	362	53.114615799999996	222.3113	12.35062778	Pass		113429828	1/0/1900	1334828	False		/allen/programs/celltypes/production/mousecelltypes/prod127/Single_Cell_Analysis_Run_650089698/	ar_650089698.genes.results	ar_650089698.aligned_transcriptome.sorted.bam	/allen/programs/celltypes/production/mousecelltypes/prod124/rseq_tube_set_R8S4-171109/RSC-129_R8S4-171109/RAW-DATA/SM-GE64K/SM-GE64K_E1-50_TCGACGTC-TTCTAGCT_R1.fastq.gz	1304688	45.46435623	0.10569576800000001	0	0.000843113	0.0016548020000000001	0.007223949	93.70600481	0.994297828	0.951728446	1.286506925	0.796741934	1.229600668	1.025779417	0.30626702	1.076670035	0.9343311390000001	0.7086090209999999	No	MOp	B	12	Nuclei	exc	8587	7498	6806	6330	5361	4653	3737	2596	1362	6869	6494	5911	4987	3573	10/13/2017	10/23/2017	14.1	1608207A	1605020A	NXT20196447	NXT20169704	0	0.0	Standard	150_30	0	HistoricalData	Broad	index192			9.508020307999999	34.08876298	4.50219421	85.4631912	33	0.842568590623143	106	33	0.842568590623143	106	L5 PT_1	45	0.928791157096245	38	106	45	0.928791157096245	L5 PT	Glutamatergic	MOp	12621
SM-GE64M_S141_E1-50	32	1616	L5 ET_1	L5 ET	Glutamatergic	#53A367	86	650090556	SM-GE64M-S141	R8S4-171109	RSC-129	SM-GE64M	R8S4-17110907	7.007088884	5.58	389	12	N722	S518	ATGCGCAG-CTATTAAG	Mouse	F2S4_171023_043	F2S4_171023_043_E01		Chrnb3-Cre_SM93;Ai14-353518.07.02.189	649869826	1		353518	M		Nuclei	Chrnb3-Cre_SM93/wt;Ai14(RCL-tdT)/wt	SATB2-pos, NeuN-pos	Chrnb3-Cre_SM93	Ai14			MOp_L5			6	9	A8S4_171026_08	A8S4_171026_08_E06	2017-10-26	21x	0.764	Pass	25.52803529	L8S4_171102_04	L8S4_171102_04_E06	11/2/2017	0.1	401	39.29102844	148.4585069	8.247694829	Pass		110799341	1/0/1900	1257680	False		/allen/programs/celltypes/production/mousecelltypes/prod127/Single_Cell_Analysis_Run_650090556/	ar_650090556.genes.results	ar_650090556.aligned_transcriptome.sorted.bam	/allen/programs/celltypes/production/mousecelltypes/prod124/rseq_tube_set_R8S4-171109/RSC-129_R8S4-171109/RAW-DATA/SM-GE64M/SM-GE64M_E1-50_ATGCGCAG-CTATTAAG_R1.fastq.gz	1232348	43.07719897	0.081308202	0	0.00137948	0.001954805	0.00642351	93.39577782	0.9989297340000001	0.95527702	1.29424742	0.78830054	1.213457534	1.018355232	0.310142691	1.077375791	0.9350367190000001	0.71868876	No	MOp	E	6	Nuclei	exc	9163	9163	7288	6796	5751	4920	3798	2451	1142	7526	6950	6202	5060	3405	10/13/2017	10/23/2017	14.1	1608207A	1605020A	NXT20196447	NXT20169704	0	0.0	Standard	150_30	0	HistoricalData	Broad	index192			8.165063764	34.23472915	8.400825982999999	83.50108898	34	0.8246054947653679	106	34	0.8246054947653679	106	L5 PT_2	45	0.9241232855122959	38	106	45	0.9241232855122959	L5 PT	Glutamatergic	MOp	12621
SM-GE64N_S091_E1-50	32	1735	L5 ET_1	L5 ET	Glutamatergic	#53A367	86	650091044	SM-GE64N-S091	R8S4-171109	RSC-129	SM-GE64N	R8S4-17110908	5.115672858	4.43	372	10	N715	S505	ATCTCAGG-GTAAGGAG	Mouse	F2S4_171023_082	F2S4_171023_082_C01		Chrnb3-Cre_SM93;Ai14-353518.07.02.283	649871417	1		353518	M		Nuclei	Chrnb3-Cre_SM93/wt;Ai14(RCL-tdT)/wt	SATB2-neg, NeuN-pos	Chrnb3-Cre_SM93	Ai14			MOp_L6a			6	9	A8S4_171026_09	A8S4_171026_09_C12	2017-10-26	21x	0.759	Pass	14.53396684	L8S4_171102_05	L8S4_171102_05_C12	11/2/2017	0.1	409	43.59960513	161.5159114	8.973106189	Pass		111786628	1/0/1900	1164952	False		/allen/programs/celltypes/production/mousecelltypes/prod128/Single_Cell_Analysis_Run_650091044/	ar_650091044.genes.results	ar_650091044.aligned_transcriptome.sorted.bam	/allen/programs/celltypes/production/mousecelltypes/prod124/rseq_tube_set_R8S4-171109/RSC-129_R8S4-171109/RAW-DATA/SM-GE64N/SM-GE64N_E1-50_ATCTCAGG-GTAAGGAG_R1.fastq.gz	1142429	47.14236071	0.10819053099999999	0	0.000262598	0.002070151	0.007339625	91.76596532	1.002846184	0.9520944790000001	1.280657884	0.7929381090000001	1.217993509	1.024471286	0.32740510899999997	1.0683091009999999	0.9493971920000001	0.7120915859999999	No	MOp	C	12	Nuclei	exc	7570	7570	5929	5541	4771	4213	3400	2434	1439	6177	5801	5341	4661	3511	10/13/2017	10/23/2017	14.1	1608207A	1605020A	NXT20196447	NXT20099911	0	0.0	Standard	150_30	0	HistoricalData	Broad	index192			9.522167242	31.16254927	3.78223375	83.57184559999999	33	0.8124450272665401	106	33	0.8124450272665401	106	L5 PT_1	35	0.8743120598249741	26	97	35	0.8743120598249741	L5 IT Tcap_2	Glutamatergic	MOp	10696
SM-GE649_S021_E1-50	32	1998	L5 ET_1	L5 ET	Glutamatergic	#53A367	86	650168652	SM-GE649-S021	R8S4-171115	RSC-130	SM-GE649	R8S4-17111502	7.835350646	5.7	370	14	N703	S507	AGGCAGAA-AAGGAGTA	Mouse	F2S4_171023_075	F2S4_171023_075_E01		Chrnb3-Cre_SM93;Ai14-353518.07.02.453	650059360	1		353518	M		Nuclei	Chrnb3-Cre_SM93/wt;Ai14(RCL-tdT)/wt	SATB2-pos, NeuN-pos	Chrnb3-Cre_SM93	Ai14			MOp_L6a			6	9	A8S4_171027_09	A8S4_171027_09_E03	2017-10-27	21x	0.609	Pass	12.70022382	L8S4_171103_04	L8S4_171103_04_E03	11/3/2017	0.1	364	49.99975593	208.12419219999998	11.56245512	Pass		131021760	1/0/1900	1543515	False		/allen/programs/celltypes/production/mousecelltypes/prod128/Single_Cell_Analysis_Run_650168652/	ar_650168652.genes.results	ar_650168652.aligned_transcriptome.sorted.bam	/allen/programs/celltypes/production/mousecelltypes/prod126/rseq_tube_set_R8S4-171115/RSC-130_R8S4-171115/RAW-DATA/SM-GE649/SM-GE649_E1-50_AGGCAGAA-AAGGAGTA_R1.fastq.gz	1499809	45.21135691	0.122082212	0	0.0007334269999999999	0.001901575	0.00949921	93.39215859999999	0.9946800570000001	0.95288534	1.291742545	0.7911303679999999	1.220255987	1.02544856	0.316737146	1.072425532	0.94388273	0.713806033	No	MOp	E	3	Nuclei	exc	7719	6452	5609	5079	4332	3823	3172	2359	1480	5795	5391	4997	4394	3410	10/13/2017	10/23/2017	14.1	1608207A	1605020A	NXT20196447	NXT20099911	0	0.0	Standard	150_30	0	HistoricalData	Broad	index192			8.638633319	33.1999608	6.147999635	84.81720006	33	0.7935922350985649	106	33	0.7935922350985649	106	L5 PT_1	37	0.8613200359072142	28	98	37	0.8613200359072142	L5 IT Tcap_4	Glutamatergic	MOp	12115
SM-GE649_S111_E1-50	32	2074	L5 ET_1	L5 ET	Glutamatergic	#53A367	86	650168464	SM-GE649-S111	R8S4-171115	RSC-130	SM-GE649	R8S4-17111502	7.835350646	5.7	370	14	N718	S510	GGAGCTAC-CGTCTAAT	Mouse	F2S4_171023_077	F2S4_171023_077_G01		Chrnb3-Cre_SM93;Ai14-353518.07.02.487	650060391	1		353518	M		Nuclei	Chrnb3-Cre_SM93/wt;Ai14(RCL-tdT)/wt	SATB2-pos, NeuN-pos	Chrnb3-Cre_SM93	Ai14			MOp_L6a			6	9	A8S4_171027_10	A8S4_171027_10_G02	2017-10-27	21x	0.722	Pass	11.81117966	L8S4_171103_05	L8S4_171103_05_G02	11/3/2017	0.1	345	59.12526191	259.662986	14.42572144	Pass		131021760	1/0/1900	1306854	False		/allen/programs/celltypes/production/mousecelltypes/prod128/Single_Cell_Analysis_Run_650168464/	ar_650168464.genes.results	ar_650168464.aligned_transcriptome.sorted.bam	/allen/programs/celltypes/production/mousecelltypes/prod126/rseq_tube_set_R8S4-171115/RSC-130_R8S4-171115/RAW-DATA/SM-GE649/SM-GE649_E1-50_GGAGCTAC-CGTCTAAT_R1.fastq.gz	1265762	40.93968692	0.065336137	0	0.004108197	0.002001166	0.007175915	92.25636415	0.996321417	0.9555510229999999	1.2925187679999999	0.787158395	1.223833955	1.023336147	0.310058668	1.07447478	0.9399441690000001	0.7135589290000001	No	MOp	G	2	Nuclei	exc	7247	7247	5089	4698	4022	3548	2980	2224	1419	5418	5078	4659	4076	3227	10/13/2017	10/23/2017	56.4	1608207A	1605020A	NXT20196447	NXT20174161	0	0.0	Standard	150_30	0	HistoricalData	Broad	index192			7.7524842739999995	37.19964733	6.577025742999999	84.35882891	33	0.7999839899746931	106	33	0.7999839899746931	106	L5 PT_1	45	0.9148960428454129	38	106	45	0.9148960428454129	L5 PT	Glutamatergic	MOp	12621
SM-GE649_S118_E1-50	32	2080	L5 ET_1	L5 ET	Glutamatergic	#53A367	86	650168450	SM-GE649-S118	R8S4-171115	RSC-130	SM-GE649	R8S4-17111502	7.835350646	5.7	370	14	N719	S508	GCGTAGTA-CTAAGCCT	Mouse	F2S4_171023_078	F2S4_171023_078_F01		Chrnb3-Cre_SM93;Ai14-353518.07.02.494	650060475	1		353518	M		Nuclei	Chrnb3-Cre_SM93/wt;Ai14(RCL-tdT)/wt	SATB2-pos, NeuN-pos	Chrnb3-Cre_SM93	Ai14			MOp_L6a			6	9	A8S4_171027_10	A8S4_171027_10_F03	2017-10-27	21x	0.774	Pass	24.18256972	L8S4_171103_05	L8S4_171103_05_F03	11/3/2017	0.1	363	44.44327478	185.50494519999998	10.30583029	Pass		131021760	1/0/1900	1435648	False		/allen/programs/celltypes/production/mousecelltypes/prod128/Single_Cell_Analysis_Run_650168450/	ar_650168450.genes.results	ar_650168450.aligned_transcriptome.sorted.bam	/allen/programs/celltypes/production/mousecelltypes/prod126/rseq_tube_set_R8S4-171115/RSC-130_R8S4-171115/RAW-DATA/SM-GE649/SM-GE649_E1-50_GCGTAGTA-CTAAGCCT_R1.fastq.gz	1391782	43.60194341	0.087370005	0	7.190000000000001e-05	0.0018717010000000001	0.00862204	93.03712794	0.9871106140000001	0.957659305	1.284304893	0.799657477	1.24080832	1.026687759	0.30176996899999997	1.072840863	0.9333309999999999	0.708071412	No	MOp	F	3	Nuclei	exc	9434	8241	7381	6839	5878	5074	4021	2660	1203	7489	7085	6394	5255	3576	10/13/2017	10/23/2017	14.1	1608207A	1605020A	NXT20196447	NXT20174161	0	0.0	Standard	150_30	0	HistoricalData	Broad	index192			9.144751118	35.41021511	4.836547626000001	85.73526601	33	0.845650504310935	106	33	0.845650504310935	106	L5 PT_1	45	0.948882566173409	38	106	45	0.948882566173409	L5 PT	Glutamatergic	MOp	12621
SM-GE64A_S008_E1-50	32	2140	L5 ET_1	L5 ET	Glutamatergic	#53A367	86	650169096	SM-GE64A-S008	R8S4-171115	RSC-130	SM-GE64A	R8S4-17111503	5.4975488729999995	3.67	392	10	N701	S522	TAAGGCGA-TTATGCGA	Mouse	F2S4_171023_079	F2S4_171023_079_H01		Chrnb3-Cre_SM93;Ai14-353518.07.02.504	650061408	1		353518	M		Nuclei	Chrnb3-Cre_SM93/wt;Ai14(RCL-tdT)/wt	SATB2-pos, NeuN-pos	Chrnb3-Cre_SM93	Ai14			MOp_L6a			6	9	A8S4_171027_11	A8S4_171027_11_H01	2017-10-27	21x	0.785	Pass	17.94781085	L8S4_171106_01	L8S4_171106_01_H01	11/6/2017	0.1	391	51.18304661	198.3377765	11.01876536	Pass		121419176	1/0/1900	1280687	False		/allen/programs/celltypes/production/mousecelltypes/prod128/Single_Cell_Analysis_Run_650169096/	ar_650169096.genes.results	ar_650169096.aligned_transcriptome.sorted.bam	/allen/programs/celltypes/production/mousecelltypes/prod126/rseq_tube_set_R8S4-171115/RSC-130_R8S4-171115/RAW-DATA/SM-GE64A/SM-GE64A_E1-50_TAAGGCGA-TTATGCGA_R1.fastq.gz	1239325	46.1112299	0.124664636	0	0.000161378	0.001579085	0.004800194	93.60385694	1.003134821	0.9573631990000001	1.289665873	0.788343391	1.214539518	1.018321615	0.310536603	1.067665444	0.9478874740000001	0.724030685	No	MOp	H	1	Nuclei	exc	8461	8461	6723	6225	5315	4669	3677	2471	1189	6908	6485	5895	4887	3382	10/13/2017	10/23/2017	28.2	1608207A	1605020A	NXT20196447	NXT20180332	0	0.0	Standard	150_30	0	HistoricalData	Broad	index192			8.965525589	33.5088052	5.1827333069999995	85.28384403	33	0.82628570777588	106	33	0.82628570777588	106	L5 PT_1	37	0.919697196587501	28	98	37	0.919697196587501	L5 IT Tcap_4	Glutamatergic	MOp	12115
SM-GE64A_S102_E1-50	32	2216	L5 ET_1	L5 ET	Glutamatergic	#53A367	86	650168883	SM-GE64A-S102	R8S4-171115	RSC-130	SM-GE64A	R8S4-17111503	5.4975488729999995	3.67	392	10	N716	S520	ACTCGCTA-AAGGCTAT	Mouse	F2S4_171026_032	F2S4_171026_032_F01		Slc17a6-IRES-Cre;Ai14-353980.07.01.040	650062485	1		353980	M		Nuclei	Slc17a6-IRES-Cre/wt;Ai14(RCL-tdT)/wt	SATB2-pos, NeuN-pos	Slc17a6	Ai14			MOp_L5			7	9	A8S4_171030_06	A8S4_171030_06_F01	2017-10-30	21x	0.738	Pass	19.86223613	L8S4_171106_02	L8S4_171106_02_F01	11/6/2017	0.1	392	35.67119171	137.8756637	7.659759094	Pass		121419176	1/0/1900	1541650	False		/allen/programs/celltypes/production/mousecelltypes/prod128/Single_Cell_Analysis_Run_650168883/	ar_650168883.genes.results	ar_650168883.aligned_transcriptome.sorted.bam	/allen/programs/celltypes/production/mousecelltypes/prod126/rseq_tube_set_R8S4-171115/RSC-130_R8S4-171115/RAW-DATA/SM-GE64A/SM-GE64A_E1-50_ACTCGCTA-AAGGCTAT_R1.fastq.gz	1494034	42.31838097	0.145712882	0	6.69e-05	0.00263247	0.01891724	92.74112905	0.9929444470000001	0.959174319	1.282354008	0.7973250740000001	1.221022064	1.020266951	0.321662346	1.069558011	0.9467432459999999	0.72280775	No	MOp	F	1	Nuclei	exc	8685	7498	6557	6056	5135	4477	3560	2479	1290	6774	6327	5744	4901	3505	10/18/2017	10/26/2017	14.1	1608207A	1605020A	NXT20196447	NXT20169704	0	0.0	Standard	150_30	0	HistoricalData	Broad	index192			8.47671472	35.01981883	5.77977263	83.50178108	33	0.8490244278604542	106	33	0.8490244278604542	106	L5 PT_1	45	0.9102428635268821	38	106	45	0.9102428635268821	L5 PT	Glutamatergic	MOp	12621
SM-GE64A_S110_E1-50	32	2223	L5 ET_1	L5 ET	Glutamatergic	#53A367	86	650168867	SM-GE64A-S110	R8S4-171115	RSC-130	SM-GE64A	R8S4-17111503	5.4975488729999995	3.67	392	10	N718	S520	GGAGCTAC-AAGGCTAT	Mouse	F2S4_171026_033	F2S4_171026_033_F01		Slc17a6-IRES-Cre;Ai14-353980.07.01.048	650062581	1		353980	M		Nuclei	Slc17a6-IRES-Cre/wt;Ai14(RCL-tdT)/wt	SATB2-pos, NeuN-pos	Slc17a6	Ai14			MOp_L5			7	9	A8S4_171030_06	A8S4_171030_06_F02	2017-10-30	21x	0.764	Pass	21.72079999	L8S4_171106_02	L8S4_171106_02_F02	11/6/2017	0.1	404	32.1173012	120.45192469999999	6.691773594	Pass		121419176	1/0/1900	1283057	False		/allen/programs/celltypes/production/mousecelltypes/prod128/Single_Cell_Analysis_Run_650168867/	ar_650168867.genes.results	ar_650168867.aligned_transcriptome.sorted.bam	/allen/programs/celltypes/production/mousecelltypes/prod126/rseq_tube_set_R8S4-171115/RSC-130_R8S4-171115/RAW-DATA/SM-GE64A/SM-GE64A_E1-50_GGAGCTAC-AAGGCTAT_R1.fastq.gz	1246126	49.56144082	0.12085455199999999	0	0.0	0.00199418	0.017315263	93.78056473	0.990191177	0.9495826209999999	1.282967006	0.8013277879999999	1.234253365	1.023694649	0.322003953	1.074260711	0.945794922	0.702482015	No	MOp	F	2	Nuclei	exc	8807	8807	7083	6553	5574	4869	3937	2709	1321	7185	6700	6077	5133	3631	10/18/2017	10/26/2017	14.1	1608207A	1605020A	NXT20196447	NXT20169704	0	0.0	Standard	150_30	0	HistoricalData	Broad	index192			10.406491800000001	30.11252474	2.426867156	85.69502602	33	0.8153621462401099	106	33	0.8153621462401099	106	L5 PT_1	45	0.9453621211548051	38	106	45	0.9453621211548051	L5 PT	Glutamatergic	MOp	12621
SM-GE64A_S122_E1-50	32	2232	L5 ET_1	L5 ET	Glutamatergic	#53A367	86	650168842	SM-GE64A-S122	R8S4-171115	RSC-130	SM-GE64A	R8S4-17111503	5.4975488729999995	3.67	392	10	N720	S515	CGGAGCCT-TTCTAGCT	Mouse	F2S4_171026_054	F2S4_171026_054_B01		Slc17a6-IRES-Cre;Ai14-353980.07.01.060	650062725	1		353980	M		Nuclei	Slc17a6-IRES-Cre/wt;Ai14(RCL-tdT)/wt	SATB2-pos, NeuN-pos	Slc17a6	Ai14			MOp_L5			7	9	A8S4_171030_06	A8S4_171030_06_B04	2017-10-30	21x	0.835	Pass	20.43072202	L8S4_171106_02	L8S4_171106_02_B04	11/6/2017	0.1	397	41.99942272	160.2909042	8.905050232999999	Pass		121419176	1/0/1900	1303229	False		/allen/programs/celltypes/production/mousecelltypes/prod128/Single_Cell_Analysis_Run_650168842/	ar_650168842.genes.results	ar_650168842.aligned_transcriptome.sorted.bam	/allen/programs/celltypes/production/mousecelltypes/prod126/rseq_tube_set_R8S4-171115/RSC-130_R8S4-171115/RAW-DATA/SM-GE64A/SM-GE64A_E1-50_CGGAGCCT-TTCTAGCT_R1.fastq.gz	1263932	47.62851166	0.090511198	0	0.000158236	0.0020301729999999997	0.017775482	93.73874544	0.999798697	0.94995384	1.281849021	0.795040262	1.222599543	1.025533761	0.329187004	1.068237495	0.951999315	0.710025495	No	MOp	B	4	Nuclei	exc	8619	7617	6931	6395	5473	4738	3782	2614	1286	7010	6606	6096	5205	3682	10/18/2017	10/26/2017	3.53	1608207A	1605020A	NXT20196447	NXT20169704	0	0.0	Standard	150_30	0	HistoricalData	Broad	index192			9.315137207000001	31.86476804	3.6898879289999997	85.23282898	33	0.832934931125086	106	33	0.832934931125086	106	L5 PT_1	45	0.924996906941303	38	106	45	0.924996906941303	L5 PT	Glutamatergic	MOp	12621
SM-GE64A_S126_E1-50	32	2235	L5 ET_1	L5 ET	Glutamatergic	#53A367	86	650168834	SM-GE64A-S126	R8S4-171115	RSC-130	SM-GE64A	R8S4-17111503	5.4975488729999995	3.67	392	10	N720	S520	CGGAGCCT-AAGGCTAT	Mouse	F2S4_171026_054	F2S4_171026_054_F01		Slc17a6-IRES-Cre;Ai14-353980.07.01.064	650062773	1		353980	M		Nuclei	Slc17a6-IRES-Cre/wt;Ai14(RCL-tdT)/wt	SATB2-pos, NeuN-pos	Slc17a6	Ai14			MOp_L5			7	9	A8S4_171030_06	A8S4_171030_06_F04	2017-10-30	21x	0.742	Pass	16.6481875	L8S4_171106_02	L8S4_171106_02_F04	11/6/2017	0.1	387	44.24206398	173.2129981	9.62294434	Pass		121419176	1/0/1900	1184825	False		/allen/programs/celltypes/production/mousecelltypes/prod128/Single_Cell_Analysis_Run_650168834/	ar_650168834.genes.results	ar_650168834.aligned_transcriptome.sorted.bam	/allen/programs/celltypes/production/mousecelltypes/prod126/rseq_tube_set_R8S4-171115/RSC-130_R8S4-171115/RAW-DATA/SM-GE64A/SM-GE64A_E1-50_CGGAGCCT-AAGGCTAT_R1.fastq.gz	1150760	50.43197539	0.149900935	0	0.00382356	0.0023019570000000003	0.025489242000000002	93.38628385	0.988025624	0.949329972	1.282414404	0.80229514	1.23206344	1.024517262	0.333891642	1.073756254	0.947527882	0.70142705	No	MOp	F	4	Nuclei	exc	8311	8311	6550	6062	5228	4574	3724	2753	1527	6675	6253	5800	5094	3854	10/18/2017	10/26/2017	14.1	1608207A	1605020A	NXT20196447	NXT20169704	0	0.0	Standard	150_30	0	HistoricalData	Broad	index192			10.11331642	27.36426362	3.4568922069999997	84.21356321	33	0.78779117022074	106	33	0.78779117022074	106	L5 PT_1	45	0.940975641514755	38	106	45	0.940975641514755	L5 PT	Glutamatergic	MOp	12621
SM-GE64A_S132_E1-50	32	2238	L5 ET_1	L5 ET	Glutamatergic	#53A367	86	650168822	SM-GE64A-S132	R8S4-171115	RSC-130	SM-GE64A	R8S4-17111503	5.4975488729999995	3.67	392	10	N721	S517	TACGCTGC-GCGTAAGA	Mouse	F2S4_171026_055	F2S4_171026_055_D01		Slc17a6-IRES-Cre;Ai14-353980.07.01.070	650062845	1		353980	M		Nuclei	Slc17a6-IRES-Cre/wt;Ai14(RCL-tdT)/wt	SATB2-pos, NeuN-pos	Slc17a6	Ai14			MOp_L5			7	9	A8S4_171030_06	A8S4_171030_06_D05	2017-10-30	21x	0.747	Pass	22.13700184	L8S4_171106_02	L8S4_171106_02_D05	11/6/2017	0.1	382	38.69424583	153.475511	8.526417277	Pass		121419176	1/0/1900	1239059	False		/allen/programs/celltypes/production/mousecelltypes/prod128/Single_Cell_Analysis_Run_650168822/	ar_650168822.genes.results	ar_650168822.aligned_transcriptome.sorted.bam	/allen/programs/celltypes/production/mousecelltypes/prod126/rseq_tube_set_R8S4-171115/RSC-130_R8S4-171115/RAW-DATA/SM-GE64A/SM-GE64A_E1-50_TACGCTGC-GCGTAAGA_R1.fastq.gz	1189699	46.80209028	0.09767176400000001	0	0.000252165	0.001913929	0.019504093	92.4771728	0.997382839	0.949329902	1.2960010770000001	0.782849453	1.215665486	1.0179278390000002	0.339943548	1.073450373	0.956930825	0.7074725479999999	No	MOp	D	5	Nuclei	exc	8932	8932	7054	6557	5512	4702	3723	2577	1272	7277	6767	6147	5198	3677	10/18/2017	10/26/2017	7.05	1608207A	1605020A	NXT20196447	NXT20169704	0	0.0	Standard	150_30	0	HistoricalData	Broad	index192			9.00009162	29.89781449	5.705850237999999	82.27610513	34	0.814398232025795	106	34	0.814398232025795	106	L5 PT_2	45	0.896914486867817	38	106	45	0.896914486867817	L5 PT	Glutamatergic	MOp	12621
SM-GE64B_S014_E1-50	32	2293	L5 ET_1	L5 ET	Glutamatergic	#53A367	86	650169479	SM-GE64B-S014	R8S4-171115	RSC-130	SM-GE64B	R8S4-17111504	5.158234487	3.47	381	10	N702	S508	CGTACTAG-CTAAGCCT	Mouse	F2S4_171026_036	F2S4_171026_036_F01		Slc17a6-IRES-Cre;Ai14-353980.07.01.136	650063682	1		353980	M		Nuclei	Slc17a6-IRES-Cre/wt;Ai14(RCL-tdT)/wt	SATB2-pos, NeuN-pos	Slc17a6	Ai14			MOp_L5			7	9	A8S4_171030_07	A8S4_171030_07_F02	2017-10-30	21x	0.5589999999999999	Pass	9.05942033	L8S4_171106_03	L8S4_171106_03_F02	11/6/2017	0.1	345	21.64348549	95.05263718	5.280702066	Pass		122972159	1/0/1900	1418725	False		/allen/programs/celltypes/production/mousecelltypes/prod128/Single_Cell_Analysis_Run_650169479/	ar_650169479.genes.results	ar_650169479.aligned_transcriptome.sorted.bam	/allen/programs/celltypes/production/mousecelltypes/prod126/rseq_tube_set_R8S4-171115/RSC-130_R8S4-171115/RAW-DATA/SM-GE64B/SM-GE64B_E1-50_CGTACTAG-CTAAGCCT_R1.fastq.gz	1376300	41.07498365	0.13797863800000001	0	0.000145317	0.004895735	0.06603574799999999	90.23119959	0.992935572	0.976598408	1.2273091	0.828314647	1.242997487	1.016680173	0.34152811299999997	1.05553847	0.957245177	0.729219258	No	MOp	F	2	Nuclei	exc	6502	6502	4116	3770	3261	2967	2584	2083	1438	4535	4216	3922	3500	2933	10/18/2017	10/26/2017	3.53	1608207A	1605020A	NXT20196447	NXT20099911	0	0.0	Standard	150_30	0	HistoricalData	Broad	index192			9.300152583	28.77919058	5.776021799	76.87691637	33	0.774808218089864	106	33	0.774808218089864	106	L5 PT_1	45	0.882913975033309	38	106	45	0.882913975033309	L5 PT	Glutamatergic	MOp	12621
SM-GE64B_S031_E1-50	32	2308	L5 ET_1	L5 ET	Glutamatergic	#53A367	86	650169444	SM-GE64B-S031	R8S4-171115	RSC-130	SM-GE64B	R8S4-17111504	5.158234487	3.47	381	10	N704	S510	TCCTGAGC-CGTCTAAT	Mouse	F2S4_171026_038	F2S4_171026_038_G01		Slc17a6-IRES-Cre;Ai14-353980.07.01.153	650063886	1		353980	M		Nuclei	Slc17a6-IRES-Cre/wt;Ai14(RCL-tdT)/wt	SATB2-pos, NeuN-pos	Slc17a6	Ai14			MOp_L5			7	9	A8S4_171030_07	A8S4_171030_07_G04	2017-10-30	21x	0.725	Pass	20.0980426	L8S4_171106_03	L8S4_171106_03_G04	11/6/2017	0.1	378	31.02271602	124.3495111	6.90830617	Pass		122972159	1/0/1900	1460364	False		/allen/programs/celltypes/production/mousecelltypes/prod128/Single_Cell_Analysis_Run_650169444/	ar_650169444.genes.results	ar_650169444.aligned_transcriptome.sorted.bam	/allen/programs/celltypes/production/mousecelltypes/prod126/rseq_tube_set_R8S4-171115/RSC-130_R8S4-171115/RAW-DATA/SM-GE64B/SM-GE64B_E1-50_TCCTGAGC-CGTCTAAT_R1.fastq.gz	1422370	48.98352749	0.134493838	0	7.03e-05	0.0023446779999999998	0.021846636000000003	92.45322947	0.99069142	0.952548445	1.285865839	0.793756995	1.2288714029999999	1.02151279	0.337883947	1.0730261490000002	0.94848358	0.703896264	No	MOp	G	4	Nuclei	exc	8984	7753	7124	6484	5499	4794	3847	2682	1338	7116	6759	6141	5266	3838	10/18/2017	10/26/2017	7.05	1608207A	1605020A	NXT20196447	NXT20099911	0	0.0	Standard	150_30	0	HistoricalData	Broad	index192			9.949169344	27.4462341	4.612031109	82.5131295	33	0.821319170179688	106	33	0.821319170179688	106	L5 PT_1	45	0.929936853900955	38	106	45	0.929936853900955	L5 PT	Glutamatergic	MOp	12621
SM-GE64B_S140_E1-50	32	2396	L5 ET_1	L5 ET	Glutamatergic	#53A367	86	650169216	SM-GE64B-S140	R8S4-171115	RSC-130	SM-GE64B	R8S4-17111504	5.158234487	3.47	381	10	N722	S506	ATGCGCAG-ACTGCATA	Mouse	F2S4_171026_064	F2S4_171026_064_D01		Slc17a6-IRES-Cre;Ai14-353980.07.01.254	650065140	1		353980	M		Nuclei	Slc17a6-IRES-Cre/wt;Ai14(RCL-tdT)/wt	SATB2-pos, NeuN-pos	Slc17a6	Ai14			MOp_L6a			7	9	A8S4_171030_08	A8S4_171030_08_D06	2017-10-30	21x	0.78	Pass	17.43856195	L8S4_171106_04	L8S4_171106_04_D06	11/6/2017	0.1	396	37.43370495	143.226603	7.957033499	Pass		122972159	1/0/1900	1369316	False		/allen/programs/celltypes/production/mousecelltypes/prod128/Single_Cell_Analysis_Run_650169216/	ar_650169216.genes.results	ar_650169216.aligned_transcriptome.sorted.bam	/allen/programs/celltypes/production/mousecelltypes/prod126/rseq_tube_set_R8S4-171115/RSC-130_R8S4-171115/RAW-DATA/SM-GE64B/SM-GE64B_E1-50_ATGCGCAG-ACTGCATA_R1.fastq.gz	1330154	54.87763071	0.21659146199999998	0	7.52e-05	0.0014644920000000002	0.021500518	95.3300896	0.989094246	0.942712144	1.276946759	0.807441837	1.245578112	1.0344733179999999	0.325872478	1.072322706	0.94390711	0.688654123	No	MOp	D	6	Nuclei	exc	8107	7204	6673	6132	5287	4639	3800	2774	1463	6672	6323	5820	5102	3850	10/18/2017	10/26/2017	14.1	1608207A	1605020A	NXT20196447	NXT20174161	0	0.0	Standard	150_30	0	HistoricalData	Broad	index192			11.67872291	27.00582038	-0.262511283	87.36161377	33	0.8208982607404891	106	33	0.8208982607404891	106	L5 PT_1	45	0.931783353231353	38	106	45	0.931783353231353	L5 PT	Glutamatergic	MOp	12621
SM-GE64B_S156_E1-50	32	2410	L5 ET_1	L5 ET	Glutamatergic	#53A367	86	650169184	SM-GE64B-S156	R8S4-171115	RSC-130	SM-GE64B	R8S4-17111504	5.158234487	3.47	381	10	N724	S506	ACTGAGCG-ACTGCATA	Mouse	F2S4_171026_066	F2S4_171026_066_D01		Slc17a6-IRES-Cre;Ai14-353980.07.01.270	650065332	1		353980	M		Nuclei	Slc17a6-IRES-Cre/wt;Ai14(RCL-tdT)/wt	SATB2-pos, NeuN-pos	Slc17a6	Ai14			MOp_L6a			7	9	A8S4_171030_08	A8S4_171030_08_D08	2017-10-30	21x	0.7829999999999999	Pass	17.32103269	L8S4_171106_04	L8S4_171106_04_D08	11/6/2017	0.1	376	34.55450244	139.242837	7.735713168999999	Pass		122972159	1/0/1900	1515054	False		/allen/programs/celltypes/production/mousecelltypes/prod128/Single_Cell_Analysis_Run_650169184/	ar_650169184.genes.results	ar_650169184.aligned_transcriptome.sorted.bam	/allen/programs/celltypes/production/mousecelltypes/prod126/rseq_tube_set_R8S4-171115/RSC-130_R8S4-171115/RAW-DATA/SM-GE64B/SM-GE64B_E1-50_ACTGAGCG-ACTGCATA_R1.fastq.gz	1477342	51.9559452	0.155820386	0	0.006159711	0.001470208	0.020796809	93.80698579	0.9808439390000001	0.945717505	1.288095164	0.7996616240000001	1.244314903	1.02940975	0.331304196	1.07747679	0.940704447	0.6879118540000001	No	MOp	D	8	Nuclei	exc	8337	7209	6532	6025	5159	4521	3736	2689	1475	6595	6204	5738	4997	3820	10/18/2017	10/26/2017	3.53	1608207A	1605020A	NXT20196447	NXT20174161	0	0.0	Standard	150_30	0	HistoricalData	Broad	index192			11.08585554	27.33016458	1.9598112980000002	84.84636597	33	0.812627232329501	106	33	0.812627232329501	106	L5 PT_1	37	0.924285629880599	28	98	37	0.924285629880599	L5 IT Tcap_4	Glutamatergic	MOp	12115
SM-GE64E_S042_E1-50	32	2458	L5 ET_1	L5 ET	Glutamatergic	#53A367	86	650170256	SM-GE64E-S042	R8S4-171115	RSC-130	SM-GE64E	R8S4-17111507	7.039391007000001	4.01	372	10	N706	S515	TAGGCATG-TTCTAGCT	Mouse	F2S4_171026_069	F2S4_171026_069_B01		Slc17a6-IRES-Cre;Ai14-353980.07.01.332	650068248	1		353980	M		Nuclei	Slc17a6-IRES-Cre/wt;Ai14(RCL-tdT)/wt	SATB2-pos, NeuN-pos	Slc17a6	Ai14			MOp_L6a			7	9	A8S4_171030_09	A8S4_171030_09_B06	2017-10-30	21x	0.738	Pass	17.16717724	L8S4_171106_05	L8S4_171106_05_B06	11/6/2017	0.1	390	28.98461201	112.6053303	6.255851681	Pass		129319209	1/0/1900	1355637	False		/allen/programs/celltypes/production/mousecelltypes/prod129/Single_Cell_Analysis_Run_650170256/	ar_650170256.genes.results	ar_650170256.aligned_transcriptome.sorted.bam	/allen/programs/celltypes/production/mousecelltypes/prod126/rseq_tube_set_R8S4-171115/RSC-130_R8S4-171115/RAW-DATA/SM-GE64E/SM-GE64E_E1-50_TAGGCATG-TTCTAGCT_R1.fastq.gz	1318045	48.99195399	0.127006286	0	0.0	0.002097804	0.024296591	93.51987224	0.9881469509999999	0.9527571690000001	1.2795992859999998	0.799078445	1.237786717	1.023697661	0.333653612	1.072829802	0.946545854	0.700105352	No	MOp	B	6	Nuclei	exc	8271	7192	6399	5920	5064	4423	3640	2672	1478	6531	6151	5662	4937	3752	10/18/2017	10/26/2017	7.05	1608207A	1605020A	NXT20196447	NXT20180332	0	0.0	Standard	150_30	0	HistoricalData	Broad	index192			9.741776646	28.63824831	4.389883173	83.84880638	33	0.8312260745340909	106	33	0.8312260745340909	106	L5 PT_1	45	0.8800975183886101	38	106	45	0.8800975183886101	L5 PT	Glutamatergic	MOp	12621
SM-GE64E_S149_E1-50	32	2552	L5 ET_1	L5 ET	Glutamatergic	#53A367	86	650169981	SM-GE64E-S149	R8S4-171115	RSC-130	SM-GE64E	R8S4-17111507	7.039391007000001	4.01	372	10	N723	S507	TAGCGCTC-AAGGAGTA	Mouse	F2S4_171026_047	F2S4_171026_047_E01		Slc17a6-IRES-Cre;Ai14-353980.07.01.395	650069481	1		353980	M		Nuclei	Slc17a6-IRES-Cre/wt;Ai14(RCL-tdT)/wt	SATB2-pos, NeuN-pos	Slc17a6	Ai14			MOp_L5			7	9	A8S4_171031_08	A8S4_171031_08_E07	2017-10-31	21x	0.7490000000000001	Pass	20.28180362	L8S4_171107_03	L8S4_171107_03_E07	11/7/2017	0.1	370	40.56879568	166.1293844	9.229410246	Pass		129319209	1/0/1900	1562116	False		/allen/programs/celltypes/production/mousecelltypes/prod129/Single_Cell_Analysis_Run_650169981/	ar_650169981.genes.results	ar_650169981.aligned_transcriptome.sorted.bam	/allen/programs/celltypes/production/mousecelltypes/prod126/rseq_tube_set_R8S4-171115/RSC-130_R8S4-171115/RAW-DATA/SM-GE64E/SM-GE64E_E1-50_TAGCGCTC-AAGGAGTA_R1.fastq.gz	1529390	31.95358934	0.069177908	0	0.0	0.001479675	0.016288847	94.22246778	0.99719121	0.953133978	1.291290187	0.7974014079999999	1.218455117	1.027821945	0.288223987	1.063463145	0.946183772	0.736305463	No	MOp	E	7	Nuclei	exc	7882	6919	5909	5522	4744	4099	3219	2141	1136	6337	5906	5257	4290	2969	10/18/2017	10/26/2017	3.53	1608207A	1605020A	NXT20196447	NXT20174161	0	0.0	Standard	150_30	0	HistoricalData	Broad	index192			5.817090474	48.12846952	7.444672682	85.80054793	33	0.825832558712073	106	33	0.825832558712073	106	L5 PT_1	55	0.794883374550071	50	116	55	0.794883374550071	L6b Rgs12	Glutamatergic	MOp	11090
SM-GE64F_S060_E1-50	32	2633	L5 ET_1	L5 ET	Glutamatergic	#53A367	86	650170606	SM-GE64F-S060	R8S4-171115	RSC-130	SM-GE64F	R8S4-17111508	5.208896602	3.14	362	8	N710	S517	CGAGGCTG-GCGTAAGA	Mouse	F2S4_171026_053	F2S4_171026_053_D01		Slc17a6-IRES-Cre;Ai14-353980.07.01.466	650070665	1		353980	M		Nuclei	Slc17a6-IRES-Cre/wt;Ai14(RCL-tdT)/wt	SATB2-pos, NeuN-pos	Slc17a6	Ai14			MOp_L5			7	9	A8S4_171031_09	A8S4_171031_09_D08	2017-10-31	21x	0.767	Pass	4.704233831	L8S4_171107_04	L8S4_171107_04_D08	11/7/2017	0.1	363	24.70668842	103.12500390000001	5.729166881	Pass		112821991	1/0/1900	1467201	False		/allen/programs/celltypes/production/mousecelltypes/prod129/Single_Cell_Analysis_Run_650170606/	ar_650170606.genes.results	ar_650170606.aligned_transcriptome.sorted.bam	/allen/programs/celltypes/production/mousecelltypes/prod126/rseq_tube_set_R8S4-171115/RSC-130_R8S4-171115/RAW-DATA/SM-GE64F/SM-GE64F_E1-50_CGAGGCTG-GCGTAAGA_R1.fastq.gz	1413218	43.31391194	0.09906468800000001	0	0.0	0.003610908	0.091668801	90.60866759	1.001546424	0.9490668609999999	1.261270326	0.8076283409999999	1.2034084729999999	1.025407224	0.38514821899999996	1.067532381	0.9723209490000001	0.7198468929999999	No	MOp	D	8	Nuclei	exc	4926	4926	2791	2509	2135	1947	1725	1444	1136	3040	2817	2614	2418	2140	10/18/2017	10/26/2017	28.2	1608207A	1605020A	NXT20196447	NXT20180332	0	0.0	Standard	150_30	0	HistoricalData	Broad	index192			9.123291665	25.58550769	4.674611953	74.02078094	33	0.6760619817301661	106	33	0.6760619817301661	106	L5 PT_1	45	0.8198042944906841	38	106	45	0.8198042944906841	L5 PT	Glutamatergic	MOp	12621
SM-GE64F_S064_E1-50	32	2637	L5 ET_1	L5 ET	Glutamatergic	#53A367	86	650170598	SM-GE64F-S064	R8S4-171115	RSC-130	SM-GE64F	R8S4-17111508	5.208896602	3.14	362	8	N710	S522	CGAGGCTG-TTATGCGA	Mouse	F2S4_171026_053	F2S4_171026_053_H01		Slc17a6-IRES-Cre;Ai14-353980.07.01.470	650070713	1		353980	M		Nuclei	Slc17a6-IRES-Cre/wt;Ai14(RCL-tdT)/wt	SATB2-pos, NeuN-pos	Slc17a6	Ai14			MOp_L5			7	9	A8S4_171031_09	A8S4_171031_09_H08	2017-10-31	21x	0.759	Pass	17.74542872	L8S4_171107_04	L8S4_171107_04_H08	11/7/2017	0.1	346	44.03745315	192.84223659999998	10.71345759	Pass		112821991	1/0/1900	1196603	False		/allen/programs/celltypes/production/mousecelltypes/prod129/Single_Cell_Analysis_Run_650170598/	ar_650170598.genes.results	ar_650170598.aligned_transcriptome.sorted.bam	/allen/programs/celltypes/production/mousecelltypes/prod126/rseq_tube_set_R8S4-171115/RSC-130_R8S4-171115/RAW-DATA/SM-GE64F/SM-GE64F_E1-50_CGAGGCTG-TTATGCGA_R1.fastq.gz	1164390	34.50665155	0.08141602	0	0.000429409	0.001985589	0.016646484	92.44050533	0.996579413	0.9660541359999999	1.26798288	0.80576739	1.234380572	1.029765072	0.289948532	1.056067758	0.945525147	0.736100192	No	MOp	H	8	Nuclei	exc	9057	9057	6961	6595	5701	4864	3809	2522	1234	7554	7007	6272	4960	3228	10/18/2017	10/26/2017	14.1	1608207A	1605020A	NXT20196447	NXT20180332	0	0.0	Standard	150_30	0	HistoricalData	Broad	index192			6.997655425	43.989385	6.181662058	85.56213983	33	0.859093479324139	106	33	0.859093479324139	106	L5 PT_1	45	0.897394677545194	38	106	45	0.897394677545194	L5 PT	Glutamatergic	MOp	12621
SM-GE64F_S071_E1-50	32	2644	L5 ET_1	L5 ET	Glutamatergic	#53A367	86	650170584	SM-GE64F-S071	R8S4-171115	RSC-130	SM-GE64F	R8S4-17111508	5.208896602	3.14	362	8	N711	S521	AAGAGGCA-GAGCCTTA	Mouse	F2S4_171026_074	F2S4_171026_074_G01		Slc17a6-IRES-Cre;Ai14-353980.07.01.477	650070797	1		353980	M		Nuclei	Slc17a6-IRES-Cre/wt;Ai14(RCL-tdT)/wt	SATB2-pos, NeuN-pos	Slc17a6	Ai14			MOp_L6a			7	9	A8S4_171031_09	A8S4_171031_09_G09	2017-10-31	21x	0.688	Pass	11.82712582	L8S4_171107_04	L8S4_171107_04_G09	11/7/2017	0.1	349	39.47314751	171.3690523	9.520502907000001	Pass		112821991	1/0/1900	1337420	False		/allen/programs/celltypes/production/mousecelltypes/prod129/Single_Cell_Analysis_Run_650170584/	ar_650170584.genes.results	ar_650170584.aligned_transcriptome.sorted.bam	/allen/programs/celltypes/production/mousecelltypes/prod126/rseq_tube_set_R8S4-171115/RSC-130_R8S4-171115/RAW-DATA/SM-GE64F/SM-GE64F_E1-50_AAGAGGCA-GAGCCTTA_R1.fastq.gz	1307806	36.31478981	0.096038709	0	0.0	0.002551602	0.03022849	91.43305658	0.995960732	0.9614359640000001	1.2843733640000001	0.791103867	1.21494097	1.020783118	0.32598882100000004	1.0678326870000001	0.951554676	0.7280210359999999	No	MOp	G	9	Nuclei	exc	7293	7293	4854	4502	3871	3435	2869	2181	1344	5370	5024	4610	4019	3129	10/18/2017	10/26/2017	7.05	1608207A	1605020A	NXT20196447	NXT20180332	0	0.0	Standard	150_30	0	HistoricalData	Broad	index192			6.820583481	38.05189761	8.627785361	80.87927414	33	0.805712670807315	106	33	0.805712670807315	106	L5 PT_1	31	0.8897039831002671	22	94	31	0.8897039831002671	L2/3 IT S100a3	Glutamatergic	MOp	11575
SM-GE64F_S094_E1-50	32	2662	L5 ET_1	L5 ET	Glutamatergic	#53A367	86	650170538	SM-GE64F-S094	R8S4-171115	RSC-130	SM-GE64F	R8S4-17111508	5.208896602	3.14	362	8	N715	S520	ATCTCAGG-AAGGCTAT	Mouse	F2S4_171026_077	F2S4_171026_077_F01		Slc17a6-IRES-Cre;Ai14-353980.07.01.500	650071073	1		353980	M		Nuclei	Slc17a6-IRES-Cre/wt;Ai14(RCL-tdT)/wt	SATB2-pos, NeuN-pos	Slc17a6	Ai14			MOp_L6a			7	9	A8S4_171031_09	A8S4_171031_09_F12	2017-10-31	21x	0.736	Pass	13.86200786	L8S4_171107_04	L8S4_171107_04_F12	11/7/2017	0.1	378	46.62149999	186.8746993	10.38192774	Pass		112821991	1/0/1900	1399854	False		/allen/programs/celltypes/production/mousecelltypes/prod129/Single_Cell_Analysis_Run_650170538/	ar_650170538.genes.results	ar_650170538.aligned_transcriptome.sorted.bam	/allen/programs/celltypes/production/mousecelltypes/prod126/rseq_tube_set_R8S4-171115/RSC-130_R8S4-171115/RAW-DATA/SM-GE64F/SM-GE64F_E1-50_ATCTCAGG-AAGGCTAT_R1.fastq.gz	1361698	42.15685123	0.087170577	0	0.002203132	0.0019732720000000003	0.02243449	93.47043177	0.99775085	0.956761167	1.287510298	0.792736454	1.21656691	1.020873474	0.31846358399999997	1.068375311	0.947656079	0.723709562	No	MOp	F	12	Nuclei	exc	8296	7179	6203	5736	4902	4292	3493	2479	1420	6516	6167	5635	4818	3556	10/18/2017	10/26/2017	14.1	1608207A	1605020A	NXT20196447	NXT20180332	0	0.0	Standard	150_30	0	HistoricalData	Broad	index192			7.810762738999999	34.64542064	7.530512637999999	83.86110577	33	0.8334091071611559	106	33	0.8334091071611559	106	L5 PT_1	45	0.9123362743315201	38	106	45	0.9123362743315201	L5 PT	Glutamatergic	MOp	12621
SM-GE63Z_S027_E1-50	32	2684	L5 ET_1	L5 ET	Glutamatergic	#53A367	86	651358198	SM-GE63Z-S027	R8S4-171120	RSC-131	SM-GE63Z	R8S4-17112001	4.695991707	3.28	363	8	N704	S505	TCCTGAGC-GTAAGGAG	Mouse	F2S4_171031_002	F2S4_171031_002_C01		Slc32a1-IRES-Cre;Ai14-354955.06.01.011	650744151	1		354955	M		Nuclei	Slc32a1-IRES-Cre/wt;Ai14(RCL-tdT)/wt	NeuN-positive	Slc32a1	Ai14			MOp_L1-L2-3-L5-L6			6	8	A8S4_171101_07	A8S4_171101_07_C04	2017-11-01	21x	0.7290000000000001	Pass	18.01996598	L8S4_171108_01	L8S4_171108_01_C04	11/8/2017	0.1	386	35.0561277	137.6045207	7.644695595	Pass		119886872	1/0/1900	1164382	False		/allen/programs/celltypes/production/mousecelltypes/prod129/Single_Cell_Analysis_Run_651358198/	ar_651358198.genes.results	ar_651358198.aligned_transcriptome.sorted.bam	/allen/programs/celltypes/production/mousecelltypes/prod129/rseq_tube_set_R8S4-171120/RSC-131_R8S4-171120/RAW-DATA/SM-GE63Z/SM-GE63Z_E1-50_TCCTGAGC-GTAAGGAG_R1.fastq.gz	1137485	42.61445206	0.101276061	0	0.0	0.00237102	0.02414889	93.32580209999999	0.9985377129999999	0.950033362	1.285608062	0.7919949479999999	1.215484062	1.02663462	0.324264067	1.069215712	0.952913672	0.7186296	No	MOp	C	4	Nuclei	exc	7776	7776	5999	5595	4839	4262	3431	2476	1363	6391	5956	5468	4752	3519	10/18/2017	10/31/2017	14.1	1608207A	1605020A	NXT20196448	NXT20099911	0	0.0	Standard	150_30	0	HistoricalData	Broad	index192			8.255493479	35.48723719	5.3323540430000005	84.07680101	33	0.8117211343952958	106	33	0.8117211343952958	106	L5 PT_1	35	0.911244221444457	26	97	35	0.911244221444457	L5 IT Tcap_2	Glutamatergic	MOp	10696
SM-GE63Z_S035_E1-50	32	2692	L5 ET_1	L5 ET	Glutamatergic	#53A367	86	651358182	SM-GE63Z-S035	R8S4-171120	RSC-131	SM-GE63Z	R8S4-17112001	4.695991707	3.28	363	8	N705	S505	GGACTCCT-GTAAGGAG	Mouse	F2S4_171031_003	F2S4_171031_003_C01		Slc32a1-IRES-Cre;Ai14-354955.06.01.019	650744239	1		354955	M		Nuclei	Slc32a1-IRES-Cre/wt;Ai14(RCL-tdT)/wt	NeuN-positive	Slc32a1	Ai14			MOp_L1-L2-3-L5-L6			6	8	A8S4_171101_07	A8S4_171101_07_C05	2017-11-01	21x	0.731	Pass	14.38188715	L8S4_171108_01	L8S4_171108_01_C05	11/8/2017	0.1	390	39.1174382	151.9713994	8.44285552	Pass		119886872	1/0/1900	1183507	False		/allen/programs/celltypes/production/mousecelltypes/prod129/Single_Cell_Analysis_Run_651358182/	ar_651358182.genes.results	ar_651358182.aligned_transcriptome.sorted.bam	/allen/programs/celltypes/production/mousecelltypes/prod129/rseq_tube_set_R8S4-171120/RSC-131_R8S4-171120/RAW-DATA/SM-GE63Z/SM-GE63Z_E1-50_GGACTCCT-GTAAGGAG_R1.fastq.gz	1160774	45.68727418	0.07064252	0	0.000430747	0.001810861	0.027143957000000003	94.13813542	0.997347946	0.947678806	1.281512807	0.79754528	1.223740818	1.028816556	0.325701084	1.068422127	0.950989175	0.7111628000000001	No	MOp	C	5	Nuclei	exc	7096	7096	5565	5168	4451	3926	3250	2422	1453	5866	5508	5096	4486	3508	10/18/2017	10/31/2017	14.1	1608207A	1605020A	NXT20196448	NXT20099911	0	0.0	Standard	150_30	0	HistoricalData	Broad	index192			8.529481191	33.942955299999994	3.8088198419999997	84.94495914	33	0.81505227383388	106	33	0.81505227383388	106	L5 PT_1	35	0.8948257353460759	26	97	35	0.8948257353460759	L5 IT Tcap_2	Glutamatergic	MOp	10696
SM-GE63Z_S082_E1-50	32	2726	L5 ET_1	L5 ET	Glutamatergic	#53A367	86	651358088	SM-GE63Z-S082	R8S4-171120	RSC-131	SM-GE63Z	R8S4-17112001	4.695991707	3.28	363	8	N714	S503	GCTCATGA-TATCCTCT	Mouse	F2S4_171031_048	F2S4_171031_048_B01		Slc32a1-IRES-Cre;Ai14-354955.06.02.018	650744791	1		354955	M		Nuclei	Slc32a1-IRES-Cre/wt;Ai14(RCL-tdT)/wt	NeuN-positive	Slc32a1	Ai14			MOp_L1-L2-3-L5-L6			6	8	A8S4_171101_07	A8S4_171101_07_B11	2017-11-01	21x	0.752	Pass	19.42068596	L8S4_171108_01	L8S4_171108_01_B11	11/8/2017	0.1	387	33.31250738	130.4224704	7.245692797999999	Pass		119886872	1/0/1900	1341097	False		/allen/programs/celltypes/production/mousecelltypes/prod129/Single_Cell_Analysis_Run_651358088/	ar_651358088.genes.results	ar_651358088.aligned_transcriptome.sorted.bam	/allen/programs/celltypes/production/mousecelltypes/prod129/rseq_tube_set_R8S4-171120/RSC-131_R8S4-171120/RAW-DATA/SM-GE63Z/SM-GE63Z_E1-50_GCTCATGA-TATCCTCT_R1.fastq.gz	1309595	41.59049172	0.073915982	0	0.0	0.002681745	0.005918624	92.97843990000001	1.001866124	0.9565969999999999	1.29304997	0.783668768	1.209344092	1.0196570759999999	0.315857819	1.068631616	0.945823359	0.723819677	No	MOp	B	11	Nuclei	exc	8273	7201	6398	5931	5044	4352	3462	2384	1254	6620	6178	5605	4736	3376	10/23/2017	10/31/2017	14.1	1608207A	1605020A	NXT20196448	NXT20099911	0	0.0	Standard	150_30	0	HistoricalData	Broad	index192			7.911911698	35.99311237	7.6834549679999995	84.05209244	34	0.8217010231577501	106	34	0.8217010231577501	106	L5 PT_2	45	0.896731141260441	38	106	45	0.896731141260441	L5 PT	Glutamatergic	MOp	12621
SM-GE63Z_S088_E1-50	32	2732	L5 ET_1	L5 ET	Glutamatergic	#53A367	86	651358076	SM-GE63Z-S088	R8S4-171120	RSC-131	SM-GE63Z	R8S4-17112001	4.695991707	3.28	363	8	N714	S511	GCTCATGA-TCTCTCCG	Mouse	F2S4_171031_048	F2S4_171031_048_H01		Slc32a1-IRES-Cre;Ai14-354955.06.02.024	650744857	1		354955	M		Nuclei	Slc32a1-IRES-Cre/wt;Ai14(RCL-tdT)/wt	NeuN-positive	Slc32a1	Ai14			MOp_L1-L2-3-L5-L6			6	8	A8S4_171101_07	A8S4_171101_07_H11	2017-11-01	21x	0.769	Pass	20.26740901	L8S4_171108_01	L8S4_171108_01_H11	11/8/2017	0.1	377	60.26863065	242.2177906	13.45654392	Pass		119886872	1/0/1900	1250344	False		/allen/programs/celltypes/production/mousecelltypes/prod129/Single_Cell_Analysis_Run_651358076/	ar_651358076.genes.results	ar_651358076.aligned_transcriptome.sorted.bam	/allen/programs/celltypes/production/mousecelltypes/prod129/rseq_tube_set_R8S4-171120/RSC-131_R8S4-171120/RAW-DATA/SM-GE63Z/SM-GE63Z_E1-50_GCTCATGA-TCTCTCCG_R1.fastq.gz	1221872	44.03399047	0.058925976	0	8.18e-05	0.00188645	0.010503555	93.14707269	0.9995111529999999	0.9516366620000001	1.293670769	0.788380528	1.213564866	1.021192793	0.318075667	1.071561703	0.9476603109999999	0.718406595	No	MOp	H	11	Nuclei	exc	8667	8667	6943	6493	5447	4700	3719	2491	1222	7126	6653	6038	5088	3589	10/23/2017	10/31/2017	14.1	1608207A	1605020A	NXT20196448	NXT20099911	0	0.0	Standard	150_30	0	HistoricalData	Broad	index192			8.233268297	34.620729499999996	5.995129781	84.2598079	33	0.8449920300399419	106	33	0.8449920300399419	106	L5 PT_1	30	0.8982793789462561	21	93	30	0.8982793789462561	L2/3 IT Sla	Glutamatergic	MOp	11502
SM-GE63Z_S089_E1-50	32	2733	L5 ET_1	L5 ET	Glutamatergic	#53A367	86	651358074	SM-GE63Z-S089	R8S4-171120	RSC-131	SM-GE63Z	R8S4-17112001	4.695991707	3.28	363	8	N715	S502	ATCTCAGG-CTCTCTAT	Mouse	F2S4_171031_049	F2S4_171031_049_A01		Slc32a1-IRES-Cre;Ai14-354955.06.02.025	650744868	1		354955	M		Nuclei	Slc32a1-IRES-Cre/wt;Ai14(RCL-tdT)/wt	NeuN-positive	Slc32a1	Ai14			MOp_L1-L2-3-L5-L6			6	8	A8S4_171101_07	A8S4_171101_07_A12	2017-11-01	21x	0.7070000000000001	Pass	18.70544402	L8S4_171108_01	L8S4_171108_01_A12	11/8/2017	0.1	387	55.2119785	216.161532	12.008974	Pass		119886872	1/0/1900	1372942	False		/allen/programs/celltypes/production/mousecelltypes/prod129/Single_Cell_Analysis_Run_651358074/	ar_651358074.genes.results	ar_651358074.aligned_transcriptome.sorted.bam	/allen/programs/celltypes/production/mousecelltypes/prod129/rseq_tube_set_R8S4-171120/RSC-131_R8S4-171120/RAW-DATA/SM-GE63Z/SM-GE63Z_E1-50_ATCTCAGG-CTCTCTAT_R1.fastq.gz	1342389	43.98777106	0.1403468	0	7.45e-05	0.0024702229999999997	0.006100318	92.64989508	1.000790824	0.9533138259999999	1.289243522	0.788609852	1.215993777	1.021424408	0.322000818	1.069741106	0.9498029259999999	0.714680668	No	MOp	A	12	Nuclei	exc	8355	7276	6500	6009	5099	4431	3561	2550	1388	6647	6240	5744	4924	3637	10/23/2017	10/31/2017	28.2	1608207A	1605020A	NXT20196448	NXT20099911	0	0.0	Standard	150_30	0	HistoricalData	Broad	index192			8.7851584	35.14182551	4.644187626	84.87115136	33	0.828059704306521	106	33	0.828059704306521	106	L5 PT_1	45	0.8686954775263	38	106	45	0.8686954775263	L5 PT	Glutamatergic	MOp	12621
SM-GE63Z_S119_E1-50	32	2762	L5 ET_1	L5 ET	Glutamatergic	#53A367	86	651358014	SM-GE63Z-S119	R8S4-171120	RSC-131	SM-GE63Z	R8S4-17112001	4.695991707	3.28	363	8	N719	S510	GCGTAGTA-CGTCTAAT	Mouse	F2S4_171031_010	F2S4_171031_010_G01		Slc32a1-IRES-Cre;Ai14-354955.06.01.063	650745270	1		354955	M		Nuclei	Slc32a1-IRES-Cre/wt;Ai14(RCL-tdT)/wt	NeuN-positive	Slc32a1	Ai14			MOp_L1-L2-3-L5-L6			6	8	A8S4_171101_09	A8S4_171101_09_G03	2017-11-01	21x	0.773	Pass	21.28428346	L8S4_171108_02	L8S4_171108_02_G03	11/8/2017	0.1	370	42.44121416	173.7969458	9.655385877	Pass		119886872	1/0/1900	1267320	False		/allen/programs/celltypes/production/mousecelltypes/prod129/Single_Cell_Analysis_Run_651358014/	ar_651358014.genes.results	ar_651358014.aligned_transcriptome.sorted.bam	/allen/programs/celltypes/production/mousecelltypes/prod129/rseq_tube_set_R8S4-171120/RSC-131_R8S4-171120/RAW-DATA/SM-GE63Z/SM-GE63Z_E1-50_GCGTAGTA-CGTCTAAT_R1.fastq.gz	1239404	45.62354164	0.09972535199999999	0	0.010004809	0.001229623	0.017404333	94.10837790000001	0.9952575459999999	0.941634168	1.303437448	0.783969732	1.216912325	1.026907948	0.325394405	1.07575765	0.945987991	0.7092872370000001	No	MOp	G	3	Nuclei	exc	8649	8649	6936	6432	5466	4724	3735	2489	1246	7195	6713	6095	5162	3679	10/18/2017	10/31/2017	3.53	1608207A	1605020A	NXT20196448	NXT20174161	0	0.0	Standard	150_30	0	HistoricalData	Broad	index192			8.448576897	33.19369633	5.840438377999999	84.62995117	33	0.8376403698645609	106	33	0.8376403698645609	106	L5 PT_1	31	0.8969093861011129	22	94	31	0.8969093861011129	L2/3 IT S100a3	Glutamatergic	MOp	11575
SM-GE641_S006_E1-50	32	2825	L5 ET_1	L5 ET	Glutamatergic	#53A367	86	651358624	SM-GE641-S006	R8S4-171120	RSC-131	SM-GE641	R8S4-17112002	6.065162675	4.95	350	10	N701	S520	TAAGGCGA-AAGGCTAT	Mouse	F2S4_171031_013	F2S4_171031_013_F01		Slc32a1-IRES-Cre;Ai14-354955.06.01.102	650746694	1		354955	M		Nuclei	Slc32a1-IRES-Cre/wt;Ai14(RCL-tdT)/wt	NeuN-positive	Slc32a1	Ai14			MOp_L1-L2-3-L5-L6			6	8	A8S4_171102_06	A8S4_171102_06_F01	2017-11-02	21x	0.7440000000000001	Pass	17.99605538	L8S4_171108_03	L8S4_171108_03_F01	11/8/2017	0.1	363	47.45029412	198.0561571	11.00311984	Pass		125096993	1/0/1900	1137108	False		/allen/programs/celltypes/production/mousecelltypes/prod130/Single_Cell_Analysis_Run_651358624/	ar_651358624.genes.results	ar_651358624.aligned_transcriptome.sorted.bam	/allen/programs/celltypes/production/mousecelltypes/prod129/rseq_tube_set_R8S4-171120/RSC-131_R8S4-171120/RAW-DATA/SM-GE641/SM-GE641_E1-50_TAAGGCGA-AAGGCTAT_R1.fastq.gz	1108675	42.72325073	0.113558978	0	0.003878504	0.0021385889999999998	0.025308589	93.80197082	1.004233432	0.945677384	1.288079513	0.793897477	1.2147033390000002	1.0282192620000001	0.319585603	1.070298808	0.9487456759999999	0.714095677	No	MOp	F	1	Nuclei	exc	7861	7861	6056	5613	4754	4187	3357	2378	1345	6405	5951	5463	4707	3502	10/18/2017	10/31/2017	14.1	1608207A	1605020A	NXT20196448	NXT20180332	0	0.0	Standard	150_30	0	HistoricalData	Broad	index192			8.319300065	36.26788734	4.510402711	84.60901527	33	0.8192487877332478	106	33	0.8192487877332478	106	L5 PT_1	55	0.9123372478395179	50	116	55	0.9123372478395179	L6b Rgs12	Glutamatergic	MOp	11090
SM-GE641_S026_E1-50	32	2844	L5 ET_1	L5 ET	Glutamatergic	#53A367	86	651358584	SM-GE641-S026	R8S4-171120	RSC-131	SM-GE641	R8S4-17112002	6.065162675	4.95	350	10	N704	S515	TCCTGAGC-TTCTAGCT	Mouse	F2S4_171031_016	F2S4_171031_016_B01		Slc32a1-IRES-Cre;Ai14-354955.06.01.122	650746972	1		354955	M		Nuclei	Slc32a1-IRES-Cre/wt;Ai14(RCL-tdT)/wt	NeuN-positive	Slc32a1	Ai14			MOp_L1-L2-3-L5-L6			6	8	A8S4_171102_06	A8S4_171102_06_B04	2017-11-02	21x	0.7509999999999999	Pass	17.73766965	L8S4_171108_03	L8S4_171108_03_B04	11/8/2017	0.1	362	41.45504395	173.51014550000002	9.639452525	Pass		125096993	1/0/1900	1401978	False		/allen/programs/celltypes/production/mousecelltypes/prod130/Single_Cell_Analysis_Run_651358584/	ar_651358584.genes.results	ar_651358584.aligned_transcriptome.sorted.bam	/allen/programs/celltypes/production/mousecelltypes/prod129/rseq_tube_set_R8S4-171120/RSC-131_R8S4-171120/RAW-DATA/SM-GE641/SM-GE641_E1-50_TCCTGAGC-TTCTAGCT_R1.fastq.gz	1368157	39.11985247	0.13828822300000002	0	0.000804001	0.002170803	0.020589742	93.51499864	1.008028798	0.9510397709999999	1.285981909	0.7919478940000001	1.209200062	1.0265786129999999	0.309258555	1.067816638	0.94677964	0.726060743	No	MOp	B	4	Nuclei	exc	7878	6810	6005	5519	4680	4086	3299	2300	1268	6209	5846	5295	4509	3304	10/18/2017	10/31/2017	3.53	1608207A	1605020A	NXT20196448	NXT20180332	0	0.0	Standard	150_30	0	HistoricalData	Broad	index192			7.689906933	38.74679587	6.632084246000001	84.06198996	33	0.833551848608128	106	33	0.833551848608128	106	L5 PT_1	45	0.873476861916155	38	106	45	0.873476861916155	L5 PT	Glutamatergic	MOp	12621
SM-GE641_S119_E1-50	32	2924	L5 ET_1	L5 ET	Glutamatergic	#53A367	86	651358398	SM-GE641-S119	R8S4-171120	RSC-131	SM-GE641	R8S4-17112002	6.065162675	4.95	350	10	N719	S521	GCGTAGTA-GAGCCTTA	Mouse	F2S4_171031_019	F2S4_171031_019_G01		Slc32a1-IRES-Cre;Ai14-354955.06.01.167	650748091	1		354955	M		Nuclei	Slc32a1-IRES-Cre/wt;Ai14(RCL-tdT)/wt	NeuN-positive	Slc32a1	Ai14			MOp_L1-L2-3-L5-L6			6	8	A8S4_171102_07	A8S4_171102_07_G03	2017-11-02	21x	0.7020000000000001	Pass	19.74100692	L8S4_171108_04	L8S4_171108_04_G03	11/8/2017	0.1	365	45.86920451	190.4076567	10.57820315	Pass		125096993	1/0/1900	1399267	False		/allen/programs/celltypes/production/mousecelltypes/prod129/Single_Cell_Analysis_Run_651358398/	ar_651358398.genes.results	ar_651358398.aligned_transcriptome.sorted.bam	/allen/programs/celltypes/production/mousecelltypes/prod129/rseq_tube_set_R8S4-171120/RSC-131_R8S4-171120/RAW-DATA/SM-GE641/SM-GE641_E1-50_GCGTAGTA-GAGCCTTA_R1.fastq.gz	1369596	43.80956136	0.06994763400000001	0	7.3e-05	0.001752342	0.019257503999999998	93.17433754	0.9912210659999999	0.955189946	1.296587295	0.7851072020000001	1.220719107	1.023680027	0.317570619	1.07630426	0.935211852	0.712481211	No	MOp	G	3	Nuclei	exc	8659	7510	6645	6117	5204	4551	3659	2567	1289	6789	6410	5891	5037	3647	10/18/2017	10/31/2017	7.05	1608207A	1605020A	NXT20196448	NXT20169704	0	0.0	Standard	150_30	0	HistoricalData	Broad	index192			8.596111554	33.09976081	6.717620072999999	82.9391295	33	0.8184945757189821	106	33	0.8184945757189821	106	L5 PT_1	30	0.911273100233919	21	93	30	0.911273100233919	L2/3 IT Sla	Glutamatergic	MOp	11502
SM-GE642_S035_E1-50	32	3020	L5 ET_1	L5 ET	Glutamatergic	#53A367	86	651358950	SM-GE642-S035	R8S4-171120	RSC-131	SM-GE642	R8S4-17112003	5.155021715	4.23	371	8	N705	S505	GGACTCCT-GTAAGGAG	Mouse	F2S4_171031_036	F2S4_171031_036_C01		Slc32a1-IRES-Cre;Ai14-354955.06.01.211	650749503	1		354955	M		Nuclei	Slc32a1-IRES-Cre/wt;Ai14(RCL-tdT)/wt	NeuN-positive	Slc32a1	Ai14			MOp_L1-L2-3-L5-L6			6	8	A8S4_171102_08	A8S4_171102_08_C05	2017-11-02	21x	0.695	Pass	10.44144711	L8S4_171108_05	L8S4_171108_05_C05	11/8/2017	0.1	345	38.88912661	170.7910699	9.488392771000001	Pass		134677064	1/0/1900	1203957	False		/allen/programs/celltypes/production/mousecelltypes/prod130/Single_Cell_Analysis_Run_651358950/	ar_651358950.genes.results	ar_651358950.aligned_transcriptome.sorted.bam	/allen/programs/celltypes/production/mousecelltypes/prod129/rseq_tube_set_R8S4-171120/RSC-131_R8S4-171120/RAW-DATA/SM-GE642/SM-GE642_E1-50_GGACTCCT-GTAAGGAG_R1.fastq.gz	1170356	47.0275711	0.096039154	0	0.0	0.0029725999999999997	0.005009587	92.49553127	1.007867242	0.955147099	1.28767985	0.782076085	1.208990319	1.015906283	0.33091856399999997	1.0704858609999999	0.953871093	0.7127395040000001	No	MOp	C	5	Nuclei	exc	6661	6661	4853	4431	3798	3381	2874	2184	1453	5063	4752	4383	3893	3208	10/23/2017	10/31/2017	28.2	1608207A	1605020A	NXT20196448	NXT20099911	0	0.0	Standard	150_30	0	HistoricalData	Broad	index192			9.090994535	31.22195298	5.229725437	84.12790638	33	0.7671806006163359	106	33	0.7671806006163359	106	L5 PT_1	45	0.832967034919876	38	106	45	0.832967034919876	L5 PT	Glutamatergic	MOp	12621
SM-GE642_S132_E1-50	32	3096	L5 ET_1	L5 ET	Glutamatergic	#53A367	86	651358756	SM-GE642-S132	R8S4-171120	RSC-131	SM-GE642	R8S4-17112003	5.155021715	4.23	371	8	N721	S506	TACGCTGC-ACTGCATA	Mouse	F2S4_171031_028	F2S4_171031_028_D01		Slc32a1-IRES-Cre;Ai14-354955.06.01.252	650750834	1		354955	M		Nuclei	Slc32a1-IRES-Cre/wt;Ai14(RCL-tdT)/wt	NeuN-positive	Slc32a1	Ai14			MOp_L1-L2-3-L5-L6			6	8	A8S4_171102_09	A8S4_171102_09_D05	2017-11-02	21x	0.752	Pass	21.68744386	L8S4_171109_01	L8S4_171109_01_D05	11/9/2017	0.1	405	25.83905287	96.66686446	5.370381359	Pass		134677064	1/0/1900	1425948	False		/allen/programs/celltypes/production/mousecelltypes/prod130/Single_Cell_Analysis_Run_651358756/	ar_651358756.genes.results	ar_651358756.aligned_transcriptome.sorted.bam	/allen/programs/celltypes/production/mousecelltypes/prod129/rseq_tube_set_R8S4-171120/RSC-131_R8S4-171120/RAW-DATA/SM-GE642/SM-GE642_E1-50_TACGCTGC-ACTGCATA_R1.fastq.gz	1376967	40.88899734	0.102689462	0	0.00021787	0.00237769	0.004624657	93.54951862	1.001800083	0.955165459	1.2930977890000002	0.789862816	1.210790984	1.018523696	0.308803764	1.068247861	0.946861238	0.724149308	No	MOp	D	5	Nuclei	exc	8730	7559	6835	6262	5284	4565	3602	2362	1161	6903	6471	5863	4927	3395	10/23/2017	10/31/2017	56.4	1608207A	1605020A	NXT20196448	NXT20174161	0	0.0	Standard	150_30	0	HistoricalData	Broad	index192			7.404026386	37.70155712	7.84817447	84.65409846	33	0.8312736482817121	106	33	0.8312736482817121	106	L5 PT_1	45	0.9228827459817819	38	106	45	0.9228827459817819	L5 PT	Glutamatergic	MOp	12621
