## Supplemental Table 4 for "An integrated transcriptomic and epigenomic atlas of mouse primary motor cortex cell types": Table_S4d_snRNA_SMART_metadata.tsv (part 9 of 10)

cell	cluster_id	QC	cluster_label	subclass_label	class_label	cluster_color	size	ar_id	exp_component_vendor_name	batch	batch_vendor_name	tube	tube_internal_name	tube_contents_nm	tube_contents_nm_from_vendor	tube_avg_size_bp	tube_input_fmol	r1_index	r2_index	index_sequence_pair	organism	facs_container	sample_name	patched_cell_container	cell_name	cell_id	sample_quantity_count	sample_quantity_pg	external_donor_name	gender	control	cell_prep_type	full_genotype	facs_population_plan	cre_line	reporter	injection_roi	injection_materials	roi	patchseq_roi	medical_conditions	slice_min_pos	slice_max_pos	rna_amplification_set	rna_amplification	amp_date	pcr_cycles	percent_cdna_longer_than_400bp	rna_amplification_pass_fail	amplified_quantity_ng	library_prep_set	library_prep	lib_date	library_input_ng	avg_size_bp	quantification2_ng	quantification_fmol	quantification2_nm	library_prep_pass_fail	exp_cluster_density_thousands_per_mm2	lane_read_count	alignment_date	vendor_read_count	experiment_component_failed	fpkm_published	fpkm_dir	fpkm_filename	transcriptome_bam_filename	fastq_path_list	total_reads	percent_reads_aligned_to_exons	percent_reads_aligned_to_rrna	percent_reads_aligned_to_trna	percent_reads_aligned_to_mt_exons	percent_reads_aligned_to_ecoli	percent_reads_aligned_to_synthetic_constructs	percent_reads_aligned_total	complexity_aatt	complexity_acgt	complexity_agct	complexity_at	complexity_catg	complexity_ccgg	complexity_cg	complexity_gatc	complexity_gc	complexity_ta	Exclude.STAR	Region	Well.Row	Well.Column	Type	Class	Genes.With.CPM	Genes.Detected.CPM	Genes.With.FPKM	Genes.Detected	FPKM.4	FPKM.8	FPKM.16	FPKM.32	FPKM.64	CPM.4	CPM.8	CPM.16	CPM.32	CPM.64	Fill.Date	FACS.Date	ERCCLimit	S4.Lot	Seq_Amp	NexteraLot	Nextera.Index.Lot	Eye_Cond	Trehalose_conc	FACS_gate	Pipette_Filter_size	Injection_type	NewBatch	Vendor	MultiPlex	percent_reads_aligned_to_rrna_rmsk	percent_reads_aligned_to_trna_rmsk	percent_reads_aligned_to_ncrna	percent_reads_aligned_to_introns	percent_reads_aligned_to_intergenic	percent_reads_aligned_unique	pred.cl	pred.score	ref.cl	pred.cl.1	pred.score.1	ref.cl.1	cluster_label.1	pred.cl.2	pred.score.2	ref.cl.2	ref.cl.1.1	pred.cl.3	pred.score.3	cluster_label.2	category_label	Region.1	gene.counts
SM-GE643_S008_E1-50	32	3156	L5 ET_1	L5 ET	Glutamatergic	#53A367	86	651359388	SM-GE643-S008	R8S4-171120	RSC-131	SM-GE643	R8S4-17112004	4.149406858	3.5	387	6	N701	S522	TAAGGCGA-TTATGCGA	Mouse	F2S4_171031_029	F2S4_171031_029_H01		Slc32a1-IRES-Cre;Ai14-354955.06.01.264	650751846	1		354955	M		Nuclei	Slc32a1-IRES-Cre/wt;Ai14(RCL-tdT)/wt	NeuN-positive	Slc32a1	Ai14			MOp_L1-L2-3-L5-L6			6	8	A8S4_171102_10	A8S4_171102_10_H01	2017-11-02	21x	0.7390000000000001	Pass	13.92046821	L8S4_171109_02	L8S4_171109_02_H01	11/9/2017	0.1	406	43.37923162	161.8869668	8.993720377	Pass		122835312	1/0/1900	1408506	False		/allen/programs/celltypes/production/mousecelltypes/prod130/Single_Cell_Analysis_Run_651359388/	ar_651359388.genes.results	ar_651359388.aligned_transcriptome.sorted.bam	/allen/programs/celltypes/production/mousecelltypes/prod129/rseq_tube_set_R8S4-171120/RSC-131_R8S4-171120/RAW-DATA/SM-GE643/SM-GE643_E1-50_TAAGGCGA-TTATGCGA_R1.fastq.gz	1356722	38.6459422	0.074665259	0	0.0	0.002072643	0.01003448	92.95596298	0.9964197370000001	0.961092644	1.273650975	0.803929012	1.2293252559999999	1.025250902	0.297093549	1.065193263	0.941634705	0.727040151	No	MOp	H	1	Nuclei	exc	7657	6441	5613	5165	4453	3930	3296	2372	1380	5878	5564	5120	4427	3339	10/23/2017	10/31/2017	56.4	1608207A	1605020A	NXT20196448	NXT20180332	0	0.0	Standard	150_30	0	HistoricalData	Broad	index192			7.469547925	41.42934219	5.253052418	86.05499137	33	0.821786580312458	106	33	0.821786580312458	106	L5 PT_1	55	0.857879048234763	50	116	55	0.857879048234763	L6b Rgs12	Glutamatergic	MOp	11090
SM-GE643_S063_E1-50	32	3199	L5 ET_1	L5 ET	Glutamatergic	#53A367	86	651359278	SM-GE643-S063	R8S4-171120	RSC-131	SM-GE643	R8S4-17112004	4.149406858	3.5	387	6	N710	S521	CGAGGCTG-GAGCCTTA	Mouse	F2S4_171031_079	F2S4_171031_079_G01		Slc32a1-IRES-Cre;Ai14-354955.06.02.271	650752744	1		354955	M		Nuclei	Slc32a1-IRES-Cre/wt;Ai14(RCL-tdT)/wt	NeuN-positive	Slc32a1	Ai14			MOp_L1-L2-3-L5-L6			6	8	A8S4_171102_10	A8S4_171102_10_G08	2017-11-02	21x	0.768	Pass	13.90909047	L8S4_171109_02	L8S4_171109_02_G08	11/9/2017	0.1	398	27.44967538	104.4985358	5.805474211	Pass		122835312	1/0/1900	1436671	False		/allen/programs/celltypes/production/mousecelltypes/prod130/Single_Cell_Analysis_Run_651359278/	ar_651359278.genes.results	ar_651359278.aligned_transcriptome.sorted.bam	/allen/programs/celltypes/production/mousecelltypes/prod129/rseq_tube_set_R8S4-171120/RSC-131_R8S4-171120/RAW-DATA/SM-GE643/SM-GE643_E1-50_CGAGGCTG-GAGCCTTA_R1.fastq.gz	1390375	40.67830621	0.113494561	0	0.0	0.001984357	0.003755821	93.62567653	1.002686218	0.9536954470000001	1.291905828	0.785384682	1.214629874	1.0233772559999998	0.308580527	1.065355694	0.9497203679999999	0.7225843479999999	No	MOp	G	8	Nuclei	exc	7204	6172	5377	4987	4304	3816	3127	2315	1342	5686	5420	4964	4311	3311	10/23/2017	10/31/2017	14.1	1608207A	1605020A	NXT20196448	NXT20180332	0	0.0	Standard	150_30	0	HistoricalData	Broad	index192			7.230351524	39.24653421	6.7541926960000005	85.75319608	33	0.801430678061299	106	33	0.801430678061299	106	L5 PT_1	35	0.906345914982886	26	97	35	0.906345914982886	L5 IT Tcap_2	Glutamatergic	MOp	10696
SM-GE643_S074_E1-50	32	3210	L5 ET_1	L5 ET	Glutamatergic	#53A367	86	651359256	SM-GE643-S074	R8S4-171120	RSC-131	SM-GE643	R8S4-17112004	4.149406858	3.5	387	6	N712	S515	GTAGAGGA-TTCTAGCT	Mouse	F2S4_171031_081	F2S4_171031_081_B01		Slc32a1-IRES-Cre;Ai14-354955.06.02.282	650752954	1		354955	M		Nuclei	Slc32a1-IRES-Cre/wt;Ai14(RCL-tdT)/wt	NeuN-positive	Slc32a1	Ai14			MOp_L1-L2-3-L5-L6			6	8	A8S4_171102_10	A8S4_171102_10_B10	2017-11-02	21x	0.787	Pass	14.500416699999999	L8S4_171109_02	L8S4_171109_02_B10	11/9/2017	0.1	406	30.32347405	113.1641814	6.286898967000001	Pass		122835312	1/0/1900	1503628	False		/allen/programs/celltypes/production/mousecelltypes/prod130/Single_Cell_Analysis_Run_651359256/	ar_651359256.genes.results	ar_651359256.aligned_transcriptome.sorted.bam	/allen/programs/celltypes/production/mousecelltypes/prod129/rseq_tube_set_R8S4-171120/RSC-131_R8S4-171120/RAW-DATA/SM-GE643/SM-GE643_E1-50_GTAGAGGA-TTCTAGCT_R1.fastq.gz	1452353	40.96689992	0.084345886	0	6.890000000000001e-05	0.0018081	0.003656136	93.69409503	1.004460839	0.956038369	1.297202264	0.781065817	1.205372198	1.019878972	0.313018161	1.068172765	0.944096788	0.728325908	No	MOp	B	10	Nuclei	exc	7789	6668	5794	5304	4555	3976	3228	2305	1299	6139	5762	5294	4538	3392	10/23/2017	10/31/2017	28.2	1608207A	1605020A	NXT20196448	NXT20180332	0	0.0	Standard	150_30	0	HistoricalData	Broad	index192			7.679675671	37.44186159	8.011148605	84.23096864	33	0.820767128269982	106	33	0.820767128269982	106	L5 PT_1	45	0.8773051052374441	38	106	45	0.8773051052374441	L5 PT	Glutamatergic	MOp	12621
SM-GE644_S076_E1-50	32	3325	L5 ET_1	L5 ET	Glutamatergic	#53A367	86	651359636	SM-GE644-S076	R8S4-171120	RSC-131	SM-GE644	R8S4-17112005	7.443831073999999	5.81	386	10	N712	S506	GTAGAGGA-ACTGCATA	Mouse	F2S4_171101_057	F2S4_171101_057_D01		Slc32a1-IRES-Cre;Ai14-354956.05.01.044	650755143	1		354956	M		Nuclei	Slc32a1-IRES-Cre/wt;Ai14(RCL-tdT)/wt	SATB2-pos, NeuN-pos	Slc32a1	Ai14			MOp_L5			5	7	A8S4_171103_06	A8S4_171103_06_D10	2017-11-03	21x	0.777	Pass	29.77080818	L8S4_171109_04	L8S4_171109_04_D10	11/9/2017	0.1	384	29.54236493	116.5655182	6.4758621210000005	Pass		130935678	1/0/1900	1532603	False		/allen/programs/celltypes/production/mousecelltypes/prod130/Single_Cell_Analysis_Run_651359636/	ar_651359636.genes.results	ar_651359636.aligned_transcriptome.sorted.bam	/allen/programs/celltypes/production/mousecelltypes/prod129/rseq_tube_set_R8S4-171120/RSC-131_R8S4-171120/RAW-DATA/SM-GE644/SM-GE644_E1-50_GTAGAGGA-ACTGCATA_R1.fastq.gz	1481389	32.95494971	0.07411962700000001	0	0.0	0.002661691	0.007046765	81.07681372	1.00124028	0.9606719109999999	1.242932917	0.8185340329999999	1.220983434	1.027509145	0.37068821	1.064079044	0.949883648	0.7173183790000001	No	MOp	D	10	Nuclei	exc	9346	8345	7641	7188	6120	5301	4149	2677	1152	7741	7300	6578	5387	3508	10/23/2017	11/1/2017	14.1	1608207A	1605020A	NXT20196448	NXT20099911	0	0.0	Standard	150_30	0	HistoricalData	Broad	index192			6.977775587999999	38.12340985	3.073329805	76.29116998	33	0.854567294528358	106	33	0.854567294528358	106	L5 PT_1	56	0.9131761039965249	51	116	56	0.9131761039965249	L6b F2r_2	Glutamatergic	MOp	10640
SM-GE644_S079_E1-50	32	3328	L5 ET_1	L5 ET	Glutamatergic	#53A367	86	651359630	SM-GE644-S079	R8S4-171120	RSC-131	SM-GE644	R8S4-17112005	7.443831073999999	5.81	386	10	N712	S510	GTAGAGGA-CGTCTAAT	Mouse	F2S4_171101_057	F2S4_171101_057_G01		Slc32a1-IRES-Cre;Ai14-354956.05.01.047	650755179	1		354956	M		Nuclei	Slc32a1-IRES-Cre/wt;Ai14(RCL-tdT)/wt	SATB2-pos, NeuN-pos	Slc32a1	Ai14			MOp_L5			5	7	A8S4_171103_06	A8S4_171103_06_G10	2017-11-03	21x	0.754	Pass	20.30737687	L8S4_171109_04	L8S4_171109_04_G10	11/9/2017	0.1	376	32.90984395	132.6154253	7.36752363	Pass		130935678	1/0/1900	1605526	False		/allen/programs/celltypes/production/mousecelltypes/prod130/Single_Cell_Analysis_Run_651359630/	ar_651359630.genes.results	ar_651359630.aligned_transcriptome.sorted.bam	/allen/programs/celltypes/production/mousecelltypes/prod129/rseq_tube_set_R8S4-171120/RSC-131_R8S4-171120/RAW-DATA/SM-GE644/SM-GE644_E1-50_GTAGAGGA-CGTCTAAT_R1.fastq.gz	1555875	42.1930425	0.11106290699999999	0	0.001349723	0.002065719	0.01011328	92.25850406	0.9908471879999999	0.958354365	1.300128137	0.781710001	1.219210869	1.017996468	0.320218467	1.075835886	0.935657695	0.715013467	No	MOp	G	10	Nuclei	exc	9065	7691	6774	6159	5164	4524	3621	2524	1270	6973	6493	5936	4985	3553	10/23/2017	11/1/2017	14.1	1608207A	1605020A	NXT20196448	NXT20099911	0	0.0	Standard	150_30	0	HistoricalData	Broad	index192			8.478508878	32.85270346	8.948907765	81.70508556	33	0.827075899688952	106	33	0.827075899688952	106	L5 PT_1	45	0.9263158162834979	38	106	45	0.9263158162834979	L5 PT	Glutamatergic	MOp	12621
SM-GE645_S051_E1-50	32	3467	L5 ET_1	L5 ET	Glutamatergic	#53A367	86	651360073	SM-GE645-S051	R8S4-171120	RSC-131	SM-GE645	R8S4-17112006	7.25683599	6.38	449	12	N707	S516	CTCTCTAC-CCTAGAGT	Mouse	F2S4_171101_036	F2S4_171101_036_C01		Slc32a1-IRES-Cre;Ai14-354956.05.01.133	650757353	1		354956	M		Nuclei	Slc32a1-IRES-Cre/wt;Ai14(RCL-tdT)/wt	SATB2-pos, NeuN-pos	Slc32a1	Ai14			MOp_L5			5	7	A8S4_171103_08	A8S4_171103_08_C07	2017-11-03	21x	0.7609999999999999	Pass	12.92803019	L8S4_171113_01	L8S4_171113_01_C07	11/13/2017	0.1	460	50.94629404	167.8072926	9.322627368	Pass		135496917	1/0/1900	1397550	False		/allen/programs/celltypes/production/mousecelltypes/prod130/Single_Cell_Analysis_Run_651360073/	ar_651360073.genes.results	ar_651360073.aligned_transcriptome.sorted.bam	/allen/programs/celltypes/production/mousecelltypes/prod129/rseq_tube_set_R8S4-171120/RSC-131_R8S4-171120/RAW-DATA/SM-GE645/SM-GE645_E1-50_CTCTCTAC-CCTAGAGT_R1.fastq.gz	1342626	44.18162616	0.12490447800000001	0	7.45e-05	0.001880643	0.011437288	93.16086535	0.995131524	0.953450309	1.281328127	0.8013929809999999	1.228368315	1.0273319909999998	0.307852684	1.065863417	0.944286966	0.718654323	No	MOp	C	7	Nuclei	exc	7500	6371	5741	5216	4486	3998	3333	2456	1441	5776	5467	5038	4461	3515	10/23/2017	11/1/2017	14.1	1608207A	1605020A	NXT20196448	NXT20180332	0	0.0	Standard	150_30	0	HistoricalData	Broad	index192			8.850268057000001	35.99058859	3.696164318	85.93577065	33	0.8133758727021541	106	33	0.8133758727021541	106	L5 PT_1	37	0.9230582847875061	28	98	37	0.9230582847875061	L5 IT Tcap_4	Glutamatergic	MOp	12115
SM-GE645_S124_E1-50	32	3535	L5 ET_1	L5 ET	Glutamatergic	#53A367	86	651359927	SM-GE645-S124	R8S4-171120	RSC-131	SM-GE645	R8S4-17112006	7.25683599	6.38	449	12	N720	S517	CGGAGCCT-GCGTAAGA	Mouse	F2S4_171101_037	F2S4_171101_037_D01		Slc32a1-IRES-Cre;Ai14-354956.05.01.182	650758463	1		354956	M		Nuclei	Slc32a1-IRES-Cre/wt;Ai14(RCL-tdT)/wt	SATB2-pos, NeuN-pos	Slc32a1	Ai14			MOp_L5			5	7	A8S4_171103_09	A8S4_171103_09_D04	2017-11-03	21x	0.774	Pass	21.30650578	L8S4_171113_02	L8S4_171113_02_D04	11/13/2017	0.1	452	61.13684832	204.9371424	11.3853968	Pass		135496917	1/0/1900	1470980	False		/allen/programs/celltypes/production/mousecelltypes/prod130/Single_Cell_Analysis_Run_651359927/	ar_651359927.genes.results	ar_651359927.aligned_transcriptome.sorted.bam	/allen/programs/celltypes/production/mousecelltypes/prod129/rseq_tube_set_R8S4-171120/RSC-131_R8S4-171120/RAW-DATA/SM-GE645/SM-GE645_E1-50_CGGAGCCT-GCGTAAGA_R1.fastq.gz	1408334	44.44783695	0.149751408	0	0.0	0.001314319	0.0031121879999999997	93.93652358	0.9956922290000001	0.954804753	1.289435583	0.793616315	1.225093757	1.020759976	0.30511304100000003	1.068786071	0.94644022	0.718305065	No	MOp	D	4	Nuclei	exc	8991	7835	7234	6553	5502	4708	3749	2563	1244	7179	6666	6012	4979	3489	10/23/2017	11/1/2017	28.2	1608207A	1605020A	NXT20196448	NXT20169704	0	0.0	Standard	150_30	0	HistoricalData	Broad	index192			8.413061106	36.55361583	4.787626718	86.55958033	33	0.841023072500655	106	33	0.841023072500655	106	L5 PT_1	45	0.90002122219536	38	106	45	0.90002122219536	L5 PT	Glutamatergic	MOp	12621
SM-GE646_S131_E1-50	32	3699	L5 ET_1	L5 ET	Glutamatergic	#53A367	86	651360297	SM-GE646-S131	R8S4-171120	RSC-131	SM-GE646	R8S4-17112007	7.417176584	6.63	439	12	N721	S505	TACGCTGC-GTAAGGAG	Mouse	F2S4_171101_044	F2S4_171101_044_C01		Slc32a1-IRES-Cre;Ai14-354956.05.01.317	650761284	1		354956	M		Nuclei	Slc32a1-IRES-Cre/wt;Ai14(RCL-tdT)/wt	SATB2-pos, NeuN-pos	Slc32a1	Ai14			MOp_L5			5	7	A8S4_171106_06	A8S4_171106_06_C05	2017-11-06	21x	0.767	Pass	14.74387388	L8S4_171113_04	L8S4_171113_04_C05	11/13/2017	0.1	503	45.52847775	137.14223069999997	7.619012816000001	Pass		134941423	1/0/1900	1544276	False		/allen/programs/celltypes/production/mousecelltypes/prod130/Single_Cell_Analysis_Run_651360297/	ar_651360297.genes.results	ar_651360297.aligned_transcriptome.sorted.bam	/allen/programs/celltypes/production/mousecelltypes/prod129/rseq_tube_set_R8S4-171120/RSC-131_R8S4-171120/RAW-DATA/SM-GE646/SM-GE646_E1-50_TACGCTGC-GTAAGGAG_R1.fastq.gz	1483149	42.96176581	0.13356716	0	0.0	0.002191284	0.007305402	93.86885606	1.000910411	0.960050816	1.279575777	0.7942076290000001	1.218069569	1.023769138	0.31089566	1.061435968	0.9484269590000001	0.727602327	No	MOp	C	5	Nuclei	exc	7685	6539	5773	5248	4523	4000	3286	2425	1399	5982	5624	5203	4524	3493	10/23/2017	11/1/2017	14.1	1608207A	1605020A	NXT20196448	NXT20174161	0	0.0	Standard	150_30	0	HistoricalData	Broad	index192			8.307122211	36.88442631	5.448414303	85.81949622	33	0.807346160375963	106	33	0.807346160375963	106	L5 PT_1	45	0.8833216552992751	38	106	45	0.8833216552992751	L5 PT	Glutamatergic	MOp	12621
SM-GE646_S132_E1-50	32	3700	L5 ET_1	L5 ET	Glutamatergic	#53A367	86	651360295	SM-GE646-S132	R8S4-171120	RSC-131	SM-GE646	R8S4-17112007	7.417176584	6.63	439	12	N721	S506	TACGCTGC-ACTGCATA	Mouse	F2S4_171101_044	F2S4_171101_044_D01		Slc32a1-IRES-Cre;Ai14-354956.05.01.318	650761296	1		354956	M		Nuclei	Slc32a1-IRES-Cre/wt;Ai14(RCL-tdT)/wt	SATB2-pos, NeuN-pos	Slc32a1	Ai14			MOp_L5			5	7	A8S4_171106_06	A8S4_171106_06_D05	2017-11-06	21x	0.7609999999999999	Pass	13.82595485	L8S4_171113_04	L8S4_171113_04_D05	11/13/2017	0.1	479	47.4178476	149.9900285	8.33277936	Pass		134941423	1/0/1900	1528821	False		/allen/programs/celltypes/production/mousecelltypes/prod130/Single_Cell_Analysis_Run_651360295/	ar_651360295.genes.results	ar_651360295.aligned_transcriptome.sorted.bam	/allen/programs/celltypes/production/mousecelltypes/prod129/rseq_tube_set_R8S4-171120/RSC-131_R8S4-171120/RAW-DATA/SM-GE646/SM-GE646_E1-50_TACGCTGC-ACTGCATA_R1.fastq.gz	1469167	41.77319529	0.046488929000000005	0	0.0	0.001680544	0.011276458	94.00646761	0.998625146	0.9552024490000001	1.289779885	0.793775267	1.217082765	1.026339897	0.30634348699999997	1.061993817	0.9483472009999999	0.727461853	No	MOp	D	5	Nuclei	exc	7365	6238	5492	4946	4247	3796	3125	2284	1368	5703	5322	4898	4291	3336	10/23/2017	11/1/2017	14.1	1608207A	1605020A	NXT20196448	NXT20174161	0	0.0	Standard	150_30	0	HistoricalData	Broad	index192			7.693339151	38.16074007	5.951991542000001	85.77186937	33	0.835718234910675	106	33	0.835718234910675	106	L5 PT_1	45	0.879894360105644	38	106	45	0.879894360105644	L5 PT	Glutamatergic	MOp	12621
SM-GE646_S135_E1-50	32	3703	L5 ET_1	L5 ET	Glutamatergic	#53A367	86	651360289	SM-GE646-S135	R8S4-171120	RSC-131	SM-GE646	R8S4-17112007	7.417176584	6.63	439	12	N721	S510	TACGCTGC-CGTCTAAT	Mouse	F2S4_171101_044	F2S4_171101_044_G01		Slc32a1-IRES-Cre;Ai14-354956.05.01.321	650761332	1		354956	M		Nuclei	Slc32a1-IRES-Cre/wt;Ai14(RCL-tdT)/wt	SATB2-pos, NeuN-pos	Slc32a1	Ai14			MOp_L5			5	7	A8S4_171106_06	A8S4_171106_06_G05	2017-11-06	21x	0.754	Pass	21.82868583	L8S4_171113_04	L8S4_171113_04_G05	11/13/2017	0.1	495	59.06606858	180.79604709999998	10.04422484	Pass		134941423	1/0/1900	1625665	False		/allen/programs/celltypes/production/mousecelltypes/prod130/Single_Cell_Analysis_Run_651360289/	ar_651360289.genes.results	ar_651360289.aligned_transcriptome.sorted.bam	/allen/programs/celltypes/production/mousecelltypes/prod129/rseq_tube_set_R8S4-171120/RSC-131_R8S4-171120/RAW-DATA/SM-GE646/SM-GE646_E1-50_TACGCTGC-CGTCTAAT_R1.fastq.gz	1565153	41.71981908	0.088553643	0	6.39e-05	0.001482922	0.0051490170000000005	93.3846723	0.9964319779999999	0.9602980390000001	1.292929803	0.78795568	1.216063834	1.02081398	0.31301560300000003	1.065294659	0.941803437	0.729469548	No	MOp	G	5	Nuclei	exc	9096	7794	6971	6312	5360	4600	3622	2466	1276	7077	6586	5951	5044	3525	10/23/2017	11/1/2017	28.2	1608207A	1605020A	NXT20196448	NXT20174161	0	0.0	Standard	150_30	0	HistoricalData	Broad	index192			7.579642374	35.96031826	8.60074018	84.26537214	33	0.8397371070411441	106	33	0.8397371070411441	106	L5 PT_1	45	0.9318325756087759	38	106	45	0.9318325756087759	L5 PT	Glutamatergic	MOp	12621
SM-GE646_S136_E1-50	32	3704	L5 ET_1	L5 ET	Glutamatergic	#53A367	86	651360287	SM-GE646-S136	R8S4-171120	RSC-131	SM-GE646	R8S4-17112007	7.417176584	6.63	439	12	N721	S511	TACGCTGC-TCTCTCCG	Mouse	F2S4_171101_044	F2S4_171101_044_H01		Slc32a1-IRES-Cre;Ai14-354956.05.01.322	650761344	1		354956	M		Nuclei	Slc32a1-IRES-Cre/wt;Ai14(RCL-tdT)/wt	SATB2-pos, NeuN-pos	Slc32a1	Ai14			MOp_L5			5	7	A8S4_171106_06	A8S4_171106_06_H05	2017-11-06	21x	0.818	Pass	24.26754266	L8S4_171113_04	L8S4_171113_04_H05	11/13/2017	0.1	476	105.2902354	335.14844469999997	18.61935804	Pass		134941423	1/0/1900	1435165	False		/allen/programs/celltypes/production/mousecelltypes/prod130/Single_Cell_Analysis_Run_651360287/	ar_651360287.genes.results	ar_651360287.aligned_transcriptome.sorted.bam	/allen/programs/celltypes/production/mousecelltypes/prod129/rseq_tube_set_R8S4-171120/RSC-131_R8S4-171120/RAW-DATA/SM-GE646/SM-GE646_E1-50_TACGCTGC-TCTCTCCG_R1.fastq.gz	1377900	40.41069744	0.06502649	0	0.000217723	0.0009543510000000001	0.006549096	93.80593657	0.987445934	0.963304701	1.281186907	0.804096502	1.23316218	1.028228839	0.290598586	1.05823092	0.9386916240000001	0.737227332	No	MOp	H	5	Nuclei	exc	9106	8083	7332	6769	5694	4871	3808	2440	1151	7449	7008	6283	5171	3452	10/23/2017	11/1/2017	56.4	1608207A	1605020A	NXT20196448	NXT20174161	0	0.0	Standard	150_30	0	HistoricalData	Broad	index192			7.574061978	40.34400174	5.510197749	86.90369403	33	0.83589673552792	106	33	0.83589673552792	106	L5 PT_1	45	0.922859539757453	38	106	45	0.922859539757453	L5 PT	Glutamatergic	MOp	12621
SM-GE646_S143_E1-50	32	3711	L5 ET_1	L5 ET	Glutamatergic	#53A367	86	651360273	SM-GE646-S143	R8S4-171120	RSC-131	SM-GE646	R8S4-17112007	7.417176584	6.63	439	12	N722	S510	ATGCGCAG-CGTCTAAT	Mouse	F2S4_171101_045	F2S4_171101_045_G01		Slc32a1-IRES-Cre;Ai14-354956.05.01.329	650761428	1		354956	M		Nuclei	Slc32a1-IRES-Cre/wt;Ai14(RCL-tdT)/wt	SATB2-pos, NeuN-pos	Slc32a1	Ai14			MOp_L5			5	7	A8S4_171106_06	A8S4_171106_06_G06	2017-11-06	21x	0.7490000000000001	Pass	16.85096873	L8S4_171113_04	L8S4_171113_04_G06	11/13/2017	0.1	451	47.21300079	158.6138574	8.811880966	Pass		134941423	1/0/1900	1641813	False		/allen/programs/celltypes/production/mousecelltypes/prod130/Single_Cell_Analysis_Run_651360273/	ar_651360273.genes.results	ar_651360273.aligned_transcriptome.sorted.bam	/allen/programs/celltypes/production/mousecelltypes/prod129/rseq_tube_set_R8S4-171120/RSC-131_R8S4-171120/RAW-DATA/SM-GE646/SM-GE646_E1-50_ATGCGCAG-CGTCTAAT_R1.fastq.gz	1581316	41.16564937	0.096691616	0	0.000126477	0.001353303	0.005167848	92.94024724	0.9923853009999999	0.959694213	1.2985394270000001	0.783585587	1.219445534	1.020212785	0.31272756399999996	1.071193775	0.93728652	0.722514139	No	MOp	G	6	Nuclei	exc	8531	7220	6207	5648	4838	4194	3370	2401	1343	6489	6081	5524	4794	3572	10/23/2017	11/1/2017	14.1	1608207A	1605020A	NXT20196448	NXT20174161	0	0.0	Standard	150_30	0	HistoricalData	Broad	index192			7.834297509	35.90250146	8.601138586	83.41210738	33	0.8246579172896709	106	33	0.8246579172896709	106	L5 PT_1	45	0.9032413069312609	38	106	45	0.9032413069312609	L5 PT	Glutamatergic	MOp	12621
SM-GE647_S028_E1-50	32	3775	L5 ET_1	L5 ET	Glutamatergic	#53A367	86	651360888	SM-GE647-S028	R8S4-171120	RSC-131	SM-GE647	R8S4-17112008	8.33729084	7.52	418	14	N704	S517	TCCTGAGC-GCGTAAGA	Mouse	F2S4_171101_046	F2S4_171101_046_D01		Slc32a1-IRES-Cre;Ai14-354956.05.01.374	650762912	1		354956	M		Nuclei	Slc32a1-IRES-Cre/wt;Ai14(RCL-tdT)/wt	SATB2-pos, NeuN-pos	Slc32a1	Ai14			MOp_L5			5	7	A8S4_171106_07	A8S4_171106_07_D04	2017-11-06	21x	0.755	Pass	14.92338153	L8S4_171113_05	L8S4_171113_05_D04	11/13/2017	0.1	479	54.90878348	173.685024	9.649167999	Pass		99479493	1/0/1900	1461904	False		/allen/programs/celltypes/production/mousecelltypes/prod131/Single_Cell_Analysis_Run_651360888/	ar_651360888.genes.results	ar_651360888.aligned_transcriptome.sorted.bam	/allen/programs/celltypes/production/mousecelltypes/prod129/rseq_tube_set_R8S4-171120/RSC-131_R8S4-171120/RAW-DATA/SM-GE647/SM-GE647_E1-50_TCCTGAGC-GCGTAAGA_R1.fastq.gz	1417372	43.07937507	0.080007225	0	7.06e-05	0.0011507210000000002	0.006682085	94.01787251	0.9930848640000001	0.95505395	1.293897293	0.787447103	1.225862055	1.027858067	0.30773392	1.0640188240000001	0.945981337	0.719573853	No	MOp	D	4	Nuclei	exc	7659	6599	5775	5300	4474	3912	3204	2322	1430	6031	5646	5184	4505	3393	10/23/2017	11/1/2017	14.1	1608207A	1605020A	NXT20196448	NXT20180332	0	0.0	Standard	150_30	0	HistoricalData	Broad	index192			8.449369679	37.25182944	5.277443314	85.92260888	33	0.825136515239897	106	33	0.825136515239897	106	L5 PT_1	55	0.902225158657603	50	116	55	0.902225158657603	L6b Rgs12	Glutamatergic	MOp	11090
SM-GE647_S031_E1-50	32	3777	L5 ET_1	L5 ET	Glutamatergic	#53A367	86	651360882	SM-GE647-S031	R8S4-171120	RSC-131	SM-GE647	R8S4-17112008	8.33729084	7.52	418	14	N704	S521	TCCTGAGC-GAGCCTTA	Mouse	F2S4_171101_046	F2S4_171101_046_G01		Slc32a1-IRES-Cre;Ai14-354956.05.01.377	650762951	1		354956	M		Nuclei	Slc32a1-IRES-Cre/wt;Ai14(RCL-tdT)/wt	SATB2-pos, NeuN-pos	Slc32a1	Ai14			MOp_L5			5	7	A8S4_171106_07	A8S4_171106_07_G04	2017-11-06	21x	0.726	Pass	15.13069164	L8S4_171113_05	L8S4_171113_05_G04	11/13/2017	0.1	471	60.22968938	193.7518156	10.76398975	Pass		99479493	1/0/1900	1435644	False		/allen/programs/celltypes/production/mousecelltypes/prod131/Single_Cell_Analysis_Run_651360882/	ar_651360882.genes.results	ar_651360882.aligned_transcriptome.sorted.bam	/allen/programs/celltypes/production/mousecelltypes/prod129/rseq_tube_set_R8S4-171120/RSC-131_R8S4-171120/RAW-DATA/SM-GE647/SM-GE647_E1-50_TCCTGAGC-GAGCCTTA_R1.fastq.gz	1402078	45.11239746	0.06583086	0	0.0	0.0017894870000000002	0.006896193	93.69671302	0.994413408	0.959650817	1.287579187	0.790287236	1.222070558	1.024095084	0.314538151	1.067114991	0.9416660040000001	0.721759068	No	MOp	G	4	Nuclei	exc	7859	6745	6013	5496	4680	4130	3398	2446	1470	6181	5884	5370	4629	3612	10/23/2017	11/1/2017	14.1	1608207A	1605020A	NXT20196448	NXT20180332	0	0.0	Standard	150_30	0	HistoricalData	Broad	index192			8.62541171	34.00124672	6.002698305	84.78066128	33	0.824810126270345	106	33	0.824810126270345	106	L5 PT_1	53	0.9279118266581791	46	112	53	0.9279118266581791	L6 CT Nxph2_2	Glutamatergic	MOp	9746
SM-GE66I_S047_E1-50	32	3955	L5 ET_1	L5 ET	Glutamatergic	#53A367	86	652827221	SM-GE66I-S047	R8S4-171129	RSC-132	SM-GE66I	R8S4-17112901	5.386607445	4.63	334	2	N706	S510	TAGGCATG-CGTCTAAT	Mouse	F2S4_171101_054	F2S4_171101_054_G01		Slc32a1-IRES-Cre;Ai14-354956.05.01.521	652487108	1		354956	M		Nuclei	Slc32a1-IRES-Cre/wt;Ai14(RCL-tdT)/wt	SATB2-pos, NeuN-pos	Slc32a1	Ai14			MOp_L5			5	7	A8S4_171106_09	A8S4_171106_09_G06	2017-11-06	21x	0.738	Pass	14.69993792	L8S4_171114_02	L8S4_171114_02_G06	11/14/2017	0.1	368	26.4701821	108.9846101	6.054700561000001	Pass	963.0	126628340	1/0/1900	1529865	False		/allen/programs/celltypes/production/mousecelltypes/prod132/Star_Analysis_Run_652827221/652827221/	ar_652827221_STAR_ReadsPerGene.out.tab		/allen/programs/celltypes/production/mousecelltypes/prod131/rseq_tube_set_R8S4-171129/RSC-132_R8S4-171129/RAW-DATA/SM-GE66I/SM-GE66I_E1-50_TAGGCATG-CGTCTAAT_R1.fastq.gz	1471906	42.98447048	0.091174301	0	0.0	2.17e-05	5.3299999999999995e-05	91.904714	1.00583498	0.9498880009999999	1.292518313	0.78368348	1.2140686520000001	1.020187229	0.32563005300000003	1.0668025509999999	0.953505831	0.7147142609999999	No	MOp	G	6	Nuclei	noclass	7664	6495	5724	5266	4507	3947	3284	2382	1425	5953	5542	5110	4482	3426	10/23/2017	11/1/2017	28.2	1608207A	1605020A	NXT20196448	NXT20099911	0	0.0	Standard	150_30	0	HistoricalData	Broad	index192			0.083267546	35.03892232	5.845095281	83.61158933	33	0.816849470702342	106	33	0.816849470702342	106	L5 PT_1	37	0.893902817314135	28	98	37	0.893902817314135	L5 IT Tcap_4	Glutamatergic	MOp	12115
SM-GE66I_S059_E1-50	32	3965	L5 ET_1	L5 ET	Glutamatergic	#53A367	86	652827180	SM-GE66I-S059	R8S4-171129	RSC-132	SM-GE66I	R8S4-17112901	5.386607445	4.63	334	8	N710	S505	CGAGGCTG-GTAAGGAG	Mouse	F2S4_171101_080	F2S4_171101_080_C01		Slc32a1-IRES-Cre;Ai14-354956.05.01.533	652487252	1		354956	M		Nuclei	Slc32a1-IRES-Cre/wt;Ai14(RCL-tdT)/wt	SATB2-pos, NeuN-pos	Slc32a1	Ai14			MOp_L6a			5	7	A8S4_171106_09	A8S4_171106_09_C08	2017-11-06	21x	0.785	Pass	13.96682246	L8S4_171114_02	L8S4_171114_02_C08	11/14/2017	0.1	335	36.32903616	164.3104304	9.128357244	Pass	963.0	126628340	1/0/1900	1440692	False		/allen/programs/celltypes/production/mousecelltypes/prod132/Star_Analysis_Run_652827180/652827180/	ar_652827180_STAR_ReadsPerGene.out.tab		/allen/programs/celltypes/production/mousecelltypes/prod131/rseq_tube_set_R8S4-171129/RSC-132_R8S4-171129/RAW-DATA/SM-GE66I/SM-GE66I_E1-50_CGAGGCTG-GTAAGGAG_R1.fastq.gz	1386308	43.05392452	0.082593479	0	0.015941623000000002	2.0600000000000003e-05	9.81e-05	93.24688309999999	1.006356489	0.951278672	1.2768734	0.79388327	1.2257426340000002	1.028008163	0.310191211	1.065721997	0.9534217220000001	0.711541413	No	MOp	C	8	Nuclei	noclass	7352	6296	5553	5129	4370	3873	3216	2411	1547	5784	5493	5064	4437	3499	10/23/2017	11/1/2017	14.1	1608207A	1605020A	NXT20196448	NXT20099911	0	0.0	Standard	150_30	0	HistoricalData	Broad	index192			0.088609458	37.20825387	3.5873827869999997	86.30722754	33	0.819639768044837	106	33	0.819639768044837	106	L5 PT_1	45	0.8917548080265608	38	106	45	0.8917548080265608	L5 PT	Glutamatergic	MOp	12621
SM-GE66J_S049_E1-50	32	4069	L5 ET_1	L5 ET	Glutamatergic	#53A367	86	652825212	SM-GE66J-S049	R8S4-171129	RSC-132	SM-GE66J	R8S4-17112902	4.3426499530000005	3.58	376	8	N707	S513	CTCTCTAC-TCGACTAG	Mouse	F2S4_171102_003	F2S4_171102_003_A01		Oxtr-T2A-Cre;Ai14-355297.05.01.033	652488981	1		355297	F		Nuclei	Oxtr-T2A-Cre/wt;Ai14(RCL-tdT)/wt	NeuN-positive	Oxtr-T2A-Cre	Ai14			MOp_L1-L2-3-L5-L6			5	7	A8S4_171107_07	A8S4_171107_07_A07	2017-11-07	21x	0.769	Pass	15.05652589	L8S4_171114_04	L8S4_171114_04_A07	11/14/2017	0.1	351	42.01728694	181.3748033	10.07637796	Pass	994.0	127051808	1/0/1900	1338751	False		/allen/programs/celltypes/production/mousecelltypes/prod131/Star_Analysis_Run_652825212/652825212/	ar_652825212_STAR_ReadsPerGene.out.tab		/allen/programs/celltypes/production/mousecelltypes/prod131/rseq_tube_set_R8S4-171129/RSC-132_R8S4-171129/RAW-DATA/SM-GE66J/SM-GE66J_E1-50_CTCTCTAC-TCGACTAG_R1.fastq.gz	1289182	43.64806521	0.08788518599999999	0	7.759999999999999e-05	1.82e-05	9.25e-05	93.1778446	0.999921524	0.95095372	1.2901552379999999	0.787568484	1.22395224	1.022403708	0.315900169	1.070924457	0.94697881	0.71063086	No	MOp	A	7	Nuclei	noclass	8139	6898	6196	5714	4837	4203	3465	2476	1418	6273	5948	5443	4728	3494	10/23/2017	11/2/2017	28.2	1608207A	1605020A	NXT20196448	NXT20180332	0	0.0	Standard	150_30	0	HistoricalData	Broad	index192			0.082068319	35.70558695	5.387151821000001	85.30797048	33	0.8134528341687091	106	33	0.8134528341687091	106	L5 PT_1	45	0.8835446227004949	38	106	45	0.8835446227004949	L5 PT	Glutamatergic	MOp	12621
SM-GE66J_S050_E1-50	32	4070	L5 ET_1	L5 ET	Glutamatergic	#53A367	86	652825062	SM-GE66J-S050	R8S4-171129	RSC-132	SM-GE66J	R8S4-17112902	4.3426499530000005	3.58	376	8	N707	S515	CTCTCTAC-TTCTAGCT	Mouse	F2S4_171102_003	F2S4_171102_003_B01		Oxtr-T2A-Cre;Ai14-355297.05.01.034	652488993	1		355297	F		Nuclei	Oxtr-T2A-Cre/wt;Ai14(RCL-tdT)/wt	NeuN-positive	Oxtr-T2A-Cre	Ai14			MOp_L1-L2-3-L5-L6			5	7	A8S4_171107_07	A8S4_171107_07_B07	2017-11-07	21x	0.768	Pass	12.62594803	L8S4_171114_04	L8S4_171114_04_B07	11/14/2017	0.1	342	43.22471902	191.4970717	10.63872621	Pass	994.0	127051808	1/0/1900	1260439	False		/allen/programs/celltypes/production/mousecelltypes/prod131/Star_Analysis_Run_652825062/652825062/	ar_652825062_STAR_ReadsPerGene.out.tab		/allen/programs/celltypes/production/mousecelltypes/prod131/rseq_tube_set_R8S4-171129/RSC-132_R8S4-171129/RAW-DATA/SM-GE66J/SM-GE66J_E1-50_CTCTCTAC-TTCTAGCT_R1.fastq.gz	1205295	43.17698157	0.08960462	0	0.0	2.18e-05	6.04e-05	92.7475846	1.008420036	0.949607525	1.288141663	0.7854757990000001	1.2177580540000001	1.021345594	0.319258688	1.071715803	0.9486512570000001	0.70789427	No	MOp	B	7	Nuclei	noclass	7179	7179	5372	4859	4109	3607	3013	2264	1451	5449	5087	4659	4148	3237	10/23/2017	11/2/2017	28.2	1608207A	1605020A	NXT20196448	NXT20180332	0	0.0	Standard	150_30	0	HistoricalData	Broad	index192			0.08228442	36.8177915	4.515729702	85.41709706	33	0.810230168717386	106	33	0.810230168717386	106	L5 PT_1	45	0.90865686164802	38	106	45	0.90865686164802	L5 PT	Glutamatergic	MOp	12621
SM-GE66J_S097_E1-50	32	4111	L5 ET_1	L5 ET	Glutamatergic	#53A367	86	652825178	SM-GE66J-S097	R8S4-171129	RSC-132	SM-GE66J	R8S4-17112902	4.3426499530000005	3.58	376	8	N716	S513	ACTCGCTA-TCGACTAG	Mouse	F2S4_171102_004	F2S4_171102_004_A01		Oxtr-T2A-Cre;Ai14-355297.05.01.041	652489567	1		355297	F		Nuclei	Oxtr-T2A-Cre/wt;Ai14(RCL-tdT)/wt	NeuN-positive	Oxtr-T2A-Cre	Ai14			MOp_L1-L2-3-L5-L6			5	7	A8S4_171107_08	A8S4_171107_08_A01	2017-11-07	21x	0.72	Pass	12.26862085	L8S4_171114_05	L8S4_171114_05_A01	11/14/2017	0.1	341	63.59039228	282.54861939999995	15.69714552	Pass	994.0	127051808	1/0/1900	1252486	False		/allen/programs/celltypes/production/mousecelltypes/prod131/Star_Analysis_Run_652825178/652825178/	ar_652825178_STAR_ReadsPerGene.out.tab		/allen/programs/celltypes/production/mousecelltypes/prod131/rseq_tube_set_R8S4-171129/RSC-132_R8S4-171129/RAW-DATA/SM-GE66J/SM-GE66J_E1-50_ACTCGCTA-TCGACTAG_R1.fastq.gz	1206390	50.43808387	0.108173974	0	0.000248676	1.9600000000000002e-05	4.99e-05	92.53583	1.000800215	0.9484342729999999	1.28054829	0.793678201	1.230879912	1.023579093	0.3286908	1.072046609	0.9505265709999999	0.699852238	No	MOp	A	1	Nuclei	noclass	7436	7436	5761	5306	4546	4031	3374	2544	1582	5915	5549	5121	4548	3579	10/30/2017	11/2/2017	28.2	1608207A	1605020A	NXT20196448	NXT20169704	0	0.0	Standard	150_30	0	HistoricalData	Broad	index192			0.10198194599999999	29.74344946	2.127808365	85.98139905	33	0.801292110085684	106	33	0.801292110085684	106	L5 PT_1	45	0.9279442610181791	38	106	45	0.9279442610181791	L5 PT	Glutamatergic	MOp	12621
SM-GE66J_S112_E1-50	32	4126	L5 ET_1	L5 ET	Glutamatergic	#53A367	86	652825024	SM-GE66J-S112	R8S4-171129	RSC-132	SM-GE66J	R8S4-17112902	4.3426499530000005	3.58	376	8	N718	S522	GGAGCTAC-TTATGCGA	Mouse	F2S4_171102_005	F2S4_171102_005_H01		Oxtr-T2A-Cre;Ai14-355297.05.01.056	652489752	1		355297	F		Nuclei	Oxtr-T2A-Cre/wt;Ai14(RCL-tdT)/wt	NeuN-positive	Oxtr-T2A-Cre	Ai14			MOp_L1-L2-3-L5-L6			5	7	A8S4_171107_08	A8S4_171107_08_H02	2017-11-07	21x	0.629	Pass	9.318092213	L8S4_171114_05	L8S4_171114_05_H02	11/14/2017	0.1	329	43.79698604	201.69930019999998	11.20551668	Pass	994.0	127051808	1/0/1900	1239984	False		/allen/programs/celltypes/production/mousecelltypes/prod131/Star_Analysis_Run_652825024/652825024/	ar_652825024_STAR_ReadsPerGene.out.tab		/allen/programs/celltypes/production/mousecelltypes/prod131/rseq_tube_set_R8S4-171129/RSC-132_R8S4-171129/RAW-DATA/SM-GE66J/SM-GE66J_E1-50_GGAGCTAC-TTATGCGA_R1.fastq.gz	1189226	37.57090746	0.16977429	0	0.000168177	2.6600000000000003e-05	4e-05	92.72720240000001	1.018752748	0.9734914170000001	1.226310014	0.821821591	1.2516706020000001	1.02306502	0.269671608	1.043141165	0.960119994	0.73737884	No	MOp	H	2	Nuclei	noclass	6124	6124	4346	4079	3604	3224	2745	2071	1343	4781	4502	4130	3635	2791	10/30/2017	11/2/2017	14.1	1608207A	1605020A	NXT20196448	NXT20169704	0	0.0	Standard	150_30	0	HistoricalData	Broad	index192			0.08340971400000001	43.65780768	3.262333688	88.38252779999999	33	0.809229578309038	106	33	0.809229578309038	106	L5 PT_1	31	0.840769513014685	22	94	31	0.840769513014685	L2/3 IT S100a3	Glutamatergic	MOp	11575
SM-GE66J_S136_E1-50	32	4142	L5 ET_1	L5 ET	Glutamatergic	#53A367	86	652825064	SM-GE66J-S136	R8S4-171129	RSC-132	SM-GE66J	R8S4-17112902	4.3426499530000005	3.58	376	8	N721	S522	TACGCTGC-TTATGCGA	Mouse	F2S4_171102_007	F2S4_171102_007_H01		Oxtr-T2A-Cre;Ai14-355297.05.01.072	652490006	1		355297	F		Nuclei	Oxtr-T2A-Cre/wt;Ai14(RCL-tdT)/wt	NeuN-positive	Oxtr-T2A-Cre	Ai14			MOp_L1-L2-3-L5-L6			5	7	A8S4_171107_08	A8S4_171107_08_H05	2017-11-07	21x	0.7909999999999999	Pass	21.54405959	L8S4_171114_05	L8S4_171114_05_H05	11/14/2017	0.1	351	53.11781091	229.2921131	12.73845073	Pass	994.0	127051808	1/0/1900	1257044	False		/allen/programs/celltypes/production/mousecelltypes/prod131/Star_Analysis_Run_652825064/652825064/	ar_652825064_STAR_ReadsPerGene.out.tab		/allen/programs/celltypes/production/mousecelltypes/prod131/rseq_tube_set_R8S4-171129/RSC-132_R8S4-171129/RAW-DATA/SM-GE66J/SM-GE66J_E1-50_TACGCTGC-TTATGCGA_R1.fastq.gz	1202063	42.65791394	0.12919456	0	0.00016638099999999998	1.91e-05	3.09e-05	93.0975332	1.001525339	0.955926607	1.287961295	0.788502515	1.223763516	1.021971864	0.305938623	1.0696904329999999	0.941104536	0.7169993370000001	No	MOp	H	5	Nuclei	noclass	9167	9167	7253	6690	5625	4891	3839	2569	1172	7405	6870	6266	5229	3578	10/30/2017	11/2/2017	14.1	1608207A	1605020A	NXT20196448	NXT20169704	0	0.0	Standard	150_30	0	HistoricalData	Broad	index192			0.083692785	37.32208711	5.027712964	86.07776797	33	0.8314755174070251	106	33	0.8314755174070251	106	L5 PT_1	45	0.9091990470147149	38	106	45	0.9091990470147149	L5 PT	Glutamatergic	MOp	12621
SM-GE66K_S084_E1-50	32	4263	L5 ET_1	L5 ET	Glutamatergic	#53A367	86	652825556	SM-GE66K-S084	R8S4-171129	RSC-132	SM-GE66K	R8S4-17112903	6.884284797	5.3	365	10	N714	S506	GCTCATGA-ACTGCATA	Mouse	F2S4_171102_049	F2S4_171102_049_D01		Oxtr-T2A-Cre;Ai14-355297.05.02.116	652493384	1		355297	F		Nuclei	Oxtr-T2A-Cre/wt;Ai14(RCL-tdT)/wt	NeuN-positive	Oxtr-T2A-Cre	Ai14			MOp_L1-L2-3-L5-L6			5	7	A8S4_171107_09	A8S4_171107_09_D11	2017-11-07	21x	0.8109999999999999	Pass	15.62278239	L8S4_171115_01	L8S4_171115_01_D11	11/15/2017	0.1	375	38.9042386	157.1888428	8.73271349	Pass	1007.0	131236494	1/0/1900	1350162	False		/allen/programs/celltypes/production/mousecelltypes/prod131/Star_Analysis_Run_652825556/652825556/	ar_652825556_STAR_ReadsPerGene.out.tab		/allen/programs/celltypes/production/mousecelltypes/prod131/rseq_tube_set_R8S4-171129/RSC-132_R8S4-171129/RAW-DATA/SM-GE66K/SM-GE66K_E1-50_GCTCATGA-ACTGCATA_R1.fastq.gz	1300636	44.71374005	0.101335039	0	0.0	1.29e-05	2.42e-05	94.39366590000002	1.005403466	0.946678053	1.292283766	0.789061802	1.220033014	1.029332839	0.306942174	1.066023013	0.947915037	0.711438474	No	MOp	D	11	Nuclei	noclass	7833	6892	6253	5762	4901	4297	3482	2456	1370	6372	6035	5535	4769	3525	10/30/2017	11/2/2017	28.2	1608207A	1605020A	NXT20196448	NXT20099911	0	0.0	Standard	150_30	0	HistoricalData	Broad	index192			0.082131357	36.92770306	4.7625288260000005	87.40393161	33	0.8432661186022121	106	33	0.8432661186022121	106	L5 PT_1	55	0.861391639845172	50	116	55	0.861391639845172	L6b Rgs12	Glutamatergic	MOp	11090
SM-GE66K_S119_E1-50	32	4294	L5 ET_1	L5 ET	Glutamatergic	#53A367	86	652825654	SM-GE66K-S119	R8S4-171129	RSC-132	SM-GE66K	R8S4-17112903	6.884284797	5.3	365	10	N719	S510	GCGTAGTA-CGTCTAAT	Mouse	F2S4_171102_015	F2S4_171102_015_G01		Oxtr-T2A-Cre;Ai14-355297.05.01.151	652494271	1		355297	F		Nuclei	Oxtr-T2A-Cre/wt;Ai14(RCL-tdT)/wt	NeuN-positive	Oxtr-T2A-Cre	Ai14			MOp_L1-L2-3-L5-L6			5	7	A8S4_171108_06	A8S4_171108_06_G03	2017-11-08	21x	0.78	Pass	16.25310707	L8S4_171115_02	L8S4_171115_02_G03	11/15/2017	0.1	344	44.45816593	195.81644609999998	10.87869145	Pass	1007.0	131236494	1/0/1900	1605815	False		/allen/programs/celltypes/production/mousecelltypes/prod131/Star_Analysis_Run_652825654/652825654/	ar_652825654_STAR_ReadsPerGene.out.tab		/allen/programs/celltypes/production/mousecelltypes/prod131/rseq_tube_set_R8S4-171129/RSC-132_R8S4-171129/RAW-DATA/SM-GE66K/SM-GE66K_E1-50_GCGTAGTA-CGTCTAAT_R1.fastq.gz	1547279	41.69719876	0.065081992	0	0.0029729609999999997	1.1599999999999999e-05	2.14e-05	93.9749715	1.010361415	0.943152378	1.296421655	0.784738133	1.2146220559999998	1.026777105	0.30546505399999996	1.072081181	0.945076292	0.712086525	No	MOp	G	3	Nuclei	noclass	8062	6984	6232	5736	4877	4213	3428	2362	1279	6446	6063	5522	4688	3356	10/30/2017	11/2/2017	56.4	1608207A	1605020A	NXT20196448	NXT20174161	0	0.0	Standard	150_30	0	HistoricalData	Broad	index192			0.07442226	38.707111	6.653399577	86.17069061	33	0.833797353895129	106	33	0.833797353895129	106	L5 PT_1	45	0.950233615652875	38	106	45	0.950233615652875	L5 PT	Glutamatergic	MOp	12621
SM-GE66K_S153_E1-50	32	4317	L5 ET_1	L5 ET	Glutamatergic	#53A367	86	652825726	SM-GE66K-S153	R8S4-171129	RSC-132	SM-GE66K	R8S4-17112903	6.884284797	5.3	365	10	N724	S502	ACTGAGCG-CTCTCTAT	Mouse	F2S4_171102_051	F2S4_171102_051_A01		Oxtr-T2A-Cre;Ai14-355297.05.02.129	652494847	1		355297	F		Nuclei	Oxtr-T2A-Cre/wt;Ai14(RCL-tdT)/wt	NeuN-positive	Oxtr-T2A-Cre	Ai14			MOp_L1-L2-3-L5-L6			5	7	A8S4_171108_06	A8S4_171108_06_A08	2017-11-08	21x	0.8140000000000001	Pass	24.63916859	L8S4_171115_02	L8S4_171115_02_A08	11/15/2017	0.1	343	38.40334532	169.64106950000001	9.424503863	Pass	1007.0	131236494	1/0/1900	1517310	False		/allen/programs/celltypes/production/mousecelltypes/prod131/Star_Analysis_Run_652825726/652825726/	ar_652825726_STAR_ReadsPerGene.out.tab		/allen/programs/celltypes/production/mousecelltypes/prod131/rseq_tube_set_R8S4-171129/RSC-132_R8S4-171129/RAW-DATA/SM-GE66K/SM-GE66K_E1-50_ACTGAGCG-CTCTCTAT_R1.fastq.gz	1467202	42.47158878	0.072655299	0	6.82e-05	1.4300000000000002e-05	3.11e-05	93.15431690000001	1.0079245559999999	0.9444081209999999	1.29262718	0.78906237	1.217259795	1.028312501	0.309043728	1.071918365	0.942156291	0.709925988	No	MOp	A	8	Nuclei	noclass	9154	8116	7417	6838	5803	4978	3848	2495	1153	7542	7033	6341	5209	3421	10/30/2017	11/2/2017	14.1	1608207A	1605020A	NXT20196448	NXT20174161	0	0.0	Standard	150_30	0	HistoricalData	Broad	index192			0.080102808	37.92204482	5.048728894	85.93963203	33	0.832219791738673	106	33	0.832219791738673	106	L5 PT_1	45	0.9070744243247	38	106	45	0.9070744243247	L5 PT	Glutamatergic	MOp	12621
SM-GE66K_S161_E1-50	32	4324	L5 ET_1	L5 ET	Glutamatergic	#53A367	86	652825382	SM-GE66K-S161	R8S4-171129	RSC-132	SM-GE66K	R8S4-17112903	6.884284797	5.3	365	10	N726	S502	CCTAAGAC-CTCTCTAT	Mouse	F2S4_171102_052	F2S4_171102_052_A01		Oxtr-T2A-Cre;Ai14-355297.05.02.137	652494977	1		355297	F		Nuclei	Oxtr-T2A-Cre/wt;Ai14(RCL-tdT)/wt	NeuN-positive	Oxtr-T2A-Cre	Ai14			MOp_L1-L2-3-L5-L6			5	7	A8S4_171108_06	A8S4_171108_06_A09	2017-11-08	21x	0.762	Pass	16.13524461	L8S4_171115_02	L8S4_171115_02_A09	11/15/2017	0.1	338	42.9574537	192.5652398	10.69806888	Pass	1007.0	131236494	1/0/1900	1354428	False		/allen/programs/celltypes/production/mousecelltypes/prod131/Star_Analysis_Run_652825382/652825382/	ar_652825382_STAR_ReadsPerGene.out.tab		/allen/programs/celltypes/production/mousecelltypes/prod131/rseq_tube_set_R8S4-171129/RSC-132_R8S4-171129/RAW-DATA/SM-GE66K/SM-GE66K_E1-50_CCTAAGAC-CTCTCTAT_R1.fastq.gz	1305384	44.06236019	0.10456693199999999	0	7.659999999999999e-05	1.6899999999999997e-05	3.86e-05	92.6098374	1.0077455359999998	0.9471224340000001	1.291482022	0.784565072	1.218846487	1.023056588	0.32259716899999996	1.073705702	0.945069215	0.702217847	No	MOp	A	9	Nuclei	noclass	8029	6939	6114	5644	4793	4164	3427	2469	1398	6337	5962	5490	4707	3493	10/30/2017	11/2/2017	56.4	1608207A	1605020A	NXT20196448	NXT20174161	0	0.0	Standard	150_30	0	HistoricalData	Broad	index192			0.08387646900000001	35.41203202	5.059301608999999	84.86843718	33	0.821794262896463	106	33	0.821794262896463	106	L5 PT_1	35	0.871424283306742	26	97	35	0.871424283306742	L5 IT Tcap_2	Glutamatergic	MOp	10696
SM-GE66K_S172_E1-50	32	4335	L5 ET_1	L5 ET	Glutamatergic	#53A367	86	652825514	SM-GE66K-S172	R8S4-171129	RSC-132	SM-GE66K	R8S4-17112903	6.884284797	5.3	365	10	N727	S506	CGATCAGT-ACTGCATA	Mouse	F2S4_171102_053	F2S4_171102_053_D01		Oxtr-T2A-Cre;Ai14-355297.05.02.148	652495158	1		355297	F		Nuclei	Oxtr-T2A-Cre/wt;Ai14(RCL-tdT)/wt	NeuN-positive	Oxtr-T2A-Cre	Ai14			MOp_L1-L2-3-L5-L6			5	7	A8S4_171108_06	A8S4_171108_06_D10	2017-11-08	21x	0.79	Pass	20.40323968	L8S4_171115_02	L8S4_171115_02_D10	11/15/2017	0.1	362	35.08740818	146.8583969	8.158799827000001	Pass	1007.0	131236494	1/0/1900	1406235	False		/allen/programs/celltypes/production/mousecelltypes/prod131/Star_Analysis_Run_652825514/652825514/	ar_652825514_STAR_ReadsPerGene.out.tab		/allen/programs/celltypes/production/mousecelltypes/prod131/rseq_tube_set_R8S4-171129/RSC-132_R8S4-171129/RAW-DATA/SM-GE66K/SM-GE66K_E1-50_CGATCAGT-ACTGCATA_R1.fastq.gz	1356770	43.14054703	0.06957701	0	7.37e-05	1.58e-05	1.7100000000000002e-05	93.6134348	1.004223219	0.948888251	1.300467503	0.7830922090000001	1.211281766	1.021542994	0.314178711	1.07310967	0.945389113	0.711665495	No	MOp	D	10	Nuclei	noclass	8523	7412	6645	6144	5201	4487	3537	2425	1255	6759	6337	5758	4880	3482	10/30/2017	11/2/2017	56.4	1608207A	1605020A	NXT20196448	NXT20174161	0	0.0	Standard	150_30	0	HistoricalData	Broad	index192			0.081951989	35.99887969	6.8908065789999995	85.16815673	33	0.8396771766478079	106	33	0.8396771766478079	106	L5 PT_1	45	0.9113682594575859	38	106	45	0.9113682594575859	L5 PT	Glutamatergic	MOp	12621
SM-GE66L_S162_E1-50	32	4493	L5 ET_1	L5 ET	Glutamatergic	#53A367	86	652827503	SM-GE66L-S162	R8S4-171129	RSC-132	SM-GE66L	R8S4-17112904	5.343062778999999	3.59	359	8	N726	S515	CCTAAGAC-TTCTAGCT	Mouse	F2S4_171102_061	F2S4_171102_061_B01		Oxtr-T2A-Cre;Ai14-355297.05.02.210	652498253	1		355297	F		Nuclei	Oxtr-T2A-Cre/wt;Ai14(RCL-tdT)/wt	NeuN-positive	Oxtr-T2A-Cre	Ai14			MOp_L1-L2-3-L5-L6			5	7	A8S4_171108_08	A8S4_171108_08_B09	2017-11-08	21x	0.74	Pass	16.0306378	L8S4_171115_04	L8S4_171115_04_B09	11/15/2017	0.1	347	33.29581441	145.38387219999998	8.076881789	Pass	1030.0	126800231	1/0/1900	1419227	False		/allen/programs/celltypes/production/mousecelltypes/prod132/Star_Analysis_Run_652827503/652827503/	ar_652827503_STAR_ReadsPerGene.out.tab		/allen/programs/celltypes/production/mousecelltypes/prod131/rseq_tube_set_R8S4-171129/RSC-132_R8S4-171129/RAW-DATA/SM-GE66L/SM-GE66L_E1-50_CCTAAGAC-TTCTAGCT_R1.fastq.gz	1351144	43.87074953	0.07756390099999999	0	7.4e-05	2.02e-05	2.4299999999999998e-05	93.2242603	1.0110013070000001	0.949628283	1.285745698	0.7861273559999999	1.217873789	1.024325533	0.31660957	1.071066941	0.945962423	0.707572243	No	MOp	B	9	Nuclei	noclass	8323	7022	6224	5634	4811	4176	3375	2454	1404	6340	6002	5457	4668	3515	10/30/2017	11/2/2017	56.4	1608207A	1605020A	NXT20196448	NXT20169704	0	0.0	Standard	150_30	0	HistoricalData	Broad	index192			0.080630932	35.7905597	5.912975617000001	85.74112012	33	0.825787089613778	106	33	0.825787089613778	106	L5 PT_1	33	0.8801140490519158	24	96	33	0.8801140490519158	L5 IT Tcap_1	Glutamatergic	MOp	10438
SM-GE66M_S114_E1-50	32	4592	L5 ET_1	L5 ET	Glutamatergic	#53A367	86	652826817	SM-GE66M-S114	R8S4-171129	RSC-132	SM-GE66M	R8S4-17112905	6.160791103999999	5.73	330	12	N719	S503	GCGTAGTA-TATCCTCT	Mouse	F2S4_171102_031	F2S4_171102_031_B01		Oxtr-T2A-Cre;Ai14-355297.05.01.322	652500480	1		355297	F		Nuclei	Oxtr-T2A-Cre/wt;Ai14(RCL-tdT)/wt	NeuN-positive	Oxtr-T2A-Cre	Ai14			MOp_L1-L2-3-L5-L6			5	7	A8S4_171109_06	A8S4_171109_06_B03	2017-11-09	21x	0.775	Pass	16.37515571	L8S4_171116_01	L8S4_171116_01_B03	11/16/2017	0.1	365	54.40422039	225.83736150000001	12.54652008	Pass	967.0	110280391	1/0/1900	1260612	False		/allen/programs/celltypes/production/mousecelltypes/prod132/Star_Analysis_Run_652826817/652826817/	ar_652826817_STAR_ReadsPerGene.out.tab		/allen/programs/celltypes/production/mousecelltypes/prod131/rseq_tube_set_R8S4-171129/RSC-132_R8S4-171129/RAW-DATA/SM-GE66M/SM-GE66M_E1-50_GCGTAGTA-TATCCTCT_R1.fastq.gz	1219997	45.46027572	0.058852604	0	0.0	2.0300000000000002e-05	2.75e-05	93.54023000000001	1.004528233	0.9502591909999999	1.29402572	0.7833246490000001	1.2150142240000001	1.023153741	0.314758981	1.070210465	0.946408453	0.71323394	No	MOp	B	3	Nuclei	noclass	8309	8309	6468	5992	5078	4468	3596	2526	1351	6758	6358	5792	4979	3637	10/30/2017	11/2/2017	56.4	1608207A	1605020A	NXT20196448	NXT20174161	0	0.0	Standard	150_30	0	HistoricalData	Broad	index192			0.08730595199999999	34.28319906	5.40739839	85.92865392	33	0.8123939440620391	106	33	0.8123939440620391	106	L5 PT_1	45	0.864082801000634	38	106	45	0.864082801000634	L5 PT	Glutamatergic	MOp	12621
SM-GE66M_S185_E1-50	32	4653	L5 ET_1	L5 ET	Glutamatergic	#53A367	86	652826578	SM-GE66M-S185	R8S4-171129	RSC-132	SM-GE66M	R8S4-17112905	6.160791103999999	5.73	330	12	N729	S502	TCGACGTC-CTCTCTAT	Mouse	F2S4_171107_064	F2S4_171107_064_A01		Slc17a7-IRES2-Cre;Ai14-355867.03.01.013	652501530	1		355867	F		Nuclei		SATB2-pos, NeuN-pos					MOp_L6a			3	5	A8S4_171109_06	A8S4_171109_06_A12	2017-11-09	21x	0.774	Pass	17.03122927	L8S4_171116_01	L8S4_171116_01_A12	11/16/2017	0.1	348	65.49623519	285.1629885	15.84238825	Pass	967.0	110280391	1/0/1900	1142227	False		/allen/programs/celltypes/production/mousecelltypes/prod132/Star_Analysis_Run_652826578/652826578/	ar_652826578_STAR_ReadsPerGene.out.tab		/allen/programs/celltypes/production/mousecelltypes/prod131/rseq_tube_set_R8S4-171129/RSC-132_R8S4-171129/RAW-DATA/SM-GE66M/SM-GE66M_E1-50_TCGACGTC-CTCTCTAT_R1.fastq.gz	1108212	31.79481904	0.066864463	0	0.0	1.4400000000000001e-05	0.00012401100000000002	93.92002609999999	0.999665673	0.96199533	1.275230528	0.8019361759999999	1.236262958	1.034791297	0.270028776	1.056180086	0.9388075840000001	0.733918173	No	MOp	A	12	Nuclei	noclass	7964	7964	5905	5550	4860	4220	3354	2307	1203	6559	6146	5573	4585	3117	11/3/2017	11/7/2017	14.1	1608207A	1605020A	NXT20196448	NXT20174161	0	0.0	Standard	150_30	0	HistoricalData	Broad	index192			0.058098992	49.34452975	6.429552148	88.02864434	33	0.838163170366735	106	33	0.838163170366735	106	L5 PT_1	45	0.844120655094322	38	106	45	0.844120655094322	L5 PT	Glutamatergic	MOp	12621
SM-GE66M_S188_E1-50	32	4656	L5 ET_1	L5 ET	Glutamatergic	#53A367	86	652826839	SM-GE66M-S188	R8S4-171129	RSC-132	SM-GE66M	R8S4-17112905	6.160791103999999	5.73	330	12	N729	S506	TCGACGTC-ACTGCATA	Mouse	F2S4_171107_064	F2S4_171107_064_D01		Slc17a7-IRES2-Cre;Ai14-355867.03.01.016	652501574	1		355867	F		Nuclei		SATB2-pos, NeuN-pos					MOp_L6a			3	5	A8S4_171109_06	A8S4_171109_06_D12	2017-11-09	21x	0.718	Pass	11.7946114	L8S4_171116_01	L8S4_171116_01_D12	11/16/2017	0.1	367	44.60849307	184.16519309999998	10.23139962	Pass	967.0	110280391	1/0/1900	1275028	False		/allen/programs/celltypes/production/mousecelltypes/prod132/Star_Analysis_Run_652826839/652826839/	ar_652826839_STAR_ReadsPerGene.out.tab		/allen/programs/celltypes/production/mousecelltypes/prod131/rseq_tube_set_R8S4-171129/RSC-132_R8S4-171129/RAW-DATA/SM-GE66M/SM-GE66M_E1-50_TCGACGTC-ACTGCATA_R1.fastq.gz	1233700	48.63329821	0.12109913300000001	0	0.016211397	2.01e-05	0.00016974099999999997	93.68930859999999	0.999246121	0.9513252170000001	1.289945182	0.790735668	1.2185072670000001	1.0248841309999999	0.326504325	1.070744146	0.948056197	0.7070487790000001	No	MOp	D	12	Nuclei	noclass	7636	7636	5773	5317	4489	3966	3267	2442	1507	5944	5583	5092	4509	3528	11/3/2017	11/7/2017	14.1	1608207A	1605020A	NXT20196448	NXT20174161	0	0.0	Standard	150_30	0	HistoricalData	Broad	index192			0.095000405	29.20774905	5.321754171	84.20264246	33	0.7812250264029309	106	33	0.7812250264029309	106	L5 PT_1	45	0.92203158946332	38	106	45	0.92203158946332	L5 PT	Glutamatergic	MOp	12621
SM-GE66N_S016_E1-50	32	4675	L5 ET_1	L5 ET	Glutamatergic	#53A367	86	652826041	SM-GE66N-S016	R8S4-171129	RSC-132	SM-GE66N	R8S4-17112906	8.27337621	8.87	334	18	N702	S522	CGTACTAG-TTATGCGA	Mouse	F2S4_171102_033	F2S4_171102_033_H01		Oxtr-T2A-Cre;Ai14-355297.05.01.344	652501885	1		355297	F		Nuclei	Oxtr-T2A-Cre/wt;Ai14(RCL-tdT)/wt	NeuN-positive	Oxtr-T2A-Cre	Ai14			MOp_L1-L2-3-L5-L6			5	7	A8S4_171109_07	A8S4_171109_07_H02	2017-11-09	21x	0.789	Pass	15.25435885	L8S4_171116_02	L8S4_171116_02_H02	11/16/2017	0.1	341	72.29924903	321.2443305	17.84690725	Pass	987.0	120671211	1/0/1900	1477420	False		/allen/programs/celltypes/production/mousecelltypes/prod132/Star_Analysis_Run_652826041/652826041/	ar_652826041_STAR_ReadsPerGene.out.tab		/allen/programs/celltypes/production/mousecelltypes/prod131/rseq_tube_set_R8S4-171129/RSC-132_R8S4-171129/RAW-DATA/SM-GE66N/SM-GE66N_E1-50_CGTACTAG-TTATGCGA_R1.fastq.gz	1428158	46.01822768	0.152784216	0	0.000140041	1.6100000000000002e-05	2.6700000000000002e-05	92.9947527	1.001428129	0.9503553020000001	1.280465114	0.7972053590000001	1.22890188	1.025440764	0.31358485	1.069996012	0.9442935720000001	0.7083860340000001	No	MOp	H	2	Nuclei	noclass	8336	7290	6603	6068	5134	4525	3657	2601	1416	6670	6244	5755	4962	3615	10/30/2017	11/2/2017	56.4	1608207A	1605020A	NXT20196448	NXT20180332	0	0.0	Standard	150_30	0	HistoricalData	Broad	index192			0.091618714	34.49478279	3.5196358830000003	86.09908708	33	0.814066659513078	106	33	0.814066659513078	106	L5 PT_1	53	0.9298015089384749	46	112	53	0.9298015089384749	L6 CT Nxph2_2	Glutamatergic	MOp	9746
SM-GE66N_S172_E1-50	32	4812	L5 ET_1	L5 ET	Glutamatergic	#53A367	86	652825837	SM-GE66N-S172	R8S4-171129	RSC-132	SM-GE66N	R8S4-17112906	8.27337621	8.87	334	18	N727	S517	CGATCAGT-GCGTAAGA	Mouse	F2S4_171107_069	F2S4_171107_069_D01		Slc17a7-IRES2-Cre;Ai14-355867.03.01.056	652504264	1		355867	F		Nuclei		SATB2-pos, NeuN-pos					MOp_L6a			3	5	A8S4_171109_08	A8S4_171109_08_D10	2017-11-09	21x	0.743	Pass	5.402601137	L8S4_171116_03	L8S4_171116_03_D10	11/16/2017	0.1	344	132.0527746	581.6277953	32.3126553	Pass	987.0	120671211	1/0/1900	438661	False		/allen/programs/celltypes/production/mousecelltypes/prod131/Star_Analysis_Run_652825837/652825837/	ar_652825837_STAR_ReadsPerGene.out.tab		/allen/programs/celltypes/production/mousecelltypes/prod131/rseq_tube_set_R8S4-171129/RSC-132_R8S4-171129/RAW-DATA/SM-GE66N/SM-GE66N_E1-50_CGATCAGT-GCGTAAGA_R1.fastq.gz	419551	36.65203992	0.072696764	0	0.00023835	2.8999999999999997e-05	0.0006835639999999999	91.95544759999999	1.016335769	0.9479143870000001	1.281998998	0.789527645	1.1801532190000001	1.029968913	0.344363527	1.061955606	0.9678520559999999	0.7446725059999999	No	MOp	D	10	Nuclei	noclass	4008	4008	2626	2560	2282	2068	1757	1371	975	3294	3126	2946	2665	2250	11/3/2017	11/7/2017	3.53	1608207A	1605020A	NXT20196448	NXT20169704	0	0.0	Standard	150_30	0	HistoricalData	Broad	index192			0.06506002799999999	37.0991846	5.858116922000001	79.25639553	33	0.7066116689648371	106	33	0.7066116689648371	106	L5 PT_1	45	0.736712824796877	38	106	45	0.736712824796877	L5 PT	Glutamatergic	MOp	12621
SM-GE66P_S021_E1-50	32	4997	L5 ET_1	L5 ET	Glutamatergic	#53A367	86	652827927	SM-GE66P-S021	R8S4-171129	RSC-132	SM-GE66P	R8S4-17112908	6.862770016	4.93	314	14	N703	S518	AGGCAGAA-CTATTAAG	Mouse	F2S4_171107_015	F2S4_171107_015_E01		Slc17a7-IRES2-Cre;Ai14-355867.03.01.160	652507873	1		355867	F		Nuclei		SATB2-neg, NeuN-pos					MOp_L2-3			3	5	A8S4_171110_01	A8S4_171110_01_E03	2017-11-10	21x	0.721	Pass	10689.44391	L8S4_171117_01	L8S4_171117_01_E03	11/17/2017	0.1	323	41.08012801	192.7016043	10.70564469	Pass	936.0	123513299	1/0/1900	1311214	False		/allen/programs/celltypes/production/mousecelltypes/prod132/Star_Analysis_Run_652827927/652827927/	ar_652827927_STAR_ReadsPerGene.out.tab		/allen/programs/celltypes/production/mousecelltypes/prod131/rseq_tube_set_R8S4-171129/RSC-132_R8S4-171129/RAW-DATA/SM-GE66P/SM-GE66P_E1-50_AGGCAGAA-CTATTAAG_R1.fastq.gz	1277145	28.04325272	0.068825388	0	0.0	2.1600000000000003e-05	7.120000000000001e-05	92.90871440000001	1.0140809590000002	0.9556932909999999	1.2668660390000002	0.8013413890000001	1.233877479	1.0389340120000001	0.274593228	1.052846358	0.942922015	0.727492806	No	MOp	E	3	Nuclei	noclass	5299	4392	3368	3164	2810	2597	2254	1807	1145	4041	3878	3632	3284	2650	10/30/2017	11/7/2017	56.4	1608207A	1605020A	NXT20196448	NXT20180332	0	0.0	Standard	150_30	0	HistoricalData	Broad	index192			0.053055055999999996	53.25589498	6.136289633	88.45871064	30	0.5710462370871441	102	30	0.5710462370871441	102	L6 IT Maf_1	55	0.6275584287171421	50	116	55	0.6275584287171421	L6b Rgs12	Glutamatergic	MOp	11090
SM-GE66A_S120_E1-50	32	5243	L5 ET_1	L5 ET	Glutamatergic	#53A367	86	653845036	SM-GE66A-S120	R8S4-171206	RSC-133	SM-GE66A	R8S4-17120601	7.555587862	5.41	314	14	N719	S511	GCGTAGTA-TCTCTCCG	Mouse	F2S4_171107_025	F2S4_171107_025_H01		Slc17a7-IRES2-Cre;Ai14-355867.03.02.303	653525827	1		355867	F		Nuclei		SATB2-pos, NeuN-pos					MOp_L5			3	5	A8S4_171110_04	A8S4_171110_04_H03	2017-11-10	21x	0.7559999999999999	Pass	19.98973519	L8S4_171117_04	L8S4_171117_04_H03	11/17/2017	0.1	335	65.21717303	294.9668613	16.38704785	Pass	796.0	107998323	1/0/1900	1407273	False		/allen/programs/celltypes/production/mousecelltypes/prod133/Star_Analysis_Run_653845036/653845036/	ar_653845036_STAR_ReadsPerGene.out.tab		/allen/programs/celltypes/production/mousecelltypes/prod133/rseq_tube_set_R8S4-171206/RSC-133_R8S4-171206/RAW-DATA/SM-GE66A/SM-GE66A_E1-50_GCGTAGTA-TCTCTCCG_R1.fastq.gz	1384436	39.37733489	0.057785264	0	0.001227937	2.3800000000000003e-05	1.8100000000000003e-05	92.8083349	1.0093449	0.95691808	1.25707072	0.810997374	1.24081918	1.030509157	0.277541809	1.05766489	0.949665385	0.72573339	No	MOp	H	3	Nuclei	exc	7847	6950	6205	5822	5037	4400	3451	2340	1216	6478	6066	5497	4570	3205	10/30/2017	11/7/2017	28.2	1608207A	1605020A	NXT20196448	NXT20174161	0	0.032	Standard	150_30	0	HistoricalData	Broad	index192			0.08558142099999999	42.57018743	2.46545953	88.44829229999999	33	0.7959049873623281	106	33	0.7959049873623281	106	L5 PT_1	45	0.8103136995929109	38	106	45	0.8103136995929109	L5 PT	Glutamatergic	MOp	12621
SM-GE66C_S007_E1-50	32	5459	L5 ET_1	L5 ET	Glutamatergic	#53A367	86	653847196	SM-GE66C-S007	R8S4-171206	RSC-133	SM-GE66C	R8S4-17120603	6.050846474	3.95	314	12	N716	S521	ACTCGCTA-GAGCCTTA	Mouse	F2S4_171113_007	F2S4_171113_007_G01		Chrnb3-Cre_SM93;Ai14-357576.05.02.127	653529475	1		357576	M		Nuclei	Chrnb3-Cre_SM93/wt;Ai14(RCL-tdT)/wt	SATB2-pos, NeuN-pos	Chrnb3-Cre_SM93	Ai14(RCL-tdT)			MOp_L5			5	7	A8S4_171116_07	A8S4_171116_07_G01	2017-11-16	21x	0.755	Pass	19.81398215	L8S4_171121_04	L8S4_171121_04_G01	11/21/2017	0.1	333	55.51759099	252.6052916	14.03362731	Pass	847.0	110429585	1/0/1900	1101022	False		/allen/programs/celltypes/production/mousecelltypes/prod134/Star_Analysis_Run_653847196/653847196/	ar_653847196_STAR_ReadsPerGene.out.tab		/allen/programs/celltypes/production/mousecelltypes/prod133/rseq_tube_set_R8S4-171206/RSC-133_R8S4-171206/RAW-DATA/SM-GE66C/SM-GE66C_E1-50_ACTCGCTA-GAGCCTTA_R1.fastq.gz	1079812	48.08577789	0.09631306199999999	0	0.0	2.26e-05	0.000108204	93.19964959999999	1.00595545	0.9477962329999999	1.2909497840000002	0.7837926959999999	1.212892684	1.020550716	0.331207629	1.078400431	0.945806851	0.702552475	No	MOp	G	1	Nuclei	exc	8233	8233	6307	5890	5011	4415	3524	2520	1379	6539	6182	5645	4915	3674	11/3/2017	11/13/2017	14.1	1608207A	1605020A	NXT20196448	NXT20169704	0	0.032	Standard	150_30	0	HistoricalData	Broad	index192			0.092815231	29.7348983	5.794803196	83.88256474	33	0.8191613725504109	106	33	0.8191613725504109	106	L5 PT_1	45	0.9046061249020301	38	106	45	0.9046061249020301	L5 PT	Glutamatergic	MOp	12621
SM-GE66D_S024_E1-50	32	5556	L5 ET_1	L5 ET	Glutamatergic	#53A367	86	653847758	SM-GE66D-S024	R8S4-171206	RSC-133	SM-GE66D	R8S4-17120604	6.670602304	6.06	314	14	N719	S511	GCGTAGTA-TCTCTCCG	Mouse	F2S4_171113_012	F2S4_171113_012_H01		Chrnb3-Cre_SM93;Ai14-357576.05.02.216	653532374	1		357576	M		Nuclei	Chrnb3-Cre_SM93/wt;Ai14(RCL-tdT)/wt	SATB2-pos, NeuN-pos	Chrnb3-Cre_SM93	Ai14(RCL-tdT)			MOp_L5			5	7	A8S4_171116_09	A8S4_171116_09_H03	2017-11-16	21x	0.782	Pass	21.73794691	L8S4_171122_01	L8S4_171122_01_H03	11/22/2017	0.1	334	66.99112756	303.89733060000003	16.88318503	Pass	859.0	113826045	1/0/1900	1156809	False		/allen/programs/celltypes/production/mousecelltypes/prod134/Star_Analysis_Run_653847758/653847758/	ar_653847758_STAR_ReadsPerGene.out.tab		/allen/programs/celltypes/production/mousecelltypes/prod133/rseq_tube_set_R8S4-171206/RSC-133_R8S4-171206/RAW-DATA/SM-GE66D/SM-GE66D_E1-50_GCGTAGTA-TCTCTCCG_R1.fastq.gz	1132140	42.77854329	0.08523680800000001	0	0.0016782379999999999	1.91e-05	5.85e-05	93.24447509999999	1.00607825	0.9473144	1.286960457	0.792072102	1.2207069940000002	1.027377169	0.301555392	1.076048956	0.9393191879999999	0.7110853159999999	No	MOp	H	3	Nuclei	exc	8736	8736	6808	6418	5453	4721	3746	2534	1291	7132	6654	6045	4997	3465	11/3/2017	11/13/2017	28.2	1608207A	1605020A	NXT20196448	NXT20174161	0	0.032	Standard	150_30	0	HistoricalData	Broad	index192			0.081790238	37.32135602	5.02471154	85.67032346	34	0.8224526722303329	106	34	0.8224526722303329	106	L5 PT_2	45	0.937829650343664	38	106	45	0.937829650343664	L5 PT	Glutamatergic	MOp	12621
SM-GE66F_S022_E1-50	32	5828	L5 ET_1	L5 ET	Glutamatergic	#53A367	86	653848207	SM-GE66F-S022	R8S4-171206	RSC-133	SM-GE66F	R8S4-17120606	3.9405244560000003	3.49	314	8	N719	S508	GCGTAGTA-CTAAGCCT	Mouse	F2S4_171031_006	F2S4_171031_006_F01		Slc32a1-IRES-Cre;Ai14-354955.06.01.334	653537081	1		354955	M		Nuclei	Slc32a1-IRES-Cre/wt;Ai14(RCL-tdT)/wt	NeuN-positive	Slc32a1	Ai14(RCL-tdT)			MOp_L1-L2-3-L5-L6			6	8	A8S4_171101_08	A8S4_171101_08_F03	2017-11-01	21x	0.767	Pass	15.89212419	L8S4_171122_05	L8S4_171122_05_F03	11/22/2017	0.1	354	60.31784615	258.1657514	14.34254174	Pass	916.0	126375715	1/0/1900	1132387	False		/allen/programs/celltypes/production/mousecelltypes/prod134/Star_Analysis_Run_653848207/653848207/	ar_653848207_STAR_ReadsPerGene.out.tab		/allen/programs/celltypes/production/mousecelltypes/prod133/rseq_tube_set_R8S4-171206/RSC-133_R8S4-171206/RAW-DATA/SM-GE66F/SM-GE66F_E1-50_GCGTAGTA-CTAAGCCT_R1.fastq.gz	1105611	43.467910499999995	0.08637757800000001	0	9.04e-05	1.4400000000000001e-05	0.000239316	94.3828345	1.011029028	0.943183723	1.288286808	0.789598487	1.2118301679999999	1.0306543209999999	0.317388399	1.068906409	0.9475552279999999	0.7154514759999999	No	MOp	F	3	Nuclei	exc	7259	7259	5766	5400	4615	4062	3316	2413	1405	6080	5720	5261	4541	3449	10/18/2017	10/31/2017	14.1	1608207A	1605020A	NXT20196448	NXT20174161	0	0.032	Standard	150_30	0	HistoricalData	Broad	index192			0.086231957	36.05219196	4.357494355	85.14124769	33	0.825580745002366	106	33	0.825580745002366	106	L5 PT_1	45	0.91323858344393	38	106	45	0.91323858344393	L5 PT	Glutamatergic	MOp	12621
SM-GE66F_S030_E1-50	32	5836	L5 ET_1	L5 ET	Glutamatergic	#53A367	86	653847910	SM-GE66F-S030	R8S4-171206	RSC-133	SM-GE66F	R8S4-17120606	3.9405244560000003	3.49	314	8	N720	S508	CGGAGCCT-CTAAGCCT	Mouse	F2S4_171031_007	F2S4_171031_007_F01		Slc32a1-IRES-Cre;Ai14-354955.06.01.342	653537177	1		354955	M		Nuclei	Slc32a1-IRES-Cre/wt;Ai14(RCL-tdT)/wt	NeuN-positive	Slc32a1	Ai14(RCL-tdT)			MOp_L1-L2-3-L5-L6			6	8	A8S4_171101_08	A8S4_171101_08_F04	2017-11-01	21x	0.672	Pass	7.840182995	L8S4_171122_05	L8S4_171122_05_F04	11/22/2017	0.1	355	54.37956481	232.09374649999998	12.89409703	Pass	916.0	126375715	1/0/1900	1114480	False		/allen/programs/celltypes/production/mousecelltypes/prod134/Star_Analysis_Run_653847910/653847910/	ar_653847910_STAR_ReadsPerGene.out.tab		/allen/programs/celltypes/production/mousecelltypes/prod133/rseq_tube_set_R8S4-171206/RSC-133_R8S4-171206/RAW-DATA/SM-GE66F/SM-GE66F_E1-50_CGGAGCCT-CTAAGCCT_R1.fastq.gz	1087859	44.44280003	0.170334575	0	0.017833193	2.2800000000000002e-05	0.000602872	94.09951109999999	1.004989562	0.9489748159999999	1.240285835	0.829879055	1.2418083629999999	1.039922788	0.316356163	1.051331518	0.962668987	0.722081324	No	MOp	F	4	Nuclei	exc	5069	5069	3707	3464	3074	2809	2456	1980	1415	4063	3849	3597	3233	2742	10/18/2017	10/31/2017	14.1	1608207A	1605020A	NXT20196448	NXT20174161	0	0.032	Standard	150_30	0	HistoricalData	Broad	index192			0.097497929	33.48154494	0.438705216	83.65192548	33	0.772078026522732	106	33	0.772078026522732	106	L5 PT_1	55	0.833285862281938	50	116	55	0.833285862281938	L6b Rgs12	Glutamatergic	MOp	11090
SM-GE66F_S070_E1-50	32	5867	L5 ET_1	L5 ET	Glutamatergic	#53A367	86	653848213	SM-GE66F-S070	R8S4-171206	RSC-133	SM-GE66F	R8S4-17120606	3.9405244560000003	3.49	314	8	N726	S508	CCTAAGAC-CTAAGCCT	Mouse	F2S4_171031_007	F2S4_171031_007_F01		Slc32a1-IRES-Cre;Ai14-354955.06.01.342	653537177	1		354955	M		Nuclei	Slc32a1-IRES-Cre/wt;Ai14(RCL-tdT)/wt	NeuN-positive	Slc32a1	Ai14(RCL-tdT)			MOp_L1-L2-3-L5-L6			6	8	A8S4_171101_08	A8S4_171101_08_F04	2017-11-01	21x	0.672	Pass	7.840182995	L8S4_171122_05	L8S4_171122_05_F09	11/22/2017	0.05	351	31.46485331	135.8234193	7.545745515	Pass	916.0	126375715	1/0/1900	1193018	False		/allen/programs/celltypes/production/mousecelltypes/prod134/Star_Analysis_Run_653848213/653848213/	ar_653848213_STAR_ReadsPerGene.out.tab		/allen/programs/celltypes/production/mousecelltypes/prod133/rseq_tube_set_R8S4-171206/RSC-133_R8S4-171206/RAW-DATA/SM-GE66F/SM-GE66F_E1-50_CCTAAGAC-CTAAGCCT_R1.fastq.gz	1162675	44.82852044	0.177607672	0	0.021244113999999998	1.9e-05	0.000611572	94.1024792	1.003049646	0.9474022120000001	1.243852612	0.828363885	1.243734544	1.040103362	0.31917305	1.05445877	0.959175475	0.719218448	No	MOp	F	9	Nuclei	exc	5151	5151	3731	3495	3088	2820	2458	1999	1420	4072	3832	3612	3272	2775	10/18/2017	10/31/2017	3.53	1608207A	1605020A	NXT20196448	NXT20174161	0	0.032	Standard	150_30	0	HistoricalData	Broad	index192			0.098347346	32.80822242	0.6199215229999999	83.31674802	33	0.7717602814966129	106	33	0.7717602814966129	106	L5 PT_1	55	0.8393731790027701	50	116	55	0.8393731790027701	L6b Rgs12	Glutamatergic	MOp	11090
SM-GE66G_S129_E1-50	32	6084	L5 ET_1	L5 ET	Glutamatergic	#53A367	86	653845664	SM-GE66G-S129	R8S4-171206	RSC-133	SM-GE66G	R8S4-17120607	5.560383673	4.02	314	10	N705	S502	GGACTCCT-CTCTCTAT	Mouse	F2S4_171116_037	F2S4_171116_037_A01		Ctgf-T2A-dgCre;Ai14-357949.05.02.131	653540632	1		357949	M		Nuclei	Ctgf-T2A-dgCre/wt;Ai14(RCL-tdT)/wt	SATB2-pos, NeuN-pos	Ctgf-T2A-dgCre	Ai14(RCL-tdT)			MOp_L6a			5	7	A8S4_171117_10	A8S4_171117_10_A05	2017-11-17	21x	0.7759999999999999	Pass	17.34843566	L8S4_171127_03	L8S4_171127_03_A05	11/27/2017	0.1	342	37.83671268	167.6267618	9.312597879	Pass	920.0	123573556	1/0/1900	1327961	False		/allen/programs/celltypes/production/mousecelltypes/prod133/Star_Analysis_Run_653845664/653845664/	ar_653845664_STAR_ReadsPerGene.out.tab		/allen/programs/celltypes/production/mousecelltypes/prod133/rseq_tube_set_R8S4-171206/RSC-133_R8S4-171206/RAW-DATA/SM-GE66G/SM-GE66G_E1-50_GGACTCCT-CTCTCTAT_R1.fastq.gz	1299737	46.55541852	0.079939249	0	0.0	1.91e-05	0.00017952099999999998	94.45841740000002	1.01204882	0.939607223	1.279167885	0.79627792	1.223314133	1.033041578	0.315307871	1.067882055	0.9527271359999999	0.703292335	No	MOp	A	5	Nuclei	exc	7756	6852	6246	5800	4938	4290	3499	2531	1465	6302	5952	5498	4735	3551	11/10/2017	11/16/2017	14.1	1608207A	1605020A	NXT20196448	NXT20099911	0	0.032	Standard	150_30	0	HistoricalData	Broad	index192			0.092768768	34.74903	2.42868818	86.59390323	33	0.8203248234649659	106	33	0.8203248234649659	106	L5 PT_1	30	0.8688500741470441	21	93	30	0.8688500741470441	L2/3 IT Sla	Glutamatergic	MOp	11502
SM-GE64S_S152_E1-50	5	293	Lamp5 Lhx6	Lamp5	GABAergic	#C77963	28	649901392	SM-GE64S-S152	R8S4-171108	RSC-128	SM-GE64S	R8S4-17110805	5.050505051	4.66	393	10	N723	S511	TAGCGCTC-TCTCTCCG	Mouse	F2S4_171017_024	F2S4_171017_024_H01		Gad2-IRES-Cre;Ai14-351985.08.01.257	649538549	1		351985	M		Nuclei	Gad2-IRES-Cre/wt;Ai14(RCL-tdT)/wt	SATB2-neg, NeuN-pos	Gad2	Ai14			MOp_L2-3			8	9	A8S4_171018_09	A8S4_171018_09_H07	2017-10-18	21x	0.649	Pass	4.653704773	L8S4_171026_02	L8S4_171026_02_H07	10/26/2017	0.1	375	45.32517302	183.1320122	10.17400068	Pass		126662602	1/0/1900	1458981	False		/allen/programs/celltypes/production/mousecelltypes/prod125/Single_Cell_Analysis_Run_649901392/	ar_649901392.genes.results	ar_649901392.aligned_transcriptome.sorted.bam	/allen/programs/celltypes/production/mousecelltypes/prod124/rseq_tube_set_R8S4-171108/RSC-128_R8S4-171108/RAW-DATA/SM-GE64S/SM-GE64S_E1-50_TAGCGCTC-TCTCTCCG_R1.fastq.gz	1414094	53.40988647	0.051835309	0	0.0	0.0035025959999999997	0.007109145999999999	93.51775766	1.001907244	0.947142151	1.2592350620000001	0.810812115	1.239467697	1.0298775070000001	0.32960576	1.069136824	0.95152167	0.694340877	No	MOp	H	7	Nuclei	inh	4662	3609	3209	2850	2439	2222	1966	1641	1269	3198	3000	2801	2599	2259	10/9/2017	10/17/2017	56.4	1608207A	1605020A	NXT20196447	NXT20174161	0	0.0	Standard	150_30	0	HistoricalData	Broad	index192			10.7021174	27.39054122	1.892784639	86.43223152	5	0.764824073513687	10	5	0.764824073513687	10	Lamp5 Lhx6	3	0.849481860980009	2	7	3	0.849481860980009	Lamp5 Pdlim5	GABAergic	Cortex	8502
SM-GE64T_S089_E1-50	5	404	Lamp5 Lhx6	Lamp5	GABAergic	#C77963	28	649901704	SM-GE64T-S089	R8S4-171108	RSC-128	SM-GE64T	R8S4-17110806	3.9490651189999997	3.84	376	8	N729	S513	TCGACGTC-TCGACTAG	Mouse	F2S4_171017_062	F2S4_171017_062_A01		Gad2-IRES-Cre;Ai14-351985.08.01.378	649539922	1		351985	M		Nuclei	Gad2-IRES-Cre/wt;Ai14(RCL-tdT)/wt	SATB2-neg, NeuN-pos	Gad2	Ai14			MOp_L6b			8	9	A8S4_171019_07	A8S4_171019_07_A12	2017-10-19	21x	0.6829999999999999	Pass	6.914503963	L8S4_171026_04	L8S4_171026_04_A12	10/26/2017	0.1	388	45.90428516	179.2575959	9.958755327	Pass		124892815	1/0/1900	1331807	False		/allen/programs/celltypes/production/mousecelltypes/prod126/Single_Cell_Analysis_Run_649901704/	ar_649901704.genes.results	ar_649901704.aligned_transcriptome.sorted.bam	/allen/programs/celltypes/production/mousecelltypes/prod124/rseq_tube_set_R8S4-171108/RSC-128_R8S4-171108/RAW-DATA/SM-GE64T/SM-GE64T_E1-50_TCGACGTC-TCGACTAG_R1.fastq.gz	1294019	56.05311823	0.057804405999999996	0	0.00015455700000000002	0.0021151160000000002	0.009326756	94.96089316	1.0004446470000001	0.9452285559999999	1.263672203	0.809726087	1.245274384	1.030758571	0.319436664	1.066663768	0.951919379	0.693935028	No	MOp	A	12	Nuclei	inh	5305	4529	4103	3758	3250	2952	2574	2127	1512	4148	3958	3713	3372	2895	10/9/2017	10/17/2017	28.2	1608207A	1605020A	NXT20196447	NXT20169704	0	0.0	Standard	150_30	0	HistoricalData	Broad	index192			10.84103093	26.81598956	0.58621978	88.17351214	5	0.7953855933567711	10	5	0.7953855933567711	10	Lamp5 Lhx6	5	0.8866904552771311	4	10	5	0.8866904552771311	Lamp5 Lhx6	GABAergic	Cortex	8859
SM-GE64T_S092_E1-50	5	407	Lamp5 Lhx6	Lamp5	GABAergic	#C77963	28	649901698	SM-GE64T-S092	R8S4-171108	RSC-128	SM-GE64T	R8S4-17110806	3.9490651189999997	3.84	376	8	N729	S517	TCGACGTC-GCGTAAGA	Mouse	F2S4_171017_062	F2S4_171017_062_D01		Gad2-IRES-Cre;Ai14-351985.08.01.381	649539955	1		351985	M		Nuclei	Gad2-IRES-Cre/wt;Ai14(RCL-tdT)/wt	SATB2-neg, NeuN-pos	Gad2	Ai14			MOp_L6b			8	9	A8S4_171019_07	A8S4_171019_07_D12	2017-10-19	21x	0.74	Pass	7.233380327000001	L8S4_171026_04	L8S4_171026_04_D12	10/26/2017	0.1	403	37.89305857	142.46581909999998	7.914767728999999	Pass		124892815	1/0/1900	1362381	False		/allen/programs/celltypes/production/mousecelltypes/prod126/Single_Cell_Analysis_Run_649901698/	ar_649901698.genes.results	ar_649901698.aligned_transcriptome.sorted.bam	/allen/programs/celltypes/production/mousecelltypes/prod124/rseq_tube_set_R8S4-171108/RSC-128_R8S4-171108/RAW-DATA/SM-GE64T/SM-GE64T_E1-50_TCGACGTC-GCGTAAGA_R1.fastq.gz	1312217	51.51815591	0.134047951	0	0.0	0.002575793	0.006038635	94.67290852	0.9975924279999999	0.953993828	1.257488957	0.8110779920000001	1.24932529	1.029155113	0.310360705	1.067026509	0.945113911	0.69563708	No	MOp	D	12	Nuclei	inh	5231	4304	3906	3582	3094	2827	2486	2006	1476	3918	3723	3495	3185	2790	10/9/2017	10/17/2017	56.4	1608207A	1605020A	NXT20196447	NXT20169704	0	0.0	Standard	150_30	0	HistoricalData	Broad	index192			10.33037981	31.34428223	1.1870614179999999	88.25186688	5	0.784224700311504	10	5	0.784224700311504	10	Lamp5 Lhx6	3	0.889811783418735	2	7	3	0.889811783418735	Lamp5 Pdlim5	GABAergic	Cortex	8502
SM-GE64V_S004_E1-50	5	529	Lamp5 Lhx6	Lamp5	GABAergic	#C77963	28	649902642	SM-GE64V-S004	R8S4-171108	RSC-128	SM-GE64V	R8S4-17110808	6.26918536	5.56	385	12	N716	S517	ACTCGCTA-GCGTAAGA	Mouse	F2S4_171017_063	F2S4_171017_063_D01		Gad2-IRES-Cre;Ai14-351985.08.01.453	649542734	1		351985	M		Nuclei	Gad2-IRES-Cre/wt;Ai14(RCL-tdT)/wt	SATB2-neg, NeuN-pos	Gad2	Ai14			MOp_L6b			8	9	A8S4_171020_07	A8S4_171020_07_D01	2017-10-20	21x	0.653	Pass	7.646657257999999	L8S4_171027_03	L8S4_171027_03_D01	10/27/2017	0.1	394	43.50911214	167.31699790000002	9.295388774	Pass		122864640	1/0/1900	1241179	False		/allen/programs/celltypes/production/mousecelltypes/prod126/Single_Cell_Analysis_Run_649902642/	ar_649902642.genes.results	ar_649902642.aligned_transcriptome.sorted.bam	/allen/programs/celltypes/production/mousecelltypes/prod124/rseq_tube_set_R8S4-171108/RSC-128_R8S4-171108/RAW-DATA/SM-GE64V/SM-GE64V_E1-50_ACTCGCTA-GCGTAAGA_R1.fastq.gz	1196926	50.19399696	0.06959494599999999	0	0.0	0.003283411	0.0125179	93.24686739	1.006770777	0.951573263	1.2589162440000001	0.8063063420000001	1.230125566	1.026076237	0.334870367	1.064110713	0.961855282	0.7031088670000001	No	MOp	D	1	Nuclei	inh	5384	5384	3807	3508	3040	2762	2389	1966	1441	4057	3794	3554	3239	2769	10/9/2017	10/17/2017	28.2	1608207A	1605020A	NXT20196447	NXT20169704	0	0.0	Standard	150_30	0	HistoricalData	Broad	index192			10.56731995	29.77418821	1.818813905	85.80530459	5	0.8137307891289459	10	5	0.8137307891289459	10	Lamp5 Lhx6	5	0.887396307674015	4	10	5	0.887396307674015	Lamp5 Lhx6	GABAergic	Cortex	8859
SM-GE64V_S008_E1-50	5	532	Lamp5 Lhx6	Lamp5	GABAergic	#C77963	28	649902634	SM-GE64V-S008	R8S4-171108	RSC-128	SM-GE64V	R8S4-17110808	6.26918536	5.56	385	12	N716	S522	ACTCGCTA-TTATGCGA	Mouse	F2S4_171017_063	F2S4_171017_063_H01		Gad2-IRES-Cre;Ai14-351985.08.01.457	649542778	1		351985	M		Nuclei	Gad2-IRES-Cre/wt;Ai14(RCL-tdT)/wt	SATB2-neg, NeuN-pos	Gad2	Ai14			MOp_L6b			8	9	A8S4_171020_07	A8S4_171020_07_H01	2017-10-20	21x	0.703	Pass	6.927915071	L8S4_171027_03	L8S4_171027_03_H01	10/27/2017	0.1	377	46.59465363	187.2624935	10.40347186	Pass		122864640	1/0/1900	1214315	False		/allen/programs/celltypes/production/mousecelltypes/prod126/Single_Cell_Analysis_Run_649902634/	ar_649902634.genes.results	ar_649902634.aligned_transcriptome.sorted.bam	/allen/programs/celltypes/production/mousecelltypes/prod124/rseq_tube_set_R8S4-171108/RSC-128_R8S4-171108/RAW-DATA/SM-GE64V/SM-GE64V_E1-50_ACTCGCTA-TTATGCGA_R1.fastq.gz	1180430	51.35535356	0.068280203	0	8.47e-05	0.002936218	0.00741933	94.07537931	1.009479276	0.94790928	1.25778971	0.807390446	1.233970386	1.028349992	0.327989627	1.064648926	0.9564557159999999	0.6984813409999999	No	MOp	H	1	Nuclei	inh	4836	4836	3561	3307	2871	2598	2287	1874	1365	3731	3522	3298	3044	2630	10/9/2017	10/17/2017	56.4	1608207A	1605020A	NXT20196447	NXT20169704	0	0.0	Standard	150_30	0	HistoricalData	Broad	index192			10.37689655	31.185500199999996	0.534464244	87.60307684	5	0.786196262979053	10	5	0.786196262979053	10	Lamp5 Lhx6	3	0.8217038662585809	2	7	3	0.8217038662585809	Lamp5 Pdlim5	GABAergic	Cortex	8502
SM-GE64V_S009_E1-50	5	533	Lamp5 Lhx6	Lamp5	GABAergic	#C77963	28	649902632	SM-GE64V-S009	R8S4-171108	RSC-128	SM-GE64V	R8S4-17110808	6.26918536	5.56	385	12	N718	S513	GGAGCTAC-TCGACTAG	Mouse	F2S4_171017_064	F2S4_171017_064_A01		Gad2-IRES-Cre;Ai14-351985.08.01.458	649542789	1		351985	M		Nuclei	Gad2-IRES-Cre/wt;Ai14(RCL-tdT)/wt	SATB2-neg, NeuN-pos	Gad2	Ai14			MOp_L6b			8	9	A8S4_171020_07	A8S4_171020_07_A02	2017-10-20	21x	0.7609999999999999	Pass	8.567483634	L8S4_171027_03	L8S4_171027_03_A02	10/27/2017	0.1	378	65.90176363	264.1565	14.67536111	Pass		122864640	1/0/1900	1406491	False		/allen/programs/celltypes/production/mousecelltypes/prod126/Single_Cell_Analysis_Run_649902632/	ar_649902632.genes.results	ar_649902632.aligned_transcriptome.sorted.bam	/allen/programs/celltypes/production/mousecelltypes/prod124/rseq_tube_set_R8S4-171108/RSC-128_R8S4-171108/RAW-DATA/SM-GE64V/SM-GE64V_E1-50_GGAGCTAC-TCGACTAG_R1.fastq.gz	1373237	63.22492039	0.144840257	0	7.28e-05	0.002284384	0.005961098000000001	94.74424298	0.994773317	0.940666143	1.2597303229999999	0.816711871	1.256901904	1.0258242290000001	0.340644102	1.075496378	0.9533504840000001	0.670657296	No	MOp	A	2	Nuclei	inh	6011	5083	4846	4385	3722	3369	2921	2383	1693	4631	4414	4134	3777	3190	10/9/2017	10/17/2017	56.4	1608207A	1605020A	NXT20196447	NXT20169704	0	0.0	Standard	150_30	0	HistoricalData	Broad	index192			12.86296539	20.19272711	-2.001041463	87.59944569	5	0.76296519660332	10	5	0.76296519660332	10	Lamp5 Lhx6	5	0.9309745377374041	4	10	5	0.9309745377374041	Lamp5 Lhx6	GABAergic	Cortex	8859
SM-GE64V_S065_E1-50	5	583	Lamp5 Lhx6	Lamp5	GABAergic	#C77963	28	649902520	SM-GE64V-S065	R8S4-171108	RSC-128	SM-GE64V	R8S4-17110808	6.26918536	5.56	385	12	N726	S513	CCTAAGAC-TCGACTAG	Mouse	F2S4_171019_108	F2S4_171019_108_A01		Gad2-IRES-Cre;Ai14-351986.09.01.017	649543405	1		351986	M		Nuclei	Gad2-IRES-Cre/wt;Ai14(RCL-tdT)/wt	SATB2-neg, NeuN-pos	Gad2	Ai14			MOp_L6b			9	12	A8S4_171020_07	A8S4_171020_07_A09	2017-10-20	21x	0.6579999999999999	Pass	5.598255879	L8S4_171027_03	L8S4_171027_03_A09	10/27/2017	0.1	396	44.85842965	171.6346405	9.535257807	Pass		122864640	1/0/1900	1374332	False		/allen/programs/celltypes/production/mousecelltypes/prod126/Single_Cell_Analysis_Run_649902520/	ar_649902520.genes.results	ar_649902520.aligned_transcriptome.sorted.bam	/allen/programs/celltypes/production/mousecelltypes/prod124/rseq_tube_set_R8S4-171108/RSC-128_R8S4-171108/RAW-DATA/SM-GE64V/SM-GE64V_E1-50_CCTAAGAC-TCGACTAG_R1.fastq.gz	1337918	32.50131921	0.075415683	0	0.0	0.002871626	0.017880767	93.35624455	1.0074291340000001	0.9558632909999999	1.254695543	0.811922116	1.2335956540000002	1.039124317	0.288611089	1.051345948	0.957139503	0.7303140159999999	No	MOp	A	9	Nuclei	inh	4297	3501	2740	2521	2210	2009	1766	1424	1064	3156	2995	2787	2529	2201	10/13/2017	10/19/2017	28.2	1608207A	1605020A	NXT20196447	NXT20169704	0	0.0	Standard	150_30	0	HistoricalData	Broad	index192			6.9218741360000005	48.65791476	3.8910899	87.85859821	5	0.740502944535131	10	5	0.740502944535131	10	Lamp5 Lhx6	5	0.7160560744191942	4	10	5	0.7160560744191942	Lamp5 Lhx6	GABAergic	Cortex	8859
SM-GE64V_S066_E1-50	5	584	Lamp5 Lhx6	Lamp5	GABAergic	#C77963	28	649902518	SM-GE64V-S066	R8S4-171108	RSC-128	SM-GE64V	R8S4-17110808	6.26918536	5.56	385	12	N726	S515	CCTAAGAC-TTCTAGCT	Mouse	F2S4_171019_108	F2S4_171019_108_B01		Gad2-IRES-Cre;Ai14-351986.09.01.018	649543416	1		351986	M		Nuclei	Gad2-IRES-Cre/wt;Ai14(RCL-tdT)/wt	SATB2-neg, NeuN-pos	Gad2	Ai14			MOp_L6b			9	12	A8S4_171020_07	A8S4_171020_07_B09	2017-10-20	21x	0.754	Pass	7.333489737000001	L8S4_171027_03	L8S4_171027_03_B09	10/27/2017	0.1	391	49.10885407	190.3001398	10.57222999	Pass		122864640	1/0/1900	1261137	False		/allen/programs/celltypes/production/mousecelltypes/prod126/Single_Cell_Analysis_Run_649902518/	ar_649902518.genes.results	ar_649902518.aligned_transcriptome.sorted.bam	/allen/programs/celltypes/production/mousecelltypes/prod124/rseq_tube_set_R8S4-171108/RSC-128_R8S4-171108/RAW-DATA/SM-GE64V/SM-GE64V_E1-50_CCTAAGAC-TTCTAGCT_R1.fastq.gz	1224372	59.97376614	0.037978654	0	8.170000000000001e-05	0.002371011	0.026501748999999998	94.39582088	0.9938148790000001	0.943507506	1.255161352	0.8204016409999999	1.250331591	1.0308101840000001	0.3393117	1.0707002	0.95284432	0.6845629940000001	No	MOp	B	9	Nuclei	inh	5742	5742	4520	4121	3534	3241	2830	2312	1653	4476	4229	3958	3590	3073	10/13/2017	10/19/2017	14.1	1608207A	1605020A	NXT20196447	NXT20169704	0	0.0	Standard	150_30	0	HistoricalData	Broad	index192			12.25975439	20.70244991	-0.8480875290000001	85.61719804	5	0.72499071416334	10	5	0.72499071416334	10	Lamp5 Lhx6	5	0.8061857888115519	4	10	5	0.8061857888115519	Lamp5 Lhx6	GABAergic	Cortex	8859
SM-GE64V_S081_E1-50	5	591	Lamp5 Lhx6	Lamp5	GABAergic	#C77963	28	649902488	SM-GE64V-S081	R8S4-171108	RSC-128	SM-GE64V	R8S4-17110808	6.26918536	5.56	385	12	N728	S513	TGCAGCTA-TCGACTAG	Mouse	F2S4_171019_109	F2S4_171019_109_A01		Gad2-IRES-Cre;Ai14-351986.09.01.025	649543525	1		351986	M		Nuclei	Gad2-IRES-Cre/wt;Ai14(RCL-tdT)/wt	SATB2-neg, NeuN-pos	Gad2	Ai14			MOp_L6b			9	12	A8S4_171020_07	A8S4_171020_07_A11	2017-10-20	21x	0.7020000000000001	Pass	6.645644811	L8S4_171027_03	L8S4_171027_03_A11	10/27/2017	0.1	389	61.35995136	238.99646090000002	13.27758116	Pass		122864640	1/0/1900	1220297	False		/allen/programs/celltypes/production/mousecelltypes/prod126/Single_Cell_Analysis_Run_649902488/	ar_649902488.genes.results	ar_649902488.aligned_transcriptome.sorted.bam	/allen/programs/celltypes/production/mousecelltypes/prod124/rseq_tube_set_R8S4-171108/RSC-128_R8S4-171108/RAW-DATA/SM-GE64V/SM-GE64V_E1-50_TGCAGCTA-TCGACTAG_R1.fastq.gz	1187871	57.87766517	0.083847488	0	0.000252553	0.00286984	0.013727922	93.76876782	0.993667027	0.946163834	1.257799138	0.814463625	1.25101433	1.0279775309999999	0.33614820700000003	1.071928971	0.951304426	0.68450771	No	MOp	A	11	Nuclei	inh	5450	5450	4156	3837	3336	3015	2619	2153	1600	4263	4024	3743	3412	2949	10/13/2017	10/19/2017	56.4	1608207A	1605020A	NXT20196447	NXT20169704	0	0.0	Standard	150_30	0	HistoricalData	Broad	index192			11.57002739	24.89277034	-1.81695058	87.43028494	5	0.7473112341344459	10	5	0.7473112341344459	10	Lamp5 Lhx6	3	0.8555438377428042	2	7	3	0.8555438377428042	Lamp5 Pdlim5	GABAergic	Cortex	8502
SM-GE64V_S087_E1-50	5	597	Lamp5 Lhx6	Lamp5	GABAergic	#C77963	28	649902476	SM-GE64V-S087	R8S4-171108	RSC-128	SM-GE64V	R8S4-17110808	6.26918536	5.56	385	12	N728	S521	TGCAGCTA-GAGCCTTA	Mouse	F2S4_171019_109	F2S4_171019_109_G01		Gad2-IRES-Cre;Ai14-351986.09.01.031	649543591	1		351986	M		Nuclei	Gad2-IRES-Cre/wt;Ai14(RCL-tdT)/wt	SATB2-neg, NeuN-pos	Gad2	Ai14			MOp_L6b			9	12	A8S4_171020_07	A8S4_171020_07_G11	2017-10-20	21x	0.6859999999999999	Pass	6.188041738	L8S4_171027_03	L8S4_171027_03_G11	10/27/2017	0.1	371	49.61655952	202.6323594	11.257353300000002	Pass		122864640	1/0/1900	1333133	False		/allen/programs/celltypes/production/mousecelltypes/prod126/Single_Cell_Analysis_Run_649902476/	ar_649902476.genes.results	ar_649902476.aligned_transcriptome.sorted.bam	/allen/programs/celltypes/production/mousecelltypes/prod124/rseq_tube_set_R8S4-171108/RSC-128_R8S4-171108/RAW-DATA/SM-GE64V/SM-GE64V_E1-50_TGCAGCTA-GAGCCTTA_R1.fastq.gz	1297339	42.22674259	0.043550683	0	0.000154162	0.0030847759999999996	0.007351201	93.29180731	1.008239862	0.952500584	1.266132623	0.7996975759999999	1.228465948	1.033857643	0.310031737	1.060270496	0.954910257	0.712798458	No	MOp	G	11	Nuclei	inh	5027	4087	3350	3074	2699	2459	2159	1777	1317	3701	3517	3297	2993	2569	10/13/2017	10/19/2017	28.2	1608207A	1605020A	NXT20196447	NXT20169704	0	0.0	Standard	150_30	0	HistoricalData	Broad	index192			9.006512561000001	38.84805745	2.815714339	87.24697246	5	0.7544875656579141	10	5	0.7544875656579141	10	Lamp5 Lhx6	5	0.792094458304162	4	10	5	0.792094458304162	Lamp5 Lhx6	GABAergic	Cortex	8859
SM-GE64V_S088_E1-50	5	598	Lamp5 Lhx6	Lamp5	GABAergic	#C77963	28	649902474	SM-GE64V-S088	R8S4-171108	RSC-128	SM-GE64V	R8S4-17110808	6.26918536	5.56	385	12	N728	S522	TGCAGCTA-TTATGCGA	Mouse	F2S4_171019_109	F2S4_171019_109_H01		Gad2-IRES-Cre;Ai14-351986.09.01.032	649543602	1		351986	M		Nuclei	Gad2-IRES-Cre/wt;Ai14(RCL-tdT)/wt	SATB2-neg, NeuN-pos	Gad2	Ai14			MOp_L6b			9	12	A8S4_171020_07	A8S4_171020_07_H11	2017-10-20	21x	0.6509999999999999	Pass	7.335134132	L8S4_171027_03	L8S4_171027_03_H11	10/27/2017	0.1	387	51.58540233	201.9630504	11.22016947	Pass		122864640	1/0/1900	1209593	False		/allen/programs/celltypes/production/mousecelltypes/prod126/Single_Cell_Analysis_Run_649902474/	ar_649902474.genes.results	ar_649902474.aligned_transcriptome.sorted.bam	/allen/programs/celltypes/production/mousecelltypes/prod124/rseq_tube_set_R8S4-171108/RSC-128_R8S4-171108/RAW-DATA/SM-GE64V/SM-GE64V_E1-50_TGCAGCTA-TTATGCGA_R1.fastq.gz	1172850	59.09221128	0.10325276	0	0.000170525	0.00307712	0.009279106	93.74779384	1.000291212	0.943099536	1.257804847	0.814002212	1.243797799	1.029483415	0.34150048	1.070890154	0.954615465	0.6824674390000001	No	MOp	H	11	Nuclei	inh	5445	5445	4271	3921	3360	3073	2699	2196	1578	4301	4051	3776	3475	2957	10/13/2017	10/19/2017	56.4	1608207A	1605020A	NXT20196447	NXT20169704	0	0.0	Standard	150_30	0	HistoricalData	Broad	index192			11.83049836	23.11676685	-1.084584202	86.9540862	5	0.765202595166976	10	5	0.765202595166976	10	Lamp5 Lhx6	5	0.837110900354621	4	10	5	0.837110900354621	Lamp5 Lhx6	GABAergic	Cortex	8859
SM-GE64V_S089_E1-50	5	599	Lamp5 Lhx6	Lamp5	GABAergic	#C77963	28	649902472	SM-GE64V-S089	R8S4-171108	RSC-128	SM-GE64V	R8S4-17110808	6.26918536	5.56	385	12	N729	S513	TCGACGTC-TCGACTAG	Mouse	F2S4_171019_110	F2S4_171019_110_A01		Gad2-IRES-Cre;Ai14-351986.09.01.033	649543613	1		351986	M		Nuclei	Gad2-IRES-Cre/wt;Ai14(RCL-tdT)/wt	SATB2-neg, NeuN-pos	Gad2	Ai14			MOp_L6b			9	12	A8S4_171020_07	A8S4_171020_07_A12	2017-10-20	21x	0.6829999999999999	Pass	5.712597652	L8S4_171027_03	L8S4_171027_03_A12	10/27/2017	0.1	404	65.29601452	244.8845429	13.60469683	Pass		122864640	1/0/1900	1505375	False		/allen/programs/celltypes/production/mousecelltypes/prod126/Single_Cell_Analysis_Run_649902472/	ar_649902472.genes.results	ar_649902472.aligned_transcriptome.sorted.bam	/allen/programs/celltypes/production/mousecelltypes/prod124/rseq_tube_set_R8S4-171108/RSC-128_R8S4-171108/RAW-DATA/SM-GE64V/SM-GE64V_E1-50_TCGACGTC-TCGACTAG_R1.fastq.gz	1466308	58.91047447	0.17138282	0	0.000409191	0.002637918	0.016921411	93.60836877	0.984940675	0.948686035	1.248340044	0.826834495	1.263073335	1.03156482	0.33641594	1.068647904	0.95174522	0.683506985	No	MOp	A	12	Nuclei	inh	4945	4044	3714	3349	2909	2668	2411	2072	1569	3668	3494	3289	3062	2718	10/13/2017	10/19/2017	28.2	1608207A	1605020A	NXT20196447	NXT20169704	0	0.0	Standard	150_30	0	HistoricalData	Broad	index192			12.54320375	22.26660429	-1.835445987	86.62259225	5	0.7526111108524091	10	5	0.7526111108524091	10	Lamp5 Lhx6	5	0.8694365132014631	4	10	5	0.8694365132014631	Lamp5 Lhx6	GABAergic	Cortex	8859
SM-GE64I_S182_E1-50	5	1048	Lamp5 Lhx6	Lamp5	GABAergic	#C77963	28	650088938	SM-GE64I-S182	R8S4-171109	RSC-129	SM-GE64I	R8S4-17110903	7.8021595260000005	7.7	348	14	N728	S520	TGCAGCTA-AAGGCTAT	Mouse	F2S4_171019_085	F2S4_171019_085_F01		Gad2-IRES-Cre;Ai14-351986.10.02.481	649862183	1		351986	M		Nuclei	Gad2-IRES-Cre/wt;Ai14(RCL-tdT)/wt	SATB2-neg, NeuN-pos	Gad2	Ai14			MOp_L6a			9	12	A8S4_171024_08	A8S4_171024_08_F11	2017-10-24	21x	0.715	Pass	8.741938202	L8S4_171031_01	L8S4_171031_01_F11	10/31/2017	0.1	383	45.56165914	180.2423417	10.01346343	Pass		106149837	1/0/1900	1236235	False		/allen/programs/celltypes/production/mousecelltypes/prod126/Single_Cell_Analysis_Run_650088938/	ar_650088938.genes.results	ar_650088938.aligned_transcriptome.sorted.bam	/allen/programs/celltypes/production/mousecelltypes/prod124/rseq_tube_set_R8S4-171109/RSC-129_R8S4-171109/RAW-DATA/SM-GE64I/SM-GE64I_E1-50_TGCAGCTA-AAGGCTAT_R1.fastq.gz	1208453	62.44479512	0.160784077	0	0.00033100199999999995	0.0018254739999999999	0.003274434	95.56838371	0.981497924	0.944292612	1.267478928	0.816169233	1.268643849	1.034200313	0.320547319	1.072509595	0.940389252	0.6705296470000001	No	MOp	F	11	Nuclei	inh	5796	4964	4659	4270	3676	3335	2914	2369	1671	4546	4334	4092	3730	3213	10/9/2017	10/19/2017	28.2	1608207A	1605020A	NXT20196447	NXT20169704	0	0.0	Standard	150_30	0	HistoricalData	Broad	index192			12.68828825	22.47369157	-2.145922005	89.64899752	5	0.7824193467054621	10	5	0.7824193467054621	10	Lamp5 Lhx6	3	0.8835158054114641	2	7	3	0.8835158054114641	Lamp5 Pdlim5	GABAergic	Cortex	8502
SM-GE64I_S192_E1-50	5	1056	Lamp5 Lhx6	Lamp5	GABAergic	#C77963	28	650088918	SM-GE64I-S192	R8S4-171109	RSC-129	SM-GE64I	R8S4-17110903	7.8021595260000005	7.7	348	14	N729	S522	TCGACGTC-TTATGCGA	Mouse	F2S4_171019_086	F2S4_171019_086_H01		Gad2-IRES-Cre;Ai14-351986.10.02.491	649862293	1		351986	M		Nuclei	Gad2-IRES-Cre/wt;Ai14(RCL-tdT)/wt	SATB2-neg, NeuN-pos	Gad2	Ai14			MOp_L6a			9	12	A8S4_171024_08	A8S4_171024_08_H12	2017-10-24	21x	0.685	Pass	8.624534081	L8S4_171031_01	L8S4_171031_01_H12	10/31/2017	0.1	351	58.57461631	252.8473466	14.04707481	Pass		106149837	1/0/1900	1260147	False		/allen/programs/celltypes/production/mousecelltypes/prod126/Single_Cell_Analysis_Run_650088918/	ar_650088918.genes.results	ar_650088918.aligned_transcriptome.sorted.bam	/allen/programs/celltypes/production/mousecelltypes/prod124/rseq_tube_set_R8S4-171109/RSC-129_R8S4-171109/RAW-DATA/SM-GE64I/SM-GE64I_E1-50_TCGACGTC-TTATGCGA_R1.fastq.gz	1235348	54.47752374	0.132837063	0	0.0	0.002133002	0.003998873	94.5693845	0.990161462	0.9472715190000001	1.278081459	0.802599407	1.2467760079999999	1.03184072	0.315648492	1.071606401	0.94068704	0.691759268	No	MOp	H	12	Nuclei	inh	6039	5169	4633	4259	3715	3343	2897	2294	1600	4720	4496	4219	3834	3259	10/9/2017	10/19/2017	14.1	1608207A	1605020A	NXT20196447	NXT20169704	0	0.0	Standard	150_30	0	HistoricalData	Broad	index192			11.30782581	28.34375415	0.24244127199999999	88.41403394	5	0.7793426002723101	10	5	0.7793426002723101	10	Lamp5 Lhx6	3	0.8728636469066631	2	7	3	0.8728636469066631	Lamp5 Pdlim5	GABAergic	Cortex	8502
SM-GE64M_S095_E1-50	5	1580	Lamp5 Lhx6	Lamp5	GABAergic	#C77963	28	650090649	SM-GE64M-S095	R8S4-171109	RSC-129	SM-GE64M	R8S4-17110907	7.007088884	5.58	389	12	N715	S510	ATCTCAGG-CGTCTAAT	Mouse	F2S4_171023_106	F2S4_171023_106_G01		Chrnb3-Cre_SM93;Ai14-353518.07.01.238	649869361	1		353518	M		Nuclei	Chrnb3-Cre_SM93/wt;Ai14(RCL-tdT)/wt	SATB2-neg, NeuN-pos	Chrnb3-Cre_SM93	Ai14			MOp_L6b			6	9	A8S4_171025_09	A8S4_171025_09_G12	2017-10-25	21x	0.6759999999999999	Pass	5.705743217	L8S4_171102_01	L8S4_171102_01_G12	11/2/2017	0.1	412	40.35083429	148.39230030000002	8.244016682	Pass		110799341	1/0/1900	1263264	False		/allen/programs/celltypes/production/mousecelltypes/prod127/Single_Cell_Analysis_Run_650090649/	ar_650090649.genes.results	ar_650090649.aligned_transcriptome.sorted.bam	/allen/programs/celltypes/production/mousecelltypes/prod124/rseq_tube_set_R8S4-171109/RSC-129_R8S4-171109/RAW-DATA/SM-GE64M/SM-GE64M_E1-50_ATCTCAGG-CGTCTAAT_R1.fastq.gz	1233016	43.21752516	0.10040421199999999	0	0.0	0.002732325	0.018637228	93.99861802	1.0077108190000001	0.950364148	1.268870884	0.802837832	1.2188988729999999	1.035083884	0.309223984	1.056517325	0.9560542329999999	0.726766648	No	MOp	G	12	Nuclei	inh	4695	3857	3109	2881	2543	2361	2055	1672	1216	3493	3326	3123	2870	2468	10/13/2017	10/23/2017	56.4	1608207A	1605020A	NXT20196447	NXT20099911	0	0.0	Standard	150_30	0	HistoricalData	Broad	index192			8.557390983	38.08888125	2.621548261	86.60568882	5	0.713882664944572	10	5	0.713882664944572	10	Lamp5 Lhx6	5	0.8212760769207671	4	10	5	0.8212760769207671	Lamp5 Lhx6	GABAergic	Cortex	8859
SM-GE64N_S095_E1-50	5	1739	Lamp5 Lhx6	Lamp5	GABAergic	#C77963	28	650091036	SM-GE64N-S095	R8S4-171109	RSC-129	SM-GE64N	R8S4-17110908	5.115672858	4.43	372	10	N715	S510	ATCTCAGG-CGTCTAAT	Mouse	F2S4_171023_082	F2S4_171023_082_G01		Chrnb3-Cre_SM93;Ai14-353518.07.02.287	649871461	1		353518	M		Nuclei	Chrnb3-Cre_SM93/wt;Ai14(RCL-tdT)/wt	SATB2-neg, NeuN-pos	Chrnb3-Cre_SM93	Ai14			MOp_L6a			6	9	A8S4_171026_09	A8S4_171026_09_G12	2017-10-26	21x	0.723	Pass	7.919645032999999	L8S4_171102_05	L8S4_171102_05_G12	11/2/2017	0.1	397	50.05523901	191.0359477	10.6131082	Pass		111786628	1/0/1900	1193127	False		/allen/programs/celltypes/production/mousecelltypes/prod128/Single_Cell_Analysis_Run_650091036/	ar_650091036.genes.results	ar_650091036.aligned_transcriptome.sorted.bam	/allen/programs/celltypes/production/mousecelltypes/prod124/rseq_tube_set_R8S4-171109/RSC-129_R8S4-171109/RAW-DATA/SM-GE64N/SM-GE64N_E1-50_ATCTCAGG-CGTCTAAT_R1.fastq.gz	1169057	59.84703911	0.125742372	0	0.0	0.0019896379999999997	0.024618132	95.15900422	0.991562377	0.941732421	1.260840648	0.8207934109999999	1.2473984329999999	1.0372934759999999	0.33005643	1.068407577	0.9488400490000001	0.69042694	No	MOp	G	12	Nuclei	inh	5668	5668	4484	4128	3574	3252	2840	2283	1591	4494	4254	3978	3632	3111	10/13/2017	10/23/2017	28.2	1608207A	1605020A	NXT20196447	NXT20099911	0	0.0	Standard	150_30	0	HistoricalData	Broad	index192			12.14799621	22.54928545	-1.8058807030000001	86.99122455	5	0.749975815742425	10	5	0.749975815742425	10	Lamp5 Lhx6	5	0.907277268149645	4	10	5	0.907277268149645	Lamp5 Lhx6	GABAergic	Cortex	8859
SM-GE648_S027_E1-50	5	1849	Lamp5 Lhx6	Lamp5	GABAergic	#C77963	28	650168232	SM-GE648-S027	R8S4-171115	RSC-130	SM-GE648	R8S4-17111501	6.95089092	5.0	367	14	N704	S516	TCCTGAGC-CCTAGAGT	Mouse	F2S4_171023_090	F2S4_171023_090_C01		Chrnb3-Cre_SM93;Ai14-353518.07.02.363	650057232	1		353518	M		Nuclei	Chrnb3-Cre_SM93/wt;Ai14(RCL-tdT)/wt	SATB2-neg, NeuN-pos	Chrnb3-Cre_SM93	Ai14			MOp_L6a			6	9	A8S4_171027_07	A8S4_171027_07_C04	2017-10-27	21x	0.713	Pass	11.74651338	L8S4_171103_02	L8S4_171103_02_C04	11/3/2017	0.1	374	38.36915225	155.4413882	8.635632675	Pass		133789901	1/0/1900	1437023	False		/allen/programs/celltypes/production/mousecelltypes/prod128/Single_Cell_Analysis_Run_650168232/	ar_650168232.genes.results	ar_650168232.aligned_transcriptome.sorted.bam	/allen/programs/celltypes/production/mousecelltypes/prod126/rseq_tube_set_R8S4-171115/RSC-130_R8S4-171115/RAW-DATA/SM-GE648/SM-GE648_E1-50_TCCTGAGC-CCTAGAGT_R1.fastq.gz	1374447	54.25483849	0.15067878199999998	0	0.000145513	0.001674855	0.010578071999999999	92.79535697	0.998903742	0.9421912370000001	1.274795399	0.8069716240000001	1.235584239	1.033481694	0.323743283	1.068414453	0.950948838	0.698680583	No	MOp	C	4	Nuclei	inh	6368	5353	4890	4431	3833	3430	2918	2270	1555	4838	4593	4280	3862	3191	10/13/2017	10/23/2017	28.2	1608207A	1605020A	NXT20196447	NXT20180332	0	0.0	Standard	150_30	0	HistoricalData	Broad	index192			10.68124126	27.28610125	-0.34475236600000003	86.95839127	5	0.8007108646363521	10	5	0.8007108646363521	10	Lamp5 Lhx6	5	0.8910841621752159	4	10	5	0.8910841621752159	Lamp5 Lhx6	GABAergic	Cortex	8859
SM-GE64A_S027_E1-50	5	2154	Lamp5 Lhx6	Lamp5	GABAergic	#C77963	28	650169058	SM-GE64A-S027	R8S4-171115	RSC-130	SM-GE64A	R8S4-17111503	5.4975488729999995	3.67	392	10	N704	S516	TCCTGAGC-CCTAGAGT	Mouse	F2S4_171023_084	F2S4_171023_084_C01		Chrnb3-Cre_SM93;Ai14-353518.07.02.523	650061636	1		353518	M		Nuclei	Chrnb3-Cre_SM93/wt;Ai14(RCL-tdT)/wt	SATB2-neg, NeuN-pos	Chrnb3-Cre_SM93	Ai14			MOp_L6a			6	9	A8S4_171027_11	A8S4_171027_11_C04	2017-10-27	21x	0.7240000000000001	Pass	9.163957383	L8S4_171106_01	L8S4_171106_01_C04	11/6/2017	0.1	410	36.18896429	133.73601000000002	7.4297783310000005	Pass		121419176	1/0/1900	1636034	False		/allen/programs/celltypes/production/mousecelltypes/prod128/Single_Cell_Analysis_Run_650169058/	ar_650169058.genes.results	ar_650169058.aligned_transcriptome.sorted.bam	/allen/programs/celltypes/production/mousecelltypes/prod126/rseq_tube_set_R8S4-171115/RSC-130_R8S4-171115/RAW-DATA/SM-GE64A/SM-GE64A_E1-50_TCCTGAGC-CCTAGAGT_R1.fastq.gz	1583810	55.49087327	0.144524911	0	0.000378833	0.002472519	0.009849035	92.89933767	0.997077738	0.9466853590000001	1.259859946	0.814736432	1.246652504	1.031889581	0.332190865	1.065828555	0.95330833	0.691639285	No	MOp	C	4	Nuclei	inh	6853	5762	5406	4733	4038	3584	3055	2373	1597	5095	4802	4461	4010	3326	10/13/2017	10/23/2017	14.1	1608207A	1605020A	NXT20196447	NXT20180332	0	0.0	Standard	150_30	0	HistoricalData	Broad	index192			11.38324673	25.30177231	-0.19144959	86.68148326	5	0.788988509655211	10	5	0.788988509655211	10	Lamp5 Lhx6	5	0.865142299664331	4	10	5	0.865142299664331	Lamp5 Lhx6	GABAergic	Cortex	8859
SM-GE64E_S085_E1-50	5	2499	Lamp5 Lhx6	Lamp5	GABAergic	#C77963	28	650170112	SM-GE64E-S085	R8S4-171115	RSC-130	SM-GE64E	R8S4-17111507	7.039391007000001	4.01	372	10	N714	S518	GCTCATGA-CTATTAAG	Mouse	F2S4_171026_091	F2S4_171026_091_E01		Slc17a6-IRES-Cre;Ai14-353980.07.01.375	650068765	1		353980	M		Nuclei	Slc17a6-IRES-Cre/wt;Ai14(RCL-tdT)/wt	SATB2-neg, NeuN-pos	Slc17a6	Ai14			MOp_L6a			7	9	A8S4_171030_09	A8S4_171030_09_E11	2017-10-30	21x	0.6809999999999999	Pass	9.589888262	L8S4_171106_05	L8S4_171106_05_E11	11/6/2017	0.1	345	47.00612048	206.4388251	11.46882362	Pass		129319209	1/0/1900	1370275	False		/allen/programs/celltypes/production/mousecelltypes/prod129/Single_Cell_Analysis_Run_650170112/	ar_650170112.genes.results	ar_650170112.aligned_transcriptome.sorted.bam	/allen/programs/celltypes/production/mousecelltypes/prod126/rseq_tube_set_R8S4-171115/RSC-130_R8S4-171115/RAW-DATA/SM-GE64E/SM-GE64E_E1-50_GCTCATGA-CTATTAAG_R1.fastq.gz	1339801	54.82426121	0.057247308	0	0.000149276	0.002196595	0.043195221	93.2463851	0.995593153	0.941095372	1.270302429	0.809959498	1.230920106	1.029044494	0.354018919	1.0716771390000002	0.960281872	0.694208005	No	MOp	E	11	Nuclei	inh	6421	5413	4879	4485	3865	3496	2969	2370	1667	4909	4661	4368	3960	3311	10/18/2017	10/26/2017	7.05	1608207A	1605020A	NXT20196447	NXT20180332	0	0.0	Standard	150_30	0	HistoricalData	Broad	index192			11.4861834	21.70777601	1.418113254	82.07629342	5	0.7839645977126619	10	5	0.7839645977126619	10	Lamp5 Lhx6	5	0.9191795169610941	4	10	5	0.9191795169610941	Lamp5 Lhx6	GABAergic	Cortex	8859
SM-GE63Z_S020_E1-50	5	2679	Lamp5 Lhx6	Lamp5	GABAergic	#C77963	28	651358212	SM-GE63Z-S020	R8S4-171120	RSC-131	SM-GE63Z	R8S4-17112001	4.695991707	3.28	363	8	N703	S506	AGGCAGAA-ACTGCATA	Mouse	F2S4_171031_001	F2S4_171031_001_D01		Slc32a1-IRES-Cre;Ai14-354955.06.01.004	650744074	1		354955	M		Nuclei	Slc32a1-IRES-Cre/wt;Ai14(RCL-tdT)/wt	NeuN-positive	Slc32a1	Ai14			MOp_L1-L2-3-L5-L6			6	8	A8S4_171101_07	A8S4_171101_07_D03	2017-11-01	21x	0.619	Pass	7.984889077	L8S4_171108_01	L8S4_171108_01_D03	11/8/2017	0.1	378	31.81369841	127.52003529999999	7.084446405	Pass		119886872	1/0/1900	1208719	False		/allen/programs/celltypes/production/mousecelltypes/prod129/Single_Cell_Analysis_Run_651358212/	ar_651358212.genes.results	ar_651358212.aligned_transcriptome.sorted.bam	/allen/programs/celltypes/production/mousecelltypes/prod129/rseq_tube_set_R8S4-171120/RSC-131_R8S4-171120/RAW-DATA/SM-GE63Z/SM-GE63Z_E1-50_AGGCAGAA-ACTGCATA_R1.fastq.gz	1179387	40.26303495	0.11158339	0	0.000339159	0.0033313920000000003	0.08122863799999999	92.30218749	1.00343296	0.942736005	1.260220375	0.813256755	1.205632322	1.041211341	0.364456403	1.059206385	0.968625678	0.726939055	No	MOp	D	3	Nuclei	inh	4706	4706	3072	2843	2508	2280	2016	1645	1215	3482	3305	3104	2835	2465	10/18/2017	10/31/2017	1.76	1608207A	1605020A	NXT20196448	NXT20099911	0	0.0	Standard	150_30	0	HistoricalData	Broad	index192			8.314234428999999	33.28381608	2.727078814	79.88200649999999	5	0.7420153508011791	10	5	0.7420153508011791	10	Lamp5 Lhx6	3	0.7864159618752059	2	7	3	0.7864159618752059	Lamp5 Pdlim5	GABAergic	Cortex	8502
SM-GE641_S057_E1-50	5	2871	Lamp5 Lhx6	Lamp5	GABAergic	#C77963	28	651358522	SM-GE641-S057	R8S4-171120	RSC-131	SM-GE641	R8S4-17112002	6.065162675	4.95	350	10	N710	S513	CGAGGCTG-TCGACTAG	Mouse	F2S4_171031_060	F2S4_171031_060_A01		Slc32a1-IRES-Cre;Ai14-354955.06.02.073	650747377	1		354955	M		Nuclei	Slc32a1-IRES-Cre/wt;Ai14(RCL-tdT)/wt	NeuN-positive	Slc32a1	Ai14			MOp_L1-L2-3-L5-L6			6	8	A8S4_171102_06	A8S4_171102_06_A08	2017-11-02	21x	0.701	Pass	7.203587666000001	L8S4_171108_03	L8S4_171108_03_A08	11/8/2017	0.1	366	32.69911814	135.3664437	7.520357982999999	Pass		125096993	1/0/1900	1346102	False		/allen/programs/celltypes/production/mousecelltypes/prod129/Single_Cell_Analysis_Run_651358522/	ar_651358522.genes.results	ar_651358522.aligned_transcriptome.sorted.bam	/allen/programs/celltypes/production/mousecelltypes/prod129/rseq_tube_set_R8S4-171120/RSC-131_R8S4-171120/RAW-DATA/SM-GE641/SM-GE641_E1-50_CGAGGCTG-TCGACTAG_R1.fastq.gz	1310494	50.21839093	0.136437099	0	0.0	0.0037565990000000002	0.022890605	91.32113539	1.012583571	0.9476415570000001	1.260783126	0.7974413690000001	1.223066973	1.029684494	0.352891716	1.062810256	0.9652858059999999	0.698988532	No	MOp	A	8	Nuclei	inh	4976	4019	3542	3213	2778	2536	2230	1830	1380	3615	3433	3240	3004	2662	10/23/2017	10/31/2017	28.2	1608207A	1605020A	NXT20196448	NXT20180332	0	0.0	Standard	150_30	0	HistoricalData	Broad	index192			10.20683803	27.19035722	1.75879676	83.13055993	5	0.774204694187586	10	5	0.774204694187586	10	Lamp5 Lhx6	5	0.814971605042688	4	10	5	0.814971605042688	Lamp5 Lhx6	GABAergic	Cortex	8859
SM-GE643_S140_E1-50	5	3259	Lamp5 Lhx6	Lamp5	GABAergic	#C77963	28	651359124	SM-GE643-S140	R8S4-171120	RSC-131	SM-GE643	R8S4-17112004	4.149406858	3.5	387	6	N722	S517	ATGCGCAG-GCGTAAGA	Mouse	F2S4_171101_106	F2S4_171101_106_D01		Slc32a1-IRES-Cre;Ai14-354956.05.02.004	650753937	1		354956	M		Nuclei	Slc32a1-IRES-Cre/wt;Ai14(RCL-tdT)/wt	SATB2-neg, NeuN-pos	Slc32a1	Ai14			MOp_L6b			5	7	A8S4_171102_11	A8S4_171102_11_D06	2017-11-02	21x	0.657	Pass	8.314721302	L8S4_171109_03	L8S4_171109_03_D06	11/9/2017	0.1	399	24.82993484	94.28850473	5.238250263	Pass		122835312	1/0/1900	1377234	False		/allen/programs/celltypes/production/mousecelltypes/prod130/Single_Cell_Analysis_Run_651359124/	ar_651359124.genes.results	ar_651359124.aligned_transcriptome.sorted.bam	/allen/programs/celltypes/production/mousecelltypes/prod129/rseq_tube_set_R8S4-171120/RSC-131_R8S4-171120/RAW-DATA/SM-GE643/SM-GE643_E1-50_ATGCGCAG-GCGTAAGA_R1.fastq.gz	1311426	52.99521284	0.101492574	0	0.000152506	0.004903822	0.010386404	92.14153143	1.004563068	0.954422329	1.257899825	0.80063518	1.2324634429999999	1.022015814	0.34223034399999996	1.05879586	0.967491623	0.699822835	No	MOp	D	6	Nuclei	inh	5973	4853	4358	3915	3341	3020	2609	2137	1526	4334	4062	3786	3461	2940	10/23/2017	11/1/2017	56.4	1608207A	1605020A	NXT20196448	NXT20169704	0	0.0	Standard	150_30	0	HistoricalData	Broad	index192			11.01198238	26.90849503	0.44214535200000005	85.39803237	5	0.7643334244152958	10	5	0.7643334244152958	10	Lamp5 Lhx6	5	0.899711175268767	4	10	5	0.899711175268767	Lamp5 Lhx6	GABAergic	Cortex	8859
SM-GE66P_S022_E1-50	5	4998	Lamp5 Lhx6	Lamp5	GABAergic	#C77963	28	652827815	SM-GE66P-S022	R8S4-171129	RSC-132	SM-GE66P	R8S4-17112908	6.862770016	4.93	314	14	N703	S520	AGGCAGAA-AAGGCTAT	Mouse	F2S4_171107_015	F2S4_171107_015_F01		Slc17a7-IRES2-Cre;Ai14-355867.03.01.161	652507885	1		355867	F		Nuclei		SATB2-neg, NeuN-pos					MOp_L2-3			3	5	A8S4_171110_01	A8S4_171110_01_F03	2017-11-10	21x	0.679	Pass	8380.035948	L8S4_171117_01	L8S4_171117_01_F03	11/17/2017	0.1	330	40.18710115	184.5137794	10.25076552	Pass	936.0	123513299	1/0/1900	1356506	False		/allen/programs/celltypes/production/mousecelltypes/prod132/Star_Analysis_Run_652827815/652827815/	ar_652827815_STAR_ReadsPerGene.out.tab		/allen/programs/celltypes/production/mousecelltypes/prod131/rseq_tube_set_R8S4-171129/RSC-132_R8S4-171129/RAW-DATA/SM-GE66P/SM-GE66P_E1-50_AGGCAGAA-AAGGCTAT_R1.fastq.gz	1313781	55.40246053	0.19394404399999998	0	0.000380581	3.5499999999999996e-05	7.890000000000001e-05	92.9049058	1.006732874	0.940155892	1.274567567	0.798153755	1.229055675	1.028403146	0.350637435	1.073924232	0.957009025	0.6796718490000001	No	MOp	F	3	Nuclei	noclass	5411	4220	3818	3395	2882	2637	2324	1956	1457	3731	3556	3373	3081	2688	10/30/2017	11/7/2017	28.2	1608207A	1605020A	NXT20196448	NXT20180332	0	0.0	Standard	150_30	0	HistoricalData	Broad	index192			0.108819506	25.36975341	0.67397825	85.95336666	5	0.769953628907448	10	5	0.769953628907448	10	Lamp5 Lhx6	5	0.871212836074672	4	10	5	0.871212836074672	Lamp5 Lhx6	GABAergic	Cortex	8859
SM-GE66B_S179_E1-50	5	5442	Lamp5 Lhx6	Lamp5	GABAergic	#C77963	28	653845692	SM-GE66B-S179	R8S4-171206	RSC-133	SM-GE66B	R8S4-17120602	6.3597531620000005	5.09	314	12	N714	S516	GCTCATGA-CCTAGAGT	Mouse	F2S4_171113_070	F2S4_171113_070_C01		Chrnb3-Cre_SM93;Ai14-357576.05.01.019	653529180	1		357576	M		Nuclei	Chrnb3-Cre_SM93/wt;Ai14(RCL-tdT)/wt	SATB2-neg, NeuN-pos	Chrnb3-Cre_SM93	Ai14(RCL-tdT)			MOp_L6a			5	7	A8S4_171116_06	A8S4_171116_06_C11	2017-11-16	21x	0.7959999999999999	Pass	8.14043078	L8S4_171121_03	L8S4_171121_03_C11	11/21/2017	0.1	340	35.05682988	156.2247321	8.679151784	Pass	841.0	107506038	1/0/1900	1214817	False		/allen/programs/celltypes/production/mousecelltypes/prod133/Star_Analysis_Run_653845692/653845692/	ar_653845692_STAR_ReadsPerGene.out.tab		/allen/programs/celltypes/production/mousecelltypes/prod133/rseq_tube_set_R8S4-171206/RSC-133_R8S4-171206/RAW-DATA/SM-GE66B/SM-GE66B_E1-50_GCTCATGA-CCTAGAGT_R1.fastq.gz	1188998	59.26107529	0.171068412	0	0.001597984	3.28e-05	0.0001563	94.1703855	1.0099434840000001	0.931461965	1.268436682	0.8038010090000001	1.2339416220000001	1.030523157	0.34244649	1.074749478	0.957825568	0.677238332	No	MOp	C	11	Nuclei	inh	5338	5338	4093	3783	3223	2943	2560	2108	1548	4120	3911	3662	3347	2847	11/3/2017	11/13/2017	56.4	1608207A	1605020A	NXT20196448	NXT20180332	0	0.032	Standard	150_30	0	HistoricalData	Broad	index192			0.122757145	21.98590746	-1.047723055	86.27180197	5	0.730523872537131	10	5	0.730523872537131	10	Lamp5 Lhx6	5	0.8797290629226411	4	10	5	0.8797290629226411	Lamp5 Lhx6	GABAergic	Cortex	8859
SM-GE66F_S189_E1-50	5	5971	Lamp5 Lhx6	Lamp5	GABAergic	#C77963	28	653847968	SM-GE66F-S189	R8S4-171206	RSC-133	SM-GE66F	R8S4-17120606	3.9405244560000003	3.49	314	8	N715	S518	ATCTCAGG-CTATTAAG	Mouse	F2S4_171116_049	F2S4_171116_049_E01		Ctgf-T2A-dgCre;Ai14-357949.05.02.055	653538970	1		357949	M		Nuclei	Ctgf-T2A-dgCre/wt;Ai14(RCL-tdT)/wt	SATB2-neg, NeuN-pos	Ctgf-T2A-dgCre	Ai14(RCL-tdT)			MOp_L6a			5	7	A8S4_171117_08	A8S4_171117_08_E12	2017-11-17	21x	0.728	Pass	6.775946595	L8S4_171127_01	L8S4_171127_01_E12	11/27/2017	0.1	351	42.97939503	185.5279074	10.30710597	Pass	916.0	126375715	1/0/1900	1433536	False		/allen/programs/celltypes/production/mousecelltypes/prod134/Star_Analysis_Run_653847968/653847968/	ar_653847968_STAR_ReadsPerGene.out.tab		/allen/programs/celltypes/production/mousecelltypes/prod133/rseq_tube_set_R8S4-171206/RSC-133_R8S4-171206/RAW-DATA/SM-GE66F/SM-GE66F_E1-50_ATCTCAGG-CTATTAAG_R1.fastq.gz	1400789	62.51069933	0.10743945	0	0.000214165	2.6700000000000002e-05	0.00021270900000000003	94.787509	1.00584778	0.936590831	1.256489006	0.815586693	1.240723723	1.034344812	0.346631415	1.069888425	0.954256788	0.680965536	No	MOp	E	12	Nuclei	inh	5099	4251	3979	3581	3056	2783	2450	2049	1571	3840	3650	3464	3168	2752	11/10/2017	11/16/2017	14.1	1608207A	1605020A	NXT20196448	NXT20180332	0	0.032	Standard	150_30	0	HistoricalData	Broad	index192			0.129200044	19.10823115	-2.090712803	86.12974545	5	0.728341262214938	10	5	0.728341262214938	10	Lamp5 Lhx6	25	0.8521784829482819	19	70	25	0.8521784829482819	Pvalb Reln	GABAergic	Cortex	8697
SM-GE66G_S083_E1-50	5	6045	Lamp5 Lhx6	Lamp5	GABAergic	#C77963	28	653845660	SM-GE66G-S083	R8S4-171206	RSC-133	SM-GE66G	R8S4-17120607	5.560383673	4.02	314	10	N728	S516	TGCAGCTA-CCTAGAGT	Mouse	F2S4_171116_050	F2S4_171116_050_C01		Ctgf-T2A-dgCre;Ai14-357949.05.02.109	653540079	1		357949	M		Nuclei	Ctgf-T2A-dgCre/wt;Ai14(RCL-tdT)/wt	SATB2-neg, NeuN-pos	Ctgf-T2A-dgCre	Ai14(RCL-tdT)			MOp_L6a			5	7	A8S4_171117_09	A8S4_171117_09_C11	2017-11-17	21x	0.701	Pass	9.461726429	L8S4_171127_02	L8S4_171127_02_C11	11/27/2017	0.1	330	38.725388200000005	177.802517	9.87791761	Pass	920.0	123573556	1/0/1900	1252533	False		/allen/programs/celltypes/production/mousecelltypes/prod133/Star_Analysis_Run_653845660/653845660/	ar_653845660_STAR_ReadsPerGene.out.tab		/allen/programs/celltypes/production/mousecelltypes/prod133/rseq_tube_set_R8S4-171206/RSC-133_R8S4-171206/RAW-DATA/SM-GE66G/SM-GE66G_E1-50_TGCAGCTA-CCTAGAGT_R1.fastq.gz	1219064	59.06621802	0.081045786	0	0.000574211	2.59e-05	0.000115671	94.0253342	1.000328407	0.940051375	1.271331535	0.8030105790000001	1.24497502	1.029467788	0.334585155	1.071755983	0.9511521190000001	0.679962321	No	MOp	C	11	Nuclei	inh	6099	6099	4771	4418	3797	3431	2983	2378	1671	4853	4593	4320	3943	3335	11/10/2017	11/16/2017	14.1	1608207A	1605020A	NXT20196448	NXT20169704	0	0.032	Standard	150_30	0	HistoricalData	Broad	index192			0.11527860699999999	22.29390746	0.281375873	86.99772941	5	0.75758286414962	10	5	0.75758286414962	10	Lamp5 Lhx6	5	0.922059852811304	4	10	5	0.922059852811304	Lamp5 Lhx6	GABAergic	Cortex	8859
SM-GE66G_S090_E1-50	5	6050	Lamp5 Lhx6	Lamp5	GABAergic	#C77963	28	653845324	SM-GE66G-S090	R8S4-171206	RSC-133	SM-GE66G	R8S4-17120607	5.560383673	4.02	314	10	N729	S515	TCGACGTC-TTCTAGCT	Mouse	F2S4_171116_051	F2S4_171116_051_B01		Ctgf-T2A-dgCre;Ai14-357949.05.02.116	653540163	1		357949	M		Nuclei	Ctgf-T2A-dgCre/wt;Ai14(RCL-tdT)/wt	SATB2-neg, NeuN-pos	Ctgf-T2A-dgCre	Ai14(RCL-tdT)			MOp_L6a			5	7	A8S4_171117_09	A8S4_171117_09_B12	2017-11-17	21x	0.715	Pass	7.700896123	L8S4_171127_02	L8S4_171127_02_B12	11/27/2017	0.1	385	41.70871043	164.1428982	9.119049899	Pass	920.0	123573556	1/0/1900	1553657	False		/allen/programs/celltypes/production/mousecelltypes/prod133/Star_Analysis_Run_653845324/653845324/	ar_653845324_STAR_ReadsPerGene.out.tab		/allen/programs/celltypes/production/mousecelltypes/prod133/rseq_tube_set_R8S4-171206/RSC-133_R8S4-171206/RAW-DATA/SM-GE66G/SM-GE66G_E1-50_TCGACGTC-TTCTAGCT_R1.fastq.gz	1514928	53.45224327	0.03029847	0	0.000198029	2.48e-05	0.000307104	94.1485668	1.006393868	0.939292178	1.262493131	0.808986805	1.229864807	1.034947711	0.33920155399999996	1.069688853	0.9563457940000001	0.696581894	No	MOp	B	12	Nuclei	inh	5386	4535	4043	3676	3190	2913	2527	2043	1503	4134	3894	3640	3321	2870	11/10/2017	11/16/2017	14.1	1608207A	1605020A	NXT20196448	NXT20169704	0	0.032	Standard	150_30	0	HistoricalData	Broad	index192			0.10668361800000001	26.89566765	0.289308804	85.76341582	5	0.7686857913283279	10	5	0.7686857913283279	10	Lamp5 Lhx6	5	0.822633178484395	4	10	5	0.822633178484395	Lamp5 Lhx6	GABAergic	Cortex	8859
SM-GE66G_S165_E1-50	5	6117	Lamp5 Lhx6	Lamp5	GABAergic	#C77963	28	653845488	SM-GE66G-S165	R8S4-171206	RSC-133	SM-GE66G	R8S4-17120607	5.560383673	4.02	314	10	N711	S507	AAGAGGCA-AAGGAGTA	Mouse	F2S4_171116_047	F2S4_171116_047_E01		Ctgf-T2A-dgCre;Ai14-357949.05.02.167	653541064	1		357949	M		Nuclei	Ctgf-T2A-dgCre/wt;Ai14(RCL-tdT)/wt	SATB2-neg, NeuN-pos	Ctgf-T2A-dgCre	Ai14(RCL-tdT)			MOp_L6a			5	7	A8S4_171117_10	A8S4_171117_10_E09	2017-11-17	21x	0.685	Pass	9.905856689	L8S4_171127_03	L8S4_171127_03_E09	11/27/2017	0.1	361	23.4762384	98.53201711	5.474000951	Pass	920.0	123573556	1/0/1900	1480718	False		/allen/programs/celltypes/production/mousecelltypes/prod133/Star_Analysis_Run_653845488/653845488/	ar_653845488_STAR_ReadsPerGene.out.tab		/allen/programs/celltypes/production/mousecelltypes/prod133/rseq_tube_set_R8S4-171206/RSC-133_R8S4-171206/RAW-DATA/SM-GE66G/SM-GE66G_E1-50_AAGAGGCA-AAGGAGTA_R1.fastq.gz	1447225	23.71089499	0.033305117999999995	0	0.002003835	2.99e-05	0.000136434	93.5183541	1.001071468	0.963399149	1.257784758	0.811476822	1.250725092	1.0455137209999998	0.264670203	1.042727226	0.951217237	0.731011629	No	MOp	E	9	Nuclei	inh	5939	5064	3524	3319	2973	2698	2336	1832	1195	4712	4464	4114	3603	2822	11/10/2017	11/16/2017	14.1	1608207A	1605020A	NXT20196448	NXT20099911	0	0.032	Standard	150_30	0	HistoricalData	Broad	index192			0.048505242999999997	58.28865588	5.824397053999999	89.44137919	5	0.7349810165386991	10	5	0.7349810165386991	10	Lamp5 Lhx6	3	0.794860133294698	2	7	3	0.794860133294698	Lamp5 Pdlim5	GABAergic	Cortex	8502
SM-GE64T_S085_E1-50	17	401	Sst Crhr2	Sst	GABAergic	#B97541	76	649901712	SM-GE64T-S085	R8S4-171108	RSC-128	SM-GE64T	R8S4-17110806	3.9490651189999997	3.84	376	8	N728	S518	TGCAGCTA-CTATTAAG	Mouse	F2S4_171017_061	F2S4_171017_061_E01		Gad2-IRES-Cre;Ai14-351985.08.01.374	649539878	1		351985	M		Nuclei	Gad2-IRES-Cre/wt;Ai14(RCL-tdT)/wt	SATB2-neg, NeuN-pos	Gad2	Ai14			MOp_L6b			8	9	A8S4_171019_07	A8S4_171019_07_E11	2017-10-19	21x	0.726	Pass	6.833645372	L8S4_171026_04	L8S4_171026_04_E11	10/26/2017	0.1	383	46.79518432	185.12217859999998	10.28456548	Pass		124892815	1/0/1900	1497725	False		/allen/programs/celltypes/production/mousecelltypes/prod126/Single_Cell_Analysis_Run_649901712/	ar_649901712.genes.results	ar_649901712.aligned_transcriptome.sorted.bam	/allen/programs/celltypes/production/mousecelltypes/prod124/rseq_tube_set_R8S4-171108/RSC-128_R8S4-171108/RAW-DATA/SM-GE64T/SM-GE64T_E1-50_TGCAGCTA-CTATTAAG_R1.fastq.gz	1452814	57.76348521	0.148539317	0	0.000206496	0.0025054820000000003	0.006278161	94.69099279	0.985738766	0.9484903109999999	1.255386371	0.824487188	1.269713605	1.03289174	0.309227345	1.070343744	0.938714789	0.682121421	No	MOp	E	11	Nuclei	inh	5389	4511	4043	3672	3190	2939	2604	2162	1593	4099	3892	3665	3365	2929	10/9/2017	10/17/2017	14.1	1608207A	1605020A	NXT20196447	NXT20169704	0	0.0	Standard	150_30	0	HistoricalData	Broad	index192			11.56548602	26.2451353	-1.3251088709999999	88.65690997	18	0.7089024198728241	57	18	0.7089024198728241	57	Sst Crhr2	22	0.8731914783369019	16	49	22	0.8731914783369019	Sst C1ql3	GABAergic	Cortex	9654
SM-GE64U_S101_E1-50	17	449	Sst Crhr2	Sst	GABAergic	#B97541	76	649902064	SM-GE64U-S101	R8S4-171108	RSC-128	SM-GE64U	R8S4-17110807	5.882352941000001	5.34	391	14	N701	S518	TAAGGCGA-CTATTAAG	Mouse	F2S4_171017_052	F2S4_171017_052_E01		Gad2-IRES-Cre;Ai14-351985.08.01.430	649541739	1		351985	M		Nuclei	Gad2-IRES-Cre/wt;Ai14(RCL-tdT)/wt	SATB2-neg, NeuN-pos	Gad2	Ai14			MOp_L6a			8	9	A8S4_171020_06	A8S4_171020_06_E01	2017-10-20	21x	0.685	Pass	8.045233934	L8S4_171027_02	L8S4_171027_02_E01	10/27/2017	0.1	361	63.01122934	264.464154	14.692453	Pass		117034361	1/0/1900	1349700	False		/allen/programs/celltypes/production/mousecelltypes/prod126/Single_Cell_Analysis_Run_649902064/	ar_649902064.genes.results	ar_649902064.aligned_transcriptome.sorted.bam	/allen/programs/celltypes/production/mousecelltypes/prod124/rseq_tube_set_R8S4-171108/RSC-128_R8S4-171108/RAW-DATA/SM-GE64U/SM-GE64U_E1-50_TAAGGCGA-CTATTAAG_R1.fastq.gz	1316975	48.50767858	0.049962982999999996	0	0.000151863	0.0020676170000000003	0.005264336999999999	94.54742877	0.999608796	0.947817692	1.270612317	0.8064422929999999	1.24257266	1.032078568	0.302690547	1.071390663	0.939252188	0.6993760509999999	No	MOp	E	1	Nuclei	inh	5672	4909	4277	3961	3393	3033	2623	2078	1460	4484	4271	3968	3579	3022	10/9/2017	10/17/2017	56.4	1608207A	1605020A	NXT20196447	NXT20180332	0	0.0	Standard	150_30	0	HistoricalData	Broad	index192			9.791605763	34.48220353	1.742811355	88.27251846	18	0.756808959449072	57	18	0.756808959449072	57	Sst Crhr2	24	0.834406590760009	17	55	24	0.834406590760009	Sst Crhr2_2	GABAergic	Cortex	9473
SM-GE64V_S051_E1-50	17	569	Sst Crhr2	Sst	GABAergic	#B97541	76	649902548	SM-GE64V-S051	R8S4-171108	RSC-128	SM-GE64V	R8S4-17110808	6.26918536	5.56	385	12	N723	S516	TAGCGCTC-CCTAGAGT	Mouse	F2S4_171019_035	F2S4_171019_035_C01		Gad2-IRES-Cre;Ai14-351986.10.02.083	649543251	1		351986	M		Nuclei	Gad2-IRES-Cre/wt;Ai14(RCL-tdT)/wt	SATB2-neg, NeuN-pos	Gad2	Ai14			MOp_L5			9	12	A8S4_171020_07	A8S4_171020_07_C07	2017-10-20	21x	0.6990000000000001	Pass	8.765117471	L8S4_171027_03	L8S4_171027_03_C07	10/27/2017	0.1	405	46.91706878	175.5221428	9.751230157	Pass		122864640	1/0/1900	1395406	False		/allen/programs/celltypes/production/mousecelltypes/prod126/Single_Cell_Analysis_Run_649902548/	ar_649902548.genes.results	ar_649902548.aligned_transcriptome.sorted.bam	/allen/programs/celltypes/production/mousecelltypes/prod124/rseq_tube_set_R8S4-171108/RSC-128_R8S4-171108/RAW-DATA/SM-GE64V/SM-GE64V_E1-50_TAGCGCTC-CCTAGAGT_R1.fastq.gz	1352000	58.47766272	0.12329881699999999	0	0.00044378699999999996	0.002394231	0.0014933429999999998	94.80266272	1.003111133	0.944719757	1.2690094509999998	0.804530931	1.239355797	1.022993152	0.332215251	1.07103264	0.952814018	0.6874973320000001	No	MOp	C	7	Nuclei	inh	6052	5145	4789	4378	3757	3361	2883	2278	1589	4689	4466	4171	3779	3150	10/9/2017	10/19/2017	56.4	1608207A	1605020A	NXT20196447	NXT20169704	0	0.0	Standard	150_30	0	HistoricalData	Broad	index192			12.38557692	23.59252959	0.46764944700000005	87.16878698	17	0.7517781010081109	53	17	0.7517781010081109	53	Sst Hpse_3	20	0.8724687004688969	14	36	20	0.8724687004688969	Sst Myh8_2	GABAergic	Cortex	8802
SM-GE64V_S061_E1-50	17	579	Sst Crhr2	Sst	GABAergic	#B97541	76	649902528	SM-GE64V-S061	R8S4-171108	RSC-128	SM-GE64V	R8S4-17110808	6.26918536	5.56	385	12	N724	S518	ACTGAGCG-CTATTAAG	Mouse	F2S4_171019_036	F2S4_171019_036_E01		Gad2-IRES-Cre;Ai14-351986.10.02.093	649543361	1		351986	M		Nuclei	Gad2-IRES-Cre/wt;Ai14(RCL-tdT)/wt	SATB2-neg, NeuN-pos	Gad2	Ai14			MOp_L5			9	12	A8S4_171020_07	A8S4_171020_07_E08	2017-10-20	21x	0.831	Pass	7.274366649	L8S4_171027_03	L8S4_171027_03_E08	10/27/2017	0.1	375	57.02084302	230.38724449999998	12.79929136	Pass		122864640	1/0/1900	1231305	False		/allen/programs/celltypes/production/mousecelltypes/prod126/Single_Cell_Analysis_Run_649902528/	ar_649902528.genes.results	ar_649902528.aligned_transcriptome.sorted.bam	/allen/programs/celltypes/production/mousecelltypes/prod124/rseq_tube_set_R8S4-171108/RSC-128_R8S4-171108/RAW-DATA/SM-GE64V/SM-GE64V_E1-50_ACTGAGCG-CTATTAAG_R1.fastq.gz	1199987	47.56734865	0.067167394	0	0.022916915	0.002247524	0.001273347	94.48010687	0.997516304	0.949542036	1.262896324	0.8128053470000001	1.254860028	1.035007966	0.293120107	1.064772732	0.940985759	0.697187375	No	MOp	E	8	Nuclei	inh	6055	6055	4535	4240	3722	3335	2854	2204	1514	4895	4647	4334	3862	3242	10/9/2017	10/19/2017	56.4	1608207A	1605020A	NXT20196447	NXT20169704	0	0.0	Standard	150_30	0	HistoricalData	Broad	index192			9.288517292	34.06920242	3.949141917	88.77562840000002	18	0.775132483127834	57	18	0.775132483127834	57	Sst Crhr2	24	0.8972418182640279	17	55	24	0.8972418182640279	Sst Crhr2_2	GABAergic	Cortex	9473
SM-GE64H_S090_E1-50	17	825	Sst Crhr2	Sst	GABAergic	#B97541	76	650088738	SM-GE64H-S090	R8S4-171109	RSC-129	SM-GE64H	R8S4-17110902	11.07376011	12.78	311	20	N715	S503	ATCTCAGG-TATCCTCT	Mouse	F2S4_171019_098	F2S4_171019_098_B01		Gad2-IRES-Cre;Ai14-351986.10.02.325	649858520	1		351986	M		Nuclei	Gad2-IRES-Cre/wt;Ai14(RCL-tdT)/wt	SATB2-neg, NeuN-pos	Gad2	Ai14			MOp_L6a			9	12	A8S4_171023_09	A8S4_171023_09_B12	2017-10-23	21x	0.649	Pass	8.172432131	L8S4_171030_03	L8S4_171030_03_B12	10/30/2017	0.1	334	55.18526099	250.3414126	13.90785626	Pass		100562832	1/0/1900	1193334	False		/allen/programs/celltypes/production/mousecelltypes/prod126/Single_Cell_Analysis_Run_650088738/	ar_650088738.genes.results	ar_650088738.aligned_transcriptome.sorted.bam	/allen/programs/celltypes/production/mousecelltypes/prod124/rseq_tube_set_R8S4-171109/RSC-129_R8S4-171109/RAW-DATA/SM-GE64H/SM-GE64H_E1-50_ATCTCAGG-TATCCTCT_R1.fastq.gz	1170627	53.71506039	0.126598823	0	0.0	0.002504641	0.0018528529999999998	93.05824998	0.992075597	0.9438738440000001	1.2726662709999998	0.8041537409999999	1.250941143	1.0350833609999999	0.326201548	1.0770783259999999	0.938154488	0.67756451	No	MOp	B	12	Nuclei	inh	5770	5770	4443	4106	3556	3213	2769	2219	1593	4527	4306	4018	3674	3145	10/9/2017	10/19/2017	56.4	1608207A	1605020A	NXT20196447	NXT20174161	0	0.0	Standard	150_30	0	HistoricalData	Broad	index192			10.88186075	27.45460339	1.1762012259999999	87.40828633	18	0.7089264970137851	57	18	0.7089264970137851	57	Sst Crhr2	24	0.830635916481965	17	55	24	0.830635916481965	Sst Crhr2_2	GABAergic	Cortex	9473
SM-GE64J_S077_E1-50	17	1114	Sst Crhr2	Sst	GABAergic	#B97541	76	650089532	SM-GE64J-S077	R8S4-171109	RSC-129	SM-GE64J	R8S4-17110904	7.5019536339999995	6.49	349	12	N712	S507	GTAGAGGA-AAGGAGTA	Mouse	F2S4_171019_089	F2S4_171019_089_E01		Gad2-IRES-Cre;Ai14-351986.10.02.536	649863093	1		351986	M		Nuclei	Gad2-IRES-Cre/wt;Ai14(RCL-tdT)/wt	SATB2-neg, NeuN-pos	Gad2	Ai14			MOp_L6a			9	12	A8S4_171024_09	A8S4_171024_09_E10	2017-10-24	21x	0.777	Pass	8.598382589	L8S4_171031_02	L8S4_171031_02_E10	10/31/2017	0.1	377	34.13591506	137.1912027	7.621733485	Pass		125616896	1/0/1900	1515862	False		/allen/programs/celltypes/production/mousecelltypes/prod127/Single_Cell_Analysis_Run_650089532/	ar_650089532.genes.results	ar_650089532.aligned_transcriptome.sorted.bam	/allen/programs/celltypes/production/mousecelltypes/prod124/rseq_tube_set_R8S4-171109/RSC-129_R8S4-171109/RAW-DATA/SM-GE64J/SM-GE64J_E1-50_GTAGAGGA-AAGGAGTA_R1.fastq.gz	1479434	55.85061584	0.080233387	0	6.759999999999999e-05	0.001859495	0.0018932920000000002	93.70826951	0.9707955009999999	0.947596043	1.2816845609999998	0.80713953	1.269433395	1.029813739	0.318609842	1.080346407	0.932801285	0.670992723	No	MOp	E	10	Nuclei	inh	6435	5225	4637	4153	3553	3232	2775	2254	1622	4660	4367	4069	3742	3170	10/9/2017	10/19/2017	14.1	1608207A	1605020A	NXT20196447	NXT20099911	0	0.0	Standard	150_30	0	HistoricalData	Broad	index192			10.78196121	26.50412252	1.032599842	87.37902468	18	0.7738207097738291	57	18	0.7738207097738291	57	Sst Crhr2	24	0.839031596228147	17	55	24	0.839031596228147	Sst Crhr2_2	GABAergic	Cortex	9473
SM-GE64K_S017_E1-50	17	1234	Sst Crhr2	Sst	GABAergic	#B97541	76	650090036	SM-GE64K-S017	R8S4-171109	RSC-129	SM-GE64K	R8S4-17110905	12.03286509	11.6	343	20	N703	S513	AGGCAGAA-TCGACTAG	Mouse	F2S4_171019_090	F2S4_171019_090_A01		Gad2-IRES-Cre;Ai14-351986.10.02.540	649864520	1		351986	M		Nuclei	Gad2-IRES-Cre/wt;Ai14(RCL-tdT)/wt	SATB2-neg, NeuN-pos	Gad2	Ai14			MOp_L6a			9	12	A8S4_171025_07	A8S4_171025_07_A03	2017-10-25	21x	0.7390000000000001	Pass	9.288489887999999	L8S4_171031_04	L8S4_171031_04_A03	10/31/2017	0.1	368	68.8947734	283.6576639	15.758759099999999	Pass		113429828	1/0/1900	1573836	False		/allen/programs/celltypes/production/mousecelltypes/prod127/Single_Cell_Analysis_Run_650090036/	ar_650090036.genes.results	ar_650090036.aligned_transcriptome.sorted.bam	/allen/programs/celltypes/production/mousecelltypes/prod124/rseq_tube_set_R8S4-171109/RSC-129_R8S4-171109/RAW-DATA/SM-GE64K/SM-GE64K_E1-50_AGGCAGAA-TCGACTAG_R1.fastq.gz	1545468	65.68346934	0.14843400199999998	0	0.0006470530000000001	0.001495987	0.002802387	94.68303452	0.981096895	0.936229172	1.2693187259999998	0.8165089179999999	1.266977905	1.034422405	0.33712222799999997	1.0826807809999999	0.939620198	0.659014462	No	MOp	A	3	Nuclei	inh	6239	5347	5089	4543	3889	3513	3076	2447	1656	4829	4588	4332	3937	3376	10/9/2017	10/19/2017	56.4	1608207A	1605020A	NXT20196447	NXT20180332	0	0.0	Standard	150_30	0	HistoricalData	Broad	index192			13.19736158	17.97759643	-2.23631998	88.18416169	18	0.7335892373875609	57	18	0.7335892373875609	57	Sst Crhr2	24	0.88290253534668	17	55	24	0.88290253534668	Sst Crhr2_2	GABAergic	Cortex	9473
SM-GE64K_S100_E1-50	17	1303	Sst Crhr2	Sst	GABAergic	#B97541	76	650089870	SM-GE64K-S100	R8S4-171109	RSC-129	SM-GE64K	R8S4-17110905	12.03286509	11.6	343	20	N716	S517	ACTCGCTA-GCGTAAGA	Mouse	F2S4_171019_091	F2S4_171019_091_D01		Gad2-IRES-Cre;Ai14-351986.10.02.551	649865380	1		351986	M		Nuclei	Gad2-IRES-Cre/wt;Ai14(RCL-tdT)/wt	SATB2-neg, NeuN-pos	Gad2	Ai14			MOp_L6a			9	12	A8S4_171025_08	A8S4_171025_08_D01	2017-10-25	21x	0.738	Pass	10.21569909	L8S4_171031_05	L8S4_171031_05_D01	10/31/2017	0.1	335	58.34915996	263.9039347	14.6613297	Pass		113429828	1/0/1900	1241439	False		/allen/programs/celltypes/production/mousecelltypes/prod127/Single_Cell_Analysis_Run_650089870/	ar_650089870.genes.results	ar_650089870.aligned_transcriptome.sorted.bam	/allen/programs/celltypes/production/mousecelltypes/prod124/rseq_tube_set_R8S4-171109/RSC-129_R8S4-171109/RAW-DATA/SM-GE64K/SM-GE64K_E1-50_ACTCGCTA-GCGTAAGA_R1.fastq.gz	1209852	56.656268700000005	0.095052949	0	0.000165309	0.002143237	0.003570685	93.34753342	0.992861894	0.943344565	1.280884993	0.799186025	1.241089407	1.026736254	0.329620027	1.080921805	0.94431764	0.6814351679999999	No	MOp	D	1	Nuclei	inh	6590	6590	5221	4815	4114	3670	3141	2417	1595	5187	4919	4583	4129	3401	10/9/2017	10/19/2017	28.2	1608207A	1605020A	NXT20196447	NXT20169704	0	0.0	Standard	150_30	0	HistoricalData	Broad	index192			11.40519667	24.52415667	0.9609770879999999	86.50702731	18	0.758662507684024	57	18	0.758662507684024	57	Sst Crhr2	22	0.8805707780376499	16	49	22	0.8805707780376499	Sst C1ql3	GABAergic	Cortex	9654
SM-GE64K_S110_E1-50	17	1312	Sst Crhr2	Sst	GABAergic	#B97541	76	650089850	SM-GE64K-S110	R8S4-171109	RSC-129	SM-GE64K	R8S4-17110905	12.03286509	11.6	343	20	N718	S520	GGAGCTAC-AAGGCTAT	Mouse	F2S4_171019_092	F2S4_171019_092_F01		Gad2-IRES-Cre;Ai14-351986.10.02.561	649865490	1		351986	M		Nuclei	Gad2-IRES-Cre/wt;Ai14(RCL-tdT)/wt	SATB2-neg, NeuN-pos	Gad2	Ai14			MOp_L6a			9	12	A8S4_171025_08	A8S4_171025_08_F02	2017-10-25	21x	0.677	Pass	7.62644185	L8S4_171031_05	L8S4_171031_05_F02	10/31/2017	0.1	333	47.49590042	216.106563	12.00592017	Pass		113429828	1/0/1900	1292456	False		/allen/programs/celltypes/production/mousecelltypes/prod127/Single_Cell_Analysis_Run_650089850/	ar_650089850.genes.results	ar_650089850.aligned_transcriptome.sorted.bam	/allen/programs/celltypes/production/mousecelltypes/prod124/rseq_tube_set_R8S4-171109/RSC-129_R8S4-171109/RAW-DATA/SM-GE64K/SM-GE64K_E1-50_GGAGCTAC-AAGGCTAT_R1.fastq.gz	1265420	47.5889428	0.074125587	0	0.00015805	0.002563576	0.00292156	93.130107	0.98913629	0.943871984	1.286275931	0.797967949	1.247160635	1.026686161	0.316779463	1.077963823	0.942081673	0.685060297	No	MOp	F	2	Nuclei	inh	5731	4684	4055	3717	3252	2969	2557	2052	1462	4241	4032	3781	3464	2958	10/9/2017	10/19/2017	56.4	1608207A	1605020A	NXT20196447	NXT20169704	0	0.0	Standard	150_30	0	HistoricalData	Broad	index192			9.913309415	32.52453731	3.6025661839999996	86.56319641	18	0.7644114512319571	57	18	0.7644114512319571	57	Sst Crhr2	3	0.8935838932923521	2	7	3	0.8935838932923521	Lamp5 Pdlim5	GABAergic	Cortex	8502
SM-GE64K_S112_E1-50	17	1314	Sst Crhr2	Sst	GABAergic	#B97541	76	650089846	SM-GE64K-S112	R8S4-171109	RSC-129	SM-GE64K	R8S4-17110905	12.03286509	11.6	343	20	N718	S522	GGAGCTAC-TTATGCGA	Mouse	F2S4_171019_092	F2S4_171019_092_H01		Gad2-IRES-Cre;Ai14-351986.10.02.563	649865512	1		351986	M		Nuclei	Gad2-IRES-Cre/wt;Ai14(RCL-tdT)/wt	SATB2-neg, NeuN-pos	Gad2	Ai14			MOp_L6a			9	12	A8S4_171025_08	A8S4_171025_08_H02	2017-10-25	21x	0.659	Pass	10.00019191	L8S4_171031_05	L8S4_171031_05_H02	10/31/2017	0.1	326	58.530921299999996	272.034399	15.11302217	Pass		113429828	1/0/1900	1177100	False		/allen/programs/celltypes/production/mousecelltypes/prod127/Single_Cell_Analysis_Run_650089846/	ar_650089846.genes.results	ar_650089846.aligned_transcriptome.sorted.bam	/allen/programs/celltypes/production/mousecelltypes/prod124/rseq_tube_set_R8S4-171109/RSC-129_R8S4-171109/RAW-DATA/SM-GE64K/SM-GE64K_E1-50_GGAGCTAC-TTATGCGA_R1.fastq.gz	1153465	54.71982245	0.108975998	0	0.000433477	0.002445675	0.004463074	92.57844841	0.994944725	0.943740413	1.273096937	0.807877035	1.2416492609999998	1.0267314379999999	0.324471572	1.078934064	0.9426378440000001	0.688380408	No	MOp	H	2	Nuclei	inh	6604	6604	5259	4855	4151	3695	3199	2506	1668	5287	4986	4675	4166	3396	10/9/2017	10/19/2017	56.4	1608207A	1605020A	NXT20196447	NXT20169704	0	0.0	Standard	150_30	0	HistoricalData	Broad	index192			10.71129163	26.16342932	0.8132612309999999	86.20564993	18	0.780662941108868	57	18	0.780662941108868	57	Sst Crhr2	22	0.878247995927609	16	49	22	0.878247995927609	Sst C1ql3	GABAergic	Cortex	9654
SM-GE64M_S165_E1-50	17	1637	Sst Crhr2	Sst	GABAergic	#B97541	76	650090508	SM-GE64M-S165	R8S4-171109	RSC-129	SM-GE64M	R8S4-17110907	7.007088884	5.58	389	12	N726	S518	CCTAAGAC-CTATTAAG	Mouse	F2S4_171023_061	F2S4_171023_061_E01		Chrnb3-Cre_SM93;Ai14-353518.07.02.213	649870090	1		353518	M		Nuclei	Chrnb3-Cre_SM93/wt;Ai14(RCL-tdT)/wt	SATB2-neg, NeuN-pos	Chrnb3-Cre_SM93	Ai14			MOp_L5			6	9	A8S4_171026_08	A8S4_171026_08_E09	2017-10-26	21x	0.7559999999999999	Pass	10.83438211	L8S4_171102_04	L8S4_171102_04_E09	11/2/2017	0.1	385	40.7991862	160.5635034	8.920194631000001	Pass		110799341	1/0/1900	1445665	False		/allen/programs/celltypes/production/mousecelltypes/prod127/Single_Cell_Analysis_Run_650090508/	ar_650090508.genes.results	ar_650090508.aligned_transcriptome.sorted.bam	/allen/programs/celltypes/production/mousecelltypes/prod124/rseq_tube_set_R8S4-171109/RSC-129_R8S4-171109/RAW-DATA/SM-GE64M/SM-GE64M_E1-50_CCTAAGAC-CTATTAAG_R1.fastq.gz	1417130	44.45513115	0.10605943	0	0.0	0.0034217040000000002	0.027459018999999998	92.07228695	1.003806295	0.9493820890000001	1.260278349	0.81298995	1.223795741	1.032484266	0.331861501	1.061365915	0.956283703	0.718791299	No	MOp	E	9	Nuclei	inh	6435	5466	4863	4519	3912	3495	2953	2262	1498	5011	4754	4442	3923	3177	10/13/2017	10/23/2017	7.05	1608207A	1605020A	NXT20196447	NXT20169704	0	0.0	Standard	150_30	0	HistoricalData	Broad	index192			8.601892557000001	33.59847015	3.065269425	83.4357469	18	0.747042467206932	57	18	0.747042467206932	57	Sst Crhr2	21	0.9323645054954208	15	44	21	0.9323645054954208	Sst Etv1	GABAergic	Cortex	9674
SM-GE64M_S167_E1-50	17	1639	Sst Crhr2	Sst	GABAergic	#B97541	76	650090504	SM-GE64M-S167	R8S4-171109	RSC-129	SM-GE64M	R8S4-17110907	7.007088884	5.58	389	12	N726	S521	CCTAAGAC-GAGCCTTA	Mouse	F2S4_171023_061	F2S4_171023_061_G01		Chrnb3-Cre_SM93;Ai14-353518.07.02.215	649870112	1		353518	M		Nuclei	Chrnb3-Cre_SM93/wt;Ai14(RCL-tdT)/wt	SATB2-neg, NeuN-pos	Chrnb3-Cre_SM93	Ai14			MOp_L5			6	9	A8S4_171026_08	A8S4_171026_08_G09	2017-10-26	21x	0.748	Pass	9.109282411	L8S4_171102_04	L8S4_171102_04_G09	11/2/2017	0.1	390	51.93652748	201.77361100000002	11.20964506	Pass		110799341	1/0/1900	1298820	False		/allen/programs/celltypes/production/mousecelltypes/prod127/Single_Cell_Analysis_Run_650090504/	ar_650090504.genes.results	ar_650090504.aligned_transcriptome.sorted.bam	/allen/programs/celltypes/production/mousecelltypes/prod124/rseq_tube_set_R8S4-171109/RSC-129_R8S4-171109/RAW-DATA/SM-GE64M/SM-GE64M_E1-50_CCTAAGAC-GAGCCTTA_R1.fastq.gz	1275611	53.73628794	0.16729238	0	7.840000000000001e-05	0.002127608	0.006755194	94.56064584	1.0018182340000001	0.9470860659999999	1.271991567	0.8031516670000001	1.232184885	1.027419757	0.323791943	1.066802021	0.954752081	0.701293623	No	MOp	G	9	Nuclei	inh	6046	5268	4783	4439	3820	3453	2933	2271	1538	4842	4599	4327	3875	3218	10/13/2017	10/23/2017	28.2	1608207A	1605020A	NXT20196447	NXT20169704	0	0.0	Standard	150_30	0	HistoricalData	Broad	index192			10.57336445	28.86702921	0.86504182	87.66881126	17	0.757479176669876	53	17	0.757479176669876	53	Sst Hpse_3	20	0.8144992057851559	14	36	20	0.8144992057851559	Sst Myh8_2	GABAergic	Cortex	8802
SM-GE64N_S061_E1-50	17	1708	Sst Crhr2	Sst	GABAergic	#B97541	76	650091104	SM-GE64N-S061	R8S4-171109	RSC-129	SM-GE64N	R8S4-17110908	5.115672858	4.43	372	10	N710	S507	CGAGGCTG-AAGGAGTA	Mouse	F2S4_171023_063	F2S4_171023_063_E01		Chrnb3-Cre_SM93;Ai14-353518.07.02.253	649871082	1		353518	M		Nuclei	Chrnb3-Cre_SM93/wt;Ai14(RCL-tdT)/wt	SATB2-neg, NeuN-pos	Chrnb3-Cre_SM93	Ai14			MOp_L5			6	9	A8S4_171026_09	A8S4_171026_09_E08	2017-10-26	21x	0.789	Pass	8.760600685	L8S4_171102_05	L8S4_171102_05_E08	11/2/2017	0.1	410	35.74937359	132.11150619999998	7.339528125	Pass		111786628	1/0/1900	1202672	False		/allen/programs/celltypes/production/mousecelltypes/prod128/Single_Cell_Analysis_Run_650091104/	ar_650091104.genes.results	ar_650091104.aligned_transcriptome.sorted.bam	/allen/programs/celltypes/production/mousecelltypes/prod124/rseq_tube_set_R8S4-171109/RSC-129_R8S4-171109/RAW-DATA/SM-GE64N/SM-GE64N_E1-50_CGAGGCTG-AAGGAGTA_R1.fastq.gz	1178553	52.34630942	0.132535406	0	0.0	0.0022977329999999997	0.011467452	94.53558728	0.997046723	0.947652295	1.2710502000000001	0.80942063	1.234483915	1.0291652040000001	0.31737714	1.066842969	0.949448174	0.706913259	No	MOp	E	8	Nuclei	inh	5772	5772	4359	4050	3528	3148	2691	2116	1469	4582	4326	4042	3660	3025	10/13/2017	10/23/2017	56.4	1608207A	1605020A	NXT20196447	NXT20099911	0	0.0	Standard	150_30	0	HistoricalData	Broad	index192			10.2235538	29.01082938	2.068727451	87.12658659	18	0.766748035374917	57	18	0.766748035374917	57	Sst Crhr2	21	0.8860297369594771	15	44	21	0.8860297369594771	Sst Etv1	GABAergic	Cortex	9674
SM-GE64N_S144_E1-50	17	1780	Sst Crhr2	Sst	GABAergic	#B97541	76	650090937	SM-GE64N-S144	R8S4-171109	RSC-129	SM-GE64N	R8S4-17110908	5.115672858	4.43	372	10	N722	S511	ATGCGCAG-TCTCTCCG	Mouse	F2S4_171023_088	F2S4_171023_088_H01		Chrnb3-Cre_SM93;Ai14-353518.07.02.328	649872023	1		353518	M		Nuclei	Chrnb3-Cre_SM93/wt;Ai14(RCL-tdT)/wt	SATB2-neg, NeuN-pos	Chrnb3-Cre_SM93	Ai14			MOp_L6a			6	9	A8S4_171027_06	A8S4_171027_06_H06	2017-10-27	21x	0.742	Pass	12.83128729	L8S4_171103_01	L8S4_171103_01_H06	11/3/2017	0.1	352	45.92991173	197.7010663	10.98339257	Pass		111786628	1/0/1900	1556738	False		/allen/programs/celltypes/production/mousecelltypes/prod128/Single_Cell_Analysis_Run_650090937/	ar_650090937.genes.results	ar_650090937.aligned_transcriptome.sorted.bam	/allen/programs/celltypes/production/mousecelltypes/prod124/rseq_tube_set_R8S4-171109/RSC-129_R8S4-171109/RAW-DATA/SM-GE64N/SM-GE64N_E1-50_ATGCGCAG-TCTCTCCG_R1.fastq.gz	1525833	57.65637524	0.107089046	0	0.0	0.001948444	0.011819118	94.2097202	0.993207275	0.941807805	1.267874799	0.810938313	1.249993296	1.033003575	0.32550727100000004	1.0764502120000001	0.945071294	0.682477557	No	MOp	H	6	Nuclei	inh	7282	6233	5736	5235	4490	4016	3385	2547	1603	5676	5378	4993	4448	3619	10/13/2017	10/23/2017	28.2	1608207A	1605020A	NXT20196447	NXT20174161	0	0.0	Standard	150_30	0	HistoricalData	Broad	index192			11.92823854	23.96336952	-0.29407017	87.15907966	18	0.757282449066407	57	18	0.757282449066407	57	Sst Crhr2	24	0.9155494925574659	17	55	24	0.9155494925574659	Sst Crhr2_2	GABAergic	Cortex	9473
SM-GE648_S152_E1-50	17	1947	Sst Crhr2	Sst	GABAergic	#B97541	76	650167938	SM-GE648-S152	R8S4-171115	RSC-130	SM-GE648	R8S4-17111501	6.95089092	5.0	367	14	N723	S522	TAGCGCTC-TTATGCGA	Mouse	F2S4_171023_095	F2S4_171023_095_H01		Chrnb3-Cre_SM93;Ai14-353518.07.02.432	650058625	1		353518	M		Nuclei	Chrnb3-Cre_SM93/wt;Ai14(RCL-tdT)/wt	SATB2-neg, NeuN-pos	Chrnb3-Cre_SM93	Ai14			MOp_L6a			6	9	A8S4_171027_08	A8S4_171027_08_H07	2017-10-27	21x	0.6759999999999999	Pass	9.536771966	L8S4_171103_03	L8S4_171103_03_H07	11/3/2017	0.1	347	50.40865312	220.1058996	12.22810553	Pass		133789901	1/0/1900	1406695	False		/allen/programs/celltypes/production/mousecelltypes/prod128/Single_Cell_Analysis_Run_650167938/	ar_650167938.genes.results	ar_650167938.aligned_transcriptome.sorted.bam	/allen/programs/celltypes/production/mousecelltypes/prod126/rseq_tube_set_R8S4-171115/RSC-130_R8S4-171115/RAW-DATA/SM-GE648/SM-GE648_E1-50_TAGCGCTC-TTATGCGA_R1.fastq.gz	1348346	53.98043232	0.099455184	0	0.00014833	0.0017599339999999999	0.00803058	92.21698288	1.004380756	0.946699277	1.2721455179999999	0.801176001	1.23142723	1.026322223	0.33288601	1.071409775	0.95105389	0.69522803	No	MOp	H	7	Nuclei	inh	6505	5402	4896	4475	3798	3394	2930	2292	1558	4853	4611	4265	3849	3189	10/13/2017	10/23/2017	14.1	1608207A	1605020A	NXT20196447	NXT20169704	0	0.0	Standard	150_30	0	HistoricalData	Broad	index192			10.67448563	26.05762912	1.094415002	86.15674315	18	0.743795008381843	57	18	0.743795008381843	57	Sst Crhr2	22	0.8277104006611359	16	49	22	0.8277104006611359	Sst C1ql3	GABAergic	Cortex	9654
SM-GE64A_S017_E1-50	17	2147	Sst Crhr2	Sst	GABAergic	#B97541	76	650169078	SM-GE64A-S017	R8S4-171115	RSC-130	SM-GE64A	R8S4-17111503	5.4975488729999995	3.67	392	10	N703	S513	AGGCAGAA-TCGACTAG	Mouse	F2S4_171023_083	F2S4_171023_083_A01		Chrnb3-Cre_SM93;Ai14-353518.07.02.513	650061516	1		353518	M		Nuclei	Chrnb3-Cre_SM93/wt;Ai14(RCL-tdT)/wt	SATB2-neg, NeuN-pos	Chrnb3-Cre_SM93	Ai14			MOp_L6a			6	9	A8S4_171027_11	A8S4_171027_11_A03	2017-10-27	21x	0.6559999999999999	Pass	9.798999663	L8S4_171106_01	L8S4_171106_01_A03	11/6/2017	0.1	408	40.29420864	149.6368414	8.313157854	Pass		121419176	1/0/1900	1535162	False		/allen/programs/celltypes/production/mousecelltypes/prod128/Single_Cell_Analysis_Run_650169078/	ar_650169078.genes.results	ar_650169078.aligned_transcriptome.sorted.bam	/allen/programs/celltypes/production/mousecelltypes/prod126/rseq_tube_set_R8S4-171115/RSC-130_R8S4-171115/RAW-DATA/SM-GE64A/SM-GE64A_E1-50_AGGCAGAA-TCGACTAG_R1.fastq.gz	1496183	58.06462177	0.160541859	0	0.00040102	0.002148133	0.023120835	93.60760014	0.986854867	0.9493475370000001	1.258444634	0.81806219	1.257116042	1.030862011	0.333228401	1.068429868	0.951259813	0.685851805	No	MOp	A	3	Nuclei	inh	6684	5682	5316	4778	4118	3711	3197	2552	1710	5119	4802	4471	4063	3456	10/13/2017	10/23/2017	14.1	1608207A	1605020A	NXT20196447	NXT20180332	0	0.0	Standard	150_30	0	HistoricalData	Broad	index192			12.41572722	22.93155316	-2.137634136	85.71992865	18	0.7371391536419309	57	18	0.7371391536419309	57	Sst Crhr2	24	0.8596280084631759	17	55	24	0.8596280084631759	Sst Crhr2_2	GABAergic	Cortex	9473
SM-GE64A_S028_E1-50	17	2155	Sst Crhr2	Sst	GABAergic	#B97541	76	650169056	SM-GE64A-S028	R8S4-171115	RSC-130	SM-GE64A	R8S4-17111503	5.4975488729999995	3.67	392	10	N704	S517	TCCTGAGC-GCGTAAGA	Mouse	F2S4_171023_084	F2S4_171023_084_D01		Chrnb3-Cre_SM93;Ai14-353518.07.02.524	650061648	1		353518	M		Nuclei	Chrnb3-Cre_SM93/wt;Ai14(RCL-tdT)/wt	SATB2-neg, NeuN-pos	Chrnb3-Cre_SM93	Ai14			MOp_L6a			6	9	A8S4_171027_11	A8S4_171027_11_D04	2017-10-27	21x	0.7909999999999999	Pass	10.7753584	L8S4_171106_01	L8S4_171106_01_D04	11/6/2017	0.1	405	38.94951798	145.71462019999998	8.095256679	Pass		121419176	1/0/1900	1532303	False		/allen/programs/celltypes/production/mousecelltypes/prod128/Single_Cell_Analysis_Run_650169056/	ar_650169056.genes.results	ar_650169056.aligned_transcriptome.sorted.bam	/allen/programs/celltypes/production/mousecelltypes/prod126/rseq_tube_set_R8S4-171115/RSC-130_R8S4-171115/RAW-DATA/SM-GE64A/SM-GE64A_E1-50_TCCTGAGC-GCGTAAGA_R1.fastq.gz	1479107	54.36861566	0.12318243400000001	0	0.000676084	0.001719957	0.020870025	93.38898403	0.986792529	0.950293387	1.266529725	0.8144716670000001	1.246954012	1.026583858	0.329552146	1.0707916259999999	0.9504091379999999	0.696087613	No	MOp	D	4	Nuclei	inh	7674	6435	6013	5428	4645	4107	3471	2621	1543	5874	5560	5189	4583	3640	10/13/2017	10/23/2017	14.1	1608207A	1605020A	NXT20196447	NXT20180332	0	0.0	Standard	150_30	0	HistoricalData	Broad	index192			11.35070012	25.31101536	0.663608092	85.62335247	18	0.7301094272851341	57	18	0.7301094272851341	57	Sst Crhr2	24	0.9252564746515409	17	55	24	0.9252564746515409	Sst Crhr2_2	GABAergic	Cortex	9473
SM-GE64A_S038_E1-50	17	2165	Sst Crhr2	Sst	GABAergic	#B97541	76	650169036	SM-GE64A-S038	R8S4-171115	RSC-130	SM-GE64A	R8S4-17111503	5.4975488729999995	3.67	392	10	N705	S520	GGACTCCT-AAGGCTAT	Mouse	F2S4_171023_085	F2S4_171023_085_F01		Chrnb3-Cre_SM93;Ai14-353518.07.02.534	650061768	1		353518	M		Nuclei	Chrnb3-Cre_SM93/wt;Ai14(RCL-tdT)/wt	SATB2-neg, NeuN-pos	Chrnb3-Cre_SM93	Ai14			MOp_L6a			6	9	A8S4_171027_11	A8S4_171027_11_F05	2017-10-27	21x	0.7340000000000001	Pass	9.664541727000001	L8S4_171106_01	L8S4_171106_01_F05	11/6/2017	0.1	398	27.66232913	105.3080902	5.850449454	Pass		121419176	1/0/1900	1522472	False		/allen/programs/celltypes/production/mousecelltypes/prod128/Single_Cell_Analysis_Run_650169036/	ar_650169036.genes.results	ar_650169036.aligned_transcriptome.sorted.bam	/allen/programs/celltypes/production/mousecelltypes/prod126/rseq_tube_set_R8S4-171115/RSC-130_R8S4-171115/RAW-DATA/SM-GE64A/SM-GE64A_E1-50_GGACTCCT-AAGGCTAT_R1.fastq.gz	1481471	51.33310068	0.12332337300000001	0	0.00020250099999999998	0.001802263	0.025678532	94.04362286	0.990905635	0.9477210009999999	1.2721515270000001	0.8107197429999999	1.236135669	1.033021337	0.324877849	1.066312803	0.949371698	0.70690617	No	MOp	F	5	Nuclei	inh	6455	5357	4850	4345	3727	3324	2849	2261	1557	4855	4562	4269	3801	3139	10/13/2017	10/23/2017	28.2	1608207A	1605020A	NXT20196447	NXT20180332	0	0.0	Standard	150_30	0	HistoricalData	Broad	index192			10.04602858	28.08181868	2.364510203	85.49185235	18	0.7875546802897181	57	18	0.7875546802897181	57	Sst Crhr2	23	0.856263830140658	17	55	23	0.856263830140658	Sst Crhr2_1	GABAergic	Cortex	9665
SM-GE64A_S149_E1-50	17	2253	Sst Crhr2	Sst	GABAergic	#B97541	76	650168788	SM-GE64A-S149	R8S4-171115	RSC-130	SM-GE64A	R8S4-17111503	5.4975488729999995	3.67	392	10	N723	S518	TAGCGCTC-CTATTAAG	Mouse	F2S4_171026_057	F2S4_171026_057_E01		Slc17a6-IRES-Cre;Ai14-353980.07.01.087	650063049	1		353980	M		Nuclei	Slc17a6-IRES-Cre/wt;Ai14(RCL-tdT)/wt	SATB2-neg, NeuN-pos	Slc17a6	Ai14			MOp_L5			7	9	A8S4_171030_06	A8S4_171030_06_E07	2017-10-30	21x	0.685	Pass	13.573642300000001	L8S4_171106_02	L8S4_171106_02_E07	11/6/2017	0.1	371	39.00692111	159.3029532	8.850164065	Pass		121419176	1/0/1900	1548926	False		/allen/programs/celltypes/production/mousecelltypes/prod128/Single_Cell_Analysis_Run_650168788/	ar_650168788.genes.results	ar_650168788.aligned_transcriptome.sorted.bam	/allen/programs/celltypes/production/mousecelltypes/prod126/rseq_tube_set_R8S4-171115/RSC-130_R8S4-171115/RAW-DATA/SM-GE64A/SM-GE64A_E1-50_TAGCGCTC-CTATTAAG_R1.fastq.gz	1506085	54.84139341	0.160216721	0	0.0	0.001661925	0.028736094	94.28710863	0.994503538	0.941452926	1.275728412	0.8089396329999999	1.2361028440000001	1.028489858	0.333264112	1.071768192	0.9523229120000001	0.695880532	No	MOp	E	7	Nuclei	inh	7107	6177	5660	5158	4443	3999	3375	2583	1521	5703	5420	5021	4484	3619	10/18/2017	10/26/2017	14.1	1608207A	1605020A	NXT20196447	NXT20169704	0	0.0	Standard	150_30	0	HistoricalData	Broad	index192			11.32499162	24.80922391	0.696421453	85.24313037	18	0.7580624747085001	57	18	0.7580624747085001	57	Sst Crhr2	22	0.9056889402026379	16	49	22	0.9056889402026379	Sst C1ql3	GABAergic	Cortex	9654
SM-GE64A_S150_E1-50	17	2254	Sst Crhr2	Sst	GABAergic	#B97541	76	650168786	SM-GE64A-S150	R8S4-171115	RSC-130	SM-GE64A	R8S4-17111503	5.4975488729999995	3.67	392	10	N723	S520	TAGCGCTC-AAGGCTAT	Mouse	F2S4_171026_057	F2S4_171026_057_F01		Slc17a6-IRES-Cre;Ai14-353980.07.01.088	650063061	1		353980	M		Nuclei	Slc17a6-IRES-Cre/wt;Ai14(RCL-tdT)/wt	SATB2-neg, NeuN-pos	Slc17a6	Ai14			MOp_L5			7	9	A8S4_171030_06	A8S4_171030_06_F07	2017-10-30	21x	0.797	Pass	12.21514303	L8S4_171106_02	L8S4_171106_02_F07	11/6/2017	0.1	396	41.15496252	157.46465609999998	8.748036451	Pass		121419176	1/0/1900	1479114	False		/allen/programs/celltypes/production/mousecelltypes/prod128/Single_Cell_Analysis_Run_650168786/	ar_650168786.genes.results	ar_650168786.aligned_transcriptome.sorted.bam	/allen/programs/celltypes/production/mousecelltypes/prod126/rseq_tube_set_R8S4-171115/RSC-130_R8S4-171115/RAW-DATA/SM-GE64A/SM-GE64A_E1-50_TAGCGCTC-AAGGCTAT_R1.fastq.gz	1433993	59.61423801	0.14337587400000001	0	0.0	0.0022280439999999998	0.034033639	94.34627645	0.987922387	0.942108266	1.25823825	0.822570847	1.253572076	1.033084702	0.345049657	1.069599844	0.953850822	0.6828536609999999	No	MOp	F	7	Nuclei	inh	6845	5950	5551	5008	4352	3900	3326	2600	1652	5441	5166	4837	4372	3602	10/18/2017	10/26/2017	7.05	1608207A	1605020A	NXT20196447	NXT20169704	0	0.0	Standard	150_30	0	HistoricalData	Broad	index192			12.73060608	21.35233575	-2.877144537	85.7255928	18	0.7232737750658259	57	18	0.7232737750658259	57	Sst Crhr2	22	0.9302353236736859	16	49	22	0.9302353236736859	Sst C1ql3	GABAergic	Cortex	9654
SM-GE64A_S153_E1-50	17	2257	Sst Crhr2	Sst	GABAergic	#B97541	76	650168780	SM-GE64A-S153	R8S4-171115	RSC-130	SM-GE64A	R8S4-17111503	5.4975488729999995	3.67	392	10	N724	S513	ACTGAGCG-TCGACTAG	Mouse	F2S4_171026_058	F2S4_171026_058_A01		Slc17a6-IRES-Cre;Ai14-353980.07.01.091	650063097	1		353980	M		Nuclei	Slc17a6-IRES-Cre/wt;Ai14(RCL-tdT)/wt	SATB2-neg, NeuN-pos	Slc17a6	Ai14			MOp_L5			7	9	A8S4_171030_06	A8S4_171030_06_A08	2017-10-30	21x	0.7809999999999999	Pass	9.982012439	L8S4_171106_02	L8S4_171106_02_A08	11/6/2017	0.1	399	32.24589465	122.4496645	6.802759138	Pass		121419176	1/0/1900	1640014	False		/allen/programs/celltypes/production/mousecelltypes/prod128/Single_Cell_Analysis_Run_650168780/	ar_650168780.genes.results	ar_650168780.aligned_transcriptome.sorted.bam	/allen/programs/celltypes/production/mousecelltypes/prod126/rseq_tube_set_R8S4-171115/RSC-130_R8S4-171115/RAW-DATA/SM-GE64A/SM-GE64A_E1-50_ACTGAGCG-TCGACTAG_R1.fastq.gz	1594010	54.25587041	0.10715114699999999	0	0.0	0.002599105	0.038509796	92.95205174	0.996991285	0.94140286	1.258346182	0.817324116	1.238937157	1.031661242	0.34932027299999996	1.066343793	0.965252725	0.694480005	No	MOp	A	8	Nuclei	inh	6293	5347	4886	4424	3834	3472	3004	2397	1653	4880	4622	4311	3917	3341	10/18/2017	10/26/2017	14.1	1608207A	1605020A	NXT20196447	NXT20169704	0	0.0	Standard	150_30	0	HistoricalData	Broad	index192			10.57377306	23.83435487	0.721111851	83.55932522	18	0.7556404109001991	57	18	0.7556404109001991	57	Sst Crhr2	24	0.8917139830559621	17	55	24	0.8917139830559621	Sst Crhr2_2	GABAergic	Cortex	9473
SM-GE64A_S185_E1-50	17	2274	Sst Crhr2	Sst	GABAergic	#B97541	76	650168708	SM-GE64A-S185	R8S4-171115	RSC-130	SM-GE64A	R8S4-17111503	5.4975488729999995	3.67	392	10	N729	S513	TCGACGTC-TCGACTAG	Mouse	F2S4_171026_082	F2S4_171026_082_A01		Slc17a6-IRES-Cre;Ai14-353980.07.01.115	650063425	1		353980	M		Nuclei	Slc17a6-IRES-Cre/wt;Ai14(RCL-tdT)/wt	SATB2-neg, NeuN-pos	Slc17a6	Ai14			MOp_L6a			7	9	A8S4_171030_06	A8S4_171030_06_A12	2017-10-30	21x	0.7390000000000001	Pass	11.55821247	L8S4_171106_02	L8S4_171106_02_A12	11/6/2017	0.1	396	43.80062516	167.5873323	9.310407349	Pass		121419176	1/0/1900	1492942	False		/allen/programs/celltypes/production/mousecelltypes/prod128/Single_Cell_Analysis_Run_650168708/	ar_650168708.genes.results	ar_650168708.aligned_transcriptome.sorted.bam	/allen/programs/celltypes/production/mousecelltypes/prod126/rseq_tube_set_R8S4-171115/RSC-130_R8S4-171115/RAW-DATA/SM-GE64A/SM-GE64A_E1-50_TCGACGTC-TCGACTAG_R1.fastq.gz	1454106	55.10966876	0.144968799	0	6.879999999999999e-05	0.002404226	0.039887739	93.30977247	0.989563711	0.944150383	1.264820971	0.814898963	1.241988571	1.024610745	0.35244477799999996	1.075819893	0.955686835	0.68772295	No	MOp	A	12	Nuclei	inh	6604	5469	4916	4481	3822	3420	2998	2392	1670	4936	4696	4332	3922	3334	10/18/2017	10/26/2017	3.53	1608207A	1605020A	NXT20196447	NXT20169704	0	0.0	Standard	150_30	0	HistoricalData	Broad	index192			11.32537793	22.07507568	1.419586222	82.33787633	18	0.7480008537148399	57	18	0.7480008537148399	57	Sst Crhr2	23	0.8879837277330009	17	55	23	0.8879837277330009	Sst Crhr2_1	GABAergic	Cortex	9665
SM-GE64A_S188_E1-50	17	2277	Sst Crhr2	Sst	GABAergic	#B97541	76	650168702	SM-GE64A-S188	R8S4-171115	RSC-130	SM-GE64A	R8S4-17111503	5.4975488729999995	3.67	392	10	N729	S517	TCGACGTC-GCGTAAGA	Mouse	F2S4_171026_082	F2S4_171026_082_D01		Slc17a6-IRES-Cre;Ai14-353980.07.01.118	650063461	1		353980	M		Nuclei	Slc17a6-IRES-Cre/wt;Ai14(RCL-tdT)/wt	SATB2-neg, NeuN-pos	Slc17a6	Ai14			MOp_L6a			7	9	A8S4_171030_06	A8S4_171030_06_D12	2017-10-30	21x	0.7170000000000001	Pass	11.52296522	L8S4_171106_02	L8S4_171106_02_D12	11/6/2017	0.1	377	32.31682735	129.8803446	7.2155747020000005	Pass		121419176	1/0/1900	1266313	False		/allen/programs/celltypes/production/mousecelltypes/prod128/Single_Cell_Analysis_Run_650168702/	ar_650168702.genes.results	ar_650168702.aligned_transcriptome.sorted.bam	/allen/programs/celltypes/production/mousecelltypes/prod126/rseq_tube_set_R8S4-171115/RSC-130_R8S4-171115/RAW-DATA/SM-GE64A/SM-GE64A_E1-50_TCGACGTC-GCGTAAGA_R1.fastq.gz	1221656	25.33741086	0.078090723	0	0.0	0.001993196	0.036917103	92.72618479	1.005571094	0.9626008009999999	1.251394627	0.812643302	1.239270789	1.0449036870000001	0.29023354100000004	1.044847562	0.958962717	0.7343961729999999	No	MOp	D	12	Nuclei	inh	6112	6112	3835	3652	3265	2938	2515	1926	1276	5001	4729	4377	3837	3003	10/18/2017	10/26/2017	14.1	1608207A	1605020A	NXT20196447	NXT20169704	0	0.0	Standard	150_30	0	HistoricalData	Broad	index192			5.343648293999999	53.72518942	5.325871493	86.31988056	20	0.7206708017011669	64	20	0.7206708017011669	64	Pvalb Prdm8	3	0.814796496089274	2	7	3	0.814796496089274	Lamp5 Pdlim5	GABAergic	Cortex	8502
SM-GE64B_S072_E1-50	17	2347	Sst Crhr2	Sst	GABAergic	#B97541	76	650169354	SM-GE64B-S072	R8S4-171115	RSC-130	SM-GE64B	R8S4-17111504	5.158234487	3.47	381	10	N711	S511	AAGAGGCA-TCTCTCCG	Mouse	F2S4_171026_083	F2S4_171026_083_H01		Slc17a6-IRES-Cre;Ai14-353980.07.01.194	650064379	1		353980	M		Nuclei	Slc17a6-IRES-Cre/wt;Ai14(RCL-tdT)/wt	SATB2-neg, NeuN-pos	Slc17a6	Ai14			MOp_L6a			7	9	A8S4_171030_07	A8S4_171030_07_H09	2017-10-30	21x	0.722	Pass	8.433000343	L8S4_171106_03	L8S4_171106_03_H09	11/6/2017	0.1	369	40.36904589	165.75940659999998	9.208855923	Pass		122972159	1/0/1900	1596513	False		/allen/programs/celltypes/production/mousecelltypes/prod128/Single_Cell_Analysis_Run_650169354/	ar_650169354.genes.results	ar_650169354.aligned_transcriptome.sorted.bam	/allen/programs/celltypes/production/mousecelltypes/prod126/rseq_tube_set_R8S4-171115/RSC-130_R8S4-171115/RAW-DATA/SM-GE64B/SM-GE64B_E1-50_AAGAGGCA-TCTCTCCG_R1.fastq.gz	1556051	25.12456211	0.061630370999999996	0	0.0	0.002267921	0.04789753	93.14193429	1.006098353	0.9581835590000001	1.253647288	0.817661347	1.227499395	1.042068809	0.290433247	1.047271514	0.960358433	0.7471586179999999	No	MOp	H	9	Nuclei	inh	5668	4768	3482	3255	2903	2648	2263	1743	1171	4372	4136	3836	3422	2749	10/18/2017	10/26/2017	14.1	1608207A	1605020A	NXT20196447	NXT20099911	0	0.0	Standard	150_30	0	HistoricalData	Broad	index192			5.391275736	52.02631533	6.727810106000001	84.8165645	18	0.719611977377507	57	18	0.719611977377507	57	Sst Crhr2	3	0.6568442656520811	2	7	3	0.6568442656520811	Lamp5 Pdlim5	GABAergic	Cortex	8502
SM-GE64B_S122_E1-50	17	2378	Sst Crhr2	Sst	GABAergic	#B97541	76	650169252	SM-GE64B-S122	R8S4-171115	RSC-130	SM-GE64B	R8S4-17111504	5.158234487	3.47	381	10	N720	S503	CGGAGCCT-TATCCTCT	Mouse	F2S4_171026_062	F2S4_171026_062_B01		Slc17a6-IRES-Cre;Ai14-353980.07.01.236	650064924	1		353980	M		Nuclei	Slc17a6-IRES-Cre/wt;Ai14(RCL-tdT)/wt	SATB2-neg, NeuN-pos	Slc17a6	Ai14			MOp_L5			7	9	A8S4_171030_08	A8S4_171030_08_B04	2017-10-30	21x	0.743	Pass	9.782189973	L8S4_171106_04	L8S4_171106_04_B04	11/6/2017	0.1	386	38.20721988	149.9733862	8.331854791	Pass		122972159	1/0/1900	1460544	False		/allen/programs/celltypes/production/mousecelltypes/prod128/Single_Cell_Analysis_Run_650169252/	ar_650169252.genes.results	ar_650169252.aligned_transcriptome.sorted.bam	/allen/programs/celltypes/production/mousecelltypes/prod126/rseq_tube_set_R8S4-171115/RSC-130_R8S4-171115/RAW-DATA/SM-GE64B/SM-GE64B_E1-50_CGGAGCCT-TATCCTCT_R1.fastq.gz	1423604	58.29682974	0.154818334	0	0.0	0.002237279	0.043512802999999996	94.38895929	0.990959925	0.941025097	1.257569525	0.8213245929999999	1.245833294	1.036033273	0.34477554899999996	1.067460973	0.956955181	0.691913282	No	MOp	B	4	Nuclei	inh	6191	5268	4909	4413	3773	3443	2995	2409	1701	4787	4544	4278	3922	3335	10/18/2017	10/26/2017	7.05	1608207A	1605020A	NXT20196447	NXT20174161	0	0.0	Standard	150_30	0	HistoricalData	Broad	index192			12.32470547	21.4258319	-1.997532031	84.53839691	18	0.739987155083942	57	18	0.739987155083942	57	Sst Crhr2	21	0.8665447724180649	15	44	21	0.8665447724180649	Sst Etv1	GABAergic	Cortex	9674
SM-GE64E_S057_E1-50	17	2472	Sst Crhr2	Sst	GABAergic	#B97541	76	650170195	SM-GE64E-S057	R8S4-171115	RSC-130	SM-GE64E	R8S4-17111507	7.039391007000001	4.01	372	10	N710	S513	CGAGGCTG-TCGACTAG	Mouse	F2S4_171026_088	F2S4_171026_088_A01		Slc17a6-IRES-Cre;Ai14-353980.07.01.347	650068429	1		353980	M		Nuclei	Slc17a6-IRES-Cre/wt;Ai14(RCL-tdT)/wt	SATB2-neg, NeuN-pos	Slc17a6	Ai14			MOp_L6a			7	9	A8S4_171030_09	A8S4_171030_09_A08	2017-10-30	21x	0.654	Pass	7.945652696000001	L8S4_171106_05	L8S4_171106_05_A08	11/6/2017	0.1	368	30.75337842	126.61964099999999	7.034424502	Pass		129319209	1/0/1900	1477703	False		/allen/programs/celltypes/production/mousecelltypes/prod129/Single_Cell_Analysis_Run_650170195/	ar_650170195.genes.results	ar_650170195.aligned_transcriptome.sorted.bam	/allen/programs/celltypes/production/mousecelltypes/prod126/rseq_tube_set_R8S4-171115/RSC-130_R8S4-171115/RAW-DATA/SM-GE64E/SM-GE64E_E1-50_CGAGGCTG-TCGACTAG_R1.fastq.gz	1442645	55.13837431	0.147922739	0	0.00048522	0.0018563129999999998	0.043163772	93.83888621	0.9851311859999999	0.933798075	1.272238263	0.814019643	1.244492768	1.031553956	0.35827394799999995	1.07763822	0.956696882	0.67927814	No	MOp	A	8	Nuclei	inh	5824	4815	4234	3842	3292	2969	2607	2130	1567	4310	4073	3827	3507	3064	10/18/2017	10/26/2017	14.1	1608207A	1605020A	NXT20196447	NXT20180332	0	0.0	Standard	150_30	0	HistoricalData	Broad	index192			9.776972159	23.35238399	1.714313454	83.51063498	18	0.694865770592045	57	18	0.694865770592045	57	Sst Crhr2	3	0.82068049996061	2	7	3	0.82068049996061	Lamp5 Pdlim5	GABAergic	Cortex	8502
SM-GE64E_S099_E1-50	17	2513	Sst Crhr2	Sst	GABAergic	#B97541	76	650170083	SM-GE64E-S099	R8S4-171115	RSC-130	SM-GE64E	R8S4-17111507	7.039391007000001	4.01	372	10	N716	S505	ACTCGCTA-GTAAGGAG	Mouse	F2S4_171026_025	F2S4_171026_025_C01		Slc17a6-IRES-Cre;Ai14-353980.07.02.245	650068934	1		353980	M		Nuclei	Slc17a6-IRES-Cre/wt;Ai14(RCL-tdT)/wt	SATB2-neg, NeuN-pos	Slc17a6	Ai14			MOp_L2-3			7	9	A8S4_171031_08	A8S4_171031_08_C01	2017-10-31	21x	0.51	Pass	5.197053501	L8S4_171107_03	L8S4_171107_03_C01	11/7/2017	0.1	330	23.25920597	106.79157930000001	5.932865517000001	Pass		129319209	1/0/1900	1304633	False		/allen/programs/celltypes/production/mousecelltypes/prod129/Single_Cell_Analysis_Run_650170083/	ar_650170083.genes.results	ar_650170083.aligned_transcriptome.sorted.bam	/allen/programs/celltypes/production/mousecelltypes/prod126/rseq_tube_set_R8S4-171115/RSC-130_R8S4-171115/RAW-DATA/SM-GE64E/SM-GE64E_E1-50_ACTCGCTA-GTAAGGAG_R1.fastq.gz	1263106	27.1115805	0.062860916	0	0.0	0.0077982369999999995	0.128256853	86.38198219	1.02772317	0.953372298	1.223937074	0.8148311020000001	1.18461522	1.043501091	0.40924034299999995	1.041810556	1.0028563209999999	0.739460308	No	MOp	C	1	Nuclei	inh	4147	4147	1963	1815	1651	1501	1350	1144	892	2865	2726	2570	2361	2067	10/18/2017	10/26/2017	3.53	1608207A	1605020A	NXT20196447	NXT20174161	0	0.0	Standard	150_30	0	HistoricalData	Broad	index192			5.350698991000001	36.06506501	6.504568652000001	69.92635614	17	0.7096875202251479	53	17	0.7096875202251479	53	Sst Hpse_3	21	0.668238170482228	15	44	21	0.668238170482228	Sst Etv1	GABAergic	Cortex	9674
SM-GE63Z_S156_E1-50	17	2793	Sst Crhr2	Sst	GABAergic	#B97541	76	651357936	SM-GE63Z-S156	R8S4-171120	RSC-131	SM-GE63Z	R8S4-17112001	4.695991707	3.28	363	8	N724	S506	ACTGAGCG-ACTGCATA	Mouse	F2S4_171031_055	F2S4_171031_055_D01		Slc32a1-IRES-Cre;Ai14-354955.06.02.036	650746079	1		354955	M		Nuclei	Slc32a1-IRES-Cre/wt;Ai14(RCL-tdT)/wt	NeuN-positive	Slc32a1	Ai14			MOp_L1-L2-3-L5-L6			6	8	A8S4_171101_09	A8S4_171101_09_D08	2017-11-01	21x	0.759	Pass	8.892862997	L8S4_171108_02	L8S4_171108_02_D08	11/8/2017	0.1	353	38.27789506	164.2969142	9.127606342	Pass		119886872	1/0/1900	1314899	False		/allen/programs/celltypes/production/mousecelltypes/prod129/Single_Cell_Analysis_Run_651357936/	ar_651357936.genes.results	ar_651357936.aligned_transcriptome.sorted.bam	/allen/programs/celltypes/production/mousecelltypes/prod129/rseq_tube_set_R8S4-171120/RSC-131_R8S4-171120/RAW-DATA/SM-GE63Z/SM-GE63Z_E1-50_ACTGAGCG-ACTGCATA_R1.fastq.gz	1286486	44.60227317	0.088069361	0	0.0	0.001944833	0.017576561	93.86849138	1.002735438	0.941670178	1.293606338	0.79095686	1.2125872640000002	1.03032433	0.32136384100000004	1.067397062	0.9548922329999999	0.7150421309999999	No	MOp	D	8	Nuclei	inh	5593	4607	3994	3647	3177	2871	2442	1942	1286	4215	4030	3762	3415	2913	10/23/2017	10/31/2017	28.2	1608207A	1605020A	NXT20196448	NXT20174161	0	0.0	Standard	150_30	0	HistoricalData	Broad	index192			8.695236481	33.99454017	5.466405861	84.51743742	17	0.759054890124752	53	17	0.759054890124752	53	Sst Hpse_3	21	0.8359353712196401	15	44	21	0.8359353712196401	Sst Etv1	GABAergic	Cortex	9674
SM-GE643_S027_E1-50	17	3167	Sst Crhr2	Sst	GABAergic	#B97541	76	651359350	SM-GE643-S027	R8S4-171120	RSC-131	SM-GE643	R8S4-17112004	4.149406858	3.5	387	6	N704	S516	TCCTGAGC-CCTAGAGT	Mouse	F2S4_171031_031	F2S4_171031_031_C01		Slc32a1-IRES-Cre;Ai14-354955.06.01.275	650752063	1		354955	M		Nuclei	Slc32a1-IRES-Cre/wt;Ai14(RCL-tdT)/wt	NeuN-positive	Slc32a1	Ai14			MOp_L1-L2-3-L5-L6			6	8	A8S4_171102_10	A8S4_171102_10_C04	2017-11-02	21x	0.7140000000000001	Pass	9.259268177000001	L8S4_171109_02	L8S4_171109_02_C04	11/9/2017	0.1	419	25.57645208	92.48735112	5.138186173	Pass		122835312	1/0/1900	1307694	False		/allen/programs/celltypes/production/mousecelltypes/prod130/Single_Cell_Analysis_Run_651359350/	ar_651359350.genes.results	ar_651359350.aligned_transcriptome.sorted.bam	/allen/programs/celltypes/production/mousecelltypes/prod129/rseq_tube_set_R8S4-171120/RSC-131_R8S4-171120/RAW-DATA/SM-GE643/SM-GE643_E1-50_TCCTGAGC-CCTAGAGT_R1.fastq.gz	1257736	47.23853018	0.114491435	0	0.0	0.002459976	0.012571001000000002	93.17328915	1.007417823	0.943396833	1.288290283	0.792853782	1.2084357559999999	1.020938994	0.33071526	1.068027177	0.959496492	0.715829596	No	MOp	C	4	Nuclei	inh	5804	5804	4254	3854	3311	2963	2562	1995	1398	4370	4098	3828	3425	2910	10/23/2017	10/31/2017	14.1	1608207A	1605020A	NXT20196448	NXT20180332	0	0.0	Standard	150_30	0	HistoricalData	Broad	index192			9.085292939	31.48395212	4.668512669	84.34027491	18	0.7371761821023671	57	18	0.7371761821023671	57	Sst Crhr2	21	0.8135121379422291	15	44	21	0.8135121379422291	Sst Etv1	GABAergic	Cortex	9674
SM-GE645_S068_E1-50	17	3483	Sst Crhr2	Sst	GABAergic	#B97541	76	651360039	SM-GE645-S068	R8S4-171120	RSC-131	SM-GE645	R8S4-17112006	7.25683599	6.38	449	12	N711	S517	AAGAGGCA-GCGTAAGA	Mouse	F2S4_171101_062	F2S4_171101_062_D01		Slc32a1-IRES-Cre;Ai14-354956.05.01.150	650757557	1		354956	M		Nuclei	Slc32a1-IRES-Cre/wt;Ai14(RCL-tdT)/wt	SATB2-neg, NeuN-pos	Slc32a1	Ai14			MOp_L5			5	7	A8S4_171103_08	A8S4_171103_08_D09	2017-11-03	21x	0.664	Pass	20.08792164	L8S4_171113_01	L8S4_171113_01_D09	11/13/2017	0.1	452	49.05164823	164.4262813	9.134793405	Pass		135496917	1/0/1900	1387180	False		/allen/programs/celltypes/production/mousecelltypes/prod130/Single_Cell_Analysis_Run_651360039/	ar_651360039.genes.results	ar_651360039.aligned_transcriptome.sorted.bam	/allen/programs/celltypes/production/mousecelltypes/prod129/rseq_tube_set_R8S4-171120/RSC-131_R8S4-171120/RAW-DATA/SM-GE645/SM-GE645_E1-50_AAGAGGCA-GCGTAAGA_R1.fastq.gz	1325951	56.95821339	0.12677693199999998	0	0.0007541760000000001	0.001556619	0.030502635	93.52110297	0.99034712	0.9460589909999999	1.260603346	0.820117449	1.240910086	1.0314296379999999	0.340499989	1.063552241	0.9562029740000001	0.7020367829999999	No	MOp	D	9	Nuclei	inh	5655	4782	4532	4081	3573	3244	2831	2308	1641	4406	4235	4012	3651	3143	10/23/2017	11/1/2017	3.53	1608207A	1605020A	NXT20196448	NXT20180332	0	0.0	Standard	150_30	0	HistoricalData	Broad	index192			11.63278281	23.07724795	-0.970075647	85.10978158	18	0.7128416596044	57	18	0.7128416596044	57	Sst Crhr2	21	0.867079886041922	15	44	21	0.867079886041922	Sst Etv1	GABAergic	Cortex	9674
SM-GE645_S154_E1-50	17	3552	Sst Crhr2	Sst	GABAergic	#B97541	76	651359867	SM-GE645-S154	R8S4-171120	RSC-131	SM-GE645	R8S4-17112006	7.25683599	6.38	449	12	N724	S515	ACTGAGCG-TTCTAGCT	Mouse	F2S4_171101_064	F2S4_171101_064_B01		Slc32a1-IRES-Cre;Ai14-354956.05.01.204	650758784	1		354956	M		Nuclei	Slc32a1-IRES-Cre/wt;Ai14(RCL-tdT)/wt	SATB2-neg, NeuN-pos	Slc32a1	Ai14			MOp_L5			5	7	A8S4_171103_09	A8S4_171103_09_B08	2017-11-03	21x	0.7390000000000001	Pass	11.54521121	L8S4_171113_02	L8S4_171113_02_B08	11/13/2017	0.1	503	58.77147971	177.03319390000001	9.835177437999999	Pass		135496917	1/0/1900	1625832	False		/allen/programs/celltypes/production/mousecelltypes/prod130/Single_Cell_Analysis_Run_651359867/	ar_651359867.genes.results	ar_651359867.aligned_transcriptome.sorted.bam	/allen/programs/celltypes/production/mousecelltypes/prod129/rseq_tube_set_R8S4-171120/RSC-131_R8S4-171120/RAW-DATA/SM-GE645/SM-GE645_E1-50_ACTGAGCG-TTCTAGCT_R1.fastq.gz	1566826	58.96876871	0.158920008	0	0.00012764700000000002	0.0017564170000000001	0.022915755	92.89672242	0.982332993	0.9475893240000001	1.257831277	0.826263917	1.253515663	1.029093808	0.34517600299999995	1.068981822	0.949099137	0.692789573	No	MOp	B	8	Nuclei	inh	6776	5782	5434	4870	4227	3816	3269	2561	1581	5266	5025	4700	4228	3519	10/23/2017	11/1/2017	14.1	1608207A	1605020A	NXT20196448	NXT20169704	0	0.0	Standard	150_30	0	HistoricalData	Broad	index192			12.28241043	20.91789388	-1.281791876	84.91708716	17	0.737006695221213	53	17	0.737006695221213	53	Sst Hpse_3	19	0.9252912568995258	14	36	19	0.9252912568995258	Sst Myh8_1	GABAergic	Cortex	8360
SM-GE645_S179_E1-50	17	3575	Sst Crhr2	Sst	GABAergic	#B97541	76	651359817	SM-GE645-S179	R8S4-171120	RSC-131	SM-GE645	R8S4-17112006	7.25683599	6.38	449	12	N728	S516	TGCAGCTA-CCTAGAGT	Mouse	F2S4_171101_088	F2S4_171101_088_C01		Slc32a1-IRES-Cre;Ai14-354956.05.01.229	650759084	1		354956	M		Nuclei	Slc32a1-IRES-Cre/wt;Ai14(RCL-tdT)/wt	SATB2-neg, NeuN-pos	Slc32a1	Ai14			MOp_L6a			5	7	A8S4_171103_09	A8S4_171103_09_C11	2017-11-03	21x	0.726	Pass	8.399263898	L8S4_171113_02	L8S4_171113_02_C11	11/13/2017	0.1	490	61.35683644	189.72429330000003	10.54023851	Pass		135496917	1/0/1900	1411248	False		/allen/programs/celltypes/production/mousecelltypes/prod130/Single_Cell_Analysis_Run_651359817/	ar_651359817.genes.results	ar_651359817.aligned_transcriptome.sorted.bam	/allen/programs/celltypes/production/mousecelltypes/prod129/rseq_tube_set_R8S4-171120/RSC-131_R8S4-171120/RAW-DATA/SM-GE645/SM-GE645_E1-50_TGCAGCTA-CCTAGAGT_R1.fastq.gz	1354371	58.53757944	0.17114955899999998	0	0.00059068	0.0014626720000000001	0.008374366999999999	94.56441403	0.9849866620000001	0.9475253240000001	1.264651375	0.81769374	1.26356708	1.030147199	0.324247416	1.066326123	0.947855923	0.685912065	No	MOp	C	11	Nuclei	inh	6080	5007	4669	4196	3604	3283	2842	2321	1620	4563	4326	4070	3715	3188	10/23/2017	11/1/2017	14.1	1608207A	1605020A	NXT20196448	NXT20169704	0	0.0	Standard	150_30	0	HistoricalData	Broad	index192			11.95470074	24.56845281	-1.01864434	88.19474132	18	0.71903770812578	57	18	0.71903770812578	57	Sst Crhr2	24	0.8978733839896229	17	55	24	0.8978733839896229	Sst Crhr2_2	GABAergic	Cortex	9473
SM-GE646_S093_E1-50	17	3663	Sst Crhr2	Sst	GABAergic	#B97541	76	651360373	SM-GE646-S093	R8S4-171120	RSC-131	SM-GE646	R8S4-17112007	7.417176584	6.63	439	12	N715	S507	ATCTCAGG-AAGGAGTA	Mouse	F2S4_171101_091	F2S4_171101_091_E01		Slc32a1-IRES-Cre;Ai14-354956.05.01.303	650760825	1		354956	M		Nuclei	Slc32a1-IRES-Cre/wt;Ai14(RCL-tdT)/wt	SATB2-neg, NeuN-pos	Slc32a1	Ai14			MOp_L6a			5	7	A8S4_171103_10	A8S4_171103_10_E12	2017-11-03	21x	0.7090000000000001	Pass	7.77812559	L8S4_171113_03	L8S4_171113_03_E12	11/13/2017	0.1	424	38.15145459	136.3330996	7.574061089	Pass		134941423	1/0/1900	1480634	False		/allen/programs/celltypes/production/mousecelltypes/prod130/Single_Cell_Analysis_Run_651360373/	ar_651360373.genes.results	ar_651360373.aligned_transcriptome.sorted.bam	/allen/programs/celltypes/production/mousecelltypes/prod129/rseq_tube_set_R8S4-171120/RSC-131_R8S4-171120/RAW-DATA/SM-GE646/SM-GE646_E1-50_ATCTCAGG-AAGGAGTA_R1.fastq.gz	1427761	48.86378042	0.056662144000000005	0	0.000210119	0.003425643	0.025275238999999998	91.67360644	0.9948969540000001	0.9519990340000001	1.26237202	0.811340835	1.231298046	1.030712025	0.338618404	1.062969393	0.956353105	0.710703513	No	MOp	E	12	Nuclei	inh	6037	4872	4342	3875	3362	3053	2680	2167	1555	4401	4181	3894	3567	3049	10/23/2017	11/1/2017	28.2	1608207A	1605020A	NXT20196448	NXT20099911	0	0.0	Standard	150_30	0	HistoricalData	Broad	index192			9.612743308999999	28.81147475	2.37158606	83.744058	18	0.704776498461	57	18	0.704776498461	57	Sst Crhr2	3	0.860813730565448	2	7	3	0.860813730565448	Lamp5 Pdlim5	GABAergic	Cortex	8502
SM-GE646_S188_E1-50	17	3744	Sst Crhr2	Sst	GABAergic	#B97541	76	651360183	SM-GE646-S188	R8S4-171120	RSC-131	SM-GE646	R8S4-17112007	7.417176584	6.63	439	6	N729	S506	TCGACGTC-ACTGCATA	Mouse	F2S4_171101_093	F2S4_171101_093_D01		Slc32a1-IRES-Cre;Ai14-354956.05.01.366	650762262	1		354956	M		Nuclei	Slc32a1-IRES-Cre/wt;Ai14(RCL-tdT)/wt	SATB2-neg, NeuN-pos	Slc32a1	Ai14			MOp_L6a			5	7	A8S4_171106_06	A8S4_171106_06_D12	2017-11-06	21x	0.47700000000000004	Fail	3.98919193	L8S4_171113_04	L8S4_171113_04_D12	11/13/2017	0.1	317	11.69161692	55.88192773	3.10455154	Fail		134941423	1/0/1900	728690	False		/allen/programs/celltypes/production/mousecelltypes/prod130/Single_Cell_Analysis_Run_651360183/	ar_651360183.genes.results	ar_651360183.aligned_transcriptome.sorted.bam	/allen/programs/celltypes/production/mousecelltypes/prod129/rseq_tube_set_R8S4-171120/RSC-131_R8S4-171120/RAW-DATA/SM-GE646/SM-GE646_E1-50_TCGACGTC-ACTGCATA_R1.fastq.gz	690512	34.26891929	0.053004148	0	0.0	0.019093079	0.124488785	80.74921218	1.0680598270000001	0.967481452	1.158872369	0.8193786670000001	1.145498087	1.0275245709999998	0.499441906	1.007730534	1.043434933	0.748943593	No	MOp	D	12	Nuclei	inh	3442	3442	1963	1803	1505	1326	1147	939	725	2563	2200	1990	1777	1489	10/23/2017	11/1/2017	14.1	1608207A	1605020A	NXT20196448	NXT20174161	0	0.0	Standard	150_30	0	HistoricalData	Broad	index192			7.090680537999999	22.76687444	4.512919295	63.06899808	15	0.605651352814078	45	15	0.605651352814078	45	Sst Etv1_2	3	0.689159062485344	2	7	3	0.689159062485344	Lamp5 Pdlim5	GABAergic	Cortex	8502
SM-GE647_S191_E1-50	17	3912	Sst Crhr2	Sst	GABAergic	#B97541	76	651360561	SM-GE647-S191	R8S4-171120	RSC-131	SM-GE647	R8S4-17112008	8.33729084	7.52	418	14	N729	S521	TCGACGTC-GAGCCTTA	Mouse	F2S4_171101_097	F2S4_171101_097_G01		Slc32a1-IRES-Cre;Ai14-354956.05.01.497	650765363	1		354956	M		Nuclei	Slc32a1-IRES-Cre/wt;Ai14(RCL-tdT)/wt	SATB2-neg, NeuN-pos	Slc32a1	Ai14			MOp_L6a			5	7	A8S4_171106_08	A8S4_171106_08_G12	2017-11-06	21x	0.653	Pass	6.064219362999999	L8S4_171114_01	L8S4_171114_01_G12	11/14/2017	0.1	371	33.83454518	138.1791439	7.676619106	Pass		99479493	1/0/1900	1098826	False		/allen/programs/celltypes/production/mousecelltypes/prod131/Single_Cell_Analysis_Run_651360561/	ar_651360561.genes.results	ar_651360561.aligned_transcriptome.sorted.bam	/allen/programs/celltypes/production/mousecelltypes/prod129/rseq_tube_set_R8S4-171120/RSC-131_R8S4-171120/RAW-DATA/SM-GE647/SM-GE647_E1-50_TCGACGTC-GAGCCTTA_R1.fastq.gz	1073199	47.0460744	0.065318734	0	0.0	0.00380265	0.019348695	92.7063853	1.008259205	0.950082726	1.263016952	0.801424413	1.222962202	1.0306305409999998	0.333896394	1.064754595	0.955248543	0.70665299	No	MOp	G	12	Nuclei	inh	4280	4280	2952	2690	2353	2146	1901	1595	1241	3151	3011	2826	2590	2282	10/23/2017	11/1/2017	28.2	1608207A	1605020A	NXT20196448	NXT20169704	0	0.0	Standard	150_30	0	HistoricalData	Broad	index192			9.959942192	32.29503568	1.789656712	84.97678436	18	0.7112465233618341	57	18	0.7112465233618341	57	Sst Crhr2	29	0.7915394116064469	20	71	29	0.7915394116064469	Pvalb Vipr2	GABAergic	Cortex	9289
SM-GE66I_S080_E1-50	17	3985	Sst Crhr2	Sst	GABAergic	#B97541	76	652827229	SM-GE66I-S080	R8S4-171129	RSC-132	SM-GE66I	R8S4-17112901	5.386607445	4.63	334	12	N712	S511	GTAGAGGA-TCTCTCCG	Mouse	F2S4_171101_098	F2S4_171101_098_H01		Slc32a1-IRES-Cre;Ai14-354956.05.01.549	652487510	1		354956	M		Nuclei	Slc32a1-IRES-Cre/wt;Ai14(RCL-tdT)/wt	SATB2-pos, NeuN-pos	Slc32a1	Ai14			MOp_L6a			5	7	A8S4_171106_09	A8S4_171106_09_H10	2017-11-06	21x	0.721	Pass	7.824628937000001	L8S4_171114_02	L8S4_171114_02_H10	11/14/2017	0.1	324	44.06862548	206.0822366	11.44901314	Pass	963.0	126628340	1/0/1900	1185436	False		/allen/programs/celltypes/production/mousecelltypes/prod132/Star_Analysis_Run_652827229/652827229/	ar_652827229_STAR_ReadsPerGene.out.tab		/allen/programs/celltypes/production/mousecelltypes/prod131/rseq_tube_set_R8S4-171129/RSC-132_R8S4-171129/RAW-DATA/SM-GE66I/SM-GE66I_E1-50_GTAGAGGA-TCTCTCCG_R1.fastq.gz	1137120	47.98570072	0.114323906	0	0.000263824	2.51e-05	0.00017100200000000001	92.09221540000001	0.99538029	0.9480174440000001	1.26759808	0.804904622	1.2431785340000001	1.028865753	0.32595326	1.071252868	0.951268751	0.697368232	No	MOp	H	10	Nuclei	noclass	5799	5799	4280	3937	3398	3055	2680	2163	1585	4393	4122	3886	3563	3034	10/23/2017	11/1/2017	14.1	1608207A	1605020A	NXT20196448	NXT20099911	0	0.0	Standard	150_30	0	HistoricalData	Broad	index192			0.095723407	31.47583369	2.161901315	85.39186717	18	0.716105207414966	57	18	0.716105207414966	57	Sst Crhr2	22	0.8899018586684742	16	49	22	0.8899018586684742	Sst C1ql3	GABAergic	Cortex	9654
SM-GE66L_S189_E1-50	17	4518	Sst Crhr2	Sst	GABAergic	#B97541	76	652827639	SM-GE66L-S189	R8S4-171129	RSC-132	SM-GE66L	R8S4-17112904	5.343062778999999	3.59	359	8	N729	S518	TCGACGTC-CTATTAAG	Mouse	F2S4_171102_064	F2S4_171102_064_E01		Oxtr-T2A-Cre;Ai14-355297.05.02.237	652498723	1		355297	F		Nuclei	Oxtr-T2A-Cre/wt;Ai14(RCL-tdT)/wt	NeuN-positive	Oxtr-T2A-Cre	Ai14			MOp_L1-L2-3-L5-L6			5	7	A8S4_171108_08	A8S4_171108_08_E12	2017-11-08	21x	0.7509999999999999	Pass	5.106171582	L8S4_171115_04	L8S4_171115_04_E12	11/15/2017	0.1	362	42.587024	178.2480496	9.902669421	Pass	1030.0	126800231	1/0/1900	1172426	False		/allen/programs/celltypes/production/mousecelltypes/prod132/Star_Analysis_Run_652827639/652827639/	ar_652827639_STAR_ReadsPerGene.out.tab		/allen/programs/celltypes/production/mousecelltypes/prod131/rseq_tube_set_R8S4-171129/RSC-132_R8S4-171129/RAW-DATA/SM-GE66L/SM-GE66L_E1-50_TCGACGTC-CTATTAAG_R1.fastq.gz	1126071	60.39432682	0.18568989	0	8.88e-05	1.6100000000000002e-05	0.00012432600000000002	93.9470069	0.9988811329999999	0.942701004	1.2617858659999999	0.816133385	1.253226915	1.0285961259999998	0.32772814	1.068949953	0.943197939	0.6834105709999999	No	MOp	E	12	Nuclei	noclass	5234	5234	4024	3604	3032	2758	2415	2002	1522	3860	3610	3407	3122	2725	10/30/2017	11/2/2017	56.4	1608207A	1605020A	NXT20196448	NXT20169704	0	0.0	Standard	150_30	0	HistoricalData	Broad	index192			0.117551202	21.194223100000002	-0.326448729	86.93705814	18	0.7078645374588589	57	18	0.7078645374588589	57	Sst Crhr2	21	0.7982046497071491	15	44	21	0.7982046497071491	Sst Etv1	GABAergic	Cortex	9674
SM-GE66M_S086_E1-50	17	4564	Sst Crhr2	Sst	GABAergic	#B97541	76	652826610	SM-GE66M-S086	R8S4-171129	RSC-132	SM-GE66M	R8S4-17112905	6.160791103999999	5.73	330	12	N714	S508	GCTCATGA-CTAAGCCT	Mouse	F2S4_171102_078	F2S4_171102_078_F01		Oxtr-T2A-Cre;Ai14-355297.05.02.262	652499975	1		355297	F		Nuclei	Oxtr-T2A-Cre/wt;Ai14(RCL-tdT)/wt	NeuN-positive	Oxtr-T2A-Cre	Ai14			MOp_L1-L2-3-L5-L6			5	7	A8S4_171108_09	A8S4_171108_09_F11	2017-11-08	21x	1.038	Pass	6.543245082	L8S4_171115_05	L8S4_171115_05_F11	11/15/2017	0.1	324	29.65514645	138.679136	7.704396447000001	Pass	967.0	110280391	1/0/1900	1744781	False		/allen/programs/celltypes/production/mousecelltypes/prod132/Star_Analysis_Run_652826610/652826610/	ar_652826610_STAR_ReadsPerGene.out.tab		/allen/programs/celltypes/production/mousecelltypes/prod131/rseq_tube_set_R8S4-171129/RSC-132_R8S4-171129/RAW-DATA/SM-GE66M/SM-GE66M_E1-50_GCTCATGA-CTAAGCCT_R1.fastq.gz	1688216	33.95003957	0.060181872000000004	0	0.0	2.8600000000000004e-05	5.7499999999999995e-05	92.6014207	1.02446412	0.948885593	1.280097955	0.7850513000000001	1.204011233	1.031630945	0.304762706	1.059562497	0.952141556	0.7247012159999999	No	MOp	F	11	Nuclei	noclass	5117	3987	3190	2822	2469	2246	1937	1575	1090	3480	3285	3091	2772	2370	10/30/2017	11/2/2017	28.2	1608207A	1605020A	NXT20196448	NXT20099911	0	0.0	Standard	150_30	0	HistoricalData	Broad	index192			0.063993588	43.52055661	8.922897735	85.36360276	17	0.6858007447402049	53	17	0.6858007447402049	53	Sst Hpse_3	21	0.670138183140109	15	44	21	0.670138183140109	Sst Etv1	GABAergic	Cortex	9674
SM-GE66N_S013_E1-50	17	4672	Sst Crhr2	Sst	GABAergic	#B97541	76	652825825	SM-GE66N-S013	R8S4-171129	RSC-132	SM-GE66N	R8S4-17112906	8.27337621	8.87	334	14	N702	S518	CGTACTAG-CTATTAAG	Mouse	F2S4_171102_033	F2S4_171102_033_E01		Oxtr-T2A-Cre;Ai14-355297.05.01.341	652501840	1		355297	F		Nuclei	Oxtr-T2A-Cre/wt;Ai14(RCL-tdT)/wt	NeuN-positive	Oxtr-T2A-Cre	Ai14			MOp_L1-L2-3-L5-L6			5	7	A8S4_171109_07	A8S4_171109_07_E02	2017-11-09	21x	0.629	Pass	5.802618962	L8S4_171116_02	L8S4_171116_02_E02	11/16/2017	0.1	378	31.75012348	127.26520559999999	7.070289197999999	Pass	987.0	120671211	1/0/1900	1103620	False		/allen/programs/celltypes/production/mousecelltypes/prod131/Star_Analysis_Run_652825825/652825825/	ar_652825825_STAR_ReadsPerGene.out.tab		/allen/programs/celltypes/production/mousecelltypes/prod131/rseq_tube_set_R8S4-171129/RSC-132_R8S4-171129/RAW-DATA/SM-GE66N/SM-GE66N_E1-50_CGTACTAG-CTATTAAG_R1.fastq.gz	1066252	46.72085023	0.06611945400000001	0	0.000468932	4.18e-05	6.0299999999999995e-05	91.4243537	1.01120599	0.954684662	1.259712034	0.8017316840000001	1.22794134	1.025315345	0.330207092	1.0587436940000001	0.950954705	0.708821875	No	MOp	E	2	Nuclei	noclass	4853	4853	3381	3087	2653	2404	2099	1754	1321	3647	3443	3201	2911	2507	10/30/2017	11/2/2017	56.4	1608207A	1605020A	NXT20196448	NXT20180332	0	0.0	Standard	150_30	0	HistoricalData	Broad	index192			0.096836395	32.36786426	2.457893805	85.12612403	18	0.7362852313617471	57	18	0.7362852313617471	57	Sst Crhr2	23	0.803515484178638	17	55	23	0.803515484178638	Sst Crhr2_1	GABAergic	Cortex	9665
SM-GE66P_S074_E1-50	17	5048	Sst Crhr2	Sst	GABAergic	#B97541	76	652828019	SM-GE66P-S074	R8S4-171129	RSC-132	SM-GE66P	R8S4-17112908	6.862770016	4.93	314	14	N712	S515	GTAGAGGA-TTCTAGCT	Mouse	F2S4_171107_061	F2S4_171107_061_B01		Slc17a7-IRES2-Cre;Ai14-355867.03.02.215	652508514	1		355867	F		Nuclei		SATB2-neg, NeuN-pos					MOp_L5			3	5	A8S4_171110_01	A8S4_171110_01_B10	2017-11-10	21x	0.72	Pass	8753.652311	L8S4_171117_01	L8S4_171117_01_B10	11/17/2017	0.1	333	36.08104001	164.16889619999998	9.120494234	Pass	936.0	123513299	1/0/1900	1393015	False		/allen/programs/celltypes/production/mousecelltypes/prod132/Star_Analysis_Run_652828019/652828019/	ar_652828019_STAR_ReadsPerGene.out.tab		/allen/programs/celltypes/production/mousecelltypes/prod131/rseq_tube_set_R8S4-171129/RSC-132_R8S4-171129/RAW-DATA/SM-GE66P/SM-GE66P_E1-50_GTAGAGGA-TTCTAGCT_R1.fastq.gz	1352094	43.70472763	0.081059453	0	0.000887512	2.27e-05	0.000220695	92.82387170000001	1.014005384	0.943851058	1.270861075	0.7968520920000001	1.221097968	1.037362271	0.323074904	1.06421636	0.9547962809999999	0.707029495	No	MOp	B	10	Nuclei	noclass	5292	4346	3660	3370	2958	2685	2339	1921	1398	3942	3767	3522	3246	2760	11/3/2017	11/7/2017	14.1	1608207A	1605020A	NXT20196448	NXT20180332	0	0.0	Standard	150_30	0	HistoricalData	Broad	index192			0.083168774	35.33792769	3.8331207660000004	84.7217723	17	0.736014513953259	53	17	0.736014513953259	53	Sst Hpse_3	21	0.798706061985314	15	44	21	0.798706061985314	Sst Etv1	GABAergic	Cortex	9674
SM-GE66P_S149_E1-50	17	5096	Sst Crhr2	Sst	GABAergic	#B97541	76	652827935	SM-GE66P-S149	R8S4-171129	RSC-132	SM-GE66P	R8S4-17112908	6.862770016	4.93	314	11	N723	S518	TAGCGCTC-CTATTAAG	Mouse	F2S4_171107_019	F2S4_171107_019_E01		Slc17a7-IRES2-Cre;Ai14-355867.03.01.192	652509945	1		355867	F		Nuclei		SATB2-neg, NeuN-pos					MOp_L2-3			3	5	A8S4_171110_02	A8S4_171110_02_E07	2017-11-10	21x	0.607	Fail	3.438444309	L8S4_171117_02	L8S4_171117_02_E07	11/17/2017	0.1	302	21.46323144	107.6822769	5.982348719	Fail	936.0	123513299	1/0/1900	1118854	False		/allen/programs/celltypes/production/mousecelltypes/prod132/Star_Analysis_Run_652827935/652827935/	ar_652827935_STAR_ReadsPerGene.out.tab		/allen/programs/celltypes/production/mousecelltypes/prod131/rseq_tube_set_R8S4-171129/RSC-132_R8S4-171129/RAW-DATA/SM-GE66P/SM-GE66P_E1-50_TAGCGCTC-CTATTAAG_R1.fastq.gz	1083850	38.52904	0.03625963	0	0.0	7.47e-05	0.000522895	85.5933939	1.033351235	0.9606614729999999	1.221203601	0.8034187009999999	1.21688165	1.032080185	0.38240457200000005	1.030296989	0.991859797	0.719083696	No	MOp	E	7	Nuclei	noclass	2820	2820	1305	1112	951	878	816	743	634	1655	1474	1360	1261	1165	10/30/2017	11/7/2017	28.2	1608207A	1605020A	NXT20196448	NXT20169704	0	0.0	Standard	150_30	0	HistoricalData	Broad	index192			0.07856068599999999	29.69423813	5.248232978	75.39521151	15	0.552859244010922	45	15	0.552859244010922	45	Sst Etv1_2	21	0.531938676832416	15	44	21	0.531938676832416	Sst Etv1	GABAergic	Cortex	9674
SM-GE66A_S178_E1-50	17	5289	Sst Crhr2	Sst	GABAergic	#B97541	76	653845093	SM-GE66A-S178	R8S4-171206	RSC-133	SM-GE66A	R8S4-17120601	7.555587862	5.41	314	14	N728	S503	TGCAGCTA-TATCCTCT	Mouse	F2S4_171107_081	F2S4_171107_081_B01		Slc17a7-IRES2-Cre;Ai14-355867.03.01.283	653526498	1		355867	F		Nuclei		SATB2-neg, NeuN-pos					MOp_L6a			3	5	A8S4_171110_04	A8S4_171110_04_B11	2017-11-10	21x	0.728	Pass	9.094511163	L8S4_171117_04	L8S4_171117_04_B11	11/17/2017	0.1	366	35.78447419	148.1390718	8.229948435	Pass	796.0	107998323	1/0/1900	1142852	False		/allen/programs/celltypes/production/mousecelltypes/prod133/Star_Analysis_Run_653845093/653845093/	ar_653845093_STAR_ReadsPerGene.out.tab		/allen/programs/celltypes/production/mousecelltypes/prod133/rseq_tube_set_R8S4-171206/RSC-133_R8S4-171206/RAW-DATA/SM-GE66A/SM-GE66A_E1-50_TGCAGCTA-TATCCTCT_R1.fastq.gz	1122505	45.04933163	0.079643298	0	0.0	2.64e-05	0.00038693800000000003	93.6092935	1.015923683	0.93747678	1.2939382529999999	0.780284779	1.189382818	1.034896208	0.342819672	1.068865432	0.955023672	0.717841058	No	MOp	B	11	Nuclei	inh	5351	5351	3778	3435	2985	2680	2310	1865	1346	4036	3833	3569	3243	2732	11/3/2017	11/7/2017	14.1	1608207A	1605020A	NXT20196448	NXT20174161	0	0.032	Standard	150_30	0	HistoricalData	Broad	index192			0.080672246	29.36886695	8.18801507	80.85603182	17	0.7334336668104279	53	17	0.7334336668104279	53	Sst Hpse_3	21	0.765071446111084	15	44	21	0.765071446111084	Sst Etv1	GABAergic	Cortex	9674
SM-GE66B_S018_E1-50	17	5312	Sst Crhr2	Sst	GABAergic	#B97541	76	653845772	SM-GE66B-S018	R8S4-171206	RSC-133	SM-GE66B	R8S4-17120602	6.3597531620000005	5.09	314	12	N719	S503	GCGTAGTA-TATCCTCT	Mouse	F2S4_171107_058	F2S4_171107_058_B01		Slc17a7-IRES2-Cre;Ai14-355867.03.02.345	653526882	1		355867	F		Nuclei		SATB2-neg, NeuN-pos					MOp_L5			3	5	A8S4_171115_07	A8S4_171115_07_B03	2017-11-15	21x	0.733	Pass	7.6055135410000005	L8S4_171121_02	L8S4_171121_02_B03	11/21/2017	0.1	347	50.38575095	220.00589879999998	12.22254994	Pass	841.0	107506038	1/0/1900	1331530	False		/allen/programs/celltypes/production/mousecelltypes/prod133/Star_Analysis_Run_653845772/653845772/	ar_653845772_STAR_ReadsPerGene.out.tab		/allen/programs/celltypes/production/mousecelltypes/prod133/rseq_tube_set_R8S4-171206/RSC-133_R8S4-171206/RAW-DATA/SM-GE66B/SM-GE66B_E1-50_GCGTAGTA-TATCCTCT_R1.fastq.gz	1305129	45.32364234	0.09669542199999999	0	0.00030648299999999997	2.3100000000000002e-05	0.000176075	94.2932078	1.019383042	0.939697751	1.287822359	0.790639695	1.19767271	1.025408468	0.319396079	1.070261521	0.95841038	0.720890755	No	MOp	B	3	Nuclei	inh	5570	4669	4203	3841	3298	2990	2540	1959	1290	4282	4060	3782	3399	2796	11/3/2017	11/7/2017	14.1	1608207A	1605020A	NXT20196448	NXT20174161	0	0.032	Standard	150_30	0	HistoricalData	Broad	index192			0.079142368	32.46529653	7.438985884	83.48983127	17	0.802354132146673	53	17	0.802354132146673	53	Sst Hpse_3	21	0.841190332251378	15	44	21	0.841190332251378	Sst Etv1	GABAergic	Cortex	9674
SM-GE66B_S061_E1-50	17	5348	Sst Crhr2	Sst	GABAergic	#B97541	76	653845706	SM-GE66B-S061	R8S4-171206	RSC-133	SM-GE66B	R8S4-17120602	6.3597531620000005	5.09	314	12	N724	S507	ACTGAGCG-AAGGAGTA	Mouse	F2S4_171113_035	F2S4_171113_035_E01		Chrnb3-Cre_SM93;Ai14-357576.05.01.005	653527525	1		357576	M		Nuclei	Chrnb3-Cre_SM93/wt;Ai14(RCL-tdT)/wt	SATB2-neg, NeuN-pos	Chrnb3-Cre_SM93	Ai14(RCL-tdT)			MOp_L5			5	7	A8S4_171115_07	A8S4_171115_07_E08	2017-11-15	21x	0.769	Pass	7.0758013879999995	L8S4_171121_02	L8S4_171121_02_E08	11/21/2017	0.1	366	50.18686033	207.7614685	11.54230381	Pass	841.0	107506038	1/0/1900	1294370	False		/allen/programs/celltypes/production/mousecelltypes/prod133/Star_Analysis_Run_653845706/653845706/	ar_653845706_STAR_ReadsPerGene.out.tab		/allen/programs/celltypes/production/mousecelltypes/prod133/rseq_tube_set_R8S4-171206/RSC-133_R8S4-171206/RAW-DATA/SM-GE66B/SM-GE66B_E1-50_ACTGAGCG-AAGGAGTA_R1.fastq.gz	1270575	49.06439998	0.121204966	0	0.0	2.6700000000000002e-05	0.000473675	92.0530468	1.00969175	0.9356178559999999	1.2884955	0.795991951	1.188513971	1.025317808	0.36444261899999997	1.0703933	0.9659268990000001	0.71992384	No	MOp	E	8	Nuclei	inh	5560	5560	4070	3730	3243	2886	2504	2002	1414	4253	4010	3757	3382	2851	11/3/2017	11/13/2017	14.1	1608207A	1605020A	NXT20196448	NXT20174161	0	0.032	Standard	150_30	0	HistoricalData	Broad	index192			0.087572162	24.40776814	5.933174027000001	78.29124609	17	0.763523960426337	53	17	0.763523960426337	53	Sst Hpse_3	20	0.8609021162215601	14	36	20	0.8609021162215601	Sst Myh8_2	GABAergic	Cortex	8802
SM-GE66B_S064_E1-50	17	5351	Sst Crhr2	Sst	GABAergic	#B97541	76	653845876	SM-GE66B-S064	R8S4-171206	RSC-133	SM-GE66B	R8S4-17120602	6.3597531620000005	5.09	314	12	N724	S511	ACTGAGCG-TCTCTCCG	Mouse	F2S4_171113_035	F2S4_171113_035_H01		Chrnb3-Cre_SM93;Ai14-357576.05.01.008	653527566	1		357576	M		Nuclei	Chrnb3-Cre_SM93/wt;Ai14(RCL-tdT)/wt	SATB2-neg, NeuN-pos	Chrnb3-Cre_SM93	Ai14(RCL-tdT)			MOp_L5			5	7	A8S4_171115_07	A8S4_171115_07_H08	2017-11-15	21x	0.7829999999999999	Pass	6.492352887000001	L8S4_171121_02	L8S4_171121_02_H08	11/21/2017	0.1	328	69.11752448	319.27903030000004	17.73772391	Pass	841.0	107506038	1/0/1900	1322470	False		/allen/programs/celltypes/production/mousecelltypes/prod133/Star_Analysis_Run_653845876/653845876/	ar_653845876_STAR_ReadsPerGene.out.tab		/allen/programs/celltypes/production/mousecelltypes/prod133/rseq_tube_set_R8S4-171206/RSC-133_R8S4-171206/RAW-DATA/SM-GE66B/SM-GE66B_E1-50_ACTGAGCG-TCTCTCCG_R1.fastq.gz	1297864	53.4658485	0.110335135	0	7.7e-05	2.3100000000000002e-05	0.000265297	93.34729990000001	1.006506175	0.936865829	1.282651444	0.797694325	1.213700086	1.029580967	0.339508372	1.073991127	0.955851655	0.7032639479999999	No	MOp	H	8	Nuclei	inh	5540	4595	4214	3876	3316	3017	2610	2080	1474	4121	3945	3744	3425	2978	11/3/2017	11/13/2017	14.1	1608207A	1605020A	NXT20196448	NXT20174161	0	0.032	Standard	150_30	0	HistoricalData	Broad	index192			0.10401398	24.59988104	2.62797253	83.23391357	17	0.7253755859174851	53	17	0.7253755859174851	53	Sst Hpse_3	21	0.8641217745582959	15	44	21	0.8641217745582959	Sst Etv1	GABAergic	Cortex	9674
SM-GE66B_S135_E1-50	17	5405	Sst Crhr2	Sst	GABAergic	#B97541	76	653845700	SM-GE66B-S135	R8S4-171206	RSC-133	SM-GE66B	R8S4-17120602	6.3597531620000005	5.09	314	12	N705	S521	GGACTCCT-GAGCCTTA	Mouse	F2S4_171113_023	F2S4_171113_023_G01		Chrnb3-Cre_SM93;Ai14-357576.05.02.079	653528514	1		357576	M		Nuclei	Chrnb3-Cre_SM93/wt;Ai14(RCL-tdT)/wt	SATB2-neg, NeuN-pos	Chrnb3-Cre_SM93	Ai14(RCL-tdT)			MOp_L5			5	7	A8S4_171116_06	A8S4_171116_06_G05	2017-11-16	21x	0.7559999999999999	Pass	10.04051732	L8S4_171121_03	L8S4_171121_03_G05	11/21/2017	0.1	346	35.21557778	154.21079780000002	8.567266543999999	Pass	841.0	107506038	1/0/1900	1296330	False		/allen/programs/celltypes/production/mousecelltypes/prod133/Star_Analysis_Run_653845700/653845700/	ar_653845700_STAR_ReadsPerGene.out.tab		/allen/programs/celltypes/production/mousecelltypes/prod133/rseq_tube_set_R8S4-171206/RSC-133_R8S4-171206/RAW-DATA/SM-GE66B/SM-GE66B_E1-50_GGACTCCT-GAGCCTTA_R1.fastq.gz	1276020	53.15645523	0.095296312	0	0.000626949	2.4299999999999998e-05	0.000119222	94.0425699	1.008937802	0.937754036	1.27794011	0.794222297	1.225257645	1.032256397	0.334669626	1.071845425	0.955275442	0.689953832	No	MOp	G	5	Nuclei	inh	6058	5190	4687	4318	3735	3347	2862	2221	1559	4768	4531	4246	3843	3214	11/3/2017	11/13/2017	14.1	1608207A	1605020A	NXT20196448	NXT20180332	0	0.032	Standard	150_30	0	HistoricalData	Broad	index192			0.10651557199999999	27.21791194	2.213443987	86.32497923	18	0.724015071284203	57	18	0.724015071284203	57	Sst Crhr2	24	0.888909563279342	17	55	24	0.888909563279342	Sst Crhr2_2	GABAergic	Cortex	9473
SM-GE66B_S141_E1-50	17	5410	Sst Crhr2	Sst	GABAergic	#B97541	76	653845928	SM-GE66B-S141	R8S4-171206	RSC-133	SM-GE66B	R8S4-17120602	6.3597531620000005	5.09	314	12	N706	S518	TAGGCATG-CTATTAAG	Mouse	F2S4_171113_024	F2S4_171113_024_E01		Chrnb3-Cre_SM93;Ai14-357576.05.02.085	653528608	1		357576	M		Nuclei	Chrnb3-Cre_SM93/wt;Ai14(RCL-tdT)/wt	SATB2-neg, NeuN-pos	Chrnb3-Cre_SM93	Ai14(RCL-tdT)			MOp_L5			5	7	A8S4_171116_06	A8S4_171116_06_E06	2017-11-16	21x	0.81	Pass	12.91980007	L8S4_171121_03	L8S4_171121_03_E06	11/21/2017	0.1	352	34.19920819	147.2073355	8.178185307	Pass	841.0	107506038	1/0/1900	1282723	False		/allen/programs/celltypes/production/mousecelltypes/prod133/Star_Analysis_Run_653845928/653845928/	ar_653845928_STAR_ReadsPerGene.out.tab		/allen/programs/celltypes/production/mousecelltypes/prod133/rseq_tube_set_R8S4-171206/RSC-133_R8S4-171206/RAW-DATA/SM-GE66B/SM-GE66B_E1-50_TAGGCATG-CTATTAAG_R1.fastq.gz	1259464	51.42219229999999	0.18444354100000002	0	0.00047639300000000003	1.9e-05	0.000116065	95.0528161	1.009177752	0.939391903	1.272743461	0.801509357	1.236357444	1.0364025609999998	0.312483647	1.066287632	0.9488255170000001	0.693821418	No	MOp	E	6	Nuclei	inh	6448	5661	5143	4805	4194	3785	3159	2402	1557	5265	5042	4739	4234	3483	11/3/2017	11/13/2017	14.1	1608207A	1605020A	NXT20196448	NXT20180332	0	0.032	Standard	150_30	0	HistoricalData	Broad	index192			0.10934731	31.28711896	0.32372341	87.84482923	17	0.782253866764923	53	17	0.782253866764923	53	Sst Hpse_3	21	0.8818576558915459	15	44	21	0.8818576558915459	Sst Etv1	GABAergic	Cortex	9674
SM-GE66B_S149_E1-50	17	5418	Sst Crhr2	Sst	GABAergic	#B97541	76	653845810	SM-GE66B-S149	R8S4-171206	RSC-133	SM-GE66B	R8S4-17120602	6.3597531620000005	5.09	314	12	N707	S518	CTCTCTAC-CTATTAAG	Mouse	F2S4_171113_025	F2S4_171113_025_E01		Chrnb3-Cre_SM93;Ai14-357576.05.02.093	653528725	1		357576	M		Nuclei	Chrnb3-Cre_SM93/wt;Ai14(RCL-tdT)/wt	SATB2-neg, NeuN-pos	Chrnb3-Cre_SM93	Ai14(RCL-tdT)			MOp_L5			5	7	A8S4_171116_06	A8S4_171116_06_E07	2017-11-16	21x	0.695	Pass	9.127262909	L8S4_171121_03	L8S4_171121_03_E07	11/21/2017	0.1	345	34.87869554	153.1782852	8.509904734	Pass	841.0	107506038	1/0/1900	1116881	False		/allen/programs/celltypes/production/mousecelltypes/prod133/Star_Analysis_Run_653845810/653845810/	ar_653845810_STAR_ReadsPerGene.out.tab		/allen/programs/celltypes/production/mousecelltypes/prod133/rseq_tube_set_R8S4-171206/RSC-133_R8S4-171206/RAW-DATA/SM-GE66B/SM-GE66B_E1-50_CTCTCTAC-CTATTAAG_R1.fastq.gz	1094900	51.97479222	0.11507900300000001	0	0.00036533	3.19e-05	0.000364846	93.2627637	1.009819155	0.938358474	1.27259546	0.7987475959999999	1.216349178	1.034759564	0.345634395	1.069859353	0.952883409	0.6986823670000001	No	MOp	E	7	Nuclei	inh	5566	5566	4073	3762	3250	2932	2534	2011	1394	4291	4086	3783	3394	2898	11/3/2017	11/13/2017	28.2	1608207A	1605020A	NXT20196448	NXT20180332	0	0.032	Standard	150_30	0	HistoricalData	Broad	index192			0.10268061	25.49584437	2.423400165	82.57000639	18	0.753123862807914	57	18	0.753123862807914	57	Sst Crhr2	21	0.836271989977175	15	44	21	0.836271989977175	Sst Etv1	GABAergic	Cortex	9674
SM-GE66B_S177_E1-50	17	5440	Sst Crhr2	Sst	GABAergic	#B97541	76	653845990	SM-GE66B-S177	R8S4-171206	RSC-133	SM-GE66B	R8S4-17120602	6.3597531620000005	5.09	314	12	N714	S513	GCTCATGA-TCGACTAG	Mouse	F2S4_171113_070	F2S4_171113_070_A01		Chrnb3-Cre_SM93;Ai14-357576.05.01.017	653529154	1		357576	M		Nuclei	Chrnb3-Cre_SM93/wt;Ai14(RCL-tdT)/wt	SATB2-neg, NeuN-pos	Chrnb3-Cre_SM93	Ai14(RCL-tdT)			MOp_L6a			5	7	A8S4_171116_06	A8S4_171116_06_A11	2017-11-16	21x	0.6829999999999999	Pass	6.198042697999999	L8S4_171121_03	L8S4_171121_03_A11	11/21/2017	0.1	324	49.36814434	230.86487250000002	12.82582625	Pass	841.0	107506038	1/0/1900	1110392	False		/allen/programs/celltypes/production/mousecelltypes/prod133/Star_Analysis_Run_653845990/653845990/	ar_653845990_STAR_ReadsPerGene.out.tab		/allen/programs/celltypes/production/mousecelltypes/prod133/rseq_tube_set_R8S4-171206/RSC-133_R8S4-171206/RAW-DATA/SM-GE66B/SM-GE66B_E1-50_GCTCATGA-TCGACTAG_R1.fastq.gz	1090455	48.60622401	0.062634405	0	9.17e-05	3.71e-05	0.000459936	92.4148177	1.009410214	0.938557647	1.260554839	0.80674293	1.221306356	1.037633035	0.34968103700000003	1.06884646	0.962882947	0.699460984	No	MOp	A	11	Nuclei	inh	4759	4759	3159	2916	2530	2314	2020	1655	1282	3384	3205	2960	2726	2390	11/3/2017	11/13/2017	14.1	1608207A	1605020A	NXT20196448	NXT20180332	0	0.032	Standard	150_30	0	HistoricalData	Broad	index192			0.092022138	27.21607036	3.291881249	81.77687296	18	0.7211519558213991	57	18	0.7211519558213991	57	Sst Crhr2	3	0.6830727227833879	2	7	3	0.6830727227833879	Lamp5 Pdlim5	GABAergic	Cortex	8502
SM-GE66B_S184_E1-50	17	5447	Sst Crhr2	Sst	GABAergic	#B97541	76	653845874	SM-GE66B-S184	R8S4-171206	RSC-133	SM-GE66B	R8S4-17120602	6.3597531620000005	5.09	314	12	N714	S522	GCTCATGA-TTATGCGA	Mouse	F2S4_171113_070	F2S4_171113_070_H01		Chrnb3-Cre_SM93;Ai14-357576.05.01.024	653529244	1		357576	M		Nuclei	Chrnb3-Cre_SM93/wt;Ai14(RCL-tdT)/wt	SATB2-neg, NeuN-pos	Chrnb3-Cre_SM93	Ai14(RCL-tdT)			MOp_L6a			5	7	A8S4_171116_06	A8S4_171116_06_H11	2017-11-16	21x	0.633	Pass	6.294052366	L8S4_171121_03	L8S4_171121_03_H11	11/21/2017	0.1	325	44.08032134	205.5026636	11.41681464	Pass	841.0	107506038	1/0/1900	1131097	False		/allen/programs/celltypes/production/mousecelltypes/prod133/Star_Analysis_Run_653845874/653845874/	ar_653845874_STAR_ReadsPerGene.out.tab		/allen/programs/celltypes/production/mousecelltypes/prod133/rseq_tube_set_R8S4-171206/RSC-133_R8S4-171206/RAW-DATA/SM-GE66B/SM-GE66B_E1-50_GCTCATGA-TTATGCGA_R1.fastq.gz	1106702	49.93927905	0.057016252	0	0.0	4.210000000000001e-05	0.000320177	91.7482755	1.009784125	0.9455389329999999	1.253787115	0.808372744	1.228712547	1.031095445	0.344204901	1.066737275	0.957443077	0.700062607	No	MOp	H	11	Nuclei	inh	5111	5111	3498	3211	2769	2495	2184	1805	1341	3680	3475	3225	2891	2514	11/3/2017	11/13/2017	14.1	1608207A	1605020A	NXT20196448	NXT20180332	0	0.032	Standard	150_30	0	HistoricalData	Broad	index192			0.102627446	26.56153147	2.33945411	82.35920781	18	0.6888408073563559	57	18	0.6888408073563559	57	Sst Crhr2	22	0.782174494213883	16	49	22	0.782174494213883	Sst C1ql3	GABAergic	Cortex	9654
SM-GE66B_S188_E1-50	17	5451	Sst Crhr2	Sst	GABAergic	#B97541	76	653845864	SM-GE66B-S188	R8S4-171206	RSC-133	SM-GE66B	R8S4-17120602	6.3597531620000005	5.09	314	12	N715	S517	ATCTCAGG-GCGTAAGA	Mouse	F2S4_171113_071	F2S4_171113_071_D01		Chrnb3-Cre_SM93;Ai14-357576.05.01.028	653529302	1		357576	M		Nuclei	Chrnb3-Cre_SM93/wt;Ai14(RCL-tdT)/wt	SATB2-neg, NeuN-pos	Chrnb3-Cre_SM93	Ai14(RCL-tdT)			MOp_L6a			5	7	A8S4_171116_06	A8S4_171116_06_D12	2017-11-16	21x	0.7709999999999999	Pass	9.984114043	L8S4_171121_03	L8S4_171121_03_D12	11/21/2017	0.1	351	48.88367481	211.01474059999998	11.72304115	Pass	841.0	107506038	1/0/1900	1127144	False		/allen/programs/celltypes/production/mousecelltypes/prod133/Star_Analysis_Run_653845864/653845864/	ar_653845864_STAR_ReadsPerGene.out.tab		/allen/programs/celltypes/production/mousecelltypes/prod133/rseq_tube_set_R8S4-171206/RSC-133_R8S4-171206/RAW-DATA/SM-GE66B/SM-GE66B_E1-50_ATCTCAGG-GCGTAAGA_R1.fastq.gz	1100145	56.789695900000005	0.13180080800000002	0	0.007271769	2.42e-05	0.00023113299999999998	94.4843634	0.999535897	0.933486052	1.2655502140000001	0.8136929940000001	1.239344299	1.036256323	0.33234780399999997	1.075244193	0.955140636	0.6819088329999999	No	MOp	D	12	Nuclei	inh	5762	5762	4428	4095	3538	3171	2719	2175	1494	4635	4356	4045	3675	3098	11/3/2017	11/13/2017	14.1	1608207A	1605020A	NXT20196448	NXT20180332	0	0.032	Standard	150_30	0	HistoricalData	Broad	index192			0.107467652	25.02915525	-0.22226633	86.50168841	18	0.760543611512264	57	18	0.760543611512264	57	Sst Crhr2	22	0.807898944282738	16	49	22	0.807898944282738	Sst C1ql3	GABAergic	Cortex	9654
SM-GE66C_S060_E1-50	17	5501	Sst Crhr2	Sst	GABAergic	#B97541	76	653847060	SM-GE66C-S060	R8S4-171206	RSC-133	SM-GE66C	R8S4-17120603	6.050846474	3.95	314	12	N724	S517	ACTGAGCG-GCGTAAGA	Mouse	F2S4_171113_043	F2S4_171113_043_D01		Chrnb3-Cre_SM93;Ai14-357576.05.02.172	653530272	1		357576	M		Nuclei	Chrnb3-Cre_SM93/wt;Ai14(RCL-tdT)/wt	SATB2-neg, NeuN-pos	Chrnb3-Cre_SM93	Ai14(RCL-tdT)			MOp_L6a			5	7	A8S4_171116_07	A8S4_171116_07_D08	2017-11-16	21x	0.71	Pass	7.308229308	L8S4_171121_04	L8S4_171121_04_D08	11/21/2017	0.1	323	33.02164804	154.90030980000003	8.605572767	Pass	847.0	110429585	1/0/1900	1199907	False		/allen/programs/celltypes/production/mousecelltypes/prod134/Star_Analysis_Run_653847060/653847060/	ar_653847060_STAR_ReadsPerGene.out.tab		/allen/programs/celltypes/production/mousecelltypes/prod133/rseq_tube_set_R8S4-171206/RSC-133_R8S4-171206/RAW-DATA/SM-GE66C/SM-GE66C_E1-50_ACTGAGCG-GCGTAAGA_R1.fastq.gz	1168688	56.54717084	0.076410471	0	0.001796887	3.71e-05	0.000254995	93.0014683	1.007836448	0.93398674	1.266798069	0.802196963	1.232684567	1.0290987870000001	0.352883214	1.075914792	0.9627720359999999	0.67192763	No	MOp	D	8	Nuclei	inh	5379	5379	3901	3533	2994	2673	2328	1897	1405	3936	3662	3438	3131	2692	11/3/2017	11/13/2017	14.1	1608207A	1605020A	NXT20196448	NXT20169704	0	0.032	Standard	150_30	0	HistoricalData	Broad	index192			0.103397998	21.691845899999997	2.468586124	83.29083554	18	0.7143725532205358	57	18	0.7143725532205358	57	Sst Crhr2	24	0.8862838228747509	17	55	24	0.8862838228747509	Sst Crhr2_2	GABAergic	Cortex	9473
SM-GE66C_S065_E1-50	17	5505	Sst Crhr2	Sst	GABAergic	#B97541	76	653847066	SM-GE66C-S065	R8S4-171206	RSC-133	SM-GE66C	R8S4-17120603	6.050846474	3.95	314	12	N726	S513	CCTAAGAC-TCGACTAG	Mouse	F2S4_171113_044	F2S4_171113_044_A01		Chrnb3-Cre_SM93;Ai14-357576.05.02.177	653530349	1		357576	M		Nuclei	Chrnb3-Cre_SM93/wt;Ai14(RCL-tdT)/wt	SATB2-neg, NeuN-pos	Chrnb3-Cre_SM93	Ai14(RCL-tdT)			MOp_L6a			5	7	A8S4_171116_07	A8S4_171116_07_A09	2017-11-16	21x	0.728	Pass	7.750551882000001	L8S4_171121_04	L8S4_171121_04_A09	11/21/2017	0.1	323	34.89604738	163.6928764	9.094048687	Pass	847.0	110429585	1/0/1900	1221261	False		/allen/programs/celltypes/production/mousecelltypes/prod134/Star_Analysis_Run_653847066/653847066/	ar_653847066_STAR_ReadsPerGene.out.tab		/allen/programs/celltypes/production/mousecelltypes/prod133/rseq_tube_set_R8S4-171206/RSC-133_R8S4-171206/RAW-DATA/SM-GE66C/SM-GE66C_E1-50_CCTAAGAC-TCGACTAG_R1.fastq.gz	1194613	53.4286836	0.119034365	0	0.000418546	3.0799999999999996e-05	0.000228166	93.92146240000001	1.008010136	0.935980647	1.264444146	0.80369438	1.237422715	1.036173478	0.336294544	1.068177192	0.958904005	0.685335658	No	MOp	A	9	Nuclei	inh	5452	5452	4018	3693	3140	2838	2474	2020	1510	4171	3923	3637	3288	2840	11/3/2017	11/13/2017	28.2	1608207A	1605020A	NXT20196448	NXT20169704	0	0.032	Standard	150_30	0	HistoricalData	Broad	index192			0.11547505300000001	26.48698784	0.297268899	85.85834911	18	0.732389253067583	57	18	0.732389253067583	57	Sst Crhr2	27	0.863336784878869	19	70	27	0.863336784878869	Pvalb Calb1	GABAergic	Cortex	9128
SM-GE66C_S078_E1-50	17	5518	Sst Crhr2	Sst	GABAergic	#B97541	76	653847258	SM-GE66C-S078	R8S4-171206	RSC-133	SM-GE66C	R8S4-17120603	6.050846474	3.95	314	12	N727	S520	CGATCAGT-AAGGCTAT	Mouse	F2S4_171113_045	F2S4_171113_045_F01		Chrnb3-Cre_SM93;Ai14-357576.05.02.190	653530551	1		357576	M		Nuclei	Chrnb3-Cre_SM93/wt;Ai14(RCL-tdT)/wt	SATB2-neg, NeuN-pos	Chrnb3-Cre_SM93	Ai14(RCL-tdT)			MOp_L6a			5	7	A8S4_171116_07	A8S4_171116_07_F10	2017-11-16	21x	0.721	Pass	8.956475088	L8S4_171121_04	L8S4_171121_04_F10	11/21/2017	0.1	322	37.39763622	175.97231430000002	9.776239681	Pass	847.0	110429585	1/0/1900	1160171	False		/allen/programs/celltypes/production/mousecelltypes/prod134/Star_Analysis_Run_653847258/653847258/	ar_653847258_STAR_ReadsPerGene.out.tab		/allen/programs/celltypes/production/mousecelltypes/prod133/rseq_tube_set_R8S4-171206/RSC-133_R8S4-171206/RAW-DATA/SM-GE66C/SM-GE66C_E1-50_CGATCAGT-AAGGCTAT_R1.fastq.gz	1134475	27.30196787	0.076775601	0	0.0	2.98e-05	0.000277291	93.7378964	1.005257367	0.951237261	1.249441297	0.8264087659999999	1.243044935	1.04779729	0.26481679399999997	1.05156449	0.949055587	0.732702293	No	MOp	F	10	Nuclei	inh	4995	4995	3122	2947	2602	2383	2097	1708	1213	3787	3560	3335	2959	2450	11/3/2017	11/13/2017	14.1	1608207A	1605020A	NXT20196448	NXT20169704	0	0.032	Standard	150_30	0	HistoricalData	Broad	index192			0.056550387	53.27565614	5.236410795	87.65737456	18	0.7086856804687199	57	18	0.7086856804687199	57	Sst Crhr2	24	0.722952409171011	17	55	24	0.722952409171011	Sst Crhr2_2	GABAergic	Cortex	9473
SM-GE66C_S088_E1-50	17	5527	Sst Crhr2	Sst	GABAergic	#B97541	76	653847252	SM-GE66C-S088	R8S4-171206	RSC-133	SM-GE66C	R8S4-17120603	6.050846474	3.95	314	12	N728	S522	TGCAGCTA-TTATGCGA	Mouse	F2S4_171113_072	F2S4_171113_072_H01		Chrnb3-Cre_SM93;Ai14-357576.05.01.040	653530718	1		357576	M		Nuclei	Chrnb3-Cre_SM93/wt;Ai14(RCL-tdT)/wt	SATB2-neg, NeuN-pos	Chrnb3-Cre_SM93	Ai14(RCL-tdT)			MOp_L6a			5	7	A8S4_171116_07	A8S4_171116_07_H11	2017-11-16	21x	0.727	Pass	8.052152402	L8S4_171121_04	L8S4_171121_04_H11	11/21/2017	0.1	328	43.40548188	200.50573669999997	11.13920759	Pass	847.0	110429585	1/0/1900	1167513	False		/allen/programs/celltypes/production/mousecelltypes/prod134/Star_Analysis_Run_653847252/653847252/	ar_653847252_STAR_ReadsPerGene.out.tab		/allen/programs/celltypes/production/mousecelltypes/prod133/rseq_tube_set_R8S4-171206/RSC-133_R8S4-171206/RAW-DATA/SM-GE66C/SM-GE66C_E1-50_TGCAGCTA-TTATGCGA_R1.fastq.gz	1140336	53.53176608	0.09804127900000001	0	0.000613854	3.24e-05	0.000700416	92.7711657	0.998080779	0.9320608840000001	1.2549466040000001	0.8199344940000001	1.232292911	1.042051257	0.365380924	1.0665114359999999	0.9641850670000001	0.6922789090000001	No	MOp	H	11	Nuclei	inh	5298	5298	3830	3526	3030	2725	2369	1929	1403	3983	3799	3551	3224	2794	11/3/2017	11/13/2017	14.1	1608207A	1605020A	NXT20196448	NXT20169704	0	0.032	Standard	150_30	0	HistoricalData	Broad	index192			0.096243563	21.85855748	1.409311983	79.97186794	18	0.725816583013957	57	18	0.725816583013957	57	Sst Crhr2	23	0.874042819710142	17	55	23	0.874042819710142	Sst Crhr2_1	GABAergic	Cortex	9665
SM-GE66C_S090_E1-50	17	5529	Sst Crhr2	Sst	GABAergic	#B97541	76	653847200	SM-GE66C-S090	R8S4-171206	RSC-133	SM-GE66C	R8S4-17120603	6.050846474	3.95	314	12	N729	S515	TCGACGTC-TTCTAGCT	Mouse	F2S4_171113_073	F2S4_171113_073_B01		Chrnb3-Cre_SM93;Ai14-357576.05.01.042	653530743	1		357576	M		Nuclei	Chrnb3-Cre_SM93/wt;Ai14(RCL-tdT)/wt	SATB2-neg, NeuN-pos	Chrnb3-Cre_SM93	Ai14(RCL-tdT)			MOp_L6a			5	7	A8S4_171116_07	A8S4_171116_07_B12	2017-11-16	21x	0.5870000000000001	Fail	8.080185716	L8S4_171121_04	L8S4_171121_04_B12	11/21/2017	0.1	312	23.02400001	111.81041189999999	6.211689549	Fail	847.0	110429585	1/0/1900	1334734	False		/allen/programs/celltypes/production/mousecelltypes/prod134/Star_Analysis_Run_653847200/653847200/	ar_653847200_STAR_ReadsPerGene.out.tab		/allen/programs/celltypes/production/mousecelltypes/prod133/rseq_tube_set_R8S4-171206/RSC-133_R8S4-171206/RAW-DATA/SM-GE66C/SM-GE66C_E1-50_TCGACGTC-TTCTAGCT_R1.fastq.gz	1298847	34.66643877	0.009931886	0	0.0	5.01e-05	0.000275167	89.60308640000001	1.02147528	0.950928485	1.268664203	0.7720373429999999	1.230312068	1.048801154	0.331192158	1.053314261	0.9573213309999999	0.6905166540000001	No	MOp	B	12	Nuclei	inh	6363	6363	3667	3400	2995	2715	2350	1825	1164	4895	4597	4275	3764	3041	11/3/2017	11/13/2017	14.1	1608207A	1605020A	NXT20196448	NXT20169704	0	0.032	Standard	150_30	0	HistoricalData	Broad	index192			0.07211165	40.17062826	5.830036207999999	82.49547483	18	0.6954533439340199	57	18	0.6954533439340199	57	Sst Crhr2	23	0.734875952072254	17	55	23	0.734875952072254	Sst Crhr2_1	GABAergic	Cortex	9665
SM-GE66D_S041_E1-50	17	5565	Sst Crhr2	Sst	GABAergic	#B97541	76	653847620	SM-GE66D-S041	R8S4-171206	RSC-133	SM-GE66D	R8S4-17120604	6.670602304	6.06	314	14	N722	S502	ATGCGCAG-CTCTCTAT	Mouse	F2S4_171113_030	F2S4_171113_030_A01		Chrnb3-Cre_SM93;Ai14-357576.05.02.225	653532528	1		357576	M		Nuclei	Chrnb3-Cre_SM93/wt;Ai14(RCL-tdT)/wt	SATB2-neg, NeuN-pos	Chrnb3-Cre_SM93	Ai14(RCL-tdT)			MOp_L5			5	7	A8S4_171116_09	A8S4_171116_09_A06	2017-11-16	21x	0.69	Pass	8.005469893999999	L8S4_171122_01	L8S4_171122_01_A06	11/22/2017	0.1	355	38.79905474	165.59562419999997	9.199756899	Pass	859.0	113826045	1/0/1900	1399088	False		/allen/programs/celltypes/production/mousecelltypes/prod134/Star_Analysis_Run_653847620/653847620/	ar_653847620_STAR_ReadsPerGene.out.tab		/allen/programs/celltypes/production/mousecelltypes/prod133/rseq_tube_set_R8S4-171206/RSC-133_R8S4-171206/RAW-DATA/SM-GE66D/SM-GE66D_E1-50_ATGCGCAG-CTCTCTAT_R1.fastq.gz	1364340	55.37175484	0.127167715	0	0.000879546	2.34e-05	0.00024123799999999998	94.00406059999999	1.004132567	0.9380105209999999	1.272196822	0.8035649859999999	1.230931362	1.0325439459999999	0.339257239	1.070620525	0.9531451009999999	0.690083753	No	MOp	A	6	Nuclei	inh	5410	4489	4019	3652	3167	2891	2520	2035	1477	4067	3876	3635	3367	2916	11/3/2017	11/13/2017	56.4	1608207A	1605020A	NXT20196448	NXT20174161	0	0.032	Standard	150_30	0	HistoricalData	Broad	index192			0.107329551	25.47612765	0.192400653	85.69293578	13	0.7193373568984871	35	13	0.7193373568984871	35	Sst Myh8	22	0.8126306938432141	16	49	22	0.8126306938432141	Sst C1ql3	GABAergic	Cortex	9654
SM-GE66D_S090_E1-50	17	5611	Sst Crhr2	Sst	GABAergic	#B97541	76	653847688	SM-GE66D-S090	R8S4-171206	RSC-133	SM-GE66D	R8S4-17120604	6.670602304	6.06	314	14	N729	S503	TCGACGTC-TATCCTCT	Mouse	F2S4_171113_075	F2S4_171113_075_B01		Chrnb3-Cre_SM93;Ai14-357576.05.01.066	653533218	1		357576	M		Nuclei	Chrnb3-Cre_SM93/wt;Ai14(RCL-tdT)/wt	SATB2-neg, NeuN-pos	Chrnb3-Cre_SM93	Ai14(RCL-tdT)			MOp_L6a			5	7	A8S4_171116_09	A8S4_171116_09_B12	2017-11-16	21x	0.762	Pass	13.67905005	L8S4_171122_01	L8S4_171122_01_B12	11/22/2017	0.1	351	46.22611865	199.542945	11.08571917	Pass	859.0	113826045	1/0/1900	1344050	False		/allen/programs/celltypes/production/mousecelltypes/prod134/Star_Analysis_Run_653847688/653847688/	ar_653847688_STAR_ReadsPerGene.out.tab		/allen/programs/celltypes/production/mousecelltypes/prod133/rseq_tube_set_R8S4-171206/RSC-133_R8S4-171206/RAW-DATA/SM-GE66D/SM-GE66D_E1-50_TCGACGTC-TATCCTCT_R1.fastq.gz	1314648	23.49929411	0.057962282999999996	0	0.0	1.84e-05	0.000106683	93.7536131	1.007709536	0.958300741	1.261891624	0.806351842	1.24723501	1.0486533120000001	0.254209542	1.049660359	0.9423897040000001	0.729373085	No	MOp	B	12	Nuclei	inh	6576	5747	4159	3985	3540	3174	2665	1926	1177	5340	5076	4613	3953	2924	11/3/2017	11/13/2017	28.2	1608207A	1605020A	NXT20196448	NXT20174161	0	0.032	Standard	150_30	0	HistoricalData	Broad	index192			0.049763130999999995	58.29819085	6.60061119	89.66856527	18	0.719666692837234	57	18	0.719666692837234	57	Sst Crhr2	24	0.7469960324610642	17	55	24	0.7469960324610642	Sst Crhr2_2	GABAergic	Cortex	9473
SM-GE66D_S132_E1-50	17	5646	Sst Crhr2	Sst	GABAergic	#B97541	76	653847448	SM-GE66D-S132	R8S4-171206	RSC-133	SM-GE66D	R8S4-17120604	6.670602304	6.06	314	14	N705	S517	GGACTCCT-GCGTAAGA	Mouse	F2S4_171113_050	F2S4_171113_050_D01		Chrnb3-Cre_SM93;Ai14-357576.05.02.268	653534001	1		357576	M		Nuclei	Chrnb3-Cre_SM93/wt;Ai14(RCL-tdT)/wt	SATB2-neg, NeuN-pos	Chrnb3-Cre_SM93	Ai14(RCL-tdT)			MOp_L6a			5	7	A8S4_171116_10	A8S4_171116_10_D05	2017-11-16	21x	0.7440000000000001	Pass	11.20218861	L8S4_171122_02	L8S4_171122_02_D05	11/22/2017	0.1	335	39.15012017	177.069743	9.837207943	Pass	859.0	113826045	1/0/1900	1247059	False		/allen/programs/celltypes/production/mousecelltypes/prod134/Star_Analysis_Run_653847448/653847448/	ar_653847448_STAR_ReadsPerGene.out.tab		/allen/programs/celltypes/production/mousecelltypes/prod133/rseq_tube_set_R8S4-171206/RSC-133_R8S4-171206/RAW-DATA/SM-GE66D/SM-GE66D_E1-50_GGACTCCT-GCGTAAGA_R1.fastq.gz	1216958	47.02019297	0.12465508300000001	0	0.0017256139999999999	2.51e-05	0.000188281	93.3813657	1.012006232	0.941456568	1.269028136	0.800314457	1.227417599	1.032768649	0.320353348	1.073067473	0.954935807	0.6962820479999999	No	MOp	D	5	Nuclei	inh	6484	6484	4683	4362	3731	3333	2803	2182	1544	5015	4715	4373	3874	3193	11/3/2017	11/13/2017	28.2	1608207A	1605020A	NXT20196448	NXT20180332	0	0.032	Standard	150_30	0	HistoricalData	Broad	index192			0.090130473	32.59997469	3.459805269	85.39456579	18	0.727936890605727	57	18	0.727936890605727	57	Sst Crhr2	3	0.7521843733595991	2	7	3	0.7521843733595991	Lamp5 Pdlim5	GABAergic	Cortex	8502
SM-GE66D_S171_E1-50	17	5673	Sst Crhr2	Sst	GABAergic	#B97541	76	653847578	SM-GE66D-S171	R8S4-171206	RSC-133	SM-GE66D	R8S4-17120604	6.670602304	6.06	314	14	N712	S516	GTAGAGGA-CCTAGAGT	Mouse	F2S4_171113_067	F2S4_171113_067_C01		Chrnb3-Cre_SM93;Ai14-357576.05.01.107	653534497	1		357576	M		Nuclei	Chrnb3-Cre_SM93/wt;Ai14(RCL-tdT)/wt	SATB2-neg, NeuN-pos	Chrnb3-Cre_SM93	Ai14(RCL-tdT)			MOp_L6a			5	7	A8S4_171116_10	A8S4_171116_10_C10	2017-11-16	21x	0.7070000000000001	Pass	7.762112192999999	L8S4_171122_02	L8S4_171122_02_C10	11/22/2017	0.1	333	37.70033873	171.5367128	9.529817377	Pass	859.0	113826045	1/0/1900	1327637	False		/allen/programs/celltypes/production/mousecelltypes/prod134/Star_Analysis_Run_653847578/653847578/	ar_653847578_STAR_ReadsPerGene.out.tab		/allen/programs/celltypes/production/mousecelltypes/prod133/rseq_tube_set_R8S4-171206/RSC-133_R8S4-171206/RAW-DATA/SM-GE66D/SM-GE66D_E1-50_GTAGAGGA-CCTAGAGT_R1.fastq.gz	1296970	54.40526766	0.22251864	0	0.0006168219999999999	2.9199999999999998e-05	0.000226281	92.30421679999999	1.0017944140000001	0.9332583170000001	1.259797813	0.816219933	1.244784833	1.034057834	0.342819141	1.074885794	0.956972515	0.6766569790000001	No	MOp	C	10	Nuclei	inh	5281	4296	3821	3501	3042	2759	2415	1976	1463	3846	3642	3417	3112	2711	11/3/2017	11/13/2017	56.4	1608207A	1605020A	NXT20196448	NXT20180332	0	0.032	Standard	150_30	0	HistoricalData	Broad	index192			0.109508316	24.94359931	0.01549944	83.9469687	18	0.719413340664831	57	18	0.719413340664831	57	Sst Crhr2	22	0.7593228044689392	16	49	22	0.7593228044689392	Sst C1ql3	GABAergic	Cortex	9654
SM-GE66D_S172_E1-50	17	5674	Sst Crhr2	Sst	GABAergic	#B97541	76	653847650	SM-GE66D-S172	R8S4-171206	RSC-133	SM-GE66D	R8S4-17120604	6.670602304	6.06	314	14	N712	S517	GTAGAGGA-GCGTAAGA	Mouse	F2S4_171113_067	F2S4_171113_067_D01		Chrnb3-Cre_SM93;Ai14-357576.05.01.108	653534509	1		357576	M		Nuclei	Chrnb3-Cre_SM93/wt;Ai14(RCL-tdT)/wt	SATB2-neg, NeuN-pos	Chrnb3-Cre_SM93	Ai14(RCL-tdT)			MOp_L6a			5	7	A8S4_171116_10	A8S4_171116_10_D10	2017-11-16	21x	0.782	Pass	8.696815464	L8S4_171122_02	L8S4_171122_02_D10	11/22/2017	0.1	350	38.71447864	167.5951456	9.310841423	Pass	859.0	113826045	1/0/1900	1434576	False		/allen/programs/celltypes/production/mousecelltypes/prod134/Star_Analysis_Run_653847650/653847650/	ar_653847650_STAR_ReadsPerGene.out.tab		/allen/programs/celltypes/production/mousecelltypes/prod133/rseq_tube_set_R8S4-171206/RSC-133_R8S4-171206/RAW-DATA/SM-GE66D/SM-GE66D_E1-50_GTAGAGGA-GCGTAAGA_R1.fastq.gz	1397262	53.79814237	0.166683127	0	0.00100196	1.85e-05	0.000263444	94.9522709	1.001351453	0.940411597	1.258923553	0.815228317	1.258312723	1.042969714	0.294508712	1.063912947	0.952493258	0.689756888	No	MOp	D	10	Nuclei	inh	4910	4151	3801	3541	3130	2894	2566	2120	1502	3836	3674	3482	3215	2816	11/3/2017	11/13/2017	14.1	1608207A	1605020A	NXT20196448	NXT20180332	0	0.032	Standard	150_30	0	HistoricalData	Broad	index192			0.116473503	29.12818068	-2.21504302	88.36138104	18	0.7284310594240241	57	18	0.7284310594240241	57	Sst Crhr2	23	0.7590171728320859	17	55	23	0.7590171728320859	Sst Crhr2_1	GABAergic	Cortex	9665
SM-GE66E_S009_E1-50	17	5699	Sst Crhr2	Sst	GABAergic	#B97541	76	653846912	SM-GE66E-S009	R8S4-171206	RSC-133	SM-GE66E	R8S4-17120605	4.759515786000001	4.3	314	10	N718	S513	GGAGCTAC-TCGACTAG	Mouse	F2S4_171113_021	F2S4_171113_021_A01		Chrnb3-Cre_SM93;Ai14-357576.05.02.297	653534891	1		357576	M		Nuclei	Chrnb3-Cre_SM93/wt;Ai14(RCL-tdT)/wt	SATB2-neg, NeuN-pos	Chrnb3-Cre_SM93	Ai14(RCL-tdT)			MOp_L5			5	7	A8S4_171117_06	A8S4_171117_06_A02	2017-11-17	21x	0.589	Fail	9.047867594	L8S4_171122_03	L8S4_171122_03_A02	11/22/2017	0.1	320	29.87680016	141.462122	7.859006776	Fail	865.0	106228767	1/0/1900	1204033	False		/allen/programs/celltypes/production/mousecelltypes/prod134/Star_Analysis_Run_653846912/653846912/	ar_653846912_STAR_ReadsPerGene.out.tab		/allen/programs/celltypes/production/mousecelltypes/prod133/rseq_tube_set_R8S4-171206/RSC-133_R8S4-171206/RAW-DATA/SM-GE66E/SM-GE66E_E1-50_GGAGCTAC-TCGACTAG_R1.fastq.gz	1175933	31.94195588	0.097114376	0	0.0	4.4200000000000004e-05	0.000634356	88.4870992	1.026185615	0.946274945	1.273860017	0.769061674	1.203134523	1.047349726	0.36390992899999997	1.0559164109999999	0.970735102	0.704469097	No	MOp	A	2	Nuclei	inh	6657	6657	3778	3530	3115	2812	2394	1787	1099	5102	4840	4464	3955	3108	11/3/2017	11/13/2017	14.1	1608207A	1605020A	NXT20196448	NXT20169704	0	0.032	Standard	150_30	0	HistoricalData	Broad	index192			0.060988169	38.52081709	6.805935771000001	77.46198125	17	0.67033808637788	53	17	0.67033808637788	53	Sst Hpse_3	21	0.6485105073385389	15	44	21	0.6485105073385389	Sst Etv1	GABAergic	Cortex	9674
SM-GE66E_S017_E1-50	17	5706	Sst Crhr2	Sst	GABAergic	#B97541	76	653846902	SM-GE66E-S017	R8S4-171206	RSC-133	SM-GE66E	R8S4-17120605	4.759515786000001	4.3	314	10	N719	S513	GCGTAGTA-TCGACTAG	Mouse	F2S4_171113_022	F2S4_171113_022_A01		Chrnb3-Cre_SM93;Ai14-357576.05.02.305	653534997	1		357576	M		Nuclei	Chrnb3-Cre_SM93/wt;Ai14(RCL-tdT)/wt	SATB2-neg, NeuN-pos	Chrnb3-Cre_SM93	Ai14(RCL-tdT)			MOp_L5			5	7	A8S4_171117_06	A8S4_171117_06_A03	2017-11-17	21x	0.778	Pass	10.28928051	L8S4_171122_03	L8S4_171122_03_A03	11/22/2017	0.1	342	44.31495272	196.3270987	10.90706104	Pass	865.0	106228767	1/0/1900	1393827	False		/allen/programs/celltypes/production/mousecelltypes/prod134/Star_Analysis_Run_653846902/653846902/	ar_653846902_STAR_ReadsPerGene.out.tab		/allen/programs/celltypes/production/mousecelltypes/prod133/rseq_tube_set_R8S4-171206/RSC-133_R8S4-171206/RAW-DATA/SM-GE66E/SM-GE66E_E1-50_GCGTAGTA-TCGACTAG_R1.fastq.gz	1364857	53.9239642	0.140161204	0	7.329999999999999e-05	1.9699999999999998e-05	0.000280953	94.12517209999999	1.013379723	0.9326586040000001	1.287007196	0.791220846	1.207192725	1.030767615	0.345796227	1.072342493	0.960154497	0.699837768	No	MOp	A	3	Nuclei	inh	6266	5297	4779	4380	3773	3371	2881	2236	1577	4824	4601	4280	3835	3214	11/3/2017	11/13/2017	14.1	1608207A	1605020A	NXT20196448	NXT20169704	0	0.032	Standard	150_30	0	HistoricalData	Broad	index192			0.101205474	24.36306514	3.467511845	82.92304615	17	0.745669448566366	53	17	0.745669448566366	53	Sst Hpse_3	21	0.9043024643273929	15	44	21	0.9043024643273929	Sst Etv1	GABAergic	Cortex	9674
SM-GE66E_S021_E1-50	17	5710	Sst Crhr2	Sst	GABAergic	#B97541	76	653846786	SM-GE66E-S021	R8S4-171206	RSC-133	SM-GE66E	R8S4-17120605	4.759515786000001	4.3	314	10	N719	S518	GCGTAGTA-CTATTAAG	Mouse	F2S4_171113_022	F2S4_171113_022_E01		Chrnb3-Cre_SM93;Ai14-357576.05.02.309	653535047	1		357576	M		Nuclei	Chrnb3-Cre_SM93/wt;Ai14(RCL-tdT)/wt	SATB2-neg, NeuN-pos	Chrnb3-Cre_SM93	Ai14(RCL-tdT)			MOp_L5			5	7	A8S4_171117_06	A8S4_171117_06_E03	2017-11-17	21x	0.49	Fail	6.1978474079999994	L8S4_171122_03	L8S4_171122_03_E03	11/22/2017	0.1	302	18.60917442	93.36330732	5.186850407	Fail	865.0	106228767	1/0/1900	1418271	False		/allen/programs/celltypes/production/mousecelltypes/prod134/Star_Analysis_Run_653846786/653846786/	ar_653846786_STAR_ReadsPerGene.out.tab		/allen/programs/celltypes/production/mousecelltypes/prod133/rseq_tube_set_R8S4-171206/RSC-133_R8S4-171206/RAW-DATA/SM-GE66E/SM-GE66E_E1-50_GCGTAGTA-CTATTAAG_R1.fastq.gz	1377862	39.26532556	0.141160726	0	0.002249862	0.000125158	0.000492277	88.31225479999999	1.05116523	0.970189515	1.200528952	0.798196474	1.197324057	1.023053554	0.372706081	1.021448704	0.9953625229999999	0.730883638	No	MOp	E	3	Nuclei	inh	5682	5682	3536	3222	2817	2551	2189	1736	1193	4092	3765	3468	3131	2590	11/3/2017	11/13/2017	7.05	1608207A	1605020A	NXT20196448	NXT20169704	0	0.032	Standard	150_30	0	HistoricalData	Broad	index192			0.084067926	29.76009208	6.410308047000001	77.00560724	18	0.6779158750170191	57	18	0.6779158750170191	57	Sst Crhr2	5	0.6942468369437601	4	10	5	0.6942468369437601	Lamp5 Lhx6	GABAergic	Cortex	8859
SM-GE66E_S025_E1-50	17	5714	Sst Crhr2	Sst	GABAergic	#B97541	76	653846732	SM-GE66E-S025	R8S4-171206	RSC-133	SM-GE66E	R8S4-17120605	4.759515786000001	4.3	314	10	N720	S513	CGGAGCCT-TCGACTAG	Mouse	F2S4_171113_053	F2S4_171113_053_A01		Chrnb3-Cre_SM93;Ai14-357576.05.02.313	653535101	1		357576	M		Nuclei	Chrnb3-Cre_SM93/wt;Ai14(RCL-tdT)/wt	SATB2-neg, NeuN-pos	Chrnb3-Cre_SM93	Ai14(RCL-tdT)			MOp_L6a			5	7	A8S4_171117_06	A8S4_171117_06_A04	2017-11-17	21x	0.625	Pass	5.62304452	L8S4_171122_03	L8S4_171122_03_A04	11/22/2017	0.1	334	29.47905491	133.7282476	7.429347091	Pass	865.0	106228767	1/0/1900	1294655	False		/allen/programs/celltypes/production/mousecelltypes/prod134/Star_Analysis_Run_653846732/653846732/	ar_653846732_STAR_ReadsPerGene.out.tab		/allen/programs/celltypes/production/mousecelltypes/prod133/rseq_tube_set_R8S4-171206/RSC-133_R8S4-171206/RAW-DATA/SM-GE66E/SM-GE66E_E1-50_CGGAGCCT-TCGACTAG_R1.fastq.gz	1264774	43.73366309	0.030677417000000002	0	0.0	4.7799999999999996e-05	0.00020546	90.2578643	1.012941431	0.946739683	1.2551578970000001	0.803672385	1.231300571	1.0321727859999998	0.331806636	1.062990106	0.962603248	0.698857042	No	MOp	A	4	Nuclei	inh	4719	4719	2784	2554	2218	2028	1811	1543	1204	3137	2926	2737	2508	2185	11/3/2017	11/13/2017	28.2	1608207A	1605020A	NXT20196448	NXT20169704	0	0.032	Standard	150_30	0	HistoricalData	Broad	index192			0.08527768599999999	33.37007244	3.113785521	82.77992748	18	0.6781698382685551	57	18	0.6781698382685551	57	Sst Crhr2	3	0.7335216882975211	2	7	3	0.7335216882975211	Lamp5 Pdlim5	GABAergic	Cortex	8502
SM-GE66E_S039_E1-50	17	5727	Sst Crhr2	Sst	GABAergic	#B97541	76	653846652	SM-GE66E-S039	R8S4-171206	RSC-133	SM-GE66E	R8S4-17120605	4.759515786000001	4.3	314	10	N721	S521	TACGCTGC-GAGCCTTA	Mouse	F2S4_171113_054	F2S4_171113_054_G01		Chrnb3-Cre_SM93;Ai14-357576.05.02.327	653535281	1		357576	M		Nuclei	Chrnb3-Cre_SM93/wt;Ai14(RCL-tdT)/wt	SATB2-neg, NeuN-pos	Chrnb3-Cre_SM93	Ai14(RCL-tdT)			MOp_L6a			5	7	A8S4_171117_06	A8S4_171117_06_G05	2017-11-17	21x	0.6559999999999999	Pass	6.631523092999999	L8S4_171122_03	L8S4_171122_03_G05	11/22/2017	0.1	325	26.80333423	124.95726909999999	6.942070507	Pass	865.0	106228767	1/0/1900	1192170	False		/allen/programs/celltypes/production/mousecelltypes/prod134/Star_Analysis_Run_653846652/653846652/	ar_653846652_STAR_ReadsPerGene.out.tab		/allen/programs/celltypes/production/mousecelltypes/prod133/rseq_tube_set_R8S4-171206/RSC-133_R8S4-171206/RAW-DATA/SM-GE66E/SM-GE66E_E1-50_TACGCTGC-GAGCCTTA_R1.fastq.gz	1165197	41.19809783	0.11371467699999999	0	0.000257467	4.07e-05	0.00019425	92.56872440000001	1.026021585	0.9446475040000001	1.273026395	0.786438575	1.2008160140000002	1.029557601	0.33366812100000004	1.063018209	0.965705189	0.714109269	No	MOp	G	5	Nuclei	inh	4960	4960	3264	3013	2586	2340	2063	1673	1209	3615	3378	3154	2880	2443	11/3/2017	11/13/2017	56.4	1608207A	1605020A	NXT20196448	NXT20169704	0	0.032	Standard	150_30	0	HistoricalData	Broad	index192			0.077226426	36.31377355	5.9712641070000005	83.69803561	18	0.7264337076455291	57	18	0.7264337076455291	57	Sst Crhr2	3	0.803953720923649	2	7	3	0.803953720923649	Lamp5 Pdlim5	GABAergic	Cortex	8502
SM-GE66E_S186_E1-50	17	5803	Sst Crhr2	Sst	GABAergic	#B97541	76	653846942	SM-GE66E-S186	R8S4-171206	RSC-133	SM-GE66E	R8S4-17120605	4.759515786000001	4.3	314	10	N715	S503	ATCTCAGG-TATCCTCT	Mouse	F2S4_171113_065	F2S4_171113_065_B01		Chrnb3-Cre_SM93;Ai14-357576.05.01.170	653536706	1		357576	M		Nuclei	Chrnb3-Cre_SM93/wt;Ai14(RCL-tdT)/wt	SATB2-neg, NeuN-pos	Chrnb3-Cre_SM93	Ai14(RCL-tdT)			MOp_L6a			5	7	A8S4_171117_07	A8S4_171117_07_B12	2017-11-17	21x	0.6559999999999999	Pass	6.518492171	L8S4_171122_04	L8S4_171122_04_B12	11/22/2017	0.1	341	27.08794305	120.3587623	6.686597907	Pass	865.0	106228767	1/0/1900	1225879	False		/allen/programs/celltypes/production/mousecelltypes/prod134/Star_Analysis_Run_653846942/653846942/	ar_653846942_STAR_ReadsPerGene.out.tab		/allen/programs/celltypes/production/mousecelltypes/prod133/rseq_tube_set_R8S4-171206/RSC-133_R8S4-171206/RAW-DATA/SM-GE66E/SM-GE66E_E1-50_ATCTCAGG-TATCCTCT_R1.fastq.gz	1194168	54.12571765	0.11907872300000001	0	0.0015910660000000001	3.54e-05	0.000100882	93.38861870000001	1.0132836790000002	0.940759793	1.256236004	0.8058726540000001	1.239266166	1.029669435	0.33834099799999995	1.067662815	0.959220638	0.681132084	No	MOp	B	12	Nuclei	noclass	5072	5072	3708	3401	2911	2648	2317	1897	1421	3855	3622	3375	3083	2671	11/3/2017	11/13/2017	7.05	1608207A	1605020A	NXT20196448	NXT20099911	0	0.032	Standard	150_30	0	HistoricalData	Broad	index192			0.10842025599999999	27.12725513	0.472597224	86.52501156	18	0.737081842831707	57	18	0.737081842831707	57	Sst Crhr2	24	0.770575470233832	17	55	24	0.770575470233832	Sst Crhr2_2	GABAergic	Cortex	9473
SM-GE66F_S150_E1-50	17	5943	Sst Crhr2	Sst	GABAergic	#B97541	76	653847922	SM-GE66F-S150	R8S4-171206	RSC-133	SM-GE66F	R8S4-17120606	3.9405244560000003	3.49	314	8	N707	S520	CTCTCTAC-AAGGCTAT	Mouse	F2S4_171116_039	F2S4_171116_039_F01		Ctgf-T2A-dgCre;Ai14-357949.05.02.024	653538409	1		357949	M		Nuclei	Ctgf-T2A-dgCre/wt;Ai14(RCL-tdT)/wt	SATB2-neg, NeuN-pos	Ctgf-T2A-dgCre	Ai14(RCL-tdT)			MOp_L6a			5	7	A8S4_171117_08	A8S4_171117_08_F07	2017-11-17	21x	0.7829999999999999	Pass	8.181580208	L8S4_171127_01	L8S4_171127_01_F07	11/27/2017	0.1	343	36.69989169	162.11631630000002	9.006462017999999	Pass	916.0	126375715	1/0/1900	1502973	False		/allen/programs/celltypes/production/mousecelltypes/prod134/Star_Analysis_Run_653847922/653847922/	ar_653847922_STAR_ReadsPerGene.out.tab		/allen/programs/celltypes/production/mousecelltypes/prod133/rseq_tube_set_R8S4-171206/RSC-133_R8S4-171206/RAW-DATA/SM-GE66F/SM-GE66F_E1-50_CTCTCTAC-AAGGCTAT_R1.fastq.gz	1465734	48.58166625	0.12157731199999999	0	0.00034112599999999997	2.8699999999999996e-05	0.000312499	93.36707750000001	1.002756356	0.94391355	1.264418566	0.813323184	1.232434251	1.034352023	0.324216442	1.065214472	0.9555558609999999	0.7041015709999999	No	MOp	F	7	Nuclei	inh	5748	4660	4223	3805	3266	2945	2552	2029	1420	4226	3990	3751	3403	2901	11/10/2017	11/16/2017	14.1	1608207A	1605020A	NXT20196448	NXT20180332	0	0.032	Standard	150_30	0	HistoricalData	Broad	index192			0.090168475	30.28612286	2.7641821689999997	84.68705782	17	0.730837674394598	53	17	0.730837674394598	53	Sst Hpse_3	22	0.8700357460782691	16	49	22	0.8700357460782691	Sst C1ql3	GABAergic	Cortex	9654
SM-GE66G_S050_E1-50	17	6021	Sst Crhr2	Sst	GABAergic	#B97541	76	653845652	SM-GE66G-S050	R8S4-171206	RSC-133	SM-GE66G	R8S4-17120607	5.560383673	4.02	314	10	N723	S515	TAGCGCTC-TTCTAGCT	Mouse	F2S4_171116_042	F2S4_171116_042_B01		Ctgf-T2A-dgCre;Ai14-357949.05.02.084	653539739	1		357949	M		Nuclei	Ctgf-T2A-dgCre/wt;Ai14(RCL-tdT)/wt	SATB2-neg, NeuN-pos	Ctgf-T2A-dgCre	Ai14(RCL-tdT)			MOp_L6a			5	7	A8S4_171117_09	A8S4_171117_09_B07	2017-11-17	21x	0.48700000000000004	Fail	5.261175549	L8S4_171127_02	L8S4_171127_02_B07	11/27/2017	0.1	291	23.42123062	121.9474676	6.774859309	Fail	920.0	123573556	1/0/1900	1220226	False		/allen/programs/celltypes/production/mousecelltypes/prod133/Star_Analysis_Run_653845652/653845652/	ar_653845652_STAR_ReadsPerGene.out.tab		/allen/programs/celltypes/production/mousecelltypes/prod133/rseq_tube_set_R8S4-171206/RSC-133_R8S4-171206/RAW-DATA/SM-GE66G/SM-GE66G_E1-50_TAGCGCTC-TTCTAGCT_R1.fastq.gz	1182721	32.27193903	0.06873979599999999	0	8.46e-05	9.070000000000001e-05	0.0008472410000000001	83.9542885	1.0300785940000001	0.946705823	1.260594309	0.7677823490000001	1.184898931	1.044486601	0.41210240600000003	1.0667815379999999	0.9711211959999999	0.694639175	No	MOp	B	7	Nuclei	inh	5218	5218	2643	2413	2051	1851	1623	1326	951	3655	3329	3079	2797	2415	11/10/2017	11/16/2017	14.1	1608207A	1605020A	NXT20196448	NXT20169704	0	0.032	Standard	150_30	0	HistoricalData	Broad	index192			0.066609116	30.90974118	7.311747199	70.35505415	18	0.669635809853041	57	18	0.669635809853041	57	Sst Crhr2	24	0.669499547912441	17	55	24	0.669499547912441	Sst Crhr2_2	GABAergic	Cortex	9473
SM-GE66G_S081_E1-50	17	6043	Sst Crhr2	Sst	GABAergic	#B97541	76	653845334	SM-GE66G-S081	R8S4-171206	RSC-133	SM-GE66G	R8S4-17120607	5.560383673	4.02	314	10	N728	S513	TGCAGCTA-TCGACTAG	Mouse	F2S4_171116_050	F2S4_171116_050_A01		Ctgf-T2A-dgCre;Ai14-357949.05.02.107	653540055	1		357949	M		Nuclei	Ctgf-T2A-dgCre/wt;Ai14(RCL-tdT)/wt	SATB2-neg, NeuN-pos	Ctgf-T2A-dgCre	Ai14(RCL-tdT)			MOp_L6a			5	7	A8S4_171117_09	A8S4_171117_09_A11	2017-11-17	21x	0.752	Pass	9.706348726	L8S4_171127_02	L8S4_171127_02_A11	11/27/2017	0.1	353	43.80530522	188.021741	10.44565228	Pass	920.0	123573556	1/0/1900	1370402	False		/allen/programs/celltypes/production/mousecelltypes/prod133/Star_Analysis_Run_653845334/653845334/	ar_653845334_STAR_ReadsPerGene.out.tab		/allen/programs/celltypes/production/mousecelltypes/prod133/rseq_tube_set_R8S4-171206/RSC-133_R8S4-171206/RAW-DATA/SM-GE66G/SM-GE66G_E1-50_TGCAGCTA-TCGACTAG_R1.fastq.gz	1340123	57.79350104	0.135509949	0	0.0	2.33e-05	9.76e-05	94.3506678	0.999411943	0.943727883	1.267762515	0.807470767	1.242208376	1.029583106	0.32687111	1.070656433	0.9515827240000001	0.689934347	No	MOp	A	11	Nuclei	inh	6335	5476	5053	4670	3965	3551	3036	2372	1667	5017	4774	4471	4013	3306	11/10/2017	11/16/2017	28.2	1608207A	1605020A	NXT20196448	NXT20169704	0	0.032	Standard	150_30	0	HistoricalData	Broad	index192			0.11991735099999999	23.39606141	0.427333754	87.11215314	18	0.7421014152848041	57	18	0.7421014152848041	57	Sst Crhr2	24	0.7780630321920909	17	55	24	0.7780630321920909	Sst Crhr2_2	GABAergic	Cortex	9473
SM-GE66G_S088_E1-50	17	6049	Sst Crhr2	Sst	GABAergic	#B97541	76	653845388	SM-GE66G-S088	R8S4-171206	RSC-133	SM-GE66G	R8S4-17120607	5.560383673	4.02	314	10	N728	S522	TGCAGCTA-TTATGCGA	Mouse	F2S4_171116_050	F2S4_171116_050_H01		Ctgf-T2A-dgCre;Ai14-357949.05.02.114	653540139	1		357949	M		Nuclei	Ctgf-T2A-dgCre/wt;Ai14(RCL-tdT)/wt	SATB2-neg, NeuN-pos	Ctgf-T2A-dgCre	Ai14(RCL-tdT)			MOp_L6a			5	7	A8S4_171117_09	A8S4_171117_09_H11	2017-11-17	21x	0.711	Pass	11.44581254	L8S4_171127_02	L8S4_171127_02_H11	11/27/2017	0.1	342	54.465206099999996	241.2954373	13.40530207	Pass	920.0	123573556	1/0/1900	1255529	False		/allen/programs/celltypes/production/mousecelltypes/prod133/Star_Analysis_Run_653845388/653845388/	ar_653845388_STAR_ReadsPerGene.out.tab		/allen/programs/celltypes/production/mousecelltypes/prod133/rseq_tube_set_R8S4-171206/RSC-133_R8S4-171206/RAW-DATA/SM-GE66G/SM-GE66G_E1-50_TGCAGCTA-TTATGCGA_R1.fastq.gz	1224412	67.3930017	0.156319932	0	0.000245016	1.91e-05	0.000368626	94.39763740000001	0.98846718	0.934478639	1.246722377	0.833582103	1.266793441	1.030254304	0.35443169	1.076530597	0.956229797	0.664790733	No	MOp	H	11	Nuclei	inh	6450	6450	5536	5074	4364	3930	3386	2620	1633	5333	5050	4741	4285	3557	11/10/2017	11/16/2017	14.1	1608207A	1605020A	NXT20196448	NXT20169704	0	0.032	Standard	150_30	0	HistoricalData	Broad	index192			0.138438695	14.04559903	-4.798575861000001	84.97972905	18	0.716366362845165	57	18	0.716366362845165	57	Sst Crhr2	24	0.9087601172502309	17	55	24	0.9087601172502309	Sst Crhr2_2	GABAergic	Cortex	9473
SM-GE66G_S114_E1-50	17	6071	Sst Crhr2	Sst	GABAergic	#B97541	76	653845426	SM-GE66G-S114	R8S4-171206	RSC-133	SM-GE66G	R8S4-17120607	5.560383673	4.02	314	10	N703	S503	AGGCAGAA-TATCCTCT	Mouse	F2S4_171116_029	F2S4_171116_029_B01		Ctgf-T2A-dgCre;Ai14-357949.05.01.072	653540452	1		357949	M		Nuclei	Ctgf-T2A-dgCre/wt;Ai14(RCL-tdT)/wt	SATB2-neg, NeuN-pos	Ctgf-T2A-dgCre	Ai14(RCL-tdT)			MOp_L6a			5	7	A8S4_171117_10	A8S4_171117_10_B03	2017-11-17	21x	0.755	Pass	11.19074912	L8S4_171127_03	L8S4_171127_03_B03	11/27/2017	0.1	347	33.54918988	146.49021869999999	8.138345482	Pass	920.0	123573556	1/0/1900	1428071	False		/allen/programs/celltypes/production/mousecelltypes/prod133/Star_Analysis_Run_653845426/653845426/	ar_653845426_STAR_ReadsPerGene.out.tab		/allen/programs/celltypes/production/mousecelltypes/prod133/rseq_tube_set_R8S4-171206/RSC-133_R8S4-171206/RAW-DATA/SM-GE66G/SM-GE66G_E1-50_AGGCAGAA-TATCCTCT_R1.fastq.gz	1394148	57.18374233	0.128537286	0	0.0	2.46e-05	0.00017894099999999998	94.1703463	1.000450369	0.937601082	1.263042435	0.809511396	1.248464981	1.032354284	0.332784878	1.0752651340000001	0.950277651	0.67529665	No	MOp	B	3	Nuclei	inh	6763	5801	5325	4846	4148	3724	3189	2491	1676	5329	5033	4694	4212	3451	11/10/2017	11/16/2017	14.1	1608207A	1605020A	NXT20196448	NXT20099911	0	0.032	Standard	150_30	0	HistoricalData	Broad	index192			0.11248016699999999	24.18652826	0.03703111	86.32541165	18	0.7413538108016229	57	18	0.7413538108016229	57	Sst Crhr2	22	0.9061570928393691	16	49	22	0.9061570928393691	Sst C1ql3	GABAergic	Cortex	9654
SM-GE66G_S159_E1-50	17	6111	Sst Crhr2	Sst	GABAergic	#B97541	76	653845360	SM-GE66G-S159	R8S4-171206	RSC-133	SM-GE66G	R8S4-17120607	5.560383673	4.02	314	10	N710	S510	CGAGGCTG-CGTCTAAT	Mouse	F2S4_171116_046	F2S4_171116_046_G01		Ctgf-T2A-dgCre;Ai14-357949.05.02.161	653540992	1		357949	M		Nuclei	Ctgf-T2A-dgCre/wt;Ai14(RCL-tdT)/wt	SATB2-neg, NeuN-pos	Ctgf-T2A-dgCre	Ai14(RCL-tdT)			MOp_L6a			5	7	A8S4_171117_10	A8S4_171117_10_G08	2017-11-17	21x	0.757	Pass	7.86880962	L8S4_171127_03	L8S4_171127_03_G08	11/27/2017	0.1	362	31.83315349	133.23770919999998	7.402094957	Pass	920.0	123573556	1/0/1900	1374649	False		/allen/programs/celltypes/production/mousecelltypes/prod133/Star_Analysis_Run_653845360/653845360/	ar_653845360_STAR_ReadsPerGene.out.tab		/allen/programs/celltypes/production/mousecelltypes/prod133/rseq_tube_set_R8S4-171206/RSC-133_R8S4-171206/RAW-DATA/SM-GE66G/SM-GE66G_E1-50_CGAGGCTG-CGTCTAAT_R1.fastq.gz	1338708	54.57971417	0.111002549	0	0.017927733	2.64e-05	0.000124964	94.1838698	1.006238998	0.9371209490000001	1.261202346	0.811450201	1.243684774	1.034250243	0.32888444	1.071607641	0.952488688	0.681637886	No	MOp	G	8	Nuclei	inh	5646	4787	4335	4008	3439	3121	2696	2191	1570	4377	4186	3911	3574	3081	11/10/2017	11/16/2017	14.1	1608207A	1605020A	NXT20196448	NXT20099911	0	0.032	Standard	150_30	0	HistoricalData	Broad	index192			0.11145970599999999	27.66914069	-0.314903482	87.54171933	18	0.755064235088129	57	18	0.755064235088129	57	Sst Crhr2	25	0.802063767104113	19	70	25	0.802063767104113	Pvalb Reln	GABAergic	Cortex	8697
SM-GE66G_S170_E1-50	17	6121	Sst Crhr2	Sst	GABAergic	#B97541	76	653845598	SM-GE66G-S170	R8S4-171206	RSC-133	SM-GE66G	R8S4-17120607	5.560383673	4.02	314	10	N712	S503	GTAGAGGA-TATCCTCT	Mouse	F2S4_171116_052	F2S4_171116_052_B01		Ctgf-T2A-dgCre;Ai14-357949.05.02.172	653541125	1		357949	M		Nuclei	Ctgf-T2A-dgCre/wt;Ai14(RCL-tdT)/wt	SATB2-neg, NeuN-pos	Ctgf-T2A-dgCre	Ai14(RCL-tdT)			MOp_L6a			5	7	A8S4_171117_10	A8S4_171117_10_B10	2017-11-17	21x	0.768	Fail	9.49580903	L8S4_171127_03	L8S4_171127_03_B10	11/27/2017	0.1	349	30.79214321	133.6812677	7.426737096	Fail	920.0	123573556	1/0/1900	1422440	False		/allen/programs/celltypes/production/mousecelltypes/prod133/Star_Analysis_Run_653845598/653845598/	ar_653845598_STAR_ReadsPerGene.out.tab		/allen/programs/celltypes/production/mousecelltypes/prod133/rseq_tube_set_R8S4-171206/RSC-133_R8S4-171206/RAW-DATA/SM-GE66G/SM-GE66G_E1-50_GTAGAGGA-TATCCTCT_R1.fastq.gz	1389650	60.91116468	0.10455870199999999	0	0.000575685	2.5e-05	0.000228835	94.9012341	0.998331651	0.933667809	1.2579744959999999	0.818531937	1.251975516	1.030726031	0.344014521	1.076273442	0.954868081	0.670515752	No	MOp	B	10	Nuclei	inh	6290	5452	5129	4667	3998	3577	3067	2450	1659	4994	4717	4425	4013	3342	11/10/2017	11/16/2017	28.2	1608207A	1605020A	NXT20196448	NXT20099911	0	0.032	Standard	150_30	0	HistoricalData	Broad	index192			0.121049905	20.93699852	-1.183000464	86.77436765	18	0.7231574589843341	57	18	0.7231574589843341	57	Sst Crhr2	27	0.9195365580092929	19	70	27	0.9195365580092929	Pvalb Calb1	GABAergic	Cortex	9128
SM-GE66G_S190_E1-50	17	6132	Sst Crhr2	Sst	GABAergic	#B97541	76	653845510	SM-GE66G-S190	R8S4-171206	RSC-133	SM-GE66G	R8S4-17120607	5.560383673	4.02	314	10	N715	S508	ATCTCAGG-CTAAGCCT	Mouse	F2S4_171116_053	F2S4_171116_053_F01		Ctgf-T2A-dgCre;Ai14-357949.05.02.184	653541322	1		357949	M		Nuclei	Ctgf-T2A-dgCre/wt;Ai14(RCL-tdT)/wt	SATB2-neg, NeuN-pos	Ctgf-T2A-dgCre	Ai14(RCL-tdT)			MOp_L6a			5	7	A8S4_171117_10	A8S4_171117_10_F12	2017-11-17	21x	0.7140000000000001	Pass	9.089978722	L8S4_171127_03	L8S4_171127_03_F12	11/27/2017	0.1	382	34.77660174	137.93670369999998	7.663150206	Pass	920.0	123573556	1/0/1900	1459069	False		/allen/programs/celltypes/production/mousecelltypes/prod133/Star_Analysis_Run_653845510/653845510/	ar_653845510_STAR_ReadsPerGene.out.tab		/allen/programs/celltypes/production/mousecelltypes/prod133/rseq_tube_set_R8S4-171206/RSC-133_R8S4-171206/RAW-DATA/SM-GE66G/SM-GE66G_E1-50_ATCTCAGG-CTAAGCCT_R1.fastq.gz	1421507	62.04239585	0.159619334	0	0.0	2.9199999999999998e-05	0.000248434	94.80818599999999	0.9974419859999999	0.938306167	1.259708364	0.818254319	1.2478462959999999	1.026960155	0.34335867600000003	1.071574475	0.9552050390000001	0.678457601	No	MOp	F	12	Nuclei	inh	5938	4968	4600	4105	3500	3167	2761	2266	1595	4504	4240	3972	3611	3099	11/10/2017	11/16/2017	14.1	1608207A	1605020A	NXT20196448	NXT20099911	0	0.032	Standard	150_30	0	HistoricalData	Broad	index192			0.129558982	18.73216242	-1.337008227	85.63798842	18	0.7446038825368511	57	18	0.7446038825368511	57	Sst Crhr2	22	0.859177486532422	16	49	22	0.859177486532422	Sst C1ql3	GABAergic	Cortex	9654
SM-GE66H_S050_E1-50	17	6136	Sst Crhr2	Sst	GABAergic	#B97541	76	653846277	SM-GE66H-S050	R8S4-171206	RSC-133	SM-GE66H	R8S4-17120608	4.7069684380000005	4.3	314	8	N723	S503	TAGCGCTC-TATCCTCT	Mouse	F2S4_171116_054	F2S4_171116_054_B01		Ctgf-T2A-dgCre;Ai14-357949.05.02.188	653541783	1		357949	M		Nuclei	Ctgf-T2A-dgCre/wt;Ai14(RCL-tdT)/wt	SATB2-neg, NeuN-pos	Ctgf-T2A-dgCre	Ai14(RCL-tdT)			MOp_L6a			5	7	A8S4_171117_11	A8S4_171117_11_B07	2017-11-17	21x	0.7190000000000001	Pass	7.838029101	L8S4_171127_04	L8S4_171127_04_B07	11/27/2017	0.1	350	38.67835787	167.43877859999998	9.302154369	Pass	867.0	122942809	1/0/1900	1107243	False		/allen/programs/celltypes/production/mousecelltypes/prod133/Star_Analysis_Run_653846277/653846277/	ar_653846277_STAR_ReadsPerGene.out.tab		/allen/programs/celltypes/production/mousecelltypes/prod133/rseq_tube_set_R8S4-171206/RSC-133_R8S4-171206/RAW-DATA/SM-GE66H/SM-GE66H_E1-50_TAGCGCTC-TATCCTCT_R1.fastq.gz	1083939	56.07520349	0.08395306400000001	0	9.23e-05	3.11e-05	8.379999999999999e-05	92.6411911	0.9960969829999999	0.943090937	1.264775879	0.80854069	1.245410257	1.0284278470000001	0.338802229	1.07592312	0.949183838	0.6807580459999999	No	MOp	B	7	Nuclei	inh	5744	5744	4446	4135	3560	3237	2821	2290	1677	4517	4312	4024	3680	3159	11/10/2017	11/16/2017	28.2	1608207A	1605020A	NXT20196448	NXT20174161	0	0.032	Standard	150_30	0	HistoricalData	Broad	index192			0.11546683	23.92385549	0.47078393799999996	85.47482838	18	0.7231241023264329	57	18	0.7231241023264329	57	Sst Crhr2	3	0.873233321080838	2	7	3	0.873233321080838	Lamp5 Pdlim5	GABAergic	Cortex	8502
SM-GE64T_S095_E1-50	16	410	Sst C1ql3	Sst	GABAergic	#802600	74	649901692	SM-GE64T-S095	R8S4-171108	RSC-128	SM-GE64T	R8S4-17110806	3.9490651189999997	3.84	376	8	N729	S521	TCGACGTC-GAGCCTTA	Mouse	F2S4_171017_062	F2S4_171017_062_G01		Gad2-IRES-Cre;Ai14-351985.08.01.384	649539988	1		351985	M		Nuclei	Gad2-IRES-Cre/wt;Ai14(RCL-tdT)/wt	SATB2-neg, NeuN-pos	Gad2	Ai14			MOp_L6b			8	9	A8S4_171019_07	A8S4_171019_07_G12	2017-10-19	21x	0.7070000000000001	Pass	6.808288908	L8S4_171026_04	L8S4_171026_04_G12	10/26/2017	0.1	398	50.50611984	192.2724221	10.68180123	Pass		124892815	1/0/1900	1537582	False		/allen/programs/celltypes/production/mousecelltypes/prod126/Single_Cell_Analysis_Run_649901692/	ar_649901692.genes.results	ar_649901692.aligned_transcriptome.sorted.bam	/allen/programs/celltypes/production/mousecelltypes/prod124/rseq_tube_set_R8S4-171108/RSC-128_R8S4-171108/RAW-DATA/SM-GE64T/SM-GE64T_E1-50_TCGACGTC-GAGCCTTA_R1.fastq.gz	1491618	48.97058094	0.139579973	0	0.000603372	0.002802326	0.007959813	94.6384396	1.002209478	0.947167275	1.260453867	0.810431033	1.243656492	1.032533832	0.308440489	1.066877702	0.9494724309999999	0.6978761440000001	No	MOp	G	12	Nuclei	inh	5326	4389	3812	3508	3048	2789	2453	2023	1451	4008	3780	3546	3217	2756	10/9/2017	10/17/2017	56.4	1608207A	1605020A	NXT20196447	NXT20169704	0	0.0	Standard	150_30	0	HistoricalData	Broad	index192			9.863316211	33.74101144	1.5826984869999998	88.47379155	19	0.6863789412744139	61	19	0.6863789412744139	61	Pvalb Th	25	0.8348250112794771	19	70	25	0.8348250112794771	Pvalb Reln	GABAergic	Cortex	8697
SM-GE64T_S176_E1-50	16	432	Sst C1ql3	Sst	GABAergic	#802600	74	649901530	SM-GE64T-S176	R8S4-171108	RSC-128	SM-GE64T	R8S4-17110806	3.9490651189999997	3.84	376	8	N712	S511	GTAGAGGA-TCTCTCCG	Mouse	F2S4_171017_049	F2S4_171017_049_H01		Gad2-IRES-Cre;Ai14-351985.08.01.409	649540493	1		351985	M		Nuclei	Gad2-IRES-Cre/wt;Ai14(RCL-tdT)/wt	SATB2-neg, NeuN-pos	Gad2	Ai14			MOp_L6a			8	9	A8S4_171019_08	A8S4_171019_08_H10	2017-10-19	21x	0.672	Pass	6.631464868999999	L8S4_171026_05	L8S4_171026_05_H10	10/26/2017	0.1	362	26.05677942	109.06068729999998	6.058927074	Pass		124892815	1/0/1900	1822215	False		/allen/programs/celltypes/production/mousecelltypes/prod126/Single_Cell_Analysis_Run_649901530/	ar_649901530.genes.results	ar_649901530.aligned_transcriptome.sorted.bam	/allen/programs/celltypes/production/mousecelltypes/prod124/rseq_tube_set_R8S4-171108/RSC-128_R8S4-171108/RAW-DATA/SM-GE64T/SM-GE64T_E1-50_GTAGAGGA-TCTCTCCG_R1.fastq.gz	1763075	48.74812473	0.062674588	0	0.0	0.004285127	0.014043078	91.94435858	0.9971397670000001	0.946678756	1.259412414	0.8132034770000001	1.240273267	1.029026176	0.325119693	1.0657201040000002	0.9543001259999999	0.701503628	No	MOp	H	10	Nuclei	inh	5897	4760	4243	3813	3328	3009	2622	2123	1554	4243	4016	3786	3431	2936	10/9/2017	10/17/2017	3.53	1608207A	1605020A	NXT20196447	NXT20099911	0	0.0	Standard	150_30	0	HistoricalData	Broad	index192			10.59881174	31.03078428	0.342497431	85.56085249	16	0.775051493730745	48	16	0.775051493730745	48	Sst C1ql3	29	0.8063460816675051	20	71	29	0.8063460816675051	Pvalb Vipr2	GABAergic	Cortex	9289
SM-GE64T_S187_E1-50	16	441	Sst C1ql3	Sst	GABAergic	#802600	74	649901508	SM-GE64T-S187	R8S4-171108	RSC-128	SM-GE64T	R8S4-17110806	3.9490651189999997	3.84	376	8	N715	S505	ATCTCAGG-GTAAGGAG	Mouse	F2S4_171017_051	F2S4_171017_051_C01		Gad2-IRES-Cre;Ai14-351985.08.01.420	649540614	1		351985	M		Nuclei	Gad2-IRES-Cre/wt;Ai14(RCL-tdT)/wt	SATB2-neg, NeuN-pos	Gad2	Ai14			MOp_L6a			8	9	A8S4_171019_08	A8S4_171019_08_C12	2017-10-19	21x	0.695	Pass	8.442099509	L8S4_171026_05	L8S4_171026_05_C12	10/26/2017	0.1	426	30.585415299999998	108.78295379999999	6.043497436	Pass		124892815	1/0/1900	1438031	False		/allen/programs/celltypes/production/mousecelltypes/prod126/Single_Cell_Analysis_Run_649901508/	ar_649901508.genes.results	ar_649901508.aligned_transcriptome.sorted.bam	/allen/programs/celltypes/production/mousecelltypes/prod124/rseq_tube_set_R8S4-171108/RSC-128_R8S4-171108/RAW-DATA/SM-GE64T/SM-GE64T_E1-50_ATCTCAGG-GTAAGGAG_R1.fastq.gz	1392729	54.52561123	0.105691775	0	0.0	0.0026379859999999997	0.004315987	95.20574354	0.9946289190000001	0.949053003	1.256993576	0.817217062	1.2545876740000002	1.0290784179999999	0.309290288	1.065293558	0.9475570329999999	0.69285351	No	MOp	C	12	Nuclei	inh	5655	4900	4465	4110	3566	3251	2828	2287	1626	4515	4286	4051	3705	3130	10/9/2017	10/17/2017	28.2	1608207A	1605020A	NXT20196447	NXT20099911	0	0.0	Standard	150_30	0	HistoricalData	Broad	index192			11.52155229	29.78124244	-0.956291379	89.55353123	16	0.730967085622347	48	16	0.730967085622347	48	Sst C1ql3	22	0.869386664655275	16	49	22	0.869386664655275	Sst C1ql3	GABAergic	Cortex	9654
SM-GE64U_S120_E1-50	16	467	Sst C1ql3	Sst	GABAergic	#802600	74	649902026	SM-GE64U-S120	R8S4-171108	RSC-128	SM-GE64U	R8S4-17110807	5.882352941000001	5.34	391	14	N703	S522	AGGCAGAA-TTATGCGA	Mouse	F2S4_171017_054	F2S4_171017_054_H01		Gad2-IRES-Cre;Ai14-351985.08.01.449	649541948	1		351985	M		Nuclei	Gad2-IRES-Cre/wt;Ai14(RCL-tdT)/wt	SATB2-neg, NeuN-pos	Gad2	Ai14			MOp_L6a			8	9	A8S4_171020_06	A8S4_171020_06_H03	2017-10-20	21x	0.6579999999999999	Pass	9.425183564	L8S4_171027_02	L8S4_171027_02_H03	10/27/2017	0.1	358	53.87811324	228.02655	12.66814167	Pass		117034361	1/0/1900	1325802	False		/allen/programs/celltypes/production/mousecelltypes/prod126/Single_Cell_Analysis_Run_649902026/	ar_649902026.genes.results	ar_649902026.aligned_transcriptome.sorted.bam	/allen/programs/celltypes/production/mousecelltypes/prod124/rseq_tube_set_R8S4-171108/RSC-128_R8S4-171108/RAW-DATA/SM-GE64U/SM-GE64U_E1-50_AGGCAGAA-TTATGCGA_R1.fastq.gz	1293037	51.14323875	0.201773035	0	0.000541361	0.002872308	0.012158198	90.02286864	0.998020565	0.945942665	1.255257139	0.8163056879999999	1.245027073	1.032778336	0.331668389	1.065334715	0.9552770559999999	0.693573817	No	MOp	H	3	Nuclei	inh	5764	4907	4396	4049	3462	3107	2711	2201	1567	4475	4257	3955	3603	3052	10/9/2017	10/17/2017	56.4	1608207A	1605020A	NXT20196447	NXT20180332	0	0.0	Standard	150_30	0	HistoricalData	Broad	index192			10.57347934	27.70291956	-0.719120577	83.74485804	18	0.697794141850287	57	18	0.697794141850287	57	Sst Crhr2	26	0.849786653501741	19	70	26	0.849786653501741	Pvalb Th	GABAergic	Cortex	9435
SM-GE64V_S001_E1-50	16	526	Sst C1ql3	Sst	GABAergic	#802600	74	649902648	SM-GE64V-S001	R8S4-171108	RSC-128	SM-GE64V	R8S4-17110808	6.26918536	5.56	385	12	N716	S513	ACTCGCTA-TCGACTAG	Mouse	F2S4_171017_063	F2S4_171017_063_A01		Gad2-IRES-Cre;Ai14-351985.08.01.450	649542700	1		351985	M		Nuclei	Gad2-IRES-Cre/wt;Ai14(RCL-tdT)/wt	SATB2-neg, NeuN-pos	Gad2	Ai14			MOp_L6b			8	9	A8S4_171020_07	A8S4_171020_07_A01	2017-10-20	21x	0.794	Pass	7.545960099999999	L8S4_171027_03	L8S4_171027_03_A01	10/27/2017	0.1	376	57.01605486	229.75521780000003	12.76417877	Pass		122864640	1/0/1900	1192129	False		/allen/programs/celltypes/production/mousecelltypes/prod126/Single_Cell_Analysis_Run_649902648/	ar_649902648.genes.results	ar_649902648.aligned_transcriptome.sorted.bam	/allen/programs/celltypes/production/mousecelltypes/prod124/rseq_tube_set_R8S4-171108/RSC-128_R8S4-171108/RAW-DATA/SM-GE64V/SM-GE64V_E1-50_ACTCGCTA-TCGACTAG_R1.fastq.gz	1162134	36.25692046	0.138538241	0	0.0	0.0025849000000000002	0.008910332	93.39077938	1.0045142390000001	0.952279835	1.260296244	0.809754463	1.2389745079999999	1.035220829	0.28957641	1.0625530109999999	0.947950515	0.718471199	No	MOp	A	1	Nuclei	inh	5272	5272	3621	3397	2994	2676	2313	1848	1282	4108	3865	3556	3209	2652	10/9/2017	10/17/2017	14.1	1608207A	1605020A	NXT20196447	NXT20169704	0	0.0	Standard	150_30	0	HistoricalData	Broad	index192			7.13988232	44.74200049	4.833372758	88.46690657	16	0.709369361192903	48	16	0.709369361192903	48	Sst C1ql3	22	0.733843654821827	16	49	22	0.733843654821827	Sst C1ql3	GABAergic	Cortex	9654
SM-GE64V_S012_E1-50	16	536	Sst C1ql3	Sst	GABAergic	#802600	74	649902626	SM-GE64V-S012	R8S4-171108	RSC-128	SM-GE64V	R8S4-17110808	6.26918536	5.56	385	12	N718	S517	GGAGCTAC-GCGTAAGA	Mouse	F2S4_171017_064	F2S4_171017_064_D01		Gad2-IRES-Cre;Ai14-351985.08.01.461	649542822	1		351985	M		Nuclei	Gad2-IRES-Cre/wt;Ai14(RCL-tdT)/wt	SATB2-neg, NeuN-pos	Gad2	Ai14			MOp_L6b			8	9	A8S4_171020_07	A8S4_171020_07_D02	2017-10-20	21x	0.7120000000000001	Pass	8.289715784	L8S4_171027_03	L8S4_171027_03_D02	10/27/2017	0.1	389	47.65343443	185.6097002	10.31165001	Pass		122864640	1/0/1900	1289141	False		/allen/programs/celltypes/production/mousecelltypes/prod126/Single_Cell_Analysis_Run_649902626/	ar_649902626.genes.results	ar_649902626.aligned_transcriptome.sorted.bam	/allen/programs/celltypes/production/mousecelltypes/prod124/rseq_tube_set_R8S4-171108/RSC-128_R8S4-171108/RAW-DATA/SM-GE64V/SM-GE64V_E1-50_GGAGCTAC-GCGTAAGA_R1.fastq.gz	1245954	51.62606324	0.17825698199999998	0	0.000722338	0.002486448	0.0073686509999999995	94.59602842	0.996688582	0.948084956	1.260260878	0.81456548	1.248522746	1.029839508	0.310859344	1.06778124	0.952517431	0.696211577	No	MOp	D	2	Nuclei	inh	5627	4824	4324	3988	3468	3167	2753	2210	1567	4438	4234	3964	3592	3030	10/9/2017	10/17/2017	56.4	1608207A	1605020A	NXT20196447	NXT20169704	0	0.0	Standard	150_30	0	HistoricalData	Broad	index192			10.99960352	31.85839927	-0.664950024	88.97158322	19	0.701769302107251	61	19	0.701769302107251	61	Pvalb Th	26	0.82608256738432	19	70	26	0.82608256738432	Pvalb Th	GABAergic	Cortex	9435
SM-GE64V_S013_E1-50	16	537	Sst C1ql3	Sst	GABAergic	#802600	74	649902624	SM-GE64V-S013	R8S4-171108	RSC-128	SM-GE64V	R8S4-17110808	6.26918536	5.56	385	12	N718	S518	GGAGCTAC-CTATTAAG	Mouse	F2S4_171017_064	F2S4_171017_064_E01		Gad2-IRES-Cre;Ai14-351985.08.01.462	649542833	1		351985	M		Nuclei	Gad2-IRES-Cre/wt;Ai14(RCL-tdT)/wt	SATB2-neg, NeuN-pos	Gad2	Ai14			MOp_L6b			8	9	A8S4_171020_07	A8S4_171020_07_E02	2017-10-20	21x	0.7440000000000001	Pass	10.0947464	L8S4_171027_03	L8S4_171027_03_E02	10/27/2017	0.1	390	45.72974096	177.66022130000002	9.870012295	Pass		122864640	1/0/1900	1317142	False		/allen/programs/celltypes/production/mousecelltypes/prod126/Single_Cell_Analysis_Run_649902624/	ar_649902624.genes.results	ar_649902624.aligned_transcriptome.sorted.bam	/allen/programs/celltypes/production/mousecelltypes/prod124/rseq_tube_set_R8S4-171108/RSC-128_R8S4-171108/RAW-DATA/SM-GE64V/SM-GE64V_E1-50_GGAGCTAC-CTATTAAG_R1.fastq.gz	1283704	52.71067162	0.117238865	0	0.000155799	0.002594056	0.00446053	94.65850383	0.9970422840000001	0.9483213290000001	1.255410753	0.8187124590000001	1.2560720140000001	1.030869606	0.307200007	1.067217807	0.945767138	0.692858544	No	MOp	E	2	Nuclei	inh	6678	5847	5327	4946	4222	3774	3218	2505	1677	5374	5094	4722	4215	3385	10/9/2017	10/17/2017	28.2	1608207A	1605020A	NXT20196447	NXT20169704	0	0.0	Standard	150_30	0	HistoricalData	Broad	index192			10.39305011	30.49877542	0.837259447	89.04451493	16	0.6781285903197479	48	16	0.6781285903197479	48	Sst C1ql3	22	0.905489568534807	16	49	22	0.905489568534807	Sst C1ql3	GABAergic	Cortex	9654
SM-GE64V_S046_E1-50	16	565	Sst C1ql3	Sst	GABAergic	#802600	74	649902558	SM-GE64V-S046	R8S4-171108	RSC-128	SM-GE64V	R8S4-17110808	6.26918536	5.56	385	12	N722	S520	ATGCGCAG-AAGGCTAT	Mouse	F2S4_171019_034	F2S4_171019_034_F01		Gad2-IRES-Cre;Ai14-351986.10.02.078	649543196	1		351986	M		Nuclei	Gad2-IRES-Cre/wt;Ai14(RCL-tdT)/wt	SATB2-neg, NeuN-pos	Gad2	Ai14			MOp_L5			9	12	A8S4_171020_07	A8S4_171020_07_F06	2017-10-20	21x	0.449	Fail	3.7834121310000004	L8S4_171027_03	L8S4_171027_03_F06	10/27/2017	0.1	327	23.31997987	108.0529139	6.00293966	Fail		122864640	1/0/1900	1172467	False		/allen/programs/celltypes/production/mousecelltypes/prod126/Single_Cell_Analysis_Run_649902558/	ar_649902558.genes.results	ar_649902558.aligned_transcriptome.sorted.bam	/allen/programs/celltypes/production/mousecelltypes/prod124/rseq_tube_set_R8S4-171108/RSC-128_R8S4-171108/RAW-DATA/SM-GE64V/SM-GE64V_E1-50_ATGCGCAG-AAGGCTAT_R1.fastq.gz	1113166	33.69470501	0.034496202999999996	0	0.0	0.011266065	0.02035815	84.48632099999999	1.0260477129999999	0.9595262920000001	1.2609789059999998	0.7545335209999999	1.210529665	1.032446571	0.400346401	1.063863866	0.9579962670000001	0.66962526	No	MOp	F	6	Nuclei	inh	4418	4418	1971	1789	1533	1405	1245	1046	819	2770	2560	2385	2204	1958	10/9/2017	10/19/2017	14.1	1608207A	1605020A	NXT20196447	NXT20169704	0	0.0	Standard	150_30	0	HistoricalData	Broad	index192			6.887831643999999	35.33129829999999	7.633857167	76.98770893	15	0.628290927376134	45	15	0.628290927376134	45	Sst Etv1_2	27	0.613744205273836	19	70	27	0.613744205273836	Pvalb Calb1	GABAergic	Cortex	9128
SM-GE64G_S168_E1-50	16	737	Sst C1ql3	Sst	GABAergic	#802600	74	650088198	SM-GE64G-S168	R8S4-171109	RSC-129	SM-GE64G	R8S4-17110901	11.21979287	11.7	316	20	N726	S522	CCTAAGAC-TTATGCGA	Mouse	F2S4_171019_073	F2S4_171019_073_H01		Gad2-IRES-Cre;Ai14-351986.10.02.243	649857236	1		351986	M		Nuclei	Gad2-IRES-Cre/wt;Ai14(RCL-tdT)/wt	SATB2-pos, NeuN-pos	Gad2	Ai14			MOp_L6a			9	12	A8S4_171023_08	A8S4_171023_08_H09	2017-10-23	21x	0.67	Pass	6.286780835	L8S4_171030_02	L8S4_171030_02_H09	10/30/2017	0.1	319	56.36954669	267.7379438	14.87433021	Pass		108745539	1/0/1900	1358798	False		/allen/programs/celltypes/production/mousecelltypes/prod126/Single_Cell_Analysis_Run_650088198/	ar_650088198.genes.results	ar_650088198.aligned_transcriptome.sorted.bam	/allen/programs/celltypes/production/mousecelltypes/prod124/rseq_tube_set_R8S4-171109/RSC-129_R8S4-171109/RAW-DATA/SM-GE64G/SM-GE64G_E1-50_CCTAAGAC-TTATGCGA_R1.fastq.gz	1331230	52.82227714	0.160828707	0	7.509999999999998e-05	0.0030039890000000003	0.004695657	92.56679913	0.993244461	0.9463183279999999	1.26800866	0.81098565	1.241502235	1.028128797	0.32520800699999997	1.0744305090000001	0.946334679	0.693390924	No	MOp	H	9	Nuclei	noclass	5335	4324	3898	3591	3076	2819	2445	2024	1515	3913	3734	3517	3231	2814	10/9/2017	10/19/2017	14.1	1608207A	1605020A	NXT20196447	NXT20169704	0	0.0	Standard	150_30	0	HistoricalData	Broad	index192			10.47587569	29.16242873	-0.308081798	86.62056895	16	0.781304806181577	48	16	0.781304806181577	48	Sst C1ql3	27	0.8497388133210669	19	70	27	0.8497388133210669	Pvalb Calb1	GABAergic	Cortex	9128
SM-GE64I_S086_E1-50	16	975	Sst C1ql3	Sst	GABAergic	#802600	74	650089130	SM-GE64I-S086	R8S4-171109	RSC-129	SM-GE64I	R8S4-17110903	7.8021595260000005	7.7	348	14	N714	S520	GCTCATGA-AAGGCTAT	Mouse	F2S4_171019_093	F2S4_171019_093_F01		Gad2-IRES-Cre;Ai14-351986.10.02.433	649861178	1		351986	M		Nuclei	Gad2-IRES-Cre/wt;Ai14(RCL-tdT)/wt	SATB2-neg, NeuN-pos	Gad2	Ai14			MOp_L6a			9	12	A8S4_171024_07	A8S4_171024_07_F11	2017-10-24	21x	0.633	Pass	8.283819195	L8S4_171030_05	L8S4_171030_05_F11	10/30/2017	0.1	319	38.7759542	184.1738112	10.2318784	Pass		106149837	1/0/1900	1444914	False		/allen/programs/celltypes/production/mousecelltypes/prod127/Single_Cell_Analysis_Run_650089130/	ar_650089130.genes.results	ar_650089130.aligned_transcriptome.sorted.bam	/allen/programs/celltypes/production/mousecelltypes/prod124/rseq_tube_set_R8S4-171109/RSC-129_R8S4-171109/RAW-DATA/SM-GE64I/SM-GE64I_E1-50_GCTCATGA-AAGGCTAT_R1.fastq.gz	1415010	53.87792312	0.158938806	0	0.000212013	0.003102452	0.003237433	90.48967852	0.990962088	0.9342980129999999	1.283054373	0.797848208	1.242482523	1.027997455	0.356046763	1.083299877	0.949405645	0.6664551329999999	No	MOp	F	11	Nuclei	inh	5479	4524	4016	3637	3137	2864	2516	2056	1525	4064	3831	3597	3308	2875	10/9/2017	10/19/2017	14.1	1608207A	1605020A	NXT20196447	NXT20180332	0	0.0	Standard	150_30	0	HistoricalData	Broad	index192			10.985505400000001	26.01677727	-0.730880176	84.9222267	16	0.719903872535139	48	16	0.719903872535139	48	Sst C1ql3	25	0.846038218072359	19	70	25	0.846038218072359	Pvalb Reln	GABAergic	Cortex	8697
SM-GE64I_S102_E1-50	16	984	Sst C1ql3	Sst	GABAergic	#802600	74	650089098	SM-GE64I-S102	R8S4-171109	RSC-129	SM-GE64I	R8S4-17110903	7.8021595260000005	7.7	348	11	N716	S520	ACTCGCTA-AAGGCTAT	Mouse	F2S4_171019_022	F2S4_171019_022_F01		Gad2-IRES-Cre;Ai14-351986.10.02.449	649861357	1		351986	M		Nuclei	Gad2-IRES-Cre/wt;Ai14(RCL-tdT)/wt	SATB2-pos, NeuN-pos	Gad2	Ai14			MOp_L5			9	12	A8S4_171024_08	A8S4_171024_08_F01	2017-10-24	21x	0.52	Fail	6.391588605	L8S4_171031_01	L8S4_171031_01_F01	10/31/2017	0.1	322	22.27862337	104.8307142	5.823928564	Fail		106149837	1/0/1900	916294	False		/allen/programs/celltypes/production/mousecelltypes/prod127/Single_Cell_Analysis_Run_650089098/	ar_650089098.genes.results	ar_650089098.aligned_transcriptome.sorted.bam	/allen/programs/celltypes/production/mousecelltypes/prod124/rseq_tube_set_R8S4-171109/RSC-129_R8S4-171109/RAW-DATA/SM-GE64I/SM-GE64I_E1-50_ACTCGCTA-AAGGCTAT_R1.fastq.gz	886717	37.5415155	0.055936674000000006	0	0.025374499	0.007930376999999999	0.00575832	86.21375253	1.013187274	0.9559666729999999	1.296613957	0.741557025	1.209255473	1.033703065	0.369103384	1.064262848	0.954630008	0.6837271890000001	No	MOp	F	1	Nuclei	inh	5532	5532	2997	2772	2371	2137	1851	1458	1004	4112	3808	3533	3220	2696	10/9/2017	10/19/2017	56.4	1608207A	1605020A	NXT20196447	NXT20169704	0	0.0	Standard	150_30	0	HistoricalData	Broad	index192			7.400670112	35.21157258	6.371705873	78.99600436	14	0.657510690090084	44	14	0.657510690090084	44	Sst Etv1_1	19	0.6717679875429	14	36	19	0.6717679875429	Sst Myh8_1	GABAergic	Cortex	8360
SM-GE64I_S136_E1-50	16	1012	Sst C1ql3	Sst	GABAergic	#802600	74	650089030	SM-GE64I-S136	R8S4-171109	RSC-129	SM-GE64I	R8S4-17110903	7.8021595260000005	7.7	348	14	N721	S522	TACGCTGC-TTATGCGA	Mouse	F2S4_171019_055	F2S4_171019_055_H01		Gad2-IRES-Cre;Ai14-351986.09.01.213	649861731	1		351986	M		Nuclei	Gad2-IRES-Cre/wt;Ai14(RCL-tdT)/wt	SATB2-neg, NeuN-pos	Gad2	Ai14			MOp_L2-3			9	12	A8S4_171024_08	A8S4_171024_08_H05	2017-10-24	21x	0.608	Pass	6.52563792	L8S4_171031_01	L8S4_171031_01_H05	10/31/2017	0.1	325	39.11570097	182.3575803	10.13097668	Pass		106149837	1/0/1900	1143856	False		/allen/programs/celltypes/production/mousecelltypes/prod127/Single_Cell_Analysis_Run_650089030/	ar_650089030.genes.results	ar_650089030.aligned_transcriptome.sorted.bam	/allen/programs/celltypes/production/mousecelltypes/prod124/rseq_tube_set_R8S4-171109/RSC-129_R8S4-171109/RAW-DATA/SM-GE64I/SM-GE64I_E1-50_TACGCTGC-TTATGCGA_R1.fastq.gz	1110592	31.16923227	0.035386533	0	0.0	0.00524405	0.016899095	89.93518772	1.005554753	0.961450696	1.27051497	0.780364122	1.238078987	1.044091251	0.320945857	1.057964422	0.946620812	0.701059436	No	MOp	H	5	Nuclei	inh	5622	5622	3147	2948	2625	2418	2132	1685	1145	4368	4169	3904	3496	2919	10/9/2017	10/19/2017	28.2	1608207A	1605020A	NXT20196447	NXT20169704	0	0.0	Standard	150_30	0	HistoricalData	Broad	index192			7.023281277000001	45.46827278	5.24479267	84.21346453	15	0.705958855853293	45	15	0.705958855853293	45	Sst Etv1_2	5	0.7288463979588191	4	10	5	0.7288463979588191	Lamp5 Lhx6	GABAergic	Cortex	8859
SM-GE64I_S190_E1-50	16	1055	Sst C1ql3	Sst	GABAergic	#802600	74	650088922	SM-GE64I-S190	R8S4-171109	RSC-129	SM-GE64I	R8S4-17110903	7.8021595260000005	7.7	348	14	N729	S520	TCGACGTC-AAGGCTAT	Mouse	F2S4_171019_086	F2S4_171019_086_F01		Gad2-IRES-Cre;Ai14-351986.10.02.489	649862271	1		351986	M		Nuclei	Gad2-IRES-Cre/wt;Ai14(RCL-tdT)/wt	SATB2-neg, NeuN-pos	Gad2	Ai14			MOp_L6a			9	12	A8S4_171024_08	A8S4_171024_08_F12	2017-10-24	21x	0.7390000000000001	Pass	10.93394654	L8S4_171031_01	L8S4_171031_01_F12	10/31/2017	0.1	411	43.79777252	161.46049	8.970027222999999	Pass		106149837	1/0/1900	1354878	False		/allen/programs/celltypes/production/mousecelltypes/prod126/Single_Cell_Analysis_Run_650088922/	ar_650088922.genes.results	ar_650088922.aligned_transcriptome.sorted.bam	/allen/programs/celltypes/production/mousecelltypes/prod124/rseq_tube_set_R8S4-171109/RSC-129_R8S4-171109/RAW-DATA/SM-GE64I/SM-GE64I_E1-50_TCGACGTC-AAGGCTAT_R1.fastq.gz	1324876	62.26733672	0.113067185	0	0.000301915	0.002163976	0.001845456	95.93071352	0.9825855729999999	0.944031077	1.261041149	0.823753051	1.267752699	1.030148178	0.320264098	1.075249834	0.939589351	0.6724869170000001	No	MOp	F	12	Nuclei	inh	6305	5489	5192	4692	4066	3681	3190	2555	1752	5049	4781	4491	4070	3368	10/9/2017	10/19/2017	56.4	1608207A	1605020A	NXT20196447	NXT20169704	0	0.0	Standard	150_30	0	HistoricalData	Broad	index192			13.47054366	23.40747361	-3.287953987	89.97536373	16	0.7655918017261569	48	16	0.7655918017261569	48	Sst C1ql3	26	0.920147782101865	19	70	26	0.920147782101865	Pvalb Th	GABAergic	Cortex	9435
SM-GE64K_S022_E1-50	16	1239	Sst C1ql3	Sst	GABAergic	#802600	74	650090026	SM-GE64K-S022	R8S4-171109	RSC-129	SM-GE64K	R8S4-17110905	12.03286509	11.6	343	20	N703	S520	AGGCAGAA-AAGGCTAT	Mouse	F2S4_171019_090	F2S4_171019_090_F01		Gad2-IRES-Cre;Ai14-351986.10.02.545	649864575	1		351986	M		Nuclei	Gad2-IRES-Cre/wt;Ai14(RCL-tdT)/wt	SATB2-neg, NeuN-pos	Gad2	Ai14			MOp_L6a			9	12	A8S4_171025_07	A8S4_171025_07_F03	2017-10-25	21x	0.722	Pass	9.389931157000001	L8S4_171031_04	L8S4_171031_04_F03	10/31/2017	0.1	331	59.84940694	273.96048219999994	15.22002679	Pass		113429828	1/0/1900	1269799	False		/allen/programs/celltypes/production/mousecelltypes/prod127/Single_Cell_Analysis_Run_650090026/	ar_650090026.genes.results	ar_650090026.aligned_transcriptome.sorted.bam	/allen/programs/celltypes/production/mousecelltypes/prod124/rseq_tube_set_R8S4-171109/RSC-129_R8S4-171109/RAW-DATA/SM-GE64K/SM-GE64K_E1-50_AGGCAGAA-AAGGCTAT_R1.fastq.gz	1243107	57.26683222	0.14222428199999998	0	8.04e-05	0.002319189	0.002755998	93.25303453	0.979861187	0.93885475	1.280953491	0.806963387	1.2579154940000001	1.0340448740000001	0.329528384	1.0817413120000001	0.9382979229999999	0.668016802	No	MOp	F	3	Nuclei	inh	6002	5037	4647	4242	3601	3247	2820	2287	1621	4599	4373	4130	3758	3209	10/9/2017	10/19/2017	56.4	1608207A	1605020A	NXT20196447	NXT20180332	0	0.0	Standard	150_30	0	HistoricalData	Broad	index192			11.57736221	23.98554589	0.43453277799999995	87.22330419	16	0.6978602484193729	48	16	0.6978602484193729	48	Sst C1ql3	22	0.8288302581170881	16	49	22	0.8288302581170881	Sst C1ql3	GABAergic	Cortex	9654
SM-GE64K_S106_E1-50	16	1308	Sst C1ql3	Sst	GABAergic	#802600	74	650089858	SM-GE64K-S106	R8S4-171109	RSC-129	SM-GE64K	R8S4-17110905	12.03286509	11.6	343	20	N718	S515	GGAGCTAC-TTCTAGCT	Mouse	F2S4_171019_092	F2S4_171019_092_B01		Gad2-IRES-Cre;Ai14-351986.10.02.557	649865446	1		351986	M		Nuclei	Gad2-IRES-Cre/wt;Ai14(RCL-tdT)/wt	SATB2-neg, NeuN-pos	Gad2	Ai14			MOp_L6a			9	12	A8S4_171025_08	A8S4_171025_08_B02	2017-10-25	21x	0.7340000000000001	Pass	8.20466059	L8S4_171031_05	L8S4_171031_05_B02	10/31/2017	0.1	351	46.11610638	199.06805830000002	11.05933657	Pass		113429828	1/0/1900	1244020	False		/allen/programs/celltypes/production/mousecelltypes/prod127/Single_Cell_Analysis_Run_650089858/	ar_650089858.genes.results	ar_650089858.aligned_transcriptome.sorted.bam	/allen/programs/celltypes/production/mousecelltypes/prod124/rseq_tube_set_R8S4-171109/RSC-129_R8S4-171109/RAW-DATA/SM-GE64K/SM-GE64K_E1-50_GGAGCTAC-TTCTAGCT_R1.fastq.gz	1217075	58.0016022	0.157426617	0	0.000328657	0.001957151	0.0032758870000000003	94.79218618	0.991517028	0.938044696	1.268788704	0.8123699670000001	1.256940054	1.034646731	0.322505809	1.075693959	0.943940552	0.6731933290000001	No	MOp	B	2	Nuclei	inh	5584	4854	4504	4139	3577	3246	2821	2254	1614	4469	4291	4038	3685	3131	10/9/2017	10/19/2017	14.1	1608207A	1605020A	NXT20196447	NXT20169704	0	0.0	Standard	150_30	0	HistoricalData	Broad	index192			12.09761108	26.63500606	-2.210896736	89.27001212	16	0.773750479636538	48	16	0.773750479636538	48	Sst C1ql3	22	0.8261120182954721	16	49	22	0.8261120182954721	Sst C1ql3	GABAergic	Cortex	9654
SM-GE64M_S066_E1-50	16	1560	Sst C1ql3	Sst	GABAergic	#802600	74	650090708	SM-GE64M-S066	R8S4-171109	RSC-129	SM-GE64M	R8S4-17110907	7.007088884	5.58	389	12	N711	S503	AAGAGGCA-TATCCTCT	Mouse	F2S4_171023_104	F2S4_171023_104_B01		Chrnb3-Cre_SM93;Ai14-353518.07.01.217	649868977	1		353518	M		Nuclei	Chrnb3-Cre_SM93/wt;Ai14(RCL-tdT)/wt	SATB2-neg, NeuN-pos	Chrnb3-Cre_SM93	Ai14			MOp_L6b			6	9	A8S4_171025_09	A8S4_171025_09_B09	2017-10-25	21x	0.7090000000000001	Pass	7.272433438999999	L8S4_171102_01	L8S4_171102_01_B09	11/2/2017	0.1	360	53.01339626	223.1203546	12.39557526	Pass		110799341	1/0/1900	1185760	False		/allen/programs/celltypes/production/mousecelltypes/prod127/Single_Cell_Analysis_Run_650090708/	ar_650090708.genes.results	ar_650090708.aligned_transcriptome.sorted.bam	/allen/programs/celltypes/production/mousecelltypes/prod124/rseq_tube_set_R8S4-171109/RSC-129_R8S4-171109/RAW-DATA/SM-GE64M/SM-GE64M_E1-50_AAGAGGCA-TATCCTCT_R1.fastq.gz	1162783	23.84159383	0.079120524	0	8.6e-05	0.002057994	0.014371555	94.13596518	1.000602681	0.962738238	1.2524872790000001	0.823319026	1.244617139	1.045520172	0.248904038	1.047054633	0.942409022	0.7479751179999999	No	MOp	B	9	Nuclei	inh	4939	4939	2985	2843	2552	2317	1978	1580	1134	3956	3720	3460	3128	2573	10/13/2017	10/23/2017	56.4	1608207A	1605020A	NXT20196447	NXT20099911	0	0.0	Standard	150_30	0	HistoricalData	Broad	index192			4.579358315	58.63364015	6.217620417000001	89.45899622	13	0.6713156423545079	35	13	0.6713156423545079	35	Sst Myh8	29	0.736547883305741	20	71	29	0.736547883305741	Pvalb Vipr2	GABAergic	Cortex	9289
SM-GE64N_S092_E1-50	16	1736	Sst C1ql3	Sst	GABAergic	#802600	74	650091042	SM-GE64N-S092	R8S4-171109	RSC-129	SM-GE64N	R8S4-17110908	5.115672858	4.43	372	10	N715	S506	ATCTCAGG-ACTGCATA	Mouse	F2S4_171023_082	F2S4_171023_082_D01		Chrnb3-Cre_SM93;Ai14-353518.07.02.284	649871428	1		353518	M		Nuclei	Chrnb3-Cre_SM93/wt;Ai14(RCL-tdT)/wt	SATB2-neg, NeuN-pos	Chrnb3-Cre_SM93	Ai14			MOp_L6a			6	9	A8S4_171026_09	A8S4_171026_09_D12	2017-10-26	21x	0.706	Pass	6.340684538	L8S4_171102_05	L8S4_171102_05_D12	11/2/2017	0.1	409	47.19975481	174.8527629	9.714042382	Pass		111786628	1/0/1900	1185391	False		/allen/programs/celltypes/production/mousecelltypes/prod128/Single_Cell_Analysis_Run_650091042/	ar_650091042.genes.results	ar_650091042.aligned_transcriptome.sorted.bam	/allen/programs/celltypes/production/mousecelltypes/prod124/rseq_tube_set_R8S4-171109/RSC-129_R8S4-171109/RAW-DATA/SM-GE64N/SM-GE64N_E1-50_ATCTCAGG-ACTGCATA_R1.fastq.gz	1160901	46.27612518	0.177362238	0	0.0	0.002068221	0.012936504	94.75596972	0.997867594	0.946447235	1.264158326	0.814936313	1.240172493	1.040261065	0.298150988	1.061521438	0.9486790740000001	0.712139471	No	MOp	D	12	Nuclei	inh	4753	4753	3504	3267	2880	2630	2303	1882	1366	3787	3591	3350	3061	2667	10/13/2017	10/23/2017	14.1	1608207A	1605020A	NXT20196447	NXT20099911	0	0.0	Standard	150_30	0	HistoricalData	Broad	index192			9.104480055	36.2494304	1.95267976	89.20709001	16	0.7383564414567929	48	16	0.7383564414567929	48	Sst C1ql3	22	0.7130650680613381	16	49	22	0.7130650680613381	Sst C1ql3	GABAergic	Cortex	9654
SM-GE64N_S136_E1-50	16	1772	Sst C1ql3	Sst	GABAergic	#802600	74	650090953	SM-GE64N-S136	R8S4-171109	RSC-129	SM-GE64N	R8S4-17110908	5.115672858	4.43	372	10	N721	S511	TACGCTGC-TCTCTCCG	Mouse	F2S4_171023_087	F2S4_171023_087_H01		Chrnb3-Cre_SM93;Ai14-353518.07.02.320	649871874	1		353518	M		Nuclei	Chrnb3-Cre_SM93/wt;Ai14(RCL-tdT)/wt	SATB2-neg, NeuN-pos	Chrnb3-Cre_SM93	Ai14			MOp_L6a			6	9	A8S4_171027_06	A8S4_171027_06_H05	2017-10-27	21x	0.789	Pass	10.13960467	L8S4_171103_01	L8S4_171103_01_H05	11/3/2017	0.1	362	53.03634154	221.983683	12.33242683	Pass		111786628	1/0/1900	1268189	False		/allen/programs/celltypes/production/mousecelltypes/prod128/Single_Cell_Analysis_Run_650090953/	ar_650090953.genes.results	ar_650090953.aligned_transcriptome.sorted.bam	/allen/programs/celltypes/production/mousecelltypes/prod124/rseq_tube_set_R8S4-171109/RSC-129_R8S4-171109/RAW-DATA/SM-GE64N/SM-GE64N_E1-50_TACGCTGC-TCTCTCCG_R1.fastq.gz	1243530	56.08236231	0.19324021100000002	0	0.0008845789999999999	0.002258892	0.012281166999999999	94.22539062	0.996359792	0.943168687	1.257013208	0.8168473390000001	1.2524529979999999	1.035973764	0.323001671	1.0681970809999999	0.9503385790000001	0.6866564190000001	No	MOp	H	5	Nuclei	inh	6053	5126	4718	4379	3805	3451	2996	2405	1690	4666	4470	4205	3839	3229	10/13/2017	10/23/2017	28.2	1608207A	1605020A	NXT20196447	NXT20174161	0	0.0	Standard	150_30	0	HistoricalData	Broad	index192			11.80172573	25.73801999	-0.588112049	87.85208238	16	0.7267960850060681	48	16	0.7267960850060681	48	Sst C1ql3	25	0.893622678511481	19	70	25	0.893622678511481	Pvalb Reln	GABAergic	Cortex	8697
SM-GE64N_S147_E1-50	16	1783	Sst C1ql3	Sst	GABAergic	#802600	74	650090931	SM-GE64N-S147	R8S4-171109	RSC-129	SM-GE64N	R8S4-17110908	5.115672858	4.43	372	10	N723	S505	TAGCGCTC-GTAAGGAG	Mouse	F2S4_171023_089	F2S4_171023_089_C01		Chrnb3-Cre_SM93;Ai14-353518.07.02.331	649872065	1		353518	M		Nuclei	Chrnb3-Cre_SM93/wt;Ai14(RCL-tdT)/wt	SATB2-neg, NeuN-pos	Chrnb3-Cre_SM93	Ai14			MOp_L6a			6	9	A8S4_171027_06	A8S4_171027_06_C07	2017-10-27	21x	0.782	Pass	11.40273674	L8S4_171103_01	L8S4_171103_01_C07	11/3/2017	0.1	358	35.67983848	151.0065959	8.389255327	Pass		111786628	1/0/1900	1114838	False		/allen/programs/celltypes/production/mousecelltypes/prod128/Single_Cell_Analysis_Run_650090931/	ar_650090931.genes.results	ar_650090931.aligned_transcriptome.sorted.bam	/allen/programs/celltypes/production/mousecelltypes/prod124/rseq_tube_set_R8S4-171109/RSC-129_R8S4-171109/RAW-DATA/SM-GE64N/SM-GE64N_E1-50_TAGCGCTC-GTAAGGAG_R1.fastq.gz	1094444	55.29437778	0.134132034	0	0.0006395940000000001	0.00204396	0.008154826	94.95232282	0.9916469000000001	0.937055093	1.272598157	0.807401967	1.256856346	1.036277501	0.317706872	1.0756686640000002	0.945377474	0.6722709259999999	No	MOp	C	7	Nuclei	inh	5829	5829	4464	4135	3604	3271	2819	2286	1612	4671	4420	4129	3753	3175	10/13/2017	10/23/2017	14.1	1608207A	1605020A	NXT20196447	NXT20174161	0	0.0	Standard	150_30	0	HistoricalData	Broad	index192			10.90334453	29.05566662	-0.840068272	88.75593452	16	0.7174331312301241	48	16	0.7174331312301241	48	Sst C1ql3	22	0.838103927138939	16	49	22	0.838103927138939	Sst C1ql3	GABAergic	Cortex	9654
SM-GE648_S028_E1-50	16	1850	Sst C1ql3	Sst	GABAergic	#802600	74	650168230	SM-GE648-S028	R8S4-171115	RSC-130	SM-GE648	R8S4-17111501	6.95089092	5.0	367	14	N704	S517	TCCTGAGC-GCGTAAGA	Mouse	F2S4_171023_090	F2S4_171023_090_D01		Chrnb3-Cre_SM93;Ai14-353518.07.02.364	650057245	1		353518	M		Nuclei	Chrnb3-Cre_SM93/wt;Ai14(RCL-tdT)/wt	SATB2-neg, NeuN-pos	Chrnb3-Cre_SM93	Ai14			MOp_L6a			6	9	A8S4_171027_07	A8S4_171027_07_D04	2017-10-27	21x	0.716	Pass	11.72072104	L8S4_171103_02	L8S4_171103_02_D04	11/3/2017	0.1	359	41.6722875	175.8769625	9.770942363	Pass		133789901	1/0/1900	1375963	False		/allen/programs/celltypes/production/mousecelltypes/prod128/Single_Cell_Analysis_Run_650168230/	ar_650168230.genes.results	ar_650168230.aligned_transcriptome.sorted.bam	/allen/programs/celltypes/production/mousecelltypes/prod126/rseq_tube_set_R8S4-171115/RSC-130_R8S4-171115/RAW-DATA/SM-GE648/SM-GE648_E1-50_TCCTGAGC-GCGTAAGA_R1.fastq.gz	1311407	53.99978801	0.084031883	0	0.00076254	0.0016264970000000002	0.01025006	92.55143521	0.9970981790000001	0.950138122	1.258679475	0.814781195	1.250019826	1.030672362	0.317564821	1.066727415	0.952444827	0.694257531	No	MOp	D	4	Nuclei	inh	6712	5590	5273	4768	4094	3659	3133	2416	1601	5038	4772	4461	4011	3308	10/13/2017	10/23/2017	56.4	1608207A	1605020A	NXT20196447	NXT20180332	0	0.0	Standard	150_30	0	HistoricalData	Broad	index192			10.93199899	26.90392838	0.000829557	86.83009928	16	0.7805158096216959	48	16	0.7805158096216959	48	Sst C1ql3	22	0.9010716162644541	16	49	22	0.9010716162644541	Sst C1ql3	GABAergic	Cortex	9654
SM-GE648_S031_E1-50	16	1853	Sst C1ql3	Sst	GABAergic	#802600	74	650168224	SM-GE648-S031	R8S4-171115	RSC-130	SM-GE648	R8S4-17111501	6.95089092	5.0	367	14	N704	S521	TCCTGAGC-GAGCCTTA	Mouse	F2S4_171023_090	F2S4_171023_090_G01		Chrnb3-Cre_SM93;Ai14-353518.07.02.367	650057281	1		353518	M		Nuclei	Chrnb3-Cre_SM93/wt;Ai14(RCL-tdT)/wt	SATB2-neg, NeuN-pos	Chrnb3-Cre_SM93	Ai14			MOp_L6a			6	9	A8S4_171027_07	A8S4_171027_07_G04	2017-10-27	21x	0.752	Pass	11.55747372	L8S4_171103_02	L8S4_171103_02_G04	11/3/2017	0.1	382	44.83958346	177.8501644	9.880564691	Pass		133789901	1/0/1900	1541029	False		/allen/programs/celltypes/production/mousecelltypes/prod128/Single_Cell_Analysis_Run_650168224/	ar_650168224.genes.results	ar_650168224.aligned_transcriptome.sorted.bam	/allen/programs/celltypes/production/mousecelltypes/prod126/rseq_tube_set_R8S4-171115/RSC-130_R8S4-171115/RAW-DATA/SM-GE648/SM-GE648_E1-50_TCCTGAGC-GAGCCTTA_R1.fastq.gz	1485673	60.63083868	0.11361854199999999	0	0.001009643	0.0013051319999999999	0.008779186	93.53673386	0.9829003609999999	0.9437471559999999	1.268311682	0.8166334279999999	1.263242642	1.031316733	0.32532025800000003	1.074333825	0.944718113	0.675054908	No	MOp	G	4	Nuclei	inh	7016	5918	5611	5020	4286	3805	3273	2509	1655	5376	5087	4757	4274	3555	10/13/2017	10/23/2017	14.1	1608207A	1605020A	NXT20196447	NXT20180332	0	0.0	Standard	150_30	0	HistoricalData	Broad	index192			13.00750569	22.04139134	-2.9471568969999997	87.58360689	16	0.700532924715735	48	16	0.700532924715735	48	Sst C1ql3	3	0.8894648344030601	2	7	3	0.8894648344030601	Lamp5 Pdlim5	GABAergic	Cortex	8502
SM-GE648_S054_E1-50	16	1867	Sst C1ql3	Sst	GABAergic	#802600	74	650168176	SM-GE648-S054	R8S4-171115	RSC-130	SM-GE648	R8S4-17111501	6.95089092	5.0	367	14	N707	S520	CTCTCTAC-AAGGCTAT	Mouse	F2S4_171023_092	F2S4_171023_092_F01		Chrnb3-Cre_SM93;Ai14-353518.07.02.382	650057504	1		353518	M		Nuclei	Chrnb3-Cre_SM93/wt;Ai14(RCL-tdT)/wt	SATB2-neg, NeuN-pos	Chrnb3-Cre_SM93	Ai14			MOp_L6a			6	9	A8S4_171027_07	A8S4_171027_07_F07	2017-10-27	21x	0.6659999999999999	Pass	9.74462656	L8S4_171103_02	L8S4_171103_02_F07	11/3/2017	0.1	365	32.77095109	136.03549640000003	7.55752758	Pass		133789901	1/0/1900	1683616	False		/allen/programs/celltypes/production/mousecelltypes/prod128/Single_Cell_Analysis_Run_650168176/	ar_650168176.genes.results	ar_650168176.aligned_transcriptome.sorted.bam	/allen/programs/celltypes/production/mousecelltypes/prod126/rseq_tube_set_R8S4-171115/RSC-130_R8S4-171115/RAW-DATA/SM-GE648/SM-GE648_E1-50_CTCTCTAC-AAGGCTAT_R1.fastq.gz	1608588	26.45450544	0.037610625	0	0.0	0.001657976	0.025772913999999997	91.00254385	0.993808623	0.962878633	1.2673145140000002	0.809580964	1.244035033	1.0433350129999999	0.281134399	1.0500866629999999	0.94641869	0.733553703	No	MOp	F	7	Nuclei	inh	6386	5150	3754	3350	2942	2660	2306	1767	1146	4586	4362	4089	3630	2894	10/13/2017	10/23/2017	28.2	1608207A	1605020A	NXT20196447	NXT20180332	0	0.0	Standard	150_30	0	HistoricalData	Broad	index192			5.4315959089999994	51.94630322	5.483224627	85.6496505	18	0.6335719726708511	57	18	0.6335719726708511	57	Sst Crhr2	3	0.705769954239435	2	7	3	0.705769954239435	Lamp5 Pdlim5	GABAergic	Cortex	8502
SM-GE648_S126_E1-50	16	1929	Sst C1ql3	Sst	GABAergic	#802600	74	650168006	SM-GE648-S126	R8S4-171115	RSC-130	SM-GE648	R8S4-17111501	6.95089092	5.0	367	14	N720	S520	CGGAGCCT-AAGGCTAT	Mouse	F2S4_171023_093	F2S4_171023_093_F01		Chrnb3-Cre_SM93;Ai14-353518.07.02.414	650058369	1		353518	M		Nuclei	Chrnb3-Cre_SM93/wt;Ai14(RCL-tdT)/wt	SATB2-neg, NeuN-pos	Chrnb3-Cre_SM93	Ai14			MOp_L6a			6	9	A8S4_171027_08	A8S4_171027_08_F04	2017-10-27	21x	0.693	Pass	9.974081529	L8S4_171103_03	L8S4_171103_03_F04	11/3/2017	0.1	363	60.45814817	252.3505642	14.01947579	Pass		133789901	1/0/1900	1303826	False		/allen/programs/celltypes/production/mousecelltypes/prod128/Single_Cell_Analysis_Run_650168006/	ar_650168006.genes.results	ar_650168006.aligned_transcriptome.sorted.bam	/allen/programs/celltypes/production/mousecelltypes/prod126/rseq_tube_set_R8S4-171115/RSC-130_R8S4-171115/RAW-DATA/SM-GE648/SM-GE648_E1-50_CGGAGCCT-AAGGCTAT_R1.fastq.gz	1252986	54.3551165	0.19034530300000002	0	0.000159619	0.00155708	0.010336109	92.52944566	0.989838185	0.9490991959999999	1.265153508	0.81646438	1.253355803	1.025318604	0.32179164899999996	1.073195401	0.9458006870000001	0.6888849859999999	No	MOp	F	4	Nuclei	inh	6805	5586	5186	4616	3918	3491	2982	2403	1661	4956	4681	4364	3910	3312	10/13/2017	10/23/2017	28.2	1608207A	1605020A	NXT20196447	NXT20169704	0	0.0	Standard	150_30	0	HistoricalData	Broad	index192			11.37003925	26.67420067	-0.5435635129999999	86.36991954	16	0.789879687480828	48	16	0.789879687480828	48	Sst C1ql3	21	0.8586628097117409	15	44	21	0.8586628097117409	Sst Etv1	GABAergic	Cortex	9674
SM-GE648_S150_E1-50	16	1945	Sst C1ql3	Sst	GABAergic	#802600	74	650167944	SM-GE648-S150	R8S4-171115	RSC-130	SM-GE648	R8S4-17111501	6.95089092	5.0	367	14	N723	S520	TAGCGCTC-AAGGCTAT	Mouse	F2S4_171023_095	F2S4_171023_095_F01		Chrnb3-Cre_SM93;Ai14-353518.07.02.430	650058601	1		353518	M		Nuclei	Chrnb3-Cre_SM93/wt;Ai14(RCL-tdT)/wt	SATB2-neg, NeuN-pos	Chrnb3-Cre_SM93	Ai14			MOp_L6a			6	9	A8S4_171027_08	A8S4_171027_08_F07	2017-10-27	21x	0.747	Pass	10.52974011	L8S4_171103_03	L8S4_171103_03_F07	11/3/2017	0.1	359	51.17348669	215.97656239999998	11.99869791	Pass		133789901	1/0/1900	1593312	False		/allen/programs/celltypes/production/mousecelltypes/prod128/Single_Cell_Analysis_Run_650167944/	ar_650167944.genes.results	ar_650167944.aligned_transcriptome.sorted.bam	/allen/programs/celltypes/production/mousecelltypes/prod126/rseq_tube_set_R8S4-171115/RSC-130_R8S4-171115/RAW-DATA/SM-GE648/SM-GE648_E1-50_TAGCGCTC-AAGGCTAT_R1.fastq.gz	1528644	53.60842681	0.169562043	0	0.0007850089999999999	0.0012056439999999999	0.008019525999999999	93.52033567	0.9991815009999999	0.943485035	1.269706502	0.811848421	1.24391902	1.0297076440000001	0.316052408	1.069465424	0.949078922	0.6942889170000001	No	MOp	F	7	Nuclei	inh	6867	5728	5476	4776	4050	3618	3041	2344	1524	5088	4825	4482	4007	3246	10/13/2017	10/23/2017	7.05	1608207A	1605020A	NXT20196447	NXT20169704	0	0.0	Standard	150_30	0	HistoricalData	Broad	index192			10.05826079	29.11691669	0.174158748	88.08329474	16	0.7982246499062919	48	16	0.7982246499062919	48	Sst C1ql3	22	0.886965076250038	16	49	22	0.886965076250038	Sst C1ql3	GABAergic	Cortex	9654
SM-GE64A_S039_E1-50	16	2166	Sst C1ql3	Sst	GABAergic	#802600	74	650169034	SM-GE64A-S039	R8S4-171115	RSC-130	SM-GE64A	R8S4-17111503	5.4975488729999995	3.67	392	10	N705	S521	GGACTCCT-GAGCCTTA	Mouse	F2S4_171023_085	F2S4_171023_085_G01		Chrnb3-Cre_SM93;Ai14-353518.07.02.535	650061780	1		353518	M		Nuclei	Chrnb3-Cre_SM93/wt;Ai14(RCL-tdT)/wt	SATB2-neg, NeuN-pos	Chrnb3-Cre_SM93	Ai14			MOp_L6a			6	9	A8S4_171027_11	A8S4_171027_11_G05	2017-10-27	21x	0.7859999999999999	Pass	11.40471823	L8S4_171106_01	L8S4_171106_01_G05	11/6/2017	0.1	403	33.64246099	126.4849274	7.026940412	Pass		121419176	1/0/1900	1490963	False		/allen/programs/celltypes/production/mousecelltypes/prod128/Single_Cell_Analysis_Run_650169034/	ar_650169034.genes.results	ar_650169034.aligned_transcriptome.sorted.bam	/allen/programs/celltypes/production/mousecelltypes/prod126/rseq_tube_set_R8S4-171115/RSC-130_R8S4-171115/RAW-DATA/SM-GE64A/SM-GE64A_E1-50_GGACTCCT-GAGCCTTA_R1.fastq.gz	1456122	52.83753696	0.126775092	0	0.000274702	0.0018666020000000002	0.00985563	93.73026436	0.99142067	0.947705557	1.262789102	0.814105695	1.253293386	1.033022441	0.31895100000000004	1.067621213	0.95093092	0.693240011	No	MOp	G	5	Nuclei	inh	7213	6225	5774	5267	4508	3992	3381	2667	1626	5721	5382	4976	4438	3574	10/13/2017	10/23/2017	14.1	1608207A	1605020A	NXT20196447	NXT20180332	0	0.0	Standard	150_30	0	HistoricalData	Broad	index192			11.13189692	29.74805682	-0.9199916690000001	88.13670833	16	0.78057846698291	48	16	0.78057846698291	48	Sst C1ql3	25	0.876035163307215	19	70	25	0.876035163307215	Pvalb Reln	GABAergic	Cortex	8697
SM-GE64A_S044_E1-50	16	2170	Sst C1ql3	Sst	GABAergic	#802600	74	650169024	SM-GE64A-S044	R8S4-171115	RSC-130	SM-GE64A	R8S4-17111503	5.4975488729999995	3.67	392	10	N706	S517	TAGGCATG-GCGTAAGA	Mouse	F2S4_171023_086	F2S4_171023_086_D01		Chrnb3-Cre_SM93;Ai14-353518.07.02.540	650061840	1		353518	M		Nuclei	Chrnb3-Cre_SM93/wt;Ai14(RCL-tdT)/wt	SATB2-neg, NeuN-pos	Chrnb3-Cre_SM93	Ai14			MOp_L6a			6	9	A8S4_171027_11	A8S4_171027_11_D06	2017-10-27	21x	0.7959999999999999	Pass	9.068605692	L8S4_171106_01	L8S4_171106_01_D06	11/6/2017	0.1	428	32.57215087	115.3078125	6.405989582	Pass		121419176	1/0/1900	1419510	False		/allen/programs/celltypes/production/mousecelltypes/prod128/Single_Cell_Analysis_Run_650169024/	ar_650169024.genes.results	ar_650169024.aligned_transcriptome.sorted.bam	/allen/programs/celltypes/production/mousecelltypes/prod126/rseq_tube_set_R8S4-171115/RSC-130_R8S4-171115/RAW-DATA/SM-GE64A/SM-GE64A_E1-50_TAGGCATG-GCGTAAGA_R1.fastq.gz	1364967	54.05398079	0.171066407	0	0.000439571	0.0014352	0.010578278	94.29861674	0.99545463	0.948109867	1.259137398	0.815050559	1.2508095	1.033798902	0.315548129	1.064144267	0.9524801970000001	0.6975894440000001	No	MOp	D	6	Nuclei	inh	6575	5691	5265	4837	4187	3773	3218	2474	1641	5238	4940	4613	4138	3454	10/13/2017	10/23/2017	14.1	1608207A	1605020A	NXT20196447	NXT20180332	0	0.0	Standard	150_30	0	HistoricalData	Broad	index192			11.01931402	29.05696621	-0.776183672	88.43679005	16	0.7283495710524001	48	16	0.7283495710524001	48	Sst C1ql3	22	0.905731109861355	16	49	22	0.905731109861355	Sst C1ql3	GABAergic	Cortex	9654
SM-GE64A_S142_E1-50	16	2247	Sst C1ql3	Sst	GABAergic	#802600	74	650168802	SM-GE64A-S142	R8S4-171115	RSC-130	SM-GE64A	R8S4-17111503	5.4975488729999995	3.67	392	10	N722	S520	ATGCGCAG-AAGGCTAT	Mouse	F2S4_171026_056	F2S4_171026_056_F01		Slc17a6-IRES-Cre;Ai14-353980.07.01.080	650062965	1		353980	M		Nuclei	Slc17a6-IRES-Cre/wt;Ai14(RCL-tdT)/wt	SATB2-neg, NeuN-pos	Slc17a6	Ai14			MOp_L5			7	9	A8S4_171030_06	A8S4_171030_06_F06	2017-10-30	21x	0.711	Pass	9.432364442	L8S4_171106_02	L8S4_171106_02_F06	11/6/2017	0.1	381	32.07386286	127.55055619999999	7.08614201	Pass		121419176	1/0/1900	1511832	False		/allen/programs/celltypes/production/mousecelltypes/prod128/Single_Cell_Analysis_Run_650168802/	ar_650168802.genes.results	ar_650168802.aligned_transcriptome.sorted.bam	/allen/programs/celltypes/production/mousecelltypes/prod126/rseq_tube_set_R8S4-171115/RSC-130_R8S4-171115/RAW-DATA/SM-GE64A/SM-GE64A_E1-50_ATGCGCAG-AAGGCTAT_R1.fastq.gz	1460373	32.46088499	0.233707416	0	0.0	0.002063856	0.050821948	94.15293216	0.9997499870000001	0.9470050859999999	1.250875314	0.830130143	1.232454347	1.044790393	0.296171983	1.054354683	0.956110922	0.738610236	No	MOp	F	6	Nuclei	inh	5273	4387	3707	3411	2970	2705	2340	1877	1305	3997	3779	3531	3174	2675	10/18/2017	10/26/2017	7.05	1608207A	1605020A	NXT20196447	NXT20169704	0	0.0	Standard	150_30	0	HistoricalData	Broad	index192			6.795661107999999	47.40528618	2.64926166	85.96605114	16	0.771621786575051	48	16	0.771621786575051	48	Sst C1ql3	22	0.7290144575257741	16	49	22	0.7290144575257741	Sst C1ql3	GABAergic	Cortex	9654
SM-GE64A_S186_E1-50	16	2275	Sst C1ql3	Sst	GABAergic	#802600	74	650168706	SM-GE64A-S186	R8S4-171115	RSC-130	SM-GE64A	R8S4-17111503	5.4975488729999995	3.67	392	10	N729	S515	TCGACGTC-TTCTAGCT	Mouse	F2S4_171026_082	F2S4_171026_082_B01		Slc17a6-IRES-Cre;Ai14-353980.07.01.116	650063437	1		353980	M		Nuclei	Slc17a6-IRES-Cre/wt;Ai14(RCL-tdT)/wt	SATB2-neg, NeuN-pos	Slc17a6	Ai14			MOp_L6a			7	9	A8S4_171030_06	A8S4_171030_06_B12	2017-10-30	21x	0.7290000000000001	Pass	9.419980057	L8S4_171106_02	L8S4_171106_02_B12	11/6/2017	0.1	409	37.49120426	138.88717590000002	7.715954216	Pass		121419176	1/0/1900	1498050	False		/allen/programs/celltypes/production/mousecelltypes/prod128/Single_Cell_Analysis_Run_650168706/	ar_650168706.genes.results	ar_650168706.aligned_transcriptome.sorted.bam	/allen/programs/celltypes/production/mousecelltypes/prod126/rseq_tube_set_R8S4-171115/RSC-130_R8S4-171115/RAW-DATA/SM-GE64A/SM-GE64A_E1-50_TCGACGTC-TTCTAGCT_R1.fastq.gz	1449247	51.45692901	0.138554712	0	0.001311026	0.002254274	0.05416192	94.2001605	0.998765455	0.9407701540000001	1.25497893	0.82353251	1.233136882	1.033587903	0.34538917399999997	1.0657502490000001	0.9626568059999999	0.7047902140000001	No	MOp	B	12	Nuclei	inh	5776	4865	4439	4067	3501	3159	2742	2217	1604	4433	4185	3922	3573	3021	10/18/2017	10/26/2017	3.53	1608207A	1605020A	NXT20196447	NXT20169704	0	0.0	Standard	150_30	0	HistoricalData	Broad	index192			10.89593423	27.39622714	-0.988791117	83.33858894	16	0.7370110632314609	48	16	0.7370110632314609	48	Sst C1ql3	22	0.829506733559193	16	49	22	0.829506733559193	Sst C1ql3	GABAergic	Cortex	9654
SM-GE64B_S124_E1-50	16	2380	Sst C1ql3	Sst	GABAergic	#802600	74	650169248	SM-GE64B-S124	R8S4-171115	RSC-130	SM-GE64B	R8S4-17111504	5.158234487	3.47	381	10	N720	S506	CGGAGCCT-ACTGCATA	Mouse	F2S4_171026_062	F2S4_171026_062_D01		Slc17a6-IRES-Cre;Ai14-353980.07.01.238	650064948	1		353980	M		Nuclei	Slc17a6-IRES-Cre/wt;Ai14(RCL-tdT)/wt	SATB2-neg, NeuN-pos	Slc17a6	Ai14			MOp_L5			7	9	A8S4_171030_08	A8S4_171030_08_D04	2017-10-30	21x	0.633	Pass	7.689857618	L8S4_171106_04	L8S4_171106_04_D04	11/6/2017	0.1	361	32.5775723	136.7311857	7.596176982	Pass		122972159	1/0/1900	1343338	False		/allen/programs/celltypes/production/mousecelltypes/prod128/Single_Cell_Analysis_Run_650169248/	ar_650169248.genes.results	ar_650169248.aligned_transcriptome.sorted.bam	/allen/programs/celltypes/production/mousecelltypes/prod126/rseq_tube_set_R8S4-171115/RSC-130_R8S4-171115/RAW-DATA/SM-GE64B/SM-GE64B_E1-50_CGGAGCCT-ACTGCATA_R1.fastq.gz	1310190	24.37623551	0.096856181	0	0.0	0.002278296	0.068049672	92.30187988	0.998025687	0.95613908	1.2520542190000001	0.8242822959999999	1.233398412	1.046413129	0.30022768	1.045613744	0.9598379229999999	0.74463536	No	MOp	D	4	Nuclei	inh	4442	4442	2545	2375	2111	1931	1723	1433	1058	3406	3230	3042	2786	2398	10/18/2017	10/26/2017	3.53	1608207A	1605020A	NXT20196447	NXT20174161	0	0.0	Standard	150_30	0	HistoricalData	Broad	index192			5.030491761	51.30187225	5.706733026	82.54863798	19	0.6440857415951801	61	19	0.6440857415951801	61	Pvalb Th	3	0.6058569438949921	2	7	3	0.6058569438949921	Lamp5 Pdlim5	GABAergic	Cortex	8502
SM-GE64E_S069_E1-50	16	2484	Sst C1ql3	Sst	GABAergic	#802600	74	650170147	SM-GE64E-S069	R8S4-171115	RSC-130	SM-GE64E	R8S4-17111507	7.039391007000001	4.01	372	10	N711	S518	AAGAGGCA-CTATTAAG	Mouse	F2S4_171026_089	F2S4_171026_089_E01		Slc17a6-IRES-Cre;Ai14-353980.07.01.359	650068573	1		353980	M		Nuclei	Slc17a6-IRES-Cre/wt;Ai14(RCL-tdT)/wt	SATB2-neg, NeuN-pos	Slc17a6	Ai14			MOp_L6a			7	9	A8S4_171030_09	A8S4_171030_09_E09	2017-10-30	21x	0.746	Pass	10.62540194	L8S4_171106_05	L8S4_171106_05_E09	11/6/2017	0.1	395	27.39087868	105.06666159999999	5.837036755	Pass		129319209	1/0/1900	1467593	False		/allen/programs/celltypes/production/mousecelltypes/prod129/Single_Cell_Analysis_Run_650170147/	ar_650170147.genes.results	ar_650170147.aligned_transcriptome.sorted.bam	/allen/programs/celltypes/production/mousecelltypes/prod126/rseq_tube_set_R8S4-171115/RSC-130_R8S4-171115/RAW-DATA/SM-GE64E/SM-GE64E_E1-50_AAGAGGCA-CTATTAAG_R1.fastq.gz	1434931	60.35419125	0.164467839	0	0.000278759	0.002269099	0.042168578	94.18222897	0.989754681	0.940159735	1.255838847	0.824015319	1.24973005	1.031872966	0.351110353	1.067339937	0.959415165	0.688537298	No	MOp	E	9	Nuclei	inh	6502	5657	5306	4813	4125	3737	3234	2564	1758	5163	4884	4601	4184	3476	10/18/2017	10/26/2017	7.05	1608207A	1605020A	NXT20196447	NXT20180332	0	0.0	Standard	150_30	0	HistoricalData	Broad	index192			12.86696015	20.04507534	-3.432872438	84.62699599999999	19	0.693242015448526	61	19	0.693242015448526	61	Pvalb Th	22	0.8743833821348409	16	49	22	0.8743833821348409	Sst C1ql3	GABAergic	Cortex	9654
SM-GE64E_S075_E1-50	16	2489	Sst C1ql3	Sst	GABAergic	#802600	74	650170133	SM-GE64E-S075	R8S4-171115	RSC-130	SM-GE64E	R8S4-17111507	7.039391007000001	4.01	372	10	N712	S516	GTAGAGGA-CCTAGAGT	Mouse	F2S4_171026_090	F2S4_171026_090_C01		Slc17a6-IRES-Cre;Ai14-353980.07.01.365	650068645	1		353980	M		Nuclei	Slc17a6-IRES-Cre/wt;Ai14(RCL-tdT)/wt	SATB2-neg, NeuN-pos	Slc17a6	Ai14			MOp_L6a			7	9	A8S4_171030_09	A8S4_171030_09_C10	2017-10-30	21x	0.6859999999999999	Pass	9.681686455	L8S4_171106_05	L8S4_171106_05_C10	11/6/2017	0.1	398	29.67393699	112.96610700000001	6.275894835	Pass		129319209	1/0/1900	1399686	False		/allen/programs/celltypes/production/mousecelltypes/prod129/Single_Cell_Analysis_Run_650170133/	ar_650170133.genes.results	ar_650170133.aligned_transcriptome.sorted.bam	/allen/programs/celltypes/production/mousecelltypes/prod126/rseq_tube_set_R8S4-171115/RSC-130_R8S4-171115/RAW-DATA/SM-GE64E/SM-GE64E_E1-50_GTAGAGGA-CCTAGAGT_R1.fastq.gz	1362161	55.42560681	0.1616549	0	0.000220238	0.0021260339999999997	0.043861922000000005	93.98580638	0.986428876	0.9434198429999999	1.255420045	0.826330342	1.253808252	1.03269873	0.339641419	1.0682124720000001	0.954708859	0.6917933820000001	No	MOp	C	10	Nuclei	inh	6176	5282	4794	4428	3830	3443	2930	2384	1652	4802	4601	4284	3881	3259	10/18/2017	10/26/2017	7.05	1608207A	1605020A	NXT20196447	NXT20180332	0	0.0	Standard	150_30	0	HistoricalData	Broad	index192			11.84382757	23.92272279	-1.49114229	84.17404404	18	0.693817524108129	57	18	0.693817524108129	57	Sst Crhr2	26	0.8812121435275408	19	70	26	0.8812121435275408	Pvalb Th	GABAergic	Cortex	9435
SM-GE63Z_S125_E1-50	16	2767	Sst C1ql3	Sst	GABAergic	#802600	74	651358002	SM-GE63Z-S125	R8S4-171120	RSC-131	SM-GE63Z	R8S4-17112001	4.695991707	3.28	363	8	N720	S507	CGGAGCCT-AAGGAGTA	Mouse	F2S4_171031_011	F2S4_171031_011_E01		Slc32a1-IRES-Cre;Ai14-354955.06.01.069	650745354	1		354955	M		Nuclei	Slc32a1-IRES-Cre/wt;Ai14(RCL-tdT)/wt	NeuN-positive	Slc32a1	Ai14			MOp_L1-L2-3-L5-L6			6	8	A8S4_171101_09	A8S4_171101_09_E04	2017-11-01	21x	0.6920000000000001	Pass	8.618894388	L8S4_171108_02	L8S4_171108_02_E04	11/8/2017	0.1	375	32.492445399999994	131.2826077	7.2934782039999995	Pass		119886872	1/0/1900	1352021	False		/allen/programs/celltypes/production/mousecelltypes/prod129/Single_Cell_Analysis_Run_651358002/	ar_651358002.genes.results	ar_651358002.aligned_transcriptome.sorted.bam	/allen/programs/celltypes/production/mousecelltypes/prod129/rseq_tube_set_R8S4-171120/RSC-131_R8S4-171120/RAW-DATA/SM-GE63Z/SM-GE63Z_E1-50_CGGAGCCT-AAGGAGTA_R1.fastq.gz	1325061	43.3969455	0.030564631000000002	0	0.00550918	0.0019312320000000002	0.050822566	94.73677061	0.999625285	0.94134824	1.257898021	0.821988217	1.235421626	1.037763415	0.321897779	1.063197947	0.9572701459999999	0.713154563	No	MOp	E	4	Nuclei	inh	5366	4538	3967	3608	3163	2877	2514	1992	1434	4201	3988	3712	3367	2865	10/18/2017	10/31/2017	14.1	1608207A	1605020A	NXT20196448	NXT20174161	0	0.0	Standard	150_30	0	HistoricalData	Broad	index192			9.017547117000001	37.37556233	0.08427612300000001	85.73031732	16	0.702047581542902	48	16	0.702047581542902	48	Sst C1ql3	22	0.79073310157133	16	49	22	0.79073310157133	Sst C1ql3	GABAergic	Cortex	9654
SM-GE641_S083_E1-50	16	2888	Sst C1ql3	Sst	GABAergic	#802600	74	651358470	SM-GE641-S083	R8S4-171120	RSC-131	SM-GE641	R8S4-17112002	6.065162675	4.95	350	10	N714	S516	GCTCATGA-CCTAGAGT	Mouse	F2S4_171031_062	F2S4_171031_062_C01		Slc32a1-IRES-Cre;Ai14-354955.06.02.091	650747648	1		354955	M		Nuclei	Slc32a1-IRES-Cre/wt;Ai14(RCL-tdT)/wt	NeuN-positive	Slc32a1	Ai14			MOp_L1-L2-3-L5-L6			6	8	A8S4_171102_06	A8S4_171102_06_C11	2017-11-02	21x	0.657	Pass	7.555120167	L8S4_171108_03	L8S4_171108_03_C11	11/8/2017	0.1	349	40.42829695	175.5157461	9.750874781	Pass		125096993	1/0/1900	1352968	False		/allen/programs/celltypes/production/mousecelltypes/prod129/Single_Cell_Analysis_Run_651358470/	ar_651358470.genes.results	ar_651358470.aligned_transcriptome.sorted.bam	/allen/programs/celltypes/production/mousecelltypes/prod129/rseq_tube_set_R8S4-171120/RSC-131_R8S4-171120/RAW-DATA/SM-GE641/SM-GE641_E1-50_GCTCATGA-CCTAGAGT_R1.fastq.gz	1317553	48.73671116	0.24211549699999999	0	0.0	0.003065531	0.019649304	93.36132968	1.0120057009999999	0.9404636190000001	1.261065875	0.808733502	1.230650159	1.036078897	0.323199483	1.064241141	0.957754297	0.700468458	No	MOp	C	11	Nuclei	inh	4941	4054	3530	3237	2823	2566	2253	1826	1365	3706	3523	3293	3006	2636	10/23/2017	10/31/2017	14.1	1608207A	1605020A	NXT20196448	NXT20180332	0	0.0	Standard	150_30	0	HistoricalData	Broad	index192			9.405314245	32.11954282	1.32917169	86.55553135	16	0.700216805571681	48	16	0.700216805571681	48	Sst C1ql3	22	0.7274821441885391	16	49	22	0.7274821441885391	Sst C1ql3	GABAergic	Cortex	9654
SM-GE641_S099_E1-50	16	2904	Sst C1ql3	Sst	GABAergic	#802600	74	651358438	SM-GE641-S099	R8S4-171120	RSC-131	SM-GE641	R8S4-17112002	6.065162675	4.95	350	10	N716	S516	ACTCGCTA-CCTAGAGT	Mouse	F2S4_171031_017	F2S4_171031_017_C01		Slc32a1-IRES-Cre;Ai14-354955.06.01.147	650747842	1		354955	M		Nuclei	Slc32a1-IRES-Cre/wt;Ai14(RCL-tdT)/wt	NeuN-positive	Slc32a1	Ai14			MOp_L1-L2-3-L5-L6			6	8	A8S4_171102_07	A8S4_171102_07_C01	2017-11-02	21x	0.5760000000000001	Fail	6.886693713	L8S4_171108_04	L8S4_171108_04_C01	11/8/2017	0.1	310	35.0181357	171.1541334	9.508562968	Fail		125096993	1/0/1900	1133612	False		/allen/programs/celltypes/production/mousecelltypes/prod129/Single_Cell_Analysis_Run_651358438/	ar_651358438.genes.results	ar_651358438.aligned_transcriptome.sorted.bam	/allen/programs/celltypes/production/mousecelltypes/prod129/rseq_tube_set_R8S4-171120/RSC-131_R8S4-171120/RAW-DATA/SM-GE641/SM-GE641_E1-50_ACTCGCTA-CCTAGAGT_R1.fastq.gz	1100383	26.83856439	0.021083567999999997	0	0.0	0.0054399240000000005	0.08752316199999999	87.02306379	1.017961114	0.947255705	1.2565984940000001	0.794993452	1.2053964209999999	1.0480195559999999	0.37745085	1.056676562	0.9716013000000001	0.71593761	No	MOp	C	1	Nuclei	inh	5219	5219	2686	2476	2198	2031	1813	1494	1065	3865	3632	3432	3157	2729	10/18/2017	10/31/2017	3.53	1608207A	1605020A	NXT20196448	NXT20169704	0	0.0	Standard	150_30	0	HistoricalData	Broad	index192			5.3315073019999994	40.17401214	7.721956268	74.44507958	13	0.6914519819063571	35	13	0.6914519819063571	35	Sst Myh8	21	0.7013819944746781	15	44	21	0.7013819944746781	Sst Etv1	GABAergic	Cortex	9674
SM-GE642_S067_E1-50	16	3050	Sst C1ql3	Sst	GABAergic	#802600	74	651358886	SM-GE642-S067	R8S4-171120	RSC-131	SM-GE642	R8S4-17112003	5.155021715	4.23	371	8	N711	S505	AAGAGGCA-GTAAGGAG	Mouse	F2S4_171031_071	F2S4_171031_071_C01		Slc32a1-IRES-Cre;Ai14-354955.06.02.179	650749894	1		354955	M		Nuclei	Slc32a1-IRES-Cre/wt;Ai14(RCL-tdT)/wt	NeuN-positive	Slc32a1	Ai14			MOp_L1-L2-3-L5-L6			6	8	A8S4_171102_08	A8S4_171102_08_C09	2017-11-02	21x	0.7240000000000001	Pass	10.53880642	L8S4_171108_05	L8S4_171108_05_C09	11/8/2017	0.1	358	39.23169511	166.03900080000003	9.224388933	Pass		134677064	1/0/1900	1538011	False		/allen/programs/celltypes/production/mousecelltypes/prod130/Single_Cell_Analysis_Run_651358886/	ar_651358886.genes.results	ar_651358886.aligned_transcriptome.sorted.bam	/allen/programs/celltypes/production/mousecelltypes/prod129/rseq_tube_set_R8S4-171120/RSC-131_R8S4-171120/RAW-DATA/SM-GE642/SM-GE642_E1-50_AAGAGGCA-GTAAGGAG_R1.fastq.gz	1494258	54.95563684	0.093357372	0	0.000334614	0.0018979320000000002	0.013146993000000001	93.56844668	0.989390181	0.944237937	1.272028608	0.8058404290000001	1.2492599070000001	1.030158087	0.331241608	1.074954312	0.946908399	0.6820307	No	MOp	C	9	Nuclei	inh	6716	5623	5217	4711	4030	3602	3090	2390	1608	5131	4897	4567	4089	3372	10/23/2017	10/31/2017	28.2	1608207A	1605020A	NXT20196448	NXT20099911	0	0.0	Standard	150_30	0	HistoricalData	Broad	index192			11.68774067	26.83773485	-0.978843716	86.57808759	18	0.7572638261688709	57	18	0.7572638261688709	57	Sst Crhr2	22	0.798241499199389	16	49	22	0.798241499199389	Sst C1ql3	GABAergic	Cortex	9654
SM-GE645_S058_E1-50	16	3473	Sst C1ql3	Sst	GABAergic	#802600	74	651360059	SM-GE645-S058	R8S4-171120	RSC-131	SM-GE645	R8S4-17112006	7.25683599	6.38	449	12	N710	S515	CGAGGCTG-TTCTAGCT	Mouse	F2S4_171101_061	F2S4_171101_061_B01		Slc32a1-IRES-Cre;Ai14-354956.05.01.140	650757437	1		354956	M		Nuclei	Slc32a1-IRES-Cre/wt;Ai14(RCL-tdT)/wt	SATB2-neg, NeuN-pos	Slc32a1	Ai14			MOp_L5			5	7	A8S4_171103_08	A8S4_171103_08_B08	2017-11-03	21x	0.8490000000000001	Pass	10.61647678	L8S4_171113_01	L8S4_171113_01_B08	11/13/2017	0.1	444	36.37263379	124.12173689999999	6.895652052000001	Pass		135496917	1/0/1900	1284515	False		/allen/programs/celltypes/production/mousecelltypes/prod130/Single_Cell_Analysis_Run_651360059/	ar_651360059.genes.results	ar_651360059.aligned_transcriptome.sorted.bam	/allen/programs/celltypes/production/mousecelltypes/prod129/rseq_tube_set_R8S4-171120/RSC-131_R8S4-171120/RAW-DATA/SM-GE645/SM-GE645_E1-50_CGAGGCTG-TTCTAGCT_R1.fastq.gz	1236759	46.18684804	0.14449056	0	0.0	0.001591256	0.022521769	94.4597937	0.993414837	0.9532162279999999	1.251312198	0.826879796	1.252236768	1.0392609320000001	0.293369927	1.056606167	0.947040342	0.715827914	No	MOp	B	8	Nuclei	inh	6465	5709	5281	4933	4328	3916	3351	2580	1578	5321	5081	4786	4334	3556	10/23/2017	11/1/2017	14.1	1608207A	1605020A	NXT20196448	NXT20180332	0	0.0	Standard	150_30	0	HistoricalData	Broad	index192			9.924488118	36.21376517	0.065799879	88.42070282	16	0.740833590550243	48	16	0.740833590550243	48	Sst C1ql3	29	0.8620000243269108	20	71	29	0.8620000243269108	Pvalb Vipr2	GABAergic	Cortex	9289
SM-GE647_S188_E1-50	16	3909	Sst C1ql3	Sst	GABAergic	#802600	74	651360567	SM-GE647-S188	R8S4-171120	RSC-131	SM-GE647	R8S4-17112008	8.33729084	7.52	418	14	N729	S517	TCGACGTC-GCGTAAGA	Mouse	F2S4_171101_097	F2S4_171101_097_D01		Slc32a1-IRES-Cre;Ai14-354956.05.01.494	650765327	1		354956	M		Nuclei	Slc32a1-IRES-Cre/wt;Ai14(RCL-tdT)/wt	SATB2-neg, NeuN-pos	Slc32a1	Ai14			MOp_L6a			5	7	A8S4_171106_08	A8S4_171106_08_D12	2017-11-06	21x	0.674	Pass	8.052022424	L8S4_171114_01	L8S4_171114_01_D12	11/14/2017	0.1	355	39.89333975	170.26606809999998	9.459226005	Pass		99479493	1/0/1900	1068473	False		/allen/programs/celltypes/production/mousecelltypes/prod131/Single_Cell_Analysis_Run_651360567/	ar_651360567.genes.results	ar_651360567.aligned_transcriptome.sorted.bam	/allen/programs/celltypes/production/mousecelltypes/prod129/rseq_tube_set_R8S4-171120/RSC-131_R8S4-171120/RAW-DATA/SM-GE647/SM-GE647_E1-50_TCGACGTC-GCGTAAGA_R1.fastq.gz	1037612	49.77602418	0.10321777300000001	0	0.0	0.002785241	0.011216138999999998	92.03950995	1.0130376079999999	0.947870123	1.257239609	0.804505525	1.235193196	1.028403118	0.32840741100000004	1.063498062	0.960702988	0.6948507979999999	No	MOp	D	12	Nuclei	inh	5456	5456	4095	3780	3267	2956	2549	2051	1470	4246	4046	3739	3411	2911	10/23/2017	11/1/2017	14.1	1608207A	1605020A	NXT20196448	NXT20169704	0	0.0	Standard	150_30	0	HistoricalData	Broad	index192			10.0892241	30.3843826	0.903013038	85.5412235	16	0.761453719405628	48	16	0.761453719405628	48	Sst C1ql3	22	0.857136193998749	16	49	22	0.857136193998749	Sst C1ql3	GABAergic	Cortex	9654
SM-GE66L_S086_E1-50	16	4428	Sst C1ql3	Sst	GABAergic	#802600	74	652827499	SM-GE66L-S086	R8S4-171129	RSC-132	SM-GE66L	R8S4-17112904	5.343062778999999	3.59	359	8	N714	S520	GCTCATGA-AAGGCTAT	Mouse	F2S4_171102_058	F2S4_171102_058_F01		Oxtr-T2A-Cre;Ai14-355297.05.02.190	652496945	1		355297	F		Nuclei	Oxtr-T2A-Cre/wt;Ai14(RCL-tdT)/wt	NeuN-positive	Oxtr-T2A-Cre	Ai14			MOp_L1-L2-3-L5-L6			5	7	A8S4_171108_07	A8S4_171108_07_F11	2017-11-08	21x	0.7190000000000001	Pass	6.589103614	L8S4_171115_03	L8S4_171115_03_F11	11/15/2017	0.1	357	33.36055954	141.5862811	7.865904502999999	Pass	1030.0	126800231	1/0/1900	1841927	False		/allen/programs/celltypes/production/mousecelltypes/prod132/Star_Analysis_Run_652827499/652827499/	ar_652827499_STAR_ReadsPerGene.out.tab		/allen/programs/celltypes/production/mousecelltypes/prod131/rseq_tube_set_R8S4-171129/RSC-132_R8S4-171129/RAW-DATA/SM-GE66L/SM-GE66L_E1-50_GCTCATGA-AAGGCTAT_R1.fastq.gz	1759886	29.44912341	0.11756443300000001	0	0.0	1.82e-05	4.93e-05	93.7917001	0.99991792	0.957284707	1.265614827	0.8137273759999999	1.249421907	1.042778499	0.263099132	1.051108813	0.944051458	0.723824592	No	MOp	F	11	Nuclei	noclass	5413	4248	3212	2819	2457	2269	1989	1619	1203	3791	3614	3425	3144	2664	10/30/2017	11/2/2017	28.2	1608207A	1605020A	NXT20196448	NXT20180332	0	0.0	Standard	150_30	0	HistoricalData	Broad	index192			0.06451270099999999	53.80240538	3.9958020760000004	89.98599909	13	0.647800521799771	35	13	0.647800521799771	35	Sst Myh8	11	0.7371100718816359	9	28	11	0.7371100718816359	Vip Chat_2	GABAergic	Cortex	7085
SM-GE66M_S067_E1-50	16	4546	Sst C1ql3	Sst	GABAergic	#802600	74	652826875	SM-GE66M-S067	R8S4-171129	RSC-132	SM-GE66M	R8S4-17112905	6.160791103999999	5.73	330	12	N711	S505	AAGAGGCA-GTAAGGAG	Mouse	F2S4_171102_065	F2S4_171102_065_C01		Oxtr-T2A-Cre;Ai14-355297.05.02.243	652499632	1		355297	F		Nuclei	Oxtr-T2A-Cre/wt;Ai14(RCL-tdT)/wt	NeuN-positive	Oxtr-T2A-Cre	Ai14			MOp_L1-L2-3-L5-L6			5	7	A8S4_171108_09	A8S4_171108_09_C09	2017-11-08	21x	0.748	Pass	8.198357607	L8S4_171115_05	L8S4_171115_05_C09	11/15/2017	0.1	347	36.56911696	159.6765215	8.870917862999999	Pass	967.0	110280391	1/0/1900	1672881	False		/allen/programs/celltypes/production/mousecelltypes/prod132/Star_Analysis_Run_652826875/652826875/	ar_652826875_STAR_ReadsPerGene.out.tab		/allen/programs/celltypes/production/mousecelltypes/prod131/rseq_tube_set_R8S4-171129/RSC-132_R8S4-171129/RAW-DATA/SM-GE66M/SM-GE66M_E1-50_AAGAGGCA-GTAAGGAG_R1.fastq.gz	1621469	60.69940283	0.082702784	0	0.0	2.8100000000000002e-05	4.01e-05	94.0268362	0.9987969440000001	0.938322179	1.269709677	0.8030342859999999	1.248851975	1.0261471309999999	0.33887422	1.078888047	0.95221453	0.663069769	No	MOp	C	9	Nuclei	noclass	6161	5010	4641	4063	3488	3173	2754	2263	1621	4394	4186	3932	3599	3081	10/30/2017	11/2/2017	56.4	1608207A	1605020A	NXT20196448	NXT20099911	0	0.0	Standard	150_30	0	HistoricalData	Broad	index192			0.11288159099999999	21.70167916	0.123689047	87.18970267	18	0.6601887722189029	57	18	0.6601887722189029	57	Sst Crhr2	22	0.859764321702403	16	49	22	0.859764321702403	Sst C1ql3	GABAergic	Cortex	9654
SM-GE66N_S005_E1-50	16	4665	Sst C1ql3	Sst	GABAergic	#802600	74	652825921	SM-GE66N-S005	R8S4-171129	RSC-132	SM-GE66N	R8S4-17112906	8.27337621	8.87	334	18	N701	S518	TAAGGCGA-CTATTAAG	Mouse	F2S4_171102_032	F2S4_171102_032_E01		Oxtr-T2A-Cre;Ai14-355297.05.01.333	652501714	1		355297	F		Nuclei	Oxtr-T2A-Cre/wt;Ai14(RCL-tdT)/wt	NeuN-positive	Oxtr-T2A-Cre	Ai14			MOp_L1-L2-3-L5-L6			5	7	A8S4_171109_07	A8S4_171109_07_E01	2017-11-09	21x	0.757	Pass	6.698970223	L8S4_171116_02	L8S4_171116_02_E01	11/16/2017	0.1	357	58.45128796	248.07439080000003	13.7819106	Pass	987.0	120671211	1/0/1900	1360037	False		/allen/programs/celltypes/production/mousecelltypes/prod131/Star_Analysis_Run_652825921/652825921/	ar_652825921_STAR_ReadsPerGene.out.tab		/allen/programs/celltypes/production/mousecelltypes/prod131/rseq_tube_set_R8S4-171129/RSC-132_R8S4-171129/RAW-DATA/SM-GE66N/SM-GE66N_E1-50_TAAGGCGA-CTATTAAG_R1.fastq.gz	1316947	52.87904525	0.077907463	0	0.000151866	1.92e-05	3.8799999999999994e-05	94.2807114	1.005435371	0.9442506890000001	1.266520953	0.8070994340000001	1.242423897	1.031234492	0.317761315	1.067598504	0.945893157	0.69326529	No	MOp	E	1	Nuclei	noclass	5664	4667	4306	3873	3341	3027	2616	2091	1542	4303	4093	3843	3492	2980	10/30/2017	11/2/2017	56.4	1608207A	1605020A	NXT20196448	NXT20180332	0	0.0	Standard	150_30	0	HistoricalData	Broad	index192			0.104766555	29.60028004	1.2693388429999999	88.26163847	16	0.7519702544217209	48	16	0.7519702544217209	48	Sst C1ql3	27	0.843554451832218	19	70	27	0.843554451832218	Pvalb Calb1	GABAergic	Cortex	9128
SM-GE66N_S014_E1-50	16	4673	Sst C1ql3	Sst	GABAergic	#802600	74	652826031	SM-GE66N-S014	R8S4-171129	RSC-132	SM-GE66N	R8S4-17112906	8.27337621	8.87	334	18	N702	S520	CGTACTAG-AAGGCTAT	Mouse	F2S4_171102_033	F2S4_171102_033_F01		Oxtr-T2A-Cre;Ai14-355297.05.01.342	652501855	1		355297	F		Nuclei	Oxtr-T2A-Cre/wt;Ai14(RCL-tdT)/wt	NeuN-positive	Oxtr-T2A-Cre	Ai14			MOp_L1-L2-3-L5-L6			5	7	A8S4_171109_07	A8S4_171109_07_F02	2017-11-09	21x	0.728	Pass	9.025233624	L8S4_171116_02	L8S4_171116_02_F02	11/16/2017	0.1	343	55.71906048	246.13066740000002	13.67392596	Pass	987.0	120671211	1/0/1900	1392304	False		/allen/programs/celltypes/production/mousecelltypes/prod132/Star_Analysis_Run_652826031/652826031/	ar_652826031_STAR_ReadsPerGene.out.tab		/allen/programs/celltypes/production/mousecelltypes/prod131/rseq_tube_set_R8S4-171129/RSC-132_R8S4-171129/RAW-DATA/SM-GE66N/SM-GE66N_E1-50_CGTACTAG-AAGGCTAT_R1.fastq.gz	1345625	25.42045518	0.062870413	0	0.0	1.4999999999999999e-05	3.5499999999999996e-05	93.9162099	0.998920514	0.9643911940000001	1.262967475	0.8143926290000001	1.25380147	1.040428844	0.250445686	1.047046511	0.943321614	0.733235506	No	MOp	F	2	Nuclei	noclass	5722	4826	3566	3351	2971	2692	2294	1796	1152	4468	4292	3986	3571	2833	10/30/2017	11/2/2017	14.1	1608207A	1605020A	NXT20196448	NXT20180332	0	0.0	Standard	150_30	0	HistoricalData	Broad	index192			0.055102276	57.94838829999999	5.24356045	90.51273572	13	0.720511817367727	35	13	0.720511817367727	35	Sst Myh8	19	0.719605626173676	14	36	19	0.719605626173676	Sst Myh8_1	GABAergic	Cortex	8360
SM-GE66B_S189_E1-50	16	5452	Sst C1ql3	Sst	GABAergic	#802600	74	653845752	SM-GE66B-S189	R8S4-171206	RSC-133	SM-GE66B	R8S4-17120602	6.3597531620000005	5.09	314	12	N715	S518	ATCTCAGG-CTATTAAG	Mouse	F2S4_171113_071	F2S4_171113_071_E01		Chrnb3-Cre_SM93;Ai14-357576.05.01.029	653529319	1		357576	M		Nuclei	Chrnb3-Cre_SM93/wt;Ai14(RCL-tdT)/wt	SATB2-neg, NeuN-pos	Chrnb3-Cre_SM93	Ai14(RCL-tdT)			MOp_L6a			5	7	A8S4_171116_06	A8S4_171116_06_E12	2017-11-16	21x	0.652	Pass	6.652975389	L8S4_171121_03	L8S4_171121_03_E12	11/21/2017	0.1	349	37.10947299	161.107376	8.950409778	Pass	841.0	107506038	1/0/1900	1233629	False		/allen/programs/celltypes/production/mousecelltypes/prod133/Star_Analysis_Run_653845752/653845752/	ar_653845752_STAR_ReadsPerGene.out.tab		/allen/programs/celltypes/production/mousecelltypes/prod133/rseq_tube_set_R8S4-171206/RSC-133_R8S4-171206/RAW-DATA/SM-GE66B/SM-GE66B_E1-50_ATCTCAGG-CTATTAAG_R1.fastq.gz	1209165	45.92078004	0.128601142	0	0.0	3.78e-05	0.000716222	93.3058764	1.017624496	0.9333128270000001	1.263952346	0.8043968690000001	1.199188521	1.042905899	0.356062735	1.0649242970000001	0.9639302590000001	0.714841513	No	MOp	E	12	Nuclei	inh	4634	4634	3068	2814	2414	2196	1939	1597	1193	3359	3114	2904	2665	2295	11/3/2017	11/13/2017	14.1	1608207A	1605020A	NXT20196448	NXT20180332	0	0.032	Standard	150_30	0	HistoricalData	Broad	index192			0.090183722	27.73765367	4.005714094	79.59625030000001	18	0.6761835936458829	57	18	0.6761835936458829	57	Sst Crhr2	29	0.760589572053135	20	71	29	0.760589572053135	Pvalb Vipr2	GABAergic	Cortex	9289
SM-GE66C_S040_E1-50	16	5481	Sst C1ql3	Sst	GABAergic	#802600	74	653847260	SM-GE66C-S040	R8S4-171206	RSC-133	SM-GE66C	R8S4-17120603	6.050846474	3.95	314	12	N721	S522	TACGCTGC-TTATGCGA	Mouse	F2S4_171113_026	F2S4_171113_026_H01		Chrnb3-Cre_SM93;Ai14-357576.05.02.152	653529924	1		357576	M		Nuclei	Chrnb3-Cre_SM93/wt;Ai14(RCL-tdT)/wt	SATB2-neg, NeuN-pos	Chrnb3-Cre_SM93	Ai14(RCL-tdT)			MOp_L5			5	7	A8S4_171116_07	A8S4_171116_07_H05	2017-11-16	21x	0.703	Pass	9.690073567999999	L8S4_171121_04	L8S4_171121_04_H05	11/21/2017	0.1	329	43.49578076	200.3121523	11.12845291	Pass	847.0	110429585	1/0/1900	1249664	False		/allen/programs/celltypes/production/mousecelltypes/prod134/Star_Analysis_Run_653847260/653847260/	ar_653847260_STAR_ReadsPerGene.out.tab		/allen/programs/celltypes/production/mousecelltypes/prod133/rseq_tube_set_R8S4-171206/RSC-133_R8S4-171206/RAW-DATA/SM-GE66C/SM-GE66C_E1-50_TACGCTGC-TTATGCGA_R1.fastq.gz	1221330	45.86753785	0.098007909	0	0.000245634	3.73e-05	0.00040939	90.35043759999999	1.008798575	0.942467615	1.253835949	0.813916005	1.218524328	1.031888044	0.356083008	1.068248498	0.9614801829999999	0.708886625	No	MOp	H	5	Nuclei	inh	6089	6089	4458	4116	3559	3220	2729	2154	1532	4649	4360	4066	3649	3041	11/3/2017	11/13/2017	14.1	1608207A	1605020A	NXT20196448	NXT20169704	0	0.032	Standard	150_30	0	HistoricalData	Broad	index192			0.091185838	30.41397493	1.04262717	81.24765624	16	0.773648054991063	48	16	0.773648054991063	48	Sst C1ql3	22	0.793030864097327	16	49	22	0.793030864097327	Sst C1ql3	GABAergic	Cortex	9654
SM-GE66C_S062_E1-50	16	5503	Sst C1ql3	Sst	GABAergic	#802600	74	653847312	SM-GE66C-S062	R8S4-171206	RSC-133	SM-GE66C	R8S4-17120603	6.050846474	3.95	314	12	N724	S520	ACTGAGCG-AAGGCTAT	Mouse	F2S4_171113_043	F2S4_171113_043_F01		Chrnb3-Cre_SM93;Ai14-357576.05.02.174	653530308	1		357576	M		Nuclei	Chrnb3-Cre_SM93/wt;Ai14(RCL-tdT)/wt	SATB2-neg, NeuN-pos	Chrnb3-Cre_SM93	Ai14(RCL-tdT)			MOp_L6a			5	7	A8S4_171116_07	A8S4_171116_07_F08	2017-11-16	21x	0.6709999999999999	Pass	5.940549497	L8S4_171121_04	L8S4_171121_04_F08	11/21/2017	0.1	327	28.65503609	132.7728482	7.376269343	Pass	847.0	110429585	1/0/1900	1256961	False		/allen/programs/celltypes/production/mousecelltypes/prod134/Star_Analysis_Run_653847312/653847312/	ar_653847312_STAR_ReadsPerGene.out.tab		/allen/programs/celltypes/production/mousecelltypes/prod133/rseq_tube_set_R8S4-171206/RSC-133_R8S4-171206/RAW-DATA/SM-GE66C/SM-GE66C_E1-50_ACTGAGCG-AAGGCTAT_R1.fastq.gz	1227653	42.46216154	0.188897025	0	0.0	4.13e-05	0.00039486699999999997	92.3256816	1.008898637	0.940786729	1.258003549	0.81238438	1.22363051	1.042409125	0.32497167899999996	1.061817065	0.9560032479999999	0.711156085	No	MOp	F	8	Nuclei	inh	4624	4624	2900	2644	2279	2088	1914	1567	1230	3165	2941	2750	2527	2228	11/3/2017	11/13/2017	14.1	1608207A	1605020A	NXT20196448	NXT20169704	0	0.032	Standard	150_30	0	HistoricalData	Broad	index192			0.093095525	34.7160802	2.6245254030000003	83.50323748	16	0.6736770315150941	48	16	0.6736770315150941	48	Sst C1ql3	25	0.7352631417643729	19	70	25	0.7352631417643729	Pvalb Reln	GABAergic	Cortex	8697
SM-GE66C_S063_E1-50	16	5504	Sst C1ql3	Sst	GABAergic	#802600	74	653847298	SM-GE66C-S063	R8S4-171206	RSC-133	SM-GE66C	R8S4-17120603	6.050846474	3.95	314	12	N724	S521	ACTGAGCG-GAGCCTTA	Mouse	F2S4_171113_043	F2S4_171113_043_G01		Chrnb3-Cre_SM93;Ai14-357576.05.02.175	653530324	1		357576	M		Nuclei	Chrnb3-Cre_SM93/wt;Ai14(RCL-tdT)/wt	SATB2-neg, NeuN-pos	Chrnb3-Cre_SM93	Ai14(RCL-tdT)			MOp_L6a			5	7	A8S4_171116_07	A8S4_171116_07_G08	2017-11-16	21x	0.7190000000000001	Pass	8.653350022	L8S4_171121_04	L8S4_171121_04_G08	11/21/2017	0.1	323	42.17385077	197.83211730000002	10.99067318	Pass	847.0	110429585	1/0/1900	1406218	False		/allen/programs/celltypes/production/mousecelltypes/prod134/Star_Analysis_Run_653847298/653847298/	ar_653847298_STAR_ReadsPerGene.out.tab		/allen/programs/celltypes/production/mousecelltypes/prod133/rseq_tube_set_R8S4-171206/RSC-133_R8S4-171206/RAW-DATA/SM-GE66C/SM-GE66C_E1-50_ACTGAGCG-GAGCCTTA_R1.fastq.gz	1379573	49.71654273	0.080677137	0	0.00014497200000000002	2.9100000000000003e-05	0.000283537	92.30203840000001	1.008704729	0.9440935109999999	1.257959408	0.808001357	1.2333141140000001	1.03399059	0.33195381399999996	1.0672696609999999	0.957342507	0.697378403	No	MOp	G	8	Nuclei	inh	6035	4946	4363	4011	3412	3031	2645	2088	1519	4384	4160	3885	3515	2956	11/3/2017	11/13/2017	28.2	1608207A	1605020A	NXT20196448	NXT20169704	0	0.032	Standard	150_30	0	HistoricalData	Broad	index192			0.102558545	28.23620062	1.485701067	83.26134246	16	0.767971283106271	48	16	0.767971283106271	48	Sst C1ql3	21	0.8260978903167471	15	44	21	0.8260978903167471	Sst Etv1	GABAergic	Cortex	9674
SM-GE66C_S076_E1-50	16	5516	Sst C1ql3	Sst	GABAergic	#802600	74	653847152	SM-GE66C-S076	R8S4-171206	RSC-133	SM-GE66C	R8S4-17120603	6.050846474	3.95	314	12	N727	S517	CGATCAGT-GCGTAAGA	Mouse	F2S4_171113_045	F2S4_171113_045_D01		Chrnb3-Cre_SM93;Ai14-357576.05.02.188	653530508	1		357576	M		Nuclei	Chrnb3-Cre_SM93/wt;Ai14(RCL-tdT)/wt	SATB2-neg, NeuN-pos	Chrnb3-Cre_SM93	Ai14(RCL-tdT)			MOp_L6a			5	7	A8S4_171116_07	A8S4_171116_07_D10	2017-11-16	21x	0.715	Pass	6.544317907999999	L8S4_171121_04	L8S4_171121_04_D10	11/21/2017	0.1	322	36.62149759	172.3202409	9.573346716	Pass	847.0	110429585	1/0/1900	1128837	False		/allen/programs/celltypes/production/mousecelltypes/prod134/Star_Analysis_Run_653847152/653847152/	ar_653847152_STAR_ReadsPerGene.out.tab		/allen/programs/celltypes/production/mousecelltypes/prod133/rseq_tube_set_R8S4-171206/RSC-133_R8S4-171206/RAW-DATA/SM-GE66C/SM-GE66C_E1-50_CGATCAGT-GCGTAAGA_R1.fastq.gz	1099184	40.44982460000001	0.165304444	0	0.00027293	3.3799999999999995e-05	0.00025353400000000003	92.8909082	1.010160604	0.9491832090000001	1.257753362	0.8078981590000001	1.228096714	1.035819845	0.306130427	1.059963862	0.958366009	0.716635783	No	MOp	D	10	Nuclei	inh	4931	4931	3302	3096	2724	2459	2171	1787	1349	3639	3459	3225	2930	2499	11/3/2017	11/13/2017	28.2	1608207A	1605020A	NXT20196448	NXT20169704	0	0.032	Standard	150_30	0	HistoricalData	Broad	index192			0.07978737	38.30905472	4.06458993	85.65108299	16	0.7595916324624928	48	16	0.7595916324624928	48	Sst C1ql3	25	0.7158884357898601	19	70	25	0.7158884357898601	Pvalb Reln	GABAergic	Cortex	8697
SM-GE66D_S026_E1-50	16	5558	Sst C1ql3	Sst	GABAergic	#802600	74	653847772	SM-GE66D-S026	R8S4-171206	RSC-133	SM-GE66D	R8S4-17120604	6.670602304	6.06	314	14	N720	S503	CGGAGCCT-TATCCTCT	Mouse	F2S4_171113_029	F2S4_171113_029_B01		Chrnb3-Cre_SM93;Ai14-357576.05.02.218	653532398	1		357576	M		Nuclei	Chrnb3-Cre_SM93/wt;Ai14(RCL-tdT)/wt	SATB2-neg, NeuN-pos	Chrnb3-Cre_SM93	Ai14(RCL-tdT)			MOp_L5			5	7	A8S4_171116_09	A8S4_171116_09_B04	2017-11-16	21x	0.722	Pass	14.35922182	L8S4_171122_01	L8S4_171122_01_B04	11/22/2017	0.1	342	37.28806473	165.19610459999998	9.177561368	Pass	859.0	113826045	1/0/1900	1212249	False		/allen/programs/celltypes/production/mousecelltypes/prod134/Star_Analysis_Run_653847772/653847772/	ar_653847772_STAR_ReadsPerGene.out.tab		/allen/programs/celltypes/production/mousecelltypes/prod133/rseq_tube_set_R8S4-171206/RSC-133_R8S4-171206/RAW-DATA/SM-GE66D/SM-GE66D_E1-50_CGGAGCCT-TATCCTCT_R1.fastq.gz	1185993	46.74133827	0.11871908199999999	0	0.000252953	3.98e-05	0.00011324700000000001	90.8222898	1.022577983	0.943059581	1.255387205	0.802081642	1.216096638	1.029504787	0.34223104299999996	1.0631000990000001	0.9584364740000001	0.7052416020000001	No	MOp	B	4	Nuclei	inh	6371	6371	4959	4580	3940	3550	2953	2295	1524	5056	4755	4462	3987	3214	11/3/2017	11/13/2017	14.1	1608207A	1605020A	NXT20196448	NXT20174161	0	0.032	Standard	150_30	0	HistoricalData	Broad	index192			0.096026705	31.93172304	1.486688775	84.14139038	16	0.7726923340003761	48	16	0.7726923340003761	48	Sst C1ql3	22	0.8331470803718759	16	49	22	0.8331470803718759	Sst C1ql3	GABAergic	Cortex	9654
SM-GE66D_S046_E1-50	16	5570	Sst C1ql3	Sst	GABAergic	#802600	74	653847722	SM-GE66D-S046	R8S4-171206	RSC-133	SM-GE66D	R8S4-17120604	6.670602304	6.06	314	14	N722	S508	ATGCGCAG-CTAAGCCT	Mouse	F2S4_171113_030	F2S4_171113_030_F01		Chrnb3-Cre_SM93;Ai14-357576.05.02.230	653532588	1		357576	M		Nuclei	Chrnb3-Cre_SM93/wt;Ai14(RCL-tdT)/wt	SATB2-neg, NeuN-pos	Chrnb3-Cre_SM93	Ai14(RCL-tdT)			MOp_L5			5	7	A8S4_171116_09	A8S4_171116_09_F06	2017-11-16	21x	0.742	Pass	9.694290311	L8S4_171122_01	L8S4_171122_01_F06	11/22/2017	0.1	348	30.3443718	132.1158647	7.339770259	Pass	859.0	113826045	1/0/1900	1325866	False		/allen/programs/celltypes/production/mousecelltypes/prod134/Star_Analysis_Run_653847722/653847722/	ar_653847722_STAR_ReadsPerGene.out.tab		/allen/programs/celltypes/production/mousecelltypes/prod133/rseq_tube_set_R8S4-171206/RSC-133_R8S4-171206/RAW-DATA/SM-GE66D/SM-GE66D_E1-50_ATGCGCAG-CTAAGCCT_R1.fastq.gz	1294866	47.50136308	0.15793139999999997	0	0.0	2.6600000000000003e-05	0.00022029299999999999	94.16472440000001	1.013799405	0.940379214	1.269400181	0.8016069159999999	1.225880945	1.031635189	0.319811774	1.069674605	0.95115395	0.700248276	No	MOp	F	6	Nuclei	inh	5932	4983	4378	4051	3495	3175	2716	2150	1495	4519	4279	3995	3596	3037	11/3/2017	11/13/2017	14.1	1608207A	1605020A	NXT20196448	NXT20174161	0	0.032	Standard	150_30	0	HistoricalData	Broad	index192			0.091187042	31.99404417	3.65739794	85.94202026	16	0.7569825956573671	48	16	0.7569825956573671	48	Sst C1ql3	22	0.879098825051415	16	49	22	0.879098825051415	Sst C1ql3	GABAergic	Cortex	9654
SM-GE66D_S053_E1-50	16	5577	Sst C1ql3	Sst	GABAergic	#802600	74	653847704	SM-GE66D-S053	R8S4-171206	RSC-133	SM-GE66D	R8S4-17120604	6.670602304	6.06	314	14	N723	S507	TAGCGCTC-AAGGAGTA	Mouse	F2S4_171113_031	F2S4_171113_031_E01		Chrnb3-Cre_SM93;Ai14-357576.05.01.053	653532684	1		357576	M		Nuclei	Chrnb3-Cre_SM93/wt;Ai14(RCL-tdT)/wt	SATB2-neg, NeuN-pos	Chrnb3-Cre_SM93	Ai14(RCL-tdT)			MOp_L5			5	7	A8S4_171116_09	A8S4_171116_09_E07	2017-11-16	21x	0.735	Pass	17.35124631	L8S4_171122_01	L8S4_171122_01_E07	11/22/2017	0.1	349	35.77077709	155.2955505	8.627530581	Pass	859.0	113826045	1/0/1900	1302563	False		/allen/programs/celltypes/production/mousecelltypes/prod134/Star_Analysis_Run_653847704/653847704/	ar_653847704_STAR_ReadsPerGene.out.tab		/allen/programs/celltypes/production/mousecelltypes/prod133/rseq_tube_set_R8S4-171206/RSC-133_R8S4-171206/RAW-DATA/SM-GE66D/SM-GE66D_E1-50_TAGCGCTC-AAGGAGTA_R1.fastq.gz	1276605	23.16057042	0.045589669000000006	0	0.0	2.02e-05	8.290000000000001e-05	93.5825099	1.008339516	0.956140915	1.2636969059999998	0.811555428	1.241156456	1.044871673	0.25687418300000003	1.051034223	0.94760876	0.731547908	No	MOp	E	7	Nuclei	inh	6880	5966	4499	4275	3755	3354	2736	1979	1127	5521	5205	4719	3927	2735	11/3/2017	11/13/2017	7.05	1608207A	1605020A	NXT20196448	NXT20174161	0	0.032	Standard	150_30	0	HistoricalData	Broad	index192			0.046086299000000004	58.72388092	6.833829204	89.81971714	16	0.7434494592675699	48	16	0.7434494592675699	48	Sst C1ql3	3	0.7816567851099041	2	7	3	0.7816567851099041	Lamp5 Pdlim5	GABAergic	Cortex	8502
SM-GE66D_S061_E1-50	16	5585	Sst C1ql3	Sst	GABAergic	#802600	74	653847424	SM-GE66D-S061	R8S4-171206	RSC-133	SM-GE66D	R8S4-17120604	6.670602304	6.06	314	14	N724	S507	ACTGAGCG-AAGGAGTA	Mouse	F2S4_171113_046	F2S4_171113_046_E01		Chrnb3-Cre_SM93;Ai14-357576.05.02.237	653532798	1		357576	M		Nuclei	Chrnb3-Cre_SM93/wt;Ai14(RCL-tdT)/wt	SATB2-neg, NeuN-pos	Chrnb3-Cre_SM93	Ai14(RCL-tdT)			MOp_L6a			5	7	A8S4_171116_09	A8S4_171116_09_E08	2017-11-16	21x	0.7440000000000001	Pass	8.25419241	L8S4_171122_01	L8S4_171122_01_E08	11/22/2017	0.1	344	35.43716826	156.0833697	8.671298318	Pass	859.0	113826045	1/0/1900	1312975	False		/allen/programs/celltypes/production/mousecelltypes/prod134/Star_Analysis_Run_653847424/653847424/	ar_653847424_STAR_ReadsPerGene.out.tab		/allen/programs/celltypes/production/mousecelltypes/prod133/rseq_tube_set_R8S4-171206/RSC-133_R8S4-171206/RAW-DATA/SM-GE66D/SM-GE66D_E1-50_ACTGAGCG-AAGGAGTA_R1.fastq.gz	1286089	49.51142573	0.132339208	0	0.0	3.05e-05	0.00025255599999999997	94.0843907	1.0127042529999999	0.938838515	1.266656817	0.80501139	1.223071625	1.03276265	0.331545074	1.066357017	0.9614242129999999	0.700809073	No	MOp	E	8	Nuclei	inh	5519	4473	3930	3581	3108	2805	2369	1918	1373	4051	3863	3638	3276	2743	11/3/2017	11/13/2017	14.1	1608207A	1605020A	NXT20196448	NXT20174161	0	0.032	Standard	150_30	0	HistoricalData	Broad	index192			0.09188399900000001	30.174350300000004	2.94907871	85.37053034	16	0.7509225906277859	48	16	0.7509225906277859	48	Sst C1ql3	22	0.834171846889746	16	49	22	0.834171846889746	Sst C1ql3	GABAergic	Cortex	9654
SM-GE66D_S074_E1-50	16	5597	Sst C1ql3	Sst	GABAergic	#802600	74	653847624	SM-GE66D-S074	R8S4-171206	RSC-133	SM-GE66D	R8S4-17120604	6.670602304	6.06	314	14	N727	S503	CGATCAGT-TATCCTCT	Mouse	F2S4_171113_048	F2S4_171113_048_B01		Chrnb3-Cre_SM93;Ai14-357576.05.02.250	653532978	1		357576	M		Nuclei	Chrnb3-Cre_SM93/wt;Ai14(RCL-tdT)/wt	SATB2-neg, NeuN-pos	Chrnb3-Cre_SM93	Ai14(RCL-tdT)			MOp_L6a			5	7	A8S4_171116_09	A8S4_171116_09_B10	2017-11-16	21x	0.659	Pass	14.16978535	L8S4_171122_01	L8S4_171122_01_B10	11/22/2017	0.1	335	33.69797192	152.4105469	8.467252605	Pass	859.0	113826045	1/0/1900	1332300	False		/allen/programs/celltypes/production/mousecelltypes/prod134/Star_Analysis_Run_653847624/653847624/	ar_653847624_STAR_ReadsPerGene.out.tab		/allen/programs/celltypes/production/mousecelltypes/prod133/rseq_tube_set_R8S4-171206/RSC-133_R8S4-171206/RAW-DATA/SM-GE66D/SM-GE66D_E1-50_CGATCAGT-TATCCTCT_R1.fastq.gz	1300205	16.48170865	0.026534277000000002	0	0.0	2.6700000000000002e-05	0.00014845399999999999	84.5898916	1.016098451	0.9506364620000001	1.2379950690000001	0.8257221370000001	1.244447707	1.0604864109999999	0.260910291	1.04643972	0.948796065	0.730562712	No	MOp	B	10	Nuclei	inh	6269	6269	3600	3450	3077	2786	2370	1832	1131	5000	4709	4273	3632	2572	11/3/2017	11/13/2017	14.1	1608207A	1605020A	NXT20196448	NXT20174161	0	0.032	Standard	150_30	0	HistoricalData	Broad	index192			0.033428575	56.89864291	7.792640997	80.61290335	16	0.7660422851094191	48	16	0.7660422851094191	48	Sst C1ql3	5	0.7651198093352359	4	10	5	0.7651198093352359	Lamp5 Lhx6	GABAergic	Cortex	8859
SM-GE66D_S118_E1-50	16	5636	Sst C1ql3	Sst	GABAergic	#802600	74	653847668	SM-GE66D-S118	R8S4-171206	RSC-133	SM-GE66D	R8S4-17120604	6.670602304	6.06	314	14	N703	S520	AGGCAGAA-AAGGCTAT	Mouse	F2S4_171113_034	F2S4_171113_034_F01		Chrnb3-Cre_SM93;Ai14-357576.05.01.094	653533715	1		357576	M		Nuclei	Chrnb3-Cre_SM93/wt;Ai14(RCL-tdT)/wt	SATB2-neg, NeuN-pos	Chrnb3-Cre_SM93	Ai14(RCL-tdT)			MOp_L5			5	7	A8S4_171116_10	A8S4_171116_10_F03	2017-11-16	21x	0.733	Pass	9.853495022999999	L8S4_171122_02	L8S4_171122_02_F03	11/22/2017	0.1	330	42.25971463	194.0299111	10.7794395	Pass	859.0	113826045	1/0/1900	1217281	False		/allen/programs/celltypes/production/mousecelltypes/prod134/Star_Analysis_Run_653847668/653847668/	ar_653847668_STAR_ReadsPerGene.out.tab		/allen/programs/celltypes/production/mousecelltypes/prod133/rseq_tube_set_R8S4-171206/RSC-133_R8S4-171206/RAW-DATA/SM-GE66D/SM-GE66D_E1-50_AGGCAGAA-AAGGCTAT_R1.fastq.gz	1189710	49.93670726	0.20937875600000003	0	0.000252162	3.17e-05	0.000251801	93.90002609999999	1.013110551	0.937416782	1.260159361	0.811616475	1.2299434	1.03341683	0.326323634	1.068351553	0.958992086	0.6948355740000001	No	MOp	F	3	Nuclei	inh	5793	5793	4357	4033	3508	3131	2701	2169	1544	4538	4292	3991	3623	3025	11/3/2017	11/13/2017	14.1	1608207A	1605020A	NXT20196448	NXT20180332	0	0.032	Standard	150_30	0	HistoricalData	Broad	index192			0.096992544	30.73976011	1.106298635	86.26539241	16	0.7692552399434441	48	16	0.7692552399434441	48	Sst C1ql3	22	0.817443203393731	16	49	22	0.817443203393731	Sst C1ql3	GABAergic	Cortex	9654
SM-GE66D_S126_E1-50	16	5642	Sst C1ql3	Sst	GABAergic	#802600	74	653847694	SM-GE66D-S126	R8S4-171206	RSC-133	SM-GE66D	R8S4-17120604	6.670602304	6.06	314	14	N704	S520	TCCTGAGC-AAGGCTAT	Mouse	F2S4_171113_049	F2S4_171113_049_F01		Chrnb3-Cre_SM93;Ai14-357576.05.02.262	653533881	1		357576	M		Nuclei	Chrnb3-Cre_SM93/wt;Ai14(RCL-tdT)/wt	SATB2-neg, NeuN-pos	Chrnb3-Cre_SM93	Ai14(RCL-tdT)			MOp_L6a			5	7	A8S4_171116_10	A8S4_171116_10_F04	2017-11-16	21x	0.6829999999999999	Pass	9.360846732999999	L8S4_171122_02	L8S4_171122_02_F04	11/22/2017	0.1	341	36.44672305	161.9422512	8.996791731	Pass	859.0	113826045	1/0/1900	1246944	False		/allen/programs/celltypes/production/mousecelltypes/prod134/Star_Analysis_Run_653847694/653847694/	ar_653847694_STAR_ReadsPerGene.out.tab		/allen/programs/celltypes/production/mousecelltypes/prod133/rseq_tube_set_R8S4-171206/RSC-133_R8S4-171206/RAW-DATA/SM-GE66D/SM-GE66D_E1-50_TCCTGAGC-AAGGCTAT_R1.fastq.gz	1217426	50.67305939	0.09265450199999999	0	0.000739265	3.52e-05	0.00018066799999999999	94.0534373	1.015150582	0.933482692	1.268517742	0.802519078	1.227040291	1.034515525	0.330487661	1.073309279	0.9538406559999999	0.6855920990000001	No	MOp	F	4	Nuclei	noclass	5807	5807	4221	3895	3362	3017	2610	2096	1505	4490	4243	3946	3523	2958	11/3/2017	11/13/2017	14.1	1608207A	1605020A	NXT20196448	NXT20180332	0	0.032	Standard	150_30	0	HistoricalData	Broad	index192			0.100118611	30.22434218	1.535767928	86.07981101	18	0.6830143214415461	57	18	0.6830143214415461	57	Sst Crhr2	22	0.6740924094877729	16	49	22	0.6740924094877729	Sst C1ql3	GABAergic	Cortex	9654
SM-GE66D_S128_E1-50	16	5644	Sst C1ql3	Sst	GABAergic	#802600	74	653847788	SM-GE66D-S128	R8S4-171206	RSC-133	SM-GE66D	R8S4-17120604	6.670602304	6.06	314	14	N704	S522	TCCTGAGC-TTATGCGA	Mouse	F2S4_171113_049	F2S4_171113_049_H01		Chrnb3-Cre_SM93;Ai14-357576.05.02.264	653533923	1		357576	M		Nuclei	Chrnb3-Cre_SM93/wt;Ai14(RCL-tdT)/wt	SATB2-neg, NeuN-pos	Chrnb3-Cre_SM93	Ai14(RCL-tdT)			MOp_L6a			5	7	A8S4_171116_10	A8S4_171116_10_H04	2017-11-16	21x	0.7140000000000001	Pass	8.814300841	L8S4_171122_02	L8S4_171122_02_H04	11/22/2017	0.1	337	45.67413663	205.3508526	11.408380699999999	Pass	859.0	113826045	1/0/1900	1143409	False		/allen/programs/celltypes/production/mousecelltypes/prod134/Star_Analysis_Run_653847788/653847788/	ar_653847788_STAR_ReadsPerGene.out.tab		/allen/programs/celltypes/production/mousecelltypes/prod133/rseq_tube_set_R8S4-171206/RSC-133_R8S4-171206/RAW-DATA/SM-GE66D/SM-GE66D_E1-50_TCCTGAGC-TTATGCGA_R1.fastq.gz	1117662	54.02796194	0.305727492	0	0.00035789	2.8899999999999998e-05	0.000378236	94.4791001	1.01117921	0.932044364	1.25130573	0.8187366559999999	1.235869334	1.036969777	0.339393637	1.069415277	0.9633802309999999	0.6900733729999999	No	MOp	H	4	Nuclei	inh	5100	5100	3953	3676	3158	2865	2517	2053	1500	4004	3754	3537	3248	2777	11/3/2017	11/13/2017	14.1	1608207A	1605020A	NXT20196448	NXT20180332	0	0.032	Standard	150_30	0	HistoricalData	Broad	index192			0.113962898	26.13366116	-1.142612276	85.33375922	16	0.763695747032185	48	16	0.763695747032185	48	Sst C1ql3	22	0.860980419684386	16	49	22	0.860980419684386	Sst C1ql3	GABAergic	Cortex	9654
SM-GE66D_S152_E1-50	16	5657	Sst C1ql3	Sst	GABAergic	#802600	74	653847494	SM-GE66D-S152	R8S4-171206	RSC-133	SM-GE66D	R8S4-17120604	6.670602304	6.06	314	14	N707	S522	CTCTCTAC-TTATGCGA	Mouse	F2S4_171113_051	F2S4_171113_051_H01		Chrnb3-Cre_SM93;Ai14-357576.05.02.280	653534238	1		357576	M		Nuclei	Chrnb3-Cre_SM93/wt;Ai14(RCL-tdT)/wt	SATB2-neg, NeuN-pos	Chrnb3-Cre_SM93	Ai14(RCL-tdT)			MOp_L6a			5	7	A8S4_171116_10	A8S4_171116_10_H07	2017-11-16	21x	0.755	Pass	9.940193473999999	L8S4_171122_02	L8S4_171122_02_H07	11/22/2017	0.1	325	53.28493674	248.41462349999998	13.80081242	Pass	859.0	113826045	1/0/1900	939831	False		/allen/programs/celltypes/production/mousecelltypes/prod134/Star_Analysis_Run_653847494/653847494/	ar_653847494_STAR_ReadsPerGene.out.tab		/allen/programs/celltypes/production/mousecelltypes/prod133/rseq_tube_set_R8S4-171206/RSC-133_R8S4-171206/RAW-DATA/SM-GE66D/SM-GE66D_E1-50_CTCTCTAC-TTATGCGA_R1.fastq.gz	918032	53.31382784	0.13049654	0	0.000108929	3.229999999999999e-05	0.000159123	93.6134035	1.006761005	0.936435325	1.265499127	0.8032905709999999	1.240557293	1.031628134	0.336668921	1.075954976	0.953817653	0.678691612	No	MOp	H	7	Nuclei	inh	5808	5808	4433	4106	3520	3138	2722	2197	1602	4663	4364	4033	3651	3065	11/3/2017	11/13/2017	14.1	1608207A	1605020A	NXT20196448	NXT20180332	0	0.032	Standard	150_30	0	HistoricalData	Broad	index192			0.10262932	27.595443300000003	1.204606263	86.15680063	16	0.742538111601754	48	16	0.742538111601754	48	Sst C1ql3	22	0.7965342468956171	16	49	22	0.7965342468956171	Sst C1ql3	GABAergic	Cortex	9654
SM-GE66D_S169_E1-50	16	5671	Sst C1ql3	Sst	GABAergic	#802600	74	653847810	SM-GE66D-S169	R8S4-171206	RSC-133	SM-GE66D	R8S4-17120604	6.670602304	6.06	314	14	N712	S513	GTAGAGGA-TCGACTAG	Mouse	F2S4_171113_067	F2S4_171113_067_A01		Chrnb3-Cre_SM93;Ai14-357576.05.01.105	653534473	1		357576	M		Nuclei	Chrnb3-Cre_SM93/wt;Ai14(RCL-tdT)/wt	SATB2-neg, NeuN-pos	Chrnb3-Cre_SM93	Ai14(RCL-tdT)			MOp_L6a			5	7	A8S4_171116_10	A8S4_171116_10_A10	2017-11-16	21x	0.747	Pass	10.82714545	L8S4_171122_02	L8S4_171122_02_A10	11/22/2017	0.1	348	41.05156343	178.7337314	9.929651746000001	Pass	859.0	113826045	1/0/1900	1456016	False		/allen/programs/celltypes/production/mousecelltypes/prod134/Star_Analysis_Run_653847810/653847810/	ar_653847810_STAR_ReadsPerGene.out.tab		/allen/programs/celltypes/production/mousecelltypes/prod133/rseq_tube_set_R8S4-171206/RSC-133_R8S4-171206/RAW-DATA/SM-GE66D/SM-GE66D_E1-50_GTAGAGGA-TCGACTAG_R1.fastq.gz	1426601	50.31806371	0.104093576	0	0.0011215469999999999	2.11e-05	0.000303084	93.5362445	1.010108238	0.9343413009999999	1.27212439	0.80131607	1.221447212	1.031359425	0.34350679799999995	1.072929133	0.961232669	0.696461995	No	MOp	A	10	Nuclei	inh	6253	5211	4601	4215	3592	3237	2756	2146	1469	4731	4474	4179	3728	3063	11/3/2017	11/13/2017	14.1	1608207A	1605020A	NXT20196448	NXT20180332	0	0.032	Standard	150_30	0	HistoricalData	Broad	index192			0.10321806900000001	28.14192616	2.0825724130000003	83.66011239	16	0.718393392108077	48	16	0.718393392108077	48	Sst C1ql3	22	0.829887645237215	16	49	22	0.829887645237215	Sst C1ql3	GABAergic	Cortex	9654
SM-GE66E_S028_E1-50	16	5717	Sst C1ql3	Sst	GABAergic	#802600	74	653846642	SM-GE66E-S028	R8S4-171206	RSC-133	SM-GE66E	R8S4-17120605	4.759515786000001	4.3	314	10	N720	S517	CGGAGCCT-GCGTAAGA	Mouse	F2S4_171113_053	F2S4_171113_053_D01		Chrnb3-Cre_SM93;Ai14-357576.05.02.316	653535137	1		357576	M		Nuclei	Chrnb3-Cre_SM93/wt;Ai14(RCL-tdT)/wt	SATB2-neg, NeuN-pos	Chrnb3-Cre_SM93	Ai14(RCL-tdT)			MOp_L6a			5	7	A8S4_171117_06	A8S4_171117_06_D04	2017-11-17	21x	0.713	Pass	9.740267077	L8S4_171122_03	L8S4_171122_03_D04	11/22/2017	0.1	336	35.29602394	159.16316709999998	8.842398174	Pass	865.0	106228767	1/0/1900	1194896	False		/allen/programs/celltypes/production/mousecelltypes/prod134/Star_Analysis_Run_653846642/653846642/	ar_653846642_STAR_ReadsPerGene.out.tab		/allen/programs/celltypes/production/mousecelltypes/prod133/rseq_tube_set_R8S4-171206/RSC-133_R8S4-171206/RAW-DATA/SM-GE66E/SM-GE66E_E1-50_CGGAGCCT-GCGTAAGA_R1.fastq.gz	1160274	51.52093385	0.18495631199999998	0	0.000172373	2.8999999999999997e-05	0.00018885200000000001	93.7834512	1.009032533	0.941957629	1.261555822	0.80699206	1.235438495	1.026929114	0.32849043899999997	1.070991434	0.959584509	0.688764797	No	MOp	D	4	Nuclei	inh	6072	6072	4507	4175	3574	3192	2731	2156	1487	4718	4432	4107	3699	3060	11/3/2017	11/13/2017	14.1	1608207A	1605020A	NXT20196448	NXT20169704	0	0.032	Standard	150_30	0	HistoricalData	Broad	index192			0.09891973800000001	28.67650227	1.996038426	85.49713257	18	0.662708064620556	57	18	0.662708064620556	57	Sst Crhr2	26	0.817818354824772	19	70	26	0.817818354824772	Pvalb Th	GABAergic	Cortex	9435
SM-GE66E_S036_E1-50	16	5724	Sst C1ql3	Sst	GABAergic	#802600	74	653846830	SM-GE66E-S036	R8S4-171206	RSC-133	SM-GE66E	R8S4-17120605	4.759515786000001	4.3	314	10	N721	S517	TACGCTGC-GCGTAAGA	Mouse	F2S4_171113_054	F2S4_171113_054_D01		Chrnb3-Cre_SM93;Ai14-357576.05.02.324	653535245	1		357576	M		Nuclei	Chrnb3-Cre_SM93/wt;Ai14(RCL-tdT)/wt	SATB2-neg, NeuN-pos	Chrnb3-Cre_SM93	Ai14(RCL-tdT)			MOp_L6a			5	7	A8S4_171117_06	A8S4_171117_06_D05	2017-11-17	21x	0.742	Pass	8.548482273	L8S4_171122_03	L8S4_171122_03_D05	11/22/2017	0.1	330	31.00429746	142.35214630000002	7.90845257	Pass	865.0	106228767	1/0/1900	1191706	False		/allen/programs/celltypes/production/mousecelltypes/prod134/Star_Analysis_Run_653846830/653846830/	ar_653846830_STAR_ReadsPerGene.out.tab		/allen/programs/celltypes/production/mousecelltypes/prod133/rseq_tube_set_R8S4-171206/RSC-133_R8S4-171206/RAW-DATA/SM-GE66E/SM-GE66E_E1-50_TACGCTGC-GCGTAAGA_R1.fastq.gz	1154119	52.543975100000004	0.18663586699999998	0	0.0	3.54e-05	0.00029847900000000004	93.6933713	1.013458775	0.939293437	1.255675538	0.807610315	1.231799515	1.029567098	0.340431552	1.0717162709999999	0.963586623	0.685378837	No	MOp	D	5	Nuclei	inh	5871	5871	4362	4017	3430	3089	2663	2139	1551	4421	4140	3875	3531	2973	11/3/2017	11/13/2017	14.1	1608207A	1605020A	NXT20196448	NXT20169704	0	0.032	Standard	150_30	0	HistoricalData	Broad	index192			0.10301797300000001	25.63747759	2.434755085	83.77940229999999	16	0.7370537125343041	48	16	0.7370537125343041	48	Sst C1ql3	3	0.7942025050156329	2	7	3	0.7942025050156329	Lamp5 Pdlim5	GABAergic	Cortex	8502
SM-GE66E_S037_E1-50	16	5725	Sst C1ql3	Sst	GABAergic	#802600	74	653846820	SM-GE66E-S037	R8S4-171206	RSC-133	SM-GE66E	R8S4-17120605	4.759515786000001	4.3	314	10	N721	S518	TACGCTGC-CTATTAAG	Mouse	F2S4_171113_054	F2S4_171113_054_E01		Chrnb3-Cre_SM93;Ai14-357576.05.02.325	653535257	1		357576	M		Nuclei	Chrnb3-Cre_SM93/wt;Ai14(RCL-tdT)/wt	SATB2-neg, NeuN-pos	Chrnb3-Cre_SM93	Ai14(RCL-tdT)			MOp_L6a			5	7	A8S4_171117_06	A8S4_171117_06_E05	2017-11-17	21x	0.503	Fail	4.329523475	L8S4_171122_03	L8S4_171122_03_E05	11/22/2017	0.1	329	19.62127035	90.36230243	5.0201279130000005	Fail	865.0	106228767	1/0/1900	1072389	False		/allen/programs/celltypes/production/mousecelltypes/prod134/Star_Analysis_Run_653846820/653846820/	ar_653846820_STAR_ReadsPerGene.out.tab		/allen/programs/celltypes/production/mousecelltypes/prod133/rseq_tube_set_R8S4-171206/RSC-133_R8S4-171206/RAW-DATA/SM-GE66E/SM-GE66E_E1-50_TACGCTGC-CTATTAAG_R1.fastq.gz	1037348	36.21687226	0.01426715	0	0.0	0.000112614	0.000559928	85.9685467	1.045254374	0.9485681359999999	1.248010019	0.758516097	1.194677164	1.045580144	0.41110046	1.041136155	0.989017385	0.682610177	No	MOp	E	5	Nuclei	inh	4723	4723	2319	2129	1860	1690	1512	1275	974	3377	3075	2829	2617	2296	11/3/2017	11/13/2017	56.4	1608207A	1605020A	NXT20196448	NXT20169704	0	0.032	Standard	150_30	0	HistoricalData	Broad	index192			0.072203349	30.37765533	7.623713771	74.47086224	13	0.583744536127309	35	13	0.583744536127309	35	Sst Myh8	18	0.670816366616757	13	34	18	0.670816366616757	Sst Chodl	GABAergic	Cortex	9501
SM-GE66E_S041_E1-50	16	5729	Sst C1ql3	Sst	GABAergic	#802600	74	653846880	SM-GE66E-S041	R8S4-171206	RSC-133	SM-GE66E	R8S4-17120605	4.759515786000001	4.3	314	10	N722	S513	ATGCGCAG-TCGACTAG	Mouse	F2S4_171113_055	F2S4_171113_055_A01		Chrnb3-Cre_SM93;Ai14-357576.05.02.329	653535305	1		357576	M		Nuclei	Chrnb3-Cre_SM93/wt;Ai14(RCL-tdT)/wt	SATB2-neg, NeuN-pos	Chrnb3-Cre_SM93	Ai14(RCL-tdT)			MOp_L6a			5	7	A8S4_171117_06	A8S4_171117_06_A06	2017-11-17	21x	0.537	Pass	8.36774576	L8S4_171122_03	L8S4_171122_03_A06	11/22/2017	0.1	340	32.48998645	144.78603590000003	8.043668659	Pass	865.0	106228767	1/0/1900	1313498	False		/allen/programs/celltypes/production/mousecelltypes/prod134/Star_Analysis_Run_653846880/653846880/	ar_653846880_STAR_ReadsPerGene.out.tab		/allen/programs/celltypes/production/mousecelltypes/prod133/rseq_tube_set_R8S4-171206/RSC-133_R8S4-171206/RAW-DATA/SM-GE66E/SM-GE66E_E1-50_ATGCGCAG-TCGACTAG_R1.fastq.gz	1282719	50.60952555	0.178682938	0	7.8e-05	3.97e-05	0.000408344	89.48935820000001	1.010387779	0.934354067	1.2457161	0.817766333	1.234832907	1.036663104	0.35600269700000003	1.066173682	0.967723039	0.6876467340000001	No	MOp	A	6	Nuclei	inh	5590	5590	4087	3745	3211	2896	2520	2093	1570	4231	3962	3670	3346	2831	11/3/2017	11/13/2017	3.53	1608207A	1605020A	NXT20196448	NXT20169704	0	0.032	Standard	150_30	0	HistoricalData	Broad	index192			0.10828638199999999	24.21083651	-0.386251771	80.25654878	16	0.752876320404374	48	16	0.752876320404374	48	Sst C1ql3	22	0.7796447277267919	16	49	22	0.7796447277267919	Sst C1ql3	GABAergic	Cortex	9654
SM-GE66E_S045_E1-50	16	5733	Sst C1ql3	Sst	GABAergic	#802600	74	653846704	SM-GE66E-S045	R8S4-171206	RSC-133	SM-GE66E	R8S4-17120605	4.759515786000001	4.3	314	10	N722	S518	ATGCGCAG-CTATTAAG	Mouse	F2S4_171113_055	F2S4_171113_055_E01		Chrnb3-Cre_SM93;Ai14-357576.05.02.333	653535353	1		357576	M		Nuclei	Chrnb3-Cre_SM93/wt;Ai14(RCL-tdT)/wt	SATB2-neg, NeuN-pos	Chrnb3-Cre_SM93	Ai14(RCL-tdT)			MOp_L6a			5	7	A8S4_171117_06	A8S4_171117_06_E06	2017-11-17	21x	0.755	Pass	10.91248481	L8S4_171122_03	L8S4_171122_03_E06	11/22/2017	0.1	344	37.326458200000005	164.4047666	9.133598142	Pass	865.0	106228767	1/0/1900	1226075	False		/allen/programs/celltypes/production/mousecelltypes/prod134/Star_Analysis_Run_653846704/653846704/	ar_653846704_STAR_ReadsPerGene.out.tab		/allen/programs/celltypes/production/mousecelltypes/prod133/rseq_tube_set_R8S4-171206/RSC-133_R8S4-171206/RAW-DATA/SM-GE66E/SM-GE66E_E1-50_ATGCGCAG-CTATTAAG_R1.fastq.gz	1197817	53.64408754	0.10218589300000001	0	0.0010018219999999999	2.44e-05	0.00018820900000000003	94.2434445	1.0092843390000001	0.937229109	1.269854819	0.805269839	1.230243338	1.030477807	0.32881717	1.071411097	0.95158583	0.692903582	No	MOp	E	6	Nuclei	inh	6481	6481	5049	4660	3934	3501	2991	2359	1602	5072	4751	4419	3972	3228	11/3/2017	11/13/2017	14.1	1608207A	1605020A	NXT20196448	NXT20169704	0	0.032	Standard	150_30	0	HistoricalData	Broad	index192			0.110083594	26.40687183	1.500103735	85.77478864	16	0.736679475312848	48	16	0.736679475312848	48	Sst C1ql3	25	0.900310263163314	19	70	25	0.900310263163314	Pvalb Reln	GABAergic	Cortex	8697
SM-GE66E_S068_E1-50	16	5747	Sst C1ql3	Sst	GABAergic	#802600	74	653846742	SM-GE66E-S068	R8S4-171206	RSC-133	SM-GE66E	R8S4-17120605	4.759515786000001	4.3	314	10	N726	S517	CCTAAGAC-GCGTAAGA	Mouse	F2S4_171113_057	F2S4_171113_057_D01		Chrnb3-Cre_SM93;Ai14-357576.05.02.348	653535587	1		357576	M		Nuclei	Chrnb3-Cre_SM93/wt;Ai14(RCL-tdT)/wt	SATB2-neg, NeuN-pos	Chrnb3-Cre_SM93	Ai14(RCL-tdT)			MOp_L6a			5	7	A8S4_171117_06	A8S4_171117_06_D09	2017-11-17	21x	0.623	Pass	6.542420777999999	L8S4_171122_03	L8S4_171122_03_D09	11/22/2017	0.1	307	21.64281058	106.81477930000001	5.934154405	Pass	865.0	106228767	1/0/1900	1264085	False		/allen/programs/celltypes/production/mousecelltypes/prod134/Star_Analysis_Run_653846742/653846742/	ar_653846742_STAR_ReadsPerGene.out.tab		/allen/programs/celltypes/production/mousecelltypes/prod133/rseq_tube_set_R8S4-171206/RSC-133_R8S4-171206/RAW-DATA/SM-GE66E/SM-GE66E_E1-50_CCTAAGAC-GCGTAAGA_R1.fastq.gz	1222129	20.91055854	0.020783403	0	0.0	4.5799999999999995e-05	0.00041250099999999996	90.8475292	1.021630878	0.963240364	1.246489601	0.795043328	1.235676743	1.046362782	0.302574984	1.034893592	0.9780738370000001	0.722287535	No	MOp	D	9	Nuclei	inh	4769	4769	2183	2059	1851	1712	1552	1274	962	3465	3295	3111	2815	2388	11/3/2017	11/13/2017	14.1	1608207A	1605020A	NXT20196448	NXT20169704	0	0.032	Standard	150_30	0	HistoricalData	Broad	index192			0.042992188	55.51737992	6.886927575	83.71792176	16	0.7286982491536831	48	16	0.7286982491536831	48	Sst C1ql3	24	0.677390366890814	17	55	24	0.677390366890814	Sst Crhr2_2	GABAergic	Cortex	9473
SM-GE66E_S074_E1-50	16	5753	Sst C1ql3	Sst	GABAergic	#802600	74	653846988	SM-GE66E-S074	R8S4-171206	RSC-133	SM-GE66E	R8S4-17120605	4.759515786000001	4.3	314	10	N727	S515	CGATCAGT-TTCTAGCT	Mouse	F2S4_171113_058	F2S4_171113_058_B01		Chrnb3-Cre_SM93;Ai14-357576.05.02.354	653535663	1		357576	M		Nuclei	Chrnb3-Cre_SM93/wt;Ai14(RCL-tdT)/wt	SATB2-neg, NeuN-pos	Chrnb3-Cre_SM93	Ai14(RCL-tdT)			MOp_L6a			5	7	A8S4_171117_06	A8S4_171117_06_B10	2017-11-17	21x	0.7490000000000001	Pass	7.310827822	L8S4_171122_03	L8S4_171122_03_B10	11/22/2017	0.1	343	27.91486647	123.3097733	6.850542958999999	Pass	865.0	106228767	1/0/1900	1490544	False		/allen/programs/celltypes/production/mousecelltypes/prod134/Star_Analysis_Run_653846988/653846988/	ar_653846988_STAR_ReadsPerGene.out.tab		/allen/programs/celltypes/production/mousecelltypes/prod133/rseq_tube_set_R8S4-171206/RSC-133_R8S4-171206/RAW-DATA/SM-GE66E/SM-GE66E_E1-50_CGATCAGT-TTCTAGCT_R1.fastq.gz	1452719	58.70743069	0.13794822	0	0.0008948739999999999	2.8199999999999998e-05	0.000202317	94.7523231	1.006895898	0.9341352270000001	1.2553805359999999	0.8155128159999999	1.24758693	1.035141841	0.334380939	1.071461543	0.9547294609999999	0.675475204	No	MOp	B	10	Nuclei	inh	5439	4536	4091	3706	3187	2909	2526	2076	1529	4105	3878	3610	3286	2837	11/3/2017	11/13/2017	14.1	1608207A	1605020A	NXT20196448	NXT20169704	0	0.032	Standard	150_30	0	HistoricalData	Broad	index192			0.12270989800000001	23.09634554	-1.4477510269999998	86.84026298	16	0.7490971064288621	48	16	0.7490971064288621	48	Sst C1ql3	22	0.868463446383991	16	49	22	0.868463446383991	Sst C1ql3	GABAergic	Cortex	9654
SM-GE66E_S084_E1-50	16	5761	Sst C1ql3	Sst	GABAergic	#802600	74	653846648	SM-GE66E-S084	R8S4-171206	RSC-133	SM-GE66E	R8S4-17120605	4.759515786000001	4.3	314	10	N728	S517	TGCAGCTA-GCGTAAGA	Mouse	F2S4_171113_059	F2S4_171113_059_D01		Chrnb3-Cre_SM93;Ai14-357576.05.02.364	653535789	1		357576	M		Nuclei	Chrnb3-Cre_SM93/wt;Ai14(RCL-tdT)/wt	SATB2-neg, NeuN-pos	Chrnb3-Cre_SM93	Ai14(RCL-tdT)			MOp_L6a			5	7	A8S4_171117_06	A8S4_171117_06_D11	2017-11-17	21x	0.75	Pass	9.509348849	L8S4_171122_03	L8S4_171122_03_D11	11/22/2017	0.1	346	28.78719914	126.0606023	7.003366795	Pass	865.0	106228767	1/0/1900	1479908	False		/allen/programs/celltypes/production/mousecelltypes/prod134/Star_Analysis_Run_653846648/653846648/	ar_653846648_STAR_ReadsPerGene.out.tab		/allen/programs/celltypes/production/mousecelltypes/prod133/rseq_tube_set_R8S4-171206/RSC-133_R8S4-171206/RAW-DATA/SM-GE66E/SM-GE66E_E1-50_TGCAGCTA-GCGTAAGA_R1.fastq.gz	1435234	56.94709016	0.208049698	0	0.00013935	2.3800000000000003e-05	0.00010417799999999999	94.323295	1.009560979	0.938909578	1.262025274	0.807665126	1.238094788	1.0279526209999998	0.331137694	1.073517957	0.957760655	0.682260972	No	MOp	D	11	Nuclei	inh	6476	5445	4913	4452	3829	3416	2918	2306	1614	4896	4617	4306	3879	3188	11/3/2017	11/13/2017	28.2	1608207A	1605020A	NXT20196448	NXT20169704	0	0.032	Standard	150_30	0	HistoricalData	Broad	index192			0.116515495	24.95049588	-0.160403846	86.6611995	16	0.714481225935353	48	16	0.714481225935353	48	Sst C1ql3	22	0.870538442271744	16	49	22	0.870538442271744	Sst C1ql3	GABAergic	Cortex	9654
SM-GE66E_S086_E1-50	16	5763	Sst C1ql3	Sst	GABAergic	#802600	74	653846790	SM-GE66E-S086	R8S4-171206	RSC-133	SM-GE66E	R8S4-17120605	4.759515786000001	4.3	314	10	N728	S520	TGCAGCTA-AAGGCTAT	Mouse	F2S4_171113_059	F2S4_171113_059_F01		Chrnb3-Cre_SM93;Ai14-357576.05.02.366	653535813	1		357576	M		Nuclei	Chrnb3-Cre_SM93/wt;Ai14(RCL-tdT)/wt	SATB2-neg, NeuN-pos	Chrnb3-Cre_SM93	Ai14(RCL-tdT)			MOp_L6a			5	7	A8S4_171117_06	A8S4_171117_06_F11	2017-11-17	21x	0.748	Pass	8.637401857999999	L8S4_171122_03	L8S4_171122_03_F11	11/22/2017	0.1	345	38.63542677	169.6768852	9.426493623999999	Pass	865.0	106228767	1/0/1900	1211156	False		/allen/programs/celltypes/production/mousecelltypes/prod134/Star_Analysis_Run_653846790/653846790/	ar_653846790_STAR_ReadsPerGene.out.tab		/allen/programs/celltypes/production/mousecelltypes/prod133/rseq_tube_set_R8S4-171206/RSC-133_R8S4-171206/RAW-DATA/SM-GE66E/SM-GE66E_E1-50_TGCAGCTA-AAGGCTAT_R1.fastq.gz	1180637	45.1093774	0.137044663	0	0.0005082	2.6000000000000002e-05	0.000366506	93.8213863	1.006904603	0.9412807809999999	1.2598583890000001	0.81556257	1.232270315	1.039225945	0.313780025	1.065424786	0.9531562640000001	0.7080678	No	MOp	F	11	Nuclei	inh	5807	5807	4257	3927	3412	3100	2678	2173	1527	4499	4234	3954	3572	3000	11/3/2017	11/13/2017	14.1	1608207A	1605020A	NXT20196448	NXT20169704	0	0.032	Standard	150_30	0	HistoricalData	Broad	index192			0.092169735	33.79463798	2.329075672	85.33300244	16	0.7346137805872158	48	16	0.7346137805872158	48	Sst C1ql3	24	0.7580060984054929	17	55	24	0.7580060984054929	Sst Crhr2_2	GABAergic	Cortex	9473
SM-GE66E_S089_E1-50	16	5766	Sst C1ql3	Sst	GABAergic	#802600	74	653846984	SM-GE66E-S089	R8S4-171206	RSC-133	SM-GE66E	R8S4-17120605	4.759515786000001	4.3	314	10	N729	S513	TCGACGTC-TCGACTAG	Mouse	F2S4_171113_060	F2S4_171113_060_A01		Chrnb3-Cre_SM93;Ai14-357576.05.01.129	653535851	1		357576	M		Nuclei	Chrnb3-Cre_SM93/wt;Ai14(RCL-tdT)/wt	SATB2-neg, NeuN-pos	Chrnb3-Cre_SM93	Ai14(RCL-tdT)			MOp_L6a			5	7	A8S4_171117_06	A8S4_171117_06_A12	2017-11-17	21x	0.789	Pass	13.02099674	L8S4_171122_03	L8S4_171122_03_A12	11/22/2017	0.1	356	38.62029035	164.36963889999998	9.131646605	Pass	865.0	106228767	1/0/1900	1393040	False		/allen/programs/celltypes/production/mousecelltypes/prod134/Star_Analysis_Run_653846984/653846984/	ar_653846984_STAR_ReadsPerGene.out.tab		/allen/programs/celltypes/production/mousecelltypes/prod133/rseq_tube_set_R8S4-171206/RSC-133_R8S4-171206/RAW-DATA/SM-GE66E/SM-GE66E_E1-50_TCGACGTC-TCGACTAG_R1.fastq.gz	1364973	52.43854640000001	0.162713841	0	0.0	1.64e-05	0.00018460400000000002	95.09858440000001	0.998369044	0.937056215	1.2600968240000001	0.818783202	1.256626907	1.038189408	0.307174803	1.071544478	0.94745649	0.684937971	No	MOp	A	12	Nuclei	inh	6984	6091	5563	5135	4423	3979	3382	2642	1688	5612	5271	4917	4397	3510	11/3/2017	11/13/2017	14.1	1608207A	1605020A	NXT20196448	NXT20169704	0	0.032	Standard	150_30	0	HistoricalData	Broad	index192			0.111996355	30.32565479	-0.607260344	88.36775526	16	0.770167179784368	48	16	0.770167179784368	48	Sst C1ql3	22	0.8941959373644929	16	49	22	0.8941959373644929	Sst C1ql3	GABAergic	Cortex	9654
SM-GE66E_S093_E1-50	16	5770	Sst C1ql3	Sst	GABAergic	#802600	74	653846740	SM-GE66E-S093	R8S4-171206	RSC-133	SM-GE66E	R8S4-17120605	4.759515786000001	4.3	314	10	N729	S518	TCGACGTC-CTATTAAG	Mouse	F2S4_171113_060	F2S4_171113_060_E01		Chrnb3-Cre_SM93;Ai14-357576.05.01.133	653535903	1		357576	M		Nuclei	Chrnb3-Cre_SM93/wt;Ai14(RCL-tdT)/wt	SATB2-neg, NeuN-pos	Chrnb3-Cre_SM93	Ai14(RCL-tdT)			MOp_L6a			5	7	A8S4_171117_06	A8S4_171117_06_E12	2017-11-17	21x	0.715	Pass	11.49904899	L8S4_171122_03	L8S4_171122_03_E12	11/22/2017	0.1	331	28.962262300000003	132.5746695	7.365259416000001	Pass	865.0	106228767	1/0/1900	1147771	False		/allen/programs/celltypes/production/mousecelltypes/prod134/Star_Analysis_Run_653846740/653846740/	ar_653846740_STAR_ReadsPerGene.out.tab		/allen/programs/celltypes/production/mousecelltypes/prod133/rseq_tube_set_R8S4-171206/RSC-133_R8S4-171206/RAW-DATA/SM-GE66E/SM-GE66E_E1-50_TCGACGTC-CTATTAAG_R1.fastq.gz	1121886	58.592138600000006	0.258136745	0	0.003119747	3.71e-05	0.00021701	93.8563276	1.009125836	0.9342416920000001	1.265483423	0.802169935	1.23731012	1.033294775	0.342522583	1.069568088	0.9555190370000001	0.67736599	No	MOp	E	12	Nuclei	inh	5878	5878	4403	4083	3541	3212	2781	2221	1564	4545	4270	3998	3621	3084	11/3/2017	11/13/2017	28.2	1608207A	1605020A	NXT20196448	NXT20169704	0	0.032	Standard	150_30	0	HistoricalData	Broad	index192			0.1188463	21.483377100000002	-0.300527668	85.20455733	18	0.68118661928862	57	18	0.68118661928862	57	Sst Crhr2	22	0.892090587677708	16	49	22	0.892090587677708	Sst C1ql3	GABAergic	Cortex	9654
SM-GE66E_S161_E1-50	16	5781	Sst C1ql3	Sst	GABAergic	#802600	74	653846680	SM-GE66E-S161	R8S4-171206	RSC-133	SM-GE66E	R8S4-17120605	4.759515786000001	4.3	314	10	N711	S502	AAGAGGCA-CTCTCTAT	Mouse	F2S4_171113_062	F2S4_171113_062_A01		Chrnb3-Cre_SM93;Ai14-357576.05.01.145	653536376	1		357576	M		Nuclei	Chrnb3-Cre_SM93/wt;Ai14(RCL-tdT)/wt	SATB2-neg, NeuN-pos	Chrnb3-Cre_SM93	Ai14(RCL-tdT)			MOp_L6a			5	7	A8S4_171117_07	A8S4_171117_07_A09	2017-11-17	21x	0.498	Fail	4.7246542819999995	L8S4_171122_04	L8S4_171122_04_A09	11/22/2017	0.1	329	20.41300437	94.0084939	5.2226941060000005	Fail	865.0	106228767	1/0/1900	1238035	False		/allen/programs/celltypes/production/mousecelltypes/prod134/Star_Analysis_Run_653846680/653846680/	ar_653846680_STAR_ReadsPerGene.out.tab		/allen/programs/celltypes/production/mousecelltypes/prod133/rseq_tube_set_R8S4-171206/RSC-133_R8S4-171206/RAW-DATA/SM-GE66E/SM-GE66E_E1-50_AAGAGGCA-CTCTCTAT_R1.fastq.gz	1196591	30.35891127	0.055240262000000005	0	0.0	9.559999999999999e-05	0.000818534	86.8199744	1.0395136	0.952315806	1.23836098	0.778316975	1.1966782059999999	1.044909666	0.395185642	1.034197297	1.001051332	0.711991122	No	MOp	A	9	Nuclei	inh	5138	5138	2528	2323	2031	1857	1657	1381	996	3606	3356	3143	2843	2443	11/3/2017	11/13/2017	7.05	1608207A	1605020A	NXT20196448	NXT20099911	0	0.032	Standard	150_30	0	HistoricalData	Broad	index192			0.058375	36.6417598	6.868809172000001	74.25135238	13	0.702514771856814	35	13	0.702514771856814	35	Sst Myh8	18	0.646720917772723	13	34	18	0.646720917772723	Sst Chodl	GABAergic	Cortex	9501
SM-GE66E_S169_E1-50	16	5789	Sst C1ql3	Sst	GABAergic	#802600	74	653846802	SM-GE66E-S169	R8S4-171206	RSC-133	SM-GE66E	R8S4-17120605	4.759515786000001	4.3	314	10	N712	S502	GTAGAGGA-CTCTCTAT	Mouse	F2S4_171113_063	F2S4_171113_063_A01		Chrnb3-Cre_SM93;Ai14-357576.05.01.153	653536486	1		357576	M		Nuclei	Chrnb3-Cre_SM93/wt;Ai14(RCL-tdT)/wt	SATB2-neg, NeuN-pos	Chrnb3-Cre_SM93	Ai14(RCL-tdT)			MOp_L6a			5	7	A8S4_171117_07	A8S4_171117_07_A10	2017-11-17	21x	0.72	Pass	10.50377116	L8S4_171122_04	L8S4_171122_04_A10	11/22/2017	0.1	345	32.5372187	142.89511940000003	7.938617747	Pass	865.0	106228767	1/0/1900	1349706	False		/allen/programs/celltypes/production/mousecelltypes/prod134/Star_Analysis_Run_653846802/653846802/	ar_653846802_STAR_ReadsPerGene.out.tab		/allen/programs/celltypes/production/mousecelltypes/prod133/rseq_tube_set_R8S4-171206/RSC-133_R8S4-171206/RAW-DATA/SM-GE66E/SM-GE66E_E1-50_GTAGAGGA-CTCTCTAT_R1.fastq.gz	1317629	20.82490595	0.042045219	0	7.59e-05	2.22e-05	0.000222248	93.6913957	1.007678116	0.9571123429999999	1.249766977	0.8243334309999999	1.240052159	1.0456748120000001	0.253741299	1.046717747	0.950989515	0.745386749	No	MOp	A	10	Nuclei	inh	5756	4913	3501	3350	2995	2730	2360	1827	1216	4530	4285	3898	3388	2536	11/3/2017	11/13/2017	3.53	1608207A	1605020A	NXT20196448	NXT20099911	0	0.032	Standard	150_30	0	HistoricalData	Broad	index192			0.041086679	61.00305928	6.133680225	88.71837217	16	0.7379998040490849	48	16	0.7379998040490849	48	Sst C1ql3	22	0.7167322681221201	16	49	22	0.7167322681221201	Sst C1ql3	GABAergic	Cortex	9654
SM-GE66E_S177_E1-50	16	5795	Sst C1ql3	Sst	GABAergic	#802600	74	653846760	SM-GE66E-S177	R8S4-171206	RSC-133	SM-GE66E	R8S4-17120605	4.759515786000001	4.3	314	10	N714	S502	GCTCATGA-CTCTCTAT	Mouse	F2S4_171113_064	F2S4_171113_064_A01		Chrnb3-Cre_SM93;Ai14-357576.05.01.161	653536592	1		357576	M		Nuclei	Chrnb3-Cre_SM93/wt;Ai14(RCL-tdT)/wt	SATB2-neg, NeuN-pos	Chrnb3-Cre_SM93	Ai14(RCL-tdT)			MOp_L6a			5	7	A8S4_171117_07	A8S4_171117_07_A11	2017-11-17	21x	0.585	Pass	7.182319866	L8S4_171122_04	L8S4_171122_04_A11	11/22/2017	0.1	339	40.05631643	179.0306446	9.946146923999999	Pass	865.0	106228767	1/0/1900	1028342	False		/allen/programs/celltypes/production/mousecelltypes/prod134/Star_Analysis_Run_653846760/653846760/	ar_653846760_STAR_ReadsPerGene.out.tab		/allen/programs/celltypes/production/mousecelltypes/prod133/rseq_tube_set_R8S4-171206/RSC-133_R8S4-171206/RAW-DATA/SM-GE66E/SM-GE66E_E1-50_GCTCATGA-CTCTCTAT_R1.fastq.gz	1002119	45.85473382	0.142398258	0	0.0	3.3600000000000004e-05	0.000374476	93.2013064	1.013493502	0.94102342	1.253056992	0.813003687	1.227193341	1.037612819	0.331337284	1.062269825	0.963540635	0.705726051	No	MOp	A	11	Nuclei	inh	5142	5142	3712	3472	3062	2776	2427	1987	1477	3958	3758	3553	3220	2770	11/3/2017	11/13/2017	14.1	1608207A	1605020A	NXT20196448	NXT20099911	0	0.032	Standard	150_30	0	HistoricalData	Broad	index192			0.092281456	33.23238059	1.330360651	84.98361971	16	0.752571924084287	48	16	0.752571924084287	48	Sst C1ql3	29	0.6654074715503531	20	71	29	0.6654074715503531	Pvalb Vipr2	GABAergic	Cortex	9289
SM-GE66E_S184_E1-50	16	5801	Sst C1ql3	Sst	GABAergic	#802600	74	653846727	SM-GE66E-S184	R8S4-171206	RSC-133	SM-GE66E	R8S4-17120605	4.759515786000001	4.3	314	10	N714	S511	GCTCATGA-TCTCTCCG	Mouse	F2S4_171113_064	F2S4_171113_064_H01		Chrnb3-Cre_SM93;Ai14-357576.05.01.168	653536682	1		357576	M		Nuclei	Chrnb3-Cre_SM93/wt;Ai14(RCL-tdT)/wt	SATB2-neg, NeuN-pos	Chrnb3-Cre_SM93	Ai14(RCL-tdT)			MOp_L6a			5	7	A8S4_171117_07	A8S4_171117_07_H11	2017-11-17	21x	0.715	Pass	12.89431008	L8S4_171122_04	L8S4_171122_04_H11	11/22/2017	0.1	336	37.634103100000004	169.7064534	9.428136299	Pass	865.0	106228767	1/0/1900	1172192	False		/allen/programs/celltypes/production/mousecelltypes/prod134/Star_Analysis_Run_653846727/653846727/	ar_653846727_STAR_ReadsPerGene.out.tab		/allen/programs/celltypes/production/mousecelltypes/prod133/rseq_tube_set_R8S4-171206/RSC-133_R8S4-171206/RAW-DATA/SM-GE66E/SM-GE66E_E1-50_GCTCATGA-TCTCTCCG_R1.fastq.gz	1143332	21.31043302	0.04801754900000001	0	0.000349855	2.52e-05	0.000122038	91.0494939	1.010066836	0.960409891	1.249538227	0.815292828	1.245207712	1.045225389	0.259139397	1.043800118	0.956827724	0.736519591	No	MOp	H	11	Nuclei	inh	6841	6841	4415	4247	3798	3386	2851	2102	1259	5510	5155	4719	3919	2782	11/3/2017	11/13/2017	28.2	1608207A	1605020A	NXT20196448	NXT20099911	0	0.032	Standard	150_30	0	HistoricalData	Broad	index192			0.045901803	58.42065122	6.288039745	87.15648648	16	0.70250447866062	48	16	0.70250447866062	48	Sst C1ql3	22	0.687432422830857	16	49	22	0.687432422830857	Sst C1ql3	GABAergic	Cortex	9654
SM-GE66F_S159_E1-50	16	5949	Sst C1ql3	Sst	GABAergic	#802600	74	653847990	SM-GE66F-S159	R8S4-171206	RSC-133	SM-GE66F	R8S4-17120606	3.9405244560000003	3.49	314	8	N710	S521	CGAGGCTG-GAGCCTTA	Mouse	F2S4_171116_040	F2S4_171116_040_G01		Ctgf-T2A-dgCre;Ai14-357949.05.02.033	653538552	1		357949	M		Nuclei	Ctgf-T2A-dgCre/wt;Ai14(RCL-tdT)/wt	SATB2-neg, NeuN-pos	Ctgf-T2A-dgCre	Ai14(RCL-tdT)			MOp_L6a			5	7	A8S4_171117_08	A8S4_171117_08_G08	2017-11-17	21x	0.7809999999999999	Pass	9.513333384	L8S4_171127_01	L8S4_171127_01_G08	11/27/2017	0.1	347	32.44759854	141.68019619999998	7.871122014	Pass	916.0	126375715	1/0/1900	1397738	False		/allen/programs/celltypes/production/mousecelltypes/prod134/Star_Analysis_Run_653847990/653847990/	ar_653847990_STAR_ReadsPerGene.out.tab		/allen/programs/celltypes/production/mousecelltypes/prod133/rseq_tube_set_R8S4-171206/RSC-133_R8S4-171206/RAW-DATA/SM-GE66F/SM-GE66F_E1-50_CGAGGCTG-GAGCCTTA_R1.fastq.gz	1366480	55.3645132	0.129456706	0	7.32e-05	2.57e-05	0.000187921	94.0921931	1.001972625	0.943708422	1.264926316	0.806140795	1.242384986	1.0277699279999999	0.331645633	1.072520985	0.95290886	0.684422676	No	MOp	G	8	Nuclei	inh	6352	5373	4929	4515	3839	3428	2930	2316	1624	4870	4661	4352	3914	3274	11/10/2017	11/16/2017	28.2	1608207A	1605020A	NXT20196448	NXT20180332	0	0.032	Standard	150_30	0	HistoricalData	Broad	index192			0.109910866	25.44552427	0.690149129	85.91497863	18	0.686132514670043	57	18	0.686132514670043	57	Sst Crhr2	22	0.845613592141532	16	49	22	0.845613592141532	Sst C1ql3	GABAergic	Cortex	9654
SM-GE66G_S085_E1-50	16	6047	Sst C1ql3	Sst	GABAergic	#802600	74	653845290	SM-GE66G-S085	R8S4-171206	RSC-133	SM-GE66G	R8S4-17120607	5.560383673	4.02	314	10	N728	S518	TGCAGCTA-CTATTAAG	Mouse	F2S4_171116_050	F2S4_171116_050_E01		Ctgf-T2A-dgCre;Ai14-357949.05.02.111	653540103	1		357949	M		Nuclei	Ctgf-T2A-dgCre/wt;Ai14(RCL-tdT)/wt	SATB2-neg, NeuN-pos	Ctgf-T2A-dgCre	Ai14(RCL-tdT)			MOp_L6a			5	7	A8S4_171117_09	A8S4_171117_09_E11	2017-11-17	21x	0.7290000000000001	Pass	9.553874019	L8S4_171127_02	L8S4_171127_02_E11	11/27/2017	0.1	345	37.24482485	163.5697183	9.087206572000001	Pass	920.0	123573556	1/0/1900	1319414	False		/allen/programs/celltypes/production/mousecelltypes/prod133/Star_Analysis_Run_653845290/653845290/	ar_653845290_STAR_ReadsPerGene.out.tab		/allen/programs/celltypes/production/mousecelltypes/prod133/rseq_tube_set_R8S4-171206/RSC-133_R8S4-171206/RAW-DATA/SM-GE66G/SM-GE66G_E1-50_TGCAGCTA-CTATTAAG_R1.fastq.gz	1289014	59.05381943	0.14165866300000002	0	0.000155157	2.3199999999999998e-05	0.00013976600000000002	94.9042446	0.997339095	0.941971255	1.257633298	0.818437773	1.257630174	1.03112369	0.319397919	1.066206519	0.952234205	0.6844585009999999	No	MOp	E	11	Nuclei	inh	6139	5307	4987	4561	3904	3515	3048	2410	1698	4910	4677	4342	3935	3288	11/10/2017	11/16/2017	14.1	1608207A	1605020A	NXT20196448	NXT20169704	0	0.032	Standard	150_30	0	HistoricalData	Broad	index192			0.126574265	24.42859426	-2.579777034	88.28670596	16	0.6986015181329951	48	16	0.6986015181329951	48	Sst C1ql3	3	0.8985087215244649	2	7	3	0.8985087215244649	Lamp5 Pdlim5	GABAergic	Cortex	8502
SM-GE66H_S065_E1-50	16	6149	Sst C1ql3	Sst	GABAergic	#802600	74	653846388	SM-GE66H-S065	R8S4-171206	RSC-133	SM-GE66H	R8S4-17120608	4.7069684380000005	4.3	314	8	N726	S502	CCTAAGAC-CTCTCTAT	Mouse	F2S4_171116_056	F2S4_171116_056_A01		Ctgf-T2A-dgCre;Ai14-357949.05.02.203	653542007	1		357949	M		Nuclei	Ctgf-T2A-dgCre/wt;Ai14(RCL-tdT)/wt	SATB2-neg, NeuN-pos	Ctgf-T2A-dgCre	Ai14(RCL-tdT)			MOp_L6a			5	7	A8S4_171117_11	A8S4_171117_11_A09	2017-11-17	21x	0.745	Pass	8.963406599999999	L8S4_171127_04	L8S4_171127_04_A09	11/27/2017	0.1	395	36.79133728	141.125191	7.840288387	Pass	867.0	122942809	1/0/1900	1213052	False		/allen/programs/celltypes/production/mousecelltypes/prod133/Star_Analysis_Run_653846388/653846388/	ar_653846388_STAR_ReadsPerGene.out.tab		/allen/programs/celltypes/production/mousecelltypes/prod133/rseq_tube_set_R8S4-171206/RSC-133_R8S4-171206/RAW-DATA/SM-GE66H/SM-GE66H_E1-50_CCTAAGAC-CTCTCTAT_R1.fastq.gz	1184106	57.69618598	0.22286856100000002	0	0.000253356	2.5e-05	0.000372779	93.7462524	0.990940864	0.93935388	1.25114666	0.827421338	1.254058885	1.034519526	0.34510970399999996	1.067732878	0.956811405	0.684342862	No	MOp	A	9	Nuclei	inh	6030	6030	4926	4553	3954	3573	3107	2517	1772	4919	4652	4379	3980	3388	11/10/2017	11/16/2017	14.1	1608207A	1605020A	NXT20196448	NXT20174161	0	0.032	Standard	150_30	0	HistoricalData	Broad	index192			0.119601624	22.23187789	-2.025551849	84.70516998	16	0.7750863195055581	48	16	0.7750863195055581	48	Sst C1ql3	21	0.905477702728823	15	44	21	0.905477702728823	Sst Etv1	GABAergic	Cortex	9674
SM-GE64T_S096_E1-50	18	411	Sst Pvalb Th	Sst	GABAergic	#FF2F7E	25	649901690	SM-GE64T-S096	R8S4-171108	RSC-128	SM-GE64T	R8S4-17110806	3.9490651189999997	3.84	376	8	N729	S522	TCGACGTC-TTATGCGA	Mouse	F2S4_171017_062	F2S4_171017_062_H01		Gad2-IRES-Cre;Ai14-351985.08.01.385	649539999	1		351985	M		Nuclei	Gad2-IRES-Cre/wt;Ai14(RCL-tdT)/wt	SATB2-neg, NeuN-pos	Gad2	Ai14			MOp_L6b			8	9	A8S4_171019_07	A8S4_171019_07_H12	2017-10-19	21x	0.593	Fail	2.5012247469999997	L8S4_171026_04	L8S4_171026_04_H12	10/26/2017	0.1	341	27.85441348	123.76438940000001	6.875799412999999	Fail		124892815	1/0/1900	1273839	False		/allen/programs/celltypes/production/mousecelltypes/prod126/Single_Cell_Analysis_Run_649901690/	ar_649901690.genes.results	ar_649901690.aligned_transcriptome.sorted.bam	/allen/programs/celltypes/production/mousecelltypes/prod124/rseq_tube_set_R8S4-171108/RSC-128_R8S4-171108/RAW-DATA/SM-GE64T/SM-GE64T_E1-50_TCGACGTC-TTATGCGA_R1.fastq.gz	1226415	54.43027034	0.252932327	0	0.0	0.006505954	0.037957788	91.92092399	1.006293119	0.943643743	1.232430849	0.823678538	1.241645383	1.0210691729999999	0.374708191	1.064594852	0.978941663	0.684291938	No	MOp	H	12	Nuclei	inh	2886	2886	1683	1506	1300	1213	1114	978	826	1818	1674	1578	1471	1364	10/9/2017	10/17/2017	56.4	1608207A	1605020A	NXT20196447	NXT20169704	0	0.0	Standard	150_30	0	HistoricalData	Broad	index192			11.85846553	21.46916011	0.10189925	80.9460093	19	0.6114182460910329	61	19	0.6114182460910329	61	Pvalb Th	28	0.7773422592961631	19	70	28	0.7773422592961631	Pvalb Gpr149	GABAergic	Cortex	9695
SM-GE64T_S170_E1-50	18	427	Sst Pvalb Th	Sst	GABAergic	#FF2F7E	25	649901542	SM-GE64T-S170	R8S4-171108	RSC-128	SM-GE64T	R8S4-17110806	3.9490651189999997	3.84	376	8	N712	S503	GTAGAGGA-TATCCTCT	Mouse	F2S4_171017_049	F2S4_171017_049_B01		Gad2-IRES-Cre;Ai14-351985.08.01.403	649540427	1		351985	M		Nuclei	Gad2-IRES-Cre/wt;Ai14(RCL-tdT)/wt	SATB2-neg, NeuN-pos	Gad2	Ai14			MOp_L6a			8	9	A8S4_171019_08	A8S4_171019_08_B10	2017-10-19	21x	0.6809999999999999	Pass	6.359569196	L8S4_171026_05	L8S4_171026_05_B10	10/26/2017	0.1	384	27.71693041	109.3628883	6.075716017	Pass		124892815	1/0/1900	1329521	False		/allen/programs/celltypes/production/mousecelltypes/prod126/Single_Cell_Analysis_Run_649901542/	ar_649901542.genes.results	ar_649901542.aligned_transcriptome.sorted.bam	/allen/programs/celltypes/production/mousecelltypes/prod124/rseq_tube_set_R8S4-171108/RSC-128_R8S4-171108/RAW-DATA/SM-GE64T/SM-GE64T_E1-50_GTAGAGGA-TATCCTCT_R1.fastq.gz	1284380	30.22337626	0.052632399	0	0.011523068999999999	0.0031704009999999998	0.01064171	93.29326212	0.99301101	0.9659641379999999	1.264085648	0.804918932	1.251202556	1.039987565	0.27500873600000003	1.0478313320000001	0.9444811879999999	0.7280703359999999	No	MOp	B	10	Nuclei	inh	5076	4288	3012	2854	2580	2365	2091	1659	1121	3977	3831	3622	3264	2705	10/9/2017	10/17/2017	14.1	1608207A	1605020A	NXT20196447	NXT20099911	0	0.0	Standard	150_30	0	HistoricalData	Broad	index192			6.269873402000001	51.78778866	4.27417341	89.03284075	19	0.7187435835309759	61	19	0.7187435835309759	61	Pvalb Th	29	0.7668008667827221	20	71	29	0.7668008667827221	Pvalb Vipr2	GABAergic	Cortex	9289
SM-GE64H_S096_E1-50	18	830	Sst Pvalb Th	Sst	GABAergic	#FF2F7E	25	650088726	SM-GE64H-S096	R8S4-171109	RSC-129	SM-GE64H	R8S4-17110902	11.07376011	12.78	311	20	N715	S511	ATCTCAGG-TCTCTCCG	Mouse	F2S4_171019_098	F2S4_171019_098_H01		Gad2-IRES-Cre;Ai14-351986.10.02.331	649858586	1		351986	M		Nuclei	Gad2-IRES-Cre/wt;Ai14(RCL-tdT)/wt	SATB2-neg, NeuN-pos	Gad2	Ai14			MOp_L6a			9	12	A8S4_171023_09	A8S4_171023_09_H12	2017-10-23	21x	0.669	Pass	5.53732837	L8S4_171030_03	L8S4_171030_03_H12	10/30/2017	0.1	301	64.33036392	323.8214231	17.99007906	Pass		100562832	1/0/1900	1186959	False		/allen/programs/celltypes/production/mousecelltypes/prod126/Single_Cell_Analysis_Run_650088726/	ar_650088726.genes.results	ar_650088726.aligned_transcriptome.sorted.bam	/allen/programs/celltypes/production/mousecelltypes/prod124/rseq_tube_set_R8S4-171109/RSC-129_R8S4-171109/RAW-DATA/SM-GE64H/SM-GE64H_E1-50_ATCTCAGG-TCTCTCCG_R1.fastq.gz	1164710	35.57847018	0.078732045	0	0.00300504	0.003432614	0.001165955	91.53918143	1.01312187	0.9537298559999999	1.269411943	0.801785787	1.219132658	1.022516157	0.300571969	1.068927634	0.9527981040000001	0.721604276	No	MOp	H	12	Nuclei	inh	4582	4582	3003	2789	2461	2260	1993	1589	1075	3368	3176	2983	2744	2362	10/9/2017	10/19/2017	28.2	1608207A	1605020A	NXT20196447	NXT20174161	0	0.0	Standard	150_30	0	HistoricalData	Broad	index192			6.760652866	45.30192065	4.17786231	86.5940878	19	0.6851228176295919	61	19	0.6851228176295919	61	Pvalb Th	3	0.8005579940741641	2	7	3	0.8005579940741641	Lamp5 Pdlim5	GABAergic	Cortex	8502
SM-GE648_S043_E1-50	18	1856	Sst Pvalb Th	Sst	GABAergic	#FF2F7E	25	650168200	SM-GE648-S043	R8S4-171115	RSC-130	SM-GE648	R8S4-17111501	6.95089092	5.0	367	14	N706	S516	TAGGCATG-CCTAGAGT	Mouse	F2S4_171023_091	F2S4_171023_091_C01		Chrnb3-Cre_SM93;Ai14-353518.07.02.371	650057371	1		353518	M		Nuclei	Chrnb3-Cre_SM93/wt;Ai14(RCL-tdT)/wt	SATB2-neg, NeuN-pos	Chrnb3-Cre_SM93	Ai14			MOp_L6a			6	9	A8S4_171027_07	A8S4_171027_07_C06	2017-10-27	21x	0.728	Pass	12.1623966	L8S4_171103_02	L8S4_171103_02_C06	11/3/2017	0.1	380	40.16743105	160.1572211	8.897623395	Pass		133789901	1/0/1900	1451335	False		/allen/programs/celltypes/production/mousecelltypes/prod128/Single_Cell_Analysis_Run_650168200/	ar_650168200.genes.results	ar_650168200.aligned_transcriptome.sorted.bam	/allen/programs/celltypes/production/mousecelltypes/prod126/rseq_tube_set_R8S4-171115/RSC-130_R8S4-171115/RAW-DATA/SM-GE648/SM-GE648_E1-50_TAGGCATG-CCTAGAGT_R1.fastq.gz	1381546	57.09690448	0.143534852	0	7.240000000000001e-05	0.001153056	0.007797062	93.13703633	0.9868260740000001	0.946195097	1.277125141	0.8080172109999999	1.2520406000000002	1.031278766	0.318088561	1.069607008	0.944482833	0.69086474	No	MOp	C	6	Nuclei	inh	6841	5785	5351	4843	4145	3710	3162	2480	1644	5183	4875	4564	4149	3462	10/13/2017	10/23/2017	7.05	1608207A	1605020A	NXT20196447	NXT20180332	0	0.0	Standard	150_30	0	HistoricalData	Broad	index192			11.49987044	25.27118171	-1.117985633	87.65006739	19	0.7525835125137009	61	19	0.7525835125137009	61	Pvalb Th	22	0.8682825784046792	16	49	22	0.8682825784046792	Sst C1ql3	GABAergic	Cortex	9654
SM-GE648_S127_E1-50	18	1930	Sst Pvalb Th	Sst	GABAergic	#FF2F7E	25	650168004	SM-GE648-S127	R8S4-171115	RSC-130	SM-GE648	R8S4-17111501	6.95089092	5.0	367	14	N720	S521	CGGAGCCT-GAGCCTTA	Mouse	F2S4_171023_093	F2S4_171023_093_G01		Chrnb3-Cre_SM93;Ai14-353518.07.02.415	650058381	1		353518	M		Nuclei	Chrnb3-Cre_SM93/wt;Ai14(RCL-tdT)/wt	SATB2-neg, NeuN-pos	Chrnb3-Cre_SM93	Ai14			MOp_L6a			6	9	A8S4_171027_08	A8S4_171027_08_G04	2017-10-27	21x	0.726	Pass	9.24601422	L8S4_171103_03	L8S4_171103_03_G04	11/3/2017	0.1	338	56.80499672	254.6395765	14.14664314	Pass		133789901	1/0/1900	1478350	False		/allen/programs/celltypes/production/mousecelltypes/prod128/Single_Cell_Analysis_Run_650168004/	ar_650168004.genes.results	ar_650168004.aligned_transcriptome.sorted.bam	/allen/programs/celltypes/production/mousecelltypes/prod126/rseq_tube_set_R8S4-171115/RSC-130_R8S4-171115/RAW-DATA/SM-GE648/SM-GE648_E1-50_CGGAGCCT-GAGCCTTA_R1.fastq.gz	1428187	24.8216095	0.07169929400000001	0	0.0	0.0016958560000000001	0.016351499999999998	90.95328553	1.001703423	0.962668678	1.258270414	0.81079885	1.247571922	1.040315035	0.276018912	1.05022219	0.952664052	0.729367836	No	MOp	G	4	Nuclei	inh	5574	4553	3268	3060	2746	2520	2226	1741	1176	4196	4013	3749	3371	2783	10/13/2017	10/23/2017	14.1	1608207A	1605020A	NXT20196447	NXT20169704	0	0.0	Standard	150_30	0	HistoricalData	Broad	index192			4.66941654	55.33435047	5.162863239	87.06934036	19	0.684826712326975	61	19	0.684826712326975	61	Pvalb Th	26	0.716365903113647	19	70	26	0.716365903113647	Pvalb Th	GABAergic	Cortex	9435
SM-GE649_S028_E1-50	18	2005	Sst Pvalb Th	Sst	GABAergic	#FF2F7E	25	650168638	SM-GE649-S028	R8S4-171115	RSC-130	SM-GE649	R8S4-17111502	7.835350646	5.7	370	14	N704	S506	TCCTGAGC-ACTGCATA	Mouse	F2S4_171023_096	F2S4_171023_096_D01		Chrnb3-Cre_SM93;Ai14-353518.07.02.460	650059444	1		353518	M		Nuclei	Chrnb3-Cre_SM93/wt;Ai14(RCL-tdT)/wt	SATB2-neg, NeuN-pos	Chrnb3-Cre_SM93	Ai14			MOp_L6a			6	9	A8S4_171027_09	A8S4_171027_09_D04	2017-10-27	21x	0.579	Pass	11.57418412	L8S4_171103_04	L8S4_171103_04_D04	11/3/2017	0.1	384	38.10203927	150.3394858	8.352193652999999	Pass		131021760	1/0/1900	1338352	False		/allen/programs/celltypes/production/mousecelltypes/prod128/Single_Cell_Analysis_Run_650168638/	ar_650168638.genes.results	ar_650168638.aligned_transcriptome.sorted.bam	/allen/programs/celltypes/production/mousecelltypes/prod126/rseq_tube_set_R8S4-171115/RSC-130_R8S4-171115/RAW-DATA/SM-GE649/SM-GE649_E1-50_TCCTGAGC-ACTGCATA_R1.fastq.gz	1297298	50.95552448	0.086024953	0	7.709999999999999e-05	0.0030016229999999997	0.020300656	91.68972742	0.991466671	0.947527969	1.264135582	0.8176535109999999	1.237913203	1.0312212859999998	0.336662036	1.06787919	0.95442019	0.69999353	No	MOp	D	4	Nuclei	inh	6860	5866	5265	4855	4216	3790	3259	2502	1644	5348	5083	4761	4285	3522	10/13/2017	10/23/2017	14.1	1608207A	1605020A	NXT20196447	NXT20099911	0	0.0	Standard	150_30	0	HistoricalData	Broad	index192			10.07016121	27.81935993	1.090089488	84.64207915	19	0.7252882102102121	61	19	0.7252882102102121	61	Pvalb Th	28	0.8230398799868491	19	70	28	0.8230398799868491	Pvalb Gpr149	GABAergic	Cortex	9695
SM-GE64B_S080_E1-50	18	2354	Sst Pvalb Th	Sst	GABAergic	#FF2F7E	25	650169338	SM-GE64B-S080	R8S4-171115	RSC-130	SM-GE64B	R8S4-17111504	5.158234487	3.47	381	10	N712	S511	GTAGAGGA-TCTCTCCG	Mouse	F2S4_171026_084	F2S4_171026_084_H01		Slc17a6-IRES-Cre;Ai14-353980.07.01.202	650064475	1		353980	M		Nuclei	Slc17a6-IRES-Cre/wt;Ai14(RCL-tdT)/wt	SATB2-neg, NeuN-pos	Slc17a6	Ai14			MOp_L6a			7	9	A8S4_171030_07	A8S4_171030_07_H10	2017-10-30	21x	0.713	Pass	8.430089461	L8S4_171106_03	L8S4_171106_03_H10	11/6/2017	0.1	373	44.89970116	182.3856575	10.13253653	Pass		122972159	1/0/1900	1448040	False		/allen/programs/celltypes/production/mousecelltypes/prod128/Single_Cell_Analysis_Run_650169338/	ar_650169338.genes.results	ar_650169338.aligned_transcriptome.sorted.bam	/allen/programs/celltypes/production/mousecelltypes/prod126/rseq_tube_set_R8S4-171115/RSC-130_R8S4-171115/RAW-DATA/SM-GE64B/SM-GE64B_E1-50_GTAGAGGA-TCTCTCCG_R1.fastq.gz	1406213	51.84150623	0.06940627099999999	0	0.00028445200000000003	0.002368062	0.042994198	93.43371168	0.992723685	0.9486559729999999	1.258753078	0.8154767159999999	1.2421941140000001	1.033225772	0.338260281	1.065751113	0.9561228340000001	0.702735412	No	MOp	H	10	Nuclei	noclass	6379	5385	4796	4368	3789	3448	2958	2378	1627	4911	4668	4369	3971	3324	10/18/2017	10/26/2017	7.05	1608207A	1605020A	NXT20196447	NXT20099911	0	0.0	Standard	150_30	0	HistoricalData	Broad	index192			10.62989746	26.75832182	0.163063657	84.06464739	19	0.7494133309634731	61	19	0.7494133309634731	61	Pvalb Th	26	0.8706732721247541	19	70	26	0.8706732721247541	Pvalb Th	GABAergic	Cortex	9435
SM-GE64B_S150_E1-50	18	2404	Sst Pvalb Th	Sst	GABAergic	#FF2F7E	25	650169196	SM-GE64B-S150	R8S4-171115	RSC-130	SM-GE64B	R8S4-17111504	5.158234487	3.47	381	8	N723	S508	TAGCGCTC-CTAAGCCT	Mouse	F2S4_171026_065	F2S4_171026_065_F01		Slc17a6-IRES-Cre;Ai14-353980.07.01.264	650065260	1		353980	M		Nuclei	Slc17a6-IRES-Cre/wt;Ai14(RCL-tdT)/wt	SATB2-pos, NeuN-pos	Slc17a6	Ai14			MOp_L6a			7	9	A8S4_171030_08	A8S4_171030_08_F07	2017-10-30	21x	0.5670000000000001	Pass	15.29053251	L8S4_171106_04	L8S4_171106_04_F07	11/6/2017	0.1	363	17.98720857	75.07808904	4.171004947	Pass		122972159	1/0/1900	1381506	False		/allen/programs/celltypes/production/mousecelltypes/prod128/Single_Cell_Analysis_Run_650169196/	ar_650169196.genes.results	ar_650169196.aligned_transcriptome.sorted.bam	/allen/programs/celltypes/production/mousecelltypes/prod126/rseq_tube_set_R8S4-171115/RSC-130_R8S4-171115/RAW-DATA/SM-GE64B/SM-GE64B_E1-50_TAGCGCTC-CTAAGCCT_R1.fastq.gz	1343312	29.92283252	0.066030825	0	0.0	0.003605268	0.034840752	92.27312791	1.006013207	0.955873125	1.269430442	0.791807989	1.233982182	1.0419040659999999	0.30779701800000003	1.049023365	0.956204287	0.7169590290000001	No	MOp	F	7	Nuclei	inh	7358	6314	4796	4429	3835	3456	2858	2112	1301	5768	5433	5047	4378	3310	10/18/2017	10/26/2017	7.05	1608207A	1605020A	NXT20196447	NXT20174161	0	0.0	Standard	150_30	0	HistoricalData	Broad	index192			6.050790881	48.50794157	4.846890473	85.23016246	20	0.699369530694624	64	20	0.699369530694624	64	Pvalb Prdm8	26	0.7690900584699529	19	70	26	0.7690900584699529	Pvalb Th	GABAergic	Cortex	9435
SM-GE64E_S083_E1-50	18	2497	Sst Pvalb Th	Sst	GABAergic	#FF2F7E	25	650170117	SM-GE64E-S083	R8S4-171115	RSC-130	SM-GE64E	R8S4-17111507	7.039391007000001	4.01	372	10	N714	S516	GCTCATGA-CCTAGAGT	Mouse	F2S4_171026_091	F2S4_171026_091_C01		Slc17a6-IRES-Cre;Ai14-353980.07.01.373	650068741	1		353980	M		Nuclei	Slc17a6-IRES-Cre/wt;Ai14(RCL-tdT)/wt	SATB2-neg, NeuN-pos	Slc17a6	Ai14			MOp_L6a			7	9	A8S4_171030_09	A8S4_171030_09_C11	2017-10-30	21x	0.7170000000000001	Pass	10.36162234	L8S4_171106_05	L8S4_171106_05_C11	11/6/2017	0.1	409	31.29239907	115.92353510000001	6.440196395	Pass		129319209	1/0/1900	1404298	False		/allen/programs/celltypes/production/mousecelltypes/prod129/Single_Cell_Analysis_Run_650170117/	ar_650170117.genes.results	ar_650170117.aligned_transcriptome.sorted.bam	/allen/programs/celltypes/production/mousecelltypes/prod126/rseq_tube_set_R8S4-171115/RSC-130_R8S4-171115/RAW-DATA/SM-GE64E/SM-GE64E_E1-50_GCTCATGA-CCTAGAGT_R1.fastq.gz	1363927	56.68404541	0.049269499	0	0.006671911	0.002248654	0.043840323	93.92614121	0.986026609	0.9449362920000001	1.257280443	0.82276105	1.252378513	1.032336158	0.34348099200000004	1.06619522	0.955494007	0.69137025	No	MOp	C	11	Nuclei	inh	6717	5675	5280	4802	4140	3723	3227	2553	1770	5192	4943	4592	4164	3470	10/18/2017	10/26/2017	14.1	1608207A	1605020A	NXT20196447	NXT20180332	0	0.0	Standard	150_30	0	HistoricalData	Broad	index192			11.85906577	21.96085274	-0.752891045	84.12173086	19	0.718347324723303	61	19	0.718347324723303	61	Pvalb Th	29	0.8232947811380659	20	71	29	0.8232947811380659	Pvalb Vipr2	GABAergic	Cortex	9289
SM-GE643_S075_E1-50	18	3211	Sst Pvalb Th	Sst	GABAergic	#FF2F7E	25	651359254	SM-GE643-S075	R8S4-171120	RSC-131	SM-GE643	R8S4-17112004	4.149406858	3.5	387	6	N712	S516	GTAGAGGA-CCTAGAGT	Mouse	F2S4_171031_081	F2S4_171031_081_C01		Slc32a1-IRES-Cre;Ai14-354955.06.02.283	650752976	1		354955	M		Nuclei	Slc32a1-IRES-Cre/wt;Ai14(RCL-tdT)/wt	NeuN-positive	Slc32a1	Ai14			MOp_L1-L2-3-L5-L6			6	8	A8S4_171102_10	A8S4_171102_10_C10	2017-11-02	21x	0.741	Pass	8.520085743	L8S4_171109_02	L8S4_171109_02_C10	11/9/2017	0.1	410	25.80939343	95.37839406	5.29879967	Pass		122835312	1/0/1900	1326107	False		/allen/programs/celltypes/production/mousecelltypes/prod130/Single_Cell_Analysis_Run_651359254/	ar_651359254.genes.results	ar_651359254.aligned_transcriptome.sorted.bam	/allen/programs/celltypes/production/mousecelltypes/prod129/rseq_tube_set_R8S4-171120/RSC-131_R8S4-171120/RAW-DATA/SM-GE643/SM-GE643_E1-50_GTAGAGGA-CCTAGAGT_R1.fastq.gz	1278176	47.55346682	0.090284906	0	0.00023470900000000002	0.002325971	0.005133878	93.87439601	1.003018235	0.9487042609999999	1.27428868	0.80088905	1.2315727459999999	1.029586347	0.313092153	1.061509091	0.951435593	0.7119324859999999	No	MOp	C	10	Nuclei	inh	5655	4773	4218	3883	3402	3078	2646	2095	1484	4390	4210	3958	3581	3066	10/23/2017	10/31/2017	14.1	1608207A	1605020A	NXT20196448	NXT20180332	0	0.0	Standard	150_30	0	HistoricalData	Broad	index192			9.918821821	34.72698595	1.3738464190000002	87.99046454	19	0.742661661659645	61	19	0.742661661659645	61	Pvalb Th	3	0.812211863280792	2	7	3	0.812211863280792	Lamp5 Pdlim5	GABAergic	Cortex	8502
SM-GE643_S143_E1-50	18	3262	Sst Pvalb Th	Sst	GABAergic	#FF2F7E	25	651359118	SM-GE643-S143	R8S4-171120	RSC-131	SM-GE643	R8S4-17112004	4.149406858	3.5	387	6	N722	S521	ATGCGCAG-GAGCCTTA	Mouse	F2S4_171101_106	F2S4_171101_106_G01		Slc32a1-IRES-Cre;Ai14-354956.05.02.007	650753979	1		354956	M		Nuclei	Slc32a1-IRES-Cre/wt;Ai14(RCL-tdT)/wt	SATB2-neg, NeuN-pos	Slc32a1	Ai14			MOp_L6b			5	7	A8S4_171102_11	A8S4_171102_11_G06	2017-11-02	21x	0.753	Pass	10.63838155	L8S4_171109_03	L8S4_171109_03_G06	11/9/2017	0.1	417	29.88371796	108.5812003	6.032288908	Pass		122835312	1/0/1900	1336521	False		/allen/programs/celltypes/production/mousecelltypes/prod130/Single_Cell_Analysis_Run_651359118/	ar_651359118.genes.results	ar_651359118.aligned_transcriptome.sorted.bam	/allen/programs/celltypes/production/mousecelltypes/prod129/rseq_tube_set_R8S4-171120/RSC-131_R8S4-171120/RAW-DATA/SM-GE643/SM-GE643_E1-50_ATGCGCAG-GAGCCTTA_R1.fastq.gz	1291620	56.796116500000004	0.132314458	0	0.00015484399999999998	0.004104923	0.005949891999999999	93.13939084	0.992196333	0.9561990570000001	1.262930142	0.806314249	1.244461566	1.018579878	0.335722623	1.065095868	0.954334832	0.6935986009999999	No	MOp	G	6	Nuclei	inh	7142	5939	5625	5100	4283	3851	3290	2578	1677	5391	5075	4732	4234	3536	10/23/2017	11/1/2017	28.2	1608207A	1605020A	NXT20196448	NXT20169704	0	0.0	Standard	150_30	0	HistoricalData	Broad	index192			11.57739893	23.87629489	0.377790116	86.32748022	19	0.735296439169205	61	19	0.735296439169205	61	Pvalb Th	26	0.8815977077508341	19	70	26	0.8815977077508341	Pvalb Th	GABAergic	Cortex	9435
SM-GE645_S091_E1-50	18	3504	Sst Pvalb Th	Sst	GABAergic	#FF2F7E	25	651359993	SM-GE645-S091	R8S4-171120	RSC-131	SM-GE645	R8S4-17112006	7.25683599	6.38	449	12	N715	S516	ATCTCAGG-CCTAGAGT	Mouse	F2S4_171101_087	F2S4_171101_087_C01		Slc32a1-IRES-Cre;Ai14-354956.05.01.173	650757895	1		354956	M		Nuclei	Slc32a1-IRES-Cre/wt;Ai14(RCL-tdT)/wt	SATB2-neg, NeuN-pos	Slc32a1	Ai14			MOp_L6a			5	7	A8S4_171103_08	A8S4_171103_08_C12	2017-11-03	21x	0.7390000000000001	Pass	9.367724367000001	L8S4_171113_01	L8S4_171113_01_C12	11/13/2017	0.1	461	46.71503188	153.5365539	8.529808548	Pass		135496917	1/0/1900	1375058	False		/allen/programs/celltypes/production/mousecelltypes/prod130/Single_Cell_Analysis_Run_651359993/	ar_651359993.genes.results	ar_651359993.aligned_transcriptome.sorted.bam	/allen/programs/celltypes/production/mousecelltypes/prod129/rseq_tube_set_R8S4-171120/RSC-131_R8S4-171120/RAW-DATA/SM-GE645/SM-GE645_E1-50_ATCTCAGG-CCTAGAGT_R1.fastq.gz	1322607	59.74820941	0.10297843599999999	0	0.0007560819999999999	0.002131397	0.008208031999999999	94.52558470000001	0.996719189	0.9478592490000001	1.257592032	0.818098147	1.249506735	1.025330247	0.329381075	1.0658231059999999	0.9539054440000001	0.692410757	No	MOp	C	12	Nuclei	inh	6332	5365	5068	4563	3889	3531	3019	2412	1647	4925	4700	4371	3960	3349	10/23/2017	11/1/2017	56.4	1608207A	1605020A	NXT20196448	NXT20180332	0	0.0	Standard	150_30	0	HistoricalData	Broad	index192			12.71428323	23.31516467	-1.793642423	87.86532961	19	0.722156865201073	61	19	0.722156865201073	61	Pvalb Th	25	0.955011377831967	19	70	25	0.955011377831967	Pvalb Reln	GABAergic	Cortex	8697
SM-GE645_S095_E1-50	18	3508	Sst Pvalb Th	Sst	GABAergic	#FF2F7E	25	651359985	SM-GE645-S095	R8S4-171120	RSC-131	SM-GE645	R8S4-17112006	7.25683599	6.38	449	12	N715	S521	ATCTCAGG-GAGCCTTA	Mouse	F2S4_171101_087	F2S4_171101_087_G01		Slc32a1-IRES-Cre;Ai14-354956.05.01.177	650757954	1		354956	M		Nuclei	Slc32a1-IRES-Cre/wt;Ai14(RCL-tdT)/wt	SATB2-neg, NeuN-pos	Slc32a1	Ai14			MOp_L6a			5	7	A8S4_171103_08	A8S4_171103_08_G12	2017-11-03	21x	0.631	Pass	5.46775839	L8S4_171113_01	L8S4_171113_01_G12	11/13/2017	0.1	459	72.94517324	240.7908274	13.37726819	Pass		135496917	1/0/1900	1429679	False		/allen/programs/celltypes/production/mousecelltypes/prod130/Single_Cell_Analysis_Run_651359985/	ar_651359985.genes.results	ar_651359985.aligned_transcriptome.sorted.bam	/allen/programs/celltypes/production/mousecelltypes/prod129/rseq_tube_set_R8S4-171120/RSC-131_R8S4-171120/RAW-DATA/SM-GE645/SM-GE645_E1-50_ATCTCAGG-GAGCCTTA_R1.fastq.gz	1383452	49.59991384	0.10025646	0	0.000144566	0.001890199	0.014571521	93.99010591	0.9967683620000001	0.953722538	1.2724214520000001	0.803476007	1.23268372	1.027927671	0.317590092	1.061605692	0.95469336	0.715557821	No	MOp	G	12	Nuclei	inh	5269	4105	3602	3186	2786	2565	2237	1855	1367	3686	3514	3316	3062	2641	10/23/2017	11/1/2017	56.4	1608207A	1605020A	NXT20196448	NXT20180332	0	0.0	Standard	150_30	0	HistoricalData	Broad	index192			10.16262219	31.68060764	1.406432095	86.54228697	19	0.7265090333938939	61	19	0.7265090333938939	61	Pvalb Th	25	0.7394594823083208	19	70	25	0.7394594823083208	Pvalb Reln	GABAergic	Cortex	8697
SM-GE66L_S006_E1-50	18	4361	Sst Pvalb Th	Sst	GABAergic	#FF2F7E	25	652827369	SM-GE66L-S006	R8S4-171129	RSC-132	SM-GE66L	R8S4-17112904	5.343062778999999	3.59	359	8	N701	S520	TAAGGCGA-AAGGCTAT	Mouse	F2S4_171102_017	F2S4_171102_017_F01		Oxtr-T2A-Cre;Ai14-355297.05.01.182	652495647	1		355297	F		Nuclei	Oxtr-T2A-Cre/wt;Ai14(RCL-tdT)/wt	NeuN-positive	Oxtr-T2A-Cre	Ai14			MOp_L1-L2-3-L5-L6			5	7	A8S4_171108_07	A8S4_171108_07_F01	2017-11-08	21x	0.7390000000000001	Pass	9.460763822999999	L8S4_171115_03	L8S4_171115_03_F01	11/15/2017	0.1	347	41.75600966	182.32473000000002	10.12915166	Pass	1030.0	126800231	1/0/1900	1420282	False		/allen/programs/celltypes/production/mousecelltypes/prod132/Star_Analysis_Run_652827369/652827369/	ar_652827369_STAR_ReadsPerGene.out.tab		/allen/programs/celltypes/production/mousecelltypes/prod131/rseq_tube_set_R8S4-171129/RSC-132_R8S4-171129/RAW-DATA/SM-GE66L/SM-GE66L_E1-50_TAAGGCGA-AAGGCTAT_R1.fastq.gz	1356456	29.05092388	0.082494382	0	7.37e-05	1.99e-05	4.429999999999999e-05	93.5453122	1.003988082	0.957302529	1.262747647	0.818968137	1.239157504	1.034663256	0.265057198	1.054959796	0.9465709809999999	0.731294661	No	MOp	F	1	Nuclei	noclass	5996	4838	3958	3597	3121	2799	2395	1847	1218	4402	4208	3915	3480	2777	10/30/2017	11/2/2017	28.2	1608207A	1605020A	NXT20196448	NXT20180332	0	0.0	Standard	150_30	0	HistoricalData	Broad	index192			0.051471629000000005	53.78604245	5.706236675	89.57857829999999	19	0.729930750269775	61	19	0.729930750269775	61	Pvalb Th	29	0.7179817947911491	20	71	29	0.7179817947911491	Pvalb Vipr2	GABAergic	Cortex	9289
SM-GE66A_S184_E1-50	18	5295	Sst Pvalb Th	Sst	GABAergic	#FF2F7E	25	653845166	SM-GE66A-S184	R8S4-171206	RSC-133	SM-GE66A	R8S4-17120601	7.555587862	5.41	314	14	N728	S511	TGCAGCTA-TCTCTCCG	Mouse	F2S4_171107_081	F2S4_171107_081_H01		Slc17a7-IRES2-Cre;Ai14-355867.03.01.289	653526580	1		355867	F		Nuclei		SATB2-neg, NeuN-pos					MOp_L6a			3	5	A8S4_171110_04	A8S4_171110_04_H11	2017-11-10	21x	0.639	Pass	7.67749015	L8S4_171117_04	L8S4_171117_04_H11	11/17/2017	0.1	349	55.64822942	241.59168799999998	13.42176044	Pass	796.0	107998323	1/0/1900	969962	False		/allen/programs/celltypes/production/mousecelltypes/prod133/Star_Analysis_Run_653845166/653845166/	ar_653845166_STAR_ReadsPerGene.out.tab		/allen/programs/celltypes/production/mousecelltypes/prod133/rseq_tube_set_R8S4-171206/RSC-133_R8S4-171206/RAW-DATA/SM-GE66A/SM-GE66A_E1-50_TGCAGCTA-TCTCTCCG_R1.fastq.gz	951736	52.574873700000005	0.205203964	0	0.000315213	2.7699999999999996e-05	0.00037251900000000003	93.02411590000001	1.001951778	0.938571921	1.2693539679999999	0.8045345279999999	1.223781189	1.035379467	0.34941852799999995	1.06974235	0.957796658	0.698333084	No	MOp	H	11	Nuclei	inh	5404	5404	3955	3684	3184	2859	2508	2074	1539	4265	3989	3720	3371	2863	11/3/2017	11/7/2017	14.1	1608207A	1605020A	NXT20196448	NXT20174161	0	0.032	Standard	150_30	0	HistoricalData	Broad	index192			0.10520984800000001	26.06626207	0.321930033	83.71880437	19	0.7112954892392659	61	19	0.7112954892392659	61	Pvalb Th	28	0.8892859399163441	19	70	28	0.8892859399163441	Pvalb Gpr149	GABAergic	Cortex	9695
SM-GE66D_S069_E1-50	18	5592	Sst Pvalb Th	Sst	GABAergic	#FF2F7E	25	653847510	SM-GE66D-S069	R8S4-171206	RSC-133	SM-GE66D	R8S4-17120604	6.670602304	6.06	314	12	N726	S507	CCTAAGAC-AAGGAGTA	Mouse	F2S4_171113_047	F2S4_171113_047_E01		Chrnb3-Cre_SM93;Ai14-357576.05.02.245	653532904	1		357576	M		Nuclei	Chrnb3-Cre_SM93/wt;Ai14(RCL-tdT)/wt	SATB2-neg, NeuN-pos	Chrnb3-Cre_SM93	Ai14(RCL-tdT)			MOp_L6a			5	7	A8S4_171116_09	A8S4_171116_09_E09	2017-11-16	21x	0.701	Pass	7.12351222	L8S4_171122_01	L8S4_171122_01_E09	11/22/2017	0.1	333	25.51629689	116.0992669	6.449959275	Pass	859.0	113826045	1/0/1900	1280542	False		/allen/programs/celltypes/production/mousecelltypes/prod134/Star_Analysis_Run_653847510/653847510/	ar_653847510_STAR_ReadsPerGene.out.tab		/allen/programs/celltypes/production/mousecelltypes/prod133/rseq_tube_set_R8S4-171206/RSC-133_R8S4-171206/RAW-DATA/SM-GE66D/SM-GE66D_E1-50_CCTAAGAC-AAGGAGTA_R1.fastq.gz	1249343	36.30420149	0.05218743	0	0.0	4.79e-05	0.000994755	91.6821081	1.022985526	0.939858922	1.225210893	0.831242967	1.221493873	1.050071861	0.33315689600000004	1.0407615209999999	0.982577817	0.730795819	No	MOp	E	9	Nuclei	inh	4501	4501	3061	2802	2453	2278	2027	1703	1270	3308	3123	2925	2694	2340	11/3/2017	11/13/2017	3.53	1608207A	1605020A	NXT20196448	NXT20174161	0	0.032	Standard	150_30	0	HistoricalData	Broad	index192			0.076798765	35.44647066	2.737518867	78.06150913	19	0.6723867523271011	61	19	0.6723867523271011	61	Pvalb Th	22	0.78365115974714	16	49	22	0.78365115974714	Sst C1ql3	GABAergic	Cortex	9654
SM-GE66D_S092_E1-50	18	5612	Sst Pvalb Th	Sst	GABAergic	#FF2F7E	25	653847756	SM-GE66D-S092	R8S4-171206	RSC-133	SM-GE66D	R8S4-17120604	6.670602304	6.06	314	14	N729	S506	TCGACGTC-ACTGCATA	Mouse	F2S4_171113_075	F2S4_171113_075_D01		Chrnb3-Cre_SM93;Ai14-357576.05.01.068	653533244	1		357576	M		Nuclei	Chrnb3-Cre_SM93/wt;Ai14(RCL-tdT)/wt	SATB2-neg, NeuN-pos	Chrnb3-Cre_SM93	Ai14(RCL-tdT)			MOp_L6a			5	7	A8S4_171116_09	A8S4_171116_09_D12	2017-11-16	21x	0.7879999999999999	Pass	9.225467437999999	L8S4_171122_01	L8S4_171122_01_D12	11/22/2017	0.1	363	58.36635327	243.6194727	13.53441515	Pass	859.0	113826045	1/0/1900	1015476	False		/allen/programs/celltypes/production/mousecelltypes/prod134/Star_Analysis_Run_653847756/653847756/	ar_653847756_STAR_ReadsPerGene.out.tab		/allen/programs/celltypes/production/mousecelltypes/prod133/rseq_tube_set_R8S4-171206/RSC-133_R8S4-171206/RAW-DATA/SM-GE66D/SM-GE66D_E1-50_TCGACGTC-ACTGCATA_R1.fastq.gz	991915	57.04158118	0.097286562	0	0.000100815	1.76e-05	0.000295862	95.09181729999999	1.001192745	0.936171515	1.2689949170000001	0.81532678	1.235496386	1.037338689	0.339123451	1.070085874	0.953346105	0.6847546809999999	No	MOp	D	12	Nuclei	inh	6092	6092	4734	4359	3741	3342	2859	2276	1572	4819	4567	4290	3851	3179	11/3/2017	11/13/2017	7.05	1608207A	1605020A	NXT20196448	NXT20174161	0	0.032	Standard	150_30	0	HistoricalData	Broad	index192			0.10669765099999999	24.1742488	0.465711462	86.28390537	19	0.7608836370286921	61	19	0.7608836370286921	61	Pvalb Th	28	0.878926620900983	19	70	28	0.878926620900983	Pvalb Gpr149	GABAergic	Cortex	9695
SM-GE66D_S174_E1-50	18	5676	Sst Pvalb Th	Sst	GABAergic	#FF2F7E	25	653847632	SM-GE66D-S174	R8S4-171206	RSC-133	SM-GE66D	R8S4-17120604	6.670602304	6.06	314	14	N712	S520	GTAGAGGA-AAGGCTAT	Mouse	F2S4_171113_067	F2S4_171113_067_F01		Chrnb3-Cre_SM93;Ai14-357576.05.01.110	653534535	1		357576	M		Nuclei	Chrnb3-Cre_SM93/wt;Ai14(RCL-tdT)/wt	SATB2-neg, NeuN-pos	Chrnb3-Cre_SM93	Ai14(RCL-tdT)			MOp_L6a			5	7	A8S4_171116_10	A8S4_171116_10_F10	2017-11-16	21x	0.7909999999999999	Pass	13.88409061	L8S4_171122_02	L8S4_171122_02_F10	11/22/2017	0.1	344	37.06770282	163.2650758	9.070281991	Pass	859.0	113826045	1/0/1900	1416781	False		/allen/programs/celltypes/production/mousecelltypes/prod134/Star_Analysis_Run_653847632/653847632/	ar_653847632_STAR_ReadsPerGene.out.tab		/allen/programs/celltypes/production/mousecelltypes/prod133/rseq_tube_set_R8S4-171206/RSC-133_R8S4-171206/RAW-DATA/SM-GE66D/SM-GE66D_E1-50_GTAGAGGA-AAGGCTAT_R1.fastq.gz	1385975	52.08874619	0.10858781699999999	0	7.219999999999999e-05	2.1e-05	0.000139144	94.68201090000001	1.010197603	0.9371009090000001	1.2822749279999999	0.7950796109999999	1.2222252740000001	1.028351053	0.32888248	1.071849219	0.956038116	0.6939875329999999	No	MOp	F	10	Nuclei	inh	6993	6086	5542	5110	4397	3913	3220	2446	1551	5638	5332	4967	4389	3488	11/3/2017	11/13/2017	7.05	1608207A	1605020A	NXT20196448	NXT20180332	0	0.032	Standard	150_30	0	HistoricalData	Broad	index192			0.099382745	29.50854092	2.022922079	86.94911524	19	0.772321084272034	61	19	0.772321084272034	61	Pvalb Th	28	0.9314638441680971	19	70	28	0.9314638441680971	Pvalb Gpr149	GABAergic	Cortex	9695
SM-GE66E_S035_E1-50	18	5723	Sst Pvalb Th	Sst	GABAergic	#FF2F7E	25	653846798	SM-GE66E-S035	R8S4-171206	RSC-133	SM-GE66E	R8S4-17120605	4.759515786000001	4.3	314	10	N721	S516	TACGCTGC-CCTAGAGT	Mouse	F2S4_171113_054	F2S4_171113_054_C01		Chrnb3-Cre_SM93;Ai14-357576.05.02.323	653535233	1		357576	M		Nuclei	Chrnb3-Cre_SM93/wt;Ai14(RCL-tdT)/wt	SATB2-neg, NeuN-pos	Chrnb3-Cre_SM93	Ai14(RCL-tdT)			MOp_L6a			5	7	A8S4_171117_06	A8S4_171117_06_C05	2017-11-17	21x	0.7290000000000001	Pass	10.39092809	L8S4_171122_03	L8S4_171122_03_C05	11/22/2017	0.1	361	31.5310337	132.3387631	7.3521535060000005	Pass	865.0	106228767	1/0/1900	1475932	False		/allen/programs/celltypes/production/mousecelltypes/prod134/Star_Analysis_Run_653846798/653846798/	ar_653846798_STAR_ReadsPerGene.out.tab		/allen/programs/celltypes/production/mousecelltypes/prod133/rseq_tube_set_R8S4-171206/RSC-133_R8S4-171206/RAW-DATA/SM-GE66E/SM-GE66E_E1-50_TACGCTGC-CCTAGAGT_R1.fastq.gz	1435712	55.54066554	0.08009963	0	6.97e-05	2.5300000000000002e-05	0.000118248	94.2554635	1.008640277	0.934909361	1.2743602809999999	0.799537985	1.2345732740000002	1.029562985	0.334428408	1.072824725	0.95570611	0.682488028	No	MOp	C	5	Nuclei	inh	6566	5531	4961	4508	3833	3426	2922	2303	1612	5034	4714	4391	3923	3255	11/3/2017	11/13/2017	28.2	1608207A	1605020A	NXT20196448	NXT20169704	0	0.032	Standard	150_30	0	HistoricalData	Broad	index192			0.111100276	25.69477723	0.898064289	86.41085399	19	0.7424055098555792	61	19	0.7424055098555792	61	Pvalb Th	26	0.858728142628922	19	70	26	0.858728142628922	Pvalb Th	GABAergic	Cortex	9435
SM-GE66E_S076_E1-50	18	5755	Sst Pvalb Th	Sst	GABAergic	#FF2F7E	25	653846978	SM-GE66E-S076	R8S4-171206	RSC-133	SM-GE66E	R8S4-17120605	4.759515786000001	4.3	314	10	N727	S517	CGATCAGT-GCGTAAGA	Mouse	F2S4_171113_058	F2S4_171113_058_D01		Chrnb3-Cre_SM93;Ai14-357576.05.02.356	653535687	1		357576	M		Nuclei	Chrnb3-Cre_SM93/wt;Ai14(RCL-tdT)/wt	SATB2-neg, NeuN-pos	Chrnb3-Cre_SM93	Ai14(RCL-tdT)			MOp_L6a			5	7	A8S4_171117_06	A8S4_171117_06_D10	2017-11-17	21x	0.715	Pass	8.825587061	L8S4_171122_03	L8S4_171122_03_D10	11/22/2017	0.1	332	28.48452606	129.9950988	7.221949935	Pass	865.0	106228767	1/0/1900	1407569	False		/allen/programs/celltypes/production/mousecelltypes/prod134/Star_Analysis_Run_653846978/653846978/	ar_653846978_STAR_ReadsPerGene.out.tab		/allen/programs/celltypes/production/mousecelltypes/prod133/rseq_tube_set_R8S4-171206/RSC-133_R8S4-171206/RAW-DATA/SM-GE66E/SM-GE66E_E1-50_CGATCAGT-GCGTAAGA_R1.fastq.gz	1365383	48.67176463	0.045847942	0	0.0	3.4399999999999996e-05	0.00020485799999999998	91.9172862	1.012468498	0.943723502	1.26564003	0.797589695	1.226607464	1.030056763	0.33764053899999996	1.066514004	0.960752157	0.6926647309999999	No	MOp	D	10	Nuclei	exc	6290	5182	4475	4106	3525	3173	2713	2170	1547	4661	4384	4076	3648	3062	11/3/2017	11/13/2017	28.2	1608207A	1605020A	NXT20196448	NXT20169704	0	0.032	Standard	150_30	0	HistoricalData	Broad	index192			0.095938649	28.23588693	4.030747116000001	82.93987841	19	0.7145655139194069	61	19	0.7145655139194069	61	Pvalb Th	22	0.8275313597514442	16	49	22	0.8275313597514442	Sst C1ql3	GABAergic	Cortex	9654
SM-GE66E_S147_E1-50	18	5775	Sst Pvalb Th	Sst	GABAergic	#FF2F7E	25	653846864	SM-GE66E-S147	R8S4-171206	RSC-133	SM-GE66E	R8S4-17120605	4.759515786000001	4.3	314	10	N707	S505	CTCTCTAC-GTAAGGAG	Mouse	F2S4_171113_061	F2S4_171113_061_C01		Chrnb3-Cre_SM93;Ai14-357576.05.01.139	653536264	1		357576	M		Nuclei	Chrnb3-Cre_SM93/wt;Ai14(RCL-tdT)/wt	SATB2-neg, NeuN-pos	Chrnb3-Cre_SM93	Ai14(RCL-tdT)			MOp_L6a			5	7	A8S4_171117_07	A8S4_171117_07_C07	2017-11-17	21x	0.7170000000000001	Pass	8.087801828	L8S4_171122_04	L8S4_171122_04_C07	11/22/2017	0.1	348	27.10816177	118.02578270000001	6.556987927000001	Pass	865.0	106228767	1/0/1900	1599864	False		/allen/programs/celltypes/production/mousecelltypes/prod134/Star_Analysis_Run_653846864/653846864/	ar_653846864_STAR_ReadsPerGene.out.tab		/allen/programs/celltypes/production/mousecelltypes/prod133/rseq_tube_set_R8S4-171206/RSC-133_R8S4-171206/RAW-DATA/SM-GE66E/SM-GE66E_E1-50_CTCTCTAC-GTAAGGAG_R1.fastq.gz	1561018	58.00823565	0.09442556099999999	0	6.409999999999999e-05	3.5499999999999996e-05	9.070000000000001e-05	93.7621475	1.013107554	0.942433904	1.252545459	0.809330019	1.238053616	1.027902803	0.340424147	1.068693843	0.960309084	0.6818309020000001	No	MOp	C	7	Nuclei	inh	6389	5407	4980	4492	3877	3447	2942	2368	1630	4796	4574	4279	3875	3219	11/3/2017	11/13/2017	14.1	1608207A	1605020A	NXT20196448	NXT20099911	0	0.032	Standard	150_30	0	HistoricalData	Broad	index192			0.11670012800000001	23.83226843	-0.600217698	86.59816863	19	0.7040258537043961	61	19	0.7040258537043961	61	Pvalb Th	22	0.901291823985804	16	49	22	0.901291823985804	Sst C1ql3	GABAergic	Cortex	9654
SM-GE66F_S054_E1-50	18	5859	Sst Pvalb Th	Sst	GABAergic	#FF2F7E	25	653847914	SM-GE66F-S054	R8S4-171206	RSC-133	SM-GE66F	R8S4-17120606	3.9405244560000003	3.49	314	8	N723	S508	TAGCGCTC-CTAAGCCT	Mouse	F2S4_171031_050	F2S4_171031_050_F01		Slc32a1-IRES-Cre;Ai14-354955.06.02.326	653537474	1		354955	M		Nuclei	Slc32a1-IRES-Cre/wt;Ai14(RCL-tdT)/wt	NeuN-positive	Slc32a1	Ai14(RCL-tdT)			MOp_L1-L2-3-L5-L6			6	8	A8S4_171101_08	A8S4_171101_08_F07	2017-11-01	21x	0.7509999999999999	Pass	10.02379329	L8S4_171122_05	L8S4_171122_05_F07	11/22/2017	0.1	365	48.97028466	203.2805507	11.29336393	Pass	916.0	126375715	1/0/1900	1052402	False		/allen/programs/celltypes/production/mousecelltypes/prod134/Star_Analysis_Run_653847914/653847914/	ar_653847914_STAR_ReadsPerGene.out.tab		/allen/programs/celltypes/production/mousecelltypes/prod133/rseq_tube_set_R8S4-171206/RSC-133_R8S4-171206/RAW-DATA/SM-GE66F/SM-GE66F_E1-50_TAGCGCTC-CTAAGCCT_R1.fastq.gz	1027402	47.94812547	0.09996087199999999	0	0.018979911999999998	1.9699999999999998e-05	0.00010886700000000001	93.88097359999999	1.003043961	0.943693792	1.269727273	0.806701184	1.238733583	1.0294747309999999	0.311268005	1.072710171	0.943386814	0.6986001490000001	No	MOp	F	7	Nuclei	inh	6116	6116	4715	4416	3853	3460	2973	2314	1520	4915	4691	4344	3937	3250	10/23/2017	10/31/2017	28.2	1608207A	1605020A	NXT20196448	NXT20174161	0	0.032	Standard	150_30	0	HistoricalData	Broad	index192			0.09534632	34.46002636	1.189748796	87.53817882	19	0.7146990945423051	61	19	0.7146990945423051	61	Pvalb Th	22	0.834366098155009	16	49	22	0.834366098155009	Sst C1ql3	GABAergic	Cortex	9654
SM-GE66F_S094_E1-50	18	5889	Sst Pvalb Th	Sst	GABAergic	#FF2F7E	25	653848094	SM-GE66F-S094	R8S4-171206	RSC-133	SM-GE66F	R8S4-17120606	3.9405244560000003	3.49	314	8	N729	S508	TCGACGTC-CTAAGCCT	Mouse	F2S4_171031_050	F2S4_171031_050_F01		Slc32a1-IRES-Cre;Ai14-354955.06.02.326	653537474	1		354955	M		Nuclei	Slc32a1-IRES-Cre/wt;Ai14(RCL-tdT)/wt	NeuN-positive	Slc32a1	Ai14(RCL-tdT)			MOp_L1-L2-3-L5-L6			6	8	A8S4_171101_08	A8S4_171101_08_F07	2017-11-01	21x	0.7509999999999999	Pass	10.02379329	L8S4_171122_05	L8S4_171122_05_F12	11/22/2017	0.05	363	29.66660284	123.82754340000001	6.879307965	Pass	916.0	126375715	1/0/1900	1205494	False		/allen/programs/celltypes/production/mousecelltypes/prod134/Star_Analysis_Run_653848094/653848094/	ar_653848094_STAR_ReadsPerGene.out.tab		/allen/programs/celltypes/production/mousecelltypes/prod133/rseq_tube_set_R8S4-171206/RSC-133_R8S4-171206/RAW-DATA/SM-GE66F/SM-GE66F_E1-50_TCGACGTC-CTAAGCCT_R1.fastq.gz	1177394	49.07813357	0.107355736	0	0.018685333999999998	1.39e-05	0.00010896899999999999	94.2243633	1.002834327	0.9405388259999999	1.27231704	0.805385859	1.240727718	1.031024589	0.31351940899999997	1.076343735	0.940591965	0.6934766509999999	No	MOp	F	12	Nuclei	inh	6207	6207	4758	4414	3845	3477	2977	2335	1537	4982	4700	4366	3934	3302	10/23/2017	10/31/2017	28.2	1608207A	1605020A	NXT20196448	NXT20174161	0	0.032	Standard	150_30	0	HistoricalData	Broad	index192			0.09791454699999999	33.68065405	0.9290904720000001	87.85249458	19	0.7143534476770559	61	19	0.7143534476770559	61	Pvalb Th	22	0.833267401188534	16	49	22	0.833267401188534	Sst C1ql3	GABAergic	Cortex	9654
SM-GE66F_S126_E1-50	18	5919	Sst Pvalb Th	Sst	GABAergic	#FF2F7E	25	653848201	SM-GE66F-S126	R8S4-171206	RSC-133	SM-GE66F	R8S4-17120606	3.9405244560000003	3.49	314	8	N704	S520	TCCTGAGC-AAGGCTAT	Mouse	F2S4_171116_030	F2S4_171116_030_F01		Ctgf-T2A-dgCre;Ai14-357949.05.01.028	653538078	1		357949	M		Nuclei	Ctgf-T2A-dgCre/wt;Ai14(RCL-tdT)/wt	SATB2-neg, NeuN-pos	Ctgf-T2A-dgCre	Ai14(RCL-tdT)			MOp_L6a			5	7	A8S4_171117_08	A8S4_171117_08_F04	2017-11-17	21x	0.75	Pass	8.916256377	L8S4_171127_01	L8S4_171127_01_F04	11/27/2017	0.1	355	33.12440366	141.3760293	7.854223848999999	Pass	916.0	126375715	1/0/1900	1441695	False		/allen/programs/celltypes/production/mousecelltypes/prod134/Star_Analysis_Run_653848201/653848201/	ar_653848201_STAR_ReadsPerGene.out.tab		/allen/programs/celltypes/production/mousecelltypes/prod133/rseq_tube_set_R8S4-171206/RSC-133_R8S4-171206/RAW-DATA/SM-GE66F/SM-GE66F_E1-50_TCCTGAGC-AAGGCTAT_R1.fastq.gz	1405592	52.41933648	0.13247087300000002	0	0.000284578	2.72e-05	0.00026006099999999996	94.03276340000001	0.997420748	0.944019493	1.262821035	0.814189548	1.242937419	1.034194742	0.322713657	1.068539275	0.949577193	0.695051057	No	MOp	F	4	Nuclei	inh	6204	5109	4629	4183	3554	3224	2779	2252	1586	4650	4381	4110	3711	3148	11/10/2017	11/16/2017	14.1	1608207A	1605020A	NXT20196448	NXT20180332	0	0.032	Standard	150_30	0	HistoricalData	Broad	index192			0.10775602	27.85893773	0.7260554290000001	86.11026528	19	0.7369172629470329	61	19	0.7369172629470329	61	Pvalb Th	25	0.882164067888444	19	70	25	0.882164067888444	Pvalb Reln	GABAergic	Cortex	8697
SM-GE66H_S061_E1-50	18	6145	Sst Pvalb Th	Sst	GABAergic	#FF2F7E	25	653846486	SM-GE66H-S061	R8S4-171206	RSC-133	SM-GE66H	R8S4-17120608	4.7069684380000005	4.3	314	8	N724	S507	ACTGAGCG-AAGGAGTA	Mouse	F2S4_171116_055	F2S4_171116_055_E01		Ctgf-T2A-dgCre;Ai14-357949.05.02.199	653541947	1		357949	M		Nuclei	Ctgf-T2A-dgCre/wt;Ai14(RCL-tdT)/wt	SATB2-neg, NeuN-pos	Ctgf-T2A-dgCre	Ai14(RCL-tdT)			MOp_L6a			5	7	A8S4_171117_11	A8S4_171117_11_E08	2017-11-17	21x	0.746	Pass	8.99445148	L8S4_171127_04	L8S4_171127_04_E08	11/27/2017	0.1	346	37.62169556	164.7473093	9.152628297	Pass	867.0	122942809	1/0/1900	1187829	False		/allen/programs/celltypes/production/mousecelltypes/prod133/Star_Analysis_Run_653846486/653846486/	ar_653846486_STAR_ReadsPerGene.out.tab		/allen/programs/celltypes/production/mousecelltypes/prod133/rseq_tube_set_R8S4-171206/RSC-133_R8S4-171206/RAW-DATA/SM-GE66H/SM-GE66H_E1-50_ACTGAGCG-AAGGAGTA_R1.fastq.gz	1165721	59.96340462	0.10645772	0	0.000343135	2.46e-05	0.000127114	93.19828670000001	0.9945698890000001	0.9383770929999999	1.264445361	0.8132085929999999	1.249761669	1.0307295140000001	0.342666074	1.0745817770000001	0.95196773	0.673597618	No	MOp	E	8	Nuclei	inh	6303	6303	5098	4683	3988	3606	3091	2450	1674	5024	4765	4451	4024	3380	11/10/2017	11/16/2017	14.1	1608207A	1605020A	NXT20196448	NXT20174161	0	0.032	Standard	150_30	0	HistoricalData	Broad	index192			0.12092687699999999	21.08480503	-1.02905749	85.93977461	19	0.74173874243404	61	19	0.74173874243404	61	Pvalb Th	5	0.923278526000468	4	10	5	0.923278526000468	Lamp5 Lhx6	GABAergic	Cortex	8859
SM-GE64T_S166_E1-50	36	424	L6 NP Trh	L5/6 NP	Glutamatergic	#47867A	108	649901550	SM-GE64T-S166	R8S4-171108	RSC-128	SM-GE64T	R8S4-17110806	3.9490651189999997	3.84	376	8	N711	S508	AAGAGGCA-CTAAGCCT	Mouse	F2S4_171017_048	F2S4_171017_048_F01		Gad2-IRES-Cre;Ai14-351985.08.01.399	649540383	1		351985	M		Nuclei	Gad2-IRES-Cre/wt;Ai14(RCL-tdT)/wt	SATB2-neg, NeuN-pos	Gad2	Ai14			MOp_L6a			8	9	A8S4_171019_08	A8S4_171019_08_F09	2017-10-19	21x	0.7070000000000001	Pass	7.234747782	L8S4_171026_05	L8S4_171026_05_F09	10/26/2017	0.1	396	36.43965819	139.42324069999998	7.745735595	Pass		124892815	1/0/1900	1412275	False		/allen/programs/celltypes/production/mousecelltypes/prod126/Single_Cell_Analysis_Run_649901550/	ar_649901550.genes.results	ar_649901550.aligned_transcriptome.sorted.bam	/allen/programs/celltypes/production/mousecelltypes/prod124/rseq_tube_set_R8S4-171108/RSC-128_R8S4-171108/RAW-DATA/SM-GE64T/SM-GE64T_E1-50_AAGAGGCA-CTAAGCCT_R1.fastq.gz	1368450	55.007563299999994	0.07724067400000001	0	0.00036537699999999995	0.002982937	0.006595784	94.59490665	0.992320167	0.94907666	1.260531668	0.8140251479999999	1.257199502	1.027083688	0.320109184	1.069374144	0.944654805	0.684537224	No	MOp	F	9	Nuclei	exc	5670	4751	4253	3861	3323	3028	2635	2150	1571	4330	4089	3834	3495	3011	10/9/2017	10/17/2017	56.4	1608207A	1605020A	NXT20196447	NXT20099911	0	0.0	Standard	150_30	0	HistoricalData	Broad	index192			12.24370638	27.59143557	-0.669145154	88.0534181	37	0.7623414780367841	108	37	0.7623414780367841	108	L6 NP Trh	47	0.876337682668677	40	108	47	0.876337682668677	L6 NP Trh	Glutamatergic	MOp	10118
SM-GE64T_S171_E1-50	36	428	L6 NP Trh	L5/6 NP	Glutamatergic	#47867A	108	649901540	SM-GE64T-S171	R8S4-171108	RSC-128	SM-GE64T	R8S4-17110806	3.9490651189999997	3.84	376	8	N712	S505	GTAGAGGA-GTAAGGAG	Mouse	F2S4_171017_049	F2S4_171017_049_C01		Gad2-IRES-Cre;Ai14-351985.08.01.404	649540438	1		351985	M		Nuclei	Gad2-IRES-Cre/wt;Ai14(RCL-tdT)/wt	SATB2-neg, NeuN-pos	Gad2	Ai14			MOp_L6a			8	9	A8S4_171019_08	A8S4_171019_08_C10	2017-10-19	21x	0.691	Pass	8.509020193	L8S4_171026_05	L8S4_171026_05_C10	10/26/2017	0.1	380	41.47564703	165.37339330000003	9.187410737	Pass		124892815	1/0/1900	1434124	False		/allen/programs/celltypes/production/mousecelltypes/prod126/Single_Cell_Analysis_Run_649901540/	ar_649901540.genes.results	ar_649901540.aligned_transcriptome.sorted.bam	/allen/programs/celltypes/production/mousecelltypes/prod124/rseq_tube_set_R8S4-171108/RSC-128_R8S4-171108/RAW-DATA/SM-GE64T/SM-GE64T_E1-50_GTAGAGGA-GTAAGGAG_R1.fastq.gz	1388281	58.79025932	0.17215534899999999	0	0.00043218900000000003	0.0029676990000000003	0.011440047	94.49088477	0.9886045	0.948896292	1.255666347	0.817838463	1.261079754	1.028525076	0.327448576	1.072278503	0.9436469140000001	0.678409899	No	MOp	C	10	Nuclei	exc	6139	5125	4624	4226	3613	3271	2842	2326	1645	4638	4368	4108	3715	3181	10/9/2017	10/17/2017	14.1	1608207A	1605020A	NXT20196447	NXT20099911	0	0.0	Standard	150_30	0	HistoricalData	Broad	index192			12.33554302	22.686905600000003	-0.35055552100000004	86.807714	37	0.786491107037572	108	37	0.786491107037572	108	L6 NP Trh	47	0.898614938796727	40	108	47	0.898614938796727	L6 NP Trh	Glutamatergic	MOp	10118
SM-GE64T_S192_E1-50	36	445	L6 NP Trh	L5/6 NP	Glutamatergic	#47867A	108	649901498	SM-GE64T-S192	R8S4-171108	RSC-128	SM-GE64T	R8S4-17110806	3.9490651189999997	3.84	376	8	N715	S511	ATCTCAGG-TCTCTCCG	Mouse	F2S4_171017_051	F2S4_171017_051_H01		Gad2-IRES-Cre;Ai14-351985.08.01.425	649540669	1		351985	M		Nuclei	Gad2-IRES-Cre/wt;Ai14(RCL-tdT)/wt	SATB2-neg, NeuN-pos	Gad2	Ai14			MOp_L6a			8	9	A8S4_171019_08	A8S4_171019_08_H12	2017-10-19	21x	0.642	Pass	10.88614269	L8S4_171026_05	L8S4_171026_05_H12	10/26/2017	0.1	373	39.05211339	158.63235600000002	8.812908665	Pass		124892815	1/0/1900	1441876	False		/allen/programs/celltypes/production/mousecelltypes/prod125/Single_Cell_Analysis_Run_649901498/	ar_649901498.genes.results	ar_649901498.aligned_transcriptome.sorted.bam	/allen/programs/celltypes/production/mousecelltypes/prod124/rseq_tube_set_R8S4-171108/RSC-128_R8S4-171108/RAW-DATA/SM-GE64T/SM-GE64T_E1-50_ATCTCAGG-TCTCTCCG_R1.fastq.gz	1397071	51.35365346	0.081169819	0	0.00042947	0.00334915	0.007817069	93.84032737	0.9943578000000002	0.9501077040000001	1.256797531	0.8155889959999999	1.254381232	1.0302446790000002	0.312647605	1.068794423	0.94336794	0.69000944	No	MOp	H	12	Nuclei	exc	5750	4658	4137	3760	3249	2951	2586	2095	1493	4179	3956	3713	3376	2924	10/9/2017	10/17/2017	14.1	1608207A	1605020A	NXT20196447	NXT20099911	0	0.0	Standard	150_30	0	HistoricalData	Broad	index192			10.09991618	29.98573444	2.073021011	86.92450133	37	0.803528304511593	108	37	0.803528304511593	108	L6 NP Trh	47	0.8109249993184531	40	108	47	0.8109249993184531	L6 NP Trh	Glutamatergic	MOp	10118
SM-GE64U_S097_E1-50	36	446	L6 NP Trh	L5/6 NP	Glutamatergic	#47867A	108	649902072	SM-GE64U-S097	R8S4-171108	RSC-128	SM-GE64U	R8S4-17110807	5.882352941000001	5.34	391	14	N701	S513	TAAGGCGA-TCGACTAG	Mouse	F2S4_171017_052	F2S4_171017_052_A01		Gad2-IRES-Cre;Ai14-351985.08.01.426	649541695	1		351985	M		Nuclei	Gad2-IRES-Cre/wt;Ai14(RCL-tdT)/wt	SATB2-neg, NeuN-pos	Gad2	Ai14			MOp_L6a			8	9	A8S4_171020_06	A8S4_171020_06_A01	2017-10-20	21x	0.6509999999999999	Pass	7.553521915	L8S4_171027_02	L8S4_171027_02_A01	10/27/2017	0.1	369	53.49319551	219.64849930000003	12.2026944	Pass		117034361	1/0/1900	1270948	False		/allen/programs/celltypes/production/mousecelltypes/prod126/Single_Cell_Analysis_Run_649902072/	ar_649902072.genes.results	ar_649902072.aligned_transcriptome.sorted.bam	/allen/programs/celltypes/production/mousecelltypes/prod124/rseq_tube_set_R8S4-171108/RSC-128_R8S4-171108/RAW-DATA/SM-GE64U/SM-GE64U_E1-50_TAAGGCGA-TCGACTAG_R1.fastq.gz	1240608	51.07374771	0.073431737	0	8.06e-05	0.003216971	0.005031404000000001	93.46062576	0.9987097070000001	0.952917117	1.254355796	0.811962884	1.249589703	1.030062621	0.323414518	1.0675402520000001	0.945848914	0.692336747	No	MOp	A	1	Nuclei	exc	5527	4597	4031	3714	3223	2932	2527	2060	1500	4183	3973	3720	3434	2914	10/9/2017	10/17/2017	56.4	1608207A	1605020A	NXT20196447	NXT20180332	0	0.0	Standard	150_30	0	HistoricalData	Broad	index192			11.06457479	30.81779257	0.275980773	86.95204287	37	0.77716486498522	108	37	0.77716486498522	108	L6 NP Trh	47	0.8665031504984159	40	108	47	0.8665031504984159	L6 NP Trh	Glutamatergic	MOp	10118
SM-GE64U_S170_E1-50	36	504	L6 NP Trh	L5/6 NP	Glutamatergic	#47867A	108	649901926	SM-GE64U-S170	R8S4-171108	RSC-128	SM-GE64U	R8S4-17110807	5.882352941000001	5.34	391	14	N712	S515	GTAGAGGA-TTCTAGCT	Mouse	F2S4_171019_033	F2S4_171019_033_B01		Gad2-IRES-Cre;Ai14-351986.10.02.042	649542443	1		351986	M		Nuclei	Gad2-IRES-Cre/wt;Ai14(RCL-tdT)/wt	SATB2-neg, NeuN-pos	Gad2	Ai14			MOp_L5			9	12	A8S4_171020_06	A8S4_171020_06_B10	2017-10-20	21x	0.667	Pass	7.325442809	L8S4_171027_02	L8S4_171027_02_B10	10/27/2017	0.1	380	39.05121129	155.70658410000001	8.650365782	Pass		117034361	1/0/1900	1395175	False		/allen/programs/celltypes/production/mousecelltypes/prod126/Single_Cell_Analysis_Run_649901926/	ar_649901926.genes.results	ar_649901926.aligned_transcriptome.sorted.bam	/allen/programs/celltypes/production/mousecelltypes/prod124/rseq_tube_set_R8S4-171108/RSC-128_R8S4-171108/RAW-DATA/SM-GE64U/SM-GE64U_E1-50_GTAGAGGA-TTCTAGCT_R1.fastq.gz	1358433	64.15259347	0.229308328	0	0.0010305989999999999	0.0025735529999999997	0.0018749539999999999	95.10185633	0.991127268	0.94583446	1.252379221	0.8205866470000001	1.269145803	1.030018922	0.32497902	1.073371543	0.9418871059999999	0.669558609	No	MOp	B	10	Nuclei	exc	5577	4711	4392	3990	3434	3117	2757	2259	1643	4282	4052	3802	3498	3018	10/9/2017	10/19/2017	28.2	1608207A	1605020A	NXT20196447	NXT20180332	0	0.0	Standard	150_30	0	HistoricalData	Broad	index192			14.24464806	19.46213026	-2.9528728660000003	88.39184559999998	37	0.7637464483150458	108	37	0.7637464483150458	108	L6 NP Trh	46	0.8917682323080569	39	107	46	0.8917682323080569	L5 NP Slc17a8	Glutamatergic	MOp	10217
SM-GE64G_S035_E1-50	36	630	L6 NP Trh	L5/6 NP	Glutamatergic	#47867A	108	650088464	SM-GE64G-S035	R8S4-171109	RSC-129	SM-GE64G	R8S4-17110901	11.21979287	11.7	316	20	N705	S516	GGACTCCT-CCTAGAGT	Mouse	F2S4_171019_039	F2S4_171019_039_C01		Gad2-IRES-Cre;Ai14-351986.10.02.163	649855488	1		351986	M		Nuclei	Gad2-IRES-Cre/wt;Ai14(RCL-tdT)/wt	SATB2-neg, NeuN-pos	Gad2	Ai14			MOp_L5			9	12	A8S4_171023_07	A8S4_171023_07_C05	2017-10-23	21x	0.743	Pass	9.992324132	L8S4_171030_01	L8S4_171030_01_C05	10/30/2017	0.1	311	51.42945236	250.55759700000002	13.919866500000001	Pass		108745539	1/0/1900	1090142	False		/allen/programs/celltypes/production/mousecelltypes/prod126/Single_Cell_Analysis_Run_650088464/	ar_650088464.genes.results	ar_650088464.aligned_transcriptome.sorted.bam	/allen/programs/celltypes/production/mousecelltypes/prod124/rseq_tube_set_R8S4-171109/RSC-129_R8S4-171109/RAW-DATA/SM-GE64G/SM-GE64G_E1-50_GGACTCCT-CCTAGAGT_R1.fastq.gz	1071533	61.18644969	0.073726147	0	0.0	0.002242581	0.001927146	93.59049138	0.9860132620000001	0.9304263359999999	1.2844394140000002	0.8007562029999999	1.264586093	1.0292765990000001	0.339710723	1.0870810340000001	0.943836366	0.645969911	No	MOp	C	5	Nuclei	exc	6192	6192	4898	4567	3908	3537	3017	2356	1635	4850	4631	4318	3943	3344	10/9/2017	10/19/2017	56.4	1608207A	1605020A	NXT20196447	NXT20180332	0	0.0	Standard	150_30	0	HistoricalData	Broad	index192			13.17486256	19.71315862	-0.27662751	86.25193998	41	0.738840797442786	112	41	0.738840797442786	112	L6 CT Nxph2	54	0.8827179120254691	49	115	54	0.8827179120254691	L6b F2r_1	Glutamatergic	MOp	10308
SM-GE64G_S081_E1-50	36	670	L6 NP Trh	L5/6 NP	Glutamatergic	#47867A	108	650088372	SM-GE64G-S081	R8S4-171109	RSC-129	SM-GE64G	R8S4-17110901	11.21979287	11.7	316	20	N714	S513	GCTCATGA-TCGACTAG	Mouse	F2S4_171019_095	F2S4_171019_095_A01		Gad2-IRES-Cre;Ai14-351986.10.02.188	649856239	1		351986	M		Nuclei	Gad2-IRES-Cre/wt;Ai14(RCL-tdT)/wt	SATB2-neg, NeuN-pos	Gad2	Ai14			MOp_L6a			9	12	A8S4_171023_07	A8S4_171023_07_A11	2017-10-23	21x	0.605	Pass	4.181374787	L8S4_171030_01	L8S4_171030_01_A11	10/30/2017	0.1	298	50.12133705	254.83697909999998	14.15760995	Pass		108745539	1/0/1900	1252945	False		/allen/programs/celltypes/production/mousecelltypes/prod126/Single_Cell_Analysis_Run_650088372/	ar_650088372.genes.results	ar_650088372.aligned_transcriptome.sorted.bam	/allen/programs/celltypes/production/mousecelltypes/prod124/rseq_tube_set_R8S4-171109/RSC-129_R8S4-171109/RAW-DATA/SM-GE64G/SM-GE64G_E1-50_GCTCATGA-TCGACTAG_R1.fastq.gz	1224150	59.14773516	0.11869460400000001	0	8.170000000000001e-05	0.007106155	0.014457379	88.95029204	1.001278219	0.963738965	1.224307469	0.822688179	1.2563444209999999	1.009553786	0.367513604	1.0668731870000001	0.9638086220000001	0.677823437	No	MOp	A	11	Nuclei	exc	4225	4225	2572	2290	1893	1720	1568	1389	1131	2494	2240	2100	1975	1795	10/9/2017	10/19/2017	56.4	1608207A	1605020A	NXT20196447	NXT20180332	0	0.0	Standard	150_30	0	HistoricalData	Broad	index192			13.20189519	14.43303517	1.1190294490000001	78.85577748	37	0.673778233298834	108	37	0.673778233298834	108	L6 NP Trh	46	0.761320962942766	39	107	46	0.761320962942766	L5 NP Slc17a8	Glutamatergic	MOp	10217
SM-GE64G_S092_E1-50	36	680	L6 NP Trh	L5/6 NP	Glutamatergic	#47867A	108	650088350	SM-GE64G-S092	R8S4-171109	RSC-129	SM-GE64G	R8S4-17110901	11.21979287	11.7	316	20	N715	S517	ATCTCAGG-GCGTAAGA	Mouse	F2S4_171019_096	F2S4_171019_096_D01		Gad2-IRES-Cre;Ai14-351986.10.02.199	649856416	1		351986	M		Nuclei	Gad2-IRES-Cre/wt;Ai14(RCL-tdT)/wt	SATB2-neg, NeuN-pos	Gad2	Ai14			MOp_L6a			9	12	A8S4_171023_07	A8S4_171023_07_D12	2017-10-23	21x	0.718	Pass	8.022472576	L8S4_171030_01	L8S4_171030_01_D12	10/30/2017	0.1	339	52.67897522	235.4472835	13.08040464	Pass		108745539	1/0/1900	1212405	False		/allen/programs/celltypes/production/mousecelltypes/prod126/Single_Cell_Analysis_Run_650088350/	ar_650088350.genes.results	ar_650088350.aligned_transcriptome.sorted.bam	/allen/programs/celltypes/production/mousecelltypes/prod124/rseq_tube_set_R8S4-171109/RSC-129_R8S4-171109/RAW-DATA/SM-GE64G/SM-GE64G_E1-50_ATCTCAGG-GCGTAAGA_R1.fastq.gz	1182358	61.79279034	0.094979693	0	0.0	0.0026565559999999996	0.010134832	93.32850118	0.9911670690000001	0.94113142	1.256590485	0.818642602	1.2592046140000002	1.030213771	0.34541216700000005	1.076837975	0.9502782809999999	0.666385262	No	MOp	D	12	Nuclei	exc	5570	5570	4368	4005	3411	3079	2719	2256	1690	4390	4142	3884	3547	3054	10/9/2017	10/19/2017	14.1	1608207A	1605020A	NXT20196447	NXT20180332	0	0.0	Standard	150_30	0	HistoricalData	Broad	index192			12.81506955	19.81548736	-1.8885315969999998	85.97869681	37	0.7708146886218409	108	37	0.7708146886218409	108	L6 NP Trh	46	0.8912110450538551	39	107	46	0.8912110450538551	L5 NP Slc17a8	Glutamatergic	MOp	10217
SM-GE64G_S187_E1-50	36	754	L6 NP Trh	L5/6 NP	Glutamatergic	#47867A	108	650088160	SM-GE64G-S187	R8S4-171109	RSC-129	SM-GE64G	R8S4-17110901	11.21979287	11.7	316	20	N729	S516	TCGACGTC-CCTAGAGT	Mouse	F2S4_171019_100	F2S4_171019_100_C01		Gad2-IRES-Cre;Ai14-351986.10.02.262	649857447	1		351986	M		Nuclei	Gad2-IRES-Cre/wt;Ai14(RCL-tdT)/wt	SATB2-neg, NeuN-pos	Gad2	Ai14			MOp_L6a			9	12	A8S4_171023_08	A8S4_171023_08_C12	2017-10-23	21x	0.68	Pass	7.76472027	L8S4_171030_02	L8S4_171030_02_C12	10/30/2017	0.1	332	68.47991915	312.5224496	17.36235831	Pass		108745539	1/0/1900	1250890	False		/allen/programs/celltypes/production/mousecelltypes/prod126/Single_Cell_Analysis_Run_650088160/	ar_650088160.genes.results	ar_650088160.aligned_transcriptome.sorted.bam	/allen/programs/celltypes/production/mousecelltypes/prod124/rseq_tube_set_R8S4-171109/RSC-129_R8S4-171109/RAW-DATA/SM-GE64G/SM-GE64G_E1-50_TCGACGTC-CCTAGAGT_R1.fastq.gz	1224582	63.11549574	0.120367603	0	0.000653284	0.002853218	0.004177752	93.47981597	0.9855298370000001	0.938403785	1.267761667	0.815973543	1.26310681	1.028879907	0.336783172	1.080728979	0.943720861	0.661284746	No	MOp	C	12	Nuclei	exc	5515	4568	4282	3931	3334	3056	2692	2189	1640	4127	3934	3708	3405	2948	10/9/2017	10/19/2017	56.4	1608207A	1605020A	NXT20196447	NXT20169704	0	0.0	Standard	150_30	0	HistoricalData	Broad	index192			13.93495903	18.59703964	-2.398415085	86.10513628	37	0.751320222524239	108	37	0.751320222524239	108	L6 NP Trh	47	0.869405711237844	40	108	47	0.869405711237844	L6 NP Trh	Glutamatergic	MOp	10118
SM-GE64J_S061_E1-50	36	1098	L6 NP Trh	L5/6 NP	Glutamatergic	#47867A	108	650089564	SM-GE64J-S061	R8S4-171109	RSC-129	SM-GE64J	R8S4-17110904	7.5019536339999995	6.49	349	12	N710	S507	CGAGGCTG-AAGGAGTA	Mouse	F2S4_171019_087	F2S4_171019_087_E01		Gad2-IRES-Cre;Ai14-351986.10.02.520	649862917	1		351986	M		Nuclei	Gad2-IRES-Cre/wt;Ai14(RCL-tdT)/wt	SATB2-neg, NeuN-pos	Gad2	Ai14			MOp_L6a			9	12	A8S4_171024_09	A8S4_171024_09_E08	2017-10-24	21x	0.818	Pass	9.089868239	L8S4_171031_02	L8S4_171031_02_E08	10/31/2017	0.1	383	41.97709493	166.0617728	9.225654045	Pass		125616896	1/0/1900	1357697	False		/allen/programs/celltypes/production/mousecelltypes/prod127/Single_Cell_Analysis_Run_650089564/	ar_650089564.genes.results	ar_650089564.aligned_transcriptome.sorted.bam	/allen/programs/celltypes/production/mousecelltypes/prod124/rseq_tube_set_R8S4-171109/RSC-129_R8S4-171109/RAW-DATA/SM-GE64J/SM-GE64J_E1-50_CGAGGCTG-AAGGAGTA_R1.fastq.gz	1324937	67.67182138	0.165517304	0	0.000528327	0.001493656	0.003117884	95.33072139	0.9731660870000001	0.937931216	1.269378779	0.822147698	1.2801613729999999	1.030494637	0.332331321	1.081391536	0.939089262	0.652628223	No	MOp	E	8	Nuclei	exc	6211	5283	5095	4562	3917	3532	3060	2462	1670	4826	4617	4338	3957	3355	10/9/2017	10/19/2017	56.4	1608207A	1605020A	NXT20196447	NXT20099911	0	0.0	Standard	150_30	0	HistoricalData	Broad	index192			14.33041722	16.86291499	-3.71864373	88.57145661	37	0.7746640725650149	108	37	0.7746640725650149	108	L6 NP Trh	54	0.8185314613087941	49	115	54	0.8185314613087941	L6b F2r_1	Glutamatergic	MOp	10308
SM-GE64J_S063_E1-50	36	1100	L6 NP Trh	L5/6 NP	Glutamatergic	#47867A	108	650089560	SM-GE64J-S063	R8S4-171109	RSC-129	SM-GE64J	R8S4-17110904	7.5019536339999995	6.49	349	12	N710	S510	CGAGGCTG-CGTCTAAT	Mouse	F2S4_171019_087	F2S4_171019_087_G01		Gad2-IRES-Cre;Ai14-351986.10.02.522	649862939	1		351986	M		Nuclei	Gad2-IRES-Cre/wt;Ai14(RCL-tdT)/wt	SATB2-neg, NeuN-pos	Gad2	Ai14			MOp_L6a			9	12	A8S4_171024_09	A8S4_171024_09_G08	2017-10-24	21x	0.835	Pass	8.89020653	L8S4_171031_02	L8S4_171031_02_G08	10/31/2017	0.1	388	47.88944029	187.00968559999998	10.38942698	Pass		125616896	1/0/1900	1353901	False		/allen/programs/celltypes/production/mousecelltypes/prod127/Single_Cell_Analysis_Run_650089560/	ar_650089560.genes.results	ar_650089560.aligned_transcriptome.sorted.bam	/allen/programs/celltypes/production/mousecelltypes/prod124/rseq_tube_set_R8S4-171109/RSC-129_R8S4-171109/RAW-DATA/SM-GE64J/SM-GE64J_E1-50_CGAGGCTG-CGTCTAAT_R1.fastq.gz	1320246	65.39735777	0.148987386	0	0.00022723	0.001493661	0.0034387529999999997	94.36748909	0.972465775	0.9400680570000001	1.276072488	0.8151355370000001	1.276475223	1.030845947	0.33073469	1.0808756959999999	0.93649337	0.656177773	No	MOp	G	8	Nuclei	exc	6514	5542	5230	4724	4040	3646	3118	2468	1713	5060	4825	4500	4061	3408	10/9/2017	10/19/2017	56.4	1608207A	1605020A	NXT20196447	NXT20099911	0	0.0	Standard	150_30	0	HistoricalData	Broad	index192			14.77391335	18.27712411	-4.218763385	87.79204785	37	0.790558504909472	108	37	0.790558504909472	108	L6 NP Trh	47	0.91106424742076	40	108	47	0.91106424742076	L6 NP Trh	Glutamatergic	MOp	10118
SM-GE64J_S064_E1-50	36	1101	L6 NP Trh	L5/6 NP	Glutamatergic	#47867A	108	650089558	SM-GE64J-S064	R8S4-171109	RSC-129	SM-GE64J	R8S4-17110904	7.5019536339999995	6.49	349	12	N710	S511	CGAGGCTG-TCTCTCCG	Mouse	F2S4_171019_087	F2S4_171019_087_H01		Gad2-IRES-Cre;Ai14-351986.10.02.523	649862950	1		351986	M		Nuclei	Gad2-IRES-Cre/wt;Ai14(RCL-tdT)/wt	SATB2-neg, NeuN-pos	Gad2	Ai14			MOp_L6a			9	12	A8S4_171024_09	A8S4_171024_09_H08	2017-10-24	21x	0.774	Pass	8.08746725	L8S4_171031_02	L8S4_171031_02_H08	10/31/2017	0.1	335	63.25245642	286.0807617	15.89337565	Pass		125616896	1/0/1900	1340739	False		/allen/programs/celltypes/production/mousecelltypes/prod127/Single_Cell_Analysis_Run_650089558/	ar_650089558.genes.results	ar_650089558.aligned_transcriptome.sorted.bam	/allen/programs/celltypes/production/mousecelltypes/prod124/rseq_tube_set_R8S4-171109/RSC-129_R8S4-171109/RAW-DATA/SM-GE64J/SM-GE64J_E1-50_CGAGGCTG-TCTCTCCG_R1.fastq.gz	1305944	61.64138738	0.12381847900000001	0	0.00022971900000000003	0.002791084	0.003830945	93.20192903	0.985431465	0.943607622	1.272629348	0.812864125	1.253077245	1.025628907	0.328998474	1.0828795359999999	0.939188001	0.6745185509999999	No	MOp	H	8	Nuclei	exc	5922	4933	4629	4202	3571	3216	2825	2299	1637	4435	4259	4000	3655	3135	10/9/2017	10/19/2017	56.4	1608207A	1605020A	NXT20196447	NXT20099911	0	0.0	Standard	150_30	0	HistoricalData	Broad	index192			12.78615316	19.77289991	-1.252686824	86.05009097	37	0.7668559600888092	108	37	0.7668559600888092	108	L6 NP Trh	47	0.869441763314175	40	108	47	0.869441763314175	L6 NP Trh	Glutamatergic	MOp	10118
SM-GE64J_S066_E1-50	36	1103	L6 NP Trh	L5/6 NP	Glutamatergic	#47867A	108	650089554	SM-GE64J-S066	R8S4-171109	RSC-129	SM-GE64J	R8S4-17110904	7.5019536339999995	6.49	349	12	N711	S503	AAGAGGCA-TATCCTCT	Mouse	F2S4_171019_088	F2S4_171019_088_B01		Gad2-IRES-Cre;Ai14-351986.10.02.525	649862972	1		351986	M		Nuclei	Gad2-IRES-Cre/wt;Ai14(RCL-tdT)/wt	SATB2-neg, NeuN-pos	Gad2	Ai14			MOp_L6a			9	12	A8S4_171024_09	A8S4_171024_09_B09	2017-10-24	21x	0.747	Pass	7.053719209	L8S4_171031_02	L8S4_171031_02_B09	10/31/2017	0.1	362	44.56306825	186.5187856	10.36215475	Pass		125616896	1/0/1900	1355231	False		/allen/programs/celltypes/production/mousecelltypes/prod127/Single_Cell_Analysis_Run_650089554/	ar_650089554.genes.results	ar_650089554.aligned_transcriptome.sorted.bam	/allen/programs/celltypes/production/mousecelltypes/prod124/rseq_tube_set_R8S4-171109/RSC-129_R8S4-171109/RAW-DATA/SM-GE64J/SM-GE64J_E1-50_AAGAGGCA-TATCCTCT_R1.fastq.gz	1324134	65.27549327	0.162898921	0	0.000377605	0.001755865	0.00285243	95.17178775	0.980554422	0.933064862	1.272336742	0.815011178	1.271654785	1.033739903	0.33769506299999996	1.0797206879999999	0.9448049620000001	0.6541693160000001	No	MOp	B	9	Nuclei	exc	5282	4493	4241	3812	3325	3031	2670	2199	1623	4150	3985	3746	3435	3004	10/9/2017	10/19/2017	56.4	1608207A	1605020A	NXT20196447	NXT20099911	0	0.0	Standard	150_30	0	HistoricalData	Broad	index192			13.41616483	19.63570152	-3.412051846	88.91668064	37	0.7685111601019059	108	37	0.7685111601019059	108	L6 NP Trh	47	0.873657577434101	40	108	47	0.873657577434101	L6 NP Trh	Glutamatergic	MOp	10118
SM-GE64J_S070_E1-50	36	1107	L6 NP Trh	L5/6 NP	Glutamatergic	#47867A	108	650089546	SM-GE64J-S070	R8S4-171109	RSC-129	SM-GE64J	R8S4-17110904	7.5019536339999995	6.49	349	12	N711	S508	AAGAGGCA-CTAAGCCT	Mouse	F2S4_171019_088	F2S4_171019_088_F01		Gad2-IRES-Cre;Ai14-351986.10.02.529	649863016	1		351986	M		Nuclei	Gad2-IRES-Cre/wt;Ai14(RCL-tdT)/wt	SATB2-neg, NeuN-pos	Gad2	Ai14			MOp_L6a			9	12	A8S4_171024_09	A8S4_171024_09_F09	2017-10-24	21x	0.799	Pass	8.128337655	L8S4_171031_02	L8S4_171031_02_F09	10/31/2017	0.1	379	35.09556456	140.3036882	7.794649343	Pass		125616896	1/0/1900	1376534	False		/allen/programs/celltypes/production/mousecelltypes/prod127/Single_Cell_Analysis_Run_650089546/	ar_650089546.genes.results	ar_650089546.aligned_transcriptome.sorted.bam	/allen/programs/celltypes/production/mousecelltypes/prod124/rseq_tube_set_R8S4-171109/RSC-129_R8S4-171109/RAW-DATA/SM-GE64J/SM-GE64J_E1-50_AAGAGGCA-CTAAGCCT_R1.fastq.gz	1345346	67.30432171	0.134909533	0	0.000148661	0.001818863	0.00206787	95.31265563	0.9729442709999999	0.9380897559999999	1.271010358	0.8189512309999999	1.282456495	1.030702118	0.335537814	1.078865292	0.939904616	0.6500923000000001	No	MOp	F	9	Nuclei	exc	5708	4750	4496	4008	3442	3114	2721	2251	1637	4330	4079	3835	3518	3035	10/9/2017	10/19/2017	28.2	1608207A	1605020A	NXT20196447	NXT20099911	0	0.0	Standard	150_30	0	HistoricalData	Broad	index192			14.61512503	17.3555353	-3.963554699	88.85253309999999	37	0.7655140530884179	108	37	0.7655140530884179	108	L6 NP Trh	47	0.8690401616252941	40	108	47	0.8690401616252941	L6 NP Trh	Glutamatergic	MOp	10118
SM-GE64J_S071_E1-50	36	1108	L6 NP Trh	L5/6 NP	Glutamatergic	#47867A	108	650089544	SM-GE64J-S071	R8S4-171109	RSC-129	SM-GE64J	R8S4-17110904	7.5019536339999995	6.49	349	12	N711	S510	AAGAGGCA-CGTCTAAT	Mouse	F2S4_171019_088	F2S4_171019_088_G01		Gad2-IRES-Cre;Ai14-351986.10.02.530	649863027	1		351986	M		Nuclei	Gad2-IRES-Cre/wt;Ai14(RCL-tdT)/wt	SATB2-neg, NeuN-pos	Gad2	Ai14			MOp_L6a			9	12	A8S4_171024_09	A8S4_171024_09_G09	2017-10-24	21x	0.7909999999999999	Pass	7.4734796679999995	L8S4_171031_02	L8S4_171031_02_G09	10/31/2017	0.1	366	49.10888537	203.2989128	11.29438404	Pass		125616896	1/0/1900	1322856	False		/allen/programs/celltypes/production/mousecelltypes/prod127/Single_Cell_Analysis_Run_650089544/	ar_650089544.genes.results	ar_650089544.aligned_transcriptome.sorted.bam	/allen/programs/celltypes/production/mousecelltypes/prod124/rseq_tube_set_R8S4-171109/RSC-129_R8S4-171109/RAW-DATA/SM-GE64J/SM-GE64J_E1-50_AAGAGGCA-CGTCTAAT_R1.fastq.gz	1290179	66.12392544	0.11479027300000001	0	0.000232526	0.001809051	0.005086891	94.64694434	0.9783087890000001	0.935715205	1.267595823	0.818950375	1.273778355	1.032250663	0.34342623	1.081986979	0.941250198	0.650771705	No	MOp	G	9	Nuclei	exc	5967	4934	4679	4201	3648	3328	2928	2387	1698	4459	4242	4004	3686	3211	10/9/2017	10/19/2017	28.2	1608207A	1605020A	NXT20196447	NXT20099911	0	0.0	Standard	150_30	0	HistoricalData	Broad	index192			14.39707203	16.70427127	-2.876594615	87.20805408	37	0.774055875509987	108	37	0.774055875509987	108	L6 NP Trh	47	0.934223618823575	40	108	47	0.934223618823575	L6 NP Trh	Glutamatergic	MOp	10118
SM-GE64N_S140_E1-50	36	1776	L6 NP Trh	L5/6 NP	Glutamatergic	#47867A	108	650090945	SM-GE64N-S140	R8S4-171109	RSC-129	SM-GE64N	R8S4-17110908	5.115672858	4.43	372	10	N722	S506	ATGCGCAG-ACTGCATA	Mouse	F2S4_171023_088	F2S4_171023_088_D01		Chrnb3-Cre_SM93;Ai14-353518.07.02.324	649871936	1		353518	M		Nuclei	Chrnb3-Cre_SM93/wt;Ai14(RCL-tdT)/wt	SATB2-neg, NeuN-pos	Chrnb3-Cre_SM93	Ai14			MOp_L6a			6	9	A8S4_171027_06	A8S4_171027_06_D06	2017-10-27	21x	0.856	Pass	11.4796021	L8S4_171103_01	L8S4_171103_01_D06	11/3/2017	0.1	343	43.58442976	192.5277399	10.69598555	Pass		111786628	1/0/1900	1162298	False		/allen/programs/celltypes/production/mousecelltypes/prod128/Single_Cell_Analysis_Run_650090945/	ar_650090945.genes.results	ar_650090945.aligned_transcriptome.sorted.bam	/allen/programs/celltypes/production/mousecelltypes/prod124/rseq_tube_set_R8S4-171109/RSC-129_R8S4-171109/RAW-DATA/SM-GE64N/SM-GE64N_E1-50_ATGCGCAG-ACTGCATA_R1.fastq.gz	1139055	63.72115482	0.09341076599999999	0	0.00043896	0.002262402	0.012612209	94.57761039	0.9828750190000001	0.937547128	1.267924233	0.818248732	1.265528908	1.0323997520000001	0.33667867700000004	1.081689277	0.941637918	0.6587864929999999	No	MOp	D	6	Nuclei	exc	6212	6212	4914	4539	3888	3514	3010	2395	1613	4863	4586	4326	3902	3318	10/13/2017	10/23/2017	28.2	1608207A	1605020A	NXT20196447	NXT20174161	0	0.0	Standard	150_30	0	HistoricalData	Broad	index192			13.60777135	17.78746417	-1.4193118809999998	86.38801463	37	0.761067604550973	108	37	0.761067604550973	108	L6 NP Trh	54	0.847419543083479	49	115	54	0.847419543083479	L6b F2r_1	Glutamatergic	MOp	10308
SM-GE64N_S151_E1-50	36	1787	L6 NP Trh	L5/6 NP	Glutamatergic	#47867A	108	650090923	SM-GE64N-S151	R8S4-171109	RSC-129	SM-GE64N	R8S4-17110908	5.115672858	4.43	372	10	N723	S510	TAGCGCTC-CGTCTAAT	Mouse	F2S4_171023_089	F2S4_171023_089_G01		Chrnb3-Cre_SM93;Ai14-353518.07.02.335	649872118	1		353518	M		Nuclei	Chrnb3-Cre_SM93/wt;Ai14(RCL-tdT)/wt	SATB2-neg, NeuN-pos	Chrnb3-Cre_SM93	Ai14			MOp_L6a			6	9	A8S4_171027_06	A8S4_171027_06_G07	2017-10-27	21x	0.674	Pass	7.039222875	L8S4_171103_01	L8S4_171103_01_G07	11/3/2017	0.1	340	31.57687043	140.7168914	7.8176050770000005	Pass		111786628	1/0/1900	1455007	False		/allen/programs/celltypes/production/mousecelltypes/prod127/Single_Cell_Analysis_Run_650090923/	ar_650090923.genes.results	ar_650090923.aligned_transcriptome.sorted.bam	/allen/programs/celltypes/production/mousecelltypes/prod124/rseq_tube_set_R8S4-171109/RSC-129_R8S4-171109/RAW-DATA/SM-GE64N/SM-GE64N_E1-50_TAGCGCTC-CGTCTAAT_R1.fastq.gz	1423399	45.25308786	0.067233432	0	0.0	0.002654913	0.016618671	93.59750849999999	1.006628325	0.9410452840000001	1.277294587	0.792951882	1.2309588470000001	1.0391618759999999	0.31928455	1.0668648440000001	0.952417631	0.697777806	No	MOp	G	7	Nuclei	exc	4905	3905	3255	2949	2574	2373	2087	1723	1279	3467	3269	3078	2840	2525	10/13/2017	10/23/2017	56.4	1608207A	1605020A	NXT20196447	NXT20174161	0	0.0	Standard	150_30	0	HistoricalData	Broad	index192			9.449493782000001	36.10322896	1.555193619	86.64028849	37	0.721670954926842	108	37	0.721670954926842	108	L6 NP Trh	55	0.7381869168051991	50	116	55	0.7381869168051991	L6b Rgs12	Glutamatergic	MOp	11090
SM-GE648_S026_E1-50	36	1848	L6 NP Trh	L5/6 NP	Glutamatergic	#47867A	108	650168234	SM-GE648-S026	R8S4-171115	RSC-130	SM-GE648	R8S4-17111501	6.95089092	5.0	367	14	N704	S515	TCCTGAGC-TTCTAGCT	Mouse	F2S4_171023_090	F2S4_171023_090_B01		Chrnb3-Cre_SM93;Ai14-353518.07.02.362	650057220	1		353518	M		Nuclei	Chrnb3-Cre_SM93/wt;Ai14(RCL-tdT)/wt	SATB2-neg, NeuN-pos	Chrnb3-Cre_SM93	Ai14			MOp_L6a			6	9	A8S4_171027_07	A8S4_171027_07_B04	2017-10-27	21x	0.682	Pass	12.67586335	L8S4_171103_02	L8S4_171103_02_B04	11/3/2017	0.1	390	40.51210206	157.38967390000002	8.743870771000001	Pass		133789901	1/0/1900	1489525	False		/allen/programs/celltypes/production/mousecelltypes/prod128/Single_Cell_Analysis_Run_650168234/	ar_650168234.genes.results	ar_650168234.aligned_transcriptome.sorted.bam	/allen/programs/celltypes/production/mousecelltypes/prod126/rseq_tube_set_R8S4-171115/RSC-130_R8S4-171115/RAW-DATA/SM-GE648/SM-GE648_E1-50_TCCTGAGC-TTCTAGCT_R1.fastq.gz	1425030	57.47745661	0.10069963400000001	0	0.001122783	0.001638562	0.00887841	92.55194627	0.987925352	0.947588482	1.264291744	0.816347237	1.258891887	1.028087024	0.326090155	1.074866511	0.943685716	0.681218095	No	MOp	B	4	Nuclei	exc	6815	5683	5267	4788	4045	3607	3060	2434	1602	5128	4797	4483	3991	3346	10/13/2017	10/23/2017	28.2	1608207A	1605020A	NXT20196447	NXT20180332	0	0.0	Standard	150_30	0	HistoricalData	Broad	index192			11.28369227	24.04896739	-0.874482305	86.27530648	37	0.78558791788801	108	37	0.78558791788801	108	L6 NP Trh	47	0.903585274802455	40	108	47	0.903585274802455	L6 NP Trh	Glutamatergic	MOp	10118
SM-GE648_S046_E1-50	36	1859	L6 NP Trh	L5/6 NP	Glutamatergic	#47867A	108	650168194	SM-GE648-S046	R8S4-171115	RSC-130	SM-GE648	R8S4-17111501	6.95089092	5.0	367	14	N706	S520	TAGGCATG-AAGGCTAT	Mouse	F2S4_171023_091	F2S4_171023_091_F01		Chrnb3-Cre_SM93;Ai14-353518.07.02.374	650057407	1		353518	M		Nuclei	Chrnb3-Cre_SM93/wt;Ai14(RCL-tdT)/wt	SATB2-neg, NeuN-pos	Chrnb3-Cre_SM93	Ai14			MOp_L6a			6	9	A8S4_171027_07	A8S4_171027_07_F06	2017-10-27	21x	0.752	Pass	11.16266193	L8S4_171103_02	L8S4_171103_02_F06	11/3/2017	0.1	374	41.36565639	167.5808475	9.310047082	Pass		133789901	1/0/1900	1546844	False		/allen/programs/celltypes/production/mousecelltypes/prod128/Single_Cell_Analysis_Run_650168194/	ar_650168194.genes.results	ar_650168194.aligned_transcriptome.sorted.bam	/allen/programs/celltypes/production/mousecelltypes/prod126/rseq_tube_set_R8S4-171115/RSC-130_R8S4-171115/RAW-DATA/SM-GE648/SM-GE648_E1-50_TAGGCATG-AAGGCTAT_R1.fastq.gz	1479901	55.64460055	0.185350236	0	6.759999999999999e-05	0.001460909	0.012287983999999998	92.95574501	0.9841527529999999	0.947243981	1.267011869	0.8197143729999999	1.259574536	1.03186049	0.316600218	1.073903592	0.9404346709999999	0.686164034	No	MOp	F	6	Nuclei	exc	6838	5509	5211	4538	3830	3424	2946	2330	1578	4905	4583	4304	3915	3261	10/13/2017	10/23/2017	14.1	1608207A	1605020A	NXT20196447	NXT20180332	0	0.0	Standard	150_30	0	HistoricalData	Broad	index192			11.45900976	25.72509918	-0.742624075	86.34131607	37	0.769249557370307	108	37	0.769249557370307	108	L6 NP Trh	47	0.915861114264496	40	108	47	0.915861114264496	L6 NP Trh	Glutamatergic	MOp	10118
SM-GE648_S052_E1-50	36	1865	L6 NP Trh	L5/6 NP	Glutamatergic	#47867A	108	650168181	SM-GE648-S052	R8S4-171115	RSC-130	SM-GE648	R8S4-17111501	6.95089092	5.0	367	13	N707	S517	CTCTCTAC-GCGTAAGA	Mouse	F2S4_171023_092	F2S4_171023_092_D01		Chrnb3-Cre_SM93;Ai14-353518.07.02.380	650057480	1		353518	M		Nuclei	Chrnb3-Cre_SM93/wt;Ai14(RCL-tdT)/wt	SATB2-neg, NeuN-pos	Chrnb3-Cre_SM93	Ai14			MOp_L6a			6	9	A8S4_171027_07	A8S4_171027_07_D07	2017-10-27	21x	0.73	Pass	9.115290208	L8S4_171103_02	L8S4_171103_02_D07	11/3/2017	0.1	380	31.50334387	125.611419	6.978412164	Pass		133789901	1/0/1900	1614933	False		/allen/programs/celltypes/production/mousecelltypes/prod128/Single_Cell_Analysis_Run_650168181/	ar_650168181.genes.results	ar_650168181.aligned_transcriptome.sorted.bam	/allen/programs/celltypes/production/mousecelltypes/prod126/rseq_tube_set_R8S4-171115/RSC-130_R8S4-171115/RAW-DATA/SM-GE648/SM-GE648_E1-50_CTCTCTAC-GCGTAAGA_R1.fastq.gz	1532752	57.65518492	0.081813627	0	6.52e-05	0.0016525829999999998	0.011714876	93.14892429	0.9936061190000001	0.946482011	1.257071593	0.8171621659999999	1.257814917	1.03334148	0.328745982	1.066503933	0.95293825	0.6812622909999999	No	MOp	D	7	Nuclei	exc	5859	4805	4573	4057	3453	3111	2684	2170	1532	4284	4037	3831	3505	3031	10/13/2017	10/23/2017	56.4	1608207A	1605020A	NXT20196447	NXT20180332	0	0.0	Standard	150_30	0	HistoricalData	Broad	index192			12.33480694	24.72082894	-2.495190704	86.88424481	37	0.792855238106214	108	37	0.792855238106214	108	L6 NP Trh	47	0.89754502004302	40	108	47	0.89754502004302	L6 NP Trh	Glutamatergic	MOp	10118
SM-GE648_S122_E1-50	36	1925	L6 NP Trh	L5/6 NP	Glutamatergic	#47867A	108	650168014	SM-GE648-S122	R8S4-171115	RSC-130	SM-GE648	R8S4-17111501	6.95089092	5.0	367	14	N720	S515	CGGAGCCT-TTCTAGCT	Mouse	F2S4_171023_093	F2S4_171023_093_B01		Chrnb3-Cre_SM93;Ai14-353518.07.02.410	650058321	1		353518	M		Nuclei	Chrnb3-Cre_SM93/wt;Ai14(RCL-tdT)/wt	SATB2-neg, NeuN-pos	Chrnb3-Cre_SM93	Ai14			MOp_L6a			6	9	A8S4_171027_08	A8S4_171027_08_B04	2017-10-27	21x	0.8440000000000001	Pass	11.94536476	L8S4_171103_03	L8S4_171103_03_B04	11/3/2017	0.1	370	49.98134888	204.6738283	11.37076824	Pass		133789901	1/0/1900	1524615	False		/allen/programs/celltypes/production/mousecelltypes/prod128/Single_Cell_Analysis_Run_650168014/	ar_650168014.genes.results	ar_650168014.aligned_transcriptome.sorted.bam	/allen/programs/celltypes/production/mousecelltypes/prod126/rseq_tube_set_R8S4-171115/RSC-130_R8S4-171115/RAW-DATA/SM-GE648/SM-GE648_E1-50_CGGAGCCT-TTCTAGCT_R1.fastq.gz	1462877	49.13126668	0.052020778	0	0.000273434	0.00211296	0.022912383999999997	90.58533287	0.998093763	0.948393376	1.256466708	0.818250148	1.2436498059999999	1.029885927	0.332492227	1.067736375	0.9543565820000001	0.699975142	No	MOp	B	4	Nuclei	exc	6951	5834	5229	4775	4074	3633	3093	2403	1586	5266	4941	4614	4163	3402	10/13/2017	10/23/2017	14.1	1608207A	1605020A	NXT20196447	NXT20169704	0	0.0	Standard	150_30	0	HistoricalData	Broad	index192			10.1885531	29.31182868	-0.024594859	83.80096208	37	0.7657627541818051	108	37	0.7657627541818051	108	L6 NP Trh	47	0.839543746544789	40	108	47	0.839543746544789	L6 NP Trh	Glutamatergic	MOp	10118
SM-GE648_S147_E1-50	36	1942	L6 NP Trh	L5/6 NP	Glutamatergic	#47867A	108	650167955	SM-GE648-S147	R8S4-171115	RSC-130	SM-GE648	R8S4-17111501	6.95089092	5.0	367	14	N723	S516	TAGCGCTC-CCTAGAGT	Mouse	F2S4_171023_095	F2S4_171023_095_C01		Chrnb3-Cre_SM93;Ai14-353518.07.02.427	650058565	1		353518	M		Nuclei	Chrnb3-Cre_SM93/wt;Ai14(RCL-tdT)/wt	SATB2-neg, NeuN-pos	Chrnb3-Cre_SM93	Ai14			MOp_L6a			6	9	A8S4_171027_08	A8S4_171027_08_C07	2017-10-27	21x	0.7190000000000001	Pass	8.649914622999999	L8S4_171103_03	L8S4_171103_03_C07	11/3/2017	0.1	366	50.87134777	210.595081	11.69972672	Pass		133789901	1/0/1900	1436887	False		/allen/programs/celltypes/production/mousecelltypes/prod128/Single_Cell_Analysis_Run_650167955/	ar_650167955.genes.results	ar_650167955.aligned_transcriptome.sorted.bam	/allen/programs/celltypes/production/mousecelltypes/prod126/rseq_tube_set_R8S4-171115/RSC-130_R8S4-171115/RAW-DATA/SM-GE648/SM-GE648_E1-50_TAGCGCTC-CCTAGAGT_R1.fastq.gz	1372743	35.19143787	0.08952877599999999	0	0.00043708099999999997	0.0013025019999999999	0.004729217	92.21915537	1.00080648	0.9570386209999999	1.272091569	0.803508207	1.24012471	1.036475607	0.281405463	1.058764848	0.9429152909999999	0.72109575	No	MOp	C	7	Nuclei	exc	5818	4754	3872	3573	3108	2807	2375	1900	1283	4279	4018	3767	3357	2765	10/13/2017	10/23/2017	56.4	1608207A	1605020A	NXT20196447	NXT20169704	0	0.0	Standard	150_30	0	HistoricalData	Broad	index192			6.901801721	46.92750209	3.292415964	88.03774632	37	0.766365497684042	108	37	0.766365497684042	108	L6 NP Trh	47	0.8384689084027159	40	108	47	0.8384689084027159	L6 NP Trh	Glutamatergic	MOp	10118
SM-GE649_S037_E1-50	36	2014	L6 NP Trh	L5/6 NP	Glutamatergic	#47867A	108	650168620	SM-GE649-S037	R8S4-171115	RSC-130	SM-GE649	R8S4-17111502	7.835350646	5.7	370	14	N705	S507	GGACTCCT-AAGGAGTA	Mouse	F2S4_171023_097	F2S4_171023_097_E01		Chrnb3-Cre_SM93;Ai14-353518.07.02.469	650059552	1		353518	M		Nuclei	Chrnb3-Cre_SM93/wt;Ai14(RCL-tdT)/wt	SATB2-neg, NeuN-pos	Chrnb3-Cre_SM93	Ai14			MOp_L6a			6	9	A8S4_171027_09	A8S4_171027_09_E05	2017-10-27	21x	0.59	Pass	9.685012387	L8S4_171103_04	L8S4_171103_04_E05	11/3/2017	0.1	370	50.24569953	205.75634530000002	11.43090807	Pass		131021760	1/0/1900	1357161	False		/allen/programs/celltypes/production/mousecelltypes/prod128/Single_Cell_Analysis_Run_650168620/	ar_650168620.genes.results	ar_650168620.aligned_transcriptome.sorted.bam	/allen/programs/celltypes/production/mousecelltypes/prod126/rseq_tube_set_R8S4-171115/RSC-130_R8S4-171115/RAW-DATA/SM-GE649/SM-GE649_E1-50_GGACTCCT-AAGGAGTA_R1.fastq.gz	1319503	54.90643068	0.10875306800000001	0	7.58e-05	0.002253879	0.024400854	90.15098867	0.9880710220000001	0.9458777140000001	1.255047108	0.8241723740000001	1.253745136	1.03056807	0.346463268	1.070326297	0.95411734	0.685056966	No	MOp	E	5	Nuclei	exc	6462	5413	4936	4465	3840	3479	2999	2385	1661	4906	4667	4385	3978	3350	10/13/2017	10/23/2017	14.1	1608207A	1605020A	NXT20196447	NXT20099911	0	0.0	Standard	150_30	0	HistoricalData	Broad	index192			11.15685224	22.64087312	-0.768388088	81.91159853	37	0.791716925558978	108	37	0.791716925558978	108	L6 NP Trh	47	0.8923143664685029	40	108	47	0.8923143664685029	L6 NP Trh	Glutamatergic	MOp	10118
SM-GE649_S039_E1-50	36	2016	L6 NP Trh	L5/6 NP	Glutamatergic	#47867A	108	650168616	SM-GE649-S039	R8S4-171115	RSC-130	SM-GE649	R8S4-17111502	7.835350646	5.7	370	14	N705	S510	GGACTCCT-CGTCTAAT	Mouse	F2S4_171023_097	F2S4_171023_097_G01		Chrnb3-Cre_SM93;Ai14-353518.07.02.471	650059577	1		353518	M		Nuclei	Chrnb3-Cre_SM93/wt;Ai14(RCL-tdT)/wt	SATB2-neg, NeuN-pos	Chrnb3-Cre_SM93	Ai14			MOp_L6a			6	9	A8S4_171027_09	A8S4_171027_09_G05	2017-10-27	21x	0.6579999999999999	Pass	10.88946012	L8S4_171103_04	L8S4_171103_04_G05	11/3/2017	0.1	374	47.99106144	194.4217365	10.80120758	Pass		131021760	1/0/1900	1502195	False		/allen/programs/celltypes/production/mousecelltypes/prod128/Single_Cell_Analysis_Run_650168616/	ar_650168616.genes.results	ar_650168616.aligned_transcriptome.sorted.bam	/allen/programs/celltypes/production/mousecelltypes/prod126/rseq_tube_set_R8S4-171115/RSC-130_R8S4-171115/RAW-DATA/SM-GE649/SM-GE649_E1-50_GGACTCCT-CGTCTAAT_R1.fastq.gz	1457185	57.66591064	0.088183724	0	0.001921513	0.0016861279999999998	0.01118801	94.02313364	0.987877592	0.94378694	1.268398877	0.814298156	1.2544543609999999	1.033267525	0.327914303	1.07309558	0.946532115	0.682209579	No	MOp	G	5	Nuclei	exc	6921	5746	5261	4701	4038	3637	3118	2430	1593	5171	4857	4528	4098	3400	10/13/2017	10/23/2017	14.1	1608207A	1605020A	NXT20196447	NXT20099911	0	0.0	Standard	150_30	0	HistoricalData	Broad	index192			12.06222957	24.41543112	-0.964381273	86.82837114	37	0.79169760599993	108	37	0.79169760599993	108	L6 NP Trh	47	0.8501377336269941	40	108	47	0.8501377336269941	L6 NP Trh	Glutamatergic	MOp	10118
SM-GE64A_S019_E1-50	36	2149	L6 NP Trh	L5/6 NP	Glutamatergic	#47867A	108	650169074	SM-GE64A-S019	R8S4-171115	RSC-130	SM-GE64A	R8S4-17111503	5.4975488729999995	3.67	392	10	N703	S516	AGGCAGAA-CCTAGAGT	Mouse	F2S4_171023_083	F2S4_171023_083_C01		Chrnb3-Cre_SM93;Ai14-353518.07.02.515	650061540	1		353518	M		Nuclei	Chrnb3-Cre_SM93/wt;Ai14(RCL-tdT)/wt	SATB2-neg, NeuN-pos	Chrnb3-Cre_SM93	Ai14			MOp_L6a			6	9	A8S4_171027_11	A8S4_171027_11_C03	2017-10-27	21x	0.506	Pass	4.104369531000001	L8S4_171106_01	L8S4_171106_01_C03	11/6/2017	0.1	370	31.10471607	127.37393970000001	7.076329983	Pass		121419176	1/0/1900	1490577	False		/allen/programs/celltypes/production/mousecelltypes/prod128/Single_Cell_Analysis_Run_650169074/	ar_650169074.genes.results	ar_650169074.aligned_transcriptome.sorted.bam	/allen/programs/celltypes/production/mousecelltypes/prod126/rseq_tube_set_R8S4-171115/RSC-130_R8S4-171115/RAW-DATA/SM-GE64A/SM-GE64A_E1-50_AGGCAGAA-CCTAGAGT_R1.fastq.gz	1442484	43.29281989	0.16832075800000001	0	0.000485274	0.004012523	0.017377662	91.30347373	1.010403435	0.968261686	1.227939798	0.824528567	1.2469277970000001	1.028635045	0.30242014899999997	1.040765734	0.969689962	0.730157322	No	MOp	C	3	Nuclei	exc	4492	3402	2742	2440	2089	1891	1653	1419	1091	2928	2743	2536	2296	2004	10/13/2017	10/23/2017	14.1	1608207A	1605020A	NXT20196447	NXT20180332	0	0.0	Standard	150_30	0	HistoricalData	Broad	index192			9.780073817	34.554421399999995	2.347763194	84.59532307	37	0.7303839040450479	108	37	0.7303839040450479	108	L6 NP Trh	57	0.769232956925843	52	117	57	0.769232956925843	L6b Tnmd	Glutamatergic	MOp	10662
SM-GE64A_S042_E1-50	36	2168	L6 NP Trh	L5/6 NP	Glutamatergic	#47867A	108	650169028	SM-GE64A-S042	R8S4-171115	RSC-130	SM-GE64A	R8S4-17111503	5.4975488729999995	3.67	392	10	N706	S515	TAGGCATG-TTCTAGCT	Mouse	F2S4_171023_086	F2S4_171023_086_B01		Chrnb3-Cre_SM93;Ai14-353518.07.02.538	650061816	1		353518	M		Nuclei	Chrnb3-Cre_SM93/wt;Ai14(RCL-tdT)/wt	SATB2-neg, NeuN-pos	Chrnb3-Cre_SM93	Ai14			MOp_L6a			6	9	A8S4_171027_11	A8S4_171027_11_B06	2017-10-27	21x	0.736	Pass	9.946692302	L8S4_171106_01	L8S4_171106_01_B06	11/6/2017	0.1	410	32.16959182	118.88245309999999	6.60458073	Pass		121419176	1/0/1900	1551697	False		/allen/programs/celltypes/production/mousecelltypes/prod128/Single_Cell_Analysis_Run_650169028/	ar_650169028.genes.results	ar_650169028.aligned_transcriptome.sorted.bam	/allen/programs/celltypes/production/mousecelltypes/prod126/rseq_tube_set_R8S4-171115/RSC-130_R8S4-171115/RAW-DATA/SM-GE64A/SM-GE64A_E1-50_TAGGCATG-TTCTAGCT_R1.fastq.gz	1496968	55.93312616	0.131198529	0	0.001269232	0.002501055	0.015214753999999999	92.48374047	0.9937707259999999	0.94642744	1.256691757	0.8181427029999999	1.252346711	1.030671047	0.338908819	1.0696881740000002	0.9526432220000001	0.686007673	No	MOp	B	6	Nuclei	exc	6580	5525	5101	4600	3946	3551	3052	2408	1679	5035	4743	4407	4028	3372	10/13/2017	10/23/2017	28.2	1608207A	1605020A	NXT20196447	NXT20180332	0	0.0	Standard	150_30	0	HistoricalData	Broad	index192			12.26873253	24.29878261	-1.411301823	84.99219756	37	0.778502312444251	108	37	0.778502312444251	108	L6 NP Trh	47	0.837064244462003	40	108	47	0.837064244462003	L6 NP Trh	Glutamatergic	MOp	10118
SM-GE64A_S147_E1-50	36	2251	L6 NP Trh	L5/6 NP	Glutamatergic	#47867A	108	650168792	SM-GE64A-S147	R8S4-171115	RSC-130	SM-GE64A	R8S4-17111503	5.4975488729999995	3.67	392	10	N723	S516	TAGCGCTC-CCTAGAGT	Mouse	F2S4_171026_057	F2S4_171026_057_C01		Slc17a6-IRES-Cre;Ai14-353980.07.01.085	650063025	1		353980	M		Nuclei	Slc17a6-IRES-Cre/wt;Ai14(RCL-tdT)/wt	SATB2-neg, NeuN-pos	Slc17a6	Ai14			MOp_L5			7	9	A8S4_171030_06	A8S4_171030_06_C07	2017-10-30	21x	0.7609999999999999	Pass	11.69632219	L8S4_171106_02	L8S4_171106_02_C07	11/6/2017	0.1	401	30.96839784	117.0120072	6.5006670689999995	Pass		121419176	1/0/1900	1444685	False		/allen/programs/celltypes/production/mousecelltypes/prod128/Single_Cell_Analysis_Run_650168792/	ar_650168792.genes.results	ar_650168792.aligned_transcriptome.sorted.bam	/allen/programs/celltypes/production/mousecelltypes/prod126/rseq_tube_set_R8S4-171115/RSC-130_R8S4-171115/RAW-DATA/SM-GE64A/SM-GE64A_E1-50_TAGCGCTC-CCTAGAGT_R1.fastq.gz	1395179	61.38832365	0.081996647	0	0.000286702	0.002171764	0.046840585	93.94034744	0.987429352	0.938582875	1.25945788	0.822799524	1.249945569	1.030873931	0.362070633	1.076803557	0.9538686470000001	0.674544268	No	MOp	C	7	Nuclei	exc	5544	4552	4311	3879	3279	2991	2640	2151	1433	4094	3914	3658	3350	2857	10/18/2017	10/26/2017	14.1	1608207A	1605020A	NXT20196447	NXT20169704	0	0.0	Standard	150_30	0	HistoricalData	Broad	index192			12.80531029	17.89734507	-2.4663175109999997	82.61656748	37	0.781861728570264	108	37	0.781861728570264	108	L6 NP Trh	47	0.8623526883886949	40	108	47	0.8623526883886949	L6 NP Trh	Glutamatergic	MOp	10118
SM-GE64A_S158_E1-50	36	2261	L6 NP Trh	L5/6 NP	Glutamatergic	#47867A	108	650168768	SM-GE64A-S158	R8S4-171115	RSC-130	SM-GE64A	R8S4-17111503	5.4975488729999995	3.67	392	10	N724	S520	ACTGAGCG-AAGGCTAT	Mouse	F2S4_171026_058	F2S4_171026_058_F01		Slc17a6-IRES-Cre;Ai14-353980.07.01.096	650063157	1		353980	M		Nuclei	Slc17a6-IRES-Cre/wt;Ai14(RCL-tdT)/wt	SATB2-neg, NeuN-pos	Slc17a6	Ai14			MOp_L5			7	9	A8S4_171030_06	A8S4_171030_06_F08	2017-10-30	21x	0.794	Pass	10.79451149	L8S4_171106_02	L8S4_171106_02_F08	11/6/2017	0.1	376	36.50560342	147.10510730000001	8.17250596	Pass		121419176	1/0/1900	1485456	False		/allen/programs/celltypes/production/mousecelltypes/prod128/Single_Cell_Analysis_Run_650168768/	ar_650168768.genes.results	ar_650168768.aligned_transcriptome.sorted.bam	/allen/programs/celltypes/production/mousecelltypes/prod126/rseq_tube_set_R8S4-171115/RSC-130_R8S4-171115/RAW-DATA/SM-GE64A/SM-GE64A_E1-50_ACTGAGCG-AAGGCTAT_R1.fastq.gz	1441253	59.14652042	0.139323214	0	0.0	0.00166383	0.043549606	94.87404363	0.98376264	0.935269425	1.263462475	0.825760213	1.257417541	1.031522874	0.34678804799999996	1.077618822	0.951950965	0.674349902	No	MOp	F	8	Nuclei	exc	6433	5458	5110	4585	3962	3540	3054	2411	1645	5008	4735	4455	4044	3398	10/18/2017	10/26/2017	14.1	1608207A	1605020A	NXT20196447	NXT20169704	0	0.0	Standard	150_30	0	HistoricalData	Broad	index192			12.34800552	21.77299891	-2.569437831	85.07395995	37	0.7641890702041391	108	37	0.7641890702041391	108	L6 NP Trh	47	0.8777888976287981	40	108	47	0.8777888976287981	L6 NP Trh	Glutamatergic	MOp	10118
SM-GE64A_S172_E1-50	36	2266	L6 NP Trh	L5/6 NP	Glutamatergic	#47867A	108	650168734	SM-GE64A-S172	R8S4-171115	RSC-130	SM-GE64A	R8S4-17111503	5.4975488729999995	3.67	392	10	N727	S517	CGATCAGT-GCGTAAGA	Mouse	F2S4_171026_080	F2S4_171026_080_D01		Slc17a6-IRES-Cre;Ai14-353980.07.01.102	650063269	1		353980	M		Nuclei	Slc17a6-IRES-Cre/wt;Ai14(RCL-tdT)/wt	SATB2-neg, NeuN-pos	Slc17a6	Ai14			MOp_L6a			7	9	A8S4_171030_06	A8S4_171030_06_D10	2017-10-30	21x	0.732	Pass	8.365474546	L8S4_171106_02	L8S4_171106_02_D10	11/6/2017	0.1	378	31.16179821	124.90699939999999	6.939277745	Pass		121419176	1/0/1900	1658765	False		/allen/programs/celltypes/production/mousecelltypes/prod128/Single_Cell_Analysis_Run_650168734/	ar_650168734.genes.results	ar_650168734.aligned_transcriptome.sorted.bam	/allen/programs/celltypes/production/mousecelltypes/prod126/rseq_tube_set_R8S4-171115/RSC-130_R8S4-171115/RAW-DATA/SM-GE64A/SM-GE64A_E1-50_CGATCAGT-GCGTAAGA_R1.fastq.gz	1595905	54.47905734	0.073813917	0	0.0	0.002671212	0.055560325	93.23061209999999	0.993768491	0.945165356	1.250205745	0.825644303	1.2445838340000002	1.030090035	0.34723859	1.067912617	0.9632225990000001	0.698241731	No	MOp	D	10	Nuclei	exc	5817	4605	4115	3671	3174	2887	2558	2126	1564	4092	3882	3670	3364	2918	10/18/2017	10/26/2017	14.1	1608207A	1605020A	NXT20196447	NXT20169704	0	0.0	Standard	150_30	0	HistoricalData	Broad	index192			11.73102409	21.88733039	0.033390191	81.56851442	37	0.7866326085035892	108	37	0.7866326085035892	108	L6 NP Trh	47	0.852789063511287	40	108	47	0.852789063511287	L6 NP Trh	Glutamatergic	MOp	10118
SM-GE64B_S050_E1-50	36	2326	L6 NP Trh	L5/6 NP	Glutamatergic	#47867A	108	650169406	SM-GE64B-S050	R8S4-171115	RSC-130	SM-GE64B	R8S4-17111504	5.158234487	3.47	381	10	N707	S503	CTCTCTAC-TATCCTCT	Mouse	F2S4_171026_060	F2S4_171026_060_B01		Slc17a6-IRES-Cre;Ai14-353980.07.01.172	650064115	1		353980	M		Nuclei	Slc17a6-IRES-Cre/wt;Ai14(RCL-tdT)/wt	SATB2-neg, NeuN-pos	Slc17a6	Ai14			MOp_L5			7	9	A8S4_171030_07	A8S4_171030_07_B07	2017-10-30	21x	0.6509999999999999	Pass	9.153848365	L8S4_171106_03	L8S4_171106_03_B07	11/6/2017	0.1	371	32.24423472	131.6843695	7.3157983060000005	Pass		122972159	1/0/1900	1392744	False		/allen/programs/celltypes/production/mousecelltypes/prod128/Single_Cell_Analysis_Run_650169406/	ar_650169406.genes.results	ar_650169406.aligned_transcriptome.sorted.bam	/allen/programs/celltypes/production/mousecelltypes/prod126/rseq_tube_set_R8S4-171115/RSC-130_R8S4-171115/RAW-DATA/SM-GE64B/SM-GE64B_E1-50_CTCTCTAC-TATCCTCT_R1.fastq.gz	1352593	58.04355042	0.076002168	0	0.000147864	0.003009775	0.051072274	93.84892573	0.988246414	0.9410521740000001	1.2551053620000001	0.8228670459999999	1.249970113	1.031821979	0.35681936700000005	1.0751684879999999	0.954423347	0.6811221479999999	No	MOp	B	7	Nuclei	exc	5957	4842	4430	3996	3468	3168	2759	2292	1651	4379	4174	3918	3607	3113	10/18/2017	10/26/2017	14.1	1608207A	1605020A	NXT20196447	NXT20099911	0	0.0	Standard	150_30	0	HistoricalData	Broad	index192			13.0026549	19.88772676	-2.1743009840000003	82.45695490000001	37	0.7499571579381201	108	37	0.7499571579381201	108	L6 NP Trh	47	0.9181523154642959	40	108	47	0.9181523154642959	L6 NP Trh	Glutamatergic	MOp	10118
SM-GE64B_S063_E1-50	36	2338	L6 NP Trh	L5/6 NP	Glutamatergic	#47867A	108	650169373	SM-GE64B-S063	R8S4-171115	RSC-130	SM-GE64B	R8S4-17111504	5.158234487	3.47	381	10	N710	S510	CGAGGCTG-CGTCTAAT	Mouse	F2S4_171026_061	F2S4_171026_061_G01		Slc17a6-IRES-Cre;Ai14-353980.07.01.185	650064271	1		353980	M		Nuclei	Slc17a6-IRES-Cre/wt;Ai14(RCL-tdT)/wt	SATB2-neg, NeuN-pos	Slc17a6	Ai14			MOp_L5			7	9	A8S4_171030_07	A8S4_171030_07_G08	2017-10-30	21x	0.7140000000000001	Pass	8.837617743	L8S4_171106_03	L8S4_171106_03_G08	11/6/2017	0.1	395	31.89135488	122.32970800000001	6.79609489	Pass		122972159	1/0/1900	1434265	False		/allen/programs/celltypes/production/mousecelltypes/prod128/Single_Cell_Analysis_Run_650169373/	ar_650169373.genes.results	ar_650169373.aligned_transcriptome.sorted.bam	/allen/programs/celltypes/production/mousecelltypes/prod126/rseq_tube_set_R8S4-171115/RSC-130_R8S4-171115/RAW-DATA/SM-GE64B/SM-GE64B_E1-50_CGAGGCTG-CGTCTAAT_R1.fastq.gz	1394639	57.97686713	0.11429481	0	7.170000000000001e-05	0.0021948329999999998	0.046952652000000004	94.43131879	0.986220415	0.940934754	1.256488659	0.824911295	1.256501581	1.035924008	0.342712101	1.068719537	0.953894667	0.684487246	No	MOp	G	8	Nuclei	exc	5715	4765	4356	3965	3483	3197	2807	2294	1619	4368	4185	3933	3628	3126	10/18/2017	10/26/2017	14.1	1608207A	1605020A	NXT20196447	NXT20099911	0	0.0	Standard	150_30	0	HistoricalData	Broad	index192			12.47233155	22.00383038	-2.745600219	84.47469202	37	0.785824730516817	108	37	0.785824730516817	108	L6 NP Trh	46	0.88959587872257	39	107	46	0.88959587872257	L5 NP Slc17a8	Glutamatergic	MOp	10217
SM-GE64B_S064_E1-50	36	2339	L6 NP Trh	L5/6 NP	Glutamatergic	#47867A	108	650169371	SM-GE64B-S064	R8S4-171115	RSC-130	SM-GE64B	R8S4-17111504	5.158234487	3.47	381	10	N710	S511	CGAGGCTG-TCTCTCCG	Mouse	F2S4_171026_061	F2S4_171026_061_H01		Slc17a6-IRES-Cre;Ai14-353980.07.01.186	650064283	1		353980	M		Nuclei	Slc17a6-IRES-Cre/wt;Ai14(RCL-tdT)/wt	SATB2-neg, NeuN-pos	Slc17a6	Ai14			MOp_L5			7	9	A8S4_171030_07	A8S4_171030_07_H08	2017-10-30	21x	0.532	Pass	11.81322302	L8S4_171106_03	L8S4_171106_03_H08	11/6/2017	0.1	361	33.04806869	138.705904	7.705883555	Pass		122972159	1/0/1900	1404946	False		/allen/programs/celltypes/production/mousecelltypes/prod128/Single_Cell_Analysis_Run_650169371/	ar_650169371.genes.results	ar_650169371.aligned_transcriptome.sorted.bam	/allen/programs/celltypes/production/mousecelltypes/prod126/rseq_tube_set_R8S4-171115/RSC-130_R8S4-171115/RAW-DATA/SM-GE64B/SM-GE64B_E1-50_CGAGGCTG-TCTCTCCG_R1.fastq.gz	1364323	53.93282969	0.089201751	0	7.329999999999999e-05	0.005784554	0.046587208	92.8977229	1.002103057	0.94000114	1.249291879	0.814689691	1.236135749	1.0300927	0.358129729	1.065904256	0.9631377940000001	0.6868571490000001	No	MOp	H	8	Nuclei	exc	5816	4790	4356	3971	3405	3090	2699	2224	1605	4315	4110	3860	3537	3034	10/18/2017	10/26/2017	14.1	1608207A	1605020A	NXT20196447	NXT20099911	0	0.0	Standard	150_30	0	HistoricalData	Broad	index192			11.31469601	23.17046623	-0.176456241	82.33079703	37	0.7927463506289271	108	37	0.7927463506289271	108	L6 NP Trh	47	0.88715955720286	40	108	47	0.88715955720286	L6 NP Trh	Glutamatergic	MOp	10118
SM-GE64B_S070_E1-50	36	2345	L6 NP Trh	L5/6 NP	Glutamatergic	#47867A	108	650169358	SM-GE64B-S070	R8S4-171115	RSC-130	SM-GE64B	R8S4-17111504	5.158234487	3.47	381	10	N711	S508	AAGAGGCA-CTAAGCCT	Mouse	F2S4_171026_083	F2S4_171026_083_F01		Slc17a6-IRES-Cre;Ai14-353980.07.01.192	650064355	1		353980	M		Nuclei	Slc17a6-IRES-Cre/wt;Ai14(RCL-tdT)/wt	SATB2-neg, NeuN-pos	Slc17a6	Ai14			MOp_L6a			7	9	A8S4_171030_07	A8S4_171030_07_F09	2017-10-30	21x	0.769	Pass	9.585432079	L8S4_171106_03	L8S4_171106_03_F09	11/6/2017	0.1	373	37.63389723	152.8714649	8.492859161	Pass		122972159	1/0/1900	1449788	False		/allen/programs/celltypes/production/mousecelltypes/prod128/Single_Cell_Analysis_Run_650169358/	ar_650169358.genes.results	ar_650169358.aligned_transcriptome.sorted.bam	/allen/programs/celltypes/production/mousecelltypes/prod126/rseq_tube_set_R8S4-171115/RSC-130_R8S4-171115/RAW-DATA/SM-GE64B/SM-GE64B_E1-50_AAGAGGCA-CTAAGCCT_R1.fastq.gz	1414492	58.35784154	0.085260291	0	0.0	0.001976681	0.046164277000000004	94.70693366	0.9865618540000001	0.9392619959999999	1.261479635	0.820182498	1.254227351	1.032533324	0.347470854	1.0722363540000002	0.953821074	0.681038502	No	MOp	F	9	Nuclei	exc	6147	5137	4762	4319	3734	3368	2931	2381	1650	4656	4444	4145	3813	3289	10/18/2017	10/26/2017	14.1	1608207A	1605020A	NXT20196447	NXT20099911	0	0.0	Standard	150_30	0	HistoricalData	Broad	index192			12.28617765	20.88665047	-1.3466220269999998	84.24034919	37	0.791834408770927	108	37	0.791834408770927	108	L6 NP Trh	47	0.8934090704808759	40	108	47	0.8934090704808759	L6 NP Trh	Glutamatergic	MOp	10118
SM-GE64B_S131_E1-50	36	2387	L6 NP Trh	L5/6 NP	Glutamatergic	#47867A	108	650169234	SM-GE64B-S131	R8S4-171115	RSC-130	SM-GE64B	R8S4-17111504	5.158234487	3.47	381	10	N721	S505	TACGCTGC-GTAAGGAG	Mouse	F2S4_171026_063	F2S4_171026_063_C01		Slc17a6-IRES-Cre;Ai14-353980.07.01.245	650065032	1		353980	M		Nuclei	Slc17a6-IRES-Cre/wt;Ai14(RCL-tdT)/wt	SATB2-neg, NeuN-pos	Slc17a6	Ai14			MOp_L5			7	9	A8S4_171030_08	A8S4_171030_08_C05	2017-10-30	21x	0.677	Pass	9.375533914	L8S4_171106_04	L8S4_171106_04_C05	11/6/2017	0.1	387	34.65795011	135.69004040000002	7.538335575	Pass		122972159	1/0/1900	1317493	False		/allen/programs/celltypes/production/mousecelltypes/prod128/Single_Cell_Analysis_Run_650169234/	ar_650169234.genes.results	ar_650169234.aligned_transcriptome.sorted.bam	/allen/programs/celltypes/production/mousecelltypes/prod126/rseq_tube_set_R8S4-171115/RSC-130_R8S4-171115/RAW-DATA/SM-GE64B/SM-GE64B_E1-50_TACGCTGC-GTAAGGAG_R1.fastq.gz	1280443	58.753884400000004	0.07060056599999999	0	0.000312392	0.0024327520000000003	0.052013249000000004	94.67832617	0.986364039	0.943268146	1.247758323	0.8303746740000001	1.256172933	1.03422894	0.34859739	1.07048994	0.9558555959999999	0.6842273740000001	No	MOp	C	5	Nuclei	exc	5732	4833	4522	4148	3560	3255	2828	2307	1657	4393	4192	3937	3637	3154	10/18/2017	10/26/2017	3.53	1608207A	1605020A	NXT20196447	NXT20174161	0	0.0	Standard	150_30	0	HistoricalData	Broad	index192			12.17594223	20.36154675	-1.7501652580000002	83.75171718	37	0.789183118925038	108	37	0.789183118925038	108	L6 NP Trh	47	0.8973939796002471	40	108	47	0.8973939796002471	L6 NP Trh	Glutamatergic	MOp	10118
SM-GE64B_S170_E1-50	36	2422	L6 NP Trh	L5/6 NP	Glutamatergic	#47867A	108	650169156	SM-GE64B-S170	R8S4-171115	RSC-130	SM-GE64B	R8S4-17111504	5.158234487	3.47	381	10	N727	S503	CGATCAGT-TATCCTCT	Mouse	F2S4_171026_086	F2S4_171026_086_B01		Slc17a6-IRES-Cre;Ai14-353980.07.01.284	650065500	1		353980	M		Nuclei	Slc17a6-IRES-Cre/wt;Ai14(RCL-tdT)/wt	SATB2-neg, NeuN-pos	Slc17a6	Ai14			MOp_L6a			7	9	A8S4_171030_08	A8S4_171030_08_B10	2017-10-30	21x	0.6920000000000001	Pass	8.564031022	L8S4_171106_04	L8S4_171106_04_B10	11/6/2017	0.1	390	32.30742146	125.51445790000001	6.973025438	Pass		122972159	1/0/1900	1388580	False		/allen/programs/celltypes/production/mousecelltypes/prod128/Single_Cell_Analysis_Run_650169156/	ar_650169156.genes.results	ar_650169156.aligned_transcriptome.sorted.bam	/allen/programs/celltypes/production/mousecelltypes/prod126/rseq_tube_set_R8S4-171115/RSC-130_R8S4-171115/RAW-DATA/SM-GE64B/SM-GE64B_E1-50_CGATCAGT-TATCCTCT_R1.fastq.gz	1348181	60.97593721	0.145529421	0	0.0	0.0026977090000000004	0.057362475999999996	94.21642940000001	0.991060548	0.9384302859999999	1.249147705	0.8279404909999999	1.246268997	1.032272818	0.365869093	1.073183773	0.957811181	0.683870078	No	MOp	B	10	Nuclei	exc	5458	4579	4254	3863	3328	3030	2697	2210	1659	4141	3944	3707	3440	2984	10/18/2017	10/26/2017	3.53	1608207A	1605020A	NXT20196447	NXT20174161	0	0.0	Standard	150_30	0	HistoricalData	Broad	index192			12.45633932	17.73708426	-2.775572425	82.70736644	37	0.7656635373168571	108	37	0.7656635373168571	108	L6 NP Trh	46	0.8602163915126411	39	107	46	0.8602163915126411	L5 NP Slc17a8	Glutamatergic	MOp	10217
SM-GE64E_S065_E1-50	36	2480	L6 NP Trh	L5/6 NP	Glutamatergic	#47867A	108	650170174	SM-GE64E-S065	R8S4-171115	RSC-130	SM-GE64E	R8S4-17111507	7.039391007000001	4.01	372	10	N711	S513	AAGAGGCA-TCGACTAG	Mouse	F2S4_171026_089	F2S4_171026_089_A01		Slc17a6-IRES-Cre;Ai14-353980.07.01.355	650068525	1		353980	M		Nuclei	Slc17a6-IRES-Cre/wt;Ai14(RCL-tdT)/wt	SATB2-neg, NeuN-pos	Slc17a6	Ai14			MOp_L6a			7	9	A8S4_171030_09	A8S4_171030_09_A09	2017-10-30	21x	0.608	Pass	6.093485021	L8S4_171106_05	L8S4_171106_05_A09	11/6/2017	0.1	369	34.06227572	139.8631671	7.770175952000001	Pass		129319209	1/0/1900	1353815	False		/allen/programs/celltypes/production/mousecelltypes/prod129/Single_Cell_Analysis_Run_650170174/	ar_650170174.genes.results	ar_650170174.aligned_transcriptome.sorted.bam	/allen/programs/celltypes/production/mousecelltypes/prod126/rseq_tube_set_R8S4-171115/RSC-130_R8S4-171115/RAW-DATA/SM-GE64E/SM-GE64E_E1-50_AAGAGGCA-TCGACTAG_R1.fastq.gz	1324887	53.84338438	0.08483742400000001	0	0.0	0.002062063	0.067897866	92.68858401	0.9841551340000001	0.938839458	1.258872443	0.822359272	1.2435835990000002	1.033207169	0.374586556	1.073897772	0.959322152	0.687081266	No	MOp	A	9	Nuclei	exc	4955	4955	3392	3089	2660	2457	2212	1862	1442	3544	3313	3132	2931	2609	10/18/2017	10/26/2017	14.1	1608207A	1605020A	NXT20196447	NXT20180332	0	0.0	Standard	150_30	0	HistoricalData	Broad	index192			11.06524556	21.56953763	-0.033144873	80.05143079999999	37	0.740637837621544	108	37	0.740637837621544	108	L6 NP Trh	47	0.8116163868879279	40	108	47	0.8116163868879279	L6 NP Trh	Glutamatergic	MOp	10118
SM-GE63Z_S102_E1-50	36	2745	L6 NP Trh	L5/6 NP	Glutamatergic	#47867A	108	651358048	SM-GE63Z-S102	R8S4-171120	RSC-131	SM-GE63Z	R8S4-17112001	4.695991707	3.28	363	8	N716	S508	ACTCGCTA-CTAAGCCT	Mouse	F2S4_171031_008	F2S4_171031_008_F01		Slc32a1-IRES-Cre;Ai14-354955.06.01.046	650745034	1		354955	M		Nuclei	Slc32a1-IRES-Cre/wt;Ai14(RCL-tdT)/wt	NeuN-positive	Slc32a1	Ai14			MOp_L1-L2-3-L5-L6			6	8	A8S4_171101_09	A8S4_171101_09_F01	2017-11-01	21x	0.711	Pass	8.296904813	L8S4_171108_02	L8S4_171108_02_F01	11/8/2017	0.1	364	46.83387699	194.94620790000002	10.83034489	Pass		119886872	1/0/1900	1154305	False		/allen/programs/celltypes/production/mousecelltypes/prod129/Single_Cell_Analysis_Run_651358048/	ar_651358048.genes.results	ar_651358048.aligned_transcriptome.sorted.bam	/allen/programs/celltypes/production/mousecelltypes/prod129/rseq_tube_set_R8S4-171120/RSC-131_R8S4-171120/RAW-DATA/SM-GE63Z/SM-GE63Z_E1-50_ACTCGCTA-CTAAGCCT_R1.fastq.gz	1128864	51.12493622	0.108693341	0	0.000531508	0.002421018	0.055897788	93.98678672	0.992912778	0.942867395	1.252478771	0.8270740740000001	1.2448343259999999	1.034831512	0.34086356100000004	1.068202611	0.953677461	0.6996513059999999	No	MOp	F	1	Nuclei	exc	5360	5360	4125	3784	3298	2983	2585	2095	1504	4226	3997	3758	3462	2966	10/18/2017	10/31/2017	3.53	1608207A	1605020A	NXT20196448	NXT20174161	0	0.0	Standard	150_30	0	HistoricalData	Broad	index192			11.17592553	27.67924214	-1.4746454569999998	83.47781487	37	0.7944752685456831	108	37	0.7944752685456831	108	L6 NP Trh	47	0.8519857241357159	40	108	47	0.8519857241357159	L6 NP Trh	Glutamatergic	MOp	10118
SM-GE63Z_S117_E1-50	36	2760	L6 NP Trh	L5/6 NP	Glutamatergic	#47867A	108	651358018	SM-GE63Z-S117	R8S4-171120	RSC-131	SM-GE63Z	R8S4-17112001	4.695991707	3.28	363	8	N719	S507	GCGTAGTA-AAGGAGTA	Mouse	F2S4_171031_010	F2S4_171031_010_E01		Slc32a1-IRES-Cre;Ai14-354955.06.01.061	650745242	1		354955	M		Nuclei	Slc32a1-IRES-Cre/wt;Ai14(RCL-tdT)/wt	NeuN-positive	Slc32a1	Ai14			MOp_L1-L2-3-L5-L6			6	8	A8S4_171101_09	A8S4_171101_09_E03	2017-11-01	21x	0.6920000000000001	Pass	8.770037101	L8S4_171108_02	L8S4_171108_02_E03	11/8/2017	0.1	366	40.20072229	166.42127130000003	9.245626182999999	Pass		119886872	1/0/1900	1279801	False		/allen/programs/celltypes/production/mousecelltypes/prod129/Single_Cell_Analysis_Run_651358018/	ar_651358018.genes.results	ar_651358018.aligned_transcriptome.sorted.bam	/allen/programs/celltypes/production/mousecelltypes/prod129/rseq_tube_set_R8S4-171120/RSC-131_R8S4-171120/RAW-DATA/SM-GE63Z/SM-GE63Z_E1-50_GCGTAGTA-AAGGAGTA_R1.fastq.gz	1252972	41.2921438	0.084119996	0	0.0	0.001865165	0.047430429	94.41320317	0.991930234	0.943858799	1.257973819	0.8263696620000001	1.2448130240000002	1.0410291329999999	0.310553859	1.065161557	0.949305304	0.7120028840000001	No	MOp	E	3	Nuclei	exc	5437	5437	3914	3615	3177	2882	2489	1986	1413	4250	4052	3777	3466	2898	10/18/2017	10/31/2017	14.1	1608207A	1605020A	NXT20196448	NXT20174161	0	0.0	Standard	150_30	0	HistoricalData	Broad	index192			8.85207331	38.29870101	1.790964959	84.842279	37	0.7979487777254929	108	37	0.7979487777254929	108	L6 NP Trh	47	0.857793555189884	40	108	47	0.857793555189884	L6 NP Trh	Glutamatergic	MOp	10118
SM-GE641_S098_E1-50	36	2903	L6 NP Trh	L5/6 NP	Glutamatergic	#47867A	108	651358440	SM-GE641-S098	R8S4-171120	RSC-131	SM-GE641	R8S4-17112002	6.065162675	4.95	350	10	N716	S515	ACTCGCTA-TTCTAGCT	Mouse	F2S4_171031_017	F2S4_171031_017_B01		Slc32a1-IRES-Cre;Ai14-354955.06.01.146	650747830	1		354955	M		Nuclei	Slc32a1-IRES-Cre/wt;Ai14(RCL-tdT)/wt	NeuN-positive	Slc32a1	Ai14			MOp_L1-L2-3-L5-L6			6	8	A8S4_171102_07	A8S4_171102_07_B01	2017-11-02	21x	0.711	Pass	8.512724727	L8S4_171108_04	L8S4_171108_04_B01	11/8/2017	0.1	356	46.18501379	196.5654315	10.92030175	Pass		125096993	1/0/1900	1257089	False		/allen/programs/celltypes/production/mousecelltypes/prod129/Single_Cell_Analysis_Run_651358440/	ar_651358440.genes.results	ar_651358440.aligned_transcriptome.sorted.bam	/allen/programs/celltypes/production/mousecelltypes/prod129/rseq_tube_set_R8S4-171120/RSC-131_R8S4-171120/RAW-DATA/SM-GE641/SM-GE641_E1-50_ACTCGCTA-TTCTAGCT_R1.fastq.gz	1226347	53.65365594	0.059118667	0	8.149999999999999e-05	0.002264449	0.054460932000000004	92.29117044	0.991568859	0.939103558	1.25408135	0.825421843	1.246248011	1.036817222	0.348397666	1.069725526	0.954492973	0.692276436	No	MOp	B	1	Nuclei	exc	5410	5410	4135	3752	3226	2926	2563	2115	1546	4144	3878	3653	3344	2933	10/18/2017	10/31/2017	3.53	1608207A	1605020A	NXT20196448	NXT20169704	0	0.0	Standard	150_30	0	HistoricalData	Broad	index192			11.32640272	23.47337254	-1.672128967	81.68560774	37	0.749414282695857	108	37	0.749414282695857	108	L6 NP Trh	46	0.865694695676734	39	107	46	0.865694695676734	L5 NP Slc17a8	Glutamatergic	MOp	10217
SM-GE643_S109_E1-50	36	3242	L6 NP Trh	L5/6 NP	Glutamatergic	#47867A	108	651359186	SM-GE643-S109	R8S4-171120	RSC-131	SM-GE643	R8S4-17112004	4.149406858	3.5	387	6	N718	S518	GGAGCTAC-CTATTAAG	Mouse	F2S4_171031_035	F2S4_171031_035_E01		Slc32a1-IRES-Cre;Ai14-354955.06.01.309	650753571	1		354955	M		Nuclei	Slc32a1-IRES-Cre/wt;Ai14(RCL-tdT)/wt	NeuN-positive	Slc32a1	Ai14			MOp_L1-L2-3-L5-L6			6	8	A8S4_171102_11	A8S4_171102_11_E02	2017-11-02	21x	0.606	Pass	7.522602126000001	L8S4_171109_03	L8S4_171109_03_E02	11/9/2017	0.1	404	23.37058079	87.64844282	4.869357935	Pass		122835312	1/0/1900	1298501	False		/allen/programs/celltypes/production/mousecelltypes/prod130/Single_Cell_Analysis_Run_651359186/	ar_651359186.genes.results	ar_651359186.aligned_transcriptome.sorted.bam	/allen/programs/celltypes/production/mousecelltypes/prod129/rseq_tube_set_R8S4-171120/RSC-131_R8S4-171120/RAW-DATA/SM-GE643/SM-GE643_E1-50_GGAGCTAC-CTATTAAG_R1.fastq.gz	1252583	43.99197498	0.108974814	0	0.0	0.005851908	0.019823038	91.80054336	1.008226875	0.954425723	1.246957138	0.81047992	1.2307363690000002	1.026711348	0.333076392	1.050949034	0.9674292090000001	0.713988948	No	MOp	E	2	Nuclei	exc	5592	5592	3941	3569	3013	2731	2379	1934	1411	4081	3761	3475	3132	2698	10/23/2017	10/31/2017	14.1	1608207A	1605020A	NXT20196448	NXT20169704	0	0.0	Standard	150_30	0	HistoricalData	Broad	index192			8.646213464	34.45464293	2.895596375	84.30299629	37	0.763113737138771	108	37	0.763113737138771	108	L6 NP Trh	47	0.8072444611384241	40	108	47	0.8072444611384241	L6 NP Trh	Glutamatergic	MOp	10118
SM-GE644_S093_E1-50	36	3340	L6 NP Trh	L5/6 NP	Glutamatergic	#47867A	108	651359602	SM-GE644-S093	R8S4-171120	RSC-131	SM-GE644	R8S4-17112005	7.443831073999999	5.81	386	10	N715	S507	ATCTCAGG-AAGGAGTA	Mouse	F2S4_171101_083	F2S4_171101_083_E01		Slc32a1-IRES-Cre;Ai14-354956.05.01.061	650755347	1		354956	M		Nuclei	Slc32a1-IRES-Cre/wt;Ai14(RCL-tdT)/wt	SATB2-neg, NeuN-pos	Slc32a1	Ai14			MOp_L6a			5	7	A8S4_171103_06	A8S4_171103_06_E12	2017-11-03	21x	0.7190000000000001	Pass	8.010523561	L8S4_171109_04	L8S4_171109_04_E12	11/9/2017	0.1	396	32.64417939	124.9012067	6.9389559279999995	Pass		130935678	1/0/1900	1604326	False		/allen/programs/celltypes/production/mousecelltypes/prod130/Single_Cell_Analysis_Run_651359602/	ar_651359602.genes.results	ar_651359602.aligned_transcriptome.sorted.bam	/allen/programs/celltypes/production/mousecelltypes/prod129/rseq_tube_set_R8S4-171120/RSC-131_R8S4-171120/RAW-DATA/SM-GE644/SM-GE644_E1-50_ATCTCAGG-AAGGAGTA_R1.fastq.gz	1553449	24.78761775	0.09900550300000001	0	0.0	0.002173229	0.015040082	91.84543554	0.9982490390000001	0.96198121	1.2507795309999998	0.820349287	1.249432026	1.045129259	0.273053469	1.048279404	0.943359477	0.735017522	No	MOp	E	12	Nuclei	exc	5353	4389	3246	2970	2613	2401	2093	1673	1170	4061	3874	3615	3251	2693	10/23/2017	11/1/2017	14.1	1608207A	1605020A	NXT20196448	NXT20099911	0	0.0	Standard	150_30	0	HistoricalData	Broad	index192			5.55029486	55.10480228	5.544380061	87.46801472	37	0.724765378023084	108	37	0.724765378023084	108	L6 NP Trh	47	0.6973429079537501	40	108	47	0.6973429079537501	L6 NP Trh	Glutamatergic	MOp	10118
SM-GE644_S190_E1-50	36	3422	L6 NP Trh	L5/6 NP	Glutamatergic	#47867A	108	651359408	SM-GE644-S190	R8S4-171120	RSC-131	SM-GE644	R8S4-17112005	7.443831073999999	5.81	386	10	N729	S508	TCGACGTC-CTAAGCCT	Mouse	F2S4_171101_085	F2S4_171101_085_F01		Slc32a1-IRES-Cre;Ai14-354956.05.01.126	650756694	1		354956	M		Nuclei	Slc32a1-IRES-Cre/wt;Ai14(RCL-tdT)/wt	SATB2-neg, NeuN-pos	Slc32a1	Ai14			MOp_L6a			5	7	A8S4_171103_07	A8S4_171103_07_F12	2017-11-03	21x	0.562	Pass	5.559016026	L8S4_171109_05	L8S4_171109_05_F12	11/9/2017	0.1	385	28.89913615	113.73135049999999	6.31840836	Pass		130935678	1/0/1900	1532275	False		/allen/programs/celltypes/production/mousecelltypes/prod130/Single_Cell_Analysis_Run_651359408/	ar_651359408.genes.results	ar_651359408.aligned_transcriptome.sorted.bam	/allen/programs/celltypes/production/mousecelltypes/prod129/rseq_tube_set_R8S4-171120/RSC-131_R8S4-171120/RAW-DATA/SM-GE644/SM-GE644_E1-50_TCGACGTC-CTAAGCCT_R1.fastq.gz	1483514	44.232949600000005	0.136432821	0	0.0	0.002594515	0.017718067	93.20269307	0.995333024	0.955426067	1.257231889	0.816356173	1.247786445	1.031433365	0.305959057	1.059181572	0.949371162	0.712020355	No	MOp	F	12	Nuclei	exc	4952	3850	3346	2930	2520	2305	2078	1753	1325	3431	3252	3057	2844	2507	10/23/2017	11/1/2017	14.1	1608207A	1605020A	NXT20196448	NXT20174161	0	0.0	Standard	150_30	0	HistoricalData	Broad	index192			9.301900757	37.09577395	0.9696799429999999	86.83355870000001	37	0.755378149003002	108	37	0.755378149003002	108	L6 NP Trh	47	0.784838609143681	40	108	47	0.784838609143681	L6 NP Trh	Glutamatergic	MOp	10118
SM-GE644_S192_E1-50	36	3424	L6 NP Trh	L5/6 NP	Glutamatergic	#47867A	108	651359404	SM-GE644-S192	R8S4-171120	RSC-131	SM-GE644	R8S4-17112005	7.443831073999999	5.81	386	10	N729	S511	TCGACGTC-TCTCTCCG	Mouse	F2S4_171101_085	F2S4_171101_085_H01		Slc32a1-IRES-Cre;Ai14-354956.05.01.128	650756723	1		354956	M		Nuclei	Slc32a1-IRES-Cre/wt;Ai14(RCL-tdT)/wt	SATB2-neg, NeuN-pos	Slc32a1	Ai14			MOp_L6a			5	7	A8S4_171103_07	A8S4_171103_07_H12	2017-11-03	21x	0.6579999999999999	Pass	6.9246061910000005	L8S4_171109_05	L8S4_171109_05_H12	11/9/2017	0.1	388	38.23737943	149.31810149999998	8.295450084	Pass		130935678	1/0/1900	1534794	False		/allen/programs/celltypes/production/mousecelltypes/prod130/Single_Cell_Analysis_Run_651359404/	ar_651359404.genes.results	ar_651359404.aligned_transcriptome.sorted.bam	/allen/programs/celltypes/production/mousecelltypes/prod129/rseq_tube_set_R8S4-171120/RSC-131_R8S4-171120/RAW-DATA/SM-GE644/SM-GE644_E1-50_TCGACGTC-TCTCTCCG_R1.fastq.gz	1483781	52.91050364	0.07939177	0	0.000134791	0.002233483	0.013222302	93.78823425	0.988252479	0.950726855	1.2595534179999999	0.818608047	1.2557418	1.032843669	0.316346201	1.063522986	0.949650159	0.6986769979999999	No	MOp	H	12	Nuclei	exc	5989	4815	4473	4003	3465	3148	2733	2194	1573	4358	4148	3908	3599	3048	10/23/2017	11/1/2017	14.1	1608207A	1605020A	NXT20196448	NXT20174161	0	0.0	Standard	150_30	0	HistoricalData	Broad	index192			11.14807374	29.05597255	-0.408373101	87.21731846	37	0.790401912017618	108	37	0.790401912017618	108	L6 NP Trh	47	0.8714259250045991	40	108	47	0.8714259250045991	L6 NP Trh	Glutamatergic	MOp	10118
SM-GE645_S059_E1-50	36	3474	L6 NP Trh	L5/6 NP	Glutamatergic	#47867A	108	651360057	SM-GE645-S059	R8S4-171120	RSC-131	SM-GE645	R8S4-17112006	7.25683599	6.38	449	12	N710	S516	CGAGGCTG-CCTAGAGT	Mouse	F2S4_171101_061	F2S4_171101_061_C01		Slc32a1-IRES-Cre;Ai14-354956.05.01.141	650757449	1		354956	M		Nuclei	Slc32a1-IRES-Cre/wt;Ai14(RCL-tdT)/wt	SATB2-neg, NeuN-pos	Slc32a1	Ai14			MOp_L5			5	7	A8S4_171103_08	A8S4_171103_08_C08	2017-11-03	21x	0.665	Pass	8.893540106	L8S4_171113_01	L8S4_171113_01_C08	11/13/2017	0.1	470	38.5640198	124.3198575	6.90665875	Pass		135496917	1/0/1900	1278007	False		/allen/programs/celltypes/production/mousecelltypes/prod130/Single_Cell_Analysis_Run_651360057/	ar_651360057.genes.results	ar_651360057.aligned_transcriptome.sorted.bam	/allen/programs/celltypes/production/mousecelltypes/prod129/rseq_tube_set_R8S4-171120/RSC-131_R8S4-171120/RAW-DATA/SM-GE645/SM-GE645_E1-50_CGAGGCTG-CCTAGAGT_R1.fastq.gz	1224136	55.3797944	0.062166295	0	0.0	0.0026222579999999997	0.027376043	93.11195815	0.9922656759999999	0.946843606	1.250648234	0.827121271	1.247907791	1.031199855	0.343746826	1.065717935	0.9543328529999999	0.695412198	No	MOp	C	8	Nuclei	exc	5881	5881	4525	4108	3509	3165	2753	2233	1570	4550	4267	3995	3612	3095	10/23/2017	11/1/2017	14.1	1608207A	1605020A	NXT20196448	NXT20180332	0	0.0	Standard	150_30	0	HistoricalData	Broad	index192			12.09432612	25.195648199999997	-2.160538825	85.03442428	37	0.7742467801891991	108	37	0.7742467801891991	108	L6 NP Trh	46	0.8790623035271129	39	107	46	0.8790623035271129	L5 NP Slc17a8	Glutamatergic	MOp	10217
SM-GE645_S166_E1-50	36	3562	L6 NP Trh	L5/6 NP	Glutamatergic	#47867A	108	651359843	SM-GE645-S166	R8S4-171120	RSC-131	SM-GE645	R8S4-17112006	7.25683599	6.38	449	12	N726	S520	CCTAAGAC-AAGGCTAT	Mouse	F2S4_171101_065	F2S4_171101_065_F01		Slc32a1-IRES-Cre;Ai14-354956.05.01.216	650758928	1		354956	M		Nuclei	Slc32a1-IRES-Cre/wt;Ai14(RCL-tdT)/wt	SATB2-neg, NeuN-pos	Slc32a1	Ai14			MOp_L5			5	7	A8S4_171103_09	A8S4_171103_09_F09	2017-11-03	21x	0.76	Pass	10.1611231	L8S4_171113_02	L8S4_171113_02_F09	11/13/2017	0.1	499	76.67014192	232.79936209999997	12.933297900000001	Pass		135496917	1/0/1900	1528216	False		/allen/programs/celltypes/production/mousecelltypes/prod130/Single_Cell_Analysis_Run_651359843/	ar_651359843.genes.results	ar_651359843.aligned_transcriptome.sorted.bam	/allen/programs/celltypes/production/mousecelltypes/prod129/rseq_tube_set_R8S4-171120/RSC-131_R8S4-171120/RAW-DATA/SM-GE645/SM-GE645_E1-50_CCTAAGAC-AAGGCTAT_R1.fastq.gz	1464950	61.45882112	0.11549882199999999	0	0.0	0.0013884429999999998	0.024434281000000002	94.81381617	0.973595586	0.9432404940000001	1.2572172209999999	0.834836505	1.2742453329999999	1.034669713	0.332565851	1.0697763359999999	0.946560695	0.677051397	No	MOp	F	9	Nuclei	exc	6607	5558	5235	4586	3982	3594	3126	2514	1699	5034	4773	4491	4066	3408	10/23/2017	11/1/2017	28.2	1608207A	1605020A	NXT20196448	NXT20169704	0	0.0	Standard	150_30	0	HistoricalData	Broad	index192			13.24017885	21.11205161	-3.382633363	87.00023892	37	0.7815102435322879	108	37	0.7815102435322879	108	L6 NP Trh	47	0.9052984100449691	40	108	47	0.9052984100449691	L6 NP Trh	Glutamatergic	MOp	10118
SM-GE645_S180_E1-50	36	3576	L6 NP Trh	L5/6 NP	Glutamatergic	#47867A	108	651359815	SM-GE645-S180	R8S4-171120	RSC-131	SM-GE645	R8S4-17112006	7.25683599	6.38	449	12	N728	S517	TGCAGCTA-GCGTAAGA	Mouse	F2S4_171101_088	F2S4_171101_088_D01		Slc32a1-IRES-Cre;Ai14-354956.05.01.230	650759096	1		354956	M		Nuclei	Slc32a1-IRES-Cre/wt;Ai14(RCL-tdT)/wt	SATB2-neg, NeuN-pos	Slc32a1	Ai14			MOp_L6a			5	7	A8S4_171103_09	A8S4_171103_09_D11	2017-11-03	21x	0.633	Pass	6.878117092999999	L8S4_171113_02	L8S4_171113_02_D11	11/13/2017	0.1	472	57.89985883	185.86241280000002	10.325689599999999	Pass		135496917	1/0/1900	1355487	False		/allen/programs/celltypes/production/mousecelltypes/prod130/Single_Cell_Analysis_Run_651359815/	ar_651359815.genes.results	ar_651359815.aligned_transcriptome.sorted.bam	/allen/programs/celltypes/production/mousecelltypes/prod129/rseq_tube_set_R8S4-171120/RSC-131_R8S4-171120/RAW-DATA/SM-GE645/SM-GE645_E1-50_TGCAGCTA-GCGTAAGA_R1.fastq.gz	1291333	48.99719902	0.108957178	0	0.000154879	0.0020343320000000002	0.008498195	93.84976609	0.986067995	0.959389807	1.25379565	0.81907767	1.262069391	1.033178265	0.308917489	1.060245693	0.948275353	0.702201238	No	MOp	D	11	Nuclei	exc	5502	4412	3866	3494	3050	2774	2450	2003	1485	3995	3796	3557	3262	2834	10/23/2017	11/1/2017	14.1	1608207A	1605020A	NXT20196448	NXT20169704	0	0.0	Standard	150_30	0	HistoricalData	Broad	index192			10.13448894	33.91898139	0.34791166	88.13962007	37	0.7726578899656609	108	37	0.7726578899656609	108	L6 NP Trh	47	0.8542903490230991	40	108	47	0.8542903490230991	L6 NP Trh	Glutamatergic	MOp	10118
SM-GE646_S090_E1-50	36	3660	L6 NP Trh	L5/6 NP	Glutamatergic	#47867A	108	651360379	SM-GE646-S090	R8S4-171120	RSC-131	SM-GE646	R8S4-17112007	7.417176584	6.63	439	12	N715	S503	ATCTCAGG-TATCCTCT	Mouse	F2S4_171101_091	F2S4_171101_091_B01		Slc32a1-IRES-Cre;Ai14-354956.05.01.300	650760789	1		354956	M		Nuclei	Slc32a1-IRES-Cre/wt;Ai14(RCL-tdT)/wt	SATB2-neg, NeuN-pos	Slc32a1	Ai14			MOp_L6a			5	7	A8S4_171103_10	A8S4_171103_10_B12	2017-11-03	21x	0.695	Pass	7.986968543	L8S4_171113_03	L8S4_171113_03_B12	11/13/2017	0.1	414	39.52206144	144.6422977	8.035683208	Pass		134941423	1/0/1900	1512625	False		/allen/programs/celltypes/production/mousecelltypes/prod130/Single_Cell_Analysis_Run_651360379/	ar_651360379.genes.results	ar_651360379.aligned_transcriptome.sorted.bam	/allen/programs/celltypes/production/mousecelltypes/prod129/rseq_tube_set_R8S4-171120/RSC-131_R8S4-171120/RAW-DATA/SM-GE646/SM-GE646_E1-50_ATCTCAGG-TATCCTCT_R1.fastq.gz	1456921	49.21831726	0.126774204	0	0.0	0.0032218629999999997	0.010246952	91.92262312	0.9997793420000001	0.95843635	1.249826323	0.813185663	1.244588711	1.02631397	0.331035649	1.059061953	0.955525579	0.706153647	No	MOp	B	12	Nuclei	exc	6205	4969	4502	4031	3467	3152	2751	2205	1561	4477	4233	4011	3654	3139	10/23/2017	11/1/2017	56.4	1608207A	1605020A	NXT20196448	NXT20099911	0	0.0	Standard	150_30	0	HistoricalData	Broad	index192			9.898409042	30.38901903	1.761540551	85.31759787	37	0.7784627483692551	108	37	0.7784627483692551	108	L6 NP Trh	47	0.8205451695644091	40	108	47	0.8205451695644091	L6 NP Trh	Glutamatergic	MOp	10118
SM-GE647_S096_E1-50	36	3828	L6 NP Trh	L5/6 NP	Glutamatergic	#47867A	108	651360751	SM-GE647-S096	R8S4-171120	RSC-131	SM-GE647	R8S4-17112008	8.33729084	7.52	418	14	N715	S522	ATCTCAGG-TTATGCGA	Mouse	F2S4_171101_095	F2S4_171101_095_H01		Slc32a1-IRES-Cre;Ai14-354956.05.01.434	650764153	1		354956	M		Nuclei	Slc32a1-IRES-Cre/wt;Ai14(RCL-tdT)/wt	SATB2-neg, NeuN-pos	Slc32a1	Ai14			MOp_L6a			5	7	A8S4_171106_07	A8S4_171106_07_H12	2017-11-06	21x	0.675	Pass	6.667716007999999	L8S4_171113_05	L8S4_171113_05_H12	11/13/2017	0.1	392	37.84879889	146.29251269999997	8.127361817999999	Pass		99479493	1/0/1900	1407754	False		/allen/programs/celltypes/production/mousecelltypes/prod131/Single_Cell_Analysis_Run_651360751/	ar_651360751.genes.results	ar_651360751.aligned_transcriptome.sorted.bam	/allen/programs/celltypes/production/mousecelltypes/prod129/rseq_tube_set_R8S4-171120/RSC-131_R8S4-171120/RAW-DATA/SM-GE647/SM-GE647_E1-50_ATCTCAGG-TTATGCGA_R1.fastq.gz	1370419	52.62368662	0.121641629	0	0.0	0.003093215	0.025630117999999997	92.99287298	0.990816525	0.950376198	1.255102937	0.818520716	1.2485001759999999	1.033462052	0.334414669	1.0640703790000001	0.95114813	0.698727475	No	MOp	H	12	Nuclei	inh	4857	3787	3300	2966	2549	2329	2074	1773	1379	3379	3205	2999	2784	2487	10/23/2017	11/1/2017	7.05	1608207A	1605020A	NXT20196448	NXT20180332	0	0.0	Standard	150_30	0	HistoricalData	Broad	index192			12.18116503	26.19118678	-0.32990837100000003	84.20760366	37	0.741635902884053	108	37	0.741635902884053	108	L6 NP Trh	47	0.76526427436454	40	108	47	0.76526427436454	L6 NP Trh	Glutamatergic	MOp	10118
SM-GE647_S170_E1-50	36	3899	L6 NP Trh	L5/6 NP	Glutamatergic	#47867A	108	651360603	SM-GE647-S170	R8S4-171120	RSC-131	SM-GE647	R8S4-17112008	8.33729084	7.52	418	14	N727	S515	CGATCAGT-TTCTAGCT	Mouse	F2S4_171101_096	F2S4_171101_096_B01		Slc32a1-IRES-Cre;Ai14-354956.05.01.484	650765166	1		354956	M		Nuclei	Slc32a1-IRES-Cre/wt;Ai14(RCL-tdT)/wt	SATB2-neg, NeuN-pos	Slc32a1	Ai14			MOp_L6a			5	7	A8S4_171106_08	A8S4_171106_08_B10	2017-11-06	21x	0.764	Pass	8.813857342999999	L8S4_171114_01	L8S4_171114_01_B10	11/14/2017	0.1	355	41.79943403	178.40134030000002	9.911185572	Pass		99479493	1/0/1900	1213736	False		/allen/programs/celltypes/production/mousecelltypes/prod131/Single_Cell_Analysis_Run_651360603/	ar_651360603.genes.results	ar_651360603.aligned_transcriptome.sorted.bam	/allen/programs/celltypes/production/mousecelltypes/prod129/rseq_tube_set_R8S4-171120/RSC-131_R8S4-171120/RAW-DATA/SM-GE647/SM-GE647_E1-50_CGATCAGT-TTCTAGCT_R1.fastq.gz	1183583	58.89109593	0.117440011	0	0.000168978	0.002147716	0.011541227	93.94254564	0.991584275	0.940370356	1.262074335	0.817647514	1.255448753	1.0319873640000001	0.33641051	1.07386946	0.948582697	0.67503733	No	MOp	B	10	Nuclei	exc	6001	6001	4814	4425	3846	3465	2985	2371	1612	4854	4616	4321	3912	3319	10/23/2017	11/1/2017	14.1	1608207A	1605020A	NXT20196448	NXT20169704	0	0.0	Standard	150_30	0	HistoricalData	Broad	index192			13.03753095	23.5147007	-2.7425121630000002	87.10018647	37	0.7799818240243991	108	37	0.7799818240243991	108	L6 NP Trh	47	0.8456231000195881	40	108	47	0.8456231000195881	L6 NP Trh	Glutamatergic	MOp	10118
SM-GE66J_S051_E1-50	36	4071	L6 NP Trh	L5/6 NP	Glutamatergic	#47867A	108	652825244	SM-GE66J-S051	R8S4-171129	RSC-132	SM-GE66J	R8S4-17112902	4.3426499530000005	3.58	376	8	N707	S516	CTCTCTAC-CCTAGAGT	Mouse	F2S4_171102_003	F2S4_171102_003_C01		Oxtr-T2A-Cre;Ai14-355297.05.01.035	652489005	1		355297	F		Nuclei	Oxtr-T2A-Cre/wt;Ai14(RCL-tdT)/wt	NeuN-positive	Oxtr-T2A-Cre	Ai14			MOp_L1-L2-3-L5-L6			5	7	A8S4_171107_07	A8S4_171107_07_C07	2017-11-07	21x	0.75	Pass	6.87091952	L8S4_171114_04	L8S4_171114_04_C07	11/14/2017	0.1	371	47.59098527	194.3599823	10.797776800000001	Pass	994.0	127051808	1/0/1900	1272377	False		/allen/programs/celltypes/production/mousecelltypes/prod131/Star_Analysis_Run_652825244/652825244/	ar_652825244_STAR_ReadsPerGene.out.tab		/allen/programs/celltypes/production/mousecelltypes/prod131/rseq_tube_set_R8S4-171129/RSC-132_R8S4-171129/RAW-DATA/SM-GE66J/SM-GE66J_E1-50_CTCTCTAC-CCTAGAGT_R1.fastq.gz	1211615	55.36511185	0.052326853	0	0.0	2.12e-05	0.000112891	93.2479377	0.988751003	0.944786103	1.2670871590000001	0.813364373	1.260942698	1.032352773	0.327943594	1.067736978	0.944900767	0.681531714	No	MOp	C	7	Nuclei	noclass	6192	6192	4527	4073	3441	3087	2698	2202	1617	4507	4255	3976	3578	3072	10/23/2017	11/2/2017	28.2	1608207A	1605020A	NXT20196448	NXT20180332	0	0.0	Standard	150_30	0	HistoricalData	Broad	index192			0.11812168099999999	26.12257194	-0.80074219	86.69470087	37	0.762632567776233	108	37	0.762632567776233	108	L6 NP Trh	47	0.9022496994376741	40	108	47	0.9022496994376741	L6 NP Trh	Glutamatergic	MOp	10118
SM-GE66J_S105_E1-50	36	4119	L6 NP Trh	L5/6 NP	Glutamatergic	#47867A	108	652825088	SM-GE66J-S105	R8S4-171129	RSC-132	SM-GE66J	R8S4-17112902	4.3426499530000005	3.58	376	8	N718	S513	GGAGCTAC-TCGACTAG	Mouse	F2S4_171102_005	F2S4_171102_005_A01		Oxtr-T2A-Cre;Ai14-355297.05.01.049	652489664	1		355297	F		Nuclei	Oxtr-T2A-Cre/wt;Ai14(RCL-tdT)/wt	NeuN-positive	Oxtr-T2A-Cre	Ai14			MOp_L1-L2-3-L5-L6			5	7	A8S4_171107_08	A8S4_171107_08_A02	2017-11-07	21x	0.63	Pass	7.357986303	L8S4_171114_05	L8S4_171114_05_A02	11/14/2017	0.1	357	47.92094643	203.38233780000002	11.29901877	Pass	994.0	127051808	1/0/1900	1168051	False		/allen/programs/celltypes/production/mousecelltypes/prod131/Star_Analysis_Run_652825088/652825088/	ar_652825088_STAR_ReadsPerGene.out.tab		/allen/programs/celltypes/production/mousecelltypes/prod131/rseq_tube_set_R8S4-171129/RSC-132_R8S4-171129/RAW-DATA/SM-GE66J/SM-GE66J_E1-50_GGAGCTAC-TCGACTAG_R1.fastq.gz	1125864	49.40845431	0.101522031	0	8.88e-05	2.6300000000000002e-05	6.77e-05	92.0259463	0.9991505079999999	0.951835098	1.2621235720000001	0.803928523	1.2491738609999998	1.0269929309999999	0.329065745	1.064877984	0.954098572	0.6929043640000001	No	MOp	A	2	Nuclei	noclass	5580	5580	3959	3616	3132	2872	2520	2043	1480	4136	3870	3671	3372	2903	10/30/2017	11/2/2017	56.4	1608207A	1605020A	NXT20196448	NXT20169704	0	0.0	Standard	150_30	0	HistoricalData	Broad	index192			0.10690101099999999	31.09727285	0.472228382	86.23528241	37	0.768560135457924	108	37	0.768560135457924	108	L6 NP Trh	46	0.857127248776182	39	107	46	0.857127248776182	L5 NP Slc17a8	Glutamatergic	MOp	10217
SM-GE66K_S174_E1-50	36	4337	L6 NP Trh	L5/6 NP	Glutamatergic	#47867A	108	652825728	SM-GE66K-S174	R8S4-171129	RSC-132	SM-GE66K	R8S4-17112903	6.884284797	5.3	365	10	N727	S508	CGATCAGT-CTAAGCCT	Mouse	F2S4_171102_053	F2S4_171102_053_F01		Oxtr-T2A-Cre;Ai14-355297.05.02.150	652495191	1		355297	F		Nuclei	Oxtr-T2A-Cre/wt;Ai14(RCL-tdT)/wt	NeuN-positive	Oxtr-T2A-Cre	Ai14			MOp_L1-L2-3-L5-L6			5	7	A8S4_171108_06	A8S4_171108_06_F10	2017-11-08	21x	0.743	Pass	7.757204896	L8S4_171115_02	L8S4_171115_02_F10	11/15/2017	0.1	342	33.93542347	150.3430067	8.35238926	Pass	1007.0	131236494	1/0/1900	1375575	False		/allen/programs/celltypes/production/mousecelltypes/prod131/Star_Analysis_Run_652825728/652825728/	ar_652825728_STAR_ReadsPerGene.out.tab		/allen/programs/celltypes/production/mousecelltypes/prod131/rseq_tube_set_R8S4-171129/RSC-132_R8S4-171129/RAW-DATA/SM-GE66K/SM-GE66K_E1-50_CGATCAGT-CTAAGCCT_R1.fastq.gz	1325466	56.34063793	0.079368313	0	0.0	2.2e-05	3.77e-05	94.1470396	1.006261783	0.93832834	1.264586246	0.80909905	1.248759562	1.030037853	0.324837987	1.075367526	0.948202085	0.676195628	No	MOp	F	10	Nuclei	noclass	5486	4515	4221	3804	3270	2952	2585	2095	1574	4107	3935	3701	3380	2924	10/30/2017	11/2/2017	56.4	1608207A	1605020A	NXT20196448	NXT20174161	0	0.0	Standard	150_30	0	HistoricalData	Broad	index192			0.120570426	27.09273569	-1.542848165	88.61064712	37	0.7600220889068671	108	37	0.7600220889068671	108	L6 NP Trh	46	0.8688017832143872	39	107	46	0.8688017832143872	L5 NP Slc17a8	Glutamatergic	MOp	10217
SM-GE66L_S011_E1-50	36	4366	L6 NP Trh	L5/6 NP	Glutamatergic	#47867A	108	652827513	SM-GE66L-S011	R8S4-171129	RSC-132	SM-GE66L	R8S4-17112904	5.343062778999999	3.59	359	8	N702	S516	CGTACTAG-CCTAGAGT	Mouse	F2S4_171102_018	F2S4_171102_018_C01		Oxtr-T2A-Cre;Ai14-355297.05.01.187	652495744	1		355297	F		Nuclei	Oxtr-T2A-Cre/wt;Ai14(RCL-tdT)/wt	NeuN-positive	Oxtr-T2A-Cre	Ai14			MOp_L1-L2-3-L5-L6			5	7	A8S4_171108_07	A8S4_171108_07_C02	2017-11-08	21x	0.7340000000000001	Pass	7.508088797999999	L8S4_171115_03	L8S4_171115_03_C02	11/15/2017	0.1	358	48.22303754	204.09276090000003	11.33848672	Pass	1030.0	126800231	1/0/1900	1608845	False		/allen/programs/celltypes/production/mousecelltypes/prod132/Star_Analysis_Run_652827513/652827513/	ar_652827513_STAR_ReadsPerGene.out.tab		/allen/programs/celltypes/production/mousecelltypes/prod131/rseq_tube_set_R8S4-171129/RSC-132_R8S4-171129/RAW-DATA/SM-GE66L/SM-GE66L_E1-50_CGTACTAG-CCTAGAGT_R1.fastq.gz	1528038	55.64704543	0.129381599	0	6.54e-05	1.83e-05	4.94e-05	94.05525259999999	1.002781165	0.939475159	1.266387505	0.8107683179999999	1.25038586	1.030539797	0.323262351	1.07097788	0.9486947490000001	0.68279508	No	MOp	C	2	Nuclei	noclass	5754	4662	4328	3831	3310	3036	2638	2148	1545	4172	3990	3768	3449	2964	10/30/2017	11/2/2017	14.1	1608207A	1605020A	NXT20196448	NXT20180332	0	0.0	Standard	150_30	0	HistoricalData	Broad	index192			0.109431834	28.19609198	-0.9389932759999999	88.51232757	37	0.758850959758743	108	37	0.758850959758743	108	L6 NP Trh	46	0.886095821775828	39	107	46	0.886095821775828	L5 NP Slc17a8	Glutamatergic	MOp	10217
SM-GE66M_S075_E1-50	36	4553	L6 NP Trh	L5/6 NP	Glutamatergic	#47867A	108	652826640	SM-GE66M-S075	R8S4-171129	RSC-132	SM-GE66M	R8S4-17112905	6.160791103999999	5.73	330	12	N712	S505	GTAGAGGA-GTAAGGAG	Mouse	F2S4_171102_066	F2S4_171102_066_C01		Oxtr-T2A-Cre;Ai14-355297.05.02.251	652499777	1		355297	F		Nuclei	Oxtr-T2A-Cre/wt;Ai14(RCL-tdT)/wt	NeuN-positive	Oxtr-T2A-Cre	Ai14			MOp_L1-L2-3-L5-L6			5	7	A8S4_171108_09	A8S4_171108_09_C10	2017-11-08	21x	0.763	Pass	6.951538936	L8S4_171115_05	L8S4_171115_05_C10	11/15/2017	0.1	341	39.79881127	176.8364493	9.824247182	Pass	967.0	110280391	1/0/1900	1567160	False		/allen/programs/celltypes/production/mousecelltypes/prod132/Star_Analysis_Run_652826640/652826640/	ar_652826640_STAR_ReadsPerGene.out.tab		/allen/programs/celltypes/production/mousecelltypes/prod131/rseq_tube_set_R8S4-171129/RSC-132_R8S4-171129/RAW-DATA/SM-GE66M/SM-GE66M_E1-50_GTAGAGGA-GTAAGGAG_R1.fastq.gz	1516247	56.60713591	0.092728955	0	6.6e-05	2.5300000000000002e-05	4.5600000000000004e-05	93.5731447	0.9994686309999999	0.9448200729999999	1.270467436	0.799297875	1.245746227	1.025794974	0.335033168	1.076580116	0.949143538	0.6752726840000001	No	MOp	C	10	Nuclei	noclass	6050	4831	4297	3825	3308	3012	2586	2109	1544	4308	4069	3800	3485	2968	10/30/2017	11/2/2017	56.4	1608207A	1605020A	NXT20196448	NXT20099911	0	0.0	Standard	150_30	0	HistoricalData	Broad	index192			0.12342712	25.00192911	-0.582567827	87.10968595	37	0.7489541282622499	108	37	0.7489541282622499	108	L6 NP Trh	47	0.8887640142574699	40	108	47	0.8887640142574699	L6 NP Trh	Glutamatergic	MOp	10118
SM-GE66O_S127_E1-50	36	4925	L6 NP Trh	L5/6 NP	Glutamatergic	#47867A	108	652826451	SM-GE66O-S127	R8S4-171129	RSC-132	SM-GE66O	R8S4-17112907	7.440863394	6.4	365	16	N720	S510	CGGAGCCT-CGTCTAAT	Mouse	F2S4_171102_074	F2S4_171102_074_G01		Oxtr-T2A-Cre;Ai14-355297.05.02.335	652506894	1		355297	F		Nuclei	Oxtr-T2A-Cre/wt;Ai14(RCL-tdT)/wt	NeuN-positive	Oxtr-T2A-Cre	Ai14			MOp_L1-L2-3-L5-L6			5	7	A8S4_171109_10	A8S4_171109_10_G04	2017-11-09	21x	0.75	Pass	7.996743779	L8S4_171116_05	L8S4_171116_05_G04	11/16/2017	0.1	356	47.12054963	200.5471128	11.14150627	Pass	986.0	132524037	1/0/1900	1419793	False		/allen/programs/celltypes/production/mousecelltypes/prod132/Star_Analysis_Run_652826451/652826451/	ar_652826451_STAR_ReadsPerGene.out.tab		/allen/programs/celltypes/production/mousecelltypes/prod131/rseq_tube_set_R8S4-171129/RSC-132_R8S4-171129/RAW-DATA/SM-GE66O/SM-GE66O_E1-50_CGGAGCCT-CGTCTAAT_R1.fastq.gz	1375569	56.40742122	0.12176779199999999	0	0.0	2.24e-05	4.270000000000001e-05	94.5543262	0.998569851	0.941687941	1.260779297	0.815311233	1.258122455	1.031209937	0.322331863	1.0684251759999999	0.950783465	0.68008585	No	MOp	G	4	Nuclei	noclass	5498	4528	4180	3773	3248	2965	2593	2123	1547	4136	3936	3730	3407	2918	10/30/2017	11/2/2017	56.4	1608207A	1605020A	NXT20196448	NXT20174161	0	0.0	Standard	150_30	0	HistoricalData	Broad	index192			0.12124146400000001	27.20277936	-1.499358397	88.56589528	37	0.771333312951335	108	37	0.771333312951335	108	L6 NP Trh	46	0.877529669528689	39	107	46	0.877529669528689	L5 NP Slc17a8	Glutamatergic	MOp	10217
SM-GE66P_S122_E1-50	36	5072	L6 NP Trh	L5/6 NP	Glutamatergic	#47867A	108	652828015	SM-GE66P-S122	R8S4-171129	RSC-132	SM-GE66P	R8S4-17112908	6.862770016	4.93	314	14	N720	S515	CGGAGCCT-TTCTAGCT	Mouse	F2S4_171102_077	F2S4_171102_077_B01		Oxtr-T2A-Cre;Ai14-355297.05.02.354	652509321	1		355297	F		Nuclei	Oxtr-T2A-Cre/wt;Ai14(RCL-tdT)/wt	NeuN-positive	Oxtr-T2A-Cre	Ai14			MOp_L1-L2-3-L5-L6			5	7	A8S4_171110_02	A8S4_171110_02_B04	2017-11-10	21x	0.759	Pass	10.39776556	L8S4_171117_02	L8S4_171117_02_B04	11/17/2017	0.1	323	40.21790867	188.65704419999997	10.4809469	Pass	936.0	123513299	1/0/1900	1306257	False		/allen/programs/celltypes/production/mousecelltypes/prod132/Star_Analysis_Run_652828015/652828015/	ar_652828015_STAR_ReadsPerGene.out.tab		/allen/programs/celltypes/production/mousecelltypes/prod131/rseq_tube_set_R8S4-171129/RSC-132_R8S4-171129/RAW-DATA/SM-GE66P/SM-GE66P_E1-50_CGGAGCCT-TTCTAGCT_R1.fastq.gz	1268951	56.46798025	0.130501493	0	7.879999999999999e-05	2.3e-05	4.3700000000000005e-05	94.0741605	1.003297092	0.938482018	1.266981746	0.80518351	1.251347438	1.032887322	0.329123696	1.074756982	0.9485707329999999	0.668918197	No	MOp	B	4	Nuclei	noclass	5456	4544	4128	3746	3238	2938	2562	2106	1545	4169	4002	3786	3458	2995	10/30/2017	11/2/2017	56.4	1608207A	1605020A	NXT20196448	NXT20169704	0	0.0	Standard	150_30	0	HistoricalData	Broad	index192			0.12489844	26.36516304	-1.522425689	87.9600552	37	0.7492160862842641	108	37	0.7492160862842641	108	L6 NP Trh	47	0.8850227023899899	40	108	47	0.8850227023899899	L6 NP Trh	Glutamatergic	MOp	10118
SM-GE66A_S171_E1-50	36	5282	L6 NP Trh	L5/6 NP	Glutamatergic	#47867A	108	653845034	SM-GE66A-S171	R8S4-171206	RSC-133	SM-GE66A	R8S4-17120601	7.555587862	5.41	314	14	N727	S505	CGATCAGT-GTAAGGAG	Mouse	F2S4_171107_080	F2S4_171107_080_C01		Slc17a7-IRES2-Cre;Ai14-355867.03.01.276	653526407	1		355867	F		Nuclei		SATB2-neg, NeuN-pos					MOp_L6a			3	5	A8S4_171110_04	A8S4_171110_04_C10	2017-11-10	21x	0.7659999999999999	Pass	7.949924192	L8S4_171117_04	L8S4_171117_04_C10	11/17/2017	0.1	363	39.50972849	164.9124655	9.16180364	Pass	796.0	107998323	1/0/1900	1596045	False		/allen/programs/celltypes/production/mousecelltypes/prod133/Star_Analysis_Run_653845034/653845034/	ar_653845034_STAR_ReadsPerGene.out.tab		/allen/programs/celltypes/production/mousecelltypes/prod133/rseq_tube_set_R8S4-171206/RSC-133_R8S4-171206/RAW-DATA/SM-GE66A/SM-GE66A_E1-50_CGATCAGT-GTAAGGAG_R1.fastq.gz	1569760	53.63813577	0.077527775	0	0.000191112	2.58e-05	0.000291274	94.7319335	0.996148556	0.9378466959999999	1.262540052	0.814881118	1.246558755	1.039370189	0.325097149	1.068912312	0.953568816	0.6882090740000001	No	MOp	C	10	Nuclei	exc	5694	4772	4294	3878	3343	3074	2679	2183	1608	4279	4076	3892	3580	3088	11/3/2017	11/7/2017	14.1	1608207A	1605020A	NXT20196448	NXT20174161	0	0.032	Standard	150_30	0	HistoricalData	Broad	index192			0.116085898	27.58415299	-0.8027906570000001	86.12412088	37	0.7959800890553871	108	37	0.7959800890553871	108	L6 NP Trh	47	0.7998770621064081	40	108	47	0.7998770621064081	L6 NP Trh	Glutamatergic	MOp	10118
SM-GE66A_S173_E1-50	36	5284	L6 NP Trh	L5/6 NP	Glutamatergic	#47867A	108	653845152	SM-GE66A-S173	R8S4-171206	RSC-133	SM-GE66A	R8S4-17120601	7.555587862	5.41	314	14	N727	S507	CGATCAGT-AAGGAGTA	Mouse	F2S4_171107_080	F2S4_171107_080_E01		Slc17a7-IRES2-Cre;Ai14-355867.03.01.278	653526434	1		355867	F		Nuclei		SATB2-neg, NeuN-pos					MOp_L6a			3	5	A8S4_171110_04	A8S4_171110_04_E10	2017-11-10	21x	0.9279999999999999	Pass	8.380240057	L8S4_171117_04	L8S4_171117_04_E10	11/17/2017	0.1	357	37.15788482	157.70259240000001	8.761255132999999	Pass	796.0	107998323	1/0/1900	1148515	False		/allen/programs/celltypes/production/mousecelltypes/prod133/Star_Analysis_Run_653845152/653845152/	ar_653845152_STAR_ReadsPerGene.out.tab		/allen/programs/celltypes/production/mousecelltypes/prod133/rseq_tube_set_R8S4-171206/RSC-133_R8S4-171206/RAW-DATA/SM-GE66A/SM-GE66A_E1-50_CGATCAGT-AAGGAGTA_R1.fastq.gz	1130187	59.70357118	0.203240703	0	0.0	2.8000000000000003e-05	0.00021727400000000002	94.53771809999999	0.993165436	0.938037328	1.260772744	0.817873766	1.254546442	1.035831563	0.333302722	1.07521733	0.947866089	0.673822545	No	MOp	E	10	Nuclei	exc	5556	5556	4273	3909	3338	3036	2660	2156	1560	4279	4039	3809	3480	2988	11/3/2017	11/7/2017	14.1	1608207A	1605020A	NXT20196448	NXT20174161	0	0.032	Standard	150_30	0	HistoricalData	Broad	index192			0.12101891099999999	21.81851322	-1.149978967	86.66114546	37	0.76836351244444	108	37	0.76836351244444	108	L6 NP Trh	47	0.839441142140515	40	108	47	0.839441142140515	L6 NP Trh	Glutamatergic	MOp	10118
SM-GE66A_S177_E1-50	36	5288	L6 NP Trh	L5/6 NP	Glutamatergic	#47867A	108	653845194	SM-GE66A-S177	R8S4-171206	RSC-133	SM-GE66A	R8S4-17120601	7.555587862	5.41	314	14	N728	S502	TGCAGCTA-CTCTCTAT	Mouse	F2S4_171107_081	F2S4_171107_081_A01		Slc17a7-IRES2-Cre;Ai14-355867.03.01.282	653526485	1		355867	F		Nuclei		SATB2-neg, NeuN-pos					MOp_L6a			3	5	A8S4_171110_04	A8S4_171110_04_A11	2017-11-10	21x	0.741	Pass	8.315817587	L8S4_171117_04	L8S4_171117_04_A11	11/17/2017	0.1	397	35.71893083	136.32139080000002	7.573410602	Pass	796.0	107998323	1/0/1900	1008129	False		/allen/programs/celltypes/production/mousecelltypes/prod133/Star_Analysis_Run_653845194/653845194/	ar_653845194_STAR_ReadsPerGene.out.tab		/allen/programs/celltypes/production/mousecelltypes/prod133/rseq_tube_set_R8S4-171206/RSC-133_R8S4-171206/RAW-DATA/SM-GE66A/SM-GE66A_E1-50_TGCAGCTA-CTCTCTAT_R1.fastq.gz	989688	60.08075272	0.125797221	0	0.00050521	2.44e-05	0.000499339	94.59546850000001	0.982259545	0.93858254	1.25329619	0.830954048	1.259045177	1.036896655	0.35160893600000004	1.069297364	0.9533811759999999	0.6810279309999999	No	MOp	A	11	Nuclei	exc	5347	5347	4182	3882	3358	3059	2702	2218	1623	4241	4042	3809	3498	3023	11/3/2017	11/7/2017	14.1	1608207A	1605020A	NXT20196448	NXT20174161	0	0.032	Standard	150_30	0	HistoricalData	Broad	index192			0.129058855	19.37984496	-2.74601931	83.5136932	37	0.7692795089014459	108	37	0.7692795089014459	108	L6 NP Trh	47	0.877796102478046	40	108	47	0.877796102478046	L6 NP Trh	Glutamatergic	MOp	10118
SM-GE66A_S183_E1-50	36	5294	L6 NP Trh	L5/6 NP	Glutamatergic	#47867A	108	653845244	SM-GE66A-S183	R8S4-171206	RSC-133	SM-GE66A	R8S4-17120601	7.555587862	5.41	314	14	N728	S510	TGCAGCTA-CGTCTAAT	Mouse	F2S4_171107_081	F2S4_171107_081_G01		Slc17a7-IRES2-Cre;Ai14-355867.03.01.288	653526565	1		355867	F		Nuclei		SATB2-neg, NeuN-pos					MOp_L6a			3	5	A8S4_171110_04	A8S4_171110_04_G11	2017-11-10	21x	0.7390000000000001	Pass	8.378239784	L8S4_171117_04	L8S4_171117_04_G11	11/17/2017	0.1	347	34.00093978	148.4627534	8.247930744	Pass	796.0	107998323	1/0/1900	812808	False		/allen/programs/celltypes/production/mousecelltypes/prod133/Star_Analysis_Run_653845244/653845244/	ar_653845244_STAR_ReadsPerGene.out.tab		/allen/programs/celltypes/production/mousecelltypes/prod133/rseq_tube_set_R8S4-171206/RSC-133_R8S4-171206/RAW-DATA/SM-GE66A/SM-GE66A_E1-50_TGCAGCTA-CGTCTAAT_R1.fastq.gz	797302	52.43471106	0.08039613599999999	0	0.0	2.68e-05	0.000427429	94.1047432	0.997569644	0.933573416	1.261514856	0.816439648	1.242975734	1.041933976	0.339282332	1.069553806	0.9549127540000001	0.6876064540000001	No	MOp	G	11	Nuclei	noclass	4996	4996	3776	3577	3135	2813	2437	2059	1506	4080	3852	3600	3303	2885	11/3/2017	11/7/2017	14.1	1608207A	1605020A	NXT20196448	NXT20174161	0	0.032	Standard	150_30	0	HistoricalData	Broad	index192			0.115229863	27.255418900000002	-1.373352423	84.88101121	37	0.751363693416494	108	37	0.751363693416494	108	L6 NP Trh	47	0.803038870399944	40	108	47	0.803038870399944	L6 NP Trh	Glutamatergic	MOp	10118
SM-GE66A_S190_E1-50	36	5301	L6 NP Trh	L5/6 NP	Glutamatergic	#47867A	108	653844926	SM-GE66A-S190	R8S4-171206	RSC-133	SM-GE66A	R8S4-17120601	7.555587862	5.41	314	14	N729	S508	TCGACGTC-CTAAGCCT	Mouse	F2S4_171107_082	F2S4_171107_082_F01		Slc17a7-IRES2-Cre;Ai14-355867.03.01.295	653526677	1		355867	F		Nuclei		SATB2-neg, NeuN-pos					MOp_L6a			3	5	A8S4_171110_04	A8S4_171110_04_F12	2017-11-10	21x	0.743	Pass	8.317083284	L8S4_171117_04	L8S4_171117_04_F12	11/17/2017	0.1	351	48.41208688	208.9790507	11.60994726	Pass	796.0	107998323	1/0/1900	1084275	False		/allen/programs/celltypes/production/mousecelltypes/prod133/Star_Analysis_Run_653844926/653844926/	ar_653844926_STAR_ReadsPerGene.out.tab		/allen/programs/celltypes/production/mousecelltypes/prod133/rseq_tube_set_R8S4-171206/RSC-133_R8S4-171206/RAW-DATA/SM-GE66A/SM-GE66A_E1-50_TCGACGTC-CTAAGCCT_R1.fastq.gz	1066399	58.53934597	0.025037532999999997	0	0.0	2.51e-05	0.00027786	94.2998821	0.9960228720000001	0.9372540220000001	1.262324838	0.81433764	1.252402757	1.036285214	0.336981954	1.0751023309999999	0.945882276	0.676107152	No	MOp	F	12	Nuclei	exc	5631	5631	4370	4031	3419	3115	2765	2279	1628	4404	4181	3923	3600	3127	11/3/2017	11/7/2017	14.1	1608207A	1605020A	NXT20196448	NXT20174161	0	0.032	Standard	150_30	0	HistoricalData	Broad	index192			0.129221802	22.18165996	-1.868741414	85.64477274	37	0.7708277186726651	108	37	0.7708277186726651	108	L6 NP Trh	47	0.8427023743724741	40	108	47	0.8427023743724741	L6 NP Trh	Glutamatergic	MOp	10118
SM-GE66A_S192_E1-50	36	5302	L6 NP Trh	L5/6 NP	Glutamatergic	#47867A	108	653845134	SM-GE66A-S192	R8S4-171206	RSC-133	SM-GE66A	R8S4-17120601	7.555587862	5.41	314	14	N729	S511	TCGACGTC-TCTCTCCG	Mouse	F2S4_171107_082	F2S4_171107_082_H01		Slc17a7-IRES2-Cre;Ai14-355867.03.01.297	653526701	1		355867	F		Nuclei		SATB2-neg, NeuN-pos					MOp_L6a			3	5	A8S4_171110_04	A8S4_171110_04_H12	2017-11-10	21x	0.732	Pass	9.639840709	L8S4_171117_04	L8S4_171117_04_H12	11/17/2017	0.1	349	65.71761379	285.3069974	15.85038875	Pass	796.0	107998323	1/0/1900	1206055	False		/allen/programs/celltypes/production/mousecelltypes/prod133/Star_Analysis_Run_653845134/653845134/	ar_653845134_STAR_ReadsPerGene.out.tab		/allen/programs/celltypes/production/mousecelltypes/prod133/rseq_tube_set_R8S4-171206/RSC-133_R8S4-171206/RAW-DATA/SM-GE66A/SM-GE66A_E1-50_TCGACGTC-TCTCTCCG_R1.fastq.gz	1185516	60.31264023	0.133022245	0	8.44e-05	2.62e-05	0.000229748	94.05330670000001	0.9910601040000001	0.9397620309999999	1.257501768	0.819953879	1.259141731	1.031599555	0.33804933	1.074145876	0.953561375	0.674132992	No	MOp	H	12	Nuclei	exc	6215	6215	4937	4558	3882	3484	3013	2402	1658	4946	4636	4363	3964	3317	11/3/2017	11/7/2017	14.1	1608207A	1605020A	NXT20196448	NXT20174161	0	0.032	Standard	150_30	0	HistoricalData	Broad	index192			0.127062815	21.14960912	-2.228625196	85.820436	37	0.777163799260351	108	37	0.777163799260351	108	L6 NP Trh	47	0.8554424335658259	40	108	47	0.8554424335658259	L6 NP Trh	Glutamatergic	MOp	10118
SM-GE66B_S030_E1-50	36	5324	L6 NP Trh	L5/6 NP	Glutamatergic	#47867A	108	653846006	SM-GE66B-S030	R8S4-171206	RSC-133	SM-GE66B	R8S4-17120602	6.3597531620000005	5.09	314	12	N720	S508	CGGAGCCT-CTAAGCCT	Mouse	F2S4_171107_059	F2S4_171107_059_F01		Slc17a7-IRES2-Cre;Ai14-355867.03.02.357	653527050	1		355867	F		Nuclei		SATB2-neg, NeuN-pos					MOp_L5			3	5	A8S4_171115_07	A8S4_171115_07_F04	2017-11-15	21x	0.701	Pass	6.447268062000001	L8S4_171121_02	L8S4_171121_02_F04	11/21/2017	0.1	338	39.14837525	175.4902961	9.749460894	Pass	841.0	107506038	1/0/1900	1294158	False		/allen/programs/celltypes/production/mousecelltypes/prod133/Star_Analysis_Run_653846006/653846006/	ar_653846006_STAR_ReadsPerGene.out.tab		/allen/programs/celltypes/production/mousecelltypes/prod133/rseq_tube_set_R8S4-171206/RSC-133_R8S4-171206/RAW-DATA/SM-GE66B/SM-GE66B_E1-50_CGGAGCCT-CTAAGCCT_R1.fastq.gz	1268736	49.90809751	0.053517832	0	0.000315274	3.3799999999999995e-05	0.000247356	92.90506459999999	1.005133532	0.939927965	1.258434945	0.8127369109999999	1.240075496	1.036087533	0.338940585	1.071886808	0.951242095	0.685213428	No	MOp	F	4	Nuclei	exc	5296	4324	3826	3534	3057	2798	2434	1941	1428	3937	3772	3583	3280	2832	11/3/2017	11/7/2017	28.2	1608207A	1605020A	NXT20196448	NXT20174161	0	0.032	Standard	150_30	0	HistoricalData	Broad	index192			0.099566025	29.32989999	1.61488762	84.26875252	37	0.790378147653673	108	37	0.790378147653673	108	L6 NP Trh	47	0.860650504078352	40	108	47	0.860650504078352	L6 NP Trh	Glutamatergic	MOp	10118
SM-GE66B_S180_E1-50	36	5443	L6 NP Trh	L5/6 NP	Glutamatergic	#47867A	108	653846028	SM-GE66B-S180	R8S4-171206	RSC-133	SM-GE66B	R8S4-17120602	6.3597531620000005	5.09	314	12	N714	S517	GCTCATGA-GCGTAAGA	Mouse	F2S4_171113_070	F2S4_171113_070_D01		Chrnb3-Cre_SM93;Ai14-357576.05.01.020	653529192	1		357576	M		Nuclei	Chrnb3-Cre_SM93/wt;Ai14(RCL-tdT)/wt	SATB2-neg, NeuN-pos	Chrnb3-Cre_SM93	Ai14(RCL-tdT)			MOp_L6a			5	7	A8S4_171116_06	A8S4_171116_06_D11	2017-11-16	21x	0.677	Pass	7.389710782000001	L8S4_171121_03	L8S4_171121_03_D11	11/21/2017	0.1	337	31.97152872	143.74394709999999	7.9857748410000005	Pass	841.0	107506038	1/0/1900	1146829	False		/allen/programs/celltypes/production/mousecelltypes/prod133/Star_Analysis_Run_653846028/653846028/	ar_653846028_STAR_ReadsPerGene.out.tab		/allen/programs/celltypes/production/mousecelltypes/prod133/rseq_tube_set_R8S4-171206/RSC-133_R8S4-171206/RAW-DATA/SM-GE66B/SM-GE66B_E1-50_GCTCATGA-GCGTAAGA_R1.fastq.gz	1116977	50.84187051	0.118086585	0	0.001074328	4.11e-05	0.00036274699999999996	91.19605859999999	1.009437015	0.94311086	1.258276846	0.803764947	1.22799819	1.032471326	0.34628377899999996	1.067915352	0.963067969	0.691292351	No	MOp	D	11	Nuclei	exc	5205	5205	3573	3282	2841	2573	2271	1869	1382	3744	3537	3311	3039	2662	11/3/2017	11/13/2017	14.1	1608207A	1605020A	NXT20196448	NXT20180332	0	0.032	Standard	150_30	0	HistoricalData	Broad	index192			0.107439097	24.482867600000002	1.853341449	80.96505121	37	0.7378869293794499	108	37	0.7378869293794499	108	L6 NP Trh	54	0.8583294801144259	49	115	54	0.8583294801144259	L6b F2r_1	Glutamatergic	MOp	10308
SM-GE66B_S186_E1-50	36	5449	L6 NP Trh	L5/6 NP	Glutamatergic	#47867A	108	653846026	SM-GE66B-S186	R8S4-171206	RSC-133	SM-GE66B	R8S4-17120602	6.3597531620000005	5.09	314	12	N715	S515	ATCTCAGG-TTCTAGCT	Mouse	F2S4_171113_071	F2S4_171113_071_B01		Chrnb3-Cre_SM93;Ai14-357576.05.01.026	653529275	1		357576	M		Nuclei	Chrnb3-Cre_SM93/wt;Ai14(RCL-tdT)/wt	SATB2-neg, NeuN-pos	Chrnb3-Cre_SM93	Ai14(RCL-tdT)			MOp_L6a			5	7	A8S4_171116_06	A8S4_171116_06_B12	2017-11-16	21x	0.74	Pass	9.078199226	L8S4_171121_03	L8S4_171121_03_B12	11/21/2017	0.1	350	35.86447344	155.2574608	8.625414487	Pass	841.0	107506038	1/0/1900	1342017	False		/allen/programs/celltypes/production/mousecelltypes/prod133/Star_Analysis_Run_653846026/653846026/	ar_653846026_STAR_ReadsPerGene.out.tab		/allen/programs/celltypes/production/mousecelltypes/prod133/rseq_tube_set_R8S4-171206/RSC-133_R8S4-171206/RAW-DATA/SM-GE66B/SM-GE66B_E1-50_ATCTCAGG-TTCTAGCT_R1.fastq.gz	1314339	46.37661973	0.074105691	0	0.0	2.64e-05	0.000390341	93.84572779999999	1.0079607179999999	0.9401467459999999	1.257964735	0.812292349	1.23407562	1.04130934	0.32233381699999997	1.066340267	0.95302955	0.7003804240000001	No	MOp	B	12	Nuclei	exc	5540	4614	3908	3611	3155	2846	2456	1965	1424	4192	3978	3738	3393	2916	11/3/2017	11/13/2017	14.1	1608207A	1605020A	NXT20196448	NXT20180332	0	0.032	Standard	150_30	0	HistoricalData	Broad	index192			0.095899916	33.24644555	0.99165605	84.72144553	37	0.743579392412778	108	37	0.743579392412778	108	L6 NP Trh	47	0.870368828158287	40	108	47	0.870368828158287	L6 NP Trh	Glutamatergic	MOp	10118
SM-GE66C_S066_E1-50	36	5506	L6 NP Trh	L5/6 NP	Glutamatergic	#47867A	108	653847188	SM-GE66C-S066	R8S4-171206	RSC-133	SM-GE66C	R8S4-17120603	6.050846474	3.95	314	11	N726	S515	CCTAAGAC-TTCTAGCT	Mouse	F2S4_171113_044	F2S4_171113_044_B01		Chrnb3-Cre_SM93;Ai14-357576.05.02.178	653530362	1		357576	M		Nuclei	Chrnb3-Cre_SM93/wt;Ai14(RCL-tdT)/wt	SATB2-neg, NeuN-pos	Chrnb3-Cre_SM93	Ai14(RCL-tdT)			MOp_L6a			5	7	A8S4_171116_07	A8S4_171116_07_B09	2017-11-16	21x	0.69	Pass	6.406305636	L8S4_171121_04	L8S4_171121_04_B09	11/21/2017	0.1	317	21.80486333	104.2197846	5.789988032999999	Pass	847.0	110429585	1/0/1900	1406961	False		/allen/programs/celltypes/production/mousecelltypes/prod134/Star_Analysis_Run_653847188/653847188/	ar_653847188_STAR_ReadsPerGene.out.tab		/allen/programs/celltypes/production/mousecelltypes/prod133/rseq_tube_set_R8S4-171206/RSC-133_R8S4-171206/RAW-DATA/SM-GE66C/SM-GE66C_E1-50_CCTAAGAC-TTCTAGCT_R1.fastq.gz	1370243	40.73007488	0.057143149000000004	0	7.3e-05	6.48e-05	0.000550362	82.94098199999999	1.01343484	0.943463785	1.240135989	0.811879948	1.217916464	1.035715927	0.38788349899999996	1.06269081	0.971307501	0.695873838	No	MOp	B	9	Nuclei	exc	4985	4985	3009	2735	2325	2102	1841	1548	1212	3253	3020	2794	2551	2249	11/3/2017	11/13/2017	7.05	1608207A	1605020A	NXT20196448	NXT20169704	0	0.032	Standard	150_30	0	HistoricalData	Broad	index192			0.08511629	24.98542229	4.249470862	71.17409102	37	0.70033700746769	108	37	0.70033700746769	108	L6 NP Trh	46	0.7383455821782721	39	107	46	0.7383455821782721	L5 NP Slc17a8	Glutamatergic	MOp	10217
SM-GE66C_S073_E1-50	36	5513	L6 NP Trh	L5/6 NP	Glutamatergic	#47867A	108	653847340	SM-GE66C-S073	R8S4-171206	RSC-133	SM-GE66C	R8S4-17120603	6.050846474	3.95	314	12	N727	S513	CGATCAGT-TCGACTAG	Mouse	F2S4_171113_045	F2S4_171113_045_A01		Chrnb3-Cre_SM93;Ai14-357576.05.02.185	653530459	1		357576	M		Nuclei	Chrnb3-Cre_SM93/wt;Ai14(RCL-tdT)/wt	SATB2-neg, NeuN-pos	Chrnb3-Cre_SM93	Ai14(RCL-tdT)			MOp_L6a			5	7	A8S4_171116_07	A8S4_171116_07_A10	2017-11-16	21x	0.752	Pass	6.2940934120000005	L8S4_171121_04	L8S4_171121_04_A10	11/21/2017	0.1	329	39.38029377	181.35900230000001	10.07550013	Pass	847.0	110429585	1/0/1900	1278738	False		/allen/programs/celltypes/production/mousecelltypes/prod134/Star_Analysis_Run_653847340/653847340/	ar_653847340_STAR_ReadsPerGene.out.tab		/allen/programs/celltypes/production/mousecelltypes/prod133/rseq_tube_set_R8S4-171206/RSC-133_R8S4-171206/RAW-DATA/SM-GE66C/SM-GE66C_E1-50_CGATCAGT-TCGACTAG_R1.fastq.gz	1252137	50.858093	0.17122727	0	0.001597269	3.21e-05	0.000300231	92.06636329999999	1.001082684	0.941033116	1.26235532	0.806918287	1.234730602	1.034491277	0.347660256	1.07377329	0.953405139	0.6877936929999999	No	MOp	A	10	Nuclei	exc	5265	5265	3416	3088	2674	2422	2120	1766	1385	3627	3370	3131	2855	2524	11/3/2017	11/13/2017	56.4	1608207A	1605020A	NXT20196448	NXT20169704	0	0.032	Standard	150_30	0	HistoricalData	Broad	index192			0.104009386	26.66193875	1.4392898980000002	82.80124299	37	0.761904022082846	108	37	0.761904022082846	108	L6 NP Trh	47	0.8483005384755109	40	108	47	0.8483005384755109	L6 NP Trh	Glutamatergic	MOp	10118
SM-GE66C_S074_E1-50	36	5514	L6 NP Trh	L5/6 NP	Glutamatergic	#47867A	108	653847042	SM-GE66C-S074	R8S4-171206	RSC-133	SM-GE66C	R8S4-17120603	6.050846474	3.95	314	12	N727	S515	CGATCAGT-TTCTAGCT	Mouse	F2S4_171113_045	F2S4_171113_045_B01		Chrnb3-Cre_SM93;Ai14-357576.05.02.186	653530471	1		357576	M		Nuclei	Chrnb3-Cre_SM93/wt;Ai14(RCL-tdT)/wt	SATB2-neg, NeuN-pos	Chrnb3-Cre_SM93	Ai14(RCL-tdT)			MOp_L6a			5	7	A8S4_171116_07	A8S4_171116_07_B10	2017-11-16	21x	0.657	Pass	5.597230006	L8S4_171121_04	L8S4_171121_04_B10	11/21/2017	0.1	318	29.80371975	142.0036199	7.889089995	Pass	847.0	110429585	1/0/1900	1331649	False		/allen/programs/celltypes/production/mousecelltypes/prod134/Star_Analysis_Run_653847042/653847042/	ar_653847042_STAR_ReadsPerGene.out.tab		/allen/programs/celltypes/production/mousecelltypes/prod133/rseq_tube_set_R8S4-171206/RSC-133_R8S4-171206/RAW-DATA/SM-GE66C/SM-GE66C_E1-50_CGATCAGT-TTCTAGCT_R1.fastq.gz	1300113	49.011970500000004	0.01576786	0	0.0	4.45e-05	0.000243825	92.2589806	1.00281683	0.945915442	1.266259091	0.80034564	1.229024816	1.0330104009999999	0.34244943899999997	1.072633448	0.946802325	0.692709275	No	MOp	B	10	Nuclei	exc	5039	5039	3021	2746	2312	2105	1847	1555	1215	3289	3032	2804	2575	2261	11/3/2017	11/13/2017	28.2	1608207A	1605020A	NXT20196448	NXT20169704	0	0.032	Standard	150_30	0	HistoricalData	Broad	index192			0.09814839199999999	27.40423332	4.359782023999999	81.77304588	37	0.7305690662043759	108	37	0.7305690662043759	108	L6 NP Trh	46	0.6900230560574581	39	107	46	0.6900230560574581	L5 NP Slc17a8	Glutamatergic	MOp	10217
SM-GE66C_S077_E1-50	36	5517	L6 NP Trh	L5/6 NP	Glutamatergic	#47867A	108	653847392	SM-GE66C-S077	R8S4-171206	RSC-133	SM-GE66C	R8S4-17120603	6.050846474	3.95	314	12	N727	S518	CGATCAGT-CTATTAAG	Mouse	F2S4_171113_045	F2S4_171113_045_E01		Chrnb3-Cre_SM93;Ai14-357576.05.02.189	653530533	1		357576	M		Nuclei	Chrnb3-Cre_SM93/wt;Ai14(RCL-tdT)/wt	SATB2-neg, NeuN-pos	Chrnb3-Cre_SM93	Ai14(RCL-tdT)			MOp_L6a			5	7	A8S4_171116_07	A8S4_171116_07_E10	2017-11-16	21x	0.6890000000000001	Pass	6.414431737999999	L8S4_171121_04	L8S4_171121_04_E10	11/21/2017	0.1	330	32.53197235	149.3662642	8.29812579	Pass	847.0	110429585	1/0/1900	1233355	False		/allen/programs/celltypes/production/mousecelltypes/prod134/Star_Analysis_Run_653847392/653847392/	ar_653847392_STAR_ReadsPerGene.out.tab		/allen/programs/celltypes/production/mousecelltypes/prod133/rseq_tube_set_R8S4-171206/RSC-133_R8S4-171206/RAW-DATA/SM-GE66C/SM-GE66C_E1-50_CGATCAGT-CTATTAAG_R1.fastq.gz	1206322	54.64154678	0.123018564	0	0.001160552	4.13e-05	0.000372131	93.3187822	1.010129958	0.93477617	1.261259772	0.806251759	1.227545428	1.035789512	0.351980216	1.067129845	0.958184942	0.689596656	No	MOp	E	10	Nuclei	exc	5169	5169	3627	3294	2802	2550	2199	1846	1418	3762	3496	3292	2999	2605	11/3/2017	11/13/2017	56.4	1608207A	1605020A	NXT20196448	NXT20169704	0	0.032	Standard	150_30	0	HistoricalData	Broad	index192			0.11302206199999999	22.64818183	1.151414838	82.43578414	37	0.696169526296698	108	37	0.696169526296698	108	L6 NP Trh	47	0.7834265235549809	40	108	47	0.7834265235549809	L6 NP Trh	Glutamatergic	MOp	10118
SM-GE66C_S093_E1-50	36	5532	L6 NP Trh	L5/6 NP	Glutamatergic	#47867A	108	653847056	SM-GE66C-S093	R8S4-171206	RSC-133	SM-GE66C	R8S4-17120603	6.050846474	3.95	314	12	N729	S518	TCGACGTC-CTATTAAG	Mouse	F2S4_171113_073	F2S4_171113_073_E01		Chrnb3-Cre_SM93;Ai14-357576.05.01.045	653530786	1		357576	M		Nuclei	Chrnb3-Cre_SM93/wt;Ai14(RCL-tdT)/wt	SATB2-neg, NeuN-pos	Chrnb3-Cre_SM93	Ai14(RCL-tdT)			MOp_L6a			5	7	A8S4_171116_07	A8S4_171116_07_E12	2017-11-16	21x	0.757	Pass	7.5514686	L8S4_171121_04	L8S4_171121_04_E12	11/21/2017	0.1	358	45.21294151	191.3532314	10.63073508	Pass	847.0	110429585	1/0/1900	1201424	False		/allen/programs/celltypes/production/mousecelltypes/prod134/Star_Analysis_Run_653847056/653847056/	ar_653847056_STAR_ReadsPerGene.out.tab		/allen/programs/celltypes/production/mousecelltypes/prod133/rseq_tube_set_R8S4-171206/RSC-133_R8S4-171206/RAW-DATA/SM-GE66C/SM-GE66C_E1-50_TCGACGTC-CTATTAAG_R1.fastq.gz	1176744	52.17133038	0.13894271	0	0.000934783	2.48e-05	0.00064285	94.556845	1.001764759	0.936597812	1.244423645	0.8308382759999999	1.242460215	1.0419882109999998	0.33910068600000004	1.063399044	0.9555293970000001	0.700934983	No	MOp	E	12	Nuclei	exc	5115	5115	3844	3584	3110	2841	2482	2035	1526	4020	3787	3564	3291	2854	11/3/2017	11/13/2017	14.1	1608207A	1605020A	NXT20196448	NXT20169704	0	0.032	Standard	150_30	0	HistoricalData	Broad	index192			0.103792329	26.28881048	-0.680880443	83.27673649	37	0.778645345230242	108	37	0.778645345230242	108	L6 NP Trh	47	0.8515177736392091	40	108	47	0.8515177736392091	L6 NP Trh	Glutamatergic	MOp	10118
SM-GE66D_S066_E1-50	36	5589	L6 NP Trh	L5/6 NP	Glutamatergic	#47867A	108	653847576	SM-GE66D-S066	R8S4-171206	RSC-133	SM-GE66D	R8S4-17120604	6.670602304	6.06	314	14	N726	S503	CCTAAGAC-TATCCTCT	Mouse	F2S4_171113_047	F2S4_171113_047_B01		Chrnb3-Cre_SM93;Ai14-357576.05.02.242	653532864	1		357576	M		Nuclei	Chrnb3-Cre_SM93/wt;Ai14(RCL-tdT)/wt	SATB2-neg, NeuN-pos	Chrnb3-Cre_SM93	Ai14(RCL-tdT)			MOp_L6a			5	7	A8S4_171116_09	A8S4_171116_09_B09	2017-11-16	21x	0.882	Pass	8.309840377999999	L8S4_171122_01	L8S4_171122_01_B09	11/22/2017	0.1	361	38.773588000000004	162.736456	9.040914221	Pass	859.0	113826045	1/0/1900	1236261	False		/allen/programs/celltypes/production/mousecelltypes/prod134/Star_Analysis_Run_653847576/653847576/	ar_653847576_STAR_ReadsPerGene.out.tab		/allen/programs/celltypes/production/mousecelltypes/prod133/rseq_tube_set_R8S4-171206/RSC-133_R8S4-171206/RAW-DATA/SM-GE66D/SM-GE66D_E1-50_CCTAAGAC-TATCCTCT_R1.fastq.gz	1203759	48.87772386	0.102096848	0	0.000664585	3.74e-05	0.000889813	93.3834763	1.012046211	0.931268387	1.241364869	0.825309007	1.2218931640000001	1.040958392	0.37270819899999996	1.0662135670000001	0.9710473140000001	0.701649497	No	MOp	B	9	Nuclei	exc	5144	5144	3723	3436	3004	2743	2385	1971	1477	3913	3700	3472	3188	2781	11/3/2017	11/13/2017	14.1	1608207A	1605020A	NXT20196448	NXT20174161	0	0.032	Standard	150_30	0	HistoricalData	Broad	index192			0.102983238	25.02851484	0.545265141	78.79600485	37	0.7720296137410579	108	37	0.7720296137410579	108	L6 NP Trh	46	0.821515670244334	39	107	46	0.821515670244334	L5 NP Slc17a8	Glutamatergic	MOp	10217
SM-GE66D_S071_E1-50	36	5594	L6 NP Trh	L5/6 NP	Glutamatergic	#47867A	108	653847588	SM-GE66D-S071	R8S4-171206	RSC-133	SM-GE66D	R8S4-17120604	6.670602304	6.06	314	14	N726	S510	CCTAAGAC-CGTCTAAT	Mouse	F2S4_171113_047	F2S4_171113_047_G01		Chrnb3-Cre_SM93;Ai14-357576.05.02.247	653532936	1		357576	M		Nuclei	Chrnb3-Cre_SM93/wt;Ai14(RCL-tdT)/wt	SATB2-neg, NeuN-pos	Chrnb3-Cre_SM93	Ai14(RCL-tdT)			MOp_L6a			5	7	A8S4_171116_09	A8S4_171116_09_G09	2017-11-16	21x	0.6920000000000001	Pass	7.1947940710000005	L8S4_171122_01	L8S4_171122_01_G09	11/22/2017	0.1	353	33.40734167	143.3914571	7.966192061	Pass	859.0	113826045	1/0/1900	1263561	False		/allen/programs/celltypes/production/mousecelltypes/prod134/Star_Analysis_Run_653847588/653847588/	ar_653847588_STAR_ReadsPerGene.out.tab		/allen/programs/celltypes/production/mousecelltypes/prod133/rseq_tube_set_R8S4-171206/RSC-133_R8S4-171206/RAW-DATA/SM-GE66D/SM-GE66D_E1-50_CCTAAGAC-CGTCTAAT_R1.fastq.gz	1232432	48.83117284	0.09501538400000001	0	0.00032456200000000003	2.51e-05	0.000239948	93.7007478	1.012683788	0.936381232	1.2625352440000002	0.807947792	1.232963359	1.035789705	0.334142042	1.0682366909999998	0.954972498	0.6913504309999999	No	MOp	G	9	Nuclei	exc	5202	5202	3754	3447	2957	2644	2314	1886	1409	3980	3726	3467	3136	2719	11/3/2017	11/13/2017	14.1	1608207A	1605020A	NXT20196448	NXT20174161	0	0.032	Standard	150_30	0	HistoricalData	Broad	index192			0.103524576	31.11571267	1.148188143	85.67563971	37	0.7542011579944851	108	37	0.7542011579944851	108	L6 NP Trh	47	0.7972915868812959	40	108	47	0.7972915868812959	L6 NP Trh	Glutamatergic	MOp	10118
SM-GE66D_S135_E1-50	36	5648	L6 NP Trh	L5/6 NP	Glutamatergic	#47867A	108	653847630	SM-GE66D-S135	R8S4-171206	RSC-133	SM-GE66D	R8S4-17120604	6.670602304	6.06	314	14	N705	S521	GGACTCCT-GAGCCTTA	Mouse	F2S4_171113_050	F2S4_171113_050_G01		Chrnb3-Cre_SM93;Ai14-357576.05.02.271	653534047	1		357576	M		Nuclei	Chrnb3-Cre_SM93/wt;Ai14(RCL-tdT)/wt	SATB2-neg, NeuN-pos	Chrnb3-Cre_SM93	Ai14(RCL-tdT)			MOp_L6a			5	7	A8S4_171116_10	A8S4_171116_10_G05	2017-11-16	21x	0.799	Pass	7.643388592000001	L8S4_171122_02	L8S4_171122_02_G05	11/22/2017	0.1	336	38.63979092	174.2414814	9.680082301	Pass	859.0	113826045	1/0/1900	1228803	False		/allen/programs/celltypes/production/mousecelltypes/prod134/Star_Analysis_Run_653847630/653847630/	ar_653847630_STAR_ReadsPerGene.out.tab		/allen/programs/celltypes/production/mousecelltypes/prod133/rseq_tube_set_R8S4-171206/RSC-133_R8S4-171206/RAW-DATA/SM-GE66D/SM-GE66D_E1-50_GGACTCCT-GAGCCTTA_R1.fastq.gz	1205212	54.82014782	0.130848349	0	0.00016594599999999999	3.3799999999999995e-05	0.000240165	93.60784659999999	1.006655225	0.937865829	1.25866099	0.8053754590000001	1.2381936390000001	1.031952346	0.355651279	1.07708396	0.9552027390000001	0.672053887	No	MOp	G	5	Nuclei	exc	5655	5655	4005	3683	3175	2877	2452	2041	1536	4183	3912	3654	3338	2839	11/3/2017	11/13/2017	3.53	1608207A	1605020A	NXT20196448	NXT20180332	0	0.032	Standard	150_30	0	HistoricalData	Broad	index192			0.11194793900000001	24.3542215	1.131972513	84.23903844	37	0.756536740754188	108	37	0.756536740754188	108	L6 NP Trh	47	0.886828048098552	40	108	47	0.886828048098552	L6 NP Trh	Glutamatergic	MOp	10118
SM-GE66D_S167_E1-50	36	5669	L6 NP Trh	L5/6 NP	Glutamatergic	#47867A	108	653847634	SM-GE66D-S167	R8S4-171206	RSC-133	SM-GE66D	R8S4-17120604	6.670602304	6.06	314	14	N711	S521	AAGAGGCA-GAGCCTTA	Mouse	F2S4_171113_066	F2S4_171113_066_G01		Chrnb3-Cre_SM93;Ai14-357576.05.01.103	653534449	1		357576	M		Nuclei	Chrnb3-Cre_SM93/wt;Ai14(RCL-tdT)/wt	SATB2-neg, NeuN-pos	Chrnb3-Cre_SM93	Ai14(RCL-tdT)			MOp_L6a			5	7	A8S4_171116_10	A8S4_171116_10_G09	2017-11-16	21x	0.7490000000000001	Pass	8.641223709	L8S4_171122_02	L8S4_171122_02_G09	11/22/2017	0.1	340	36.24812663	161.53354119999997	8.974085619	Pass	859.0	113826045	1/0/1900	1415305	False		/allen/programs/celltypes/production/mousecelltypes/prod134/Star_Analysis_Run_653847634/653847634/	ar_653847634_STAR_ReadsPerGene.out.tab		/allen/programs/celltypes/production/mousecelltypes/prod133/rseq_tube_set_R8S4-171206/RSC-133_R8S4-171206/RAW-DATA/SM-GE66D/SM-GE66D_E1-50_AAGAGGCA-GAGCCTTA_R1.fastq.gz	1387452	43.3155165	0.10710280400000001	0	0.004684847	3.2500000000000004e-05	0.000261962	88.9974572	1.007695128	0.9437213879999999	1.25846713	0.804771569	1.2361500779999999	1.0380104620000001	0.33596961700000005	1.0675086740000002	0.9584090540000001	0.690478125	No	MOp	G	9	Nuclei	exc	5840	4722	3947	3627	3176	2855	2452	1991	1429	4220	4012	3727	3392	2887	11/3/2017	11/13/2017	28.2	1608207A	1605020A	NXT20196448	NXT20180332	0	0.032	Standard	150_30	0	HistoricalData	Broad	index192			0.093136916	31.45225925	2.9216370339999997	80.81706609999999	37	0.7612980293789251	108	37	0.7612980293789251	108	L6 NP Trh	47	0.8226325832613058	40	108	47	0.8226325832613058	L6 NP Trh	Glutamatergic	MOp	10118
SM-GE66D_S177_E1-50	36	5679	L6 NP Trh	L5/6 NP	Glutamatergic	#47867A	108	653847428	SM-GE66D-S177	R8S4-171206	RSC-133	SM-GE66D	R8S4-17120604	6.670602304	6.06	314	14	N714	S513	GCTCATGA-TCGACTAG	Mouse	F2S4_171113_068	F2S4_171113_068_A01		Chrnb3-Cre_SM93;Ai14-357576.05.01.113	653534578	1		357576	M		Nuclei	Chrnb3-Cre_SM93/wt;Ai14(RCL-tdT)/wt	SATB2-neg, NeuN-pos	Chrnb3-Cre_SM93	Ai14(RCL-tdT)			MOp_L6a			5	7	A8S4_171116_10	A8S4_171116_10_A11	2017-11-16	21x	0.723	Pass	8.465585481	L8S4_171122_02	L8S4_171122_02_A11	11/22/2017	0.1	334	38.42058909	174.2904604	9.682803356	Pass	859.0	113826045	1/0/1900	1463357	False		/allen/programs/celltypes/production/mousecelltypes/prod134/Star_Analysis_Run_653847428/653847428/	ar_653847428_STAR_ReadsPerGene.out.tab		/allen/programs/celltypes/production/mousecelltypes/prod133/rseq_tube_set_R8S4-171206/RSC-133_R8S4-171206/RAW-DATA/SM-GE66D/SM-GE66D_E1-50_GCTCATGA-TCGACTAG_R1.fastq.gz	1432996	53.09637989	0.079274471	0	0.0	3.53e-05	0.000393874	93.612613	1.013736143	0.9331511640000001	1.259488573	0.803806641	1.228759173	1.0355428290000002	0.354645421	1.069782048	0.965483293	0.6853688179999999	No	MOp	A	11	Nuclei	exc	5881	4830	4226	3845	3334	3003	2578	2104	1555	4327	4120	3882	3492	2991	11/3/2017	11/13/2017	14.1	1608207A	1605020A	NXT20196448	NXT20180332	0	0.032	Standard	150_30	0	HistoricalData	Broad	index192			0.111056835	25.07815793	0.50566189	83.36213081	37	0.7471730116235921	108	37	0.7471730116235921	108	L6 NP Trh	47	0.8667464015114491	40	108	47	0.8667464015114491	L6 NP Trh	Glutamatergic	MOp	10118
SM-GE66D_S186_E1-50	36	5686	L6 NP Trh	L5/6 NP	Glutamatergic	#47867A	108	653847754	SM-GE66D-S186	R8S4-171206	RSC-133	SM-GE66D	R8S4-17120604	6.670602304	6.06	314	14	N715	S515	ATCTCAGG-TTCTAGCT	Mouse	F2S4_171113_069	F2S4_171113_069_B01		Chrnb3-Cre_SM93;Ai14-357576.05.01.122	653534691	1		357576	M		Nuclei	Chrnb3-Cre_SM93/wt;Ai14(RCL-tdT)/wt	SATB2-neg, NeuN-pos	Chrnb3-Cre_SM93	Ai14(RCL-tdT)			MOp_L6a			5	7	A8S4_171116_10	A8S4_171116_10_B12	2017-11-16	21x	0.545	Fail	2.234260837	L8S4_171122_02	L8S4_171122_02_B12	11/22/2017	0.1	336	28.02651135	126.382176	7.0212320010000004	Fail	859.0	113826045	1/0/1900	1465699	False		/allen/programs/celltypes/production/mousecelltypes/prod134/Star_Analysis_Run_653847754/653847754/	ar_653847754_STAR_ReadsPerGene.out.tab		/allen/programs/celltypes/production/mousecelltypes/prod133/rseq_tube_set_R8S4-171206/RSC-133_R8S4-171206/RAW-DATA/SM-GE66D/SM-GE66D_E1-50_ATCTCAGG-TTCTAGCT_R1.fastq.gz	1426842	52.40082644	0.20058282600000002	0	0.000210255	4.6299999999999994e-05	0.00028020599999999997	92.08580909999999	1.024002237	0.940036085	1.268586519	0.7812788	1.202674478	1.025088518	0.39025174100000004	1.0759565229999999	0.966258622	0.6810830309999999	No	MOp	B	12	Nuclei	exc	5169	3910	3429	3082	2609	2389	2144	1771	1308	3339	3175	2973	2764	2464	11/3/2017	11/13/2017	56.4	1608207A	1605020A	NXT20196448	NXT20180332	0	0.032	Standard	150_30	0	HistoricalData	Broad	index192			0.098896024	22.67567117	4.764080484	80.43840874	37	0.7104218319289559	108	37	0.7104218319289559	108	L6 NP Trh	46	0.785948195834164	39	107	46	0.785948195834164	L5 NP Slc17a8	Glutamatergic	MOp	10217
SM-GE66D_S189_E1-50	36	5689	L6 NP Trh	L5/6 NP	Glutamatergic	#47867A	108	653847456	SM-GE66D-S189	R8S4-171206	RSC-133	SM-GE66D	R8S4-17120604	6.670602304	6.06	314	14	N715	S518	ATCTCAGG-CTATTAAG	Mouse	F2S4_171113_069	F2S4_171113_069_E01		Chrnb3-Cre_SM93;Ai14-357576.05.01.125	653534733	1		357576	M		Nuclei	Chrnb3-Cre_SM93/wt;Ai14(RCL-tdT)/wt	SATB2-neg, NeuN-pos	Chrnb3-Cre_SM93	Ai14(RCL-tdT)			MOp_L6a			5	7	A8S4_171116_10	A8S4_171116_10_E12	2017-11-16	21x	0.6	Fail	2.486281609	L8S4_171122_02	L8S4_171122_02_E12	11/22/2017	0.1	330	30.62931207	140.6304503	7.8128027939999996	Fail	859.0	113826045	1/0/1900	1242917	False		/allen/programs/celltypes/production/mousecelltypes/prod134/Star_Analysis_Run_653847456/653847456/	ar_653847456_STAR_ReadsPerGene.out.tab		/allen/programs/celltypes/production/mousecelltypes/prod133/rseq_tube_set_R8S4-171206/RSC-133_R8S4-171206/RAW-DATA/SM-GE66D/SM-GE66D_E1-50_ATCTCAGG-CTATTAAG_R1.fastq.gz	1211927	36.96039448	0.033005288	0	0.0	6.14e-05	0.0016489439999999998	90.2811803	1.029563961	0.940507387	1.198784651	0.8449865409999999	1.196317656	1.057055052	0.38967108200000006	1.033621433	0.997066652	0.7503837720000001	No	MOp	E	12	Nuclei	noclass	3455	3455	1960	1803	1576	1448	1308	1141	931	2225	2090	1970	1833	1653	11/3/2017	11/13/2017	14.1	1608207A	1605020A	NXT20196448	NXT20180332	0	0.032	Standard	150_30	0	HistoricalData	Broad	index192			0.076484805	26.73296329	3.479384463	68.96248701	37	0.6758130401236979	108	37	0.6758130401236979	108	L6 NP Trh	47	0.750850131660897	40	108	47	0.750850131660897	L6 NP Trh	Glutamatergic	MOp	10118
SM-GE66E_S032_E1-50	36	5720	L6 NP Trh	L5/6 NP	Glutamatergic	#47867A	108	653846598	SM-GE66E-S032	R8S4-171206	RSC-133	SM-GE66E	R8S4-17120605	4.759515786000001	4.3	314	10	N720	S522	CGGAGCCT-TTATGCGA	Mouse	F2S4_171113_053	F2S4_171113_053_H01		Chrnb3-Cre_SM93;Ai14-357576.05.02.320	653535194	1		357576	M		Nuclei	Chrnb3-Cre_SM93/wt;Ai14(RCL-tdT)/wt	SATB2-neg, NeuN-pos	Chrnb3-Cre_SM93	Ai14(RCL-tdT)			MOp_L6a			5	7	A8S4_171117_06	A8S4_171117_06_H04	2017-11-17	21x	0.619	Pass	5.063214245	L8S4_171122_03	L8S4_171122_03_H04	11/22/2017	0.1	328	37.96146954	175.35786000000002	9.742103335	Pass	865.0	106228767	1/0/1900	1222391	False		/allen/programs/celltypes/production/mousecelltypes/prod134/Star_Analysis_Run_653846598/653846598/	ar_653846598_STAR_ReadsPerGene.out.tab		/allen/programs/celltypes/production/mousecelltypes/prod133/rseq_tube_set_R8S4-171206/RSC-133_R8S4-171206/RAW-DATA/SM-GE66E/SM-GE66E_E1-50_CGGAGCCT-TTATGCGA_R1.fastq.gz	1191409	37.72852144	0.064713293	0	0.00058754	4.45e-05	0.00023212	90.0291168	1.016188213	0.9497517409999999	1.265479884	0.794621337	1.215448987	1.034879652	0.33027232	1.0595499720000001	0.960876602	0.715280068	No	MOp	H	4	Nuclei	exc	4670	4670	2695	2490	2161	1963	1754	1445	1101	3128	2901	2700	2479	2161	11/3/2017	11/13/2017	56.4	1608207A	1605020A	NXT20196448	NXT20169704	0	0.032	Standard	150_30	0	HistoricalData	Broad	index192			0.066716803	37.75890563	6.430553367000001	81.46329262	37	0.7298112748240351	108	37	0.7298112748240351	108	L6 NP Trh	47	0.668138308690077	40	108	47	0.668138308690077	L6 NP Trh	Glutamatergic	MOp	10118
SM-GE66E_S033_E1-50	36	5721	L6 NP Trh	L5/6 NP	Glutamatergic	#47867A	108	653846956	SM-GE66E-S033	R8S4-171206	RSC-133	SM-GE66E	R8S4-17120605	4.759515786000001	4.3	314	10	N721	S513	TACGCTGC-TCGACTAG	Mouse	F2S4_171113_054	F2S4_171113_054_A01		Chrnb3-Cre_SM93;Ai14-357576.05.02.321	653535209	1		357576	M		Nuclei	Chrnb3-Cre_SM93/wt;Ai14(RCL-tdT)/wt	SATB2-neg, NeuN-pos	Chrnb3-Cre_SM93	Ai14(RCL-tdT)			MOp_L6a			5	7	A8S4_171117_06	A8S4_171117_06_A05	2017-11-17	21x	0.672	Pass	7.896875337000001	L8S4_171122_03	L8S4_171122_03_A05	11/22/2017	0.1	325	39.14514835	182.49486409999997	10.13860356	Pass	865.0	106228767	1/0/1900	1165834	False		/allen/programs/celltypes/production/mousecelltypes/prod134/Star_Analysis_Run_653846956/653846956/	ar_653846956_STAR_ReadsPerGene.out.tab		/allen/programs/celltypes/production/mousecelltypes/prod133/rseq_tube_set_R8S4-171206/RSC-133_R8S4-171206/RAW-DATA/SM-GE66E/SM-GE66E_E1-50_TACGCTGC-TCGACTAG_R1.fastq.gz	1138851	44.32116229	0.036001198	0	8.78e-05	3.54e-05	0.000308469	92.1876523	1.004996883	0.9444601509999999	1.27144472	0.7952013640000001	1.224665935	1.034280154	0.33678124200000004	1.074070237	0.951644215	0.6985556559999999	No	MOp	A	5	Nuclei	exc	5685	5685	3575	3291	2876	2611	2266	1868	1382	4045	3838	3558	3236	2754	11/3/2017	11/13/2017	14.1	1608207A	1605020A	NXT20196448	NXT20169704	0	0.032	Standard	150_30	0	HistoricalData	Broad	index192			0.08787628900000001	31.91260314	4.975578748	82.60782139	37	0.7118666815498929	108	37	0.7118666815498929	108	L6 NP Trh	47	0.753901666587502	40	108	47	0.753901666587502	L6 NP Trh	Glutamatergic	MOp	10118
SM-GE66E_S034_E1-50	36	5722	L6 NP Trh	L5/6 NP	Glutamatergic	#47867A	108	653846922	SM-GE66E-S034	R8S4-171206	RSC-133	SM-GE66E	R8S4-17120605	4.759515786000001	4.3	314	10	N721	S515	TACGCTGC-TTCTAGCT	Mouse	F2S4_171113_054	F2S4_171113_054_B01		Chrnb3-Cre_SM93;Ai14-357576.05.02.322	653535221	1		357576	M		Nuclei	Chrnb3-Cre_SM93/wt;Ai14(RCL-tdT)/wt	SATB2-neg, NeuN-pos	Chrnb3-Cre_SM93	Ai14(RCL-tdT)			MOp_L6a			5	7	A8S4_171117_06	A8S4_171117_06_B05	2017-11-17	21x	0.736	Pass	7.174481308	L8S4_171122_03	L8S4_171122_03_B05	11/22/2017	0.1	341	29.879065100000002	132.76044209999998	7.375580116	Pass	865.0	106228767	1/0/1900	1176415	False		/allen/programs/celltypes/production/mousecelltypes/prod134/Star_Analysis_Run_653846922/653846922/	ar_653846922_STAR_ReadsPerGene.out.tab		/allen/programs/celltypes/production/mousecelltypes/prod133/rseq_tube_set_R8S4-171206/RSC-133_R8S4-171206/RAW-DATA/SM-GE66E/SM-GE66E_E1-50_TACGCTGC-TTCTAGCT_R1.fastq.gz	1144940	52.93543766	0.071008088	0	0.000524045	3.34e-05	0.000269167	94.22397679999999	1.010799961	0.9378295990000001	1.262463694	0.805564085	1.2321274070000001	1.034837075	0.33726273700000003	1.068622912	0.9567425890000001	0.6892423240000001	No	MOp	B	5	Nuclei	exc	5305	5305	3799	3481	3008	2699	2401	1968	1490	4044	3786	3565	3246	2809	11/3/2017	11/13/2017	14.1	1608207A	1605020A	NXT20196448	NXT20169704	0	0.032	Standard	150_30	0	HistoricalData	Broad	index192			0.103786225	27.612014600000002	0.712066632	85.62169197	37	0.72809198857382	108	37	0.72809198857382	108	L6 NP Trh	47	0.852976796807687	40	108	47	0.852976796807687	L6 NP Trh	Glutamatergic	MOp	10118
SM-GE66E_S040_E1-50	36	5728	L6 NP Trh	L5/6 NP	Glutamatergic	#47867A	108	653846658	SM-GE66E-S040	R8S4-171206	RSC-133	SM-GE66E	R8S4-17120605	4.759515786000001	4.3	314	10	N721	S522	TACGCTGC-TTATGCGA	Mouse	F2S4_171113_054	F2S4_171113_054_H01		Chrnb3-Cre_SM93;Ai14-357576.05.02.328	653535293	1		357576	M		Nuclei	Chrnb3-Cre_SM93/wt;Ai14(RCL-tdT)/wt	SATB2-neg, NeuN-pos	Chrnb3-Cre_SM93	Ai14(RCL-tdT)			MOp_L6a			5	7	A8S4_171117_06	A8S4_171117_06_H05	2017-11-17	21x	0.618	Pass	4.3333865519999994	L8S4_171122_03	L8S4_171122_03_H05	11/22/2017	0.1	324	38.42368267	179.6842624	9.982459021	Pass	865.0	106228767	1/0/1900	1060196	False		/allen/programs/celltypes/production/mousecelltypes/prod134/Star_Analysis_Run_653846658/653846658/	ar_653846658_STAR_ReadsPerGene.out.tab		/allen/programs/celltypes/production/mousecelltypes/prod133/rseq_tube_set_R8S4-171206/RSC-133_R8S4-171206/RAW-DATA/SM-GE66E/SM-GE66E_E1-50_TACGCTGC-TTATGCGA_R1.fastq.gz	1031166	37.05562441	0.017455967	0	0.0	4.23e-05	0.00042321	91.7008513	1.014071695	0.9448928240000001	1.260377832	0.80060465	1.216609172	1.04719225	0.326483625	1.058459258	0.961368825	0.718401407	No	MOp	H	5	Nuclei	exc	4277	4277	2478	2287	1986	1790	1614	1373	1072	2964	2791	2591	2353	2092	11/3/2017	11/13/2017	14.1	1608207A	1605020A	NXT20196448	NXT20169704	0	0.032	Standard	150_30	0	HistoricalData	Broad	index192			0.076820803	39.20445399	4.230604154	81.73456068	37	0.6913180134625201	108	37	0.6913180134625201	108	L6 NP Trh	47	0.6725006130058061	40	108	47	0.6725006130058061	L6 NP Trh	Glutamatergic	MOp	10118
SM-GE66E_S062_E1-50	36	5741	L6 NP Trh	L5/6 NP	Glutamatergic	#47867A	108	653846714	SM-GE66E-S062	R8S4-171206	RSC-133	SM-GE66E	R8S4-17120605	4.759515786000001	4.3	314	10	N724	S520	ACTGAGCG-AAGGCTAT	Mouse	F2S4_171113_056	F2S4_171113_056_F01		Chrnb3-Cre_SM93;Ai14-357576.05.02.342	653535507	1		357576	M		Nuclei	Chrnb3-Cre_SM93/wt;Ai14(RCL-tdT)/wt	SATB2-neg, NeuN-pos	Chrnb3-Cre_SM93	Ai14(RCL-tdT)			MOp_L6a			5	7	A8S4_171117_06	A8S4_171117_06_F08	2017-11-17	21x		Pass	7.4358974479999995	L8S4_171122_03	L8S4_171122_03_F08	11/22/2017	0.1	343	26.64395991	117.69573249999999	6.538651803	Pass	865.0	106228767	1/0/1900	1424800	False		/allen/programs/celltypes/production/mousecelltypes/prod134/Star_Analysis_Run_653846714/653846714/	ar_653846714_STAR_ReadsPerGene.out.tab		/allen/programs/celltypes/production/mousecelltypes/prod133/rseq_tube_set_R8S4-171206/RSC-133_R8S4-171206/RAW-DATA/SM-GE66E/SM-GE66E_E1-50_ACTGAGCG-AAGGCTAT_R1.fastq.gz	1389128	55.81451097	0.221793816	0	0.00028795	3.3799999999999995e-05	0.000252129	94.39050970000001	1.002277488	0.9378686279999999	1.259412878	0.81368567	1.243677892	1.0345091999999998	0.33922744299999996	1.071320027	0.95399382	0.6789359490000001	No	MOp	F	8	Nuclei	exc	5566	4506	3915	3566	3061	2774	2423	2021	1514	4005	3821	3583	3265	2794	11/3/2017	11/13/2017	14.1	1608207A	1605020A	NXT20196448	NXT20169704	0	0.032	Standard	150_30	0	HistoricalData	Broad	index192			0.124056242	24.60421214	-1.014810687	85.49168975	37	0.7799367200759871	108	37	0.7799367200759871	108	L6 NP Trh	47	0.880920795434259	40	108	47	0.880920795434259	L6 NP Trh	Glutamatergic	MOp	10118
SM-GE66E_S069_E1-50	36	5748	L6 NP Trh	L5/6 NP	Glutamatergic	#47867A	108	653846700	SM-GE66E-S069	R8S4-171206	RSC-133	SM-GE66E	R8S4-17120605	4.759515786000001	4.3	314	10	N726	S518	CCTAAGAC-CTATTAAG	Mouse	F2S4_171113_057	F2S4_171113_057_E01		Chrnb3-Cre_SM93;Ai14-357576.05.02.349	653535600	1		357576	M		Nuclei	Chrnb3-Cre_SM93/wt;Ai14(RCL-tdT)/wt	SATB2-neg, NeuN-pos	Chrnb3-Cre_SM93	Ai14(RCL-tdT)			MOp_L6a			5	7	A8S4_171117_06	A8S4_171117_06_E09	2017-11-17	21x	0.674	Pass	6.176508755	L8S4_171122_03	L8S4_171122_03_E09	11/22/2017	0.1	327	26.45508616	122.5794003	6.809966681000001	Pass	865.0	106228767	1/0/1900	1316748	False		/allen/programs/celltypes/production/mousecelltypes/prod134/Star_Analysis_Run_653846700/653846700/	ar_653846700_STAR_ReadsPerGene.out.tab		/allen/programs/celltypes/production/mousecelltypes/prod133/rseq_tube_set_R8S4-171206/RSC-133_R8S4-171206/RAW-DATA/SM-GE66E/SM-GE66E_E1-50_CCTAAGAC-CTATTAAG_R1.fastq.gz	1283328	43.892598	0.199169659	0	0.000857146	4.15e-05	0.000325716	92.5327742	1.014380487	0.948925974	1.2546645109999999	0.803270959	1.230685669	1.035836234	0.32811256	1.0546498009999998	0.960737205	0.705434569	No	MOp	E	9	Nuclei	exc	5138	4036	3350	3072	2644	2422	2130	1747	1342	3593	3401	3199	2931	2541	11/3/2017	11/13/2017	28.2	1608207A	1605020A	NXT20196448	NXT20169704	0	0.032	Standard	150_30	0	HistoricalData	Broad	index192			0.08403385599999999	34.41824693	2.8189065560000004	83.39356735	37	0.777319673605318	108	37	0.777319673605318	108	L6 NP Trh	47	0.7467253626239521	40	108	47	0.7467253626239521	L6 NP Trh	Glutamatergic	MOp	10118
SM-GE66E_S070_E1-50	36	5749	L6 NP Trh	L5/6 NP	Glutamatergic	#47867A	108	653846738	SM-GE66E-S070	R8S4-171206	RSC-133	SM-GE66E	R8S4-17120605	4.759515786000001	4.3	314	10	N726	S520	CCTAAGAC-AAGGCTAT	Mouse	F2S4_171113_057	F2S4_171113_057_F01		Chrnb3-Cre_SM93;Ai14-357576.05.02.350	653535615	1		357576	M		Nuclei	Chrnb3-Cre_SM93/wt;Ai14(RCL-tdT)/wt	SATB2-neg, NeuN-pos	Chrnb3-Cre_SM93	Ai14(RCL-tdT)			MOp_L6a			5	7	A8S4_171117_06	A8S4_171117_06_F09	2017-11-17	21x	0.7140000000000001	Pass	5.508872328	L8S4_171122_03	L8S4_171122_03_F09	11/22/2017	0.1	323	24.3277015	114.11812320000001	6.339895733	Pass	865.0	106228767	1/0/1900	1278054	False		/allen/programs/celltypes/production/mousecelltypes/prod134/Star_Analysis_Run_653846738/653846738/	ar_653846738_STAR_ReadsPerGene.out.tab		/allen/programs/celltypes/production/mousecelltypes/prod133/rseq_tube_set_R8S4-171206/RSC-133_R8S4-171206/RAW-DATA/SM-GE66E/SM-GE66E_E1-50_CCTAAGAC-AAGGCTAT_R1.fastq.gz	1240454	32.21054549	0.080051336	0	0.0	8.23e-05	0.000610349	80.582835	1.031707208	0.950466897	1.213762783	0.822458667	1.20676204	1.053344685	0.362038563	1.041717735	0.967354468	0.728950016	No	MOp	F	9	Nuclei	exc	4328	4328	2666	2462	2172	1988	1773	1483	1113	2980	2791	2618	2390	2088	11/3/2017	11/13/2017	28.2	1608207A	1605020A	NXT20196448	NXT20169704	0	0.032	Standard	150_30	0	HistoricalData	Broad	index192			0.07698471700000001	31.74692492	3.5493248410000002	70.28515366	37	0.7154392926088141	108	37	0.7154392926088141	108	L6 NP Trh	47	0.744989423403437	40	108	47	0.744989423403437	L6 NP Trh	Glutamatergic	MOp	10118
SM-GE66E_S072_E1-50	36	5751	L6 NP Trh	L5/6 NP	Glutamatergic	#47867A	108	653846756	SM-GE66E-S072	R8S4-171206	RSC-133	SM-GE66E	R8S4-17120605	4.759515786000001	4.3	314	10	N726	S522	CCTAAGAC-TTATGCGA	Mouse	F2S4_171113_057	F2S4_171113_057_H01		Chrnb3-Cre_SM93;Ai14-357576.05.02.352	653535639	1		357576	M		Nuclei	Chrnb3-Cre_SM93/wt;Ai14(RCL-tdT)/wt	SATB2-neg, NeuN-pos	Chrnb3-Cre_SM93	Ai14(RCL-tdT)			MOp_L6a			5	7	A8S4_171117_06	A8S4_171117_06_H09	2017-11-17	21x	0.685	Pass	6.273167579	L8S4_171122_03	L8S4_171122_03_H09	11/22/2017	0.1	329	38.92102995	179.2439438	9.957996877000001	Pass	865.0	106228767	1/0/1900	1322334	False		/allen/programs/celltypes/production/mousecelltypes/prod134/Star_Analysis_Run_653846756/653846756/	ar_653846756_STAR_ReadsPerGene.out.tab		/allen/programs/celltypes/production/mousecelltypes/prod133/rseq_tube_set_R8S4-171206/RSC-133_R8S4-171206/RAW-DATA/SM-GE66E/SM-GE66E_E1-50_CCTAAGAC-TTATGCGA_R1.fastq.gz	1288324	48.17732185	0.069780583	0	7.759999999999999e-05	3.17e-05	0.000267262	91.83295509999999	1.005302744	0.944605696	1.260942318	0.8069493609999999	1.232725066	1.034760802	0.337369717	1.0684864440000001	0.9543658890000001	0.696782786	No	MOp	H	9	Nuclei	exc	5506	5506	3754	3434	2922	2633	2289	1888	1428	3997	3728	3468	3137	2729	11/3/2017	11/13/2017	14.1	1608207A	1605020A	NXT20196448	NXT20169704	0	0.032	Standard	150_30	0	HistoricalData	Broad	index192			0.10701190099999999	29.08491963	2.10015667	83.03051096	37	0.732372390458853	108	37	0.732372390458853	108	L6 NP Trh	47	0.8258676334990009	40	108	47	0.8258676334990009	L6 NP Trh	Glutamatergic	MOp	10118
SM-GE66E_S088_E1-50	36	5765	L6 NP Trh	L5/6 NP	Glutamatergic	#47867A	108	653846882	SM-GE66E-S088	R8S4-171206	RSC-133	SM-GE66E	R8S4-17120605	4.759515786000001	4.3	314	10	N728	S522	TGCAGCTA-TTATGCGA	Mouse	F2S4_171113_059	F2S4_171113_059_H01		Chrnb3-Cre_SM93;Ai14-357576.05.02.368	653535837	1		357576	M		Nuclei	Chrnb3-Cre_SM93/wt;Ai14(RCL-tdT)/wt	SATB2-neg, NeuN-pos	Chrnb3-Cre_SM93	Ai14(RCL-tdT)			MOp_L6a			5	7	A8S4_171117_06	A8S4_171117_06_H11	2017-11-17	21x	0.562	Fail	3.890398828	L8S4_171122_03	L8S4_171122_03_H11	11/22/2017	0.1	316	23.43349284	112.3585196	6.242139976	Fail	865.0	106228767	1/0/1900	1578775	False		/allen/programs/celltypes/production/mousecelltypes/prod134/Star_Analysis_Run_653846882/653846882/	ar_653846882_STAR_ReadsPerGene.out.tab		/allen/programs/celltypes/production/mousecelltypes/prod133/rseq_tube_set_R8S4-171206/RSC-133_R8S4-171206/RAW-DATA/SM-GE66E/SM-GE66E_E1-50_TGCAGCTA-TTATGCGA_R1.fastq.gz	1534987	42.47918712	0.015700459	0	0.00026058900000000004	5.7600000000000004e-05	0.00031032200000000003	90.5926239	0.995794348	0.954769558	1.2552758929999999	0.805043605	1.235213619	1.035632114	0.34359069799999997	1.064114451	0.952117523	0.7020303059999999	No	MOp	H	11	Nuclei	exc	4359	2837	2080	1815	1553	1446	1338	1180	992	2221	2069	1923	1801	1661	11/3/2017	11/13/2017	56.4	1608207A	1605020A	NXT20196448	NXT20169704	0	0.032	Standard	150_30	0	HistoricalData	Broad	index192			0.09795522699999999	29.32122552	7.05223756	79.49676447	37	0.650936980120961	108	37	0.650936980120961	108	L6 NP Trh	47	0.8036716300642399	40	108	47	0.8036716300642399	L6 NP Trh	Glutamatergic	MOp	10118
SM-GE66E_S151_E1-50	36	5779	L6 NP Trh	L5/6 NP	Glutamatergic	#47867A	108	653846868	SM-GE66E-S151	R8S4-171206	RSC-133	SM-GE66E	R8S4-17120605	4.759515786000001	4.3	314	10	N707	S510	CTCTCTAC-CGTCTAAT	Mouse	F2S4_171113_061	F2S4_171113_061_G01		Chrnb3-Cre_SM93;Ai14-357576.05.01.143	653536312	1		357576	M		Nuclei	Chrnb3-Cre_SM93/wt;Ai14(RCL-tdT)/wt	SATB2-neg, NeuN-pos	Chrnb3-Cre_SM93	Ai14(RCL-tdT)			MOp_L6a			5	7	A8S4_171117_07	A8S4_171117_07_G07	2017-11-17	21x	0.688	Pass	4.878261851	L8S4_171122_04	L8S4_171122_04_G07	11/22/2017	0.1	336	37.12393958	167.4059324	9.30032958	Pass	865.0	106228767	1/0/1900	1278944	False		/allen/programs/celltypes/production/mousecelltypes/prod134/Star_Analysis_Run_653846868/653846868/	ar_653846868_STAR_ReadsPerGene.out.tab		/allen/programs/celltypes/production/mousecelltypes/prod133/rseq_tube_set_R8S4-171206/RSC-133_R8S4-171206/RAW-DATA/SM-GE66E/SM-GE66E_E1-50_CTCTCTAC-CGTCTAAT_R1.fastq.gz	1242230	37.9796817	0.06536631700000001	0	0.0	4.6299999999999994e-05	0.00033116300000000004	90.9758257	1.012997585	0.9480421529999999	1.250623362	0.808921558	1.224792162	1.03476587	0.345415866	1.0584476059999999	0.969872835	0.7100273220000001	No	MOp	G	7	Nuclei	exc	4977	4977	3011	2750	2355	2146	1900	1560	1190	3428	3195	2969	2719	2376	11/3/2017	11/13/2017	56.4	1608207A	1605020A	NXT20196448	NXT20099911	0	0.032	Standard	150_30	0	HistoricalData	Broad	index192			0.077590301	38.45640501	4.092811192	82.51024367	37	0.7537026778009092	108	37	0.7537026778009092	108	L6 NP Trh	47	0.77296153094469	40	108	47	0.77296153094469	L6 NP Trh	Glutamatergic	MOp	10118
SM-GE66E_S164_E1-50	36	5784	L6 NP Trh	L5/6 NP	Glutamatergic	#47867A	108	653846774	SM-GE66E-S164	R8S4-171206	RSC-133	SM-GE66E	R8S4-17120605	4.759515786000001	4.3	314	10	N711	S506	AAGAGGCA-ACTGCATA	Mouse	F2S4_171113_062	F2S4_171113_062_D01		Chrnb3-Cre_SM93;Ai14-357576.05.01.148	653536414	1		357576	M		Nuclei	Chrnb3-Cre_SM93/wt;Ai14(RCL-tdT)/wt	SATB2-neg, NeuN-pos	Chrnb3-Cre_SM93	Ai14(RCL-tdT)			MOp_L6a			5	7	A8S4_171117_07	A8S4_171117_07_D09	2017-11-17	21x	0.6759999999999999	Pass	7.100243155	L8S4_171122_04	L8S4_171122_04_D09	11/22/2017	0.1	351	30.46562885	131.5100961	7.306116447999999	Pass	865.0	106228767	1/0/1900	1330098	False		/allen/programs/celltypes/production/mousecelltypes/prod134/Star_Analysis_Run_653846774/653846774/	ar_653846774_STAR_ReadsPerGene.out.tab		/allen/programs/celltypes/production/mousecelltypes/prod133/rseq_tube_set_R8S4-171206/RSC-133_R8S4-171206/RAW-DATA/SM-GE66E/SM-GE66E_E1-50_AAGAGGCA-ACTGCATA_R1.fastq.gz	1295841	57.32331359	0.021144569	0	7.72e-05	3.21e-05	0.00038328	93.8656054	1.003455376	0.9334367790000001	1.261171111	0.816807359	1.235517641	1.037199778	0.35384971299999995	1.071131001	0.958966869	0.67808532	No	MOp	D	9	Nuclei	exc	5670	4636	4166	3770	3226	2925	2554	2100	1586	4150	3921	3706	3395	2934	11/3/2017	11/13/2017	14.1	1608207A	1605020A	NXT20196448	NXT20099911	0	0.032	Standard	150_30	0	HistoricalData	Broad	index192			0.12550536699999998	21.72442452	-1.495706768	83.4289855	37	0.736334413753834	108	37	0.736334413753834	108	L6 NP Trh	47	0.891926150659063	40	108	47	0.891926150659063	L6 NP Trh	Glutamatergic	MOp	10118
SM-GE66E_S167_E1-50	36	5787	L6 NP Trh	L5/6 NP	Glutamatergic	#47867A	108	653846852	SM-GE66E-S167	R8S4-171206	RSC-133	SM-GE66E	R8S4-17120605	4.759515786000001	4.3	314	10	N711	S510	AAGAGGCA-CGTCTAAT	Mouse	F2S4_171113_062	F2S4_171113_062_G01		Chrnb3-Cre_SM93;Ai14-357576.05.01.151	653536460	1		357576	M		Nuclei	Chrnb3-Cre_SM93/wt;Ai14(RCL-tdT)/wt	SATB2-neg, NeuN-pos	Chrnb3-Cre_SM93	Ai14(RCL-tdT)			MOp_L6a			5	7	A8S4_171117_07	A8S4_171117_07_G09	2017-11-17	21x	0.6659999999999999	Pass	5.355667824	L8S4_171122_04	L8S4_171122_04_G09	11/22/2017	0.1	351	38.81181574	167.5378388	9.307657712000001	Pass	865.0	106228767	1/0/1900	1300024	False		/allen/programs/celltypes/production/mousecelltypes/prod134/Star_Analysis_Run_653846852/653846852/	ar_653846852_STAR_ReadsPerGene.out.tab		/allen/programs/celltypes/production/mousecelltypes/prod133/rseq_tube_set_R8S4-171206/RSC-133_R8S4-171206/RAW-DATA/SM-GE66E/SM-GE66E_E1-50_AAGAGGCA-CGTCTAAT_R1.fastq.gz	1266724	44.03429634	0.103732147	0	0.0	3.3e-05	0.000371959	92.4626833	1.010071812	0.940086347	1.26251839	0.805646485	1.228168994	1.038294232	0.33660664700000004	1.067052248	0.957320365	0.699585184	No	MOp	G	9	Nuclei	exc	5154	5154	3311	3025	2606	2362	2064	1708	1316	3603	3370	3141	2884	2479	11/3/2017	11/13/2017	7.05	1608207A	1605020A	NXT20196448	NXT20099911	0	0.032	Standard	150_30	0	HistoricalData	Broad	index192			0.085039835	33.90896517	2.714401323	83.17470893	37	0.7601182818732349	108	37	0.7601182818732349	108	L6 NP Trh	46	0.8031490586433171	39	107	46	0.8031490586433171	L5 NP Slc17a8	Glutamatergic	MOp	10217
SM-GE66F_S149_E1-50	36	5942	L6 NP Trh	L5/6 NP	Glutamatergic	#47867A	108	653847912	SM-GE66F-S149	R8S4-171206	RSC-133	SM-GE66F	R8S4-17120606	3.9405244560000003	3.49	314	8	N707	S518	CTCTCTAC-CTATTAAG	Mouse	F2S4_171116_039	F2S4_171116_039_E01		Ctgf-T2A-dgCre;Ai14-357949.05.02.023	653538396	1		357949	M		Nuclei	Ctgf-T2A-dgCre/wt;Ai14(RCL-tdT)/wt	SATB2-neg, NeuN-pos	Ctgf-T2A-dgCre	Ai14(RCL-tdT)			MOp_L6a			5	7	A8S4_171117_08	A8S4_171117_08_E07	2017-11-17	21x	0.758	Pass	6.965133357000001	L8S4_171127_01	L8S4_171127_01_E07	11/27/2017	0.1	356	36.96278423	157.3152206	8.739734477	Pass	916.0	126375715	1/0/1900	1302563	False		/allen/programs/celltypes/production/mousecelltypes/prod134/Star_Analysis_Run_653847912/653847912/	ar_653847912_STAR_ReadsPerGene.out.tab		/allen/programs/celltypes/production/mousecelltypes/prod133/rseq_tube_set_R8S4-171206/RSC-133_R8S4-171206/RAW-DATA/SM-GE66F/SM-GE66F_E1-50_CTCTCTAC-CTATTAAG_R1.fastq.gz	1271490	52.16745708	0.011482591	0	0.0	2.9100000000000003e-05	0.00034465099999999996	93.51351559999999	0.9972404340000001	0.946790675	1.255901625	0.8193963340000001	1.247450716	1.031952853	0.327016287	1.067008295	0.9496193690000001	0.696445538	No	MOp	E	7	Nuclei	exc	5609	4558	4007	3662	3138	2855	2516	2047	1510	4068	3856	3645	3372	2907	11/10/2017	11/16/2017	14.1	1608207A	1605020A	NXT20196448	NXT20180332	0	0.032	Standard	150_30	0	HistoricalData	Broad	index192			0.10786085599999999	27.08468018	0.33417129999999995	84.22842492	37	0.7627372080906359	108	37	0.7627372080906359	108	L6 NP Trh	47	0.83802744641057	40	108	47	0.83802744641057	L6 NP Trh	Glutamatergic	MOp	10118
SM-GE66F_S176_E1-50	36	5958	L6 NP Trh	L5/6 NP	Glutamatergic	#47867A	108	653847881	SM-GE66F-S176	R8S4-171206	RSC-133	SM-GE66F	R8S4-17120606	3.9405244560000003	3.49	314	8	N712	S522	GTAGAGGA-TTATGCGA	Mouse	F2S4_171116_041	F2S4_171116_041_H01		Ctgf-T2A-dgCre;Ai14-357949.05.02.042	653538750	1		357949	M		Nuclei	Ctgf-T2A-dgCre/wt;Ai14(RCL-tdT)/wt	SATB2-neg, NeuN-pos	Ctgf-T2A-dgCre	Ai14(RCL-tdT)			MOp_L6a			5	7	A8S4_171117_08	A8S4_171117_08_H10	2017-11-17	21x	0.711	Pass	6.579438303	L8S4_171127_01	L8S4_171127_01_H10	11/27/2017	0.1	343	39.08021838	172.6310557	9.590614203	Pass	916.0	126375715	1/0/1900	1564648	False		/allen/programs/celltypes/production/mousecelltypes/prod134/Star_Analysis_Run_653847881/653847881/	ar_653847881_STAR_ReadsPerGene.out.tab		/allen/programs/celltypes/production/mousecelltypes/prod133/rseq_tube_set_R8S4-171206/RSC-133_R8S4-171206/RAW-DATA/SM-GE66F/SM-GE66F_E1-50_GTAGAGGA-TTATGCGA_R1.fastq.gz	1527049	55.75773927	0.12350618699999999	0	0.000261943	2.3100000000000002e-05	0.000358692	93.92232990000001	0.9980247740000001	0.9394642259999999	1.254282827	0.822492894	1.246050378	1.036797826	0.336635277	1.07099569	0.9532355109999999	0.690669196	No	MOp	H	10	Nuclei	exc	5457	4423	4092	3640	3109	2823	2470	2048	1546	3991	3777	3541	3248	2802	11/10/2017	11/16/2017	14.1	1608207A	1605020A	NXT20196448	NXT20180332	0	0.032	Standard	150_30	0	HistoricalData	Broad	index192			0.11867333699999999	23.70906238	-0.771620193	84.0857759	37	0.7471555492437759	108	37	0.7471555492437759	108	L6 NP Trh	46	0.8251957384830241	39	107	46	0.8251957384830241	L5 NP Slc17a8	Glutamatergic	MOp	10217
SM-GE66F_S177_E1-50	36	5959	L6 NP Trh	L5/6 NP	Glutamatergic	#47867A	108	653848078	SM-GE66F-S177	R8S4-171206	RSC-133	SM-GE66F	R8S4-17120606	3.9405244560000003	3.49	314	8	N714	S513	GCTCATGA-TCGACTAG	Mouse	F2S4_171116_048	F2S4_171116_048_A01		Ctgf-T2A-dgCre;Ai14-357949.05.02.043	653538776	1		357949	M		Nuclei	Ctgf-T2A-dgCre/wt;Ai14(RCL-tdT)/wt	SATB2-neg, NeuN-pos	Ctgf-T2A-dgCre	Ai14(RCL-tdT)			MOp_L6a			5	7	A8S4_171117_08	A8S4_171117_08_A11	2017-11-17	21x	0.73	Pass	5.071004986	L8S4_171127_01	L8S4_171127_01_A11	11/27/2017	0.1	398	39.62913122	150.8646689	8.381370493	Pass	916.0	126375715	1/0/1900	1365834	False		/allen/programs/celltypes/production/mousecelltypes/prod134/Star_Analysis_Run_653848078/653848078/	ar_653848078_STAR_ReadsPerGene.out.tab		/allen/programs/celltypes/production/mousecelltypes/prod133/rseq_tube_set_R8S4-171206/RSC-133_R8S4-171206/RAW-DATA/SM-GE66F/SM-GE66F_E1-50_GCTCATGA-TCGACTAG_R1.fastq.gz	1334291	47.98443518	0.020909981	0	7.49e-05	3.15e-05	0.00020132	93.15846390000002	0.998867081	0.9503634540000001	1.26036676	0.808429809	1.241916796	1.031630185	0.326752845	1.063747709	0.956396921	0.700124393	No	MOp	A	11	Nuclei	exc	4789	3721	3187	2876	2483	2286	2049	1700	1267	3302	3163	2951	2739	2431	11/10/2017	11/16/2017	56.4	1608207A	1605020A	NXT20196448	NXT20180332	0	0.032	Standard	150_30	0	HistoricalData	Broad	index192			0.09787370199999999	31.68986376	2.180369384	85.64975706	37	0.727941607407141	108	37	0.727941607407141	108	L6 NP Trh	47	0.7796992463351441	40	108	47	0.7796992463351441	L6 NP Trh	Glutamatergic	MOp	10118
SM-GE66G_S055_E1-50	36	6026	L6 NP Trh	L5/6 NP	Glutamatergic	#47867A	108	653845340	SM-GE66G-S055	R8S4-171206	RSC-133	SM-GE66G	R8S4-17120607	5.560383673	4.02	314	10	N723	S521	TAGCGCTC-GAGCCTTA	Mouse	F2S4_171116_042	F2S4_171116_042_G01		Ctgf-T2A-dgCre;Ai14-357949.05.02.089	653539799	1		357949	M		Nuclei	Ctgf-T2A-dgCre/wt;Ai14(RCL-tdT)/wt	SATB2-neg, NeuN-pos	Ctgf-T2A-dgCre	Ai14(RCL-tdT)			MOp_L6a			5	7	A8S4_171117_09	A8S4_171117_09_G07	2017-11-17	21x	0.736	Pass	8.818927767	L8S4_171127_02	L8S4_171127_02_G07	11/27/2017	0.1	341	36.91916085	164.041415	9.113411943	Pass	920.0	123573556	1/0/1900	1372200	False		/allen/programs/celltypes/production/mousecelltypes/prod133/Star_Analysis_Run_653845340/653845340/	ar_653845340_STAR_ReadsPerGene.out.tab		/allen/programs/celltypes/production/mousecelltypes/prod133/rseq_tube_set_R8S4-171206/RSC-133_R8S4-171206/RAW-DATA/SM-GE66G/SM-GE66G_E1-50_TAGCGCTC-GAGCCTTA_R1.fastq.gz	1343427	56.40202259	0.10517877	0	0.000297746	2.8499999999999998e-05	0.00048313800000000004	93.58305290000001	0.995066711	0.940312155	1.25186696	0.821529662	1.249207971	1.036275771	0.351523896	1.069102413	0.958881305	0.681311758	No	MOp	G	7	Nuclei	exc	5939	5015	4602	4213	3626	3313	2892	2343	1703	4592	4395	4150	3780	3228	11/10/2017	11/16/2017	1.76	1608207A	1605020A	NXT20196448	NXT20169704	0	0.032	Standard	150_30	0	HistoricalData	Broad	index192			0.124057355	22.3559598	-2.521532569	83.28454021	37	0.7661469393961641	108	37	0.7661469393961641	108	L6 NP Trh	47	0.889900657062631	40	108	47	0.889900657062631	L6 NP Trh	Glutamatergic	MOp	10118
SM-GE66G_S058_E1-50	36	6029	L6 NP Trh	L5/6 NP	Glutamatergic	#47867A	108	653845310	SM-GE66G-S058	R8S4-171206	RSC-133	SM-GE66G	R8S4-17120607	5.560383673	4.02	314	10	N724	S515	ACTGAGCG-TTCTAGCT	Mouse	F2S4_171116_043	F2S4_171116_043_B01		Ctgf-T2A-dgCre;Ai14-357949.05.02.092	653539835	1		357949	M		Nuclei	Ctgf-T2A-dgCre/wt;Ai14(RCL-tdT)/wt	SATB2-neg, NeuN-pos	Ctgf-T2A-dgCre	Ai14(RCL-tdT)			MOp_L6a			5	7	A8S4_171117_09	A8S4_171117_09_B08	2017-11-17	21x	0.696	Pass	8.345664006	L8S4_171127_02	L8S4_171127_02_B08	11/27/2017	0.1	346	30.01953823	131.4570776	7.3031709760000005	Pass	920.0	123573556	1/0/1900	1318198	False		/allen/programs/celltypes/production/mousecelltypes/prod133/Star_Analysis_Run_653845310/653845310/	ar_653845310_STAR_ReadsPerGene.out.tab		/allen/programs/celltypes/production/mousecelltypes/prod133/rseq_tube_set_R8S4-171206/RSC-133_R8S4-171206/RAW-DATA/SM-GE66G/SM-GE66G_E1-50_ACTGAGCG-TTCTAGCT_R1.fastq.gz	1285660	52.74512702	0.118304995	0	0.000466686	3.15e-05	0.000324728	92.7060809	0.99792121	0.94469138	1.254942327	0.817889799	1.24517415	1.034410584	0.333116783	1.0651617009999998	0.956268311	0.692966031	No	MOp	B	8	Nuclei	exc	5392	4436	4065	3743	3214	2911	2568	2096	1534	4010	3836	3629	3348	2921	11/10/2017	11/16/2017	14.1	1608207A	1605020A	NXT20196448	NXT20169704	0	0.032	Standard	150_30	0	HistoricalData	Broad	index192			0.107021296	26.00920928	0.15588248300000002	83.38075385	37	0.7608690033707841	108	37	0.7608690033707841	108	L6 NP Trh	47	0.91177720055276	40	108	47	0.91177720055276	L6 NP Trh	Glutamatergic	MOp	10118
SM-GE66G_S067_E1-50	36	6037	L6 NP Trh	L5/6 NP	Glutamatergic	#47867A	108	653845688	SM-GE66G-S067	R8S4-171206	RSC-133	SM-GE66G	R8S4-17120607	5.560383673	4.02	314	10	N726	S516	CCTAAGAC-CCTAGAGT	Mouse	F2S4_171116_044	F2S4_171116_044_C01		Ctgf-T2A-dgCre;Ai14-357949.05.02.101	653539943	1		357949	M		Nuclei	Ctgf-T2A-dgCre/wt;Ai14(RCL-tdT)/wt	SATB2-neg, NeuN-pos	Ctgf-T2A-dgCre	Ai14(RCL-tdT)			MOp_L6a			5	7	A8S4_171117_09	A8S4_171117_09_C09	2017-11-17	21x	0.7040000000000001	Pass	6.127415107000001	L8S4_171127_02	L8S4_171127_02_C09	11/27/2017	0.1	325	33.86930794	157.8988715	8.772159528	Pass	920.0	123573556	1/0/1900	1223637	False		/allen/programs/celltypes/production/mousecelltypes/prod133/Star_Analysis_Run_653845688/653845688/	ar_653845688_STAR_ReadsPerGene.out.tab		/allen/programs/celltypes/production/mousecelltypes/prod133/rseq_tube_set_R8S4-171206/RSC-133_R8S4-171206/RAW-DATA/SM-GE66G/SM-GE66G_E1-50_CCTAAGAC-CCTAGAGT_R1.fastq.gz	1189763	54.76863879999999	0.12145276	0	0.0	3.26e-05	0.0004951490000000001	93.73270140000001	1.00777557	0.929124391	1.2505944629999999	0.8231467379999999	1.239147132	1.041115101	0.347077577	1.06849307	0.964181799	0.684591168	No	MOp	C	9	Nuclei	exc	4318	4318	3155	2909	2477	2251	2002	1738	1386	3161	2954	2795	2600	2343	11/10/2017	11/16/2017	14.1	1608207A	1605020A	NXT20196448	NXT20169704	0	0.032	Standard	150_30	0	HistoricalData	Broad	index192			0.11251904800000001	23.78952783	-0.956469639	82.8393554	37	0.7372884062412521	108	37	0.7372884062412521	108	L6 NP Trh	46	0.8176809173979419	39	107	46	0.8176809173979419	L5 NP Slc17a8	Glutamatergic	MOp	10217
SM-GE66G_S068_E1-50	36	6038	L6 NP Trh	L5/6 NP	Glutamatergic	#47867A	108	653845666	SM-GE66G-S068	R8S4-171206	RSC-133	SM-GE66G	R8S4-17120607	5.560383673	4.02	314	10	N726	S517	CCTAAGAC-GCGTAAGA	Mouse	F2S4_171116_044	F2S4_171116_044_D01		Ctgf-T2A-dgCre;Ai14-357949.05.02.102	653539955	1		357949	M		Nuclei	Ctgf-T2A-dgCre/wt;Ai14(RCL-tdT)/wt	SATB2-neg, NeuN-pos	Ctgf-T2A-dgCre	Ai14(RCL-tdT)			MOp_L6a			5	7	A8S4_171117_09	A8S4_171117_09_D09	2017-11-17	21x	0.759	Pass	8.964180801	L8S4_171127_02	L8S4_171127_02_D09	11/27/2017	0.1	325	36.04270556	168.0312613	9.335070073999999	Pass	920.0	123573556	1/0/1900	1263044	False		/allen/programs/celltypes/production/mousecelltypes/prod133/Star_Analysis_Run_653845666/653845666/	ar_653845666_STAR_ReadsPerGene.out.tab		/allen/programs/celltypes/production/mousecelltypes/prod133/rseq_tube_set_R8S4-171206/RSC-133_R8S4-171206/RAW-DATA/SM-GE66G/SM-GE66G_E1-50_CCTAAGAC-GCGTAAGA_R1.fastq.gz	1223306	58.48969922	0.147877963	0	0.000326983	2.6000000000000002e-05	0.000509619	94.1376892	0.9977681009999999	0.933749377	1.255177895	0.820590952	1.243630345	1.037848672	0.351610924	1.072609775	0.9623205309999999	0.679038197	No	MOp	D	9	Nuclei	exc	5807	5807	4528	4148	3561	3227	2825	2289	1634	4508	4262	3994	3695	3152	11/10/2017	11/16/2017	3.53	1608207A	1605020A	NXT20196448	NXT20169704	0	0.032	Standard	150_30	0	HistoricalData	Broad	index192			0.119289859	20.50803315	-1.865464899	83.24883553	37	0.7660772345559309	108	37	0.7660772345559309	108	L6 NP Trh	47	0.8653603302802672	40	108	47	0.8653603302802672	L6 NP Trh	Glutamatergic	MOp	10118
SM-GE66G_S069_E1-50	36	6039	L6 NP Trh	L5/6 NP	Glutamatergic	#47867A	108	653845436	SM-GE66G-S069	R8S4-171206	RSC-133	SM-GE66G	R8S4-17120607	5.560383673	4.02	314	10	N726	S518	CCTAAGAC-CTATTAAG	Mouse	F2S4_171116_044	F2S4_171116_044_E01		Ctgf-T2A-dgCre;Ai14-357949.05.02.103	653539967	1		357949	M		Nuclei	Ctgf-T2A-dgCre/wt;Ai14(RCL-tdT)/wt	SATB2-neg, NeuN-pos	Ctgf-T2A-dgCre	Ai14(RCL-tdT)			MOp_L6a			5	7	A8S4_171117_09	A8S4_171117_09_E09	2017-11-17	21x	0.703	Pass	7.693218679	L8S4_171127_02	L8S4_171127_02_E09	11/27/2017	0.1	375	27.48462801	111.049002	6.169389002000001	Pass	920.0	123573556	1/0/1900	1327938	False		/allen/programs/celltypes/production/mousecelltypes/prod133/Star_Analysis_Run_653845436/653845436/	ar_653845436_STAR_ReadsPerGene.out.tab		/allen/programs/celltypes/production/mousecelltypes/prod133/rseq_tube_set_R8S4-171206/RSC-133_R8S4-171206/RAW-DATA/SM-GE66G/SM-GE66G_E1-50_CCTAAGAC-CTATTAAG_R1.fastq.gz	1295017	56.51354384	0.126870921	0	7.72e-05	3.0799999999999996e-05	0.000223665	94.1867172	0.993246427	0.946800559	1.250149081	0.8232123290000001	1.258163913	1.0337965359999999	0.331462521	1.061820859	0.95215201	0.6871566109999999	No	MOp	E	9	Nuclei	exc	5461	4486	4064	3728	3163	2862	2520	2084	1561	4066	3862	3651	3336	2911	11/10/2017	11/16/2017	14.1	1608207A	1605020A	NXT20196448	NXT20169704	0	0.032	Standard	150_30	0	HistoricalData	Broad	index192			0.124483308	24.05613208	-0.9228480609999999	85.59223547	37	0.769401211944601	108	37	0.769401211944601	108	L6 NP Trh	47	0.934900088523853	40	108	47	0.934900088523853	L6 NP Trh	Glutamatergic	MOp	10118
SM-GE66G_S071_E1-50	36	6041	L6 NP Trh	L5/6 NP	Glutamatergic	#47867A	108	653845530	SM-GE66G-S071	R8S4-171206	RSC-133	SM-GE66G	R8S4-17120607	5.560383673	4.02	314	10	N726	S521	CCTAAGAC-GAGCCTTA	Mouse	F2S4_171116_044	F2S4_171116_044_G01		Ctgf-T2A-dgCre;Ai14-357949.05.02.105	653539991	1		357949	M		Nuclei	Ctgf-T2A-dgCre/wt;Ai14(RCL-tdT)/wt	SATB2-neg, NeuN-pos	Ctgf-T2A-dgCre	Ai14(RCL-tdT)			MOp_L6a			5	7	A8S4_171117_09	A8S4_171117_09_G09	2017-11-17	21x	0.772	Pass	8.07609807	L8S4_171127_02	L8S4_171127_02_G09	11/27/2017	0.1	330	34.78995356	159.7334874	8.874082632999999	Pass	920.0	123573556	1/0/1900	1308269	False		/allen/programs/celltypes/production/mousecelltypes/prod133/Star_Analysis_Run_653845530/653845530/	ar_653845530_STAR_ReadsPerGene.out.tab		/allen/programs/celltypes/production/mousecelltypes/prod133/rseq_tube_set_R8S4-171206/RSC-133_R8S4-171206/RAW-DATA/SM-GE66G/SM-GE66G_E1-50_CCTAAGAC-GAGCCTTA_R1.fastq.gz	1279140	53.24991791	0.12531857300000002	0	0.00031271	3.06e-05	0.000249894	94.0201229	1.002275119	0.939559719	1.259922107	0.811570985	1.244551517	1.035861642	0.331995861	1.068493821	0.958322667	0.684669814	No	MOp	G	9	Nuclei	exc	5659	4739	4283	3909	3394	3082	2665	2173	1549	4310	4129	3931	3631	3096	11/10/2017	11/16/2017	14.1	1608207A	1605020A	NXT20196448	NXT20169704	0	0.032	Standard	150_30	0	HistoricalData	Broad	index192			0.11324170900000001	27.26316119	-0.28431396800000003	86.03491408	37	0.7510368360932991	108	37	0.7510368360932991	108	L6 NP Trh	47	0.860718494694727	40	108	47	0.860718494694727	L6 NP Trh	Glutamatergic	MOp	10118
SM-GE66G_S116_E1-50	36	6073	L6 NP Trh	L5/6 NP	Glutamatergic	#47867A	108	653845486	SM-GE66G-S116	R8S4-171206	RSC-133	SM-GE66G	R8S4-17120607	5.560383673	4.02	314	10	N703	S506	AGGCAGAA-ACTGCATA	Mouse	F2S4_171116_029	F2S4_171116_029_D01		Ctgf-T2A-dgCre;Ai14-357949.05.01.074	653540476	1		357949	M		Nuclei	Ctgf-T2A-dgCre/wt;Ai14(RCL-tdT)/wt	SATB2-neg, NeuN-pos	Ctgf-T2A-dgCre	Ai14(RCL-tdT)			MOp_L6a			5	7	A8S4_171117_10	A8S4_171117_10_D03	2017-11-17	21x	0.6759999999999999	Pass	7.392567962	L8S4_171127_03	L8S4_171127_03_D03	11/27/2017	0.1	337	31.88813973	143.3690304	7.9649461310000005	Pass	920.0	123573556	1/0/1900	1227382	False		/allen/programs/celltypes/production/mousecelltypes/prod133/Star_Analysis_Run_653845486/653845486/	ar_653845486_STAR_ReadsPerGene.out.tab		/allen/programs/celltypes/production/mousecelltypes/prod133/rseq_tube_set_R8S4-171206/RSC-133_R8S4-171206/RAW-DATA/SM-GE66G/SM-GE66G_E1-50_AGGCAGAA-ACTGCATA_R1.fastq.gz	1196617	49.87293344	0.06359595400000001	0	8.36e-05	2.8300000000000003e-05	0.000140563	94.1953858	1.0035916790000001	0.943848783	1.258882745	0.8156844879999999	1.24865178	1.037887235	0.317691473	1.0629830809999998	0.95378777	0.686698803	No	MOp	D	3	Nuclei	exc	5197	5197	3740	3434	2942	2677	2352	1949	1493	3948	3736	3503	3210	2729	11/10/2017	11/16/2017	28.2	1608207A	1605020A	NXT20196448	NXT20099911	0	0.032	Standard	150_30	0	HistoricalData	Broad	index192			0.102713734	32.59438902	0.209377977	87.49524702	37	0.758352148282269	108	37	0.758352148282269	108	L6 NP Trh	46	0.877599030451141	39	107	46	0.877599030451141	L5 NP Slc17a8	Glutamatergic	MOp	10217
SM-GE66G_S156_E1-50	36	6108	L6 NP Trh	L5/6 NP	Glutamatergic	#47867A	108	653845414	SM-GE66G-S156	R8S4-171206	RSC-133	SM-GE66G	R8S4-17120607	5.560383673	4.02	314	10	N710	S506	CGAGGCTG-ACTGCATA	Mouse	F2S4_171116_046	F2S4_171116_046_D01		Ctgf-T2A-dgCre;Ai14-357949.05.02.158	653540956	1		357949	M		Nuclei	Ctgf-T2A-dgCre/wt;Ai14(RCL-tdT)/wt	SATB2-neg, NeuN-pos	Ctgf-T2A-dgCre	Ai14(RCL-tdT)			MOp_L6a			5	7	A8S4_171117_10	A8S4_171117_10_D08	2017-11-17	21x	0.7170000000000001	Pass	8.191499871	L8S4_171127_03	L8S4_171127_03_D08	11/27/2017	0.1	351	27.75507436	119.80952409999999	6.656084674	Pass	920.0	123573556	1/0/1900	1384986	False		/allen/programs/celltypes/production/mousecelltypes/prod133/Star_Analysis_Run_653845414/653845414/	ar_653845414_STAR_ReadsPerGene.out.tab		/allen/programs/celltypes/production/mousecelltypes/prod133/rseq_tube_set_R8S4-171206/RSC-133_R8S4-171206/RAW-DATA/SM-GE66G/SM-GE66G_E1-50_CGAGGCTG-ACTGCATA_R1.fastq.gz	1347793	56.94739474	0.18482066600000002	0	0.0	2.64e-05	0.000113215	94.38096209999999	0.9995300859999999	0.9411336109999999	1.256663785	0.81882568	1.2578079070000001	1.033861544	0.32671735399999996	1.06968789	0.951035932	0.672513299	No	MOp	D	8	Nuclei	exc	5557	4666	4255	3908	3370	3068	2672	2186	1570	4244	4081	3821	3522	3052	11/10/2017	11/16/2017	56.4	1608207A	1605020A	NXT20196448	NXT20099911	0	0.032	Standard	150_30	0	HistoricalData	Broad	index192			0.12347593400000001	25.85738314	-1.767016173	87.23505761	37	0.7518267034739141	108	37	0.7518267034739141	108	L6 NP Trh	47	0.778475347517973	40	108	47	0.778475347517973	L6 NP Trh	Glutamatergic	MOp	10118
SM-GE66G_S162_E1-50	36	6114	L6 NP Trh	L5/6 NP	Glutamatergic	#47867A	108	653845678	SM-GE66G-S162	R8S4-171206	RSC-133	SM-GE66G	R8S4-17120607	5.560383673	4.02	314	9	N711	S503	AAGAGGCA-TATCCTCT	Mouse	F2S4_171116_047	F2S4_171116_047_B01		Ctgf-T2A-dgCre;Ai14-357949.05.02.164	653541028	1		357949	M		Nuclei	Ctgf-T2A-dgCre/wt;Ai14(RCL-tdT)/wt	SATB2-neg, NeuN-pos	Ctgf-T2A-dgCre	Ai14(RCL-tdT)			MOp_L6a			5	7	A8S4_171117_10	A8S4_171117_10_B09	2017-11-17	21x	0.691	Pass	7.468790314	L8S4_171127_03	L8S4_171127_03_B09	11/27/2017	0.1	358	21.25051011	89.93782847	4.996546026	Pass	920.0	123573556	1/0/1900	1345785	False		/allen/programs/celltypes/production/mousecelltypes/prod133/Star_Analysis_Run_653845678/653845678/	ar_653845678_STAR_ReadsPerGene.out.tab		/allen/programs/celltypes/production/mousecelltypes/prod133/rseq_tube_set_R8S4-171206/RSC-133_R8S4-171206/RAW-DATA/SM-GE66G/SM-GE66G_E1-50_AAGAGGCA-TATCCTCT_R1.fastq.gz	1310853	29.41229871	0.06888644299999999	0	0.0	3.8e-05	0.00011897600000000001	92.322175	1.003737219	0.958672353	1.267494275	0.7914463759999999	1.249352218	1.047445673	0.287661773	1.0486453040000001	0.948060371	0.7101003020000001	No	MOp	B	9	Nuclei	exc	5555	4675	3207	3012	2666	2456	2136	1691	1162	4303	4128	3906	3533	2966	11/10/2017	11/16/2017	28.2	1608207A	1605020A	NXT20196448	NXT20099911	0	0.032	Standard	150_30	0	HistoricalData	Broad	index192			0.061891760999999997	50.37307768	5.676615239	87.26562017	37	0.726176343663782	108	37	0.726176343663782	108	L6 NP Trh	47	0.7094527096417449	40	108	47	0.7094527096417449	L6 NP Trh	Glutamatergic	MOp	10118
SM-GE66G_S163_E1-50	36	6115	L6 NP Trh	L5/6 NP	Glutamatergic	#47867A	108	653845578	SM-GE66G-S163	R8S4-171206	RSC-133	SM-GE66G	R8S4-17120607	5.560383673	4.02	314	10	N711	S505	AAGAGGCA-GTAAGGAG	Mouse	F2S4_171116_047	F2S4_171116_047_C01		Ctgf-T2A-dgCre;Ai14-357949.05.02.165	653541040	1		357949	M		Nuclei	Ctgf-T2A-dgCre/wt;Ai14(RCL-tdT)/wt	SATB2-neg, NeuN-pos	Ctgf-T2A-dgCre	Ai14(RCL-tdT)			MOp_L6a			5	7	A8S4_171117_10	A8S4_171117_10_C09	2017-11-17	21x	0.6729999999999999	Pass	5.230569615	L8S4_171127_03	L8S4_171127_03_C09	11/27/2017	0.1	342	29.43164242	130.3900515	7.243891748999999	Pass	920.0	123573556	1/0/1900	1362818	False		/allen/programs/celltypes/production/mousecelltypes/prod133/Star_Analysis_Run_653845578/653845578/	ar_653845578_STAR_ReadsPerGene.out.tab		/allen/programs/celltypes/production/mousecelltypes/prod133/rseq_tube_set_R8S4-171206/RSC-133_R8S4-171206/RAW-DATA/SM-GE66G/SM-GE66G_E1-50_AAGAGGCA-GTAAGGAG_R1.fastq.gz	1331012	47.37230017	0.12359017	0	7.509999999999998e-05	3.4399999999999996e-05	0.000305685	93.701334	1.009539208	0.944888469	1.25768277	0.807003076	1.230141095	1.035476406	0.329280051	1.059535699	0.96245182	0.702521673	No	MOp	C	9	Nuclei	noclass	3973	3148	2654	2389	2092	1941	1737	1476	1180	2835	2699	2560	2362	2100	11/10/2017	11/16/2017	28.2	1608207A	1605020A	NXT20196448	NXT20099911	0	0.032	Standard	150_30	0	HistoricalData	Broad	index192			0.09056342099999999	33.33425995	0.879769283	86.00921705	37	0.49145181577032393	108	37	0.49145181577032393	108	L6 NP Trh	45	0.646202925305552	38	106	45	0.646202925305552	L5 PT	Glutamatergic	MOp	12621
SM-GE66G_S166_E1-50	36	6118	L6 NP Trh	L5/6 NP	Glutamatergic	#47867A	108	653845616	SM-GE66G-S166	R8S4-171206	RSC-133	SM-GE66G	R8S4-17120607	5.560383673	4.02	314	10	N711	S508	AAGAGGCA-CTAAGCCT	Mouse	F2S4_171116_047	F2S4_171116_047_F01		Ctgf-T2A-dgCre;Ai14-357949.05.02.168	653541076	1		357949	M		Nuclei	Ctgf-T2A-dgCre/wt;Ai14(RCL-tdT)/wt	SATB2-neg, NeuN-pos	Ctgf-T2A-dgCre	Ai14(RCL-tdT)			MOp_L6a			5	7	A8S4_171117_10	A8S4_171117_10_F09	2017-11-17	21x	0.68	Pass	8.492979838	L8S4_171127_03	L8S4_171127_03_F09	11/27/2017	0.1	362	35.02395545	146.5928154	8.144045298	Pass	920.0	123573556	1/0/1900	1465756	False		/allen/programs/celltypes/production/mousecelltypes/prod133/Star_Analysis_Run_653845616/653845616/	ar_653845616_STAR_ReadsPerGene.out.tab		/allen/programs/celltypes/production/mousecelltypes/prod133/rseq_tube_set_R8S4-171206/RSC-133_R8S4-171206/RAW-DATA/SM-GE66G/SM-GE66G_E1-50_AAGAGGCA-CTAAGCCT_R1.fastq.gz	1430795	58.88726198	0.234485024	0	0.000419347	2.78e-05	0.000385981	94.760675	0.9974539459999999	0.93851422	1.2542666409999998	0.8205313809999999	1.253088497	1.037198592	0.339345059	1.065696138	0.9552950309999999	0.679497626	No	MOp	F	9	Nuclei	exc	5586	4693	4334	3873	3350	3023	2640	2179	1590	4286	4063	3810	3501	2985	11/10/2017	11/16/2017	14.1	1608207A	1605020A	NXT20196448	NXT20099911	0	0.032	Standard	150_30	0	HistoricalData	Broad	index192			0.130075937	21.63608344	-2.787037597	85.05795729	37	0.784166129151545	108	37	0.784166129151545	108	L6 NP Trh	47	0.944518417860335	40	108	47	0.944518417860335	L6 NP Trh	Glutamatergic	MOp	10118
SM-GE66G_S187_E1-50	36	6129	L6 NP Trh	L5/6 NP	Glutamatergic	#47867A	108	653845466	SM-GE66G-S187	R8S4-171206	RSC-133	SM-GE66G	R8S4-17120607	5.560383673	4.02	314	10	N715	S505	ATCTCAGG-GTAAGGAG	Mouse	F2S4_171116_053	F2S4_171116_053_C01		Ctgf-T2A-dgCre;Ai14-357949.05.02.181	653541278	1		357949	M		Nuclei	Ctgf-T2A-dgCre/wt;Ai14(RCL-tdT)/wt	SATB2-neg, NeuN-pos	Ctgf-T2A-dgCre	Ai14(RCL-tdT)			MOp_L6a			5	7	A8S4_171117_10	A8S4_171117_10_C12	2017-11-17	21x	0.6809999999999999	Pass	7.955639228	L8S4_171127_03	L8S4_171127_03_C12	11/27/2017	0.1	393	26.607905900000002	102.5827199	5.699039997000001	Pass	920.0	123573556	1/0/1900	1392380	False		/allen/programs/celltypes/production/mousecelltypes/prod133/Star_Analysis_Run_653845466/653845466/	ar_653845466_STAR_ReadsPerGene.out.tab		/allen/programs/celltypes/production/mousecelltypes/prod133/rseq_tube_set_R8S4-171206/RSC-133_R8S4-171206/RAW-DATA/SM-GE66G/SM-GE66G_E1-50_ATCTCAGG-GTAAGGAG_R1.fastq.gz	1356066	54.66747194	0.070276815	0	0.0005161990000000001	3.45e-05	0.000429898	94.2046331	0.997518439	0.9441314670000001	1.249514456	0.820522755	1.242960467	1.037884565	0.339583624	1.06349385	0.95761573	0.693056846	No	MOp	C	12	Nuclei	exc	5236	4401	3969	3618	3112	2825	2462	2047	1527	3963	3773	3573	3267	2873	11/10/2017	11/16/2017	14.1	1608207A	1605020A	NXT20196448	NXT20099911	0	0.032	Standard	150_30	0	HistoricalData	Broad	index192			0.113577068	25.03440098	-1.16647838	84.52929282	37	0.777559975856961	108	37	0.777559975856961	108	L6 NP Trh	47	0.7435746984415358	40	108	47	0.7435746984415358	L6 NP Trh	Glutamatergic	MOp	10118
SM-GE66G_S191_E1-50	36	6133	L6 NP Trh	L5/6 NP	Glutamatergic	#47867A	108	653845648	SM-GE66G-S191	R8S4-171206	RSC-133	SM-GE66G	R8S4-17120607	5.560383673	4.02	314	10	N715	S510	ATCTCAGG-CGTCTAAT	Mouse	F2S4_171116_053	F2S4_171116_053_G01		Ctgf-T2A-dgCre;Ai14-357949.05.02.185	653541337	1		357949	M		Nuclei	Ctgf-T2A-dgCre/wt;Ai14(RCL-tdT)/wt	SATB2-neg, NeuN-pos	Ctgf-T2A-dgCre	Ai14(RCL-tdT)			MOp_L6a			5	7	A8S4_171117_10	A8S4_171117_10_G12	2017-11-17	21x	0.708	Pass	7.385430161	L8S4_171127_03	L8S4_171127_03_G12	11/27/2017	0.1	350	47.28873004	204.71311709999998	11.37295095	Pass	920.0	123573556	1/0/1900	1465644	False		/allen/programs/celltypes/production/mousecelltypes/prod133/Star_Analysis_Run_653845648/653845648/	ar_653845648_STAR_ReadsPerGene.out.tab		/allen/programs/celltypes/production/mousecelltypes/prod133/rseq_tube_set_R8S4-171206/RSC-133_R8S4-171206/RAW-DATA/SM-GE66G/SM-GE66G_E1-50_ATCTCAGG-CGTCTAAT_R1.fastq.gz	1429536	54.3064323	0.10513901	0	0.0	2.2800000000000002e-05	0.000410679	94.6007656	1.0023760320000001	0.937877383	1.244952786	0.826824063	1.254910124	1.04331692	0.331234869	1.064282357	0.9567542490000001	0.684886126	No	MOp	G	12	Nuclei	exc	4999	4163	3761	3434	2998	2740	2444	2015	1542	3811	3642	3433	3218	2819	11/10/2017	11/16/2017	14.1	1608207A	1605020A	NXT20196448	NXT20099911	0	0.032	Standard	150_30	0	HistoricalData	Broad	index192			0.120000476	26.29475578	-2.120985154	85.55062622	37	0.796628030320967	108	37	0.796628030320967	108	L6 NP Trh	47	0.924957621749467	40	108	47	0.924957621749467	L6 NP Trh	Glutamatergic	MOp	10118
SM-GE66H_S051_E1-50	36	6137	L6 NP Trh	L5/6 NP	Glutamatergic	#47867A	108	653846221	SM-GE66H-S051	R8S4-171206	RSC-133	SM-GE66H	R8S4-17120608	4.7069684380000005	4.3	314	8	N723	S505	TAGCGCTC-GTAAGGAG	Mouse	F2S4_171116_054	F2S4_171116_054_C01		Ctgf-T2A-dgCre;Ai14-357949.05.02.189	653541795	1		357949	M		Nuclei	Ctgf-T2A-dgCre/wt;Ai14(RCL-tdT)/wt	SATB2-neg, NeuN-pos	Ctgf-T2A-dgCre	Ai14(RCL-tdT)			MOp_L6a			5	7	A8S4_171117_11	A8S4_171117_11_C07	2017-11-17	21x	0.757	Pass	7.699694105	L8S4_171127_04	L8S4_171127_04_C07	11/27/2017	0.1	337	35.30272985	158.7210226	8.817834591	Pass	867.0	122942809	1/0/1900	1116908	False		/allen/programs/celltypes/production/mousecelltypes/prod133/Star_Analysis_Run_653846221/653846221/	ar_653846221_STAR_ReadsPerGene.out.tab		/allen/programs/celltypes/production/mousecelltypes/prod133/rseq_tube_set_R8S4-171206/RSC-133_R8S4-171206/RAW-DATA/SM-GE66H/SM-GE66H_E1-50_TAGCGCTC-GTAAGGAG_R1.fastq.gz	1094203	48.60249881	0.060500657	0	9.14e-05	3.11e-05	0.000103564	83.2662678	0.9973960829999999	0.95210036	1.22829635	0.833810335	1.2481182709999998	1.0176994209999999	0.38403606100000004	1.0672539159999999	0.963736974	0.689399254	No	MOp	C	7	Nuclei	exc	5301	5301	4127	3893	3394	3088	2689	2217	1601	4255	4084	3873	3579	3102	11/10/2017	11/16/2017	28.2	1608207A	1605020A	NXT20196448	NXT20174161	0	0.032	Standard	150_30	0	HistoricalData	Broad	index192			0.10686499699999999	24.10713551	-1.267077715	77.45007096	37	0.765793464099739	108	37	0.765793464099739	108	L6 NP Trh	46	0.902486154486136	39	107	46	0.902486154486136	L5 NP Slc17a8	Glutamatergic	MOp	10217
SM-GE66H_S058_E1-50	36	6143	L6 NP Trh	L5/6 NP	Glutamatergic	#47867A	108	653846327	SM-GE66H-S058	R8S4-171206	RSC-133	SM-GE66H	R8S4-17120608	4.7069684380000005	4.3	314	8	N724	S503	ACTGAGCG-TATCCTCT	Mouse	F2S4_171116_055	F2S4_171116_055_B01		Ctgf-T2A-dgCre;Ai14-357949.05.02.196	653541900	1		357949	M		Nuclei	Ctgf-T2A-dgCre/wt;Ai14(RCL-tdT)/wt	SATB2-neg, NeuN-pos	Ctgf-T2A-dgCre	Ai14(RCL-tdT)			MOp_L6a			5	7	A8S4_171117_11	A8S4_171117_11_B08	2017-11-17	21x	0.713	Pass	9.077090157999999	L8S4_171127_04	L8S4_171127_04_B08	11/27/2017	0.1	341	30.47998351	135.4304786	7.523915477	Pass	867.0	122942809	1/0/1900	1204264	False		/allen/programs/celltypes/production/mousecelltypes/prod133/Star_Analysis_Run_653846327/653846327/	ar_653846327_STAR_ReadsPerGene.out.tab		/allen/programs/celltypes/production/mousecelltypes/prod133/rseq_tube_set_R8S4-171206/RSC-133_R8S4-171206/RAW-DATA/SM-GE66H/SM-GE66H_E1-50_ACTGAGCG-TATCCTCT_R1.fastq.gz	1178971	35.70308345	0.106703218	0	0.000339279	3.05e-05	0.00038129	91.7098046	1.004190752	0.9561749490000001	1.2466535220000001	0.81623945	1.2404349540000001	1.039849892	0.310151758	1.052641427	0.9562250609999999	0.7207751259999999	No	MOp	B	8	Nuclei	exc	5971	5971	4272	4031	3578	3280	2802	2169	1462	4820	4530	4265	3828	3136	11/10/2017	11/16/2017	14.1	1608207A	1605020A	NXT20196448	NXT20174161	0	0.032	Standard	150_30	0	HistoricalData	Broad	index192			0.07925301	42.11189249	2.484528901	83.7939186	37	0.770565606152557	108	37	0.770565606152557	108	L6 NP Trh	47	0.8260890568992719	40	108	47	0.8260890568992719	L6 NP Trh	Glutamatergic	MOp	10118
SM-GE66H_S083_E1-50	36	6167	L6 NP Trh	L5/6 NP	Glutamatergic	#47867A	108	653846211	SM-GE66H-S083	R8S4-171206	RSC-133	SM-GE66H	R8S4-17120608	4.7069684380000005	4.3	314	8	N728	S505	TGCAGCTA-GTAAGGAG	Mouse	F2S4_171116_058	F2S4_171116_058_C01		Ctgf-T2A-dgCre;Ai14-357949.05.02.221	653542275	1		357949	M		Nuclei	Ctgf-T2A-dgCre/wt;Ai14(RCL-tdT)/wt	SATB2-neg, NeuN-pos	Ctgf-T2A-dgCre	Ai14(RCL-tdT)			MOp_L6a			5	7	A8S4_171117_11	A8S4_171117_11_C11	2017-11-17	21x	0.747	Pass	8.265118256000001	L8S4_171127_04	L8S4_171127_04_C11	11/27/2017	0.1	356	38.48914151	163.8114637	9.100636872	Pass	867.0	122942809	1/0/1900	1250005	False		/allen/programs/celltypes/production/mousecelltypes/prod133/Star_Analysis_Run_653846211/653846211/	ar_653846211_STAR_ReadsPerGene.out.tab		/allen/programs/celltypes/production/mousecelltypes/prod133/rseq_tube_set_R8S4-171206/RSC-133_R8S4-171206/RAW-DATA/SM-GE66H/SM-GE66H_E1-50_TGCAGCTA-GTAAGGAG_R1.fastq.gz	1223247	59.46100828	0.11747423	0	8.170000000000001e-05	2.8300000000000003e-05	0.000112447	91.6325158	0.997942262	0.941927617	1.2551608859999999	0.81401855	1.250507008	1.023208003	0.35673245299999995	1.0739969059999999	0.958033933	0.67094647	No	MOp	C	11	Nuclei	exc	5793	5793	4631	4301	3690	3377	2917	2367	1656	4655	4393	4116	3781	3227	11/10/2017	11/16/2017	14.1	1608207A	1605020A	NXT20196448	NXT20174161	0	0.032	Standard	150_30	0	HistoricalData	Broad	index192			0.12090853300000001	20.55504735	-1.633328919	84.15626607	41	0.7217703230210699	112	41	0.7217703230210699	112	L6 CT Nxph2	54	0.90177803299944	49	115	54	0.90177803299944	L6b F2r_1	Glutamatergic	MOp	10308
SM-GE64T_S175_E1-50	19	431	Pvalb Sst Th	Pvalb	GABAergic	#EA2982	16	649901532	SM-GE64T-S175	R8S4-171108	RSC-128	SM-GE64T	R8S4-17110806	3.9490651189999997	3.84	376	8	N712	S510	GTAGAGGA-CGTCTAAT	Mouse	F2S4_171017_049	F2S4_171017_049_G01		Gad2-IRES-Cre;Ai14-351985.08.01.408	649540482	1		351985	M		Nuclei	Gad2-IRES-Cre/wt;Ai14(RCL-tdT)/wt	SATB2-neg, NeuN-pos	Gad2	Ai14			MOp_L6a			8	9	A8S4_171019_08	A8S4_171019_08_G10	2017-10-19	21x	0.706	Pass	8.312668236	L8S4_171026_05	L8S4_171026_05_G10	10/26/2017	0.1	404	37.92700022	142.2404749	7.9022486039999995	Pass		124892815	1/0/1900	1495693	False		/allen/programs/celltypes/production/mousecelltypes/prod126/Single_Cell_Analysis_Run_649901532/	ar_649901532.genes.results	ar_649901532.aligned_transcriptome.sorted.bam	/allen/programs/celltypes/production/mousecelltypes/prod124/rseq_tube_set_R8S4-171108/RSC-128_R8S4-171108/RAW-DATA/SM-GE64T/SM-GE64T_E1-50_GTAGAGGA-CGTCTAAT_R1.fastq.gz	1444770	57.83100424	0.143552261	0	0.0	0.002813597	0.012940468	93.09495629	0.989704053	0.9417635940000001	1.264849396	0.815008902	1.251511642	1.028626286	0.33998649200000003	1.071866023	0.949802672	0.679652248	No	MOp	G	10	Nuclei	inh	6247	5327	4900	4437	3837	3478	3009	2407	1697	4871	4600	4337	3949	3336	10/9/2017	10/17/2017	56.4	1608207A	1605020A	NXT20196447	NXT20099911	0	0.0	Standard	150_30	0	HistoricalData	Broad	index192			12.08046956	22.9311932	-0.808078231	85.6534258	19	0.687682456242099	61	19	0.687682456242099	61	Pvalb Th	26	0.930368455466152	19	70	26	0.930368455466152	Pvalb Th	GABAergic	Cortex	9435
SM-GE64T_S189_E1-50	19	443	Pvalb Sst Th	Pvalb	GABAergic	#EA2982	16	649901504	SM-GE64T-S189	R8S4-171108	RSC-128	SM-GE64T	R8S4-17110806	3.9490651189999997	3.84	376	8	N715	S507	ATCTCAGG-AAGGAGTA	Mouse	F2S4_171017_051	F2S4_171017_051_E01		Gad2-IRES-Cre;Ai14-351985.08.01.422	649540636	1		351985	M		Nuclei	Gad2-IRES-Cre/wt;Ai14(RCL-tdT)/wt	SATB2-neg, NeuN-pos	Gad2	Ai14			MOp_L6a			8	9	A8S4_171019_08	A8S4_171019_08_E12	2017-10-19	21x	0.6759999999999999	Pass	7.004508716	L8S4_171026_05	L8S4_171026_05_E12	10/26/2017	0.1	426	36.79535342	130.8698016	7.270544534	Pass		124892815	1/0/1900	1455478	False		/allen/programs/celltypes/production/mousecelltypes/prod126/Single_Cell_Analysis_Run_649901504/	ar_649901504.genes.results	ar_649901504.aligned_transcriptome.sorted.bam	/allen/programs/celltypes/production/mousecelltypes/prod124/rseq_tube_set_R8S4-171108/RSC-128_R8S4-171108/RAW-DATA/SM-GE64T/SM-GE64T_E1-50_ATCTCAGG-AAGGAGTA_R1.fastq.gz	1409483	54.53950136	0.10386787199999999	0	0.000283792	0.002994715	0.006296635	94.98951034	1.001658367	0.945673951	1.26867239	0.803913448	1.239348721	1.02816413	0.322499833	1.064186915	0.949867763	0.693636467	No	MOp	E	12	Nuclei	inh	5581	4748	4371	3976	3437	3111	2696	2179	1587	4383	4148	3924	3610	3118	10/9/2017	10/17/2017	56.4	1608207A	1605020A	NXT20196447	NXT20099911	0	0.0	Standard	150_30	0	HistoricalData	Broad	index192			10.70562752	28.19253584	1.184773028	88.22178061	19	0.723982577284435	61	19	0.723982577284435	61	Pvalb Th	28	0.8222179780258291	19	70	28	0.8222179780258291	Pvalb Gpr149	GABAergic	Cortex	9695
SM-GE64G_S188_E1-50	19	755	Pvalb Sst Th	Pvalb	GABAergic	#EA2982	16	650088158	SM-GE64G-S188	R8S4-171109	RSC-129	SM-GE64G	R8S4-17110901	11.21979287	11.7	316	20	N729	S517	TCGACGTC-GCGTAAGA	Mouse	F2S4_171019_100	F2S4_171019_100_D01		Gad2-IRES-Cre;Ai14-351986.10.02.263	649857458	1		351986	M		Nuclei	Gad2-IRES-Cre/wt;Ai14(RCL-tdT)/wt	SATB2-neg, NeuN-pos	Gad2	Ai14			MOp_L6a			9	12	A8S4_171023_08	A8S4_171023_08_D12	2017-10-23	21x	0.675	Pass	7.155591476000001	L8S4_171030_02	L8S4_171030_02_D12	10/30/2017	0.1	323	62.34086132	292.4329736	16.24627631	Pass		108745539	1/0/1900	1256015	False		/allen/programs/celltypes/production/mousecelltypes/prod126/Single_Cell_Analysis_Run_650088158/	ar_650088158.genes.results	ar_650088158.aligned_transcriptome.sorted.bam	/allen/programs/celltypes/production/mousecelltypes/prod124/rseq_tube_set_R8S4-171109/RSC-129_R8S4-171109/RAW-DATA/SM-GE64G/SM-GE64G_E1-50_TCGACGTC-GCGTAAGA_R1.fastq.gz	1226642	58.502969900000004	0.061713197000000004	0	0.0	0.003686487	0.00688628	92.14465182	0.994999125	0.9413559159999999	1.271928888	0.8029661509999999	1.242742776	1.023770252	0.35065749	1.077081712	0.958395385	0.671353883	No	MOp	D	12	Nuclei	inh	5455	5455	4088	3721	3147	2840	2509	2078	1581	4021	3783	3537	3251	2818	10/9/2017	10/19/2017	56.4	1608207A	1605020A	NXT20196447	NXT20169704	0	0.0	Standard	150_30	0	HistoricalData	Broad	index192			11.71026265	21.12759876	0.41072795799999995	84.77575364	19	0.676879283091432	61	19	0.676879283091432	61	Pvalb Th	26	0.8024804139194509	19	70	26	0.8024804139194509	Pvalb Th	GABAergic	Cortex	9435
SM-GE64M_S090_E1-50	19	1575	Pvalb Sst Th	Pvalb	GABAergic	#EA2982	16	650090659	SM-GE64M-S090	R8S4-171109	RSC-129	SM-GE64M	R8S4-17110907	7.007088884	5.58	389	12	N715	S503	ATCTCAGG-TATCCTCT	Mouse	F2S4_171023_106	F2S4_171023_106_B01		Chrnb3-Cre_SM93;Ai14-353518.07.01.233	649869306	1		353518	M		Nuclei	Chrnb3-Cre_SM93/wt;Ai14(RCL-tdT)/wt	SATB2-neg, NeuN-pos	Chrnb3-Cre_SM93	Ai14			MOp_L6b			6	9	A8S4_171025_09	A8S4_171025_09_B12	2017-10-25	21x	0.718	Pass	7.317911303	L8S4_171102_01	L8S4_171102_01_B12	11/2/2017	0.1	419	39.74670407	143.7285892	7.984921624	Pass		110799341	1/0/1900	1340536	False		/allen/programs/celltypes/production/mousecelltypes/prod127/Single_Cell_Analysis_Run_650090659/	ar_650090659.genes.results	ar_650090659.aligned_transcriptome.sorted.bam	/allen/programs/celltypes/production/mousecelltypes/prod124/rseq_tube_set_R8S4-171109/RSC-129_R8S4-171109/RAW-DATA/SM-GE64M/SM-GE64M_E1-50_ATCTCAGG-TATCCTCT_R1.fastq.gz	1310415	57.58000328	0.095389628	0	0.001144676	0.002316823	0.007701377	93.97053605	0.9914709279999999	0.944567855	1.253460854	0.8244877490000001	1.2533187129999999	1.031820892	0.332483495	1.065911817	0.951624735	0.689320655	No	MOp	B	12	Nuclei	inh	5376	4634	4284	3956	3446	3136	2705	2193	1559	4268	4059	3800	3450	2962	10/13/2017	10/23/2017	56.4	1608207A	1605020A	NXT20196447	NXT20099911	0	0.0	Standard	150_30	0	HistoricalData	Broad	index192			11.81267003	24.1152612	-0.163317568	87.37346566	19	0.7132644354027259	61	19	0.7132644354027259	61	Pvalb Th	26	0.865179594494873	19	70	26	0.865179594494873	Pvalb Th	GABAergic	Cortex	9435
SM-GE648_S136_E1-50	19	1939	Pvalb Sst Th	Pvalb	GABAergic	#EA2982	16	650167986	SM-GE648-S136	R8S4-171115	RSC-130	SM-GE648	R8S4-17111501	6.95089092	5.0	367	14	N721	S522	TACGCTGC-TTATGCGA	Mouse	F2S4_171023_094	F2S4_171023_094_H01		Chrnb3-Cre_SM93;Ai14-353518.07.02.424	650058489	1		353518	M		Nuclei	Chrnb3-Cre_SM93/wt;Ai14(RCL-tdT)/wt	SATB2-neg, NeuN-pos	Chrnb3-Cre_SM93	Ai14			MOp_L6a			6	9	A8S4_171027_08	A8S4_171027_08_H05	2017-10-27	21x	0.56	Pass	14.05800321	L8S4_171103_03	L8S4_171103_03_H05	11/3/2017	0.1	358	43.89945784	185.794218	10.321900999999999	Pass		133789901	1/0/1900	1450880	False		/allen/programs/celltypes/production/mousecelltypes/prod128/Single_Cell_Analysis_Run_650167986/	ar_650167986.genes.results	ar_650167986.aligned_transcriptome.sorted.bam	/allen/programs/celltypes/production/mousecelltypes/prod126/rseq_tube_set_R8S4-171115/RSC-130_R8S4-171115/RAW-DATA/SM-GE648/SM-GE648_E1-50_TACGCTGC-TTATGCGA_R1.fastq.gz	1377151	48.55821911	0.097738011	0	0.001452274	0.004785241	0.016239323	80.9506728	1.012443255	0.960671541	1.223985285	0.818740974	1.22406982	1.019493059	0.399394074	1.052856648	0.9755010140000001	0.7109862490000001	No	MOp	H	5	Nuclei	inh	6778	6778	5342	4910	4214	3720	3206	2547	1686	5308	5002	4637	4173	3439	10/13/2017	10/23/2017	14.1	1608207A	1605020A	NXT20196447	NXT20169704	0	0.0	Standard	150_30	0	HistoricalData	Broad	index192			10.12554179	21.64061893	-1.3167295270000001	74.76464091	19	0.70904036752523	61	19	0.70904036752523	61	Pvalb Th	26	0.816477575190966	19	70	26	0.816477575190966	Pvalb Th	GABAergic	Cortex	9435
SM-GE644_S095_E1-50	19	3342	Pvalb Sst Th	Pvalb	GABAergic	#EA2982	16	651359598	SM-GE644-S095	R8S4-171120	RSC-131	SM-GE644	R8S4-17112005	7.443831073999999	5.81	386	10	N715	S510	ATCTCAGG-CGTCTAAT	Mouse	F2S4_171101_083	F2S4_171101_083_G01		Slc32a1-IRES-Cre;Ai14-354956.05.01.063	650755371	1		354956	M		Nuclei	Slc32a1-IRES-Cre/wt;Ai14(RCL-tdT)/wt	SATB2-neg, NeuN-pos	Slc32a1	Ai14			MOp_L6a			5	7	A8S4_171103_06	A8S4_171103_06_G12	2017-11-03	21x	0.705	Pass	7.567004374	L8S4_171109_04	L8S4_171109_04_G12	11/9/2017	0.1	414	41.92665504	153.4425964	8.524588689	Pass		130935678	1/0/1900	714448	False		/allen/programs/celltypes/production/mousecelltypes/prod130/Single_Cell_Analysis_Run_651359598/	ar_651359598.genes.results	ar_651359598.aligned_transcriptome.sorted.bam	/allen/programs/celltypes/production/mousecelltypes/prod129/rseq_tube_set_R8S4-171120/RSC-131_R8S4-171120/RAW-DATA/SM-GE644/SM-GE644_E1-50_ATCTCAGG-CGTCTAAT_R1.fastq.gz	689662	53.47967555	0.039729607	0	0.001594984	0.002430176	0.021626536000000002	89.42539969	0.99441601	0.9434386709999999	1.25042684	0.824376751	1.251667813	1.031592448	0.346847132	1.065598725	0.959076795	0.687645423	No	MOp	G	12	Nuclei	inh	5249	5249	4129	3836	3278	2967	2596	2107	1588	4179	3976	3727	3371	2881	10/23/2017	11/1/2017	14.1	1608207A	1605020A	NXT20196448	NXT20099911	0	0.0	Standard	150_30	0	HistoricalData	Broad	index192			11.11790993	24.20533537	-1.2671491540000002	82.37716447	19	0.710681932145027	61	19	0.710681932145027	61	Pvalb Th	26	0.89799684892339	19	70	26	0.89799684892339	Pvalb Th	GABAergic	Cortex	9435
SM-GE646_S190_E1-50	19	3746	Pvalb Sst Th	Pvalb	GABAergic	#EA2982	16	651360179	SM-GE646-S190	R8S4-171120	RSC-131	SM-GE646	R8S4-17112007	7.417176584	6.63	439	12	N729	S508	TCGACGTC-CTAAGCCT	Mouse	F2S4_171101_093	F2S4_171101_093_F01		Slc32a1-IRES-Cre;Ai14-354956.05.01.368	650762287	1		354956	M		Nuclei	Slc32a1-IRES-Cre/wt;Ai14(RCL-tdT)/wt	SATB2-neg, NeuN-pos	Slc32a1	Ai14			MOp_L6a			5	7	A8S4_171106_06	A8S4_171106_06_F12	2017-11-06	21x	0.698	Pass	6.487897684	L8S4_171113_04	L8S4_171113_04_F12	11/13/2017	0.1	461	39.54137756	129.9591716	7.21995398	Pass		134941423	1/0/1900	1460988	False		/allen/programs/celltypes/production/mousecelltypes/prod130/Single_Cell_Analysis_Run_651360179/	ar_651360179.genes.results	ar_651360179.aligned_transcriptome.sorted.bam	/allen/programs/celltypes/production/mousecelltypes/prod129/rseq_tube_set_R8S4-171120/RSC-131_R8S4-171120/RAW-DATA/SM-GE646/SM-GE646_E1-50_TCGACGTC-CTAAGCCT_R1.fastq.gz	1406867	60.14221671	0.116428916	0	0.000639719	0.0021785999999999997	0.01835639	94.65585588	0.990485561	0.9478431690000001	1.2591195259999999	0.819563933	1.253171368	1.0310451999999999	0.33043816	1.060697072	0.955052958	0.695005931	No	MOp	F	12	Nuclei	inh	4991	3943	3728	3235	2783	2554	2293	1917	1504	3518	3320	3159	2929	2594	10/23/2017	11/1/2017	14.1	1608207A	1605020A	NXT20196448	NXT20174161	0	0.0	Standard	150_30	0	HistoricalData	Broad	index192			12.07463108	21.68797761	-0.881400295	86.97979269	19	0.699244510194346	61	19	0.699244510194346	61	Pvalb Th	26	0.799290977786011	19	70	26	0.799290977786011	Pvalb Th	GABAergic	Cortex	9435
SM-GE66O_S122_E1-50	19	4920	Pvalb Sst Th	Pvalb	GABAergic	#EA2982	16	652826279	SM-GE66O-S122	R8S4-171129	RSC-132	SM-GE66O	R8S4-17112907	7.440863394	6.4	365	16	N720	S503	CGGAGCCT-TATCCTCT	Mouse	F2S4_171102_074	F2S4_171102_074_B01		Oxtr-T2A-Cre;Ai14-355297.05.02.330	652506834	1		355297	F		Nuclei	Oxtr-T2A-Cre/wt;Ai14(RCL-tdT)/wt	NeuN-positive	Oxtr-T2A-Cre	Ai14			MOp_L1-L2-3-L5-L6			5	7	A8S4_171109_10	A8S4_171109_10_B04	2017-11-09	21x	0.804	Pass	8.296108262999999	L8S4_171116_05	L8S4_171116_05_B04	11/16/2017	0.1	364	54.58906361	227.2272045	12.62373358	Pass	986.0	132524037	1/0/1900	1449181	False		/allen/programs/celltypes/production/mousecelltypes/prod132/Star_Analysis_Run_652826279/652826279/	ar_652826279_STAR_ReadsPerGene.out.tab		/allen/programs/celltypes/production/mousecelltypes/prod131/rseq_tube_set_R8S4-171129/RSC-132_R8S4-171129/RAW-DATA/SM-GE66O/SM-GE66O_E1-50_CGGAGCCT-TATCCTCT_R1.fastq.gz	1405645	64.01146804	0.14783249	0	0.020773382	1.9399999999999997e-05	4.41e-05	94.4152329	0.9971495140000001	0.94007869	1.2561225520000001	0.816598623	1.257784402	1.026204029	0.34453556	1.074685847	0.9531237029999999	0.667794047	No	MOp	B	4	Nuclei	noclass	6082	5206	4988	4474	3858	3497	3034	2374	1641	4827	4578	4318	3897	3306	10/30/2017	11/2/2017	28.2	1608207A	1605020A	NXT20196448	NXT20174161	0	0.0	Standard	150_30	0	HistoricalData	Broad	index192			0.125175275	19.96058749	-2.54677386	88.27513348	19	0.7303934103836441	61	19	0.7303934103836441	61	Pvalb Th	26	0.9055610965535341	19	70	26	0.9055610965535341	Pvalb Th	GABAergic	Cortex	9435
SM-GE66P_S076_E1-50	19	5050	Pvalb Sst Th	Pvalb	GABAergic	#EA2982	16	652827805	SM-GE66P-S076	R8S4-171129	RSC-132	SM-GE66P	R8S4-17112908	6.862770016	4.93	314	14	N712	S517	GTAGAGGA-GCGTAAGA	Mouse	F2S4_171107_061	F2S4_171107_061_D01		Slc17a7-IRES2-Cre;Ai14-355867.03.02.217	652508538	1		355867	F		Nuclei		SATB2-neg, NeuN-pos					MOp_L5			3	5	A8S4_171110_01	A8S4_171110_01_D10	2017-11-10	21x	0.726	Pass	9366.961842	L8S4_171117_01	L8S4_171117_01_D10	11/17/2017	0.1	379	38.00511771	151.93538700000002	8.440854835	Pass	936.0	123513299	1/0/1900	1367950	False		/allen/programs/celltypes/production/mousecelltypes/prod132/Star_Analysis_Run_652827805/652827805/	ar_652827805_STAR_ReadsPerGene.out.tab		/allen/programs/celltypes/production/mousecelltypes/prod131/rseq_tube_set_R8S4-171129/RSC-132_R8S4-171129/RAW-DATA/SM-GE66P/SM-GE66P_E1-50_GTAGAGGA-GCGTAAGA_R1.fastq.gz	1313004	62.07635316	0.065803303	0	7.62e-05	1.95e-05	0.00024024299999999998	93.77321009999999	1.000579626	0.93871693	1.25707117	0.8149128409999999	1.250788823	1.033911193	0.34502177799999995	1.068576744	0.960007685	0.674806963	No	MOp	D	10	Nuclei	noclass	5589	4723	4503	4064	3532	3249	2864	2356	1670	4323	4146	3898	3593	3106	11/3/2017	11/7/2017	14.1	1608207A	1605020A	NXT20196448	NXT20180332	0	0.0	Standard	150_30	0	HistoricalData	Broad	index192			0.128966096	19.13870788	-2.666213898	85.64810161	19	0.6916381010395091	61	19	0.6916381010395091	61	Pvalb Th	28	0.8840274897306051	19	70	28	0.8840274897306051	Pvalb Gpr149	GABAergic	Cortex	9695
SM-GE66D_S146_E1-50	19	5651	Pvalb Sst Th	Pvalb	GABAergic	#EA2982	16	653847812	SM-GE66D-S146	R8S4-171206	RSC-133	SM-GE66D	R8S4-17120604	6.670602304	6.06	314	14	N707	S515	CTCTCTAC-TTCTAGCT	Mouse	F2S4_171113_051	F2S4_171113_051_B01		Chrnb3-Cre_SM93;Ai14-357576.05.02.274	653534141	1		357576	M		Nuclei	Chrnb3-Cre_SM93/wt;Ai14(RCL-tdT)/wt	SATB2-neg, NeuN-pos	Chrnb3-Cre_SM93	Ai14(RCL-tdT)			MOp_L6a			5	7	A8S4_171116_10	A8S4_171116_10_B07	2017-11-16	21x	0.782	Pass	10.6237601	L8S4_171122_02	L8S4_171122_02_B07	11/22/2017	0.1	337	33.47551079	150.5058483	8.361436019	Pass	859.0	113826045	1/0/1900	1493461	False		/allen/programs/celltypes/production/mousecelltypes/prod134/Star_Analysis_Run_653847812/653847812/	ar_653847812_STAR_ReadsPerGene.out.tab		/allen/programs/celltypes/production/mousecelltypes/prod133/rseq_tube_set_R8S4-171206/RSC-133_R8S4-171206/RAW-DATA/SM-GE66D/SM-GE66D_E1-50_CTCTCTAC-TTCTAGCT_R1.fastq.gz	1457522	53.11165114	0.049193083	0	0.001097754	2.97e-05	0.00035250900000000004	94.06575	1.01207088	0.9352041520000001	1.266627406	0.8036764940000001	1.222704457	1.03312754	0.34853563299999996	1.070132743	0.9603010479999999	0.692091717	No	MOp	B	7	Nuclei	inh	6211	5274	4739	4290	3698	3324	2846	2245	1617	4799	4527	4268	3879	3246	11/3/2017	11/13/2017	14.1	1608207A	1605020A	NXT20196448	NXT20180332	0	0.032	Standard	150_30	0	HistoricalData	Broad	index192			0.108082074	25.94012303	0.813646248	84.06981164	19	0.717084789563892	61	19	0.717084789563892	61	Pvalb Th	28	0.8260741816006021	19	70	28	0.8260741816006021	Pvalb Gpr149	GABAergic	Cortex	9695
SM-GE66D_S179_E1-50	19	5681	Pvalb Sst Th	Pvalb	GABAergic	#EA2982	16	653847526	SM-GE66D-S179	R8S4-171206	RSC-133	SM-GE66D	R8S4-17120604	6.670602304	6.06	314	14	N714	S516	GCTCATGA-CCTAGAGT	Mouse	F2S4_171113_068	F2S4_171113_068_C01		Chrnb3-Cre_SM93;Ai14-357576.05.01.115	653534605	1		357576	M		Nuclei	Chrnb3-Cre_SM93/wt;Ai14(RCL-tdT)/wt	SATB2-neg, NeuN-pos	Chrnb3-Cre_SM93	Ai14(RCL-tdT)			MOp_L6a			5	7	A8S4_171116_10	A8S4_171116_10_C11	2017-11-16	21x	0.7190000000000001	Pass	7.39032587	L8S4_171122_02	L8S4_171122_02_C11	11/22/2017	0.1	328	37.52157434	173.32582380000002	9.629212435	Pass	859.0	113826045	1/0/1900	1372314	False		/allen/programs/celltypes/production/mousecelltypes/prod134/Star_Analysis_Run_653847526/653847526/	ar_653847526_STAR_ReadsPerGene.out.tab		/allen/programs/celltypes/production/mousecelltypes/prod133/rseq_tube_set_R8S4-171206/RSC-133_R8S4-171206/RAW-DATA/SM-GE66D/SM-GE66D_E1-50_GCTCATGA-CCTAGAGT_R1.fastq.gz	1337703	53.21203586	0.185392423	0	7.48e-05	3.64e-05	0.000618194	93.8439998	1.01265867	0.928976095	1.259437379	0.810032594	1.224199539	1.0385093840000001	0.363475916	1.064597058	0.9719056629999999	0.6906330940000001	No	MOp	C	11	Nuclei	inh	4741	3807	3375	3064	2621	2400	2140	1804	1408	3417	3232	3053	2815	2500	11/3/2017	11/13/2017	3.53	1608207A	1605020A	NXT20196448	NXT20180332	0	0.032	Standard	150_30	0	HistoricalData	Broad	index192			0.108071074	23.42478114	0.22954773899999997	81.61026775	19	0.6724479630656579	61	19	0.6724479630656579	61	Pvalb Th	26	0.7732036785682429	19	70	26	0.7732036785682429	Pvalb Th	GABAergic	Cortex	9435
SM-GE66D_S184_E1-50	19	5684	Pvalb Sst Th	Pvalb	GABAergic	#EA2982	16	653847520	SM-GE66D-S184	R8S4-171206	RSC-133	SM-GE66D	R8S4-17120604	6.670602304	6.06	314	14	N714	S522	GCTCATGA-TTATGCGA	Mouse	F2S4_171113_068	F2S4_171113_068_H01		Chrnb3-Cre_SM93;Ai14-357576.05.01.120	653534665	1		357576	M		Nuclei	Chrnb3-Cre_SM93/wt;Ai14(RCL-tdT)/wt	SATB2-neg, NeuN-pos	Chrnb3-Cre_SM93	Ai14(RCL-tdT)			MOp_L6a			5	7	A8S4_171116_10	A8S4_171116_10_H11	2017-11-16	21x	0.73	Pass	7.7554301820000004	L8S4_171122_02	L8S4_171122_02_H11	11/22/2017	0.1	334	48.66722487	220.7731123	12.26517291	Pass	859.0	113826045	1/0/1900	1370700	False		/allen/programs/celltypes/production/mousecelltypes/prod134/Star_Analysis_Run_653847520/653847520/	ar_653847520_STAR_ReadsPerGene.out.tab		/allen/programs/celltypes/production/mousecelltypes/prod133/rseq_tube_set_R8S4-171206/RSC-133_R8S4-171206/RAW-DATA/SM-GE66D/SM-GE66D_E1-50_GCTCATGA-TTATGCGA_R1.fastq.gz	1339209	54.70079726	0.135229079	0	0.0018667739999999999	2.7399999999999995e-05	0.000254382	94.1445286	1.007947544	0.938566892	1.260290078	0.8091505790000001	1.2381666759999999	1.0333852909999999	0.334394061	1.070392966	0.9570332	0.687974841	No	MOp	H	11	Nuclei	inh	5444	4518	4038	3702	3165	2894	2547	2041	1498	4078	3896	3642	3358	2855	11/3/2017	11/13/2017	14.1	1608207A	1605020A	NXT20196448	NXT20180332	0	0.032	Standard	150_30	0	HistoricalData	Broad	index192			0.106133546	26.02999233	0.43155469399999996	85.84223971	19	0.6969299764877189	61	19	0.6969299764877189	61	Pvalb Th	26	0.863841410905741	19	70	26	0.863841410905741	Pvalb Th	GABAergic	Cortex	9435
SM-GE66E_S065_E1-50	19	5744	Pvalb Sst Th	Pvalb	GABAergic	#EA2982	16	653846604	SM-GE66E-S065	R8S4-171206	RSC-133	SM-GE66E	R8S4-17120605	4.759515786000001	4.3	314	10	N726	S513	CCTAAGAC-TCGACTAG	Mouse	F2S4_171113_057	F2S4_171113_057_A01		Chrnb3-Cre_SM93;Ai14-357576.05.02.345	653535549	1		357576	M		Nuclei	Chrnb3-Cre_SM93/wt;Ai14(RCL-tdT)/wt	SATB2-neg, NeuN-pos	Chrnb3-Cre_SM93	Ai14(RCL-tdT)			MOp_L6a			5	7	A8S4_171117_06	A8S4_171117_06_A09	2017-11-17	21x	0.732	Pass	5.787020406	L8S4_171122_03	L8S4_171122_03_A09	11/22/2017	0.1	337	37.22569607	167.366676	9.298148665	Pass	865.0	106228767	1/0/1900	1333190	False		/allen/programs/celltypes/production/mousecelltypes/prod134/Star_Analysis_Run_653846604/653846604/	ar_653846604_STAR_ReadsPerGene.out.tab		/allen/programs/celltypes/production/mousecelltypes/prod133/rseq_tube_set_R8S4-171206/RSC-133_R8S4-171206/RAW-DATA/SM-GE66E/SM-GE66E_E1-50_CCTAAGAC-TCGACTAG_R1.fastq.gz	1300943	57.77486024	0.045351718	0	0.0006918060000000001	2.98e-05	0.000653149	94.4394182	1.001181825	0.930280355	1.251101614	0.819923588	1.238927292	1.039441785	0.37126284299999995	1.068951733	0.9694956220000001	0.681080793	No	MOp	A	9	Nuclei	inh	4581	4581	3314	3018	2559	2353	2105	1803	1458	3369	3144	2954	2726	2443	11/3/2017	11/13/2017	14.1	1608207A	1605020A	NXT20196448	NXT20169704	0	0.032	Standard	150_30	0	HistoricalData	Broad	index192			0.114217149	18.52510064	0.299936345	81.22961575	19	0.6532488475945699	61	19	0.6532488475945699	61	Pvalb Th	26	0.8322457194116579	19	70	26	0.8322457194116579	Pvalb Th	GABAergic	Cortex	9435
SM-GE66G_S157_E1-50	19	6109	Pvalb Sst Th	Pvalb	GABAergic	#EA2982	16	653845646	SM-GE66G-S157	R8S4-171206	RSC-133	SM-GE66G	R8S4-17120607	5.560383673	4.02	314	10	N710	S507	CGAGGCTG-AAGGAGTA	Mouse	F2S4_171116_046	F2S4_171116_046_E01		Ctgf-T2A-dgCre;Ai14-357949.05.02.159	653540968	1		357949	M		Nuclei	Ctgf-T2A-dgCre/wt;Ai14(RCL-tdT)/wt	SATB2-neg, NeuN-pos	Ctgf-T2A-dgCre	Ai14(RCL-tdT)			MOp_L6a			5	7	A8S4_171117_10	A8S4_171117_10_E08	2017-11-17	21x	0.7190000000000001	Pass	9.54250117	L8S4_171127_03	L8S4_171127_03_E08	11/27/2017	0.1	343	28.848805300000002	127.43530919999999	7.079739402	Pass	920.0	123573556	1/0/1900	1407410	False		/allen/programs/celltypes/production/mousecelltypes/prod133/Star_Analysis_Run_653845646/653845646/	ar_653845646_STAR_ReadsPerGene.out.tab		/allen/programs/celltypes/production/mousecelltypes/prod133/rseq_tube_set_R8S4-171206/RSC-133_R8S4-171206/RAW-DATA/SM-GE66G/SM-GE66G_E1-50_CGAGGCTG-AAGGAGTA_R1.fastq.gz	1375017	56.77951618	0.101962376	0	0.000218179	2.8100000000000002e-05	0.00011310399999999999	93.43295390000002	1.003652419	0.938160155	1.258135807	0.8165467390000001	1.244899755	1.029305876	0.3396235	1.071635432	0.95776592	0.6782740820000001	No	MOp	E	8	Nuclei	inh	6038	5095	4733	4316	3688	3329	2877	2333	1607	4670	4405	4140	3771	3190	11/10/2017	11/16/2017	56.4	1608207A	1605020A	NXT20196448	NXT20099911	0	0.032	Standard	150_30	0	HistoricalData	Broad	index192			0.11826253800000001	25.54172058	-1.85035425	86.53100289	19	0.7102354672768	61	19	0.7102354672768	61	Pvalb Th	26	0.8407037323078052	19	70	26	0.8407037323078052	Pvalb Th	GABAergic	Cortex	9435
SM-GE66G_S160_E1-50	19	6112	Pvalb Sst Th	Pvalb	GABAergic	#EA2982	16	653845312	SM-GE66G-S160	R8S4-171206	RSC-133	SM-GE66G	R8S4-17120607	5.560383673	4.02	314	10	N710	S511	CGAGGCTG-TCTCTCCG	Mouse	F2S4_171116_046	F2S4_171116_046_H01		Ctgf-T2A-dgCre;Ai14-357949.05.02.162	653541004	1		357949	M		Nuclei	Ctgf-T2A-dgCre/wt;Ai14(RCL-tdT)/wt	SATB2-neg, NeuN-pos	Ctgf-T2A-dgCre	Ai14(RCL-tdT)			MOp_L6a			5	7	A8S4_171117_10	A8S4_171117_10_H08	2017-11-17	21x	0.679	Pass	10.63282875	L8S4_171127_03	L8S4_171127_03_H08	11/27/2017	0.1	347	45.98870331	200.80649419999997	11.15591635	Pass	920.0	123573556	1/0/1900	1297185	False		/allen/programs/celltypes/production/mousecelltypes/prod133/Star_Analysis_Run_653845312/653845312/	ar_653845312_STAR_ReadsPerGene.out.tab		/allen/programs/celltypes/production/mousecelltypes/prod133/rseq_tube_set_R8S4-171206/RSC-133_R8S4-171206/RAW-DATA/SM-GE66G/SM-GE66G_E1-50_CGAGGCTG-TCTCTCCG_R1.fastq.gz	1260455	51.66412129	0.092744287	0	0.00023800900000000002	3.05e-05	0.00027695599999999997	87.39740809999999	1.005899007	0.9365004240000001	1.258405854	0.809588482	1.232205535	1.03292048	0.366703159	1.063512501	0.975717926	0.687455567	No	MOp	H	8	Nuclei	inh	6316	6316	5008	4612	3949	3555	3040	2395	1675	5025	4749	4432	4015	3352	11/10/2017	11/16/2017	28.2	1608207A	1605020A	NXT20196448	NXT20099911	0	0.032	Standard	150_30	0	HistoricalData	Broad	index192			0.098439056	23.34815602	-0.15040139800000002	79.49256419	19	0.7044135107123409	61	19	0.7044135107123409	61	Pvalb Th	26	0.9185450847884351	19	70	26	0.9185450847884351	Pvalb Th	GABAergic	Cortex	9435
SM-GE66H_S072_E1-50	19	6156	Pvalb Sst Th	Pvalb	GABAergic	#EA2982	16	653846203	SM-GE66H-S072	R8S4-171206	RSC-133	SM-GE66H	R8S4-17120608	4.7069684380000005	4.3	314	8	N726	S511	CCTAAGAC-TCTCTCCG	Mouse	F2S4_171116_056	F2S4_171116_056_H01		Ctgf-T2A-dgCre;Ai14-357949.05.02.210	653542112	1		357949	M		Nuclei	Ctgf-T2A-dgCre/wt;Ai14(RCL-tdT)/wt	SATB2-neg, NeuN-pos	Ctgf-T2A-dgCre	Ai14(RCL-tdT)			MOp_L6a			5	7	A8S4_171117_11	A8S4_171117_11_H09	2017-11-17	21x	0.682	Pass	6.492464828999999	L8S4_171127_04	L8S4_171127_04_H09	11/27/2017	0.1	314	39.97641709	192.89913669999999	10.71661871	Pass	867.0	122942809	1/0/1900	1208233	False		/allen/programs/celltypes/production/mousecelltypes/prod133/Star_Analysis_Run_653846203/653846203/	ar_653846203_STAR_ReadsPerGene.out.tab		/allen/programs/celltypes/production/mousecelltypes/prod133/rseq_tube_set_R8S4-171206/RSC-133_R8S4-171206/RAW-DATA/SM-GE66H/SM-GE66H_E1-50_CCTAAGAC-TCTCTCCG_R1.fastq.gz	1177833	55.16231928	0.05510119	0	0.0	4.8100000000000004e-05	0.00045088699999999997	91.7604618	1.003811801	0.943778053	1.234459175	0.8210611040000001	1.251242715	1.0389884759999999	0.368720551	1.053702882	0.978146085	0.681894785	No	MOp	H	9	Nuclei	inh	6071	6071	4165	3816	3258	2909	2483	1962	1471	4697	4423	4110	3676	2990	11/10/2017	11/16/2017	14.1	1608207A	1605020A	NXT20196448	NXT20174161	0	0.032	Standard	150_30	0	HistoricalData	Broad	index192			0.122158235	21.56485682	-1.820483008	81.60078721	19	0.710377254369663	61	19	0.710377254369663	61	Pvalb Th	26	0.905085369762647	19	70	26	0.905085369762647	Pvalb Th	GABAergic	Cortex	9435
SM-GE64T_S185_E1-50	13	439	Sst Myh8	Sst	GABAergic	#FF8011	57	649901512	SM-GE64T-S185	R8S4-171108	RSC-128	SM-GE64T	R8S4-17110806	3.9490651189999997	3.84	376	8	N715	S502	ATCTCAGG-CTCTCTAT	Mouse	F2S4_171017_051	F2S4_171017_051_A01		Gad2-IRES-Cre;Ai14-351985.08.01.418	649540592	1		351985	M		Nuclei	Gad2-IRES-Cre/wt;Ai14(RCL-tdT)/wt	SATB2-neg, NeuN-pos	Gad2	Ai14			MOp_L6a			8	9	A8S4_171019_08	A8S4_171019_08_A12	2017-10-19	21x	0.7020000000000001	Pass	6.434084919	L8S4_171026_05	L8S4_171026_05_A12	10/26/2017	0.1	425	32.61549155	116.27626219999999	6.459792343999999	Pass		124892815	1/0/1900	1473664	False		/allen/programs/celltypes/production/mousecelltypes/prod126/Single_Cell_Analysis_Run_649901512/	ar_649901512.genes.results	ar_649901512.aligned_transcriptome.sorted.bam	/allen/programs/celltypes/production/mousecelltypes/prod124/rseq_tube_set_R8S4-171108/RSC-128_R8S4-171108/RAW-DATA/SM-GE64T/SM-GE64T_E1-50_ATCTCAGG-CTCTCTAT_R1.fastq.gz	1423664	50.98569606	0.132685802	0	0.00056193	0.002922038	0.007823475	94.27259522	0.9943002540000001	0.953304754	1.26563673	0.807409975	1.243670378	1.03109575	0.31374405899999996	1.064413976	0.9429088459999999	0.701957405	No	MOp	A	12	Nuclei	inh	5289	4382	3791	3454	3002	2747	2412	1984	1418	3957	3752	3522	3249	2804	10/9/2017	10/17/2017	56.4	1608207A	1605020A	NXT20196447	NXT20099911	0	0.0	Standard	150_30	0	HistoricalData	Broad	index192			10.38089043	31.44456838	0.8559611579999999	88.07000809	13	0.7416205385465009	35	13	0.7416205385465009	35	Sst Myh8	19	0.790765131954509	14	36	19	0.790765131954509	Sst Myh8_1	GABAergic	Cortex	8360
SM-GE64U_S169_E1-50	13	503	Sst Myh8	Sst	GABAergic	#FF8011	57	649901928	SM-GE64U-S169	R8S4-171108	RSC-128	SM-GE64U	R8S4-17110807	5.882352941000001	5.34	391	14	N712	S513	GTAGAGGA-TCGACTAG	Mouse	F2S4_171019_033	F2S4_171019_033_A01		Gad2-IRES-Cre;Ai14-351986.10.02.041	649542432	1		351986	M		Nuclei	Gad2-IRES-Cre/wt;Ai14(RCL-tdT)/wt	SATB2-neg, NeuN-pos	Gad2	Ai14			MOp_L5			9	12	A8S4_171020_06	A8S4_171020_06_A10	2017-10-20	21x	0.638	Pass	6.410756734	L8S4_171027_02	L8S4_171027_02_A10	10/27/2017	0.1	364	49.19160701	204.760269	11.3755705	Pass		117034361	1/0/1900	1340823	False		/allen/programs/celltypes/production/mousecelltypes/prod126/Single_Cell_Analysis_Run_649901928/	ar_649901928.genes.results	ar_649901928.aligned_transcriptome.sorted.bam	/allen/programs/celltypes/production/mousecelltypes/prod124/rseq_tube_set_R8S4-171108/RSC-128_R8S4-171108/RAW-DATA/SM-GE64U/SM-GE64U_E1-50_GTAGAGGA-TCGACTAG_R1.fastq.gz	1308500	57.99090562	0.16904852899999998	0	0.00068781	0.002977455	0.008846007	94.22636607	0.9956416370000001	0.94276709	1.272888595	0.8023803009999999	1.238609133	1.029640002	0.341988411	1.070614022	0.9518812	0.68526888	No	MOp	A	10	Nuclei	inh	4770	3989	3564	3245	2807	2572	2260	1868	1399	3616	3446	3219	2958	2572	10/9/2017	10/19/2017	14.1	1608207A	1605020A	NXT20196447	NXT20180332	0	0.0	Standard	150_30	0	HistoricalData	Broad	index192			11.58074131	24.04898739	-0.223599827	86.56148261	13	0.707290915029082	35	13	0.707290915029082	35	Sst Myh8	18	0.816551694199122	13	34	18	0.816551694199122	Sst Chodl	GABAergic	Cortex	9501
SM-GE64V_S041_E1-50	13	560	Sst Myh8	Sst	GABAergic	#FF8011	57	649902568	SM-GE64V-S041	R8S4-171108	RSC-128	SM-GE64V	R8S4-17110808	6.26918536	5.56	385	12	N722	S513	ATGCGCAG-TCGACTAG	Mouse	F2S4_171019_034	F2S4_171019_034_A01		Gad2-IRES-Cre;Ai14-351986.10.02.073	649543141	1		351986	M		Nuclei	Gad2-IRES-Cre/wt;Ai14(RCL-tdT)/wt	SATB2-neg, NeuN-pos	Gad2	Ai14			MOp_L5			9	12	A8S4_171020_07	A8S4_171020_07_A06	2017-10-20	21x	0.6970000000000001	Pass	7.826202332	L8S4_171027_03	L8S4_171027_03_A06	10/27/2017	0.1	405	47.41292895	177.37721269999997	9.854289592999999	Pass		122864640	1/0/1900	1354407	False		/allen/programs/celltypes/production/mousecelltypes/prod126/Single_Cell_Analysis_Run_649902568/	ar_649902568.genes.results	ar_649902568.aligned_transcriptome.sorted.bam	/allen/programs/celltypes/production/mousecelltypes/prod124/rseq_tube_set_R8S4-171108/RSC-128_R8S4-171108/RAW-DATA/SM-GE64V/SM-GE64V_E1-50_ATGCGCAG-TCGACTAG_R1.fastq.gz	1317205	54.40147889	0.125492995	0	0.0	0.002954741	0.0048352379999999995	93.4632802	1.001458232	0.947452359	1.282124915	0.7905553670000001	1.223023501	1.019276875	0.34545559299999995	1.072496488	0.956112924	0.695635135	No	MOp	A	6	Nuclei	inh	6024	4946	4398	4026	3448	3076	2677	2136	1503	4426	4188	3929	3530	2979	10/9/2017	10/19/2017	28.2	1608207A	1605020A	NXT20196447	NXT20169704	0	0.0	Standard	150_30	0	HistoricalData	Broad	index192			10.535414	24.66047426	3.8565292380000002	84.23328184	13	0.7371435961493391	35	13	0.7371435961493391	35	Sst Myh8	19	0.882238282191229	14	36	19	0.882238282191229	Sst Myh8_1	GABAergic	Cortex	8360
SM-GE64V_S054_E1-50	13	572	Sst Myh8	Sst	GABAergic	#FF8011	57	649902542	SM-GE64V-S054	R8S4-171108	RSC-128	SM-GE64V	R8S4-17110808	6.26918536	5.56	385	12	N723	S520	TAGCGCTC-AAGGCTAT	Mouse	F2S4_171019_035	F2S4_171019_035_F01		Gad2-IRES-Cre;Ai14-351986.10.02.086	649543284	1		351986	M		Nuclei	Gad2-IRES-Cre/wt;Ai14(RCL-tdT)/wt	SATB2-neg, NeuN-pos	Gad2	Ai14			MOp_L5			9	12	A8S4_171020_07	A8S4_171020_07_F07	2017-10-20	21x	0.7040000000000001	Pass	5.981345659	L8S4_171027_03	L8S4_171027_03_F07	10/27/2017	0.1	395	53.37946032	204.7543549	11.37524194	Pass		122864640	1/0/1900	1243611	False		/allen/programs/celltypes/production/mousecelltypes/prod126/Single_Cell_Analysis_Run_649902542/	ar_649902542.genes.results	ar_649902542.aligned_transcriptome.sorted.bam	/allen/programs/celltypes/production/mousecelltypes/prod124/rseq_tube_set_R8S4-171108/RSC-128_R8S4-171108/RAW-DATA/SM-GE64V/SM-GE64V_E1-50_TAGCGCTC-AAGGCTAT_R1.fastq.gz	1207121	58.619889799999996	0.091540119	0	0.0	0.00265922	0.001824175	94.74907652	0.990859136	0.9462946990000001	1.262606087	0.8154770140000001	1.2577359609999998	1.029014783	0.32604154399999996	1.069726404	0.947481644	0.678060282	No	MOp	F	7	Nuclei	inh	4814	3997	3634	3285	2832	2588	2312	1921	1462	3620	3452	3232	2979	2628	10/9/2017	10/19/2017	56.4	1608207A	1605020A	NXT20196447	NXT20169704	0	0.0	Standard	150_30	0	HistoricalData	Broad	index192			11.71025937	25.10792207	-0.6900646579999999	88.65523837	13	0.7148934452598029	35	13	0.7148934452598029	35	Sst Myh8	18	0.8718699473202058	13	34	18	0.8718699473202058	Sst Chodl	GABAergic	Cortex	9501
SM-GE64G_S095_E1-50	13	683	Sst Myh8	Sst	GABAergic	#FF8011	57	650088344	SM-GE64G-S095	R8S4-171109	RSC-129	SM-GE64G	R8S4-17110901	11.21979287	11.7	316	20	N715	S521	ATCTCAGG-GAGCCTTA	Mouse	F2S4_171019_096	F2S4_171019_096_G01		Gad2-IRES-Cre;Ai14-351986.10.02.202	649856481	1		351986	M		Nuclei	Gad2-IRES-Cre/wt;Ai14(RCL-tdT)/wt	SATB2-neg, NeuN-pos	Gad2	Ai14			MOp_L6a			9	12	A8S4_171023_07	A8S4_171023_07_G12	2017-10-23	21x	0.6809999999999999	Pass	6.436631542000001	L8S4_171030_01	L8S4_171030_01_G12	10/30/2017	0.1	338	57.21833546	256.49244869999995	14.24958048	Pass		108745539	1/0/1900	1293455	False		/allen/programs/celltypes/production/mousecelltypes/prod126/Single_Cell_Analysis_Run_650088344/	ar_650088344.genes.results	ar_650088344.aligned_transcriptome.sorted.bam	/allen/programs/celltypes/production/mousecelltypes/prod124/rseq_tube_set_R8S4-171109/RSC-129_R8S4-171109/RAW-DATA/SM-GE64G/SM-GE64G_E1-50_ATCTCAGG-GAGCCTTA_R1.fastq.gz	1268881	63.44747853	0.10166438	0	0.0	0.002583379	0.0068454019999999996	93.85663431	0.9834495000000001	0.9364418590000001	1.274884405	0.808096716	1.25847716	1.02979937	0.348363639	1.080627097	0.948601969	0.658399466	No	MOp	G	12	Nuclei	inh	5171	4249	3889	3517	3018	2751	2431	2052	1547	3829	3652	3448	3164	2801	10/9/2017	10/19/2017	56.4	1608207A	1605020A	NXT20196447	NXT20180332	0	0.0	Standard	150_30	0	HistoricalData	Broad	index192			12.64854624	18.2373288	-0.8582820390000001	86.08671735	13	0.76405007714461	35	13	0.76405007714461	35	Sst Myh8	19	0.857505987886874	14	36	19	0.857505987886874	Sst Myh8_1	GABAergic	Cortex	8360
SM-GE64G_S184_E1-50	13	751	Sst Myh8	Sst	GABAergic	#FF8011	57	650088166	SM-GE64G-S184	R8S4-171109	RSC-129	SM-GE64G	R8S4-17110901	11.21979287	11.7	316	20	N728	S522	TGCAGCTA-TTATGCGA	Mouse	F2S4_171019_099	F2S4_171019_099_H01		Gad2-IRES-Cre;Ai14-351986.10.02.259	649857414	1		351986	M		Nuclei	Gad2-IRES-Cre/wt;Ai14(RCL-tdT)/wt	SATB2-neg, NeuN-pos	Gad2	Ai14			MOp_L6a			9	12	A8S4_171023_08	A8S4_171023_08_H11	2017-10-23	21x	0.599	Pass	6.147470843	L8S4_171030_02	L8S4_171030_02_H11	10/30/2017	0.1	305	54.01912723	268.35135230000003	14.90840846	Pass		108745539	1/0/1900	1252252	False		/allen/programs/celltypes/production/mousecelltypes/prod126/Single_Cell_Analysis_Run_650088166/	ar_650088166.genes.results	ar_650088166.aligned_transcriptome.sorted.bam	/allen/programs/celltypes/production/mousecelltypes/prod124/rseq_tube_set_R8S4-171109/RSC-129_R8S4-171109/RAW-DATA/SM-GE64G/SM-GE64G_E1-50_TGCAGCTA-TTATGCGA_R1.fastq.gz	1224438	55.15942824	0.248032158	0	0.00016334	0.00410719	0.00497371	91.48515482	0.998123805	0.939089443	1.276785501	0.797855221	1.232418558	1.0235653390000001	0.350941049	1.081703116	0.953365094	0.6777206240000001	No	MOp	H	11	Nuclei	inh	5092	5092	3617	3301	2819	2560	2248	1866	1430	3680	3470	3255	2999	2646	10/9/2017	10/19/2017	56.4	1608207A	1605020A	NXT20196447	NXT20169704	0	0.0	Standard	150_30	0	HistoricalData	Broad	index192			10.96535717	24.19232334	0.7779980890000001	84.46675128	13	0.7249275369739779	35	13	0.7249275369739779	35	Sst Myh8	24	0.8075747150414481	17	55	24	0.8075747150414481	Sst Crhr2_2	GABAergic	Cortex	9473
SM-GE64I_S010_E1-50	13	912	Sst Myh8	Sst	GABAergic	#FF8011	57	650089282	SM-GE64I-S010	R8S4-171109	RSC-129	SM-GE64I	R8S4-17110903	7.8021595260000005	7.7	348	14	N702	S515	CGTACTAG-TTCTAGCT	Mouse	F2S4_171019_020	F2S4_171019_020_B01		Gad2-IRES-Cre;Ai14-351986.10.02.389	649860026	1		351986	M		Nuclei	Gad2-IRES-Cre/wt;Ai14(RCL-tdT)/wt	SATB2-pos, NeuN-pos	Gad2	Ai14			MOp_L5			9	12	A8S4_171024_07	A8S4_171024_07_B02	2017-10-24	21x	0.621	Pass	7.3832818829999995	L8S4_171030_05	L8S4_171030_05_B02	10/30/2017	0.1	310	34.55818997	168.9061093	9.38367274	Pass		106149837	1/0/1900	1451702	False		/allen/programs/celltypes/production/mousecelltypes/prod127/Single_Cell_Analysis_Run_650089282/	ar_650089282.genes.results	ar_650089282.aligned_transcriptome.sorted.bam	/allen/programs/celltypes/production/mousecelltypes/prod124/rseq_tube_set_R8S4-171109/RSC-129_R8S4-171109/RAW-DATA/SM-GE64I/SM-GE64I_E1-50_CGTACTAG-TTCTAGCT_R1.fastq.gz	1417689	53.94596417	0.18671231800000002	0	0.00028214900000000004	0.003145965	0.005755845999999999	91.774289	1.000870626	0.929475265	1.30748597	0.7729093290000001	1.210912396	1.021460164	0.365565473	1.085811187	0.957975721	0.676603445	No	MOp	B	2	Nuclei	inh	5539	4422	3913	3529	2957	2677	2310	1897	1374	3905	3699	3473	3199	2761	10/9/2017	10/19/2017	28.2	1608207A	1605020A	NXT20196447	NXT20180332	0	0.0	Standard	150_30	0	HistoricalData	Broad	index192			10.32814672	22.90107351	4.645440442	81.50835621	13	0.7096922997023871	35	13	0.7096922997023871	35	Sst Myh8	19	0.8769992613108539	14	36	19	0.8769992613108539	Sst Myh8_1	GABAergic	Cortex	8360
SM-GE64I_S184_E1-50	13	1050	Sst Myh8	Sst	GABAergic	#FF8011	57	650088934	SM-GE64I-S184	R8S4-171109	RSC-129	SM-GE64I	R8S4-17110903	7.8021595260000005	7.7	348	14	N728	S522	TGCAGCTA-TTATGCGA	Mouse	F2S4_171019_085	F2S4_171019_085_H01		Gad2-IRES-Cre;Ai14-351986.10.02.483	649862205	1		351986	M		Nuclei	Gad2-IRES-Cre/wt;Ai14(RCL-tdT)/wt	SATB2-neg, NeuN-pos	Gad2	Ai14			MOp_L6a			9	12	A8S4_171024_08	A8S4_171024_08_H11	2017-10-24	21x	0.721	Pass	9.524393501	L8S4_171031_01	L8S4_171031_01_H11	10/31/2017	0.1	359	69.04870833	291.4185377	16.18991876	Pass		106149837	1/0/1900	1163997	False		/allen/programs/celltypes/production/mousecelltypes/prod126/Single_Cell_Analysis_Run_650088934/	ar_650088934.genes.results	ar_650088934.aligned_transcriptome.sorted.bam	/allen/programs/celltypes/production/mousecelltypes/prod124/rseq_tube_set_R8S4-171109/RSC-129_R8S4-171109/RAW-DATA/SM-GE64I/SM-GE64I_E1-50_TGCAGCTA-TTATGCGA_R1.fastq.gz	1139228	61.73926554	0.166428494	0	0.0	0.0022822470000000003	0.003030122	94.21476649	0.986440254	0.943192107	1.275983444	0.8099339809999999	1.248054274	1.027809223	0.33161181300000003	1.075622552	0.943975599	0.682276642	No	MOp	H	11	Nuclei	inh	6405	6405	5123	4701	3976	3581	3029	2383	1552	5116	4824	4495	4027	3306	10/9/2017	10/19/2017	56.4	1608207A	1605020A	NXT20196447	NXT20169704	0	0.0	Standard	150_30	0	HistoricalData	Broad	index192			11.61646308	20.25178454	0.509976485	87.19413498	13	0.734263660431654	35	13	0.734263660431654	35	Sst Myh8	19	0.901313034515186	14	36	19	0.901313034515186	Sst Myh8_1	GABAergic	Cortex	8360
SM-GE64L_S160_E1-50	13	1466	Sst Myh8	Sst	GABAergic	#FF8011	57	650090134	SM-GE64L-S160	R8S4-171109	RSC-129	SM-GE64L	R8S4-17110906	5.031937017	3.02	408	8	N710	S522	CGAGGCTG-TTATGCGA	Mouse	F2S4_171023_057	F2S4_171023_057_H01		Chrnb3-Cre_SM93;Ai14-353518.07.02.136	649867660	1		353518	M		Nuclei	Chrnb3-Cre_SM93/wt;Ai14(RCL-tdT)/wt	SATB2-neg, NeuN-pos	Chrnb3-Cre_SM93	Ai14			MOp_L5			6	9	A8S4_171026_07	A8S4_171026_07_H08	2017-10-26	21x	0.7440000000000001	Pass	9.104151481	L8S4_171102_03	L8S4_171102_03_H08	11/2/2017	0.1	402	37.21629374	140.26946230000001	7.792747907000001	Pass		129812868	1/0/1900	1469913	False		/allen/programs/celltypes/production/mousecelltypes/prod127/Single_Cell_Analysis_Run_650090134/	ar_650090134.genes.results	ar_650090134.aligned_transcriptome.sorted.bam	/allen/programs/celltypes/production/mousecelltypes/prod124/rseq_tube_set_R8S4-171109/RSC-129_R8S4-171109/RAW-DATA/SM-GE64L/SM-GE64L_E1-50_CGAGGCTG-TTATGCGA_R1.fastq.gz	1429596	53.82254847	0.192711787	0	0.0	0.00202155	0.012344746	94.23403535	0.9978348570000001	0.949276778	1.277758455	0.799540212	1.229392059	1.029897681	0.324165236	1.068132662	0.9444223620000001	0.705258477	No	MOp	H	8	Nuclei	inh	6520	5422	4876	4415	3808	3407	2941	2281	1511	4938	4656	4368	3935	3278	10/13/2017	10/23/2017	14.1	1608207A	1605020A	NXT20196447	NXT20180332	0	0.0	Standard	150_30	0	HistoricalData	Broad	index192			10.80319195	27.41235986	1.202849434	85.98799941	13	0.753426917150634	35	13	0.753426917150634	35	Sst Myh8	19	0.873398741037471	14	36	19	0.873398741037471	Sst Myh8_1	GABAergic	Cortex	8360
SM-GE64L_S175_E1-50	13	1480	Sst Myh8	Sst	GABAergic	#FF8011	57	650090104	SM-GE64L-S175	R8S4-171109	RSC-129	SM-GE64L	R8S4-17110906	5.031937017	3.02	408	8	N712	S521	GTAGAGGA-GAGCCTTA	Mouse	F2S4_171023_059	F2S4_171023_059_G01		Chrnb3-Cre_SM93;Ai14-353518.07.02.151	649867825	1		353518	M		Nuclei	Chrnb3-Cre_SM93/wt;Ai14(RCL-tdT)/wt	SATB2-neg, NeuN-pos	Chrnb3-Cre_SM93	Ai14			MOp_L5			6	9	A8S4_171026_07	A8S4_171026_07_G10	2017-10-26	21x	0.642	Pass	5.516339809	L8S4_171102_03	L8S4_171102_03_G10	11/2/2017	0.1	395	38.53661902	147.81978909999998	8.212210505	Pass		129812868	1/0/1900	1543765	False		/allen/programs/celltypes/production/mousecelltypes/prod127/Single_Cell_Analysis_Run_650090104/	ar_650090104.genes.results	ar_650090104.aligned_transcriptome.sorted.bam	/allen/programs/celltypes/production/mousecelltypes/prod124/rseq_tube_set_R8S4-171109/RSC-129_R8S4-171109/RAW-DATA/SM-GE64L/SM-GE64L_E1-50_GTAGAGGA-GAGCCTTA_R1.fastq.gz	1505997	49.33110757	0.14794186199999998	0	0.00112882	0.002436924	0.018269625	93.73564489	0.9966745509999999	0.9503522409999999	1.27412149	0.799823058	1.227481804	1.034403158	0.325733863	1.066236827	0.9480784240000001	0.70801074	No	MOp	G	10	Nuclei	inh	4806	3812	3286	2967	2567	2347	2088	1700	1294	3393	3189	2988	2740	2418	10/13/2017	10/23/2017	56.4	1608207A	1605020A	NXT20196447	NXT20180332	0	0.0	Standard	150_30	0	HistoricalData	Broad	index192			9.453737292000001	30.13173333	3.407422343	84.83270551	13	0.724767843677871	35	13	0.724767843677871	35	Sst Myh8	18	0.805680839934109	13	34	18	0.805680839934109	Sst Chodl	GABAergic	Cortex	9501
SM-GE64M_S163_E1-50	13	1635	Sst Myh8	Sst	GABAergic	#FF8011	57	650090512	SM-GE64M-S163	R8S4-171109	RSC-129	SM-GE64M	R8S4-17110907	7.007088884	5.58	389	12	N726	S516	CCTAAGAC-CCTAGAGT	Mouse	F2S4_171023_061	F2S4_171023_061_C01		Chrnb3-Cre_SM93;Ai14-353518.07.02.211	649870068	1		353518	M		Nuclei	Chrnb3-Cre_SM93/wt;Ai14(RCL-tdT)/wt	SATB2-neg, NeuN-pos	Chrnb3-Cre_SM93	Ai14			MOp_L5			6	9	A8S4_171026_08	A8S4_171026_08_C09	2017-10-26	21x	0.6970000000000001	Pass	6.465561763999999	L8S4_171102_04	L8S4_171102_04_C09	11/2/2017	0.1	395	38.97423134	149.49839409999998	8.305466337999999	Pass		110799341	1/0/1900	1252786	False		/allen/programs/celltypes/production/mousecelltypes/prod127/Single_Cell_Analysis_Run_650090512/	ar_650090512.genes.results	ar_650090512.aligned_transcriptome.sorted.bam	/allen/programs/celltypes/production/mousecelltypes/prod124/rseq_tube_set_R8S4-171109/RSC-129_R8S4-171109/RAW-DATA/SM-GE64M/SM-GE64M_E1-50_CCTAAGAC-CCTAGAGT_R1.fastq.gz	1224628	55.099262800000005	0.224149701	0	0.0	0.002582009	0.005308551	94.23057451	0.994979912	0.94106551	1.275867732	0.8029903559999999	1.242761658	1.029273681	0.330465076	1.071063055	0.9513344109999999	0.685469468	No	MOp	C	9	Nuclei	inh	5091	4250	3803	3491	3047	2773	2425	1976	1433	3897	3742	3502	3211	2769	10/13/2017	10/23/2017	28.2	1608207A	1605020A	NXT20196447	NXT20169704	0	0.0	Standard	150_30	0	HistoricalData	Broad	index192			10.44153817	27.32078639	0.96768897	87.20746218	13	0.74406030468125	35	13	0.74406030468125	35	Sst Myh8	18	0.8107961529490779	13	34	18	0.8107961529490779	Sst Chodl	GABAergic	Cortex	9501
SM-GE648_S134_E1-50	13	1937	Sst Myh8	Sst	GABAergic	#FF8011	57	650167990	SM-GE648-S134	R8S4-171115	RSC-130	SM-GE648	R8S4-17111501	6.95089092	5.0	367	14	N721	S520	TACGCTGC-AAGGCTAT	Mouse	F2S4_171023_094	F2S4_171023_094_F01		Chrnb3-Cre_SM93;Ai14-353518.07.02.422	650058465	1		353518	M		Nuclei	Chrnb3-Cre_SM93/wt;Ai14(RCL-tdT)/wt	SATB2-neg, NeuN-pos	Chrnb3-Cre_SM93	Ai14			MOp_L6a			6	9	A8S4_171027_08	A8S4_171027_08_F05	2017-10-27	21x	0.782	Pass	11.40337231	L8S4_171103_03	L8S4_171103_03_F05	11/3/2017	0.1	359	60.45857401	255.16406690000002	14.1757815	Pass		133789901	1/0/1900	1469421	False		/allen/programs/celltypes/production/mousecelltypes/prod128/Single_Cell_Analysis_Run_650167990/	ar_650167990.genes.results	ar_650167990.aligned_transcriptome.sorted.bam	/allen/programs/celltypes/production/mousecelltypes/prod126/rseq_tube_set_R8S4-171115/RSC-130_R8S4-171115/RAW-DATA/SM-GE648/SM-GE648_E1-50_TACGCTGC-AAGGCTAT_R1.fastq.gz	1406567	54.28159483	0.200061568	0	0.000426571	0.001291798	0.018777633999999998	92.72341808	0.9899480359999999	0.943174197	1.269868035	0.816283713	1.2489440809999999	1.032970027	0.324867047	1.0715479620000001	0.947257166	0.6891100309999999	No	MOp	F	5	Nuclei	inh	7143	5958	5647	4979	4226	3766	3172	2409	1553	5400	5066	4709	4235	3469	10/13/2017	10/23/2017	28.2	1608207A	1605020A	NXT20196447	NXT20169704	0	0.0	Standard	150_30	0	HistoricalData	Broad	index192			10.47849125	27.55602826	-1.420960255	85.98033368	13	0.7489033417873711	35	13	0.7489033417873711	35	Sst Myh8	21	0.8806588205512009	15	44	21	0.8806588205512009	Sst Etv1	GABAergic	Cortex	9674
SM-GE64A_S047_E1-50	13	2173	Sst Myh8	Sst	GABAergic	#FF8011	57	650169018	SM-GE64A-S047	R8S4-171115	RSC-130	SM-GE64A	R8S4-17111503	5.4975488729999995	3.67	392	10	N706	S521	TAGGCATG-GAGCCTTA	Mouse	F2S4_171023_086	F2S4_171023_086_G01		Chrnb3-Cre_SM93;Ai14-353518.07.02.543	650061876	1		353518	M		Nuclei	Chrnb3-Cre_SM93/wt;Ai14(RCL-tdT)/wt	SATB2-neg, NeuN-pos	Chrnb3-Cre_SM93	Ai14			MOp_L6a			6	9	A8S4_171027_11	A8S4_171027_11_G06	2017-10-27	21x	0.7290000000000001	Pass	9.132585952000001	L8S4_171106_01	L8S4_171106_01_G06	11/6/2017	0.1	388	34.18365852	133.488201	7.416011168	Pass		121419176	1/0/1900	1506028	False		/allen/programs/celltypes/production/mousecelltypes/prod128/Single_Cell_Analysis_Run_650169018/	ar_650169018.genes.results	ar_650169018.aligned_transcriptome.sorted.bam	/allen/programs/celltypes/production/mousecelltypes/prod126/rseq_tube_set_R8S4-171115/RSC-130_R8S4-171115/RAW-DATA/SM-GE64A/SM-GE64A_E1-50_TAGGCATG-GAGCCTTA_R1.fastq.gz	1464643	54.31610297	0.159970723	0	0.0	0.00427681	0.011575516999999999	87.78077661	0.9854814040000001	0.944582735	1.269340573	0.811520907	1.22966848	1.028545474	0.381074908	1.07963838	0.9445920179999999	0.6883165090000001	No	MOp	G	6	Nuclei	inh	6456	5449	4896	4502	3889	3479	2994	2382	1588	4978	4755	4428	3989	3349	10/13/2017	10/23/2017	14.1	1608207A	1605020A	NXT20196447	NXT20180332	0	0.0	Standard	150_30	0	HistoricalData	Broad	index192			10.96663146	21.44809349	0.147976581	80.17988001	13	0.70762170206303	35	13	0.70762170206303	35	Sst Myh8	22	0.850925122895618	16	49	22	0.850925122895618	Sst C1ql3	GABAergic	Cortex	9654
SM-GE64A_S140_E1-50	13	2245	Sst Myh8	Sst	GABAergic	#FF8011	57	650168806	SM-GE64A-S140	R8S4-171115	RSC-130	SM-GE64A	R8S4-17111503	5.4975488729999995	3.67	392	10	N722	S517	ATGCGCAG-GCGTAAGA	Mouse	F2S4_171026_056	F2S4_171026_056_D01		Slc17a6-IRES-Cre;Ai14-353980.07.01.078	650062941	1		353980	M		Nuclei	Slc17a6-IRES-Cre/wt;Ai14(RCL-tdT)/wt	SATB2-neg, NeuN-pos	Slc17a6	Ai14			MOp_L5			7	9	A8S4_171030_06	A8S4_171030_06_D06	2017-10-30	21x	0.778	Pass	10.71068909	L8S4_171106_02	L8S4_171106_02_D06	11/6/2017	0.1	401	37.21693701	140.621692	7.812316223	Pass		121419176	1/0/1900	1201618	False		/allen/programs/celltypes/production/mousecelltypes/prod128/Single_Cell_Analysis_Run_650168806/	ar_650168806.genes.results	ar_650168806.aligned_transcriptome.sorted.bam	/allen/programs/celltypes/production/mousecelltypes/prod126/rseq_tube_set_R8S4-171115/RSC-130_R8S4-171115/RAW-DATA/SM-GE64A/SM-GE64A_E1-50_ATGCGCAG-GCGTAAGA_R1.fastq.gz	1152036	55.300528799999995	0.179595082	0	0.00017360599999999998	0.001812443	0.045008142	94.69183255	0.9923731379999999	0.937038011	1.26940518	0.812055297	1.2388465	1.03408575	0.345870505	1.069312869	0.9624341359999999	0.6908968109999999	No	MOp	D	6	Nuclei	inh	5731	5731	4494	4170	3680	3347	2933	2378	1636	4674	4443	4202	3848	3262	10/18/2017	10/26/2017	14.1	1608207A	1605020A	NXT20196447	NXT20169704	0	0.0	Standard	150_30	0	HistoricalData	Broad	index192			11.620557000000002	25.55831589	-2.375766643	85.50427244	13	0.767596083219334	35	13	0.767596083219334	35	Sst Myh8	23	0.871750409018672	17	55	23	0.871750409018672	Sst Crhr2_1	GABAergic	Cortex	9665
SM-GE64A_S173_E1-50	13	2267	Sst Myh8	Sst	GABAergic	#FF8011	57	650168732	SM-GE64A-S173	R8S4-171115	RSC-130	SM-GE64A	R8S4-17111503	5.4975488729999995	3.67	392	10	N727	S518	CGATCAGT-CTATTAAG	Mouse	F2S4_171026_080	F2S4_171026_080_E01		Slc17a6-IRES-Cre;Ai14-353980.07.01.103	650063281	1		353980	M		Nuclei	Slc17a6-IRES-Cre/wt;Ai14(RCL-tdT)/wt	SATB2-neg, NeuN-pos	Slc17a6	Ai14			MOp_L6a			7	9	A8S4_171030_06	A8S4_171030_06_E10	2017-10-30	21x	0.732	Pass	8.861900148	L8S4_171106_02	L8S4_171106_02_E10	11/6/2017	0.1	361	41.47836361	174.08865780000002	9.671592101	Pass		121419176	1/0/1900	1323833	False		/allen/programs/celltypes/production/mousecelltypes/prod128/Single_Cell_Analysis_Run_650168732/	ar_650168732.genes.results	ar_650168732.aligned_transcriptome.sorted.bam	/allen/programs/celltypes/production/mousecelltypes/prod126/rseq_tube_set_R8S4-171115/RSC-130_R8S4-171115/RAW-DATA/SM-GE64A/SM-GE64A_E1-50_CGATCAGT-CTATTAAG_R1.fastq.gz	1285473	56.96432364	0.12929093	0	0.0	0.00246524	0.058639894000000005	93.17589712	0.989409442	0.9382322820000001	1.255244874	0.8285143970000001	1.2452521109999999	1.031156296	0.356244961	1.07236472	0.9590016459999999	0.690076245	No	MOp	E	10	Nuclei	inh	5387	5387	4046	3718	3191	2927	2570	2115	1594	4091	3875	3657	3336	2896	10/18/2017	10/26/2017	14.1	1608207A	1605020A	NXT20196447	NXT20169704	0	0.0	Standard	150_30	0	HistoricalData	Broad	index192			12.2292728	20.17739774	-1.857422874	81.94929026	13	0.729729026258825	35	13	0.729729026258825	35	Sst Myh8	23	0.757989744502742	17	55	23	0.757989744502742	Sst Crhr2_1	GABAergic	Cortex	9665
SM-GE64B_S054_E1-50	13	2329	Sst Myh8	Sst	GABAergic	#FF8011	57	650169398	SM-GE64B-S054	R8S4-171115	RSC-130	SM-GE64B	R8S4-17111504	5.158234487	3.47	381	10	N707	S508	CTCTCTAC-CTAAGCCT	Mouse	F2S4_171026_060	F2S4_171026_060_F01		Slc17a6-IRES-Cre;Ai14-353980.07.01.176	650064163	1		353980	M		Nuclei	Slc17a6-IRES-Cre/wt;Ai14(RCL-tdT)/wt	SATB2-neg, NeuN-pos	Slc17a6	Ai14			MOp_L5			7	9	A8S4_171030_07	A8S4_171030_07_F07	2017-10-30	21x	0.674	Pass	8.877035794	L8S4_171106_03	L8S4_171106_03_F07	11/6/2017	0.1	365	30.64012657	127.1902307	7.0661239270000005	Pass		122972159	1/0/1900	1608060	False		/allen/programs/celltypes/production/mousecelltypes/prod128/Single_Cell_Analysis_Run_650169398/	ar_650169398.genes.results	ar_650169398.aligned_transcriptome.sorted.bam	/allen/programs/celltypes/production/mousecelltypes/prod126/rseq_tube_set_R8S4-171115/RSC-130_R8S4-171115/RAW-DATA/SM-GE64B/SM-GE64B_E1-50_CTCTCTAC-CTAAGCCT_R1.fastq.gz	1562910	53.11809381	0.177169511	0	0.000319916	0.0031191820000000003	0.056246360999999995	93.22859282	0.99355229	0.941121763	1.262048582	0.816535289	1.2319921740000002	1.0311219120000001	0.359784311	1.0701772790000001	0.959859795	0.697522125	No	MOp	F	7	Nuclei	inh	6040	4883	4479	3958	3394	3102	2691	2174	1579	4387	4149	3889	3559	3033	10/18/2017	10/26/2017	14.1	1608207A	1605020A	NXT20196447	NXT20099911	0	0.0	Standard	150_30	0	HistoricalData	Broad	index192			10.53406786	24.19902618	-0.156880845	81.55376829	13	0.758250875023908	35	13	0.758250875023908	35	Sst Myh8	23	0.8057205228737231	17	55	23	0.8057205228737231	Sst Crhr2_1	GABAergic	Cortex	9665
SM-GE64B_S060_E1-50	13	2335	Sst Myh8	Sst	GABAergic	#FF8011	57	650169384	SM-GE64B-S060	R8S4-171115	RSC-130	SM-GE64B	R8S4-17111504	5.158234487	3.47	381	10	N710	S506	CGAGGCTG-ACTGCATA	Mouse	F2S4_171026_061	F2S4_171026_061_D01		Slc17a6-IRES-Cre;Ai14-353980.07.01.182	650064235	1		353980	M		Nuclei	Slc17a6-IRES-Cre/wt;Ai14(RCL-tdT)/wt	SATB2-neg, NeuN-pos	Slc17a6	Ai14			MOp_L5			7	9	A8S4_171030_07	A8S4_171030_07_D08	2017-10-30	21x	0.755	Pass	8.74568152	L8S4_171106_03	L8S4_171106_03_D08	11/6/2017	0.1	377	30.14965045	121.1705267	6.731695926	Pass		122972159	1/0/1900	1302735	False		/allen/programs/celltypes/production/mousecelltypes/prod128/Single_Cell_Analysis_Run_650169384/	ar_650169384.genes.results	ar_650169384.aligned_transcriptome.sorted.bam	/allen/programs/celltypes/production/mousecelltypes/prod126/rseq_tube_set_R8S4-171115/RSC-130_R8S4-171115/RAW-DATA/SM-GE64B/SM-GE64B_E1-50_CGAGGCTG-ACTGCATA_R1.fastq.gz	1268614	56.42125974	0.11272144199999999	0	0.0	0.002110177	0.047179047	94.67142882	0.990058523	0.937210152	1.26303943	0.823521015	1.243359662	1.031831664	0.34663304899999997	1.070949715	0.95810456	0.6903893740000001	No	MOp	D	8	Nuclei	inh	5559	4713	4388	4043	3493	3178	2778	2264	1571	4334	4155	3955	3633	3136	10/18/2017	10/26/2017	7.05	1608207A	1605020A	NXT20196447	NXT20099911	0	0.0	Standard	150_30	0	HistoricalData	Broad	index192			12.21466892	23.0028204	-1.660583479	84.23815282	13	0.768920234127533	35	13	0.768920234127533	35	Sst Myh8	19	0.8782567370656329	14	36	19	0.8782567370656329	Sst Myh8_1	GABAergic	Cortex	8360
SM-GE64B_S123_E1-50	13	2379	Sst Myh8	Sst	GABAergic	#FF8011	57	650169250	SM-GE64B-S123	R8S4-171115	RSC-130	SM-GE64B	R8S4-17111504	5.158234487	3.47	381	10	N720	S505	CGGAGCCT-GTAAGGAG	Mouse	F2S4_171026_062	F2S4_171026_062_C01		Slc17a6-IRES-Cre;Ai14-353980.07.01.237	650064936	1		353980	M		Nuclei	Slc17a6-IRES-Cre/wt;Ai14(RCL-tdT)/wt	SATB2-neg, NeuN-pos	Slc17a6	Ai14			MOp_L5			7	9	A8S4_171030_08	A8S4_171030_08_C04	2017-10-30	21x	0.684	Pass	9.307224975	L8S4_171106_04	L8S4_171106_04_C04	11/6/2017	0.1	378	35.92506947	143.9997975	7.999988749	Pass		122972159	1/0/1900	1381903	False		/allen/programs/celltypes/production/mousecelltypes/prod128/Single_Cell_Analysis_Run_650169250/	ar_650169250.genes.results	ar_650169250.aligned_transcriptome.sorted.bam	/allen/programs/celltypes/production/mousecelltypes/prod126/rseq_tube_set_R8S4-171115/RSC-130_R8S4-171115/RAW-DATA/SM-GE64B/SM-GE64B_E1-50_CGGAGCCT-GTAAGGAG_R1.fastq.gz	1348304	54.79417105	0.11792592800000001	0	0.000148335	0.0023184679999999997	0.056482069	94.41149770000001	0.992857373	0.940375255	1.2595710009999999	0.819661772	1.238585133	1.0352298690000001	0.348257479	1.065126166	0.962631118	0.696935052	No	MOp	C	4	Nuclei	inh	5418	4567	4253	3843	3342	3029	2629	2181	1584	4191	4019	3780	3465	2971	10/18/2017	10/26/2017	14.1	1608207A	1605020A	NXT20196447	NXT20174161	0	0.0	Standard	150_30	0	HistoricalData	Broad	index192			11.20696816	24.547060600000002	-1.832720233	83.62505785	13	0.7454370843566	35	13	0.7454370843566	35	Sst Myh8	20	0.885511626414917	14	36	20	0.885511626414917	Sst Myh8_2	GABAergic	Cortex	8802
SM-GE64B_S134_E1-50	13	2390	Sst Myh8	Sst	GABAergic	#FF8011	57	650169228	SM-GE64B-S134	R8S4-171115	RSC-130	SM-GE64B	R8S4-17111504	5.158234487	3.47	381	10	N721	S508	TACGCTGC-CTAAGCCT	Mouse	F2S4_171026_063	F2S4_171026_063_F01		Slc17a6-IRES-Cre;Ai14-353980.07.01.248	650065068	1		353980	M		Nuclei	Slc17a6-IRES-Cre/wt;Ai14(RCL-tdT)/wt	SATB2-neg, NeuN-pos	Slc17a6	Ai14			MOp_L5			7	9	A8S4_171030_08	A8S4_171030_08_F05	2017-10-30	21x	0.753	Pass	9.789259086	L8S4_171106_04	L8S4_171106_04_F05	11/6/2017	0.1	399	29.71028796	112.8210221	6.267834561	Pass		122972159	1/0/1900	1283943	False		/allen/programs/celltypes/production/mousecelltypes/prod128/Single_Cell_Analysis_Run_650169228/	ar_650169228.genes.results	ar_650169228.aligned_transcriptome.sorted.bam	/allen/programs/celltypes/production/mousecelltypes/prod126/rseq_tube_set_R8S4-171115/RSC-130_R8S4-171115/RAW-DATA/SM-GE64B/SM-GE64B_E1-50_TACGCTGC-CTAAGCCT_R1.fastq.gz	1248734	58.9321665	0.112513954	0	8.01e-05	0.002077304	0.042705652000000004	94.16545077	0.985475863	0.93948187	1.26295177	0.821561364	1.2496539690000001	1.033002235	0.34853923200000003	1.072768585	0.9529754029999999	0.683152375	No	MOp	F	5	Nuclei	inh	5750	5750	4540	4127	3565	3257	2853	2325	1615	4502	4260	3999	3662	3156	10/18/2017	10/26/2017	56.4	1608207A	1605020A	NXT20196447	NXT20174161	0	0.0	Standard	150_30	0	HistoricalData	Broad	index192			12.06846294	20.56923252	-1.600499097	83.8425157	13	0.774079843592508	35	13	0.774079843592508	35	Sst Myh8	19	0.8736898916095022	14	36	19	0.8736898916095022	Sst Myh8_1	GABAergic	Cortex	8360
SM-GE641_S095_E1-50	13	2900	Sst Myh8	Sst	GABAergic	#FF8011	57	651358446	SM-GE641-S095	R8S4-171120	RSC-131	SM-GE641	R8S4-17112002	6.065162675	4.95	350	10	N715	S521	ATCTCAGG-GAGCCTTA	Mouse	F2S4_171031_063	F2S4_171031_063_G01		Slc32a1-IRES-Cre;Ai14-354955.06.02.103	650747792	1		354955	M		Nuclei	Slc32a1-IRES-Cre/wt;Ai14(RCL-tdT)/wt	NeuN-positive	Slc32a1	Ai14			MOp_L1-L2-3-L5-L6			6	8	A8S4_171102_06	A8S4_171102_06_G12	2017-11-02	21x	0.6659999999999999	Pass	7.708783812	L8S4_171108_03	L8S4_171108_03_G12	11/8/2017	0.1	347	50.41410052	220.1296853	12.22942696	Pass		125096993	1/0/1900	1346771	False		/allen/programs/celltypes/production/mousecelltypes/prod129/Single_Cell_Analysis_Run_651358446/	ar_651358446.genes.results	ar_651358446.aligned_transcriptome.sorted.bam	/allen/programs/celltypes/production/mousecelltypes/prod129/rseq_tube_set_R8S4-171120/RSC-131_R8S4-171120/RAW-DATA/SM-GE641/SM-GE641_E1-50_ATCTCAGG-GAGCCTTA_R1.fastq.gz	1318422	49.43477885	0.162087708	0	0.000151696	0.0027350879999999997	0.0166942	93.20164559999999	1.013437132	0.942063525	1.275877202	0.79412243	1.216543425	1.029716763	0.333381182	1.0685107740000002	0.957433355	0.702047359	No	MOp	G	12	Nuclei	inh	5087	4098	3647	3275	2835	2580	2280	1876	1365	3680	3501	3279	2982	2610	10/23/2017	10/31/2017	3.53	1608207A	1605020A	NXT20196448	NXT20180332	0	0.0	Standard	150_30	0	HistoricalData	Broad	index192			9.31302724	29.50754766	3.7095684380000002	84.56859791	17	0.685559377701519	53	17	0.685559377701519	53	Sst Hpse_3	21	0.831094536320607	15	44	21	0.831094536320607	Sst Etv1	GABAergic	Cortex	9674
SM-GE642_S117_E1-50	13	3081	Sst Myh8	Sst	GABAergic	#FF8011	57	651358786	SM-GE642-S117	R8S4-171120	RSC-131	SM-GE642	R8S4-17112003	5.155021715	4.23	371	8	N719	S507	GCGTAGTA-AAGGAGTA	Mouse	F2S4_171031_026	F2S4_171031_026_E01		Slc32a1-IRES-Cre;Ai14-354955.06.01.237	650750593	1		354955	M		Nuclei	Slc32a1-IRES-Cre/wt;Ai14(RCL-tdT)/wt	NeuN-positive	Slc32a1	Ai14			MOp_L1-L2-3-L5-L6			6	8	A8S4_171102_09	A8S4_171102_09_E03	2017-11-02	21x	0.6679999999999999	Pass	8.81441388	L8S4_171109_01	L8S4_171109_01_E03	11/9/2017	0.1	395	27.55775889	105.7067851	5.872599175	Pass		134677064	1/0/1900	1538551	False		/allen/programs/celltypes/production/mousecelltypes/prod130/Single_Cell_Analysis_Run_651358786/	ar_651358786.genes.results	ar_651358786.aligned_transcriptome.sorted.bam	/allen/programs/celltypes/production/mousecelltypes/prod129/rseq_tube_set_R8S4-171120/RSC-131_R8S4-171120/RAW-DATA/SM-GE642/SM-GE642_E1-50_GCGTAGTA-AAGGAGTA_R1.fastq.gz	1490978	45.16324185	0.091483577	0	6.709999999999999e-05	0.003293811	0.016870135	93.09252048	1.000271227	0.949499909	1.260115581	0.8169454620000001	1.232506637	1.031509497	0.313588191	1.06324108	0.9519473959999999	0.715596034	No	MOp	E	3	Nuclei	inh	5474	4500	4035	3620	3140	2829	2434	1974	1422	4085	3864	3599	3302	2778	10/23/2017	10/31/2017	14.1	1608207A	1605020A	NXT20196448	NXT20174161	0	0.0	Standard	150_30	0	HistoricalData	Broad	index192			9.013211463	35.65424842	1.8866419509999999	86.48538074	13	0.6799178690581	35	13	0.6799178690581	35	Sst Myh8	21	0.7317556811126059	15	44	21	0.7317556811126059	Sst Etv1	GABAergic	Cortex	9674
SM-GE645_S078_E1-50	13	3492	Sst Myh8	Sst	GABAergic	#FF8011	57	651360019	SM-GE645-S078	R8S4-171120	RSC-131	SM-GE645	R8S4-17112006	7.25683599	6.38	449	12	N712	S520	GTAGAGGA-AAGGCTAT	Mouse	F2S4_171101_063	F2S4_171101_063_F01		Slc32a1-IRES-Cre;Ai14-354956.05.01.160	650757677	1		354956	M		Nuclei	Slc32a1-IRES-Cre/wt;Ai14(RCL-tdT)/wt	SATB2-neg, NeuN-pos	Slc32a1	Ai14			MOp_L5			5	7	A8S4_171103_08	A8S4_171103_08_F10	2017-11-03	21x	0.721	Pass	9.424820772	L8S4_171113_01	L8S4_171113_01_F10	11/13/2017	0.1	449	44.09853185	148.8105954	8.267255302	Pass		135496917	1/0/1900	1403470	False		/allen/programs/celltypes/production/mousecelltypes/prod130/Single_Cell_Analysis_Run_651360019/	ar_651360019.genes.results	ar_651360019.aligned_transcriptome.sorted.bam	/allen/programs/celltypes/production/mousecelltypes/prod129/rseq_tube_set_R8S4-171120/RSC-131_R8S4-171120/RAW-DATA/SM-GE645/SM-GE645_E1-50_GTAGAGGA-AAGGCTAT_R1.fastq.gz	1350305	52.83036055	0.07998193	0	0.000222172	0.002606818	0.033959735	92.79584983	0.9953040670000001	0.945137302	1.273286193	0.8086519240000001	1.216051817	1.026932288	0.36156524	1.069519957	0.959428409	0.706901235	No	MOp	F	10	Nuclei	inh	6123	5019	4688	4234	3643	3296	2864	2300	1559	4539	4361	4155	3826	3314	10/23/2017	11/1/2017	14.1	1608207A	1605020A	NXT20196448	NXT20180332	0	0.0	Standard	150_30	0	HistoricalData	Broad	index192			10.28145493	25.11084533	1.675630299	82.13255524	13	0.7427607594714649	35	13	0.7427607594714649	35	Sst Myh8	28	0.8873383616324658	19	70	28	0.8873383616324658	Pvalb Gpr149	GABAergic	Cortex	9695
SM-GE645_S168_E1-50	13	3564	Sst Myh8	Sst	GABAergic	#FF8011	57	651359839	SM-GE645-S168	R8S4-171120	RSC-131	SM-GE645	R8S4-17112006	7.25683599	6.38	449	12	N726	S522	CCTAAGAC-TTATGCGA	Mouse	F2S4_171101_065	F2S4_171101_065_H01		Slc32a1-IRES-Cre;Ai14-354956.05.01.218	650758952	1		354956	M		Nuclei	Slc32a1-IRES-Cre/wt;Ai14(RCL-tdT)/wt	SATB2-neg, NeuN-pos	Slc32a1	Ai14			MOp_L5			5	7	A8S4_171103_09	A8S4_171103_09_H09	2017-11-03	21x	0.775	Pass	9.000262186	L8S4_171113_02	L8S4_171113_02_H09	11/13/2017	0.1	494	80.70184518	247.5213016	13.75118342	Pass		135496917	1/0/1900	1591364	False		/allen/programs/celltypes/production/mousecelltypes/prod130/Single_Cell_Analysis_Run_651359839/	ar_651359839.genes.results	ar_651359839.aligned_transcriptome.sorted.bam	/allen/programs/celltypes/production/mousecelltypes/prod129/rseq_tube_set_R8S4-171120/RSC-131_R8S4-171120/RAW-DATA/SM-GE645/SM-GE645_E1-50_CCTAAGAC-TTATGCGA_R1.fastq.gz	1526009	59.19801259	0.048033793	0	0.000262122	0.0016009079999999998	0.029135477000000003	94.01117556	0.984306059	0.945902644	1.251903373	0.8298981670000001	1.257948648	1.033198319	0.341053619	1.066826854	0.952001373	0.691999591	No	MOp	H	9	Nuclei	inh	6438	5455	5210	4601	3999	3618	3154	2512	1670	4983	4737	4461	4071	3457	10/23/2017	11/1/2017	14.1	1608207A	1605020A	NXT20196448	NXT20169704	0	0.0	Standard	150_30	0	HistoricalData	Broad	index192			12.60097418	21.81782676	-2.330123361	85.68180135	13	0.7351985253172258	35	13	0.7351985253172258	35	Sst Myh8	20	0.8811315374492891	14	36	20	0.8811315374492891	Sst Myh8_2	GABAergic	Cortex	8802
SM-GE646_S187_E1-50	13	3743	Sst Myh8	Sst	GABAergic	#FF8011	57	651360185	SM-GE646-S187	R8S4-171120	RSC-131	SM-GE646	R8S4-17112007	7.417176584	6.63	439	12	N729	S505	TCGACGTC-GTAAGGAG	Mouse	F2S4_171101_093	F2S4_171101_093_C01		Slc32a1-IRES-Cre;Ai14-354956.05.01.365	650762250	1		354956	M		Nuclei	Slc32a1-IRES-Cre/wt;Ai14(RCL-tdT)/wt	SATB2-neg, NeuN-pos	Slc32a1	Ai14			MOp_L6a			5	7	A8S4_171106_06	A8S4_171106_06_C12	2017-11-06	21x	0.6990000000000001	Pass	8.349018812999999	L8S4_171113_04	L8S4_171113_04_C12	11/13/2017	0.1	456	41.34067397	137.362686	7.631260331	Pass		134941423	1/0/1900	1485882	False		/allen/programs/celltypes/production/mousecelltypes/prod130/Single_Cell_Analysis_Run_651360185/	ar_651360185.genes.results	ar_651360185.aligned_transcriptome.sorted.bam	/allen/programs/celltypes/production/mousecelltypes/prod129/rseq_tube_set_R8S4-171120/RSC-131_R8S4-171120/RAW-DATA/SM-GE646/SM-GE646_E1-50_TCGACGTC-GTAAGGAG_R1.fastq.gz	1432861	51.87460612	0.151794208	0	0.000279162	0.002676463	0.011702461	94.18401366	0.9933667009999999	0.956428663	1.249811496	0.821291942	1.254210357	1.032526797	0.310362665	1.059147736	0.95044557	0.703839201	No	MOp	C	12	Nuclei	inh	5503	4432	4008	3557	3081	2830	2444	2033	1498	4016	3767	3562	3289	2805	10/23/2017	11/1/2017	56.4	1608207A	1605020A	NXT20196448	NXT20174161	0	0.0	Standard	150_30	0	HistoricalData	Broad	index192			10.59028056	30.87033564	-0.243135118	88.04385073	13	0.7275192970877281	35	13	0.7275192970877281	35	Sst Myh8	19	0.8162467871824379	14	36	19	0.8162467871824379	Sst Myh8_1	GABAergic	Cortex	8360
SM-GE66K_S089_E1-50	13	4267	Sst Myh8	Sst	GABAergic	#FF8011	57	652825402	SM-GE66K-S089	R8S4-171129	RSC-132	SM-GE66K	R8S4-17112903	6.884284797	5.3	365	10	N715	S502	ATCTCAGG-CTCTCTAT	Mouse	F2S4_171102_050	F2S4_171102_050_A01		Oxtr-T2A-Cre;Ai14-355297.05.02.121	652493508	1		355297	F		Nuclei	Oxtr-T2A-Cre/wt;Ai14(RCL-tdT)/wt	NeuN-positive	Oxtr-T2A-Cre	Ai14			MOp_L1-L2-3-L5-L6			5	7	A8S4_171107_09	A8S4_171107_09_A12	2017-11-07	21x	0.748	Pass	8.713155475	L8S4_171115_01	L8S4_171115_01_A12	11/15/2017	0.1	413	46.52156996	170.6712523	9.48173624	Pass	1007.0	131236494	1/0/1900	1217089	False		/allen/programs/celltypes/production/mousecelltypes/prod131/Star_Analysis_Run_652825402/652825402/	ar_652825402_STAR_ReadsPerGene.out.tab		/allen/programs/celltypes/production/mousecelltypes/prod131/rseq_tube_set_R8S4-171129/RSC-132_R8S4-171129/RAW-DATA/SM-GE66K/SM-GE66K_E1-50_ATCTCAGG-CTCTCTAT_R1.fastq.gz	1172354	59.19031282	0.10611129400000001	0	0.0	1.4599999999999999e-05	6.73e-05	93.4568398	0.991847829	0.9486606809999999	1.26634497	0.810997485	1.250010617	1.031249182	0.33063971	1.0661584709999998	0.946103826	0.6904727429999999	No	MOp	A	12	Nuclei	noclass	6338	6338	5221	4772	4121	3691	3201	2504	1669	5164	4890	4544	4128	3459	10/30/2017	11/2/2017	28.2	1608207A	1605020A	NXT20196448	NXT20099911	0	0.0	Standard	150_30	0	HistoricalData	Broad	index192			0.12343541300000001	23.37109781	-2.013964956	87.68213355	13	0.728198187443738	35	13	0.728198187443738	35	Sst Myh8	19	0.8556264973423671	14	36	19	0.8556264973423671	Sst Myh8_1	GABAergic	Cortex	8360
SM-GE66K_S177_E1-50	13	4340	Sst Myh8	Sst	GABAergic	#FF8011	57	652825552	SM-GE66K-S177	R8S4-171129	RSC-132	SM-GE66K	R8S4-17112903	6.884284797	5.3	365	10	N728	S502	TGCAGCTA-CTCTCTAT	Mouse	F2S4_171102_054	F2S4_171102_054_A01		Oxtr-T2A-Cre;Ai14-355297.05.02.153	652495246	1		355297	F		Nuclei	Oxtr-T2A-Cre/wt;Ai14(RCL-tdT)/wt	NeuN-positive	Oxtr-T2A-Cre	Ai14			MOp_L1-L2-3-L5-L6			5	7	A8S4_171108_06	A8S4_171108_06_A11	2017-11-08	21x	0.755	Pass	6.597015031000001	L8S4_171115_02	L8S4_171115_02_A11	11/15/2017	0.1	360	63.26576183	266.27004139999997	14.79278008	Pass	1007.0	131236494	1/0/1900	1337783	False		/allen/programs/celltypes/production/mousecelltypes/prod131/Star_Analysis_Run_652825552/652825552/	ar_652825552_STAR_ReadsPerGene.out.tab		/allen/programs/celltypes/production/mousecelltypes/prod131/rseq_tube_set_R8S4-171129/RSC-132_R8S4-171129/RAW-DATA/SM-GE66K/SM-GE66K_E1-50_TGCAGCTA-CTCTCTAT_R1.fastq.gz	1289659	62.49140277	0.140347177	0	7.75e-05	1.67e-05	9.2e-05	94.86073449999999	0.99434549	0.936782738	1.264275284	0.8159300559999999	1.260393137	1.0334705370000001	0.334007377	1.077111641	0.9447267640000001	0.665712886	No	MOp	A	11	Nuclei	noclass	5256	4438	4153	3724	3239	2978	2647	2139	1580	4053	3885	3659	3363	2944	10/30/2017	11/2/2017	56.4	1608207A	1605020A	NXT20196448	NXT20174161	0	0.0	Standard	150_30	0	HistoricalData	Broad	index192			0.127801225	21.56104831	-2.8624302939999997	88.73206018	13	0.7014015720933461	35	13	0.7014015720933461	35	Sst Myh8	18	0.8365451589229581	13	34	18	0.8365451589229581	Sst Chodl	GABAergic	Cortex	9501
SM-GE66M_S172_E1-50	13	4641	Sst Myh8	Sst	GABAergic	#FF8011	57	652826758	SM-GE66M-S172	R8S4-171129	RSC-132	SM-GE66M	R8S4-17112905	6.160791103999999	5.73	330	12	N727	S506	CGATCAGT-ACTGCATA	Mouse	F2S4_171107_062	F2S4_171107_062_D01		Slc17a7-IRES2-Cre;Ai14-355867.03.02.044	652501337	1		355867	F		Nuclei		SATB2-neg, NeuN-pos					MOp_L5			3	5	A8S4_171109_06	A8S4_171109_06_D10	2017-11-09	21x	0.6659999999999999	Pass	5.590989615	L8S4_171116_01	L8S4_171116_01_D10	11/16/2017	0.1	353	41.226997100000006	176.95509099999998	9.830838388	Pass	967.0	110280391	1/0/1900	1108394	False		/allen/programs/celltypes/production/mousecelltypes/prod132/Star_Analysis_Run_652826758/652826758/	ar_652826758_STAR_ReadsPerGene.out.tab		/allen/programs/celltypes/production/mousecelltypes/prod131/rseq_tube_set_R8S4-171129/RSC-132_R8S4-171129/RAW-DATA/SM-GE66M/SM-GE66M_E1-50_CGATCAGT-ACTGCATA_R1.fastq.gz	1070397	47.62915068	0.212164272	0	0.0	2.7899999999999997e-05	0.000534316	93.79192950000001	1.006559587	0.939887733	1.258556633	0.8149171129999999	1.227446833	1.0415462070000001	0.337680451	1.058912139	0.965023588	0.70580144	No	MOp	D	10	Nuclei	noclass	4323	4323	3095	2843	2493	2298	2027	1681	1266	3303	3143	2945	2721	2409	11/3/2017	11/7/2017	14.1	1608207A	1605020A	NXT20196448	NXT20174161	0	0.0	Standard	150_30	0	HistoricalData	Broad	index192			0.09750494400000001	31.31791289	-0.318870156	84.36066245	13	0.719103175161153	35	13	0.719103175161153	35	Sst Myh8	20	0.795655745296019	14	36	20	0.795655745296019	Sst Myh8_2	GABAergic	Cortex	8802
SM-GE66N_S024_E1-50	13	4683	Sst Myh8	Sst	GABAergic	#FF8011	57	652826149	SM-GE66N-S024	R8S4-171129	RSC-132	SM-GE66N	R8S4-17112906	8.27337621	8.87	334	18	N703	S522	AGGCAGAA-TTATGCGA	Mouse	F2S4_171102_034	F2S4_171102_034_H01		Oxtr-T2A-Cre;Ai14-355297.05.01.352	652502009	1		355297	F		Nuclei	Oxtr-T2A-Cre/wt;Ai14(RCL-tdT)/wt	NeuN-positive	Oxtr-T2A-Cre	Ai14			MOp_L1-L2-3-L5-L6			5	7	A8S4_171109_07	A8S4_171109_07_H03	2017-11-09	21x	0.732	Pass	6.100578615	L8S4_171116_02	L8S4_171116_02_H03	11/16/2017	0.1	357	69.11558881	293.3349835	16.29638797	Pass	987.0	120671211	1/0/1900	1526769	False		/allen/programs/celltypes/production/mousecelltypes/prod131/Star_Analysis_Run_652826149/652826149/	ar_652826149_STAR_ReadsPerGene.out.tab		/allen/programs/celltypes/production/mousecelltypes/prod131/rseq_tube_set_R8S4-171129/RSC-132_R8S4-171129/RAW-DATA/SM-GE66N/SM-GE66N_E1-50_AGGCAGAA-TTATGCGA_R1.fastq.gz	1479092	55.29595184	0.083632391	0	0.000473263	2e-05	6.440000000000001e-05	94.0909017	1.004170081	0.9479281409999999	1.269164601	0.800795941	1.236373311	1.025965959	0.333206244	1.0695770009999999	0.949678215	0.692398787	No	MOp	H	3	Nuclei	noclass	5668	4646	4240	3790	3241	2948	2585	2059	1501	4221	3962	3701	3381	2928	10/30/2017	11/2/2017	28.2	1608207A	1605020A	NXT20196448	NXT20180332	0	0.0	Standard	150_30	0	HistoricalData	Broad	index192			0.103986094	25.71401914	2.500630417	86.36954294	13	0.7683280352682859	35	13	0.7683280352682859	35	Sst Myh8	19	0.9186042825354549	14	36	19	0.9186042825354549	Sst Myh8_1	GABAergic	Cortex	8360
SM-GE66A_S160_E1-50	13	5271	Sst Myh8	Sst	GABAergic	#FF8011	57	653845050	SM-GE66A-S160	R8S4-171206	RSC-133	SM-GE66A	R8S4-17120601	7.555587862	5.41	314	14	N724	S511	ACTGAGCG-TCTCTCCG	Mouse	F2S4_171107_056	F2S4_171107_056_H01		Slc17a7-IRES2-Cre;Ai14-355867.03.02.335	653526263	1		355867	F		Nuclei		SATB2-neg, NeuN-pos					MOp_L5			3	5	A8S4_171110_04	A8S4_171110_04_H08	2017-11-10	21x	0.703	Pass	8.24926014	L8S4_171117_04	L8S4_171117_04_H08	11/17/2017	0.1	339	52.67184823	235.4154296	13.07863498	Pass	796.0	107998323	1/0/1900	2028700	False		/allen/programs/celltypes/production/mousecelltypes/prod133/Star_Analysis_Run_653845050/653845050/	ar_653845050_STAR_ReadsPerGene.out.tab		/allen/programs/celltypes/production/mousecelltypes/prod133/rseq_tube_set_R8S4-171206/RSC-133_R8S4-171206/RAW-DATA/SM-GE66A/SM-GE66A_E1-50_ACTGAGCG-TCTCTCCG_R1.fastq.gz	1993736	55.61002058	0.114809584	0	0.000100314	2.6000000000000002e-05	0.000371744	94.15735079999999	0.999782548	0.9353090609999999	1.2652005370000001	0.80941795	1.238795605	1.0392235109999999	0.342759694	1.070274529	0.9580063320000001	0.6871429179999999	No	MOp	H	8	Nuclei	inh	6152	5053	4568	4048	3530	3233	2815	2280	1658	4448	4237	4004	3686	3121	11/3/2017	11/7/2017	14.1	1608207A	1605020A	NXT20196448	NXT20174161	0	0.032	Standard	150_30	0	HistoricalData	Broad	index192			0.116714048	23.60864227	-0.340773726	84.4557153	13	0.732962602198019	35	13	0.732962602198019	35	Sst Myh8	19	0.8556482896756451	14	36	19	0.8556482896756451	Sst Myh8_1	GABAergic	Cortex	8360
SM-GE66A_S170_E1-50	13	5281	Sst Myh8	Sst	GABAergic	#FF8011	57	653845230	SM-GE66A-S170	R8S4-171206	RSC-133	SM-GE66A	R8S4-17120601	7.555587862	5.41	314	14	N727	S503	CGATCAGT-TATCCTCT	Mouse	F2S4_171107_080	F2S4_171107_080_B01		Slc17a7-IRES2-Cre;Ai14-355867.03.01.275	653526395	1		355867	F		Nuclei		SATB2-neg, NeuN-pos					MOp_L6a			3	5	A8S4_171110_04	A8S4_171110_04_B10	2017-11-10	21x	0.7190000000000001	Pass	7.293626286	L8S4_171117_04	L8S4_171117_04_B10	11/17/2017	0.1	360	40.42615388	170.14374530000003	9.452430294	Pass	796.0	107998323	1/0/1900	1121845	False		/allen/programs/celltypes/production/mousecelltypes/prod133/Star_Analysis_Run_653845230/653845230/	ar_653845230_STAR_ReadsPerGene.out.tab		/allen/programs/celltypes/production/mousecelltypes/prod133/rseq_tube_set_R8S4-171206/RSC-133_R8S4-171206/RAW-DATA/SM-GE66A/SM-GE66A_E1-50_CGATCAGT-TATCCTCT_R1.fastq.gz	1101569	60.58276876	0.215510785	0	0.0	2.6300000000000002e-05	0.0005481269999999999	95.0673085	0.991244377	0.931999386	1.256308578	0.8224113890000001	1.24721642	1.039216986	0.35984320799999997	1.073549182	0.956178625	0.6768470459999999	No	MOp	B	10	Nuclei	inh	4792	4792	3752	3418	2968	2708	2395	2031	1548	3710	3572	3340	3062	2714	11/3/2017	11/7/2017	14.1	1608207A	1605020A	NXT20196448	NXT20174161	0	0.032	Standard	150_30	0	HistoricalData	Broad	index192			0.11925353699999999	18.77739842	-1.9297901430000002	83.6751942	13	0.7519234080566091	35	13	0.7519234080566091	35	Sst Myh8	19	0.94558671262613	14	36	19	0.94558671262613	Sst Myh8_1	GABAergic	Cortex	8360
SM-GE66A_S176_E1-50	13	5287	Sst Myh8	Sst	GABAergic	#FF8011	57	653844930	SM-GE66A-S176	R8S4-171206	RSC-133	SM-GE66A	R8S4-17120601	7.555587862	5.41	314	14	N727	S511	CGATCAGT-TCTCTCCG	Mouse	F2S4_171107_080	F2S4_171107_080_H01		Slc17a7-IRES2-Cre;Ai14-355867.03.01.281	653526473	1		355867	F		Nuclei		SATB2-neg, NeuN-pos					MOp_L6a			3	5	A8S4_171110_04	A8S4_171110_04_H10	2017-11-10	21x	0.731	Pass	6.35321325	L8S4_171117_04	L8S4_171117_04_H10	11/17/2017	0.1	330	41.06882885	188.5621159	10.47567311	Pass	796.0	107998323	1/0/1900	1021539	False		/allen/programs/celltypes/production/mousecelltypes/prod133/Star_Analysis_Run_653844930/653844930/	ar_653844930_STAR_ReadsPerGene.out.tab		/allen/programs/celltypes/production/mousecelltypes/prod133/rseq_tube_set_R8S4-171206/RSC-133_R8S4-171206/RAW-DATA/SM-GE66A/SM-GE66A_E1-50_CGATCAGT-TCTCTCCG_R1.fastq.gz	1003654	56.34650985	0.17685377600000002	0	9.96e-05	3.28e-05	0.00021599099999999999	92.9593266	0.9965982290000001	0.939430416	1.266389375	0.807817578	1.241193942	1.033406854	0.34562465	1.073013915	0.9543586079999999	0.68373411	No	MOp	H	10	Nuclei	inh	5106	5106	3846	3587	3085	2801	2446	2010	1482	3928	3713	3516	3217	2812	11/3/2017	11/7/2017	28.2	1608207A	1605020A	NXT20196448	NXT20174161	0	0.032	Standard	150_30	0	HistoricalData	Broad	index192			0.11224186800000001	23.34539592	-0.050996232	84.67997936	13	0.751012901268321	35	13	0.751012901268321	35	Sst Myh8	19	0.849240885135438	14	36	19	0.849240885135438	Sst Myh8_1	GABAergic	Cortex	8360
SM-GE66A_S179_E1-50	13	5290	Sst Myh8	Sst	GABAergic	#FF8011	57	653845182	SM-GE66A-S179	R8S4-171206	RSC-133	SM-GE66A	R8S4-17120601	7.555587862	5.41	314	14	N728	S505	TGCAGCTA-GTAAGGAG	Mouse	F2S4_171107_081	F2S4_171107_081_C01		Slc17a7-IRES2-Cre;Ai14-355867.03.01.284	653526512	1		355867	F		Nuclei		SATB2-neg, NeuN-pos					MOp_L6a			3	5	A8S4_171110_04	A8S4_171110_04_C11	2017-11-10	21x	0.72	Pass	8.668410728	L8S4_171117_04	L8S4_171117_04_C11	11/17/2017	0.1	358	36.63917521	155.0667649	8.614820271000001	Pass	796.0	107998323	1/0/1900	1099489	False		/allen/programs/celltypes/production/mousecelltypes/prod133/Star_Analysis_Run_653845182/653845182/	ar_653845182_STAR_ReadsPerGene.out.tab		/allen/programs/celltypes/production/mousecelltypes/prod133/rseq_tube_set_R8S4-171206/RSC-133_R8S4-171206/RAW-DATA/SM-GE66A/SM-GE66A_E1-50_TGCAGCTA-GTAAGGAG_R1.fastq.gz	1079938	56.92817551	0.08056018	0	0.000277794	3.3600000000000004e-05	0.000362743	94.1038282	1.001432609	0.934913798	1.2619023999999999	0.812298113	1.232371007	1.033672268	0.35160693299999995	1.074671623	0.959951949	0.682977559	No	MOp	C	11	Nuclei	inh	5170	5170	3985	3706	3210	2907	2551	2084	1521	4068	3873	3636	3308	2821	11/3/2017	11/7/2017	14.1	1608207A	1605020A	NXT20196448	NXT20174161	0	0.032	Standard	150_30	0	HistoricalData	Broad	index192			0.113328728	22.84658934	-0.50344646	83.97704313	13	0.742857372283147	35	13	0.742857372283147	35	Sst Myh8	19	0.8689503476356709	14	36	19	0.8689503476356709	Sst Myh8_1	GABAergic	Cortex	8360
SM-GE66B_S010_E1-50	13	5304	Sst Myh8	Sst	GABAergic	#FF8011	57	653845770	SM-GE66B-S010	R8S4-171206	RSC-133	SM-GE66B	R8S4-17120602	6.3597531620000005	5.09	314	12	N718	S503	GGAGCTAC-TATCCTCT	Mouse	F2S4_171107_057	F2S4_171107_057_B01		Slc17a7-IRES2-Cre;Ai14-355867.03.02.337	653526780	1		355867	F		Nuclei		SATB2-neg, NeuN-pos					MOp_L5			3	5	A8S4_171115_07	A8S4_171115_07_B02	2017-11-15	21x	0.743	Pass	7.74868078	L8S4_171121_02	L8S4_171121_02_B02	11/21/2017	0.1	354	44.75709142	191.5643358	10.642463099999999	Pass	841.0	107506038	1/0/1900	1318619	False		/allen/programs/celltypes/production/mousecelltypes/prod133/Star_Analysis_Run_653845770/653845770/	ar_653845770_STAR_ReadsPerGene.out.tab		/allen/programs/celltypes/production/mousecelltypes/prod133/rseq_tube_set_R8S4-171206/RSC-133_R8S4-171206/RAW-DATA/SM-GE66B/SM-GE66B_E1-50_GGAGCTAC-TATCCTCT_R1.fastq.gz	1292809	53.89434944	0.274131755	0	0.005956023	2.2899999999999998e-05	0.000555712	94.6135895	1.00260172	0.9293226179999999	1.265189774	0.8156516859999999	1.2274753440000001	1.0394541959999999	0.350236043	1.071131241	0.961128523	0.6946547409999999	No	MOp	B	2	Nuclei	inh	5487	4654	4211	3889	3383	3059	2679	2157	1548	4278	4097	3879	3559	3062	11/3/2017	11/7/2017	14.1	1608207A	1605020A	NXT20196448	NXT20174161	0	0.032	Standard	150_30	0	HistoricalData	Broad	index192			0.110273057	24.86724644	-0.9053071429999999	83.59742236	13	0.737689347969982	35	13	0.737689347969982	35	Sst Myh8	18	0.845587538957777	13	34	18	0.845587538957777	Sst Chodl	GABAergic	Cortex	9501
SM-GE66B_S060_E1-50	13	5347	Sst Myh8	Sst	GABAergic	#FF8011	57	653845798	SM-GE66B-S060	R8S4-171206	RSC-133	SM-GE66B	R8S4-17120602	6.3597531620000005	5.09	314	12	N724	S506	ACTGAGCG-ACTGCATA	Mouse	F2S4_171113_035	F2S4_171113_035_D01		Chrnb3-Cre_SM93;Ai14-357576.05.01.004	653527509	1		357576	M		Nuclei	Chrnb3-Cre_SM93/wt;Ai14(RCL-tdT)/wt	SATB2-neg, NeuN-pos	Chrnb3-Cre_SM93	Ai14(RCL-tdT)			MOp_L5			5	7	A8S4_171115_07	A8S4_171115_07_D08	2017-11-15	21x	0.784	Pass	5.938494459	L8S4_171121_02	L8S4_171121_02_D08	11/21/2017	0.1	373	57.56823384	233.8461038	12.99145021	Pass	841.0	107506038	1/0/1900	1138708	False		/allen/programs/celltypes/production/mousecelltypes/prod133/Star_Analysis_Run_653845798/653845798/	ar_653845798_STAR_ReadsPerGene.out.tab		/allen/programs/celltypes/production/mousecelltypes/prod133/rseq_tube_set_R8S4-171206/RSC-133_R8S4-171206/RAW-DATA/SM-GE66B/SM-GE66B_E1-50_ACTGAGCG-ACTGCATA_R1.fastq.gz	1115152	52.08572464	0.116307015	0	8.97e-05	1.8100000000000003e-05	0.000225897	94.5109725	0.9995420359999999	0.938743483	1.275129515	0.808726808	1.230592176	1.03784159	0.3246854	1.067900654	0.952204142	0.7004121390000001	No	MOp	D	8	Nuclei	inh	5528	5528	4169	3879	3385	3029	2581	2063	1455	4389	4143	3870	3532	2957	11/3/2017	11/13/2017	14.1	1608207A	1605020A	NXT20196448	NXT20174161	0	0.032	Standard	150_30	0	HistoricalData	Broad	index192			0.105564981	29.06446834	1.058150445	86.30509563	13	0.7222937267744659	35	13	0.7222937267744659	35	Sst Myh8	23	0.8825013378362251	17	55	23	0.8825013378362251	Sst Crhr2_1	GABAergic	Cortex	9665
SM-GE66B_S066_E1-50	13	5353	Sst Myh8	Sst	GABAergic	#FF8011	57	653845840	SM-GE66B-S066	R8S4-171206	RSC-133	SM-GE66B	R8S4-17120602	6.3597531620000005	5.09	314	12	N726	S503	CCTAAGAC-TATCCTCT	Mouse	F2S4_171113_036	F2S4_171113_036_B01		Chrnb3-Cre_SM93;Ai14-357576.05.01.010	653527596	1		357576	M		Nuclei	Chrnb3-Cre_SM93/wt;Ai14(RCL-tdT)/wt	SATB2-neg, NeuN-pos	Chrnb3-Cre_SM93	Ai14(RCL-tdT)			MOp_L5			5	7	A8S4_171115_07	A8S4_171115_07_B09	2017-11-15	21x	0.741	Pass	5.773007161000001	L8S4_171121_02	L8S4_171121_02_B09	11/21/2017	0.1	351	46.86574275	202.3039918	11.23911066	Pass	841.0	107506038	1/0/1900	1253951	False		/allen/programs/celltypes/production/mousecelltypes/prod133/Star_Analysis_Run_653845840/653845840/	ar_653845840_STAR_ReadsPerGene.out.tab		/allen/programs/celltypes/production/mousecelltypes/prod133/rseq_tube_set_R8S4-171206/RSC-133_R8S4-171206/RAW-DATA/SM-GE66B/SM-GE66B_E1-50_CCTAAGAC-TATCCTCT_R1.fastq.gz	1226867	42.62279448	0.136934158	0	8.149999999999999e-05	2.58e-05	0.000289624	93.4834012	1.0088106270000001	0.943389478	1.261228656	0.810884967	1.231805188	1.038401332	0.311517258	1.061322802	0.95622659	0.7115670059999999	No	MOp	B	9	Nuclei	inh	4953	4953	3473	3235	2804	2545	2228	1824	1308	3869	3670	3430	3112	2650	11/3/2017	11/13/2017	28.2	1608207A	1605020A	NXT20196448	NXT20174161	0	0.032	Standard	150_30	0	HistoricalData	Broad	index192			0.08402785300000001	37.37756415	2.455514289	85.38586497	13	0.735087362862917	35	13	0.735087362862917	35	Sst Myh8	18	0.794568542466591	13	34	18	0.794568542466591	Sst Chodl	GABAergic	Cortex	9501
SM-GE66B_S145_E1-50	13	5414	Sst Myh8	Sst	GABAergic	#FF8011	57	653845942	SM-GE66B-S145	R8S4-171206	RSC-133	SM-GE66B	R8S4-17120602	6.3597531620000005	5.09	314	12	N707	S513	CTCTCTAC-TCGACTAG	Mouse	F2S4_171113_025	F2S4_171113_025_A01		Chrnb3-Cre_SM93;Ai14-357576.05.02.089	653528667	1		357576	M		Nuclei	Chrnb3-Cre_SM93/wt;Ai14(RCL-tdT)/wt	SATB2-neg, NeuN-pos	Chrnb3-Cre_SM93	Ai14(RCL-tdT)			MOp_L5			5	7	A8S4_171116_06	A8S4_171116_06_A07	2017-11-16	21x	0.6859999999999999	Pass	8.15858574	L8S4_171121_03	L8S4_171121_03_A07	11/21/2017	0.1	341	39.37590426	174.9573636	9.719853535	Pass	841.0	107506038	1/0/1900	1194082	False		/allen/programs/celltypes/production/mousecelltypes/prod133/Star_Analysis_Run_653845942/653845942/	ar_653845942_STAR_ReadsPerGene.out.tab		/allen/programs/celltypes/production/mousecelltypes/prod133/rseq_tube_set_R8S4-171206/RSC-133_R8S4-171206/RAW-DATA/SM-GE66B/SM-GE66B_E1-50_CTCTCTAC-TCGACTAG_R1.fastq.gz	1170641	54.11735963	0.092598841	0	0.002306429	4.210000000000001e-05	0.000521185	91.3904434	1.009974443	0.930004803	1.266334058	0.801898674	1.211250875	1.03464476	0.384489684	1.070250172	0.973922782	0.690531705	No	MOp	A	7	Nuclei	inh	4899	4899	3490	3200	2757	2520	2197	1851	1412	3610	3373	3167	2913	2569	11/3/2017	11/13/2017	14.1	1608207A	1605020A	NXT20196448	NXT20180332	0	0.032	Standard	150_30	0	HistoricalData	Broad	index192			0.111038311	20.73675875	0.291098484	79.45031824	13	0.72972869297476	35	13	0.72972869297476	35	Sst Myh8	18	0.8391413879879358	13	34	18	0.8391413879879358	Sst Chodl	GABAergic	Cortex	9501
SM-GE66C_S043_E1-50	13	5484	Sst Myh8	Sst	GABAergic	#FF8011	57	653847154	SM-GE66C-S043	R8S4-171206	RSC-133	SM-GE66C	R8S4-17120603	6.050846474	3.95	314	12	N722	S516	ATGCGCAG-CCTAGAGT	Mouse	F2S4_171113_027	F2S4_171113_027_C01		Chrnb3-Cre_SM93;Ai14-357576.05.02.155	653529962	1		357576	M		Nuclei	Chrnb3-Cre_SM93/wt;Ai14(RCL-tdT)/wt	SATB2-neg, NeuN-pos	Chrnb3-Cre_SM93	Ai14(RCL-tdT)			MOp_L5			5	7	A8S4_171116_07	A8S4_171116_07_C06	2017-11-16	21x	0.743	Pass	7.096318997000001	L8S4_171121_04	L8S4_171121_04_C06	11/21/2017	0.1	330	37.09686046	170.3253465	9.462519248	Pass	847.0	110429585	1/0/1900	1237538	False		/allen/programs/celltypes/production/mousecelltypes/prod134/Star_Analysis_Run_653847154/653847154/	ar_653847154_STAR_ReadsPerGene.out.tab		/allen/programs/celltypes/production/mousecelltypes/prod133/rseq_tube_set_R8S4-171206/RSC-133_R8S4-171206/RAW-DATA/SM-GE66C/SM-GE66C_E1-50_ATGCGCAG-CCTAGAGT_R1.fastq.gz	1207423	50.52347023	0.104188839	0	0.000331284	2.7699999999999996e-05	0.000276109	93.74875250000001	1.012663655	0.934568475	1.288442922	0.788367727	1.208354489	1.032276502	0.34109887	1.065600538	0.9617787529999999	0.704366609	No	MOp	C	6	Nuclei	inh	4873	4873	3440	3165	2744	2491	2169	1770	1332	3652	3436	3210	2945	2554	11/3/2017	11/13/2017	14.1	1608207A	1605020A	NXT20196448	NXT20169704	0	0.032	Standard	150_30	0	HistoricalData	Broad	index192			0.09690804300000001	28.09098386	3.047587043	83.84161971	13	0.758104132800115	35	13	0.758104132800115	35	Sst Myh8	19	0.8310400880018399	14	36	19	0.8310400880018399	Sst Myh8_1	GABAergic	Cortex	8360
SM-GE66C_S052_E1-50	13	5493	Sst Myh8	Sst	GABAergic	#FF8011	57	653847364	SM-GE66C-S052	R8S4-171206	RSC-133	SM-GE66C	R8S4-17120603	6.050846474	3.95	314	12	N723	S517	TAGCGCTC-GCGTAAGA	Mouse	F2S4_171113_028	F2S4_171113_028_D01		Chrnb3-Cre_SM93;Ai14-357576.05.02.164	653530131	1		357576	M		Nuclei	Chrnb3-Cre_SM93/wt;Ai14(RCL-tdT)/wt	SATB2-neg, NeuN-pos	Chrnb3-Cre_SM93	Ai14(RCL-tdT)			MOp_L5			5	7	A8S4_171116_07	A8S4_171116_07_D07	2017-11-16	21x	0.731	Pass	7.447650791	L8S4_171121_04	L8S4_171121_04_D07	11/21/2017	0.1	341	34.6048304	153.758244	8.542124669	Pass	847.0	110429585	1/0/1900	1248481	False		/allen/programs/celltypes/production/mousecelltypes/prod134/Star_Analysis_Run_653847364/653847364/	ar_653847364_STAR_ReadsPerGene.out.tab		/allen/programs/celltypes/production/mousecelltypes/prod133/rseq_tube_set_R8S4-171206/RSC-133_R8S4-171206/RAW-DATA/SM-GE66C/SM-GE66C_E1-50_TAGCGCTC-GCGTAAGA_R1.fastq.gz	1215777	54.52003122	0.112438383	0	0.0	2.8300000000000003e-05	0.000315091	93.83620520000001	1.010254343	0.936832087	1.271160806	0.7980849390000001	1.221226001	1.0321347570000001	0.34693555600000003	1.068945939	0.964841869	0.692623161	No	MOp	D	7	Nuclei	inh	5088	5088	3722	3394	2898	2648	2300	1896	1409	3804	3576	3363	3060	2658	11/3/2017	11/13/2017	56.4	1608207A	1605020A	NXT20196448	NXT20169704	0	0.032	Standard	150_30	0	HistoricalData	Broad	index192			0.11417143099999999	24.70527079	0.23625891699999998	84.27762657	13	0.6982065248373599	35	13	0.6982065248373599	35	Sst Myh8	22	0.765076810697987	16	49	22	0.765076810697987	Sst C1ql3	GABAergic	Cortex	9654
SM-GE66C_S067_E1-50	13	5507	Sst Myh8	Sst	GABAergic	#FF8011	57	653847038	SM-GE66C-S067	R8S4-171206	RSC-133	SM-GE66C	R8S4-17120603	6.050846474	3.95	314	10	N726	S516	CCTAAGAC-CCTAGAGT	Mouse	F2S4_171113_044	F2S4_171113_044_C01		Chrnb3-Cre_SM93;Ai14-357576.05.02.179	653530375	1		357576	M		Nuclei	Chrnb3-Cre_SM93/wt;Ai14(RCL-tdT)/wt	SATB2-neg, NeuN-pos	Chrnb3-Cre_SM93	Ai14(RCL-tdT)			MOp_L6a			5	7	A8S4_171116_07	A8S4_171116_07_C09	2017-11-16	21x	0.66	Pass	5.780157339	L8S4_171121_04	L8S4_171121_04_C09	11/21/2017	0.1	332	20.02589678	91.39237303	5.077354057	Pass	847.0	110429585	1/0/1900	1219583	False		/allen/programs/celltypes/production/mousecelltypes/prod134/Star_Analysis_Run_653847038/653847038/	ar_653847038_STAR_ReadsPerGene.out.tab		/allen/programs/celltypes/production/mousecelltypes/prod133/rseq_tube_set_R8S4-171206/RSC-133_R8S4-171206/RAW-DATA/SM-GE66C/SM-GE66C_E1-50_CCTAAGAC-CCTAGAGT_R1.fastq.gz	1186165	42.64398292	0.165828531	0	0.0	4.91e-05	0.00041306199999999996	91.1195323	1.02013608	0.940119686	1.262972559	0.7971498290000001	1.208660908	1.0403064659999999	0.35247806200000004	1.055656657	0.969221571	0.7103789890000001	No	MOp	C	9	Nuclei	inh	4193	4193	2546	2312	2000	1831	1624	1357	1052	2891	2703	2514	2313	2044	11/3/2017	11/13/2017	14.1	1608207A	1605020A	NXT20196448	NXT20169704	0	0.032	Standard	150_30	0	HistoricalData	Broad	index192			0.076872948	32.70565225	4.561305109	80.85569883	13	0.6406946813805551	35	13	0.6406946813805551	35	Sst Myh8	12	0.6239380569015489	9	28	12	0.6239380569015489	Vip Chat_3	GABAergic	Cortex	7021
SM-GE66C_S072_E1-50	13	5512	Sst Myh8	Sst	GABAergic	#FF8011	57	653847274	SM-GE66C-S072	R8S4-171206	RSC-133	SM-GE66C	R8S4-17120603	6.050846474	3.95	314	12	N726	S522	CCTAAGAC-TTATGCGA	Mouse	F2S4_171113_044	F2S4_171113_044_H01		Chrnb3-Cre_SM93;Ai14-357576.05.02.184	653530446	1		357576	M		Nuclei	Chrnb3-Cre_SM93/wt;Ai14(RCL-tdT)/wt	SATB2-neg, NeuN-pos	Chrnb3-Cre_SM93	Ai14(RCL-tdT)			MOp_L6a			5	7	A8S4_171116_07	A8S4_171116_07_H09	2017-11-16	21x	0.705	Pass	5.167408699	L8S4_171121_04	L8S4_171121_04_H09	11/21/2017	0.1	309	41.46538468	203.32148999999998	11.29563834	Pass	847.0	110429585	1/0/1900	1300273	False		/allen/programs/celltypes/production/mousecelltypes/prod134/Star_Analysis_Run_653847274/653847274/	ar_653847274_STAR_ReadsPerGene.out.tab		/allen/programs/celltypes/production/mousecelltypes/prod133/rseq_tube_set_R8S4-171206/RSC-133_R8S4-171206/RAW-DATA/SM-GE66C/SM-GE66C_E1-50_CCTAAGAC-TTATGCGA_R1.fastq.gz	1269907	47.94477076	0.083391933	0	0.000866205	3.97e-05	0.00039432800000000005	91.72427590000001	1.000886355	0.947692997	1.258263726	0.807587171	1.232702789	1.037265296	0.339716485	1.063535493	0.957596892	0.7033585309999999	No	MOp	H	9	Nuclei	inh	5152	5152	3289	2980	2539	2295	2013	1694	1284	3534	3280	3041	2797	2428	11/3/2017	11/13/2017	28.2	1608207A	1605020A	NXT20196448	NXT20169704	0	0.032	Standard	150_30	0	HistoricalData	Broad	index192			0.090615297	27.25215311	4.189860928	81.08042557	13	0.7499142492345441	35	13	0.7499142492345441	35	Sst Myh8	22	0.8395576297434192	16	49	22	0.8395576297434192	Sst C1ql3	GABAergic	Cortex	9654
SM-GE66C_S087_E1-50	13	5526	Sst Myh8	Sst	GABAergic	#FF8011	57	653847418	SM-GE66C-S087	R8S4-171206	RSC-133	SM-GE66C	R8S4-17120603	6.050846474	3.95	314	12	N728	S521	TGCAGCTA-GAGCCTTA	Mouse	F2S4_171113_072	F2S4_171113_072_G01		Chrnb3-Cre_SM93;Ai14-357576.05.01.039	653530706	1		357576	M		Nuclei	Chrnb3-Cre_SM93/wt;Ai14(RCL-tdT)/wt	SATB2-neg, NeuN-pos	Chrnb3-Cre_SM93	Ai14(RCL-tdT)			MOp_L6a			5	7	A8S4_171116_07	A8S4_171116_07_G11	2017-11-16	21x	0.7120000000000001	Pass	7.9507931329999995	L8S4_171121_04	L8S4_171121_04_G11	11/21/2017	0.1	335	46.71611281	211.28951969999997	11.73830665	Pass	847.0	110429585	1/0/1900	1257831	False		/allen/programs/celltypes/production/mousecelltypes/prod134/Star_Analysis_Run_653847418/653847418/	ar_653847418_STAR_ReadsPerGene.out.tab		/allen/programs/celltypes/production/mousecelltypes/prod133/rseq_tube_set_R8S4-171206/RSC-133_R8S4-171206/RAW-DATA/SM-GE66C/SM-GE66C_E1-50_TGCAGCTA-GAGCCTTA_R1.fastq.gz	1233464	55.87508026	0.269160673	0	0.0	3.06e-05	0.00028749099999999996	94.065899	0.9941163590000001	0.940109744	1.266219387	0.812090415	1.241043635	1.0354581	0.33818745100000003	1.072749588	0.9499514290000001	0.685320598	No	MOp	G	11	Nuclei	inh	5583	5583	4035	3687	3160	2854	2495	1990	1445	4201	3955	3702	3383	2894	11/3/2017	11/13/2017	28.2	1608207A	1605020A	NXT20196448	NXT20169704	0	0.032	Standard	150_30	0	HistoricalData	Broad	index192			0.105091839	24.09109629	0.698824853	84.95586414	18	0.747989368617875	57	18	0.747989368617875	57	Sst Crhr2	23	0.8123297075827509	17	55	23	0.8123297075827509	Sst Crhr2_1	GABAergic	Cortex	9665
SM-GE66C_S091_E1-50	13	5530	Sst Myh8	Sst	GABAergic	#FF8011	57	653847244	SM-GE66C-S091	R8S4-171206	RSC-133	SM-GE66C	R8S4-17120603	6.050846474	3.95	314	12	N729	S516	TCGACGTC-CCTAGAGT	Mouse	F2S4_171113_073	F2S4_171113_073_C01		Chrnb3-Cre_SM93;Ai14-357576.05.01.043	653530756	1		357576	M		Nuclei	Chrnb3-Cre_SM93/wt;Ai14(RCL-tdT)/wt	SATB2-neg, NeuN-pos	Chrnb3-Cre_SM93	Ai14(RCL-tdT)			MOp_L6a			5	7	A8S4_171116_07	A8S4_171116_07_C12	2017-11-16	21x	0.7090000000000001	Pass	7.52797504	L8S4_171121_04	L8S4_171121_04_C12	11/21/2017	0.1	344	28.97817806	127.6346814	7.090815632999999	Pass	847.0	110429585	1/0/1900	1188364	False		/allen/programs/celltypes/production/mousecelltypes/prod134/Star_Analysis_Run_653847244/653847244/	ar_653847244_STAR_ReadsPerGene.out.tab		/allen/programs/celltypes/production/mousecelltypes/prod133/rseq_tube_set_R8S4-171206/RSC-133_R8S4-171206/RAW-DATA/SM-GE66C/SM-GE66C_E1-50_TCGACGTC-CCTAGAGT_R1.fastq.gz	1159376	56.46632326	0.122393425	0	0.0008625330000000001	3.4399999999999996e-05	0.000334421	94.2431101	0.998736245	0.940620109	1.256100125	0.815939256	1.248068772	1.031500299	0.34042780799999994	1.0695892790000001	0.952462247	0.68421174	No	MOp	C	12	Nuclei	inh	5444	5444	3854	3545	3000	2688	2363	1922	1477	4041	3772	3520	3191	2742	11/3/2017	11/13/2017	28.2	1608207A	1605020A	NXT20196448	NXT20169704	0	0.032	Standard	150_30	0	HistoricalData	Broad	index192			0.124814555	23.43407143	-1.3999574540000002	84.35347979999999	13	0.6699450644981939	35	13	0.6699450644981939	35	Sst Myh8	3	0.856050568979595	2	7	3	0.856050568979595	Lamp5 Pdlim5	GABAergic	Cortex	8502
SM-GE66C_S094_E1-50	13	5533	Sst Myh8	Sst	GABAergic	#FF8011	57	653847052	SM-GE66C-S094	R8S4-171206	RSC-133	SM-GE66C	R8S4-17120603	6.050846474	3.95	314	12	N729	S520	TCGACGTC-AAGGCTAT	Mouse	F2S4_171113_073	F2S4_171113_073_F01		Chrnb3-Cre_SM93;Ai14-357576.05.01.046	653530803	1		357576	M		Nuclei	Chrnb3-Cre_SM93/wt;Ai14(RCL-tdT)/wt	SATB2-neg, NeuN-pos	Chrnb3-Cre_SM93	Ai14(RCL-tdT)			MOp_L6a			5	7	A8S4_171116_07	A8S4_171116_07_F12	2017-11-16	21x	0.633	Pass	5.124587654	L8S4_171121_04	L8S4_171121_04_F12	11/21/2017	0.1	343	32.28369891	142.6084412	7.922691175	Pass	847.0	110429585	1/0/1900	1331158	False		/allen/programs/celltypes/production/mousecelltypes/prod134/Star_Analysis_Run_653847052/653847052/	ar_653847052_STAR_ReadsPerGene.out.tab		/allen/programs/celltypes/production/mousecelltypes/prod133/rseq_tube_set_R8S4-171206/RSC-133_R8S4-171206/RAW-DATA/SM-GE66C/SM-GE66C_E1-50_TCGACGTC-AAGGCTAT_R1.fastq.gz	1298330	50.63512358	0.09050087400000001	0	0.000616176	4.47e-05	0.00044359300000000005	93.24624709999999	1.0070964279999999	0.936996721	1.262567763	0.806515805	1.223707579	1.03894221	0.351140942	1.06314259	0.965741746	0.696220315	No	MOp	F	12	Nuclei	inh	4609	3501	2933	2624	2238	2054	1815	1521	1193	3038	2880	2694	2492	2216	11/3/2017	11/13/2017	14.1	1608207A	1605020A	NXT20196448	NXT20169704	0	0.032	Standard	150_30	0	HistoricalData	Broad	index192			0.103339675	26.52515154	1.708765625	82.59957022	13	0.665113351711921	35	13	0.665113351711921	35	Sst Myh8	18	0.7168985071465859	13	34	18	0.7168985071465859	Sst Chodl	GABAergic	Cortex	9501
SM-GE66D_S049_E1-50	13	5573	Sst Myh8	Sst	GABAergic	#FF8011	57	653847710	SM-GE66D-S049	R8S4-171206	RSC-133	SM-GE66D	R8S4-17120604	6.670602304	6.06	314	14	N723	S502	TAGCGCTC-CTCTCTAT	Mouse	F2S4_171113_031	F2S4_171113_031_A01		Chrnb3-Cre_SM93;Ai14-357576.05.01.049	653532633	1		357576	M		Nuclei	Chrnb3-Cre_SM93/wt;Ai14(RCL-tdT)/wt	SATB2-neg, NeuN-pos	Chrnb3-Cre_SM93	Ai14(RCL-tdT)			MOp_L5			5	7	A8S4_171116_09	A8S4_171116_09_A07	2017-11-16	21x	0.627	Pass	6.941473796	L8S4_171122_01	L8S4_171122_01_A07	11/22/2017	0.1	354	47.21893498	202.1012454	11.22784697	Pass	859.0	113826045	1/0/1900	1300050	False		/allen/programs/celltypes/production/mousecelltypes/prod134/Star_Analysis_Run_653847710/653847710/	ar_653847710_STAR_ReadsPerGene.out.tab		/allen/programs/celltypes/production/mousecelltypes/prod133/rseq_tube_set_R8S4-171206/RSC-133_R8S4-171206/RAW-DATA/SM-GE66D/SM-GE66D_E1-50_TAGCGCTC-CTCTCTAT_R1.fastq.gz	1270594	54.16143945	0.171415889	0	0.0	2.26e-05	0.000628218	94.5968578	1.0053556670000001	0.93066505	1.2598744590000002	0.8182012390000001	1.225329688	1.038467939	0.353697036	1.070789307	0.961163799	0.697039725	No	MOp	A	7	Nuclei	inh	4585	4585	3416	3146	2724	2520	2219	1838	1419	3544	3330	3145	2933	2580	11/3/2017	11/13/2017	14.1	1608207A	1605020A	NXT20196448	NXT20174161	0	0.032	Standard	150_30	0	HistoricalData	Broad	index192			0.112366342	24.18081622	-1.3474937790000001	82.96285045	13	0.7535484997489241	35	13	0.7535484997489241	35	Sst Myh8	19	0.859713202372755	14	36	19	0.859713202372755	Sst Myh8_1	GABAergic	Cortex	8360
SM-GE66D_S064_E1-50	13	5588	Sst Myh8	Sst	GABAergic	#FF8011	57	653847822	SM-GE66D-S064	R8S4-171206	RSC-133	SM-GE66D	R8S4-17120604	6.670602304	6.06	314	14	N724	S511	ACTGAGCG-TCTCTCCG	Mouse	F2S4_171113_046	F2S4_171113_046_H01		Chrnb3-Cre_SM93;Ai14-357576.05.02.240	653532840	1		357576	M		Nuclei	Chrnb3-Cre_SM93/wt;Ai14(RCL-tdT)/wt	SATB2-neg, NeuN-pos	Chrnb3-Cre_SM93	Ai14(RCL-tdT)			MOp_L6a			5	7	A8S4_171116_09	A8S4_171116_09_H08	2017-11-16	21x	0.7	Pass	5.7518211	L8S4_171122_01	L8S4_171122_01_H08	11/22/2017	0.1	329	36.05936337	166.0650427	9.225835705	Pass	859.0	113826045	1/0/1900	1457915	False		/allen/programs/celltypes/production/mousecelltypes/prod134/Star_Analysis_Run_653847822/653847822/	ar_653847822_STAR_ReadsPerGene.out.tab		/allen/programs/celltypes/production/mousecelltypes/prod133/rseq_tube_set_R8S4-171206/RSC-133_R8S4-171206/RAW-DATA/SM-GE66D/SM-GE66D_E1-50_ACTGAGCG-TCTCTCCG_R1.fastq.gz	1423520	52.9583708	0.158972125	0	7.020000000000001e-05	3.65e-05	0.000441104	93.080603	1.012897591	0.9310203340000001	1.2594161640000001	0.808866152	1.223708125	1.037090574	0.355682306	1.071537667	0.9661386340000001	0.6890058259999999	No	MOp	H	8	Nuclei	inh	4632	3528	3043	2732	2328	2140	1918	1652	1315	3116	2957	2779	2582	2312	11/3/2017	11/13/2017	7.05	1608207A	1605020A	NXT20196448	NXT20174161	0	0.032	Standard	150_30	0	HistoricalData	Broad	index192			0.10516677	25.08443857	0.257072048	82.28553164	13	0.722450001804712	35	13	0.722450001804712	35	Sst Myh8	21	0.7765053969533579	15	44	21	0.7765053969533579	Sst Etv1	GABAergic	Cortex	9674
SM-GE66D_S104_E1-50	13	5624	Sst Myh8	Sst	GABAergic	#FF8011	57	653847826	SM-GE66D-S104	R8S4-171206	RSC-133	SM-GE66D	R8S4-17120604	6.670602304	6.06	314	14	N701	S522	TAAGGCGA-TTATGCGA	Mouse	F2S4_171113_032	F2S4_171113_032_H01		Chrnb3-Cre_SM93;Ai14-357576.05.01.080	653533417	1		357576	M		Nuclei	Chrnb3-Cre_SM93/wt;Ai14(RCL-tdT)/wt	SATB2-neg, NeuN-pos	Chrnb3-Cre_SM93	Ai14(RCL-tdT)			MOp_L5			5	7	A8S4_171116_10	A8S4_171116_10_H01	2017-11-16	21x	0.716	Pass	8.385318072999999	L8S4_171122_02	L8S4_171122_02_H01	11/22/2017	0.1	322	47.5083499	223.5476656	12.41931476	Pass	859.0	113826045	1/0/1900	1493835	False		/allen/programs/celltypes/production/mousecelltypes/prod134/Star_Analysis_Run_653847826/653847826/	ar_653847826_STAR_ReadsPerGene.out.tab		/allen/programs/celltypes/production/mousecelltypes/prod133/rseq_tube_set_R8S4-171206/RSC-133_R8S4-171206/RAW-DATA/SM-GE66D/SM-GE66D_E1-50_TAAGGCGA-TTATGCGA_R1.fastq.gz	1459041	49.3495385	0.118571034	0	0.000616844	2.98e-05	0.000289759	93.4092325	1.013297783	0.940334863	1.264011229	0.8034698929999999	1.2255495140000001	1.032106117	0.333380229	1.0683621620000001	0.9614113329999999	0.700377232	No	MOp	H	1	Nuclei	inh	5667	4619	4040	3700	3198	2882	2514	2009	1441	4168	3941	3735	3404	2895	11/3/2017	11/13/2017	14.1	1608207A	1605020A	NXT20196448	NXT20180332	0	0.032	Standard	150_30	0	HistoricalData	Broad	index192			0.09943654800000001	29.94117369	1.654153148	84.25609698	13	0.7223973473885891	35	13	0.7223973473885891	35	Sst Myh8	22	0.883975629437254	16	49	22	0.883975629437254	Sst C1ql3	GABAergic	Cortex	9654
SM-GE66D_S114_E1-50	13	5632	Sst Myh8	Sst	GABAergic	#FF8011	57	653847450	SM-GE66D-S114	R8S4-171206	RSC-133	SM-GE66D	R8S4-17120604	6.670602304	6.06	314	14	N703	S515	AGGCAGAA-TTCTAGCT	Mouse	F2S4_171113_034	F2S4_171113_034_B01		Chrnb3-Cre_SM93;Ai14-357576.05.01.090	653533634	1		357576	M		Nuclei	Chrnb3-Cre_SM93/wt;Ai14(RCL-tdT)/wt	SATB2-neg, NeuN-pos	Chrnb3-Cre_SM93	Ai14(RCL-tdT)			MOp_L5			5	7	A8S4_171116_10	A8S4_171116_10_B03	2017-11-16	21x	0.747	Pass	10.1931405	L8S4_171122_02	L8S4_171122_02_B03	11/22/2017	0.1	335	46.74738589	211.43096290000003	11.7461646	Pass	859.0	113826045	1/0/1900	1172374	False		/allen/programs/celltypes/production/mousecelltypes/prod134/Star_Analysis_Run_653847450/653847450/	ar_653847450_STAR_ReadsPerGene.out.tab		/allen/programs/celltypes/production/mousecelltypes/prod133/rseq_tube_set_R8S4-171206/RSC-133_R8S4-171206/RAW-DATA/SM-GE66D/SM-GE66D_E1-50_AGGCAGAA-TTCTAGCT_R1.fastq.gz	1146785	48.14886836	0.232912011	0	0.000261601	2.62e-05	0.000196785	93.8232537	1.015254061	0.9371674609999999	1.273051676	0.796947215	1.221579592	1.035605371	0.326662258	1.06772785	0.956555989	0.697868292	No	MOp	B	3	Nuclei	inh	5620	5620	4214	3953	3460	3120	2660	2080	1435	4480	4236	3979	3584	2983	11/3/2017	11/13/2017	14.1	1608207A	1605020A	NXT20196448	NXT20180332	0	0.032	Standard	150_30	0	HistoricalData	Broad	index192			0.097967797	32.56303492	1.472868951	86.01298413	13	0.7281893394491321	35	13	0.7281893394491321	35	Sst Myh8	21	0.850156737568166	15	44	21	0.850156737568166	Sst Etv1	GABAergic	Cortex	9674
SM-GE66D_S119_E1-50	13	5637	Sst Myh8	Sst	GABAergic	#FF8011	57	653847666	SM-GE66D-S119	R8S4-171206	RSC-133	SM-GE66D	R8S4-17120604	6.670602304	6.06	314	14	N703	S521	AGGCAGAA-GAGCCTTA	Mouse	F2S4_171113_034	F2S4_171113_034_G01		Chrnb3-Cre_SM93;Ai14-357576.05.01.095	653533737	1		357576	M		Nuclei	Chrnb3-Cre_SM93/wt;Ai14(RCL-tdT)/wt	SATB2-neg, NeuN-pos	Chrnb3-Cre_SM93	Ai14(RCL-tdT)			MOp_L5			5	7	A8S4_171116_10	A8S4_171116_10_G03	2017-11-16	21x	0.703	Pass	7.5622107110000005	L8S4_171122_02	L8S4_171122_02_G03	11/22/2017	0.1	320	35.77204767	169.3752257	9.409734761000001	Pass	859.0	113826045	1/0/1900	1228331	False		/allen/programs/celltypes/production/mousecelltypes/prod134/Star_Analysis_Run_653847666/653847666/	ar_653847666_STAR_ReadsPerGene.out.tab		/allen/programs/celltypes/production/mousecelltypes/prod133/rseq_tube_set_R8S4-171206/RSC-133_R8S4-171206/RAW-DATA/SM-GE66D/SM-GE66D_E1-50_AGGCAGAA-GAGCCTTA_R1.fastq.gz	1201765	48.01130005	0.12340183	0	8.32e-05	4.83e-05	0.000313264	92.4117444	1.027088389	0.9359246240000001	1.262433541	0.795265771	1.206064011	1.029835904	0.358007983	1.06515824	0.97583847	0.698457621	No	MOp	G	3	Nuclei	inh	4754	4754	3280	3048	2638	2409	2104	1720	1289	3574	3393	3171	2914	2517	11/3/2017	11/13/2017	7.05	1608207A	1605020A	NXT20196448	NXT20180332	0	0.032	Standard	150_30	0	HistoricalData	Broad	index192			0.094396991	30.38489222	1.490780589	83.31362621	17	0.658088127629845	53	17	0.658088127629845	53	Sst Hpse_3	18	0.772137620944059	13	34	18	0.772137620944059	Sst Chodl	GABAergic	Cortex	9501
SM-GE66D_S145_E1-50	13	5650	Sst Myh8	Sst	GABAergic	#FF8011	57	653847698	SM-GE66D-S145	R8S4-171206	RSC-133	SM-GE66D	R8S4-17120604	6.670602304	6.06	314	14	N707	S513	CTCTCTAC-TCGACTAG	Mouse	F2S4_171113_051	F2S4_171113_051_A01		Chrnb3-Cre_SM93;Ai14-357576.05.02.273	653534122	1		357576	M		Nuclei	Chrnb3-Cre_SM93/wt;Ai14(RCL-tdT)/wt	SATB2-neg, NeuN-pos	Chrnb3-Cre_SM93	Ai14(RCL-tdT)			MOp_L6a			5	7	A8S4_171116_10	A8S4_171116_10_A07	2017-11-16	21x	0.703	Pass	8.227678928	L8S4_171122_02	L8S4_171122_02_A07	11/22/2017	0.1	336	35.31602169	159.2533446	8.847408031	Pass	859.0	113826045	1/0/1900	1562246	False		/allen/programs/celltypes/production/mousecelltypes/prod134/Star_Analysis_Run_653847698/653847698/	ar_653847698_STAR_ReadsPerGene.out.tab		/allen/programs/celltypes/production/mousecelltypes/prod133/rseq_tube_set_R8S4-171206/RSC-133_R8S4-171206/RAW-DATA/SM-GE66D/SM-GE66D_E1-50_CTCTCTAC-TCGACTAG_R1.fastq.gz	1527332	58.49789044	0.193278213	0	0.001309473	3.74e-05	0.0005420690000000001	93.8052761	1.011894102	0.927875117	1.25267445	0.811312228	1.231288903	1.0346059159999998	0.37631992200000003	1.07290634	0.9692251559999999	0.6759585159999999	No	MOp	A	7	Nuclei	inh	5355	4376	3935	3510	2999	2707	2366	1929	1475	3887	3639	3409	3125	2709	11/3/2017	11/13/2017	7.05	1608207A	1605020A	NXT20196448	NXT20180332	0	0.032	Standard	150_30	0	HistoricalData	Broad	index192			0.10864893800000001	18.9668651	0.026840735	81.64577184	13	0.693490890671395	35	13	0.693490890671395	35	Sst Myh8	23	0.799390816665038	17	55	23	0.799390816665038	Sst Crhr2_1	GABAergic	Cortex	9665
SM-GE66D_S166_E1-50	13	5668	Sst Myh8	Sst	GABAergic	#FF8011	57	653847572	SM-GE66D-S166	R8S4-171206	RSC-133	SM-GE66D	R8S4-17120604	6.670602304	6.06	314	14	N711	S520	AAGAGGCA-AAGGCTAT	Mouse	F2S4_171113_066	F2S4_171113_066_F01		Chrnb3-Cre_SM93;Ai14-357576.05.01.102	653534437	1		357576	M		Nuclei	Chrnb3-Cre_SM93/wt;Ai14(RCL-tdT)/wt	SATB2-neg, NeuN-pos	Chrnb3-Cre_SM93	Ai14(RCL-tdT)			MOp_L6a			5	7	A8S4_171116_10	A8S4_171116_10_F09	2017-11-16	21x	0.735	Pass	9.470501074	L8S4_171122_02	L8S4_171122_02_F09	11/22/2017	0.1	327	35.61007696	164.9989666	9.166609252999999	Pass	859.0	113826045	1/0/1900	1256021	False		/allen/programs/celltypes/production/mousecelltypes/prod134/Star_Analysis_Run_653847572/653847572/	ar_653847572_STAR_ReadsPerGene.out.tab		/allen/programs/celltypes/production/mousecelltypes/prod133/rseq_tube_set_R8S4-171206/RSC-133_R8S4-171206/RAW-DATA/SM-GE66D/SM-GE66D_E1-50_AAGAGGCA-AAGGCTAT_R1.fastq.gz	1228484	52.71155343	0.157674011	0	0.00040700599999999996	3.28e-05	0.00020112599999999998	94.2211702	1.013258277	0.933687395	1.2741280000000001	0.7993277529999999	1.226120493	1.033876568	0.334818192	1.070056278	0.9595315459999999	0.6865010420000001	No	MOp	F	9	Nuclei	inh	5688	5688	4133	3787	3307	2980	2563	2031	1401	4407	4171	3911	3575	3017	11/3/2017	11/13/2017	14.1	1608207A	1605020A	NXT20196448	NXT20180332	0	0.032	Standard	150_30	0	HistoricalData	Broad	index192			0.104849554	28.10056948	0.9294106440000001	86.24890515	13	0.740217190646994	35	13	0.740217190646994	35	Sst Myh8	19	0.8511829843395899	14	36	19	0.8511829843395899	Sst Myh8_1	GABAergic	Cortex	8360
SM-GE66E_S095_E1-50	13	5772	Sst Myh8	Sst	GABAergic	#FF8011	57	653846900	SM-GE66E-S095	R8S4-171206	RSC-133	SM-GE66E	R8S4-17120605	4.759515786000001	4.3	314	10	N729	S521	TCGACGTC-GAGCCTTA	Mouse	F2S4_171113_060	F2S4_171113_060_G01		Chrnb3-Cre_SM93;Ai14-357576.05.01.135	653535930	1		357576	M		Nuclei	Chrnb3-Cre_SM93/wt;Ai14(RCL-tdT)/wt	SATB2-neg, NeuN-pos	Chrnb3-Cre_SM93	Ai14(RCL-tdT)			MOp_L6a			5	7	A8S4_171117_06	A8S4_171117_06_G12	2017-11-17	21x	0.623	Pass	4.884380095	L8S4_171122_03	L8S4_171122_03_G12	11/22/2017	0.1	334	31.83304388	144.40684030000003	8.022602239	Pass	865.0	106228767	1/0/1900	1574710	False		/allen/programs/celltypes/production/mousecelltypes/prod134/Star_Analysis_Run_653846900/653846900/	ar_653846900_STAR_ReadsPerGene.out.tab		/allen/programs/celltypes/production/mousecelltypes/prod133/rseq_tube_set_R8S4-171206/RSC-133_R8S4-171206/RAW-DATA/SM-GE66E/SM-GE66E_E1-50_TCGACGTC-GAGCCTTA_R1.fastq.gz	1538559	57.190137	0.199342372	0	0.000909942	4.26e-05	0.00048798900000000003	92.92558819999999	1.008697792	0.9307650009999999	1.251294033	0.8152645709999999	1.229578276	1.042134718	0.365263165	1.070132163	0.967692597	0.680249856	No	MOp	G	12	Nuclei	inh	4398	3401	2952	2611	2248	2059	1834	1557	1245	2985	2796	2638	2455	2191	11/3/2017	11/13/2017	14.1	1608207A	1605020A	NXT20196448	NXT20169704	0	0.032	Standard	150_30	0	HistoricalData	Broad	index192			0.124953284	20.55637775	-2.4836811180000002	81.76904493	13	0.6741395632777091	35	13	0.6741395632777091	35	Sst Myh8	19	0.806550409935175	14	36	19	0.806550409935175	Sst Myh8_1	GABAergic	Cortex	8360
SM-GE66F_S169_E1-50	13	5951	Sst Myh8	Sst	GABAergic	#FF8011	57	653848084	SM-GE66F-S169	R8S4-171206	RSC-133	SM-GE66F	R8S4-17120606	3.9405244560000003	3.49	314	8	N712	S513	GTAGAGGA-TCGACTAG	Mouse	F2S4_171116_041	F2S4_171116_041_A01		Ctgf-T2A-dgCre;Ai14-357949.05.02.035	653538634	1		357949	M		Nuclei	Ctgf-T2A-dgCre/wt;Ai14(RCL-tdT)/wt	SATB2-neg, NeuN-pos	Ctgf-T2A-dgCre	Ai14(RCL-tdT)			MOp_L6a			5	7	A8S4_171117_08	A8S4_171117_08_A10	2017-11-17	21x	0.67	Pass	5.617713942999999	L8S4_171127_01	L8S4_171127_01_A10	11/27/2017	0.1	354	47.08966681	201.5479661	11.19710923	Pass	916.0	126375715	1/0/1900	1460420	False		/allen/programs/celltypes/production/mousecelltypes/prod134/Star_Analysis_Run_653848084/653848084/	ar_653848084_STAR_ReadsPerGene.out.tab		/allen/programs/celltypes/production/mousecelltypes/prod133/rseq_tube_set_R8S4-171206/RSC-133_R8S4-171206/RAW-DATA/SM-GE66F/SM-GE66F_E1-50_GTAGAGGA-TCGACTAG_R1.fastq.gz	1428325	66.60773984	0.19477359800000002	0	0.00021003599999999998	2.6899999999999997e-05	0.0007276219999999999	93.408503	0.985802062	0.9292501470000001	1.237498594	0.844707942	1.2616240859999999	1.044017844	0.369186013	1.070252541	0.965464543	0.671742968	No	MOp	A	10	Nuclei	inh	3974	3207	3138	2781	2388	2230	2028	1770	1436	2890	2765	2617	2448	2217	11/10/2017	11/16/2017	7.05	1608207A	1605020A	NXT20196448	NXT20180332	0	0.032	Standard	150_30	0	HistoricalData	Broad	index192			0.15084102	10.4486724	-6.736920822	80.16305813	13	0.6595403854615339	35	13	0.6595403854615339	35	Sst Myh8	19	0.875663260547235	14	36	19	0.875663260547235	Sst Myh8_1	GABAergic	Cortex	8360
SM-GE66G_S054_E1-50	13	6025	Sst Myh8	Sst	GABAergic	#FF8011	57	653845540	SM-GE66G-S054	R8S4-171206	RSC-133	SM-GE66G	R8S4-17120607	5.560383673	4.02	314	10	N723	S520	TAGCGCTC-AAGGCTAT	Mouse	F2S4_171116_042	F2S4_171116_042_F01		Ctgf-T2A-dgCre;Ai14-357949.05.02.088	653539787	1		357949	M		Nuclei	Ctgf-T2A-dgCre/wt;Ai14(RCL-tdT)/wt	SATB2-neg, NeuN-pos	Ctgf-T2A-dgCre	Ai14(RCL-tdT)			MOp_L6a			5	7	A8S4_171117_09	A8S4_171117_09_F07	2017-11-17	21x	0.716	Pass	6.946267714	L8S4_171127_02	L8S4_171127_02_F07	11/27/2017	0.1	368	36.09287747	148.6037445	8.255763585	Pass	920.0	123573556	1/0/1900	1259041	False		/allen/programs/celltypes/production/mousecelltypes/prod133/Star_Analysis_Run_653845540/653845540/	ar_653845540_STAR_ReadsPerGene.out.tab		/allen/programs/celltypes/production/mousecelltypes/prod133/rseq_tube_set_R8S4-171206/RSC-133_R8S4-171206/RAW-DATA/SM-GE66G/SM-GE66G_E1-50_TAGCGCTC-AAGGCTAT_R1.fastq.gz	1227496	59.02601719	0.18207798600000002	0	0.0004888	3.19e-05	0.00039542300000000005	94.3374968	0.9910953220000001	0.9401815859999999	1.252122538	0.830431672	1.250715391	1.0344916640000001	0.342203586	1.065778307	0.95972604	0.6883059420000001	No	MOp	F	7	Nuclei	inh	5278	5278	4098	3749	3237	2939	2564	2121	1576	4138	3912	3705	3373	2902	11/10/2017	11/16/2017	56.4	1608207A	1605020A	NXT20196448	NXT20169704	0	0.032	Standard	150_30	0	HistoricalData	Broad	index192			0.133008173	21.58874652	-3.8575766380000003	84.94284299	13	0.68159682576572	35	13	0.68159682576572	35	Sst Myh8	26	0.786783991790034	19	70	26	0.786783991790034	Pvalb Th	GABAergic	Cortex	9435
SM-GE66G_S095_E1-50	13	6055	Sst Myh8	Sst	GABAergic	#FF8011	57	653845424	SM-GE66G-S095	R8S4-171206	RSC-133	SM-GE66G	R8S4-17120607	5.560383673	4.02	314	10	N729	S521	TCGACGTC-GAGCCTTA	Mouse	F2S4_171116_051	F2S4_171116_051_G01		Ctgf-T2A-dgCre;Ai14-357949.05.02.121	653540223	1		357949	M		Nuclei	Ctgf-T2A-dgCre/wt;Ai14(RCL-tdT)/wt	SATB2-neg, NeuN-pos	Ctgf-T2A-dgCre	Ai14(RCL-tdT)			MOp_L6a			5	7	A8S4_171117_09	A8S4_171117_09_G12	2017-11-17	21x	0.73	Pass	8.393352043	L8S4_171127_02	L8S4_171127_02_G12	11/27/2017	0.1	363	48.05600169	200.584363	11.14357572	Pass	920.0	123573556	1/0/1900	1357156	False		/allen/programs/celltypes/production/mousecelltypes/prod133/Star_Analysis_Run_653845424/653845424/	ar_653845424_STAR_ReadsPerGene.out.tab		/allen/programs/celltypes/production/mousecelltypes/prod133/rseq_tube_set_R8S4-171206/RSC-133_R8S4-171206/RAW-DATA/SM-GE66G/SM-GE66G_E1-50_TCGACGTC-GAGCCTTA_R1.fastq.gz	1326740	60.25053891	0.11449115900000001	0	0.0	2.58e-05	0.00021684700000000002	94.5520599	0.999943687	0.93711369	1.258371139	0.813816822	1.2491854820000001	1.0327738690000001	0.34309882799999997	1.073343702	0.957697007	0.6746090509999999	No	MOp	G	12	Nuclei	inh	5737	4821	4427	4020	3431	3108	2693	2204	1617	4366	4136	3878	3533	3068	11/10/2017	11/16/2017	28.2	1608207A	1605020A	NXT20196448	NXT20169704	0	0.032	Standard	150_30	0	HistoricalData	Broad	index192			0.125829477	21.61817688	-2.046630944	86.35196044	13	0.740986883607756	35	13	0.740986883607756	35	Sst Myh8	21	0.8414126245383741	15	44	21	0.8414126245383741	Sst Etv1	GABAergic	Cortex	9674
SM-GE66H_S052_E1-50	13	6138	Sst Myh8	Sst	GABAergic	#FF8011	57	653846191	SM-GE66H-S052	R8S4-171206	RSC-133	SM-GE66H	R8S4-17120608	4.7069684380000005	4.3	314	8	N723	S506	TAGCGCTC-ACTGCATA	Mouse	F2S4_171116_054	F2S4_171116_054_D01		Ctgf-T2A-dgCre;Ai14-357949.05.02.190	653541810	1		357949	M		Nuclei	Ctgf-T2A-dgCre/wt;Ai14(RCL-tdT)/wt	SATB2-neg, NeuN-pos	Ctgf-T2A-dgCre	Ai14(RCL-tdT)			MOp_L6a			5	7	A8S4_171117_11	A8S4_171117_11_D07	2017-11-17	21x	0.706	Pass	8.792870814	L8S4_171127_04	L8S4_171127_04_D07	11/27/2017	0.1	359	38.71177995	163.38220619999998	9.076789236	Pass	867.0	122942809	1/0/1900	1023574	False		/allen/programs/celltypes/production/mousecelltypes/prod133/Star_Analysis_Run_653846191/653846191/	ar_653846191_STAR_ReadsPerGene.out.tab		/allen/programs/celltypes/production/mousecelltypes/prod133/rseq_tube_set_R8S4-171206/RSC-133_R8S4-171206/RAW-DATA/SM-GE66H/SM-GE66H_E1-50_TAGCGCTC-ACTGCATA_R1.fastq.gz	1000805	61.35331058	0.19774081899999998	0	9.990000000000002e-05	2.37e-05	0.000361229	93.442279	0.9880016209999999	0.9335876590000001	1.261241386	0.8250942109999999	1.251668543	1.038272312	0.352720947	1.072794786	0.955317408	0.672546883	No	MOp	D	7	Nuclei	inh	5880	5880	4769	4477	3848	3497	3032	2426	1714	4799	4587	4316	3933	3294	11/10/2017	11/16/2017	14.1	1608207A	1605020A	NXT20196448	NXT20174161	0	0.032	Standard	150_30	0	HistoricalData	Broad	index192			0.124076119	18.64958708	-2.801668201	84.21610603	13	0.633867103830252	35	13	0.633867103830252	35	Sst Myh8	26	0.90117657815161	19	70	26	0.90117657815161	Pvalb Th	GABAergic	Cortex	9435
SM-GE66H_S062_E1-50	13	6146	Sst Myh8	Sst	GABAergic	#FF8011	57	653846201	SM-GE66H-S062	R8S4-171206	RSC-133	SM-GE66H	R8S4-17120608	4.7069684380000005	4.3	314	8	N724	S508	ACTGAGCG-CTAAGCCT	Mouse	F2S4_171116_055	F2S4_171116_055_F01		Ctgf-T2A-dgCre;Ai14-357949.05.02.200	653541962	1		357949	M		Nuclei	Ctgf-T2A-dgCre/wt;Ai14(RCL-tdT)/wt	SATB2-neg, NeuN-pos	Ctgf-T2A-dgCre	Ai14(RCL-tdT)			MOp_L6a			5	7	A8S4_171117_11	A8S4_171117_11_F08	2017-11-17	21x	0.728	Pass	8.102566900000001	L8S4_171127_04	L8S4_171127_04_F08	11/27/2017	0.1	347	29.08743785	127.00828680000001	7.056015935	Pass	867.0	122942809	1/0/1900	1244197	False		/allen/programs/celltypes/production/mousecelltypes/prod133/Star_Analysis_Run_653846201/653846201/	ar_653846201_STAR_ReadsPerGene.out.tab		/allen/programs/celltypes/production/mousecelltypes/prod133/rseq_tube_set_R8S4-171206/RSC-133_R8S4-171206/RAW-DATA/SM-GE66H/SM-GE66H_E1-50_ACTGAGCG-CTAAGCCT_R1.fastq.gz	1217467	58.68290475	0.12558862	0	0.000492826	2.72e-05	0.000520992	89.73122059999999	0.99136332	0.9336335640000001	1.24623172	0.830682865	1.247732443	1.030018625	0.38446352	1.078266436	0.959794877	0.671204094	No	MOp	F	8	Nuclei	inh	5575	5575	4437	4086	3495	3164	2779	2297	1617	4401	4143	3912	3588	3075	11/10/2017	11/16/2017	3.53	1608207A	1605020A	NXT20196448	NXT20174161	0	0.032	Standard	150_30	0	HistoricalData	Broad	index192			0.12059710900000001	16.33604853	-2.883321139	78.81026755	13	0.717685283681705	35	13	0.717685283681705	35	Sst Myh8	26	0.8394912950239259	19	70	26	0.8394912950239259	Pvalb Th	GABAergic	Cortex	9435
SM-GE66H_S088_E1-50	13	6171	Sst Myh8	Sst	GABAergic	#FF8011	57	653846227	SM-GE66H-S088	R8S4-171206	RSC-133	SM-GE66H	R8S4-17120608	4.7069684380000005	4.3	314	8	N728	S511	TGCAGCTA-TCTCTCCG	Mouse	F2S4_171116_058	F2S4_171116_058_H01		Ctgf-T2A-dgCre;Ai14-357949.05.02.226	653542349	1		357949	M		Nuclei	Ctgf-T2A-dgCre/wt;Ai14(RCL-tdT)/wt	SATB2-neg, NeuN-pos	Ctgf-T2A-dgCre	Ai14(RCL-tdT)			MOp_L6a			5	7	A8S4_171117_11	A8S4_171117_11_H11	2017-11-17	21x	0.7559999999999999	Pass	7.43872909	L8S4_171127_04	L8S4_171127_04_H11	11/27/2017	0.1	345	53.7637576	236.11663419999996	13.11759079	Pass	867.0	122942809	1/0/1900	1200556	False		/allen/programs/celltypes/production/mousecelltypes/prod133/Star_Analysis_Run_653846227/653846227/	ar_653846227_STAR_ReadsPerGene.out.tab		/allen/programs/celltypes/production/mousecelltypes/prod133/rseq_tube_set_R8S4-171206/RSC-133_R8S4-171206/RAW-DATA/SM-GE66H/SM-GE66H_E1-50_TGCAGCTA-TCTCTCCG_R1.fastq.gz	1173658	65.7683925	0.34200763799999995	0	8.52e-05	2.08e-05	0.000318543	94.1924308	0.9902272329999999	0.929158464	1.255216613	0.827277974	1.25972403	1.0336248190000001	0.35667436399999997	1.0794577220000001	0.956175463	0.66173769	No	MOp	H	11	Nuclei	inh	5569	5569	4608	4246	3651	3306	2891	2346	1666	4453	4221	4002	3667	3194	11/10/2017	11/16/2017	14.1	1608207A	1605020A	NXT20196448	NXT20174161	0	0.032	Standard	150_30	0	HistoricalData	Broad	index192			0.135729488	15.52036454	-4.286182279	84.77137292	13	0.721737881672702	35	13	0.721737881672702	35	Sst Myh8	24	0.918257330211812	17	55	24	0.918257330211812	Sst Crhr2_2	GABAergic	Cortex	9473
SM-GE64U_S107_E1-50	21	455	Pvalb Gpr149	Pvalb	GABAergic	#E62A5D	59	649902052	SM-GE64U-S107	R8S4-171108	RSC-128	SM-GE64U	R8S4-17110807	5.882352941000001	5.34	391	14	N702	S516	CGTACTAG-CCTAGAGT	Mouse	F2S4_171017_053	F2S4_171017_053_C01		Gad2-IRES-Cre;Ai14-351985.08.01.436	649541805	1		351985	M		Nuclei	Gad2-IRES-Cre/wt;Ai14(RCL-tdT)/wt	SATB2-neg, NeuN-pos	Gad2	Ai14			MOp_L6a			8	9	A8S4_171020_06	A8S4_171020_06_C02	2017-10-20	21x	0.594	Pass	5.508306181	L8S4_171027_02	L8S4_171027_02_C02	10/27/2017	0.1	348	29.54436547	128.63273020000003	7.146262788	Pass		117034361	1/0/1900	1477725	False		/allen/programs/celltypes/production/mousecelltypes/prod126/Single_Cell_Analysis_Run_649902052/	ar_649902052.genes.results	ar_649902052.aligned_transcriptome.sorted.bam	/allen/programs/celltypes/production/mousecelltypes/prod124/rseq_tube_set_R8S4-171108/RSC-128_R8S4-171108/RAW-DATA/SM-GE64U/SM-GE64U_E1-50_CGTACTAG-CCTAGAGT_R1.fastq.gz	1427493	49.39631928	0.00511386	0	0.0	0.005939083	0.030051986	92.78931666	1.016212918	0.9662456629999999	1.2144487309999998	0.82810037	1.239914723	1.023997198	0.331573823	1.040490103	0.973612432	0.723649597	No	MOp	C	2	Nuclei	inh	4548	3655	3071	2807	2446	2242	1994	1658	1240	3268	3124	2926	2686	2325	10/9/2017	10/17/2017	14.1	1608207A	1605020A	NXT20196447	NXT20180332	0	0.0	Standard	150_30	0	HistoricalData	Broad	index192			10.71633976	28.08476119	1.779933255	83.93393173	21	0.727482675803708	65	21	0.727482675803708	65	Pvalb Gpr149	26	0.8174618307554381	19	70	26	0.8174618307554381	Pvalb Th	GABAergic	Cortex	9435
SM-GE64U_S145_E1-50	21	489	Pvalb Gpr149	Pvalb	GABAergic	#E62A5D	59	649901976	SM-GE64U-S145	R8S4-171108	RSC-128	SM-GE64U	R8S4-17110807	5.882352941000001	5.34	391	14	N707	S513	CTCTCTAC-TCGACTAG	Mouse	F2S4_171019_031	F2S4_171019_031_A01		Gad2-IRES-Cre;Ai14-351986.10.02.025	649542223	1		351986	M		Nuclei	Gad2-IRES-Cre/wt;Ai14(RCL-tdT)/wt	SATB2-neg, NeuN-pos	Gad2	Ai14			MOp_L5			9	12	A8S4_171020_06	A8S4_171020_06_A07	2017-10-20	21x	0.618	Pass	6.668270382	L8S4_171027_02	L8S4_171027_02_A07	10/27/2017	0.1	361	38.00019065	159.4904333	8.860579631	Pass		117034361	1/0/1900	1238409	False		/allen/programs/celltypes/production/mousecelltypes/prod126/Single_Cell_Analysis_Run_649901976/	ar_649901976.genes.results	ar_649901976.aligned_transcriptome.sorted.bam	/allen/programs/celltypes/production/mousecelltypes/prod124/rseq_tube_set_R8S4-171108/RSC-128_R8S4-171108/RAW-DATA/SM-GE64U/SM-GE64U_E1-50_CTCTCTAC-TCGACTAG_R1.fastq.gz	1207958	54.47606622	0.079804099	0	0.000165569	0.0038958309999999998	0.013274468000000001	92.89362709999999	1.010566204	0.9407643040000001	1.265207635	0.798194392	1.221828654	1.032417996	0.35754910700000003	1.0661927279999999	0.961048365	0.69090767	No	MOp	A	7	Nuclei	inh	4774	4774	3512	3198	2740	2519	2208	1859	1438	3665	3476	3226	2952	2582	10/9/2017	10/19/2017	14.1	1608207A	1605020A	NXT20196447	NXT20180332	0	0.0	Standard	150_30	0	HistoricalData	Broad	index192			10.781417900000001	24.89142834	1.608492929	84.66494696	21	0.6813786802962529	65	21	0.6813786802962529	65	Pvalb Gpr149	26	0.8454982823815559	19	70	26	0.8454982823815559	Pvalb Th	GABAergic	Cortex	9435
SM-GE64U_S159_E1-50	21	501	Pvalb Gpr149	Pvalb	GABAergic	#E62A5D	59	649901948	SM-GE64U-S159	R8S4-171108	RSC-128	SM-GE64U	R8S4-17110807	5.882352941000001	5.34	391	14	N710	S521	CGAGGCTG-GAGCCTTA	Mouse	F2S4_171019_032	F2S4_171019_032_G01		Gad2-IRES-Cre;Ai14-351986.10.02.039	649542377	1		351986	M		Nuclei	Gad2-IRES-Cre/wt;Ai14(RCL-tdT)/wt	SATB2-neg, NeuN-pos	Gad2	Ai14			MOp_L5			9	12	A8S4_171020_06	A8S4_171020_06_G08	2017-10-20	21x	0.713	Pass	7.907316817000001	L8S4_171027_02	L8S4_171027_02_G08	10/27/2017	0.1	394	47.00787105	180.771693	10.04287183	Pass		117034361	1/0/1900	1157385	False		/allen/programs/celltypes/production/mousecelltypes/prod126/Single_Cell_Analysis_Run_649901948/	ar_649901948.genes.results	ar_649901948.aligned_transcriptome.sorted.bam	/allen/programs/celltypes/production/mousecelltypes/prod124/rseq_tube_set_R8S4-171108/RSC-128_R8S4-171108/RAW-DATA/SM-GE64U/SM-GE64U_E1-50_CGAGGCTG-GAGCCTTA_R1.fastq.gz	1129700	62.17022218	0.079313092	0	0.0005311140000000001	0.0027485170000000002	0.011395946	95.23891299	0.994000896	0.942206988	1.26669292	0.808063187	1.250312611	1.029963514	0.33794273399999997	1.070781893	0.952537764	0.676635145	No	MOp	G	8	Nuclei	inh	5698	5698	4593	4241	3657	3297	2896	2351	1664	4621	4367	4090	3766	3248	10/9/2017	10/19/2017	56.4	1608207A	1605020A	NXT20196447	NXT20180332	0	0.0	Standard	150_30	0	HistoricalData	Broad	index192			12.837124900000001	21.36018412	-2.22814568	88.09232540000001	21	0.7030617579030409	65	21	0.7030617579030409	65	Pvalb Gpr149	29	0.8604750503904559	20	71	29	0.8604750503904559	Pvalb Vipr2	GABAergic	Cortex	9289
SM-GE64V_S060_E1-50	21	578	Pvalb Gpr149	Pvalb	GABAergic	#E62A5D	59	649902530	SM-GE64V-S060	R8S4-171108	RSC-128	SM-GE64V	R8S4-17110808	6.26918536	5.56	385	12	N724	S517	ACTGAGCG-GCGTAAGA	Mouse	F2S4_171019_036	F2S4_171019_036_D01		Gad2-IRES-Cre;Ai14-351986.10.02.092	649543350	1		351986	M		Nuclei	Gad2-IRES-Cre/wt;Ai14(RCL-tdT)/wt	SATB2-neg, NeuN-pos	Gad2	Ai14			MOp_L5			9	12	A8S4_171020_07	A8S4_171020_07_D08	2017-10-20	21x	0.733	Pass	9.164214316	L8S4_171027_03	L8S4_171027_03_D08	10/27/2017	0.1	402	60.84805369	229.3383601	12.741019999999999	Pass		122864640	1/0/1900	1230345	False		/allen/programs/celltypes/production/mousecelltypes/prod126/Single_Cell_Analysis_Run_649902530/	ar_649902530.genes.results	ar_649902530.aligned_transcriptome.sorted.bam	/allen/programs/celltypes/production/mousecelltypes/prod124/rseq_tube_set_R8S4-171108/RSC-128_R8S4-171108/RAW-DATA/SM-GE64V/SM-GE64V_E1-50_ACTGAGCG-GCGTAAGA_R1.fastq.gz	1190762	56.89776798	0.038966645	0	0.000335919	0.002069263	0.001494001	94.56566468	0.994519707	0.9526225429999999	1.276040326	0.796794491	1.2388180309999999	1.021271276	0.333502827	1.0681429690000002	0.9532081059999999	0.692451833	No	MOp	D	8	Nuclei	inh	6647	6647	5225	4802	4104	3675	3112	2423	1612	5349	5046	4673	4181	3415	10/9/2017	10/19/2017	56.4	1608207A	1605020A	NXT20196447	NXT20169704	0	0.0	Standard	150_30	0	HistoricalData	Broad	index192			11.5894696	24.74524716	1.5657030730000001	87.53562845	21	0.767238986089558	65	21	0.767238986089558	65	Pvalb Gpr149	27	0.8648880703572289	19	70	27	0.8648880703572289	Pvalb Calb1	GABAergic	Cortex	9128
SM-GE64G_S157_E1-50	21	728	Pvalb Gpr149	Pvalb	GABAergic	#E62A5D	59	650088220	SM-GE64G-S157	R8S4-171109	RSC-129	SM-GE64G	R8S4-17110901	11.21979287	11.7	316	20	N724	S518	ACTGAGCG-CTATTAAG	Mouse	F2S4_171019_072	F2S4_171019_072_E01		Gad2-IRES-Cre;Ai14-351986.10.02.232	649857112	1		351986	M		Nuclei	Gad2-IRES-Cre/wt;Ai14(RCL-tdT)/wt	SATB2-pos, NeuN-pos	Gad2	Ai14			MOp_L6a			9	12	A8S4_171023_08	A8S4_171023_08_E08	2017-10-23	21x	0.49200000000000005	Pass	18.14904618	L8S4_171030_02	L8S4_171030_02_E08	10/30/2017	0.1	318	64.86618047	309.0631812	17.17017673	Pass		108745539	1/0/1900	1282712	False		/allen/programs/celltypes/production/mousecelltypes/prod126/Single_Cell_Analysis_Run_650088220/	ar_650088220.genes.results	ar_650088220.aligned_transcriptome.sorted.bam	/allen/programs/celltypes/production/mousecelltypes/prod124/rseq_tube_set_R8S4-171109/RSC-129_R8S4-171109/RAW-DATA/SM-GE64G/SM-GE64G_E1-50_ACTGAGCG-CTATTAAG_R1.fastq.gz	1261190	60.46297544	0.08737779400000001	0	7.929999999999999e-05	0.0016976029999999998	0.001518407	93.29117738	0.9919288829999999	0.935882675	1.294921907	0.7914656309999999	1.236791623	1.023564757	0.340999286	1.0862721020000001	0.941992968	0.671790769	No	MOp	E	8	Nuclei	inh	8501	7462	7115	6558	5494	4790	3887	2744	1495	6882	6503	6031	5233	3894	10/9/2017	10/19/2017	56.4	1608207A	1605020A	NXT20196447	NXT20169704	0	0.0	Standard	150_30	0	HistoricalData	Broad	index192			12.37561351	20.00055503	0.6974164829999999	85.07853694	21	0.7977502134796322	65	21	0.7977502134796322	65	Pvalb Gpr149	28	0.9334923419971609	19	70	28	0.9334923419971609	Pvalb Gpr149	GABAergic	Cortex	9695
SM-GE64H_S192_E1-50	21	905	Pvalb Gpr149	Pvalb	GABAergic	#E62A5D	59	650088534	SM-GE64H-S192	R8S4-171109	RSC-129	SM-GE64H	R8S4-17110902	11.07376011	12.78	311	20	N729	S511	TCGACGTC-TCTCTCCG	Mouse	F2S4_171019_080	F2S4_171019_080_H01		Gad2-IRES-Cre;Ai14-351986.10.02.379	649859885	1		351986	M		Nuclei	Gad2-IRES-Cre/wt;Ai14(RCL-tdT)/wt	SATB2-pos, NeuN-pos	Gad2	Ai14			MOp_L6a			9	12	A8S4_171024_06	A8S4_171024_06_H12	2017-10-24	21x	0.836	Pass	13.63488171	L8S4_171030_04	L8S4_171030_04_H12	10/30/2017	0.1	312	69.33790239	336.7225252	18.70680695	Pass		100562832	1/0/1900	1152751	False		/allen/programs/celltypes/production/mousecelltypes/prod126/Single_Cell_Analysis_Run_650088534/	ar_650088534.genes.results	ar_650088534.aligned_transcriptome.sorted.bam	/allen/programs/celltypes/production/mousecelltypes/prod124/rseq_tube_set_R8S4-171109/RSC-129_R8S4-171109/RAW-DATA/SM-GE64H/SM-GE64H_E1-50_TCGACGTC-TCTCTCCG_R1.fastq.gz	1133196	45.49654252	0.074126629	0	0.00017649200000000002	0.002609434	0.00219556	92.83848513	1.00809489	0.9470448490000001	1.3015464429999999	0.778029794	1.204825905	1.022795614	0.319845777	1.071855885	0.9489982090000001	0.712247854	No	MOp	H	12	Nuclei	inh	7509	7509	5959	5567	4762	4145	3417	2503	1440	6220	5821	5429	4761	3638	10/9/2017	10/19/2017	56.4	1608207A	1605020A	NXT20196447	NXT20174161	0	0.0	Standard	150_30	0	HistoricalData	Broad	index192			8.338098617	33.748707200000005	5.706851658	85.01989065	21	0.80629825512461	65	21	0.80629825512461	65	Pvalb Gpr149	28	0.8392310628085491	19	70	28	0.8392310628085491	Pvalb Gpr149	GABAergic	Cortex	9695
SM-GE64K_S018_E1-50	21	1235	Pvalb Gpr149	Pvalb	GABAergic	#E62A5D	59	650090034	SM-GE64K-S018	R8S4-171109	RSC-129	SM-GE64K	R8S4-17110905	12.03286509	11.6	343	20	N703	S515	AGGCAGAA-TTCTAGCT	Mouse	F2S4_171019_090	F2S4_171019_090_B01		Gad2-IRES-Cre;Ai14-351986.10.02.541	649864531	1		351986	M		Nuclei	Gad2-IRES-Cre/wt;Ai14(RCL-tdT)/wt	SATB2-neg, NeuN-pos	Gad2	Ai14			MOp_L6a			9	12	A8S4_171025_07	A8S4_171025_07_B03	2017-10-25	21x	0.745	Pass	7.770944595	L8S4_171031_04	L8S4_171031_04_B03	10/31/2017	0.1	343	45.87944191	202.6656149	11.25920083	Pass		113429828	1/0/1900	1353931	False		/allen/programs/celltypes/production/mousecelltypes/prod127/Single_Cell_Analysis_Run_650090034/	ar_650090034.genes.results	ar_650090034.aligned_transcriptome.sorted.bam	/allen/programs/celltypes/production/mousecelltypes/prod124/rseq_tube_set_R8S4-171109/RSC-129_R8S4-171109/RAW-DATA/SM-GE64K/SM-GE64K_E1-50_AGGCAGAA-TTCTAGCT_R1.fastq.gz	1324148	54.13375242	0.10444451800000001	0	7.55e-05	0.002181025	0.0037692159999999997	93.59557995	0.9942428740000001	0.938310141	1.278583644	0.8029197770000001	1.2412888979999999	1.032168862	0.33635045399999997	1.0793036109999998	0.945271878	0.6792484670000001	No	MOp	B	3	Nuclei	inh	5607	4699	4075	3723	3189	2891	2515	2053	1472	4214	4016	3771	3461	2965	10/9/2017	10/19/2017	14.1	1608207A	1605020A	NXT20196447	NXT20180332	0	0.0	Standard	150_30	0	HistoricalData	Broad	index192			10.44067582	26.91466513	2.1594799630000003	86.69786157	21	0.72953697138706	65	21	0.72953697138706	65	Pvalb Gpr149	25	0.874361000325274	19	70	25	0.874361000325274	Pvalb Reln	GABAergic	Cortex	8697
SM-GE64L_S137_E1-50	21	1446	Pvalb Gpr149	Pvalb	GABAergic	#E62A5D	59	650090180	SM-GE64L-S137	R8S4-171109	RSC-129	SM-GE64L	R8S4-17110906	5.031937017	3.02	408	8	N706	S513	TAGGCATG-TCGACTAG	Mouse	F2S4_171023_040	F2S4_171023_040_A01		Chrnb3-Cre_SM93;Ai14-353518.07.02.113	649867407	1		353518	M		Nuclei	Chrnb3-Cre_SM93/wt;Ai14(RCL-tdT)/wt	SATB2-pos, NeuN-pos	Chrnb3-Cre_SM93	Ai14			MOp_L5			6	9	A8S4_171026_07	A8S4_171026_07_A06	2017-10-26	21x	0.777	Pass	14.99290818	L8S4_171102_03	L8S4_171102_03_A06	11/2/2017	0.1	419	41.01842732	148.32728469999998	8.240404706	Pass		129812868	1/0/1900	1329722	False		/allen/programs/celltypes/production/mousecelltypes/prod127/Single_Cell_Analysis_Run_650090180/	ar_650090180.genes.results	ar_650090180.aligned_transcriptome.sorted.bam	/allen/programs/celltypes/production/mousecelltypes/prod124/rseq_tube_set_R8S4-171109/RSC-129_R8S4-171109/RAW-DATA/SM-GE64L/SM-GE64L_E1-50_TAGGCATG-TCGACTAG_R1.fastq.gz	1297465	44.2530627	0.056648927	0	0.00023122	0.0012524419999999999	0.014849726	95.09273853	0.9974459370000001	0.951517123	1.280003907	0.7991595890000001	1.230995179	1.0359870409999998	0.297884529	1.057463269	0.9494700070000001	0.722295213	No	MOp	A	6	Nuclei	inh	7294	6448	5739	5349	4652	4075	3356	2448	1398	6008	5725	5256	4574	3512	10/13/2017	10/23/2017	14.1	1608207A	1605020A	NXT20196447	NXT20180332	0	0.0	Standard	150_30	0	HistoricalData	Broad	index192			8.067500857	37.98360649	3.787515715	88.12507466	21	0.818872335983211	65	21	0.818872335983211	65	Pvalb Gpr149	25	0.8826190112582051	19	70	25	0.8826190112582051	Pvalb Reln	GABAergic	Cortex	8697
SM-GE64L_S154_E1-50	21	1460	Pvalb Gpr149	Pvalb	GABAergic	#E62A5D	59	650090146	SM-GE64L-S154	R8S4-171109	RSC-129	SM-GE64L	R8S4-17110906	5.031937017	3.02	408	8	N710	S515	CGAGGCTG-TTCTAGCT	Mouse	F2S4_171023_057	F2S4_171023_057_B01		Chrnb3-Cre_SM93;Ai14-353518.07.02.130	649867594	1		353518	M		Nuclei	Chrnb3-Cre_SM93/wt;Ai14(RCL-tdT)/wt	SATB2-neg, NeuN-pos	Chrnb3-Cre_SM93	Ai14			MOp_L5			6	9	A8S4_171026_07	A8S4_171026_07_B08	2017-10-26	21x	0.7959999999999999	Pass	12.47797755	L8S4_171102_03	L8S4_171102_03_B08	11/2/2017	0.1	421	29.31283672	105.4949857	5.860832537	Pass		129812868	1/0/1900	1431514	False		/allen/programs/celltypes/production/mousecelltypes/prod127/Single_Cell_Analysis_Run_650090146/	ar_650090146.genes.results	ar_650090146.aligned_transcriptome.sorted.bam	/allen/programs/celltypes/production/mousecelltypes/prod124/rseq_tube_set_R8S4-171109/RSC-129_R8S4-171109/RAW-DATA/SM-GE64L/SM-GE64L_E1-50_CGAGGCTG-TTCTAGCT_R1.fastq.gz	1391939	56.56210509	0.071698544	0	0.000287369	0.001776658	0.006758198000000001	94.68970982	0.996784584	0.948008913	1.270344575	0.806443896	1.240578144	1.03080836	0.320463349	1.066281545	0.9482531129999999	0.697779817	No	MOp	B	8	Nuclei	inh	7161	6290	5851	5346	4537	4007	3359	2527	1543	5778	5437	5038	4441	3514	10/13/2017	10/23/2017	56.4	1608207A	1605020A	NXT20196447	NXT20180332	0	0.0	Standard	150_30	0	HistoricalData	Broad	index192			11.88845201	25.60643821	0.17713691899999998	87.69895807	21	0.78579383296408	65	21	0.78579383296408	65	Pvalb Gpr149	25	0.9340934859020641	19	70	25	0.9340934859020641	Pvalb Reln	GABAergic	Cortex	8697
SM-GE64M_S166_E1-50	21	1638	Pvalb Gpr149	Pvalb	GABAergic	#E62A5D	59	650090506	SM-GE64M-S166	R8S4-171109	RSC-129	SM-GE64M	R8S4-17110907	7.007088884	5.58	389	12	N726	S520	CCTAAGAC-AAGGCTAT	Mouse	F2S4_171023_061	F2S4_171023_061_F01		Chrnb3-Cre_SM93;Ai14-353518.07.02.214	649870101	1		353518	M		Nuclei	Chrnb3-Cre_SM93/wt;Ai14(RCL-tdT)/wt	SATB2-neg, NeuN-pos	Chrnb3-Cre_SM93	Ai14			MOp_L5			6	9	A8S4_171026_08	A8S4_171026_08_F09	2017-10-26	21x	0.736	Pass	9.280707134	L8S4_171102_04	L8S4_171102_04_F09	11/2/2017	0.1	402	44.23697173	166.73063369999997	9.262812982	Pass		110799341	1/0/1900	1289628	False		/allen/programs/celltypes/production/mousecelltypes/prod127/Single_Cell_Analysis_Run_650090506/	ar_650090506.genes.results	ar_650090506.aligned_transcriptome.sorted.bam	/allen/programs/celltypes/production/mousecelltypes/prod124/rseq_tube_set_R8S4-171109/RSC-129_R8S4-171109/RAW-DATA/SM-GE64M/SM-GE64M_E1-50_CCTAAGAC-AAGGCTAT_R1.fastq.gz	1259398	51.31848709	0.09139287199999999	0	0.0	0.00258695	0.002768783	94.4008963	0.9935455009999999	0.9501680240000001	1.28194394	0.7987680709999999	1.2338033720000001	1.0258650040000001	0.31828698	1.067869006	0.9483526040000001	0.7031122940000001	No	MOp	F	9	Nuclei	inh	6556	5614	5000	4593	3998	3549	3018	2322	1525	5103	4862	4539	4092	3405	10/13/2017	10/23/2017	56.4	1608207A	1605020A	NXT20196447	NXT20169704	0	0.0	Standard	150_30	0	HistoricalData	Broad	index192			10.07314606	30.04618079	3.036713778	87.03078773	21	0.776139211828669	65	21	0.776139211828669	65	Pvalb Gpr149	28	0.9042273757457541	19	70	28	0.9042273757457541	Pvalb Gpr149	GABAergic	Cortex	9695
SM-GE64M_S169_E1-50	21	1640	Pvalb Gpr149	Pvalb	GABAergic	#E62A5D	59	650090500	SM-GE64M-S169	R8S4-171109	RSC-129	SM-GE64M	R8S4-17110907	7.007088884	5.58	389	12	N727	S513	CGATCAGT-TCGACTAG	Mouse	F2S4_171023_062	F2S4_171023_062_A01		Chrnb3-Cre_SM93;Ai14-353518.07.02.217	649870134	1		353518	M		Nuclei	Chrnb3-Cre_SM93/wt;Ai14(RCL-tdT)/wt	SATB2-neg, NeuN-pos	Chrnb3-Cre_SM93	Ai14			MOp_L5			6	9	A8S4_171026_08	A8S4_171026_08_A10	2017-10-26	21x	0.768	Pass	10.98155489	L8S4_171102_04	L8S4_171102_04_A10	11/2/2017	0.1	398	45.74598175	174.1509888	9.675054935	Pass		110799341	1/0/1900	1200301	False		/allen/programs/celltypes/production/mousecelltypes/prod127/Single_Cell_Analysis_Run_650090500/	ar_650090500.genes.results	ar_650090500.aligned_transcriptome.sorted.bam	/allen/programs/celltypes/production/mousecelltypes/prod124/rseq_tube_set_R8S4-171109/RSC-129_R8S4-171109/RAW-DATA/SM-GE64M/SM-GE64M_E1-50_CGATCAGT-TCGACTAG_R1.fastq.gz	1177670	51.97568079	0.065807909	0	0.0012737010000000001	0.0023104939999999997	0.013530955	92.94505252	0.992258787	0.946594721	1.277834842	0.803127047	1.230907496	1.028159709	0.332048687	1.0680513329999999	0.953559464	0.7041628609999999	No	MOp	A	10	Nuclei	inh	6655	6655	5157	4810	4151	3672	3112	2423	1586	5442	5132	4728	4226	3445	10/13/2017	10/23/2017	14.1	1608207A	1605020A	NXT20196447	NXT20169704	0	0.0	Standard	150_30	0	HistoricalData	Broad	index192			10.15819372	28.71458049	0.9959684129999999	85.38631365	21	0.8093085756293149	65	21	0.8093085756293149	65	Pvalb Gpr149	28	0.8746230994690051	19	70	28	0.8746230994690051	Pvalb Gpr149	GABAergic	Cortex	9695
SM-GE64M_S172_E1-50	21	1643	Pvalb Gpr149	Pvalb	GABAergic	#E62A5D	59	650090494	SM-GE64M-S172	R8S4-171109	RSC-129	SM-GE64M	R8S4-17110907	7.007088884	5.58	389	10	N727	S517	CGATCAGT-GCGTAAGA	Mouse	F2S4_171023_062	F2S4_171023_062_D01		Chrnb3-Cre_SM93;Ai14-353518.07.02.220	649870167	1		353518	M		Nuclei	Chrnb3-Cre_SM93/wt;Ai14(RCL-tdT)/wt	SATB2-neg, NeuN-pos	Chrnb3-Cre_SM93	Ai14			MOp_L5			6	9	A8S4_171026_08	A8S4_171026_08_D10	2017-10-26	21x	0.574	Pass	3.027875921	L8S4_171102_04	L8S4_171102_04_D10	11/2/2017	0.1	377	24.52972783	98.58422886	5.476901603	Pass		110799341	1/0/1900	1125050	False		/allen/programs/celltypes/production/mousecelltypes/prod127/Single_Cell_Analysis_Run_650090494/	ar_650090494.genes.results	ar_650090494.aligned_transcriptome.sorted.bam	/allen/programs/celltypes/production/mousecelltypes/prod124/rseq_tube_set_R8S4-171109/RSC-129_R8S4-171109/RAW-DATA/SM-GE64M/SM-GE64M_E1-50_CGATCAGT-GCGTAAGA_R1.fastq.gz	1088642	39.63258812	0.130897026	0	0.0	0.006664265999999999	0.115128757	90.10914516	1.01887607	0.93499689	1.256715534	0.8095711170000001	1.166454424	1.037956545	0.402181534	1.059989233	0.9954018990000001	0.737693315	No	MOp	D	10	Nuclei	inh	2912	2912	1434	1312	1141	1047	958	861	719	1826	1621	1493	1404	1280	10/13/2017	10/23/2017	56.4	1608207A	1605020A	NXT20196447	NXT20169704	0	0.0	Standard	150_30	0	HistoricalData	Broad	index192			7.698949701	26.25665738	6.096814693	70.7457548	21	0.5784203675692471	65	21	0.5784203675692471	65	Pvalb Gpr149	27	0.612329495238365	19	70	27	0.612329495238365	Pvalb Calb1	GABAergic	Cortex	9128
SM-GE64N_S079_E1-50	21	1726	Pvalb Gpr149	Pvalb	GABAergic	#E62A5D	59	650091068	SM-GE64N-S079	R8S4-171109	RSC-129	SM-GE64N	R8S4-17110908	5.115672858	4.43	372	10	N712	S510	GTAGAGGA-CGTCTAAT	Mouse	F2S4_171023_065	F2S4_171023_065_G01		Chrnb3-Cre_SM93;Ai14-353518.07.02.271	649871285	1		353518	M		Nuclei	Chrnb3-Cre_SM93/wt;Ai14(RCL-tdT)/wt	SATB2-neg, NeuN-pos	Chrnb3-Cre_SM93	Ai14			MOp_L5			6	9	A8S4_171026_09	A8S4_171026_09_G10	2017-10-26	21x	0.772	Pass	9.661466398	L8S4_171102_05	L8S4_171102_05_G10	11/2/2017	0.1	382	46.12407606	182.94493119999998	10.16360729	Pass		111786628	1/0/1900	1321961	False		/allen/programs/celltypes/production/mousecelltypes/prod128/Single_Cell_Analysis_Run_650091068/	ar_650091068.genes.results	ar_650091068.aligned_transcriptome.sorted.bam	/allen/programs/celltypes/production/mousecelltypes/prod124/rseq_tube_set_R8S4-171109/RSC-129_R8S4-171109/RAW-DATA/SM-GE64N/SM-GE64N_E1-50_GTAGAGGA-CGTCTAAT_R1.fastq.gz	1293804	50.175606200000004	0.115782607	0	0.000850206	0.002406856	0.011673329	93.92009918	0.997149781	0.947565986	1.284223277	0.7988342140000001	1.222827107	1.024531313	0.32441193399999996	1.068479588	0.95329873	0.711987645	No	MOp	G	10	Nuclei	inh	6720	5732	5167	4791	4132	3693	3118	2367	1516	5218	4969	4667	4186	3436	10/13/2017	10/23/2017	28.2	1608207A	1605020A	NXT20196447	NXT20099911	0	0.0	Standard	150_30	0	HistoricalData	Broad	index192			10.47283824	28.86140405	3.715884926	85.21329351	21	0.774080292770336	65	21	0.774080292770336	65	Pvalb Gpr149	28	0.851391301768743	19	70	28	0.851391301768743	Pvalb Gpr149	GABAergic	Cortex	9695
SM-GE64N_S135_E1-50	21	1771	Pvalb Gpr149	Pvalb	GABAergic	#E62A5D	59	650090955	SM-GE64N-S135	R8S4-171109	RSC-129	SM-GE64N	R8S4-17110908	5.115672858	4.43	372	6	N721	S510	TACGCTGC-CGTCTAAT	Mouse	F2S4_171023_087	F2S4_171023_087_G01		Chrnb3-Cre_SM93;Ai14-353518.07.02.319	649871863	1		353518	M		Nuclei	Chrnb3-Cre_SM93/wt;Ai14(RCL-tdT)/wt	SATB2-neg, NeuN-pos	Chrnb3-Cre_SM93	Ai14			MOp_L6a			6	9	A8S4_171027_06	A8S4_171027_06_G05	2017-10-27	21x	0.484	Fail	3.894097795	L8S4_171103_01	L8S4_171103_01_G05	11/3/2017	0.1	355	14.19653672	60.59127922	3.366182179	Fail		111786628	1/0/1900	899949	False		/allen/programs/celltypes/production/mousecelltypes/prod128/Single_Cell_Analysis_Run_650090955/	ar_650090955.genes.results	ar_650090955.aligned_transcriptome.sorted.bam	/allen/programs/celltypes/production/mousecelltypes/prod124/rseq_tube_set_R8S4-171109/RSC-129_R8S4-171109/RAW-DATA/SM-GE64N/SM-GE64N_E1-50_TACGCTGC-CGTCTAAT_R1.fastq.gz	870895	38.59098973	0.0	0	0.010104548	0.009478755	0.157504636	83.59055914	1.017364746	0.9532893709999999	1.196150553	0.838274636	1.180250313	1.0318878459999998	0.468521646	1.048408783	1.003498274	0.739599606	No	MOp	G	5	Nuclei	inh	2788	2788	1418	1262	1099	990	897	779	656	1859	1537	1367	1254	1124	10/13/2017	10/23/2017	28.2	1608207A	1605020A	NXT20196447	NXT20174161	0	0.0	Standard	150_30	0	HistoricalData	Broad	index192			8.613897198	16.95876082	6.073042555	61.35240184	21	0.556544660543316	65	21	0.556544660543316	65	Pvalb Gpr149	3	0.6551291751563101	2	7	3	0.6551291751563101	Lamp5 Pdlim5	GABAergic	Cortex	8502
SM-GE648_S099_E1-50	21	1908	Pvalb Gpr149	Pvalb	GABAergic	#E62A5D	59	650168060	SM-GE648-S099	R8S4-171115	RSC-130	SM-GE648	R8S4-17111501	6.95089092	5.0	367	14	N716	S516	ACTCGCTA-CCTAGAGT	Mouse	F2S4_171023_056	F2S4_171023_056_C01		Chrnb3-Cre_SM93;Ai14-353518.07.02.387	650058045	1		353518	M		Nuclei	Chrnb3-Cre_SM93/wt;Ai14(RCL-tdT)/wt	SATB2-neg, NeuN-pos	Chrnb3-Cre_SM93	Ai14			MOp_L5			6	9	A8S4_171027_08	A8S4_171027_08_C01	2017-10-27	21x	0.77	Pass	12.881461400000001	L8S4_171103_03	L8S4_171103_03_C01	11/3/2017	0.1	364	64.36698014	267.9278228	14.88487904	Pass		133789901	1/0/1900	1279162	False		/allen/programs/celltypes/production/mousecelltypes/prod128/Single_Cell_Analysis_Run_650168060/	ar_650168060.genes.results	ar_650168060.aligned_transcriptome.sorted.bam	/allen/programs/celltypes/production/mousecelltypes/prod126/rseq_tube_set_R8S4-171115/RSC-130_R8S4-171115/RAW-DATA/SM-GE648/SM-GE648_E1-50_ACTCGCTA-CCTAGAGT_R1.fastq.gz	1221792	60.53624512	0.10558262	0	0.000491082	0.001098387	0.012457931	93.42416713	0.996477927	0.938834174	1.278060177	0.80361843	1.243508483	1.032898391	0.33749116700000004	1.06993918	0.9512442320000001	0.680277185	No	MOp	C	1	Nuclei	inh	7180	6285	5987	5512	4708	4177	3462	2583	1473	5799	5513	5161	4618	3683	10/13/2017	10/23/2017	14.1	1608207A	1605020A	NXT20196447	NXT20169704	0	0.0	Standard	150_30	0	HistoricalData	Broad	index192			12.52971046	22.0981149	-2.9238509560000003	87.03126228	21	0.784093987231264	65	21	0.784093987231264	65	Pvalb Gpr149	28	0.910880108520463	19	70	28	0.910880108520463	Pvalb Gpr149	GABAergic	Cortex	9695
SM-GE648_S129_E1-50	21	1932	Pvalb Gpr149	Pvalb	GABAergic	#E62A5D	59	650168000	SM-GE648-S129	R8S4-171115	RSC-130	SM-GE648	R8S4-17111501	6.95089092	5.0	367	14	N721	S513	TACGCTGC-TCGACTAG	Mouse	F2S4_171023_094	F2S4_171023_094_A01		Chrnb3-Cre_SM93;Ai14-353518.07.02.417	650058405	1		353518	M		Nuclei	Chrnb3-Cre_SM93/wt;Ai14(RCL-tdT)/wt	SATB2-neg, NeuN-pos	Chrnb3-Cre_SM93	Ai14			MOp_L6a			6	9	A8S4_171027_08	A8S4_171027_08_A05	2017-10-27	21x	0.8340000000000001	Pass	18.57961398	L8S4_171103_03	L8S4_171103_03_A05	11/3/2017	0.1	369	47.16382441	193.659458	10.75885878	Pass		133789901	1/0/1900	1690400	False		/allen/programs/celltypes/production/mousecelltypes/prod128/Single_Cell_Analysis_Run_650168000/	ar_650168000.genes.results	ar_650168000.aligned_transcriptome.sorted.bam	/allen/programs/celltypes/production/mousecelltypes/prod126/rseq_tube_set_R8S4-171115/RSC-130_R8S4-171115/RAW-DATA/SM-GE648/SM-GE648_E1-50_TACGCTGC-TCGACTAG_R1.fastq.gz	1626715	48.43017984	0.09497668599999999	0	0.00024589400000000003	0.001303855	0.009282511	92.64708323	1.009549217	0.945753125	1.291660926	0.787431817	1.208927482	1.026898098	0.32230392399999996	1.066300418	0.956148729	0.716258049	No	MOp	A	5	Nuclei	inh	8513	7453	6879	6271	5329	4636	3682	2572	1298	6761	6391	5908	5084	3697	10/13/2017	10/23/2017	28.2	1608207A	1605020A	NXT20196447	NXT20169704	0	0.0	Standard	150_30	0	HistoricalData	Broad	index192			9.21538192	31.66866968	2.8146549419999998	85.95279444	21	0.797363104700319	65	21	0.797363104700319	65	Pvalb Gpr149	28	0.888980269115009	19	70	28	0.888980269115009	Pvalb Gpr149	GABAergic	Cortex	9695
SM-GE64A_S146_E1-50	21	2250	Pvalb Gpr149	Pvalb	GABAergic	#E62A5D	59	650168794	SM-GE64A-S146	R8S4-171115	RSC-130	SM-GE64A	R8S4-17111503	5.4975488729999995	3.67	392	10	N723	S515	TAGCGCTC-TTCTAGCT	Mouse	F2S4_171026_057	F2S4_171026_057_B01		Slc17a6-IRES-Cre;Ai14-353980.07.01.084	650063013	1		353980	M		Nuclei	Slc17a6-IRES-Cre/wt;Ai14(RCL-tdT)/wt	SATB2-neg, NeuN-pos	Slc17a6	Ai14			MOp_L5			7	9	A8S4_171030_06	A8S4_171030_06_B07	2017-10-30	21x	0.764	Pass	10.19478154	L8S4_171106_02	L8S4_171106_02_B07	11/6/2017	0.1	399	32.13694495	122.0359419	6.779774552	Pass		121419176	1/0/1900	1206092	False		/allen/programs/celltypes/production/mousecelltypes/prod128/Single_Cell_Analysis_Run_650168794/	ar_650168794.genes.results	ar_650168794.aligned_transcriptome.sorted.bam	/allen/programs/celltypes/production/mousecelltypes/prod126/rseq_tube_set_R8S4-171115/RSC-130_R8S4-171115/RAW-DATA/SM-GE64A/SM-GE64A_E1-50_TAGCGCTC-TTCTAGCT_R1.fastq.gz	1165880	51.30751021	0.081569287	0	0.000428861	0.002485676	0.04941675	93.80879679	0.998398056	0.945490356	1.256456165	0.817899122	1.233475342	1.03148391	0.347378543	1.060751046	0.9663561079999999	0.7073153320000001	No	MOp	B	7	Nuclei	inh	5730	5730	4461	4124	3569	3187	2780	2231	1569	4575	4320	4083	3702	3124	10/18/2017	10/26/2017	14.1	1608207A	1605020A	NXT20196447	NXT20169704	0	0.0	Standard	150_30	0	HistoricalData	Broad	index192			10.78532954	28.347600099999998	-1.452600858	83.94611795	21	0.7630631470785529	65	21	0.7630631470785529	65	Pvalb Gpr149	28	0.840699112526841	19	70	28	0.840699112526841	Pvalb Gpr149	GABAergic	Cortex	9695
SM-GE64A_S148_E1-50	21	2252	Pvalb Gpr149	Pvalb	GABAergic	#E62A5D	59	650168790	SM-GE64A-S148	R8S4-171115	RSC-130	SM-GE64A	R8S4-17111503	5.4975488729999995	3.67	392	10	N723	S517	TAGCGCTC-GCGTAAGA	Mouse	F2S4_171026_057	F2S4_171026_057_D01		Slc17a6-IRES-Cre;Ai14-353980.07.01.086	650063037	1		353980	M		Nuclei	Slc17a6-IRES-Cre/wt;Ai14(RCL-tdT)/wt	SATB2-neg, NeuN-pos	Slc17a6	Ai14			MOp_L5			7	9	A8S4_171030_06	A8S4_171030_06_D07	2017-10-30	21x	0.7759999999999999	Pass	12.17180396	L8S4_171106_02	L8S4_171106_02_D07	11/6/2017	0.1	398	27.458801300000005	104.5332774	5.807404299	Pass		121419176	1/0/1900	1401451	False		/allen/programs/celltypes/production/mousecelltypes/prod128/Single_Cell_Analysis_Run_650168790/	ar_650168790.genes.results	ar_650168790.aligned_transcriptome.sorted.bam	/allen/programs/celltypes/production/mousecelltypes/prod126/rseq_tube_set_R8S4-171115/RSC-130_R8S4-171115/RAW-DATA/SM-GE64A/SM-GE64A_E1-50_TAGCGCTC-GCGTAAGA_R1.fastq.gz	1348293	55.0433029	0.116221029	0	0.000148336	0.002839887	0.040318388	93.10869373	0.997245968	0.944919831	1.255536465	0.8155361459999999	1.2374217840000001	1.028463925	0.361941589	1.0650237679999999	0.971235007	0.692824667	No	MOp	D	7	Nuclei	inh	6584	5636	5211	4758	4103	3695	3123	2424	1611	5188	4934	4612	4172	3493	10/18/2017	10/26/2017	14.1	1608207A	1605020A	NXT20196447	NXT20169704	0	0.0	Standard	150_30	0	HistoricalData	Broad	index192			11.51626538	23.85742565	-1.301103673	83.63389857	21	0.784958490332816	65	21	0.784958490332816	65	Pvalb Gpr149	28	0.932022483623507	19	70	28	0.932022483623507	Pvalb Gpr149	GABAergic	Cortex	9695
SM-GE64A_S156_E1-50	21	2259	Pvalb Gpr149	Pvalb	GABAergic	#E62A5D	59	650168774	SM-GE64A-S156	R8S4-171115	RSC-130	SM-GE64A	R8S4-17111503	5.4975488729999995	3.67	392	10	N724	S517	ACTGAGCG-GCGTAAGA	Mouse	F2S4_171026_058	F2S4_171026_058_D01		Slc17a6-IRES-Cre;Ai14-353980.07.01.094	650063133	1		353980	M		Nuclei	Slc17a6-IRES-Cre/wt;Ai14(RCL-tdT)/wt	SATB2-neg, NeuN-pos	Slc17a6	Ai14			MOp_L5			7	9	A8S4_171030_06	A8S4_171030_06_D08	2017-10-30	21x	0.828	Pass	13.60291122	L8S4_171106_02	L8S4_171106_02_D08	11/6/2017	0.1	375	38.2974632	154.7372251	8.596512503	Pass		121419176	1/0/1900	1305002	False		/allen/programs/celltypes/production/mousecelltypes/prod128/Single_Cell_Analysis_Run_650168774/	ar_650168774.genes.results	ar_650168774.aligned_transcriptome.sorted.bam	/allen/programs/celltypes/production/mousecelltypes/prod126/rseq_tube_set_R8S4-171115/RSC-130_R8S4-171115/RAW-DATA/SM-GE64A/SM-GE64A_E1-50_ACTGAGCG-GCGTAAGA_R1.fastq.gz	1259499	43.726037100000006	0.1042478	0	7.94e-05	0.00166733	0.031009949	93.75378623	1.00152645	0.947245641	1.282057435	0.795292012	1.217628764	1.029282745	0.330816397	1.0618663320000001	0.963992905	0.716977978	No	MOp	D	8	Nuclei	inh	6894	6894	5230	4877	4283	3810	3164	2322	1419	5656	5338	4952	4388	3436	10/18/2017	10/26/2017	14.1	1608207A	1605020A	NXT20196447	NXT20169704	0	0.0	Standard	150_30	0	HistoricalData	Broad	index192			8.519101642999999	34.92888839	3.960587208	84.86564896	21	0.7700639338888141	65	21	0.7700639338888141	65	Pvalb Gpr149	26	0.8309785875754679	19	70	26	0.8309785875754679	Pvalb Th	GABAergic	Cortex	9435
SM-GE64A_S182_E1-50	21	2271	Pvalb Gpr149	Pvalb	GABAergic	#E62A5D	59	650168714	SM-GE64A-S182	R8S4-171115	RSC-130	SM-GE64A	R8S4-17111503	5.4975488729999995	3.67	392	10	N728	S520	TGCAGCTA-AAGGCTAT	Mouse	F2S4_171026_081	F2S4_171026_081_F01		Slc17a6-IRES-Cre;Ai14-353980.07.01.112	650063389	1		353980	M		Nuclei	Slc17a6-IRES-Cre/wt;Ai14(RCL-tdT)/wt	SATB2-neg, NeuN-pos	Slc17a6	Ai14			MOp_L6a			7	9	A8S4_171030_06	A8S4_171030_06_F11	2017-10-30	21x	0.787	Pass	13.48428374	L8S4_171106_02	L8S4_171106_02_F11	11/6/2017	0.1	385	37.04728148	145.7980381	8.099891006	Pass		121419176	1/0/1900	1599166	False		/allen/programs/celltypes/production/mousecelltypes/prod128/Single_Cell_Analysis_Run_650168714/	ar_650168714.genes.results	ar_650168714.aligned_transcriptome.sorted.bam	/allen/programs/celltypes/production/mousecelltypes/prod126/rseq_tube_set_R8S4-171115/RSC-130_R8S4-171115/RAW-DATA/SM-GE64A/SM-GE64A_E1-50_TGCAGCTA-AAGGCTAT_R1.fastq.gz	1548621	47.89099463	0.078973487	0	6.459999999999998e-05	0.001629837	0.03114642	94.47527833	0.997765632	0.9436266440000001	1.283070173	0.800280773	1.223663825	1.03046507	0.329517377	1.064065593	0.95801348	0.7126032040000001	No	MOp	F	11	Nuclei	inh	7188	6153	5562	5064	4375	3909	3294	2474	1519	5635	5330	4955	4420	3534	10/18/2017	10/26/2017	7.05	1608207A	1605020A	NXT20196447	NXT20169704	0	0.0	Standard	150_30	0	HistoricalData	Broad	index192			9.479207631	31.61386808	2.790513115	85.1583441	21	0.763862633119577	65	21	0.763862633119577	65	Pvalb Gpr149	28	0.870675282835109	19	70	28	0.870675282835109	Pvalb Gpr149	GABAergic	Cortex	9695
SM-GE64B_S049_E1-50	21	2325	Pvalb Gpr149	Pvalb	GABAergic	#E62A5D	59	650169408	SM-GE64B-S049	R8S4-171115	RSC-130	SM-GE64B	R8S4-17111504	5.158234487	3.47	381	10	N707	S502	CTCTCTAC-CTCTCTAT	Mouse	F2S4_171026_060	F2S4_171026_060_A01		Slc17a6-IRES-Cre;Ai14-353980.07.01.171	650064103	1		353980	M		Nuclei	Slc17a6-IRES-Cre/wt;Ai14(RCL-tdT)/wt	SATB2-neg, NeuN-pos	Slc17a6	Ai14			MOp_L5			7	9	A8S4_171030_07	A8S4_171030_07_A07	2017-10-30	21x	0.674	Pass	7.811630701	L8S4_171106_03	L8S4_171106_03_A07	11/6/2017	0.1	369	31.68419828	130.09853940000002	7.227696631000001	Pass		122972159	1/0/1900	1460212	False		/allen/programs/celltypes/production/mousecelltypes/prod128/Single_Cell_Analysis_Run_650169408/	ar_650169408.genes.results	ar_650169408.aligned_transcriptome.sorted.bam	/allen/programs/celltypes/production/mousecelltypes/prod126/rseq_tube_set_R8S4-171115/RSC-130_R8S4-171115/RAW-DATA/SM-GE64B/SM-GE64B_E1-50_CTCTCTAC-CTCTCTAT_R1.fastq.gz	1419530	34.35721683	0.132931322	0	0.0	0.002879122	0.049579085999999994	90.3684318	1.008609007	0.950608557	1.266588381	0.802628853	1.2108177390000001	1.036697409	0.333583084	1.0517965679999999	0.96818092	0.734858727	No	MOp	A	7	Nuclei	inh	5414	4500	3705	3413	2984	2686	2297	1803	1293	4061	3860	3614	3282	2763	10/18/2017	10/26/2017	3.53	1608207A	1605020A	NXT20196447	NXT20099911	0	0.0	Standard	150_30	0	HistoricalData	Broad	index192			6.456784992	40.14004635	5.169697908	80.68198629	21	0.7520036302304081	65	21	0.7520036302304081	65	Pvalb Gpr149	25	0.7451920114267779	19	70	25	0.7451920114267779	Pvalb Reln	GABAergic	Cortex	8697
SM-GE64B_S059_E1-50	21	2334	Pvalb Gpr149	Pvalb	GABAergic	#E62A5D	59	650169388	SM-GE64B-S059	R8S4-171115	RSC-130	SM-GE64B	R8S4-17111504	5.158234487	3.47	381	10	N710	S505	CGAGGCTG-GTAAGGAG	Mouse	F2S4_171026_061	F2S4_171026_061_C01		Slc17a6-IRES-Cre;Ai14-353980.07.01.181	650064223	1		353980	M		Nuclei	Slc17a6-IRES-Cre/wt;Ai14(RCL-tdT)/wt	SATB2-neg, NeuN-pos	Slc17a6	Ai14			MOp_L5			7	9	A8S4_171030_07	A8S4_171030_07_C08	2017-10-30	21x	0.71	Pass	10.71967852	L8S4_171106_03	L8S4_171106_03_C08	11/6/2017	0.1	387	29.9183486	117.1339308	6.5074406	Pass		122972159	1/0/1900	1315487	False		/allen/programs/celltypes/production/mousecelltypes/prod128/Single_Cell_Analysis_Run_650169388/	ar_650169388.genes.results	ar_650169388.aligned_transcriptome.sorted.bam	/allen/programs/celltypes/production/mousecelltypes/prod126/rseq_tube_set_R8S4-171115/RSC-130_R8S4-171115/RAW-DATA/SM-GE64B/SM-GE64B_E1-50_CGAGGCTG-GTAAGGAG_R1.fastq.gz	1279669	59.34690924	0.129174029	0	0.000390726	0.00222245	0.036615719	93.82723189	0.9929639840000001	0.942895244	1.26711401	0.8113949340000001	1.235215479	1.0271407209999999	0.358264016	1.070979772	0.960972064	0.689212168	No	MOp	C	8	Nuclei	inh	6449	5472	5125	4695	3998	3601	3061	2404	1612	4997	4777	4477	4000	3352	10/18/2017	10/26/2017	7.05	1608207A	1605020A	NXT20196447	NXT20099911	0	0.0	Standard	150_30	0	HistoricalData	Broad	index192			11.86642796	19.02234093	0.240689874	82.90565763	21	0.776731685603511	65	21	0.776731685603511	65	Pvalb Gpr149	28	0.908612569851025	19	70	28	0.908612569851025	Pvalb Gpr149	GABAergic	Cortex	9695
SM-GE64F_S059_E1-50	21	2632	Pvalb Gpr149	Pvalb	GABAergic	#E62A5D	59	650170608	SM-GE64F-S059	R8S4-171115	RSC-130	SM-GE64F	R8S4-17111508	5.208896602	3.14	362	8	N710	S516	CGAGGCTG-CCTAGAGT	Mouse	F2S4_171026_053	F2S4_171026_053_C01		Slc17a6-IRES-Cre;Ai14-353980.07.01.465	650070653	1		353980	M		Nuclei	Slc17a6-IRES-Cre/wt;Ai14(RCL-tdT)/wt	SATB2-pos, NeuN-pos	Slc17a6	Ai14			MOp_L5			7	9	A8S4_171031_09	A8S4_171031_09_C08	2017-10-31	21x	0.7	Pass	10.48544161	L8S4_171107_04	L8S4_171107_04_C08	11/7/2017	0.1	350	29.51902635	127.7879929	7.099332936000001	Pass		112821991	1/0/1900	1385308	False		/allen/programs/celltypes/production/mousecelltypes/prod129/Single_Cell_Analysis_Run_650170608/	ar_650170608.genes.results	ar_650170608.aligned_transcriptome.sorted.bam	/allen/programs/celltypes/production/mousecelltypes/prod126/rseq_tube_set_R8S4-171115/RSC-130_R8S4-171115/RAW-DATA/SM-GE64F/SM-GE64F_E1-50_CGAGGCTG-CCTAGAGT_R1.fastq.gz	1341224	27.66353719	0.072769351	0	0.003802497	0.0020272529999999997	0.034907666000000004	92.46128909	0.9995394670000001	0.958133751	1.272354554	0.801732949	1.234026568	1.0411717390000002	0.299168039	1.049230299	0.95679674	0.731341824	No	MOp	C	8	Nuclei	inh	6579	5631	4097	3856	3426	3094	2644	1954	1240	5200	4953	4610	4043	3151	10/18/2017	10/26/2017	3.53	1608207A	1605020A	NXT20196447	NXT20180332	0	0.0	Standard	150_30	0	HistoricalData	Broad	index192			5.379712859	50.14702988	6.654881457999999	85.21186618	21	0.7776838337024928	65	21	0.7776838337024928	65	Pvalb Gpr149	29	0.807681412248577	20	71	29	0.807681412248577	Pvalb Vipr2	GABAergic	Cortex	9289
SM-GE63Z_S085_E1-50	21	2729	Pvalb Gpr149	Pvalb	GABAergic	#E62A5D	59	651358082	SM-GE63Z-S085	R8S4-171120	RSC-131	SM-GE63Z	R8S4-17112001	4.695991707	3.28	363	8	N714	S507	GCTCATGA-AAGGAGTA	Mouse	F2S4_171031_048	F2S4_171031_048_E01		Slc32a1-IRES-Cre;Ai14-354955.06.02.021	650744824	1		354955	M		Nuclei	Slc32a1-IRES-Cre/wt;Ai14(RCL-tdT)/wt	NeuN-positive	Slc32a1	Ai14			MOp_L1-L2-3-L5-L6			6	8	A8S4_171101_07	A8S4_171101_07_E11	2017-11-01	21x	0.7390000000000001	Pass	10.89782731	L8S4_171108_01	L8S4_171108_01_E11	11/8/2017	0.1	398	35.35487561	134.5929481	7.477386007000001	Pass		119886872	1/0/1900	1333853	False		/allen/programs/celltypes/production/mousecelltypes/prod129/Single_Cell_Analysis_Run_651358082/	ar_651358082.genes.results	ar_651358082.aligned_transcriptome.sorted.bam	/allen/programs/celltypes/production/mousecelltypes/prod129/rseq_tube_set_R8S4-171120/RSC-131_R8S4-171120/RAW-DATA/SM-GE63Z/SM-GE63Z_E1-50_GCTCATGA-AAGGAGTA_R1.fastq.gz	1304127	50.95792051	0.088334955	0	7.670000000000001e-05	0.002551899	0.016092758000000002	94.33598108	1.001672713	0.942952212	1.282259938	0.797171107	1.222359426	1.029939765	0.327102196	1.065300543	0.9585557379999999	0.705709279	No	MOp	E	11	Nuclei	inh	6368	5481	4943	4506	3901	3478	2947	2260	1505	5040	4785	4484	4005	3302	10/23/2017	10/31/2017	28.2	1608207A	1605020A	NXT20196448	NXT20099911	0	0.0	Standard	150_30	0	HistoricalData	Broad	index192			10.22032363	29.96119243	1.8025416669999998	86.34795538	21	0.8147472223235899	65	21	0.8147472223235899	65	Pvalb Gpr149	25	0.864249434216641	19	70	25	0.864249434216641	Pvalb Reln	GABAergic	Cortex	8697
SM-GE63Z_S110_E1-50	21	2753	Pvalb Gpr149	Pvalb	GABAergic	#E62A5D	59	651358032	SM-GE63Z-S110	R8S4-171120	RSC-131	SM-GE63Z	R8S4-17112001	4.695991707	3.28	363	8	N718	S508	GGAGCTAC-CTAAGCCT	Mouse	F2S4_171031_009	F2S4_171031_009_F01		Slc32a1-IRES-Cre;Ai14-354955.06.01.054	650745145	1		354955	M		Nuclei	Slc32a1-IRES-Cre/wt;Ai14(RCL-tdT)/wt	NeuN-positive	Slc32a1	Ai14			MOp_L1-L2-3-L5-L6			6	8	A8S4_171101_09	A8S4_171101_09_F02	2017-11-01	21x	0.637	Pass	6.883520149	L8S4_171108_02	L8S4_171108_02_F02	11/8/2017	0.1	370	28.56674748	116.9809479	6.498941551000001	Pass		119886872	1/0/1900	1223060	False		/allen/programs/celltypes/production/mousecelltypes/prod129/Single_Cell_Analysis_Run_651358032/	ar_651358032.genes.results	ar_651358032.aligned_transcriptome.sorted.bam	/allen/programs/celltypes/production/mousecelltypes/prod129/rseq_tube_set_R8S4-171120/RSC-131_R8S4-171120/RAW-DATA/SM-GE63Z/SM-GE63Z_E1-50_GGAGCTAC-CTAAGCCT_R1.fastq.gz	1197513	47.03990687	0.061293698	0	8.35e-05	0.002293921	0.07893359	93.86403321	0.991073235	0.938490312	1.257532997	0.8271695090000001	1.231921512	1.036803533	0.353133012	1.062601596	0.96528451	0.715362388	No	MOp	F	2	Nuclei	inh	4686	4686	3308	2893	2522	2313	2031	1685	1290	3342	3178	2987	2769	2459	10/18/2017	10/31/2017	7.05	1608207A	1605020A	NXT20196448	NXT20174161	0	0.0	Standard	150_30	0	HistoricalData	Broad	index192			9.914965432999999	29.89671093	-0.7689388220000001	82.02207408	21	0.708283513685299	65	21	0.708283513685299	65	Pvalb Gpr149	28	0.7746421498696759	19	70	28	0.7746421498696759	Pvalb Gpr149	GABAergic	Cortex	9695
SM-GE63Z_S128_E1-50	21	2769	Pvalb Gpr149	Pvalb	GABAergic	#E62A5D	59	651357996	SM-GE63Z-S128	R8S4-171120	RSC-131	SM-GE63Z	R8S4-17112001	4.695991707	3.28	363	8	N720	S511	CGGAGCCT-TCTCTCCG	Mouse	F2S4_171031_011	F2S4_171031_011_H01		Slc32a1-IRES-Cre;Ai14-354955.06.01.072	650745396	1		354955	M		Nuclei	Slc32a1-IRES-Cre/wt;Ai14(RCL-tdT)/wt	NeuN-positive	Slc32a1	Ai14			MOp_L1-L2-3-L5-L6			6	8	A8S4_171101_09	A8S4_171101_09_H04	2017-11-01	21x	0.735	Pass	14.2603609	L8S4_171108_02	L8S4_171108_02_H04	11/8/2017	0.1	370	60.48681025	247.6937357	13.76076309	Pass		119886872	1/0/1900	1231404	False		/allen/programs/celltypes/production/mousecelltypes/prod129/Single_Cell_Analysis_Run_651357996/	ar_651357996.genes.results	ar_651357996.aligned_transcriptome.sorted.bam	/allen/programs/celltypes/production/mousecelltypes/prod129/rseq_tube_set_R8S4-171120/RSC-131_R8S4-171120/RAW-DATA/SM-GE63Z/SM-GE63Z_E1-50_CGGAGCCT-TCTCTCCG_R1.fastq.gz	1204404	48.46247605	0.138242649	0	0.00041514300000000003	0.001462964	0.023447282000000003	94.09209866	1.004035952	0.9417766540000001	1.294686467	0.785046777	1.209124434	1.027518695	0.335667172	1.071611281	0.954282237	0.7113749490000001	No	MOp	H	4	Nuclei	inh	7390	7390	5887	5441	4651	4091	3387	2491	1423	6073	5719	5299	4674	3626	10/18/2017	10/31/2017	3.53	1608207A	1605020A	NXT20196448	NXT20174161	0	0.0	Standard	150_30	0	HistoricalData	Broad	index192			9.262506601	30.95846576	3.510253045	84.73576973	21	0.7997201504997841	65	21	0.7997201504997841	65	Pvalb Gpr149	26	0.843179941693631	19	70	26	0.843179941693631	Pvalb Th	GABAergic	Cortex	9435
SM-GE641_S100_E1-50	21	2905	Pvalb Gpr149	Pvalb	GABAergic	#E62A5D	59	651358436	SM-GE641-S100	R8S4-171120	RSC-131	SM-GE641	R8S4-17112002	6.065162675	4.95	350	10	N716	S517	ACTCGCTA-GCGTAAGA	Mouse	F2S4_171031_017	F2S4_171031_017_D01		Slc32a1-IRES-Cre;Ai14-354955.06.01.148	650747854	1		354955	M		Nuclei	Slc32a1-IRES-Cre/wt;Ai14(RCL-tdT)/wt	NeuN-positive	Slc32a1	Ai14			MOp_L1-L2-3-L5-L6			6	8	A8S4_171102_07	A8S4_171102_07_D01	2017-11-02	21x	0.772	Pass	17.85574333	L8S4_171108_04	L8S4_171108_04_D01	11/8/2017	0.1	353	47.52096927	203.97016599999998	11.33167589	Pass		125096993	1/0/1900	1204617	False		/allen/programs/celltypes/production/mousecelltypes/prod129/Single_Cell_Analysis_Run_651358436/	ar_651358436.genes.results	ar_651358436.aligned_transcriptome.sorted.bam	/allen/programs/celltypes/production/mousecelltypes/prod129/rseq_tube_set_R8S4-171120/RSC-131_R8S4-171120/RAW-DATA/SM-GE641/SM-GE641_E1-50_ACTCGCTA-GCGTAAGA_R1.fastq.gz	1169424	49.71823735	0.06618643	0	8.55e-05	0.0019154729999999998	0.023148147999999997	93.66081079	1.006725608	0.94313867	1.293291687	0.785234587	1.205834472	1.023395916	0.339775161	1.06950142	0.9607685640000001	0.710124706	No	MOp	D	1	Nuclei	inh	7883	7883	6357	5864	4966	4366	3496	2520	1375	6451	6045	5550	4786	3683	10/18/2017	10/31/2017	14.1	1608207A	1605020A	NXT20196448	NXT20169704	0	0.0	Standard	150_30	0	HistoricalData	Broad	index192			9.102087865	28.31701761	4.8876826289999995	83.52069053	21	0.7665948924075531	65	21	0.7665948924075531	65	Pvalb Gpr149	28	0.8320834226584959	19	70	28	0.8320834226584959	Pvalb Gpr149	GABAergic	Cortex	9695
SM-GE641_S168_E1-50	21	2972	Pvalb Gpr149	Pvalb	GABAergic	#E62A5D	59	651358300	SM-GE641-S168	R8S4-171120	RSC-131	SM-GE641	R8S4-17112002	6.065162675	4.95	350	10	N726	S522	CCTAAGAC-TTATGCGA	Mouse	F2S4_171031_068	F2S4_171031_068_H01		Slc32a1-IRES-Cre;Ai14-354955.06.02.144	650748757	1		354955	M		Nuclei	Slc32a1-IRES-Cre/wt;Ai14(RCL-tdT)/wt	NeuN-positive	Slc32a1	Ai14			MOp_L1-L2-3-L5-L6			6	8	A8S4_171102_07	A8S4_171102_07_H09	2017-11-02	21x	0.7859999999999999	Pass	8.78292816	L8S4_171108_04	L8S4_171108_04_H09	11/8/2017	0.1	367	51.98115853	214.60308199999997	11.92239345	Pass		125096993	1/0/1900	1431875	False		/allen/programs/celltypes/production/mousecelltypes/prod129/Single_Cell_Analysis_Run_651358300/	ar_651358300.genes.results	ar_651358300.aligned_transcriptome.sorted.bam	/allen/programs/celltypes/production/mousecelltypes/prod129/rseq_tube_set_R8S4-171120/RSC-131_R8S4-171120/RAW-DATA/SM-GE641/SM-GE641_E1-50_CCTAAGAC-TTATGCGA_R1.fastq.gz	1395546	54.03354673	0.197342116	0	0.000286626	0.001621588	0.011108197	94.61981189	0.997969711	0.942699801	1.281639862	0.7992639840000001	1.233738515	1.03454422	0.31824914600000004	1.067730859	0.948142307	0.699989147	No	MOp	H	9	Nuclei	inh	6364	5454	5088	4612	3955	3558	3079	2394	1572	5035	4798	4514	4067	3387	10/23/2017	10/31/2017	56.4	1608207A	1605020A	NXT20196448	NXT20169704	0	0.0	Standard	150_30	0	HistoricalData	Broad	index192			11.14990119	28.01168862	0.49457252799999996	87.10691013	21	0.7966713376112958	65	21	0.7966713376112958	65	Pvalb Gpr149	27	0.8787044672259109	19	70	27	0.8787044672259109	Pvalb Calb1	GABAergic	Cortex	9128
SM-GE643_S062_E1-50	21	3198	Pvalb Gpr149	Pvalb	GABAergic	#E62A5D	59	651359280	SM-GE643-S062	R8S4-171120	RSC-131	SM-GE643	R8S4-17112004	4.149406858	3.5	387	6	N710	S520	CGAGGCTG-AAGGCTAT	Mouse	F2S4_171031_079	F2S4_171031_079_F01		Slc32a1-IRES-Cre;Ai14-354955.06.02.270	650752710	1		354955	M		Nuclei	Slc32a1-IRES-Cre/wt;Ai14(RCL-tdT)/wt	NeuN-positive	Slc32a1	Ai14			MOp_L1-L2-3-L5-L6			6	8	A8S4_171102_10	A8S4_171102_10_F08	2017-11-02	21x	0.8270000000000001	Pass	11.85898252	L8S4_171109_02	L8S4_171109_02_F08	11/9/2017	0.1	403	21.79015379	81.92403111	4.551335062	Pass		122835312	1/0/1900	1426889	False		/allen/programs/celltypes/production/mousecelltypes/prod130/Single_Cell_Analysis_Run_651359280/	ar_651359280.genes.results	ar_651359280.aligned_transcriptome.sorted.bam	/allen/programs/celltypes/production/mousecelltypes/prod129/rseq_tube_set_R8S4-171120/RSC-131_R8S4-171120/RAW-DATA/SM-GE643/SM-GE643_E1-50_CGAGGCTG-AAGGCTAT_R1.fastq.gz	1375029	47.32852907	0.043780895	0	0.0	0.002119955	0.009150351999999999	94.20055868	1.003051221	0.947564898	1.28554852	0.7967560770000001	1.216844489	1.026172371	0.316296146	1.0645425259999999	0.951891635	0.7166731559999999	No	MOp	F	8	Nuclei	inh	6743	5765	5150	4699	4089	3611	3004	2286	1407	5299	5046	4679	4122	3280	10/23/2017	10/31/2017	28.2	1608207A	1605020A	NXT20196448	NXT20180332	0	0.0	Standard	150_30	0	HistoricalData	Broad	index192			9.057845325	34.41549233	2.949459917	86.76384279999999	21	0.790052516254759	65	21	0.790052516254759	65	Pvalb Gpr149	28	0.897363475990502	19	70	28	0.897363475990502	Pvalb Gpr149	GABAergic	Cortex	9695
SM-GE645_S062_E1-50	21	3477	Pvalb Gpr149	Pvalb	GABAergic	#E62A5D	59	651360051	SM-GE645-S062	R8S4-171120	RSC-131	SM-GE645	R8S4-17112006	7.25683599	6.38	449	12	N710	S520	CGAGGCTG-AAGGCTAT	Mouse	F2S4_171101_061	F2S4_171101_061_F01		Slc32a1-IRES-Cre;Ai14-354956.05.01.144	650757485	1		354956	M		Nuclei	Slc32a1-IRES-Cre/wt;Ai14(RCL-tdT)/wt	SATB2-neg, NeuN-pos	Slc32a1	Ai14			MOp_L5			5	7	A8S4_171103_08	A8S4_171103_08_F08	2017-11-03	21x	0.7190000000000001	Pass	9.066501735	L8S4_171113_01	L8S4_171113_01_F08	11/13/2017	0.1	460	40.99802579	135.0396106	7.502200591	Pass		135496917	1/0/1900	1390651	False		/allen/programs/celltypes/production/mousecelltypes/prod130/Single_Cell_Analysis_Run_651360051/	ar_651360051.genes.results	ar_651360051.aligned_transcriptome.sorted.bam	/allen/programs/celltypes/production/mousecelltypes/prod129/rseq_tube_set_R8S4-171120/RSC-131_R8S4-171120/RAW-DATA/SM-GE645/SM-GE645_E1-50_CGAGGCTG-AAGGCTAT_R1.fastq.gz	1333664	55.78953919	0.09575125400000001	0	0.00037490699999999995	0.002283934	0.023229989	90.51155313	0.990150416	0.94981209	1.258805571	0.8206268090000001	1.23781196	1.018453659	0.36835602799999995	1.065024373	0.9646723979999999	0.697373798	No	MOp	F	8	Nuclei	inh	6159	5088	4792	4280	3626	3266	2834	2252	1582	4625	4396	4125	3746	3161	10/23/2017	11/1/2017	14.1	1608207A	1605020A	NXT20196448	NXT20180332	0	0.0	Standard	150_30	0	HistoricalData	Broad	index192			11.637488900000001	22.79367217	-1.991180415	82.64825323	21	0.7351996463207808	65	21	0.7351996463207808	65	Pvalb Gpr149	28	0.8848771390690319	19	70	28	0.8848771390690319	Pvalb Gpr149	GABAergic	Cortex	9695
SM-GE645_S070_E1-50	21	3485	Pvalb Gpr149	Pvalb	GABAergic	#E62A5D	59	651360035	SM-GE645-S070	R8S4-171120	RSC-131	SM-GE645	R8S4-17112006	7.25683599	6.38	449	12	N711	S520	AAGAGGCA-AAGGCTAT	Mouse	F2S4_171101_062	F2S4_171101_062_F01		Slc32a1-IRES-Cre;Ai14-354956.05.01.152	650757581	1		354956	M		Nuclei	Slc32a1-IRES-Cre/wt;Ai14(RCL-tdT)/wt	SATB2-neg, NeuN-pos	Slc32a1	Ai14			MOp_L5			5	7	A8S4_171103_08	A8S4_171103_08_F09	2017-11-03	21x	0.75	Pass	9.87940261	L8S4_171113_01	L8S4_171113_01_F09	11/13/2017	0.1	447	45.84297378	155.3893763	8.632743125	Pass		135496917	1/0/1900	1523201	False		/allen/programs/celltypes/production/mousecelltypes/prod130/Single_Cell_Analysis_Run_651360035/	ar_651360035.genes.results	ar_651360035.aligned_transcriptome.sorted.bam	/allen/programs/celltypes/production/mousecelltypes/prod129/rseq_tube_set_R8S4-171120/RSC-131_R8S4-171120/RAW-DATA/SM-GE645/SM-GE645_E1-50_AAGAGGCA-AAGGCTAT_R1.fastq.gz	1466944	53.13079436	0.078326098	0	0.000340845	0.002250256	0.02249302	93.58768978	1.003806213	0.943275778	1.2837640609999998	0.79736665	1.208744257	1.023191816	0.35678059999999995	1.066643257	0.965080747	0.7070848000000001	No	MOp	F	9	Nuclei	inh	6626	5562	5133	4585	3915	3496	3025	2331	1541	5061	4777	4475	4084	3384	10/23/2017	11/1/2017	14.1	1608207A	1605020A	NXT20196448	NXT20180332	0	0.0	Standard	150_30	0	HistoricalData	Broad	index192			10.81909057	26.22158719	1.6006481080000001	83.85139446	21	0.7759308069273131	65	21	0.7759308069273131	65	Pvalb Gpr149	25	0.875238875650993	19	70	25	0.875238875650993	Pvalb Reln	GABAergic	Cortex	8697
SM-GE645_S158_E1-50	21	3555	Pvalb Gpr149	Pvalb	GABAergic	#E62A5D	59	651359859	SM-GE645-S158	R8S4-171120	RSC-131	SM-GE645	R8S4-17112006	7.25683599	6.38	449	12	N724	S520	ACTGAGCG-AAGGCTAT	Mouse	F2S4_171101_064	F2S4_171101_064_F01		Slc32a1-IRES-Cre;Ai14-354956.05.01.208	650758832	1		354956	M		Nuclei	Slc32a1-IRES-Cre/wt;Ai14(RCL-tdT)/wt	SATB2-neg, NeuN-pos	Slc32a1	Ai14			MOp_L5			5	7	A8S4_171103_09	A8S4_171103_09_F08	2017-11-03	21x	0.69	Pass	7.725370139	L8S4_171113_02	L8S4_171113_02_F08	11/13/2017	0.1	477	53.02026734	168.4145459	9.356363661	Pass		135496917	1/0/1900	1622477	False		/allen/programs/celltypes/production/mousecelltypes/prod130/Single_Cell_Analysis_Run_651359859/	ar_651359859.genes.results	ar_651359859.aligned_transcriptome.sorted.bam	/allen/programs/celltypes/production/mousecelltypes/prod129/rseq_tube_set_R8S4-171120/RSC-131_R8S4-171120/RAW-DATA/SM-GE645/SM-GE645_E1-50_ACTGAGCG-AAGGCTAT_R1.fastq.gz	1560528	54.32981657	0.032553085	0	0.000128162	0.002151195	0.026136026	93.23478976	0.98522193	0.948918461	1.2670476590000002	0.8179698809999999	1.241940335	1.029021916	0.344239559	1.061089107	0.9586390309999999	0.7019886320000001	No	MOp	F	8	Nuclei	inh	6061	4812	4410	3832	3301	3006	2616	2156	1561	4331	4125	3876	3521	3043	10/23/2017	11/1/2017	14.1	1608207A	1605020A	NXT20196448	NXT20169704	0	0.0	Standard	150_30	0	HistoricalData	Broad	index192			11.34590344	25.16090708	0.12297602	84.89850871	21	0.768550710634777	65	21	0.768550710634777	65	Pvalb Gpr149	28	0.873746878630362	19	70	28	0.873746878630362	Pvalb Gpr149	GABAergic	Cortex	9695
SM-GE646_S140_E1-50	21	3708	Pvalb Gpr149	Pvalb	GABAergic	#E62A5D	59	651360279	SM-GE646-S140	R8S4-171120	RSC-131	SM-GE646	R8S4-17112007	7.417176584	6.63	439	11	N722	S506	ATGCGCAG-ACTGCATA	Mouse	F2S4_171101_045	F2S4_171101_045_D01		Slc32a1-IRES-Cre;Ai14-354956.05.01.326	650761392	1		354956	M		Nuclei	Slc32a1-IRES-Cre/wt;Ai14(RCL-tdT)/wt	SATB2-pos, NeuN-pos	Slc32a1	Ai14			MOp_L5			5	7	A8S4_171106_06	A8S4_171106_06_D06	2017-11-06	21x	0.5479999999999999	Fail	10.21680691	L8S4_171113_04	L8S4_171113_04_D06	11/13/2017	0.1	356	23.66916823	100.7370115	5.59650064	Fail		134941423	1/0/1900	1522411	False		/allen/programs/celltypes/production/mousecelltypes/prod130/Single_Cell_Analysis_Run_651360279/	ar_651360279.genes.results	ar_651360279.aligned_transcriptome.sorted.bam	/allen/programs/celltypes/production/mousecelltypes/prod129/rseq_tube_set_R8S4-171120/RSC-131_R8S4-171120/RAW-DATA/SM-GE646/SM-GE646_E1-50_ATGCGCAG-ACTGCATA_R1.fastq.gz	1454461	40.60837657	0.057890860999999995	0	0.0	0.005021792	0.019709018999999998	87.46422214	1.016173327	0.955434445	1.286963184	0.754984083	1.21463971	1.035644883	0.366162575	1.067508173	0.952201955	0.68071536	No	MOp	D	6	Nuclei	inh	7623	6199	4772	4230	3645	3237	2626	1950	1128	5497	5161	4688	4066	3203	10/23/2017	11/1/2017	14.1	1608207A	1605020A	NXT20196448	NXT20174161	0	0.0	Standard	150_30	0	HistoricalData	Broad	index192			8.242366072000001	32.635594899999994	4.848057456	80.38991764	21	0.7622761244609341	65	21	0.7622761244609341	65	Pvalb Gpr149	28	0.8285211622758522	19	70	28	0.8285211622758522	Pvalb Gpr149	GABAergic	Cortex	9695
SM-GE66K_S006_E1-50	21	4198	Pvalb Gpr149	Pvalb	GABAergic	#E62A5D	59	652825742	SM-GE66K-S006	R8S4-171129	RSC-132	SM-GE66K	R8S4-17112903	6.884284797	5.3	365	10	N701	S508	TAAGGCGA-CTAAGCCT	Mouse	F2S4_171102_009	F2S4_171102_009_F01		Oxtr-T2A-Cre;Ai14-355297.05.01.086	652491470	1		355297	F		Nuclei	Oxtr-T2A-Cre/wt;Ai14(RCL-tdT)/wt	NeuN-positive	Oxtr-T2A-Cre	Ai14			MOp_L1-L2-3-L5-L6			5	7	A8S4_171107_09	A8S4_171107_09_F01	2017-11-07	21x	0.758	Pass	9.015078642999999	L8S4_171115_01	L8S4_171115_01_F01	11/15/2017	0.1	374	43.22860405	175.12803459999998	9.729335253	Pass	1007.0	131236494	1/0/1900	1407556	False		/allen/programs/celltypes/production/mousecelltypes/prod131/Star_Analysis_Run_652825742/652825742/	ar_652825742_STAR_ReadsPerGene.out.tab		/allen/programs/celltypes/production/mousecelltypes/prod131/rseq_tube_set_R8S4-171129/RSC-132_R8S4-171129/RAW-DATA/SM-GE66K/SM-GE66K_E1-50_TAAGGCGA-CTAAGCCT_R1.fastq.gz	1354974	47.423714399999994	0.12184735599999999	0	7.38e-05	1.7100000000000002e-05	4.9e-05	94.46727390000001	1.0087138340000001	0.947593247	1.283989869	0.792148623	1.222015296	1.029259723	0.311681502	1.063079646	0.9470201159999999	0.71208732	No	MOp	F	1	Nuclei	noclass	6315	5369	4854	4405	3785	3364	2840	2228	1497	4920	4690	4362	3897	3223	10/30/2017	11/2/2017	56.4	1608207A	1605020A	NXT20196448	NXT20099911	0	0.0	Standard	150_30	0	HistoricalData	Broad	index192			0.094735397	34.52516432	2.819969022	88.03910629	21	0.7587135571904791	65	21	0.7587135571904791	65	Pvalb Gpr149	28	0.8643589495345659	19	70	28	0.8643589495345659	Pvalb Gpr149	GABAergic	Cortex	9695
SM-GE66N_S092_E1-50	21	4741	Pvalb Gpr149	Pvalb	GABAergic	#E62A5D	59	652825987	SM-GE66N-S092	R8S4-171129	RSC-132	SM-GE66N	R8S4-17112906	8.27337621	8.87	334	18	N715	S517	ATCTCAGG-GCGTAAGA	Mouse	F2S4_171107_067	F2S4_171107_067_D01		Slc17a7-IRES2-Cre;Ai14-355867.03.01.040	652502948	1		355867	F		Nuclei		SATB2-pos, NeuN-pos					MOp_L6a			3	5	A8S4_171109_07	A8S4_171109_07_D12	2017-11-09	21x	0.7979999999999999	Pass	8.068142046	L8S4_171116_02	L8S4_171116_02_D12	11/16/2017	0.1	371	68.59444615	280.1374098	15.56318943	Pass	987.0	120671211	1/0/1900	1410496	False		/allen/programs/celltypes/production/mousecelltypes/prod131/Star_Analysis_Run_652825987/652825987/	ar_652825987_STAR_ReadsPerGene.out.tab		/allen/programs/celltypes/production/mousecelltypes/prod131/rseq_tube_set_R8S4-171129/RSC-132_R8S4-171129/RAW-DATA/SM-GE66N/SM-GE66N_E1-50_ATCTCAGG-GCGTAAGA_R1.fastq.gz	1351218	55.033458700000004	0.115081356	0	0.0	1.4999999999999999e-05	0.000287977	94.64534959999999	1.0065592829999999	0.94186049	1.2702276129999999	0.803964133	1.226478097	1.028806191	0.340491311	1.065780592	0.962588384	0.698777344	No	MOp	D	12	Nuclei	noclass	6063	5189	4802	4348	3765	3380	2872	2242	1550	4794	4578	4285	3888	3261	11/3/2017	11/7/2017	14.1	1608207A	1605020A	NXT20196448	NXT20180332	0	0.0	Standard	150_30	0	HistoricalData	Broad	index192			0.10873449	25.741812200000002	0.26230906	85.17160073	21	0.7742037312503481	65	21	0.7742037312503481	65	Pvalb Gpr149	28	0.8492955511461251	19	70	28	0.8492955511461251	Pvalb Gpr149	GABAergic	Cortex	9695
SM-GE66N_S173_E1-50	21	4813	Pvalb Gpr149	Pvalb	GABAergic	#E62A5D	59	652825798	SM-GE66N-S173	R8S4-171129	RSC-132	SM-GE66N	R8S4-17112906	8.27337621	8.87	334	18	N727	S518	CGATCAGT-CTATTAAG	Mouse	F2S4_171107_069	F2S4_171107_069_E01		Slc17a7-IRES2-Cre;Ai14-355867.03.01.057	652504287	1		355867	F		Nuclei		SATB2-pos, NeuN-pos					MOp_L6a			3	5	A8S4_171109_08	A8S4_171109_08_E10	2017-11-09	21x	0.799	Pass	10.1044951	L8S4_171116_03	L8S4_171116_03_E10	11/16/2017	0.1	385	54.53551186	214.6222426	11.92345792	Pass	987.0	120671211	1/0/1900	1354846	False		/allen/programs/celltypes/production/mousecelltypes/prod131/Star_Analysis_Run_652825798/652825798/	ar_652825798_STAR_ReadsPerGene.out.tab		/allen/programs/celltypes/production/mousecelltypes/prod131/rseq_tube_set_R8S4-171129/RSC-132_R8S4-171129/RAW-DATA/SM-GE66N/SM-GE66N_E1-50_CGATCAGT-CTATTAAG_R1.fastq.gz	1312313	56.14034152	0.122684146	0	0.000457208	1.4599999999999999e-05	0.000101935	95.33175390000001	1.009032652	0.941358895	1.2826824140000002	0.7952061840000001	1.222992018	1.030139793	0.327680492	1.065350338	0.949895681	0.7008881090000001	No	MOp	E	10	Nuclei	noclass	6780	5925	5560	5030	4301	3882	3274	2419	1468	5465	5209	4823	4292	3457	11/3/2017	11/7/2017	28.2	1608207A	1605020A	NXT20196448	NXT20169704	0	0.0	Standard	150_30	0	HistoricalData	Broad	index192			0.10662928699999999	26.02283144	1.650467041	87.00622489	21	0.7940011001984641	65	21	0.7940011001984641	65	Pvalb Gpr149	27	0.8721505297611079	19	70	27	0.8721505297611079	Pvalb Calb1	GABAergic	Cortex	9128
SM-GE66O_S183_E1-50	21	4976	Pvalb Gpr149	Pvalb	GABAergic	#E62A5D	59	652826239	SM-GE66O-S183	R8S4-171129	RSC-132	SM-GE66O	R8S4-17112907	7.440863394	6.4	365	16	N728	S510	TGCAGCTA-CGTCTAAT	Mouse	F2S4_171107_072	F2S4_171107_072_G01		Slc17a7-IRES2-Cre;Ai14-355867.03.01.138	652507566	1		355867	F		Nuclei		SATB2-pos, NeuN-pos					MOp_L6a			3	5	A8S4_171109_10	A8S4_171109_10_G11	2017-11-09	21x	0.825	Pass	15.98451071	L8S4_171116_05	L8S4_171116_05_G11	11/16/2017	0.1	349	44.50839604	193.22912240000002	10.73495124	Pass	986.0	132524037	1/0/1900	1575167	False		/allen/programs/celltypes/production/mousecelltypes/prod132/Star_Analysis_Run_652826239/652826239/	ar_652826239_STAR_ReadsPerGene.out.tab		/allen/programs/celltypes/production/mousecelltypes/prod131/rseq_tube_set_R8S4-171129/RSC-132_R8S4-171129/RAW-DATA/SM-GE66O/SM-GE66O_E1-50_TGCAGCTA-CGTCTAAT_R1.fastq.gz	1524713	35.08286478	0.073390861	0	0.000262344	1.4599999999999999e-05	0.000171265	93.8462517	1.017153722	0.94828459	1.290061278	0.786018474	1.201765116	1.03085827	0.303419979	1.057350155	0.955448137	0.7359744559999999	No	MOp	G	11	Nuclei	noclass	7620	6589	5590	5202	4477	3933	3153	2168	1192	6124	5756	5249	4438	3207	11/3/2017	11/7/2017	14.1	1608207A	1605020A	NXT20196448	NXT20174161	0	0.0	Standard	150_30	0	HistoricalData	Broad	index192			0.062546853	43.48765964	8.116495482000001	85.07404344	21	0.7924461902806959	65	21	0.7924461902806959	65	Pvalb Gpr149	28	0.814875083150626	19	70	28	0.814875083150626	Pvalb Gpr149	GABAergic	Cortex	9695
SM-GE66P_S066_E1-50	21	5040	Pvalb Gpr149	Pvalb	GABAergic	#E62A5D	59	652827907	SM-GE66P-S066	R8S4-171129	RSC-132	SM-GE66P	R8S4-17112908	6.862770016	4.93	314	14	N711	S515	AAGAGGCA-TTCTAGCT	Mouse	F2S4_171107_060	F2S4_171107_060_B01		Slc17a7-IRES2-Cre;Ai14-355867.03.02.207	652508417	1		355867	F		Nuclei		SATB2-neg, NeuN-pos					MOp_L5			3	5	A8S4_171110_01	A8S4_171110_01_B09	2017-11-10	21x	0.685	Pass	8187.305702	L8S4_171117_01	L8S4_171117_01_B09	11/17/2017	0.1	330	35.87569273	164.7185158	9.151028654	Pass	936.0	123513299	1/0/1900	1352099	False		/allen/programs/celltypes/production/mousecelltypes/prod132/Star_Analysis_Run_652827907/652827907/	ar_652827907_STAR_ReadsPerGene.out.tab		/allen/programs/celltypes/production/mousecelltypes/prod131/rseq_tube_set_R8S4-171129/RSC-132_R8S4-171129/RAW-DATA/SM-GE66P/SM-GE66P_E1-50_AAGAGGCA-TTCTAGCT_R1.fastq.gz	1311354	58.15851402	0.0259274	0	7.63e-05	2.7899999999999997e-05	0.0002272	91.7486811	1.00785056	0.935353873	1.268689843	0.7997697890000001	1.230526106	1.02900095	0.369209261	1.075086611	0.958963177	0.673278426	No	MOp	B	9	Nuclei	noclass	5329	4324	3977	3580	3089	2805	2454	2068	1586	3901	3693	3496	3232	2828	11/3/2017	11/7/2017	14.1	1608207A	1605020A	NXT20196448	NXT20180332	0	0.0	Standard	150_30	0	HistoricalData	Broad	index192			0.115818459	20.25402752	-0.216990823	83.17586251	21	0.728595991065792	65	21	0.728595991065792	65	Pvalb Gpr149	28	0.8166418139665909	19	70	28	0.8166418139665909	Pvalb Gpr149	GABAergic	Cortex	9695
SM-GE66P_S127_E1-50	21	5077	Pvalb Gpr149	Pvalb	GABAergic	#E62A5D	59	652828005	SM-GE66P-S127	R8S4-171129	RSC-132	SM-GE66P	R8S4-17112908	6.862770016	4.93	314	14	N720	S521	CGGAGCCT-GAGCCTTA	Mouse	F2S4_171102_077	F2S4_171102_077_G01		Oxtr-T2A-Cre;Ai14-355297.05.02.359	652509441	1		355297	F		Nuclei	Oxtr-T2A-Cre/wt;Ai14(RCL-tdT)/wt	NeuN-positive	Oxtr-T2A-Cre	Ai14			MOp_L1-L2-3-L5-L6			5	7	A8S4_171110_02	A8S4_171110_02_G04	2017-11-10	21x	0.735	Pass	10.15865466	L8S4_171117_02	L8S4_171117_02_G04	11/17/2017	0.1	311	36.70286258	178.8115686	9.933976036	Pass	936.0	123513299	1/0/1900	1354177	False		/allen/programs/celltypes/production/mousecelltypes/prod132/Star_Analysis_Run_652828005/652828005/	ar_652828005_STAR_ReadsPerGene.out.tab		/allen/programs/celltypes/production/mousecelltypes/prod131/rseq_tube_set_R8S4-171129/RSC-132_R8S4-171129/RAW-DATA/SM-GE66P/SM-GE66P_E1-50_CGGAGCCT-GAGCCTTA_R1.fastq.gz	1319653	45.96094579	0.056075347000000005	0	7.58e-05	2.6700000000000002e-05	4.7600000000000005e-05	92.935264	1.022224228	0.94058363	1.304808194	0.759982242	1.1900797440000002	1.023218186	0.351134757	1.069333281	0.964716238	0.705483959	No	MOp	G	4	Nuclei	noclass	5561	4567	3925	3554	3092	2785	2370	1875	1287	4154	3968	3720	3370	2848	10/30/2017	11/2/2017	56.4	1608207A	1605020A	NXT20196448	NXT20169704	0	0.0	Standard	150_30	0	HistoricalData	Broad	index192			0.08993424800000001	32.25658563	5.76679958	83.94017215	21	0.7546258701407829	65	21	0.7546258701407829	65	Pvalb Gpr149	28	0.805053379379379	19	70	28	0.805053379379379	Pvalb Gpr149	GABAergic	Cortex	9695
SM-GE66A_S174_E1-50	21	5285	Pvalb Gpr149	Pvalb	GABAergic	#E62A5D	59	653845126	SM-GE66A-S174	R8S4-171206	RSC-133	SM-GE66A	R8S4-17120601	7.555587862	5.41	314	14	N727	S508	CGATCAGT-CTAAGCCT	Mouse	F2S4_171107_080	F2S4_171107_080_F01		Slc17a7-IRES2-Cre;Ai14-355867.03.01.279	653526449	1		355867	F		Nuclei		SATB2-neg, NeuN-pos					MOp_L6a			3	5	A8S4_171110_04	A8S4_171110_04_F10	2017-11-10	21x	0.8079999999999999	Pass	13.00245434	L8S4_171117_04	L8S4_171117_04_F10	11/17/2017	0.1	360	36.22066881	152.44389230000002	8.469105127	Pass	796.0	107998323	1/0/1900	1110799	False		/allen/programs/celltypes/production/mousecelltypes/prod133/Star_Analysis_Run_653845126/653845126/	ar_653845126_STAR_ReadsPerGene.out.tab		/allen/programs/celltypes/production/mousecelltypes/prod133/rseq_tube_set_R8S4-171206/RSC-133_R8S4-171206/RAW-DATA/SM-GE66A/SM-GE66A_E1-50_CGATCAGT-CTAAGCCT_R1.fastq.gz	1092408	59.92825025	0.160654261	0	0.000274623	1.9e-05	0.000249916	95.0150493	0.995142799	0.9322844920000001	1.2751664440000001	0.809862929	1.240561419	1.035158466	0.342794395	1.074628671	0.950806365	0.678160036	No	MOp	F	10	Nuclei	inh	6653	6653	5491	5061	4293	3857	3301	2551	1597	5471	5153	4840	4336	3531	11/3/2017	11/7/2017	14.1	1608207A	1605020A	NXT20196448	NXT20174161	0	0.032	Standard	150_30	0	HistoricalData	Broad	index192			0.117737146	21.550098499999997	-0.48754260200000005	85.94243177	21	0.7922548142799941	65	21	0.7922548142799941	65	Pvalb Gpr149	26	0.891738154840343	19	70	26	0.891738154840343	Pvalb Th	GABAergic	Cortex	9435
SM-GE66B_S028_E1-50	21	5322	Pvalb Gpr149	Pvalb	GABAergic	#E62A5D	59	653846088	SM-GE66B-S028	R8S4-171206	RSC-133	SM-GE66B	R8S4-17120602	6.3597531620000005	5.09	314	12	N720	S506	CGGAGCCT-ACTGCATA	Mouse	F2S4_171107_059	F2S4_171107_059_D01		Slc17a7-IRES2-Cre;Ai14-355867.03.02.355	653527026	1		355867	F		Nuclei		SATB2-neg, NeuN-pos					MOp_L5			3	5	A8S4_171115_07	A8S4_171115_07_D04	2017-11-15	21x	0.797	Pass	6.049076788	L8S4_171121_02	L8S4_171121_02_D04	11/21/2017	0.1	375	67.41065477	272.3662819	15.1314601	Pass	841.0	107506038	1/0/1900	1239505	False		/allen/programs/celltypes/production/mousecelltypes/prod133/Star_Analysis_Run_653846088/653846088/	ar_653846088_STAR_ReadsPerGene.out.tab		/allen/programs/celltypes/production/mousecelltypes/prod133/rseq_tube_set_R8S4-171206/RSC-133_R8S4-171206/RAW-DATA/SM-GE66B/SM-GE66B_E1-50_CGGAGCCT-ACTGCATA_R1.fastq.gz	1215434	58.49260429	0.19046694399999997	0	0.0	1.62e-05	0.000202528	95.1436277	0.99141183	0.933988498	1.2784643629999999	0.814142859	1.238762139	1.03515381	0.336659215	1.074457958	0.952050553	0.6823687829999999	No	MOp	D	4	Nuclei	inh	6000	6000	4873	4512	3895	3527	3023	2402	1628	4903	4650	4374	3994	3352	11/3/2017	11/7/2017	28.2	1608207A	1605020A	NXT20196448	NXT20174161	0	0.032	Standard	150_30	0	HistoricalData	Broad	index192			0.11990531800000001	23.54138522	-0.751287633	86.76069618	21	0.7454612395594159	65	21	0.7454612395594159	65	Pvalb Gpr149	28	0.83058028363271	19	70	28	0.83058028363271	Pvalb Gpr149	GABAergic	Cortex	9695
SM-GE66B_S137_E1-50	21	5406	Pvalb Gpr149	Pvalb	GABAergic	#E62A5D	59	653846012	SM-GE66B-S137	R8S4-171206	RSC-133	SM-GE66B	R8S4-17120602	6.3597531620000005	5.09	314	12	N706	S513	TAGGCATG-TCGACTAG	Mouse	F2S4_171113_024	F2S4_171113_024_A01		Chrnb3-Cre_SM93;Ai14-357576.05.02.081	653528543	1		357576	M		Nuclei	Chrnb3-Cre_SM93/wt;Ai14(RCL-tdT)/wt	SATB2-neg, NeuN-pos	Chrnb3-Cre_SM93	Ai14(RCL-tdT)			MOp_L5			5	7	A8S4_171116_06	A8S4_171116_06_A06	2017-11-16	21x	0.774	Pass	15.43903121	L8S4_171121_03	L8S4_171121_03_A06	11/21/2017	0.1	358	44.09482573	186.62106709999998	10.36783706	Pass	841.0	107506038	1/0/1900	1151347	False		/allen/programs/celltypes/production/mousecelltypes/prod133/Star_Analysis_Run_653846012/653846012/	ar_653846012_STAR_ReadsPerGene.out.tab		/allen/programs/celltypes/production/mousecelltypes/prod133/rseq_tube_set_R8S4-171206/RSC-133_R8S4-171206/RAW-DATA/SM-GE66B/SM-GE66B_E1-50_TAGGCATG-TCGACTAG_R1.fastq.gz	1130858	52.62765086	0.115399104	0	0.00035371400000000004	1.6899999999999997e-05	0.00021833	94.528137	1.009887047	0.932990115	1.289160202	0.7887011429999999	1.212180023	1.032176056	0.342950033	1.07524783	0.955267848	0.6958924329999999	No	MOp	A	6	Nuclei	inh	7008	7008	5587	5181	4438	3956	3286	2531	1548	5757	5412	5046	4487	3545	11/3/2017	11/13/2017	14.1	1608207A	1605020A	NXT20196448	NXT20180332	0	0.032	Standard	150_30	0	HistoricalData	Broad	index192			0.101015335	26.90992149	3.0284733239999997	85.21874541	21	0.804026486792135	65	21	0.804026486792135	65	Pvalb Gpr149	28	0.871123797481814	19	70	28	0.871123797481814	Pvalb Gpr149	GABAergic	Cortex	9695
SM-GE66B_S138_E1-50	21	5407	Pvalb Gpr149	Pvalb	GABAergic	#E62A5D	59	653845949	SM-GE66B-S138	R8S4-171206	RSC-133	SM-GE66B	R8S4-17120602	6.3597531620000005	5.09	314	12	N706	S515	TAGGCATG-TTCTAGCT	Mouse	F2S4_171113_024	F2S4_171113_024_B01		Chrnb3-Cre_SM93;Ai14-357576.05.02.082	653528560	1		357576	M		Nuclei	Chrnb3-Cre_SM93/wt;Ai14(RCL-tdT)/wt	SATB2-neg, NeuN-pos	Chrnb3-Cre_SM93	Ai14(RCL-tdT)			MOp_L5			5	7	A8S4_171116_06	A8S4_171116_06_B06	2017-11-16	21x	0.755	Pass	13.47987465	L8S4_171121_03	L8S4_171121_03_B06	11/21/2017	0.1	355	33.28576501	142.0647247	7.892484708	Pass	841.0	107506038	1/0/1900	1311540	False		/allen/programs/celltypes/production/mousecelltypes/prod133/Star_Analysis_Run_653845949/653845949/	ar_653845949_STAR_ReadsPerGene.out.tab		/allen/programs/celltypes/production/mousecelltypes/prod133/rseq_tube_set_R8S4-171206/RSC-133_R8S4-171206/RAW-DATA/SM-GE66B/SM-GE66B_E1-50_TAGGCATG-TTCTAGCT_R1.fastq.gz	1284631	50.29887960000001	0.10298677199999999	0	0.000311373	2e-05	0.00014612799999999998	94.4280498	1.013145965	0.939444323	1.283566939	0.7899321340000001	1.215267463	1.031103814	0.32897761	1.071664189	0.952025242	0.700445428	No	MOp	B	6	Nuclei	inh	6856	5938	5362	4935	4260	3765	3142	2352	1452	5451	5177	4804	4267	3402	11/3/2017	11/13/2017	14.1	1608207A	1605020A	NXT20196448	NXT20180332	0	0.032	Standard	150_30	0	HistoricalData	Broad	index192			0.094875493	30.45559386	3.132289988	85.76151440000001	21	0.814431993474614	65	21	0.814431993474614	65	Pvalb Gpr149	25	0.84285347540702	19	70	25	0.84285347540702	Pvalb Reln	GABAergic	Cortex	8697
SM-GE66B_S148_E1-50	21	5417	Pvalb Gpr149	Pvalb	GABAergic	#E62A5D	59	653845898	SM-GE66B-S148	R8S4-171206	RSC-133	SM-GE66B	R8S4-17120602	6.3597531620000005	5.09	314	12	N707	S517	CTCTCTAC-GCGTAAGA	Mouse	F2S4_171113_025	F2S4_171113_025_D01		Chrnb3-Cre_SM93;Ai14-357576.05.02.092	653528710	1		357576	M		Nuclei	Chrnb3-Cre_SM93/wt;Ai14(RCL-tdT)/wt	SATB2-neg, NeuN-pos	Chrnb3-Cre_SM93	Ai14(RCL-tdT)			MOp_L5			5	7	A8S4_171116_06	A8S4_171116_06_D07	2017-11-16	21x	0.757	Pass	10.41556357	L8S4_171121_03	L8S4_171121_03_D07	11/21/2017	0.1	344	29.77376216	131.1388397	7.285491092999999	Pass	841.0	107506038	1/0/1900	1336208	False		/allen/programs/celltypes/production/mousecelltypes/prod133/Star_Analysis_Run_653845898/653845898/	ar_653845898_STAR_ReadsPerGene.out.tab		/allen/programs/celltypes/production/mousecelltypes/prod133/rseq_tube_set_R8S4-171206/RSC-133_R8S4-171206/RAW-DATA/SM-GE66B/SM-GE66B_E1-50_CTCTCTAC-GCGTAAGA_R1.fastq.gz	1303920	47.21455304	0.07155347	0	0.000460151	2.72e-05	0.000407349	93.1127677	1.026087988	0.937327474	1.296228159	0.769712862	1.174573035	1.028728172	0.36392107799999995	1.067223265	0.968784732	0.7157898	No	MOp	D	7	Nuclei	inh	6087	6087	4400	4027	3490	3111	2594	1997	1397	4696	4413	4085	3667	3036	11/3/2017	11/13/2017	14.1	1608207A	1605020A	NXT20196448	NXT20180332	0	0.032	Standard	150_30	0	HistoricalData	Broad	index192			0.087939444	26.62824406	7.235815575	79.15370575	21	0.754838712814748	65	21	0.754838712814748	65	Pvalb Gpr149	28	0.857216076545031	19	70	28	0.857216076545031	Pvalb Gpr149	GABAergic	Cortex	9695
SM-GE66B_S151_E1-50	21	5420	Pvalb Gpr149	Pvalb	GABAergic	#E62A5D	59	653846111	SM-GE66B-S151	R8S4-171206	RSC-133	SM-GE66B	R8S4-17120602	6.3597531620000005	5.09	314	12	N707	S521	CTCTCTAC-GAGCCTTA	Mouse	F2S4_171113_025	F2S4_171113_025_G01		Chrnb3-Cre_SM93;Ai14-357576.05.02.095	653528754	1		357576	M		Nuclei	Chrnb3-Cre_SM93/wt;Ai14(RCL-tdT)/wt	SATB2-neg, NeuN-pos	Chrnb3-Cre_SM93	Ai14(RCL-tdT)			MOp_L5			5	7	A8S4_171116_06	A8S4_171116_06_G07	2017-11-16	21x	0.758	Pass	9.679593074	L8S4_171121_03	L8S4_171121_03_G07	11/21/2017	0.1	347	38.38454897	167.60347990000002	9.311304439	Pass	841.0	107506038	1/0/1900	1212486	False		/allen/programs/celltypes/production/mousecelltypes/prod133/Star_Analysis_Run_653846111/653846111/	ar_653846111_STAR_ReadsPerGene.out.tab		/allen/programs/celltypes/production/mousecelltypes/prod133/rseq_tube_set_R8S4-171206/RSC-133_R8S4-171206/RAW-DATA/SM-GE66B/SM-GE66B_E1-50_CTCTCTAC-GAGCCTTA_R1.fastq.gz	1190895	53.53452655	0.131329798	0	0.0	2.78e-05	0.000232615	94.02986829999999	1.016630394	0.93443539	1.29139652	0.78031571	1.196828971	1.026107031	0.361451436	1.073290988	0.9645168390000001	0.6981976320000001	No	MOp	G	7	Nuclei	inh	5798	5798	4336	3998	3459	3112	2626	2094	1489	4581	4313	4027	3617	3053	11/3/2017	11/13/2017	7.05	1608207A	1605020A	NXT20196448	NXT20180332	0	0.032	Standard	150_30	0	HistoricalData	Broad	index192			0.10119699900000001	24.27292079	4.063657255	82.53683154	21	0.7763388688888728	65	21	0.7763388688888728	65	Pvalb Gpr149	28	0.8582943695065629	19	70	28	0.8582943695065629	Pvalb Gpr149	GABAergic	Cortex	9695
SM-GE66C_S039_E1-50	21	5480	Pvalb Gpr149	Pvalb	GABAergic	#E62A5D	59	653847122	SM-GE66C-S039	R8S4-171206	RSC-133	SM-GE66C	R8S4-17120603	6.050846474	3.95	314	12	N721	S521	TACGCTGC-GAGCCTTA	Mouse	F2S4_171113_026	F2S4_171113_026_G01		Chrnb3-Cre_SM93;Ai14-357576.05.02.151	653529911	1		357576	M		Nuclei	Chrnb3-Cre_SM93/wt;Ai14(RCL-tdT)/wt	SATB2-neg, NeuN-pos	Chrnb3-Cre_SM93	Ai14(RCL-tdT)			MOp_L5			5	7	A8S4_171116_07	A8S4_171116_07_G05	2017-11-16	21x	0.7709999999999999	Pass	10.88041216	L8S4_171121_04	L8S4_171121_04_G05	11/21/2017	0.1	333	37.63004406	171.21687169999998	9.512048427	Pass	847.0	110429585	1/0/1900	1221161	False		/allen/programs/celltypes/production/mousecelltypes/prod134/Star_Analysis_Run_653847122/653847122/	ar_653847122_STAR_ReadsPerGene.out.tab		/allen/programs/celltypes/production/mousecelltypes/prod133/rseq_tube_set_R8S4-171206/RSC-133_R8S4-171206/RAW-DATA/SM-GE66C/SM-GE66C_E1-50_TACGCTGC-GAGCCTTA_R1.fastq.gz	1197891	52.93770468	0.146924887	0	0.0	2.7300000000000003e-05	0.000170984	93.83366269999999	1.0101393509999999	0.9408111809999999	1.2820331109999998	0.788491739	1.218165489	1.029382032	0.33830691799999996	1.068963107	0.9593339320000001	0.6944396420000001	No	MOp	G	5	Nuclei	inh	6636	6636	5083	4669	3974	3543	3038	2336	1571	5162	4861	4532	4080	3394	11/3/2017	11/13/2017	28.2	1608207A	1605020A	NXT20196448	NXT20169704	0	0.032	Standard	150_30	0	HistoricalData	Broad	index192			0.106534735	26.72680569	2.063172164	85.13362234	21	0.8045693083298199	65	21	0.8045693083298199	65	Pvalb Gpr149	28	0.8690482963419759	19	70	28	0.8690482963419759	Pvalb Gpr149	GABAergic	Cortex	9695
SM-GE66C_S041_E1-50	21	5482	Pvalb Gpr149	Pvalb	GABAergic	#E62A5D	59	653847044	SM-GE66C-S041	R8S4-171206	RSC-133	SM-GE66C	R8S4-17120603	6.050846474	3.95	314	12	N722	S513	ATGCGCAG-TCGACTAG	Mouse	F2S4_171113_027	F2S4_171113_027_A01		Chrnb3-Cre_SM93;Ai14-357576.05.02.153	653529937	1		357576	M		Nuclei	Chrnb3-Cre_SM93/wt;Ai14(RCL-tdT)/wt	SATB2-neg, NeuN-pos	Chrnb3-Cre_SM93	Ai14(RCL-tdT)			MOp_L5			5	7	A8S4_171116_07	A8S4_171116_07_A06	2017-11-16	21x	0.77	Pass	12.01710282	L8S4_171121_04	L8S4_171121_04_A06	11/21/2017	0.1	341	35.98843873	159.905975	8.883665277	Pass	847.0	110429585	1/0/1900	1308868	False		/allen/programs/celltypes/production/mousecelltypes/prod134/Star_Analysis_Run_653847044/653847044/	ar_653847044_STAR_ReadsPerGene.out.tab		/allen/programs/celltypes/production/mousecelltypes/prod133/rseq_tube_set_R8S4-171206/RSC-133_R8S4-171206/RAW-DATA/SM-GE66C/SM-GE66C_E1-50_ATGCGCAG-TCGACTAG_R1.fastq.gz	1282881	54.61441864	0.030478275	0	0.000311798	2.23e-05	0.00012723700000000002	94.5430636	1.010209765	0.937657737	1.28679041	0.784894102	1.2192060820000001	1.027771307	0.340135619	1.070852629	0.9576865259999999	0.6918429690000001	No	MOp	A	6	Nuclei	inh	6741	5806	5210	4809	4111	3649	3076	2370	1530	5289	4993	4628	4146	3360	11/3/2017	11/13/2017	56.4	1608207A	1605020A	NXT20196448	NXT20169704	0	0.032	Standard	150_30	0	HistoricalData	Broad	index192			0.109584599	25.89452958	2.10262505	86.13784131	21	0.74970251562342	65	21	0.74970251562342	65	Pvalb Gpr149	28	0.907085362731525	19	70	28	0.907085362731525	Pvalb Gpr149	GABAergic	Cortex	9695
SM-GE66C_S056_E1-50	21	5497	Pvalb Gpr149	Pvalb	GABAergic	#E62A5D	59	653847262	SM-GE66C-S056	R8S4-171206	RSC-133	SM-GE66C	R8S4-17120603	6.050846474	3.95	314	12	N723	S522	TAGCGCTC-TTATGCGA	Mouse	F2S4_171113_028	F2S4_171113_028_H01		Chrnb3-Cre_SM93;Ai14-357576.05.02.168	653530186	1		357576	M		Nuclei	Chrnb3-Cre_SM93/wt;Ai14(RCL-tdT)/wt	SATB2-neg, NeuN-pos	Chrnb3-Cre_SM93	Ai14(RCL-tdT)			MOp_L5			5	7	A8S4_171116_07	A8S4_171116_07_H07	2017-11-16	21x	0.7509999999999999	Pass	9.48814824	L8S4_171121_04	L8S4_171121_04_H07	11/21/2017	0.1	336	47.2477488	213.05803030000004	11.83655724	Pass	847.0	110429585	1/0/1900	1136015	False		/allen/programs/celltypes/production/mousecelltypes/prod134/Star_Analysis_Run_653847262/653847262/	ar_653847262_STAR_ReadsPerGene.out.tab		/allen/programs/celltypes/production/mousecelltypes/prod133/rseq_tube_set_R8S4-171206/RSC-133_R8S4-171206/RAW-DATA/SM-GE66C/SM-GE66C_E1-50_TAGCGCTC-TTATGCGA_R1.fastq.gz	1111873	53.40439061	0.020775754	0	8.99e-05	2.8499999999999998e-05	0.00019849400000000001	93.6527823	1.008782225	0.940094745	1.29058553	0.781570262	1.211162178	1.027943958	0.34648432	1.073020144	0.95324665	0.698357585	No	MOp	H	7	Nuclei	inh	6300	6300	4623	4235	3653	3264	2750	2142	1474	4823	4502	4208	3785	3155	11/3/2017	11/13/2017	14.1	1608207A	1605020A	NXT20196448	NXT20169704	0	0.032	Standard	150_30	0	HistoricalData	Broad	index192			0.10181918300000001	25.63224397	2.8997094519999997	84.34425514	21	0.7449938040981309	65	21	0.7449938040981309	65	Pvalb Gpr149	28	0.8558413077823821	19	70	28	0.8558413077823821	Pvalb Gpr149	GABAergic	Cortex	9695
SM-GE66D_S031_E1-50	21	5563	Pvalb Gpr149	Pvalb	GABAergic	#E62A5D	59	653847646	SM-GE66D-S031	R8S4-171206	RSC-133	SM-GE66D	R8S4-17120604	6.670602304	6.06	314	14	N720	S510	CGGAGCCT-CGTCTAAT	Mouse	F2S4_171113_029	F2S4_171113_029_G01		Chrnb3-Cre_SM93;Ai14-357576.05.02.223	653532464	1		357576	M		Nuclei	Chrnb3-Cre_SM93/wt;Ai14(RCL-tdT)/wt	SATB2-neg, NeuN-pos	Chrnb3-Cre_SM93	Ai14(RCL-tdT)			MOp_L5			5	7	A8S4_171116_09	A8S4_171116_09_G04	2017-11-16	21x	0.7559999999999999	Pass	9.576135467	L8S4_171122_01	L8S4_171122_01_G04	11/22/2017	0.1	336	35.92865986	162.0159626	9.000886808999999	Pass	859.0	113826045	1/0/1900	1277337	False		/allen/programs/celltypes/production/mousecelltypes/prod134/Star_Analysis_Run_653847646/653847646/	ar_653847646_STAR_ReadsPerGene.out.tab		/allen/programs/celltypes/production/mousecelltypes/prod133/rseq_tube_set_R8S4-171206/RSC-133_R8S4-171206/RAW-DATA/SM-GE66D/SM-GE66D_E1-50_CGGAGCCT-CGTCTAAT_R1.fastq.gz	1248522	53.69092415	0.130314083	0	0.0	2.58e-05	0.00017081	93.6923018	1.011071983	0.939132271	1.280182388	0.792326915	1.221588296	1.0272640720000001	0.342523898	1.071477982	0.9545386090000001	0.690779988	No	MOp	G	4	Nuclei	inh	5891	5891	4346	3958	3415	3055	2636	2086	1503	4512	4252	3966	3583	3043	11/3/2017	11/13/2017	14.1	1608207A	1605020A	NXT20196448	NXT20174161	0	0.032	Standard	150_30	0	HistoricalData	Broad	index192			0.102929704	25.85873537	2.474827189	85.01492164	21	0.7744173127299921	65	21	0.7744173127299921	65	Pvalb Gpr149	29	0.896128112419812	20	71	29	0.896128112419812	Pvalb Vipr2	GABAergic	Cortex	9289
SM-GE66D_S045_E1-50	21	5569	Pvalb Gpr149	Pvalb	GABAergic	#E62A5D	59	653847434	SM-GE66D-S045	R8S4-171206	RSC-133	SM-GE66D	R8S4-17120604	6.670602304	6.06	314	14	N722	S507	ATGCGCAG-AAGGAGTA	Mouse	F2S4_171113_030	F2S4_171113_030_E01		Chrnb3-Cre_SM93;Ai14-357576.05.02.229	653532576	1		357576	M		Nuclei	Chrnb3-Cre_SM93/wt;Ai14(RCL-tdT)/wt	SATB2-neg, NeuN-pos	Chrnb3-Cre_SM93	Ai14(RCL-tdT)			MOp_L5			5	7	A8S4_171116_09	A8S4_171116_09_E06	2017-11-16	21x	0.7879999999999999	Pass	12.31444818	L8S4_171122_01	L8S4_171122_01_E06	11/22/2017	0.1	344	39.02549333	171.8881841	9.549343562999999	Pass	859.0	113826045	1/0/1900	1322248	False		/allen/programs/celltypes/production/mousecelltypes/prod134/Star_Analysis_Run_653847434/653847434/	ar_653847434_STAR_ReadsPerGene.out.tab		/allen/programs/celltypes/production/mousecelltypes/prod133/rseq_tube_set_R8S4-171206/RSC-133_R8S4-171206/RAW-DATA/SM-GE66D/SM-GE66D_E1-50_ATGCGCAG-AAGGAGTA_R1.fastq.gz	1294732	52.07278417	0.10905731800000001	0	7.72e-05	2.2100000000000002e-05	0.000144709	94.5835895	1.018241844	0.936534427	1.294649909	0.782408896	1.1990909570000001	1.026159993	0.3399621	1.070843521	0.958802018	0.703660762	No	MOp	E	6	Nuclei	inh	6752	5815	5238	4809	4114	3664	3080	2295	1430	5324	5046	4699	4208	3438	11/3/2017	11/13/2017	7.05	1608207A	1605020A	NXT20196448	NXT20174161	0	0.032	Standard	150_30	0	HistoricalData	Broad	index192			0.097765406	27.36867553	4.317729994	84.8983419	21	0.7912132161962799	65	21	0.7912132161962799	65	Pvalb Gpr149	26	0.880087322443158	19	70	26	0.880087322443158	Pvalb Th	GABAergic	Cortex	9435
SM-GE66D_S076_E1-50	21	5599	Pvalb Gpr149	Pvalb	GABAergic	#E62A5D	59	653847566	SM-GE66D-S076	R8S4-171206	RSC-133	SM-GE66D	R8S4-17120604	6.670602304	6.06	314	14	N727	S506	CGATCAGT-ACTGCATA	Mouse	F2S4_171113_048	F2S4_171113_048_D01		Chrnb3-Cre_SM93;Ai14-357576.05.02.252	653533002	1		357576	M		Nuclei	Chrnb3-Cre_SM93/wt;Ai14(RCL-tdT)/wt	SATB2-neg, NeuN-pos	Chrnb3-Cre_SM93	Ai14(RCL-tdT)			MOp_L6a			5	7	A8S4_171116_09	A8S4_171116_09_D10	2017-11-16	21x	0.762	Pass	8.841294929	L8S4_171122_01	L8S4_171122_01_D10	11/22/2017	0.1	371	47.3760996	193.48239650000002	10.74902203	Pass	859.0	113826045	1/0/1900	1189802	False		/allen/programs/celltypes/production/mousecelltypes/prod134/Star_Analysis_Run_653847566/653847566/	ar_653847566_STAR_ReadsPerGene.out.tab		/allen/programs/celltypes/production/mousecelltypes/prod133/rseq_tube_set_R8S4-171206/RSC-133_R8S4-171206/RAW-DATA/SM-GE66D/SM-GE66D_E1-50_CGATCAGT-ACTGCATA_R1.fastq.gz	1161033	54.64711167	0.09681034	0	0.000689042	2.1600000000000003e-05	0.000175697	94.6406347	1.013964869	0.933695376	1.288908938	0.793463483	1.20782098	1.029353283	0.3455121	1.069027683	0.961452023	0.6943750120000001	No	MOp	D	10	Nuclei	inh	5736	5736	4348	4014	3401	3040	2609	2072	1430	4484	4237	3972	3564	3005	11/3/2017	11/13/2017	56.4	1608207A	1605020A	NXT20196448	NXT20174161	0	0.032	Standard	150_30	0	HistoricalData	Broad	index192			0.100823146	24.51756324	4.057658691	84.64884288	21	0.7419550648889491	65	21	0.7419550648889491	65	Pvalb Gpr149	28	0.852762643067195	19	70	28	0.852762643067195	Pvalb Gpr149	GABAergic	Cortex	9695
SM-GE66D_S097_E1-50	21	5617	Pvalb Gpr149	Pvalb	GABAergic	#E62A5D	59	653847554	SM-GE66D-S097	R8S4-171206	RSC-133	SM-GE66D	R8S4-17120604	6.670602304	6.06	314	14	N701	S513	TAAGGCGA-TCGACTAG	Mouse	F2S4_171113_032	F2S4_171113_032_A01		Chrnb3-Cre_SM93;Ai14-357576.05.01.073	653533329	1		357576	M		Nuclei	Chrnb3-Cre_SM93/wt;Ai14(RCL-tdT)/wt	SATB2-neg, NeuN-pos	Chrnb3-Cre_SM93	Ai14(RCL-tdT)			MOp_L5			5	7	A8S4_171116_10	A8S4_171116_10_A01	2017-11-16	21x	0.6859999999999999	Pass	9.253355068	L8S4_171122_02	L8S4_171122_02_A01	11/22/2017	0.1	326	58.71786064	272.9032378	15.16129099	Pass	859.0	113826045	1/0/1900	1107237	False		/allen/programs/celltypes/production/mousecelltypes/prod134/Star_Analysis_Run_653847554/653847554/	ar_653847554_STAR_ReadsPerGene.out.tab		/allen/programs/celltypes/production/mousecelltypes/prod133/rseq_tube_set_R8S4-171206/RSC-133_R8S4-171206/RAW-DATA/SM-GE66D/SM-GE66D_E1-50_TAAGGCGA-TCGACTAG_R1.fastq.gz	1083346	47.27455494	0.037107258	0	0.0012922930000000001	2.8699999999999996e-05	0.000252357	92.9018061	1.0234218609999999	0.934736929	1.28915273	0.776631886	1.191147683	1.032417288	0.354985464	1.067236435	0.9684828790000001	0.71051593	No	MOp	A	1	Nuclei	inh	5616	5616	4044	3752	3295	2959	2496	1951	1371	4398	4209	3921	3545	2957	11/3/2017	11/13/2017	14.1	1608207A	1605020A	NXT20196448	NXT20180332	0	0.032	Standard	150_30	0	HistoricalData	Broad	index192			0.084485474	30.55967346	4.613095086	82.81140097	21	0.795484843741927	65	21	0.795484843741927	65	Pvalb Gpr149	26	0.8631952967818579	19	70	26	0.8631952967818579	Pvalb Th	GABAergic	Cortex	9435
SM-GE66D_S110_E1-50	21	5628	Pvalb Gpr149	Pvalb	GABAergic	#E62A5D	59	653847774	SM-GE66D-S110	R8S4-171206	RSC-133	SM-GE66D	R8S4-17120604	6.670602304	6.06	314	14	N702	S520	CGTACTAG-AAGGCTAT	Mouse	F2S4_171113_033	F2S4_171113_033_F01		Chrnb3-Cre_SM93;Ai14-357576.05.01.086	653533518	1		357576	M		Nuclei	Chrnb3-Cre_SM93/wt;Ai14(RCL-tdT)/wt	SATB2-neg, NeuN-pos	Chrnb3-Cre_SM93	Ai14(RCL-tdT)			MOp_L5			5	7	A8S4_171116_10	A8S4_171116_10_F02	2017-11-16	21x	0.755	Pass	12.48806022	L8S4_171122_02	L8S4_171122_02_F02	11/22/2017	0.1	324	46.69888307	218.3823563	12.13235313	Pass	859.0	113826045	1/0/1900	1154754	False		/allen/programs/celltypes/production/mousecelltypes/prod134/Star_Analysis_Run_653847774/653847774/	ar_653847774_STAR_ReadsPerGene.out.tab		/allen/programs/celltypes/production/mousecelltypes/prod133/rseq_tube_set_R8S4-171206/RSC-133_R8S4-171206/RAW-DATA/SM-GE66D/SM-GE66D_E1-50_CGTACTAG-AAGGCTAT_R1.fastq.gz	1126278	52.88330235	0.112672005	0	0.00044394	2.8600000000000004e-05	0.00018119900000000002	93.3701981	1.014112994	0.93693499	1.287796087	0.787621971	1.209436261	1.023634057	0.342990972	1.075342762	0.958286621	0.6951098109999999	No	MOp	F	2	Nuclei	inh	6546	6546	4953	4602	3982	3524	2993	2312	1542	5126	4836	4519	4092	3370	11/3/2017	11/13/2017	28.2	1608207A	1605020A	NXT20196448	NXT20180332	0	0.032	Standard	150_30	0	HistoricalData	Broad	index192			0.101216574	25.88881253	2.9783070310000004	84.2211248	21	0.751033592609811	65	21	0.751033592609811	65	Pvalb Gpr149	28	0.824107108833514	19	70	28	0.824107108833514	Pvalb Gpr149	GABAergic	Cortex	9695
SM-GE66E_S007_E1-50	21	5697	Pvalb Gpr149	Pvalb	GABAergic	#E62A5D	59	653846947	SM-GE66E-S007	R8S4-171206	RSC-133	SM-GE66E	R8S4-17120605	4.759515786000001	4.3	314	10	N716	S521	ACTCGCTA-GAGCCTTA	Mouse	F2S4_171113_020	F2S4_171113_020_G01		Chrnb3-Cre_SM93;Ai14-357576.05.02.295	653534867	1		357576	M		Nuclei	Chrnb3-Cre_SM93/wt;Ai14(RCL-tdT)/wt	SATB2-neg, NeuN-pos	Chrnb3-Cre_SM93	Ai14(RCL-tdT)			MOp_L5			5	7	A8S4_171117_06	A8S4_171117_06_G01	2017-11-17	21x	0.79	Pass	12.43941971	L8S4_171122_03	L8S4_171122_03_G01	11/22/2017	0.1	341	51.56921841	229.13542349999997	12.72974575	Pass	865.0	106228767	1/0/1900	1357356	False		/allen/programs/celltypes/production/mousecelltypes/prod134/Star_Analysis_Run_653846947/653846947/	ar_653846947_STAR_ReadsPerGene.out.tab		/allen/programs/celltypes/production/mousecelltypes/prod133/rseq_tube_set_R8S4-171206/RSC-133_R8S4-171206/RAW-DATA/SM-GE66E/SM-GE66E_E1-50_ACTCGCTA-GAGCCTTA_R1.fastq.gz	1328537	52.5261246	0.07941066	0	0.0	1.9399999999999997e-05	0.000118017	94.338735	1.013556111	0.9411960079999999	1.281477229	0.789071305	1.2176133390000001	1.031263595	0.331634035	1.069067078	0.9550667209999999	0.696730905	No	MOp	G	1	Nuclei	inh	7151	6142	5602	5148	4376	3886	3244	2434	1511	5650	5346	4958	4411	3511	11/3/2017	11/13/2017	14.1	1608207A	1605020A	NXT20196448	NXT20169704	0	0.032	Standard	150_30	0	HistoricalData	Broad	index192			0.100308836	28.46958722	2.501939285	86.19616917	21	0.806567724292996	65	21	0.806567724292996	65	Pvalb Gpr149	28	0.8613416534692371	19	70	28	0.8613416534692371	Pvalb Gpr149	GABAergic	Cortex	9695
SM-GE66E_S010_E1-50	21	5700	Pvalb Gpr149	Pvalb	GABAergic	#E62A5D	59	653846992	SM-GE66E-S010	R8S4-171206	RSC-133	SM-GE66E	R8S4-17120605	4.759515786000001	4.3	314	10	N718	S515	GGAGCTAC-TTCTAGCT	Mouse	F2S4_171113_021	F2S4_171113_021_B01		Chrnb3-Cre_SM93;Ai14-357576.05.02.298	653534903	1		357576	M		Nuclei	Chrnb3-Cre_SM93/wt;Ai14(RCL-tdT)/wt	SATB2-neg, NeuN-pos	Chrnb3-Cre_SM93	Ai14(RCL-tdT)			MOp_L5			5	7	A8S4_171117_06	A8S4_171117_06_B02	2017-11-17	21x	0.782	Pass	12.10191325	L8S4_171122_03	L8S4_171122_03_B02	11/22/2017	0.1	337	36.46749419	163.9578014	9.108766745	Pass	865.0	106228767	1/0/1900	1187433	False		/allen/programs/celltypes/production/mousecelltypes/prod134/Star_Analysis_Run_653846992/653846992/	ar_653846992_STAR_ReadsPerGene.out.tab		/allen/programs/celltypes/production/mousecelltypes/prod133/rseq_tube_set_R8S4-171206/RSC-133_R8S4-171206/RAW-DATA/SM-GE66E/SM-GE66E_E1-50_GGAGCTAC-TTCTAGCT_R1.fastq.gz	1159478	53.73047182	0.06891032	0	0.00060372	2.14e-05	0.00019133599999999999	94.4200752	1.012485129	0.937286587	1.287205621	0.786873568	1.212916585	1.028691565	0.341031883	1.073723734	0.953229428	0.69368535	No	MOp	B	2	Nuclei	inh	6716	6716	5277	4898	4193	3713	3130	2413	1555	5446	5113	4724	4235	3439	11/3/2017	11/13/2017	14.1	1608207A	1605020A	NXT20196448	NXT20169704	0	0.032	Standard	150_30	0	HistoricalData	Broad	index192			0.106906729	26.28717406	2.108589769	85.12822149	21	0.7928035344914108	65	21	0.7928035344914108	65	Pvalb Gpr149	28	0.866949599246134	19	70	28	0.866949599246134	Pvalb Gpr149	GABAergic	Cortex	9695
SM-GE66E_S085_E1-50	21	5762	Pvalb Gpr149	Pvalb	GABAergic	#E62A5D	59	653846616	SM-GE66E-S085	R8S4-171206	RSC-133	SM-GE66E	R8S4-17120605	4.759515786000001	4.3	314	10	N728	S518	TGCAGCTA-CTATTAAG	Mouse	F2S4_171113_059	F2S4_171113_059_E01		Chrnb3-Cre_SM93;Ai14-357576.05.02.365	653535801	1		357576	M		Nuclei	Chrnb3-Cre_SM93/wt;Ai14(RCL-tdT)/wt	SATB2-neg, NeuN-pos	Chrnb3-Cre_SM93	Ai14(RCL-tdT)			MOp_L6a			5	7	A8S4_171117_06	A8S4_171117_06_E11	2017-11-17	21x	0.7440000000000001	Pass	9.581841311	L8S4_171122_03	L8S4_171122_03_E11	11/22/2017	0.1	338	36.72713345	164.6366032	9.146477957	Pass	865.0	106228767	1/0/1900	1201002	False		/allen/programs/celltypes/production/mousecelltypes/prod134/Star_Analysis_Run_653846616/653846616/	ar_653846616_STAR_ReadsPerGene.out.tab		/allen/programs/celltypes/production/mousecelltypes/prod133/rseq_tube_set_R8S4-171206/RSC-133_R8S4-171206/RAW-DATA/SM-GE66E/SM-GE66E_E1-50_TGCAGCTA-CTATTAAG_R1.fastq.gz	1172573	49.76474812	0.06967583299999999	0	0.00102339	2.61e-05	0.000102825	93.6751059	1.0119107459999999	0.94722296	1.286154378	0.783434812	1.216245002	1.023003737	0.332316123	1.0692646959999998	0.948658091	0.6996209309999999	No	MOp	E	11	Nuclei	inh	6301	6301	4598	4249	3655	3266	2812	2193	1512	4901	4606	4292	3869	3198	11/3/2017	11/13/2017	56.4	1608207A	1605020A	NXT20196448	NXT20169704	0	0.032	Standard	150_30	0	HistoricalData	Broad	index192			0.101255956	29.29011669	3.996686552	84.85015432	21	0.7521596560161871	65	21	0.7521596560161871	65	Pvalb Gpr149	28	0.848209928238726	19	70	28	0.848209928238726	Pvalb Gpr149	GABAergic	Cortex	9695
SM-GE66E_S171_E1-50	21	5791	Pvalb Gpr149	Pvalb	GABAergic	#E62A5D	59	653846792	SM-GE66E-S171	R8S4-171206	RSC-133	SM-GE66E	R8S4-17120605	4.759515786000001	4.3	314	10	N712	S505	GTAGAGGA-GTAAGGAG	Mouse	F2S4_171113_063	F2S4_171113_063_C01		Chrnb3-Cre_SM93;Ai14-357576.05.01.155	653536515	1		357576	M		Nuclei	Chrnb3-Cre_SM93/wt;Ai14(RCL-tdT)/wt	SATB2-neg, NeuN-pos	Chrnb3-Cre_SM93	Ai14(RCL-tdT)			MOp_L6a			5	7	A8S4_171117_07	A8S4_171117_07_C10	2017-11-17	21x	0.602	Fail	8.088189367	L8S4_171122_04	L8S4_171122_04_C10	11/22/2017	0.1	319	26.70737818	126.851801	7.047322277999999	Fail	865.0	106228767	1/0/1900	1368607	False		/allen/programs/celltypes/production/mousecelltypes/prod134/Star_Analysis_Run_653846792/653846792/	ar_653846792_STAR_ReadsPerGene.out.tab		/allen/programs/celltypes/production/mousecelltypes/prod133/rseq_tube_set_R8S4-171206/RSC-133_R8S4-171206/RAW-DATA/SM-GE66E/SM-GE66E_E1-50_GTAGAGGA-GTAAGGAG_R1.fastq.gz	1331880	36.24147821	0.09595459099999999	0	7.509999999999998e-05	5.4600000000000006e-05	0.000129006	89.4408655	1.023190951	0.959285872	1.275790708	0.760930343	1.22189935	1.038900452	0.33679415799999995	1.052067185	0.9644854509999999	0.693603697	No	MOp	C	10	Nuclei	inh	6870	5701	4009	3696	3251	2908	2483	1870	1175	5156	4867	4495	3963	3134	11/3/2017	11/13/2017	56.4	1608207A	1605020A	NXT20196448	NXT20099911	0	0.032	Standard	150_30	0	HistoricalData	Broad	index192			0.069853891	39.82062949	5.64491804	83.89847434	21	0.745797521603061	65	21	0.745797521603061	65	Pvalb Gpr149	28	0.720204048236157	19	70	28	0.720204048236157	Pvalb Gpr149	GABAergic	Cortex	9695
SM-GE66E_S173_E1-50	21	5792	Pvalb Gpr149	Pvalb	GABAergic	#E62A5D	59	653846610	SM-GE66E-S173	R8S4-171206	RSC-133	SM-GE66E	R8S4-17120605	4.759515786000001	4.3	314	10	N712	S507	GTAGAGGA-AAGGAGTA	Mouse	F2S4_171113_063	F2S4_171113_063_E01		Chrnb3-Cre_SM93;Ai14-357576.05.01.157	653536544	1		357576	M		Nuclei	Chrnb3-Cre_SM93/wt;Ai14(RCL-tdT)/wt	SATB2-neg, NeuN-pos	Chrnb3-Cre_SM93	Ai14(RCL-tdT)			MOp_L6a			5	7	A8S4_171117_07	A8S4_171117_07_E10	2017-11-17	21x	0.7120000000000001	Pass	7.684571759	L8S4_171122_04	L8S4_171122_04_E10	11/22/2017	0.1	354	32.29713524	138.2346141	7.679700785	Pass	865.0	106228767	1/0/1900	1258917	False		/allen/programs/celltypes/production/mousecelltypes/prod134/Star_Analysis_Run_653846610/653846610/	ar_653846610_STAR_ReadsPerGene.out.tab		/allen/programs/celltypes/production/mousecelltypes/prod133/rseq_tube_set_R8S4-171206/RSC-133_R8S4-171206/RAW-DATA/SM-GE66E/SM-GE66E_E1-50_GTAGAGGA-AAGGAGTA_R1.fastq.gz	1230758	57.16127785	0.10497595800000001	0	0.00048750400000000004	3.05e-05	0.000153783	94.0565895	1.0096241190000002	0.936682135	1.277980435	0.797475582	1.2222657209999999	1.0285864340000002	0.34298369100000003	1.070845245	0.958905151	0.687544943	No	MOp	E	10	Nuclei	inh	5846	5846	4454	4053	3491	3127	2724	2188	1565	4498	4217	3923	3534	3014	11/3/2017	11/13/2017	14.1	1608207A	1605020A	NXT20196448	NXT20099911	0	0.032	Standard	150_30	0	HistoricalData	Broad	index192			0.10821055	22.67789444	2.122779134	85.1067391	21	0.7145966314837809	65	21	0.7145966314837809	65	Pvalb Gpr149	25	0.8925963150323101	19	70	25	0.8925963150323101	Pvalb Reln	GABAergic	Cortex	8697
SM-GE66H_S070_E1-50	21	6154	Pvalb Gpr149	Pvalb	GABAergic	#E62A5D	59	653846462	SM-GE66H-S070	R8S4-171206	RSC-133	SM-GE66H	R8S4-17120608	4.7069684380000005	4.3	314	8	N726	S508	CCTAAGAC-CTAAGCCT	Mouse	F2S4_171116_056	F2S4_171116_056_F01		Ctgf-T2A-dgCre;Ai14-357949.05.02.208	653542082	1		357949	M		Nuclei	Ctgf-T2A-dgCre/wt;Ai14(RCL-tdT)/wt	SATB2-neg, NeuN-pos	Ctgf-T2A-dgCre	Ai14(RCL-tdT)			MOp_L6a			5	7	A8S4_171117_11	A8S4_171117_11_F09	2017-11-17	21x	0.784	Pass	12.26541353	L8S4_171127_04	L8S4_171127_04_F09	11/27/2017	0.1	344	30.55568	134.58280480000002	7.476822487000001	Pass	867.0	122942809	1/0/1900	1239385	False		/allen/programs/celltypes/production/mousecelltypes/prod133/Star_Analysis_Run_653846462/653846462/	ar_653846462_STAR_ReadsPerGene.out.tab		/allen/programs/celltypes/production/mousecelltypes/prod133/rseq_tube_set_R8S4-171206/RSC-133_R8S4-171206/RAW-DATA/SM-GE66H/SM-GE66H_E1-50_CCTAAGAC-CTAAGCCT_R1.fastq.gz	1212503	32.67637276	0.038515369	0	0.0	2.08e-05	8.1e-05	94.0801796	1.005139757	0.95638056	1.276306671	0.795573106	1.2386069370000001	1.038598093	0.277637582	1.0518226179999999	0.947117285	0.72247478	No	MOp	F	9	Nuclei	inh	6587	6587	4689	4451	3961	3541	2944	2188	1289	5484	5214	4802	4164	3215	11/10/2017	11/16/2017	14.1	1608207A	1605020A	NXT20196448	NXT20174161	0	0.032	Standard	150_30	0	HistoricalData	Broad	index192			0.063513245	49.46593947	5.296223071	88.843574	21	0.7730640523525258	65	21	0.7730640523525258	65	Pvalb Gpr149	29	0.82798257293083	20	71	29	0.82798257293083	Pvalb Vipr2	GABAergic	Cortex	9289
SM-GE64U_S118_E1-50	6	465	Vip Serpinf1	Vip	GABAergic	#A720FF	37	649902030	SM-GE64U-S118	R8S4-171108	RSC-128	SM-GE64U	R8S4-17110807	5.882352941000001	5.34	391	14	N703	S520	AGGCAGAA-AAGGCTAT	Mouse	F2S4_171017_054	F2S4_171017_054_F01		Gad2-IRES-Cre;Ai14-351985.08.01.447	649541926	1		351985	M		Nuclei	Gad2-IRES-Cre/wt;Ai14(RCL-tdT)/wt	SATB2-neg, NeuN-pos	Gad2	Ai14			MOp_L6a			8	9	A8S4_171020_06	A8S4_171020_06_F03	2017-10-20	21x	0.655	Pass	11.25237728	L8S4_171027_02	L8S4_171027_02_F03	10/27/2017	0.1	375	37.61965309	151.9985983	8.444366574	Pass		117034361	1/0/1900	1438983	False		/allen/programs/celltypes/production/mousecelltypes/prod126/Single_Cell_Analysis_Run_649902030/	ar_649902030.genes.results	ar_649902030.aligned_transcriptome.sorted.bam	/allen/programs/celltypes/production/mousecelltypes/prod124/rseq_tube_set_R8S4-171108/RSC-128_R8S4-171108/RAW-DATA/SM-GE64U/SM-GE64U_E1-50_AGGCAGAA-AAGGCTAT_R1.fastq.gz	1398200	48.42661994	0.536475468	0	0.0007867260000000001	0.006595623	0.009746102	81.46567015	0.99937809	0.953712074	1.214368391	0.855990358	1.2176522490000001	1.01367864	0.43510962	1.069060782	0.97255735	0.6966929740000001	No	MOp	F	3	Nuclei	inh	5790	5790	4581	4198	3662	3324	2875	2330	1602	4643	4375	4102	3718	3129	10/9/2017	10/17/2017	56.4	1608207A	1605020A	NXT20196447	NXT20180332	0	0.0	Standard	150_30	0	HistoricalData	Broad	index192			10.30868259	22.62415963	-1.4737914840000002	75.48962952	6	0.746358776202891	12	6	0.746358776202891	12	Vip Serpinf1	13	0.9009288745216221	9	28	13	0.9009288745216221	Vip Lmo1	GABAergic	Cortex	7516
SM-GE64U_S189_E1-50	6	522	Vip Serpinf1	Vip	GABAergic	#A720FF	37	649901888	SM-GE64U-S189	R8S4-171108	RSC-128	SM-GE64U	R8S4-17110807	5.882352941000001	5.34	391	14	N715	S518	ATCTCAGG-CTATTAAG	Mouse	F2S4_171019_107	F2S4_171019_107_E01		Gad2-IRES-Cre;Ai14-351986.09.01.013	649542652	1		351986	M		Nuclei	Gad2-IRES-Cre/wt;Ai14(RCL-tdT)/wt	SATB2-neg, NeuN-pos	Gad2	Ai14			MOp_L6b			9	12	A8S4_171020_06	A8S4_171020_06_E12	2017-10-20	21x	0.64	Pass	5.936443511	L8S4_171027_02	L8S4_171027_02_E12	10/27/2017	0.1	370	48.87229305	200.13224019999998	11.11845779	Pass		117034361	1/0/1900	1315077	False		/allen/programs/celltypes/production/mousecelltypes/prod126/Single_Cell_Analysis_Run_649901888/	ar_649901888.genes.results	ar_649901888.aligned_transcriptome.sorted.bam	/allen/programs/celltypes/production/mousecelltypes/prod124/rseq_tube_set_R8S4-171108/RSC-128_R8S4-171108/RAW-DATA/SM-GE64U/SM-GE64U_E1-50_ATCTCAGG-CTATTAAG_R1.fastq.gz	1283111	56.69883588	0.256875672	0	0.0	0.0034159159999999997	0.009264202	94.62891363	1.003219241	0.941435107	1.261590051	0.81145111	1.241349085	1.034319853	0.326423668	1.067564482	0.950330606	0.68911192	No	MOp	E	12	Nuclei	inh	4729	4028	3633	3337	2901	2664	2336	1946	1469	3677	3517	3342	3068	2663	10/13/2017	10/19/2017	28.2	1608207A	1605020A	NXT20196447	NXT20180332	0	0.0	Standard	150_30	0	HistoricalData	Broad	index192			12.08032664	25.60760527	-0.741134631	86.89107957	6	0.73637636577692	12	6	0.73637636577692	12	Vip Serpinf1	6	0.781623299394857	5	12	6	0.781623299394857	Vip Serpinf1	GABAergic	Cortex	9046
SM-GE64V_S071_E1-50	6	589	Vip Serpinf1	Vip	GABAergic	#A720FF	37	649902508	SM-GE64V-S071	R8S4-171108	RSC-128	SM-GE64V	R8S4-17110808	6.26918536	5.56	385	12	N726	S521	CCTAAGAC-GAGCCTTA	Mouse	F2S4_171019_108	F2S4_171019_108_G01		Gad2-IRES-Cre;Ai14-351986.09.01.023	649543471	1		351986	M		Nuclei	Gad2-IRES-Cre/wt;Ai14(RCL-tdT)/wt	SATB2-neg, NeuN-pos	Gad2	Ai14			MOp_L6b			9	12	A8S4_171020_07	A8S4_171020_07_G09	2017-10-20	21x	0.708	Pass	6.1344978370000005	L8S4_171027_03	L8S4_171027_03_G09	10/27/2017	0.1	386	55.83547694	219.1689313	12.17605174	Pass		122864640	1/0/1900	1309283	False		/allen/programs/celltypes/production/mousecelltypes/prod126/Single_Cell_Analysis_Run_649902508/	ar_649902508.genes.results	ar_649902508.aligned_transcriptome.sorted.bam	/allen/programs/celltypes/production/mousecelltypes/prod124/rseq_tube_set_R8S4-171108/RSC-128_R8S4-171108/RAW-DATA/SM-GE64V/SM-GE64V_E1-50_CCTAAGAC-GAGCCTTA_R1.fastq.gz	1275727	52.79483777	0.293871651	0	0.0	0.002476235	0.011201456	94.30371859	0.9982297379999999	0.9474436709999999	1.262939464	0.811499924	1.241991984	1.0309045940000001	0.32385524600000004	1.06928688	0.949200533	0.693333327	No	MOp	G	9	Nuclei	inh	5210	4341	3908	3626	3135	2858	2490	2028	1482	3982	3802	3541	3241	2790	10/13/2017	10/19/2017	56.4	1608207A	1605020A	NXT20196447	NXT20169704	0	0.0	Standard	150_30	0	HistoricalData	Broad	index192			11.28384051	29.392025099999998	-0.268572042	87.14866112	6	0.743138041220063	12	6	0.743138041220063	12	Vip Serpinf1	11	0.815599007487619	9	28	11	0.815599007487619	Vip Chat_2	GABAergic	Cortex	7085
SM-GE64K_S024_E1-50	6	1240	Vip Serpinf1	Vip	GABAergic	#A720FF	37	650090022	SM-GE64K-S024	R8S4-171109	RSC-129	SM-GE64K	R8S4-17110905	12.03286509	11.6	343	20	N703	S522	AGGCAGAA-TTATGCGA	Mouse	F2S4_171019_090	F2S4_171019_090_H01		Gad2-IRES-Cre;Ai14-351986.10.02.547	649864597	1		351986	M		Nuclei	Gad2-IRES-Cre/wt;Ai14(RCL-tdT)/wt	SATB2-neg, NeuN-pos	Gad2	Ai14			MOp_L6a			9	12	A8S4_171025_07	A8S4_171025_07_H03	2017-10-25	21x	0.648	Pass	6.869895789	L8S4_171031_04	L8S4_171031_04_H03	10/31/2017	0.1	310	55.57398267	271.6225937	15.09014409	Pass		113429828	1/0/1900	1404100	False		/allen/programs/celltypes/production/mousecelltypes/prod127/Single_Cell_Analysis_Run_650090022/	ar_650090022.genes.results	ar_650090022.aligned_transcriptome.sorted.bam	/allen/programs/celltypes/production/mousecelltypes/prod124/rseq_tube_set_R8S4-171109/RSC-129_R8S4-171109/RAW-DATA/SM-GE64K/SM-GE64K_E1-50_AGGCAGAA-TTATGCGA_R1.fastq.gz	1370559	26.60425418	0.037940722999999996	0	0.0	0.004859331	0.005757505	90.06872378	1.00434427	0.963105085	1.265387014	0.8006800559999999	1.230959235	1.0372217540000002	0.294823216	1.057359552	0.9484026440000001	0.7259996559999999	No	MOp	H	3	Nuclei	inh	4898	3895	2629	2444	2206	2026	1816	1500	1081	3549	3397	3221	2940	2527	10/9/2017	10/19/2017	56.4	1608207A	1605020A	NXT20196447	NXT20180332	0	0.0	Standard	150_30	0	HistoricalData	Broad	index192			5.755024045	52.19001882	5.511742997000001	85.89181495	6	0.713202142975634	12	6	0.713202142975634	12	Vip Serpinf1	6	0.7053414843873019	5	12	6	0.7053414843873019	Vip Serpinf1	GABAergic	Cortex	9046
SM-GE64M_S094_E1-50	6	1579	Vip Serpinf1	Vip	GABAergic	#A720FF	37	650090651	SM-GE64M-S094	R8S4-171109	RSC-129	SM-GE64M	R8S4-17110907	7.007088884	5.58	389	12	N715	S508	ATCTCAGG-CTAAGCCT	Mouse	F2S4_171023_106	F2S4_171023_106_F01		Chrnb3-Cre_SM93;Ai14-353518.07.01.237	649869350	1		353518	M		Nuclei	Chrnb3-Cre_SM93/wt;Ai14(RCL-tdT)/wt	SATB2-neg, NeuN-pos	Chrnb3-Cre_SM93	Ai14			MOp_L6b			6	9	A8S4_171025_09	A8S4_171025_09_F12	2017-10-25	21x	0.754	Pass	10.497247199999999	L8S4_171102_01	L8S4_171102_01_F12	11/2/2017	0.1	418	39.07119054	141.6238602	7.867992231000001	Pass		110799341	1/0/1900	1295312	False		/allen/programs/celltypes/production/mousecelltypes/prod127/Single_Cell_Analysis_Run_650090651/	ar_650090651.genes.results	ar_650090651.aligned_transcriptome.sorted.bam	/allen/programs/celltypes/production/mousecelltypes/prod124/rseq_tube_set_R8S4-171109/RSC-129_R8S4-171109/RAW-DATA/SM-GE64M/SM-GE64M_E1-50_ATCTCAGG-CTAAGCCT_R1.fastq.gz	1265908	47.36552735	0.45011169799999995	0	0.00031597900000000003	0.002210271	0.010417029	93.04925792	1.006265131	0.950274072	1.270273279	0.804452775	1.222388668	1.030353602	0.313003579	1.061405523	0.948553742	0.719121372	No	MOp	F	12	Nuclei	inh	6277	5452	4904	4557	3920	3461	2932	2262	1448	4992	4737	4389	3916	3152	10/13/2017	10/23/2017	14.1	1608207A	1605020A	NXT20196447	NXT20099911	0	0.0	Standard	150_30	0	HistoricalData	Broad	index192			9.231713521	32.82655612	2.505060165	85.58362851	6	0.791821031902591	12	6	0.791821031902591	12	Vip Serpinf1	6	0.9142442629071741	5	12	6	0.9142442629071741	Vip Serpinf1	GABAergic	Cortex	9046
SM-GE64M_S096_E1-50	6	1581	Vip Serpinf1	Vip	GABAergic	#A720FF	37	650090647	SM-GE64M-S096	R8S4-171109	RSC-129	SM-GE64M	R8S4-17110907	7.007088884	5.58	389	12	N715	S511	ATCTCAGG-TCTCTCCG	Mouse	F2S4_171023_106	F2S4_171023_106_H01		Chrnb3-Cre_SM93;Ai14-353518.07.01.239	649869372	1		353518	M		Nuclei	Chrnb3-Cre_SM93/wt;Ai14(RCL-tdT)/wt	SATB2-neg, NeuN-pos	Chrnb3-Cre_SM93	Ai14			MOp_L6b			6	9	A8S4_171025_09	A8S4_171025_09_H12	2017-10-25	21x	0.723	Pass	6.929384625	L8S4_171102_01	L8S4_171102_01_H12	11/2/2017	0.1	415	44.80869398	163.5950857	9.088615873	Pass		110799341	1/0/1900	1350795	False		/allen/programs/celltypes/production/mousecelltypes/prod127/Single_Cell_Analysis_Run_650090647/	ar_650090647.genes.results	ar_650090647.aligned_transcriptome.sorted.bam	/allen/programs/celltypes/production/mousecelltypes/prod124/rseq_tube_set_R8S4-171109/RSC-129_R8S4-171109/RAW-DATA/SM-GE64M/SM-GE64M_E1-50_ATCTCAGG-TCTCTCCG_R1.fastq.gz	1321479	42.16699622	0.49368926799999996	0	0.000227018	0.0021763489999999997	0.007692139000000001	93.94647966	1.007311031	0.95619997	1.271941162	0.7988748929999999	1.220458129	1.031937024	0.300565923	1.0589213370000001	0.9496594	0.727669896	No	MOp	H	12	Nuclei	inh	5677	4658	3976	3662	3161	2862	2478	1951	1381	4250	4046	3741	3370	2819	10/13/2017	10/23/2017	56.4	1608207A	1605020A	NXT20196447	NXT20099911	0	0.0	Standard	150_30	0	HistoricalData	Broad	index192			8.479287223	38.57238745	4.114121643	87.33207262	6	0.718554009450451	12	6	0.718554009450451	12	Vip Serpinf1	6	0.8119899278086621	5	12	6	0.8119899278086621	Vip Serpinf1	GABAergic	Cortex	9046
SM-GE64N_S150_E1-50	6	1786	Vip Serpinf1	Vip	GABAergic	#A720FF	37	650090925	SM-GE64N-S150	R8S4-171109	RSC-129	SM-GE64N	R8S4-17110908	5.115672858	4.43	372	10	N723	S508	TAGCGCTC-CTAAGCCT	Mouse	F2S4_171023_089	F2S4_171023_089_F01		Chrnb3-Cre_SM93;Ai14-353518.07.02.334	649872105	1		353518	M		Nuclei	Chrnb3-Cre_SM93/wt;Ai14(RCL-tdT)/wt	SATB2-neg, NeuN-pos	Chrnb3-Cre_SM93	Ai14			MOp_L6a			6	9	A8S4_171027_06	A8S4_171027_06_F07	2017-10-27	21x	0.732	Pass	10.67108604	L8S4_171103_01	L8S4_171103_01_F07	11/3/2017	0.1	362	31.69959291	132.6786913	7.371038402999999	Pass		111786628	1/0/1900	1394747	False		/allen/programs/celltypes/production/mousecelltypes/prod128/Single_Cell_Analysis_Run_650090925/	ar_650090925.genes.results	ar_650090925.aligned_transcriptome.sorted.bam	/allen/programs/celltypes/production/mousecelltypes/prod124/rseq_tube_set_R8S4-171109/RSC-129_R8S4-171109/RAW-DATA/SM-GE64N/SM-GE64N_E1-50_TAGCGCTC-CTAAGCCT_R1.fastq.gz	1368762	62.91006033	0.434334092	0	0.0	0.001602178	0.01062493	95.70188243	0.988178322	0.932956078	1.26762061	0.814157206	1.269090094	1.038145791	0.332450068	1.075902193	0.945355652	0.657110674	No	MOp	F	7	Nuclei	inh	5787	4936	4649	4216	3657	3312	2907	2339	1624	4554	4319	4082	3756	3265	10/13/2017	10/23/2017	28.2	1608207A	1605020A	NXT20196447	NXT20174161	0	0.0	Standard	150_30	0	HistoricalData	Broad	index192			14.11399498	21.49321796	-4.230197092	88.59392648	6	0.757728478840505	12	6	0.757728478840505	12	Vip Serpinf1	12	0.923939547732786	9	28	12	0.923939547732786	Vip Chat_3	GABAergic	Cortex	7021
SM-GE648_S049_E1-50	6	1862	Vip Serpinf1	Vip	GABAergic	#A720FF	37	650168188	SM-GE648-S049	R8S4-171115	RSC-130	SM-GE648	R8S4-17111501	6.95089092	5.0	367	14	N707	S513	CTCTCTAC-TCGACTAG	Mouse	F2S4_171023_092	F2S4_171023_092_A01		Chrnb3-Cre_SM93;Ai14-353518.07.02.377	650057443	1		353518	M		Nuclei	Chrnb3-Cre_SM93/wt;Ai14(RCL-tdT)/wt	SATB2-neg, NeuN-pos	Chrnb3-Cre_SM93	Ai14			MOp_L6a			6	9	A8S4_171027_07	A8S4_171027_07_A07	2017-10-27	21x	0.746	Pass	10.01980407	L8S4_171103_02	L8S4_171103_02_A07	11/3/2017	0.1	388	39.6308508	154.7596486	8.597758253	Pass		133789901	1/0/1900	1414232	False		/allen/programs/celltypes/production/mousecelltypes/prod128/Single_Cell_Analysis_Run_650168188/	ar_650168188.genes.results	ar_650168188.aligned_transcriptome.sorted.bam	/allen/programs/celltypes/production/mousecelltypes/prod126/rseq_tube_set_R8S4-171115/RSC-130_R8S4-171115/RAW-DATA/SM-GE648/SM-GE648_E1-50_CTCTCTAC-TCGACTAG_R1.fastq.gz	1360286	56.40034522	0.33632633100000003	0	0.000588112	0.001441609	0.027704468	94.11851625	0.987710674	0.9464602329999999	1.252640755	0.8267151759999999	1.2641400109999998	1.035697136	0.323737333	1.063736657	0.952669069	0.6888351690000001	No	MOp	A	7	Nuclei	inh	5866	4926	4595	4176	3596	3244	2812	2267	1596	4433	4219	3927	3610	3074	10/13/2017	10/23/2017	56.4	1608207A	1605020A	NXT20196447	NXT20180332	0	0.0	Standard	150_30	0	HistoricalData	Broad	index192			12.71438506	25.31996948	-3.42759631	86.69272491	6	0.692413347454935	12	6	0.692413347454935	12	Vip Serpinf1	13	0.8532620537051531	9	28	13	0.8532620537051531	Vip Lmo1	GABAergic	Cortex	7516
SM-GE648_S145_E1-50	6	1940	Vip Serpinf1	Vip	GABAergic	#A720FF	37	650167963	SM-GE648-S145	R8S4-171115	RSC-130	SM-GE648	R8S4-17111501	6.95089092	5.0	367	14	N723	S513	TAGCGCTC-TCGACTAG	Mouse	F2S4_171023_095	F2S4_171023_095_A01		Chrnb3-Cre_SM93;Ai14-353518.07.02.425	650058541	1		353518	M		Nuclei	Chrnb3-Cre_SM93/wt;Ai14(RCL-tdT)/wt	SATB2-neg, NeuN-pos	Chrnb3-Cre_SM93	Ai14			MOp_L6a			6	9	A8S4_171027_08	A8S4_171027_08_A07	2017-10-27	21x	0.725	Pass	9.2848699	L8S4_171103_03	L8S4_171103_03_A07	11/3/2017	0.1	380	48.13276839	191.91693930000002	10.66205219	Pass		133789901	1/0/1900	1413504	False		/allen/programs/celltypes/production/mousecelltypes/prod128/Single_Cell_Analysis_Run_650167963/	ar_650167963.genes.results	ar_650167963.aligned_transcriptome.sorted.bam	/allen/programs/celltypes/production/mousecelltypes/prod126/rseq_tube_set_R8S4-171115/RSC-130_R8S4-171115/RAW-DATA/SM-GE648/SM-GE648_E1-50_TAGCGCTC-TCGACTAG_R1.fastq.gz	1361814	47.22377652	0.39256462299999995	0	0.000660883	0.001384183	0.009183339	92.89043878	1.00390234	0.952265705	1.262678953	0.8086123140000001	1.240453121	1.0348028470000001	0.306195872	1.057967842	0.953231391	0.7117258240000001	No	MOp	A	7	Nuclei	inh	6179	5228	4659	4282	3717	3361	2884	2253	1552	4758	4514	4248	3811	3181	10/13/2017	10/23/2017	28.2	1608207A	1605020A	NXT20196447	NXT20169704	0	0.0	Standard	150_30	0	HistoricalData	Broad	index192			9.678707959	35.03136258	0.0041356000000000006	87.97662530000001	6	0.783200698663621	12	6	0.783200698663621	12	Vip Serpinf1	11	0.896933076347333	9	28	11	0.896933076347333	Vip Chat_2	GABAergic	Cortex	7085
SM-GE648_S149_E1-50	6	1944	Vip Serpinf1	Vip	GABAergic	#A720FF	37	650167947	SM-GE648-S149	R8S4-171115	RSC-130	SM-GE648	R8S4-17111501	6.95089092	5.0	367	14	N723	S518	TAGCGCTC-CTATTAAG	Mouse	F2S4_171023_095	F2S4_171023_095_E01		Chrnb3-Cre_SM93;Ai14-353518.07.02.429	650058589	1		353518	M		Nuclei	Chrnb3-Cre_SM93/wt;Ai14(RCL-tdT)/wt	SATB2-neg, NeuN-pos	Chrnb3-Cre_SM93	Ai14			MOp_L6a			6	9	A8S4_171027_08	A8S4_171027_08_E07	2017-10-27	21x	0.539	Fail	6.5327035360000005	L8S4_171103_03	L8S4_171103_03_E07	11/3/2017	0.1	331	34.3519599	157.24599419999998	8.735888569	Fail		133789901	1/0/1900	1703316	False		/allen/programs/celltypes/production/mousecelltypes/prod128/Single_Cell_Analysis_Run_650167947/	ar_650167947.genes.results	ar_650167947.aligned_transcriptome.sorted.bam	/allen/programs/celltypes/production/mousecelltypes/prod126/rseq_tube_set_R8S4-171115/RSC-130_R8S4-171115/RAW-DATA/SM-GE648/SM-GE648_E1-50_TAGCGCTC-CTATTAAG_R1.fastq.gz	1629123	25.38427117	0.059111559	0	0.0	0.0029433009999999997	0.048821974000000004	86.98440818	1.016084197	0.9561512190000001	1.258585506	0.7940328170000001	1.223065537	1.04894277	0.336060979	1.051134395	0.9624659190000001	0.7185613409999999	No	MOp	E	7	Nuclei	inh	5914	4681	3015	2750	2444	2222	1940	1530	1055	4157	3892	3641	3274	2694	10/13/2017	10/23/2017	14.1	1608207A	1605020A	NXT20196447	NXT20169704	0	0.0	Standard	150_30	0	HistoricalData	Broad	index192			5.266453178	46.27551143	6.4842161460000005	79.06714226	6	0.7027905484061999	12	6	0.7027905484061999	12	Vip Serpinf1	11	0.740045957318803	9	28	11	0.740045957318803	Vip Chat_2	GABAergic	Cortex	7085
SM-GE649_S035_E1-50	6	2012	Vip Serpinf1	Vip	GABAergic	#A720FF	37	650168624	SM-GE649-S035	R8S4-171115	RSC-130	SM-GE649	R8S4-17111502	7.835350646	5.7	370	14	N705	S505	GGACTCCT-GTAAGGAG	Mouse	F2S4_171023_097	F2S4_171023_097_C01		Chrnb3-Cre_SM93;Ai14-353518.07.02.467	650059528	1		353518	M		Nuclei	Chrnb3-Cre_SM93/wt;Ai14(RCL-tdT)/wt	SATB2-neg, NeuN-pos	Chrnb3-Cre_SM93	Ai14			MOp_L6a			6	9	A8S4_171027_09	A8S4_171027_09_C05	2017-10-27	21x	0.557	Pass	9.594033842	L8S4_171103_04	L8S4_171103_04_C05	11/3/2017	0.1	390	45.0083848	174.85774980000002	9.714319433	Pass		131021760	1/0/1900	1250724	False		/allen/programs/celltypes/production/mousecelltypes/prod128/Single_Cell_Analysis_Run_650168624/	ar_650168624.genes.results	ar_650168624.aligned_transcriptome.sorted.bam	/allen/programs/celltypes/production/mousecelltypes/prod126/rseq_tube_set_R8S4-171115/RSC-130_R8S4-171115/RAW-DATA/SM-GE649/SM-GE649_E1-50_GGACTCCT-GTAAGGAG_R1.fastq.gz	1215738	56.30316729	0.479297349	0	0.00016450900000000002	0.001871291	0.028571122999999997	94.24185145	0.99634062	0.9470230140000001	1.258543629	0.816387484	1.240015541	1.031455873	0.337088626	1.064962132	0.9602135340000001	0.6990957959999999	No	MOp	C	5	Nuclei	inh	6240	6240	4962	4514	3961	3538	3038	2409	1638	5006	4733	4431	3994	3353	10/13/2017	10/23/2017	14.1	1608207A	1605020A	NXT20196447	NXT20099911	0	0.0	Standard	150_30	0	HistoricalData	Broad	index192			11.82540975	25.07736042	-2.148769966	86.16848367	6	0.7432969511864449	12	6	0.7432969511864449	12	Vip Serpinf1	12	0.925720448960509	9	28	12	0.925720448960509	Vip Chat_3	GABAergic	Cortex	7021
SM-GE64A_S192_E1-50	6	2281	Vip Serpinf1	Vip	GABAergic	#A720FF	37	650168694	SM-GE64A-S192	R8S4-171115	RSC-130	SM-GE64A	R8S4-17111503	5.4975488729999995	3.67	392	10	N729	S522	TCGACGTC-TTATGCGA	Mouse	F2S4_171026_082	F2S4_171026_082_H01		Slc17a6-IRES-Cre;Ai14-353980.07.01.122	650063509	1		353980	M		Nuclei	Slc17a6-IRES-Cre/wt;Ai14(RCL-tdT)/wt	SATB2-neg, NeuN-pos	Slc17a6	Ai14			MOp_L6a			7	9	A8S4_171030_06	A8S4_171030_06_H12	2017-10-30	21x	0.737	Pass	7.251225374	L8S4_171106_02	L8S4_171106_02_H12	11/6/2017	0.1	392	47.81342061	184.8075936	10.26708853	Pass		121419176	1/0/1900	1528671	False		/allen/programs/celltypes/production/mousecelltypes/prod128/Single_Cell_Analysis_Run_650168694/	ar_650168694.genes.results	ar_650168694.aligned_transcriptome.sorted.bam	/allen/programs/celltypes/production/mousecelltypes/prod126/rseq_tube_set_R8S4-171115/RSC-130_R8S4-171115/RAW-DATA/SM-GE64A/SM-GE64A_E1-50_TCGACGTC-TTATGCGA_R1.fastq.gz	1481678	54.46696246	0.372145635	0	0.000337455	0.00241348	0.066118279	92.29657186	0.99798206	0.94227525	1.238307142	0.835361712	1.235766113	1.037154959	0.364050084	1.061000975	0.967738423	0.708676292	No	MOp	H	12	Nuclei	inh	4999	4127	3905	3527	3031	2790	2482	2082	1590	3767	3565	3367	3107	2718	10/18/2017	10/26/2017	3.53	1608207A	1605020A	NXT20196447	NXT20169704	0	0.0	Standard	150_30	0	HistoricalData	Broad	index192			11.99909832	22.1794479	-3.610447761	80.89962866	6	0.726659462090054	12	6	0.726659462090054	12	Vip Serpinf1	14	0.884391882252867	10	31	14	0.884391882252867	Vip Htr1f	GABAergic	Cortex	7792
SM-GE64B_S043_E1-50	6	2320	Vip Serpinf1	Vip	GABAergic	#A720FF	37	650169420	SM-GE64B-S043	R8S4-171115	RSC-130	SM-GE64B	R8S4-17111504	5.158234487	3.47	381	9	N706	S505	TAGGCATG-GTAAGGAG	Mouse	F2S4_171026_059	F2S4_171026_059_C01		Slc17a6-IRES-Cre;Ai14-353980.07.01.165	650064030	1		353980	M		Nuclei	Slc17a6-IRES-Cre/wt;Ai14(RCL-tdT)/wt	SATB2-neg, NeuN-pos	Slc17a6	Ai14			MOp_L5			7	9	A8S4_171030_07	A8S4_171030_07_C06	2017-10-30	21x	0.5920000000000001	Pass	5.489960717000001	L8S4_171106_03	L8S4_171106_03_C06	11/6/2017	0.1	376	20.79369924	83.79150243	4.655083468	Pass		122972159	1/0/1900	1293717	False		/allen/programs/celltypes/production/mousecelltypes/prod128/Single_Cell_Analysis_Run_650169420/	ar_650169420.genes.results	ar_650169420.aligned_transcriptome.sorted.bam	/allen/programs/celltypes/production/mousecelltypes/prod126/rseq_tube_set_R8S4-171115/RSC-130_R8S4-171115/RAW-DATA/SM-GE64B/SM-GE64B_E1-50_TAGGCATG-GTAAGGAG_R1.fastq.gz	1258008	50.02034963	0.456356398	0	0.0	0.003993615	0.11664154800000001	92.48399056	0.999118189	0.936379602	1.23220725	0.841489423	1.218139578	1.032641544	0.39848017399999996	1.066940981	0.980550867	0.712089506	No	MOp	C	6	Nuclei	inh	3634	3634	2496	2276	1985	1851	1690	1500	1234	2541	2412	2278	2147	1961	10/18/2017	10/26/2017	3.53	1608207A	1605020A	NXT20196447	NXT20099911	0	0.0	Standard	150_30	0	HistoricalData	Broad	index192			11.24492054	21.68491774	-2.9500762369999998	75.89339654	6	0.6622216896163461	12	6	0.6622216896163461	12	Vip Serpinf1	11	0.763169818517587	9	28	11	0.763169818517587	Vip Chat_2	GABAergic	Cortex	7085
SM-GE64B_S073_E1-50	6	2348	Vip Serpinf1	Vip	GABAergic	#A720FF	37	650169352	SM-GE64B-S073	R8S4-171115	RSC-130	SM-GE64B	R8S4-17111504	5.158234487	3.47	381	10	N712	S502	GTAGAGGA-CTCTCTAT	Mouse	F2S4_171026_084	F2S4_171026_084_A01		Slc17a6-IRES-Cre;Ai14-353980.07.01.195	650064391	1		353980	M		Nuclei	Slc17a6-IRES-Cre/wt;Ai14(RCL-tdT)/wt	SATB2-neg, NeuN-pos	Slc17a6	Ai14			MOp_L6a			7	9	A8S4_171030_07	A8S4_171030_07_A10	2017-10-30	21x	0.67	Pass	7.554104715	L8S4_171106_03	L8S4_171106_03_A10	11/6/2017	0.1	371	49.90922128	203.8275802	11.32375445	Pass		122972159	1/0/1900	1454275	False		/allen/programs/celltypes/production/mousecelltypes/prod128/Single_Cell_Analysis_Run_650169352/	ar_650169352.genes.results	ar_650169352.aligned_transcriptome.sorted.bam	/allen/programs/celltypes/production/mousecelltypes/prod126/rseq_tube_set_R8S4-171115/RSC-130_R8S4-171115/RAW-DATA/SM-GE64B/SM-GE64B_E1-50_GTAGAGGA-CTCTCTAT_R1.fastq.gz	1417201	45.50010902	0.604219162	0	7.06e-05	0.001906575	0.060575035	94.51785597	0.993080704	0.9447405729999999	1.253949403	0.8262606920000001	1.242418131	1.043806913	0.325036631	1.060684306	0.953416754	0.7140000240000001	No	MOp	A	10	Nuclei	inh	4992	4186	3701	3406	2961	2705	2403	1979	1471	3804	3646	3457	3162	2766	10/18/2017	10/26/2017	7.05	1608207A	1605020A	NXT20196447	NXT20099911	0	0.0	Standard	150_30	0	HistoricalData	Broad	index192			10.26742149	33.08267493	-0.841171005	84.37800989	6	0.714465378187795	12	6	0.714465378187795	12	Vip Serpinf1	3	0.779319504774202	2	7	3	0.779319504774202	Lamp5 Pdlim5	GABAergic	Cortex	8502
SM-GE64E_S078_E1-50	6	2492	Vip Serpinf1	Vip	GABAergic	#A720FF	37	650170127	SM-GE64E-S078	R8S4-171115	RSC-130	SM-GE64E	R8S4-17111507	7.039391007000001	4.01	372	10	N712	S520	GTAGAGGA-AAGGCTAT	Mouse	F2S4_171026_090	F2S4_171026_090_F01		Slc17a6-IRES-Cre;Ai14-353980.07.01.368	650068681	1		353980	M		Nuclei	Slc17a6-IRES-Cre/wt;Ai14(RCL-tdT)/wt	SATB2-neg, NeuN-pos	Slc17a6	Ai14			MOp_L6a			7	9	A8S4_171030_09	A8S4_171030_09_F10	2017-10-30	21x	0.664	Pass	7.185684415	L8S4_171106_05	L8S4_171106_05_F10	11/6/2017	0.1	367	32.4592376	134.0072562	7.444847567999999	Pass		129319209	1/0/1900	1437278	False		/allen/programs/celltypes/production/mousecelltypes/prod129/Single_Cell_Analysis_Run_650170127/	ar_650170127.genes.results	ar_650170127.aligned_transcriptome.sorted.bam	/allen/programs/celltypes/production/mousecelltypes/prod126/rseq_tube_set_R8S4-171115/RSC-130_R8S4-171115/RAW-DATA/SM-GE64E/SM-GE64E_E1-50_GTAGAGGA-AAGGCTAT_R1.fastq.gz	1398401	56.53786003	0.514945284	0	0.0	0.002246852	0.063737798	93.57959555	0.990265232	0.9376437209999999	1.251897904	0.830062825	1.238400243	1.033063328	0.367988579	1.0704111029999999	0.96274473	0.695099397	No	MOp	F	10	Nuclei	inh	4926	4128	3841	3519	3022	2771	2444	1995	1516	3743	3572	3386	3144	2723	10/18/2017	10/26/2017	3.53	1608207A	1605020A	NXT20196447	NXT20180332	0	0.0	Standard	150_30	0	HistoricalData	Broad	index192			12.19221096	21.27672964	-3.489612671	81.74193239	6	0.753762360800198	12	6	0.753762360800198	12	Vip Serpinf1	13	0.9092954952357779	9	28	13	0.9092954952357779	Vip Lmo1	GABAergic	Cortex	7516
SM-GE644_S008_E1-50	6	3271	Vip Serpinf1	Vip	GABAergic	#A720FF	37	651359772	SM-GE644-S008	R8S4-171120	RSC-131	SM-GE644	R8S4-17112005	7.443831073999999	5.81	386	10	N701	S511	TAAGGCGA-TCTCTCCG	Mouse	F2S4_171101_001	F2S4_171101_001_H01		Slc32a1-IRES-Cre;Ai14-354956.05.01.008	650754377	1		354956	M		Nuclei	Slc32a1-IRES-Cre/wt;Ai14(RCL-tdT)/wt	SATB2-neg, NeuN-pos	Slc32a1	Ai14			MOp_L1			5	7	A8S4_171103_06	A8S4_171103_06_H01	2017-11-03	21x	0.787	Pass	7.147710302999999	L8S4_171109_04	L8S4_171109_04_H01	11/9/2017	0.1	404	63.79239395	239.24540180000002	13.29141121	Pass		130935678	1/0/1900	1280570	False		/allen/programs/celltypes/production/mousecelltypes/prod130/Single_Cell_Analysis_Run_651359772/	ar_651359772.genes.results	ar_651359772.aligned_transcriptome.sorted.bam	/allen/programs/celltypes/production/mousecelltypes/prod129/rseq_tube_set_R8S4-171120/RSC-131_R8S4-171120/RAW-DATA/SM-GE644/SM-GE644_E1-50_TAAGGCGA-TCTCTCCG_R1.fastq.gz	1235424	57.90044552	0.633385785	0	0.0	0.002053546	0.023143471000000002	91.40457041	0.9964153170000001	0.945233526	1.24881992	0.825695647	1.245996286	1.032903849	0.340911546	1.065072531	0.9553011999999999	0.697801185	No	MOp	H	1	Nuclei	inh	6486	6486	5439	4953	4306	3908	3344	2623	1657	5293	5047	4748	4253	3547	10/23/2017	11/1/2017	14.1	1608207A	1605020A	NXT20196448	NXT20099911	0	0.0	Standard	150_30	0	HistoricalData	Broad	index192			11.49087277	21.57429352	-2.580846927	83.94866864	6	0.679465789524508	12	6	0.679465789524508	12	Vip Serpinf1	12	0.895693321023776	9	28	12	0.895693321023776	Vip Chat_3	GABAergic	Cortex	7021
SM-GE645_S178_E1-50	6	3574	Vip Serpinf1	Vip	GABAergic	#A720FF	37	651359819	SM-GE645-S178	R8S4-171120	RSC-131	SM-GE645	R8S4-17112006	7.25683599	6.38	449	12	N728	S515	TGCAGCTA-TTCTAGCT	Mouse	F2S4_171101_088	F2S4_171101_088_B01		Slc32a1-IRES-Cre;Ai14-354956.05.01.228	650759072	1		354956	M		Nuclei	Slc32a1-IRES-Cre/wt;Ai14(RCL-tdT)/wt	SATB2-neg, NeuN-pos	Slc32a1	Ai14			MOp_L6a			5	7	A8S4_171103_09	A8S4_171103_09_B11	2017-11-03	21x	0.645	Pass	6.764210445	L8S4_171113_02	L8S4_171113_02_B11	11/13/2017	0.1	473	52.00906864	166.5996176	9.255534314	Pass		135496917	1/0/1900	1425732	False		/allen/programs/celltypes/production/mousecelltypes/prod130/Single_Cell_Analysis_Run_651359819/	ar_651359819.genes.results	ar_651359819.aligned_transcriptome.sorted.bam	/allen/programs/celltypes/production/mousecelltypes/prod129/rseq_tube_set_R8S4-171120/RSC-131_R8S4-171120/RAW-DATA/SM-GE645/SM-GE645_E1-50_TGCAGCTA-TTCTAGCT_R1.fastq.gz	1370775	50.85823713	0.39196804700000004	0	0.0	0.002138936	0.010617351	93.57524028	0.9932496390000001	0.95401526	1.257669258	0.8167969340000001	1.24813269	1.031919492	0.318013621	1.059917148	0.95241021	0.708474768	No	MOp	B	11	Nuclei	inh	5025	4085	3684	3319	2900	2652	2361	1976	1460	3679	3525	3305	3040	2659	10/23/2017	11/1/2017	56.4	1608207A	1605020A	NXT20196448	NXT20169704	0	0.0	Standard	150_30	0	HistoricalData	Broad	index192			10.95774288	30.61501705	0.25719717	87.16368478	6	0.708920995074984	12	6	0.708920995074984	12	Vip Serpinf1	11	0.909663737350418	9	28	11	0.909663737350418	Vip Chat_2	GABAergic	Cortex	7085
SM-GE647_S189_E1-50	6	3910	Vip Serpinf1	Vip	GABAergic	#A720FF	37	651360565	SM-GE647-S189	R8S4-171120	RSC-131	SM-GE647	R8S4-17112008	8.33729084	7.52	418	14	N729	S518	TCGACGTC-CTATTAAG	Mouse	F2S4_171101_097	F2S4_171101_097_E01		Slc32a1-IRES-Cre;Ai14-354956.05.01.495	650765339	1		354956	M		Nuclei	Slc32a1-IRES-Cre/wt;Ai14(RCL-tdT)/wt	SATB2-neg, NeuN-pos	Slc32a1	Ai14			MOp_L6a			5	7	A8S4_171106_08	A8S4_171106_08_E12	2017-11-06	21x	0.7440000000000001	Pass	8.987827289	L8S4_171114_01	L8S4_171114_01_E12	11/14/2017	0.1	352	34.81723988	149.8675959	8.32597755	Pass		99479493	1/0/1900	1047342	False		/allen/programs/celltypes/production/mousecelltypes/prod131/Single_Cell_Analysis_Run_651360565/	ar_651360565.genes.results	ar_651360565.aligned_transcriptome.sorted.bam	/allen/programs/celltypes/production/mousecelltypes/prod129/rseq_tube_set_R8S4-171120/RSC-131_R8S4-171120/RAW-DATA/SM-GE647/SM-GE647_E1-50_TCGACGTC-CTATTAAG_R1.fastq.gz	1023939	56.57514754	0.559408324	0	0.00048831	0.002740398	0.018710098999999997	94.61559722	1.005145572	0.939723383	1.262954655	0.806947518	1.24509941	1.035868475	0.332451067	1.066421253	0.952566538	0.681927037	No	MOp	E	12	Nuclei	inh	5650	5650	4548	4244	3693	3368	2937	2318	1662	4597	4388	4123	3747	3210	10/23/2017	11/1/2017	28.2	1608207A	1605020A	NXT20196448	NXT20169704	0	0.0	Standard	150_30	0	HistoricalData	Broad	index192			12.12943349	25.90017569	-2.475904026	87.53441367	6	0.754057967757114	12	6	0.754057967757114	12	Vip Serpinf1	12	0.871855609371482	9	28	12	0.871855609371482	Vip Chat_3	GABAergic	Cortex	7021
SM-GE66L_S067_E1-50	6	4411	Vip Serpinf1	Vip	GABAergic	#A720FF	37	652827549	SM-GE66L-S067	R8S4-171129	RSC-132	SM-GE66L	R8S4-17112904	5.343062778999999	3.59	359	8	N711	S516	AAGAGGCA-CCTAGAGT	Mouse	F2S4_171102_056	F2S4_171102_056_C01		Oxtr-T2A-Cre;Ai14-355297.05.02.171	652496626	1		355297	F		Nuclei	Oxtr-T2A-Cre/wt;Ai14(RCL-tdT)/wt	NeuN-positive	Oxtr-T2A-Cre	Ai14			MOp_L1-L2-3-L5-L6			5	7	A8S4_171108_07	A8S4_171108_07_C09	2017-11-08	21x	0.784	Pass	7.950897577999999	L8S4_171115_03	L8S4_171115_03_C09	11/15/2017	0.1	369	34.05809191	139.84598799999998	7.769221554	Pass	1030.0	126800231	1/0/1900	1578601	False		/allen/programs/celltypes/production/mousecelltypes/prod132/Star_Analysis_Run_652827549/652827549/	ar_652827549_STAR_ReadsPerGene.out.tab		/allen/programs/celltypes/production/mousecelltypes/prod131/rseq_tube_set_R8S4-171129/RSC-132_R8S4-171129/RAW-DATA/SM-GE66L/SM-GE66L_E1-50_AAGAGGCA-CCTAGAGT_R1.fastq.gz	1503571	58.58758915	0.296826688	0	0.000532067	1.99e-05	5.99e-05	93.91269190000001	1.003632633	0.936361634	1.267130973	0.809943572	1.247172639	1.0264417590000001	0.337922964	1.073819142	0.953044607	0.678687852	No	MOp	C	9	Nuclei	noclass	5977	4873	4531	4004	3431	3118	2722	2181	1545	4401	4173	3924	3586	3094	10/30/2017	11/2/2017	56.4	1608207A	1605020A	NXT20196448	NXT20180332	0	0.0	Standard	150_30	0	HistoricalData	Broad	index192			0.12637979800000002	24.39745113	-2.401578521	87.95520797	6	0.732122978892723	12	6	0.732122978892723	12	Vip Serpinf1	11	0.849853639586854	9	28	11	0.849853639586854	Vip Chat_2	GABAergic	Cortex	7085
SM-GE66O_S177_E1-50	6	4971	Vip Serpinf1	Vip	GABAergic	#A720FF	37	652826351	SM-GE66O-S177	R8S4-171129	RSC-132	SM-GE66O	R8S4-17112907	7.440863394	6.4	365	16	N728	S502	TGCAGCTA-CTCTCTAT	Mouse	F2S4_171107_072	F2S4_171107_072_A01		Slc17a7-IRES2-Cre;Ai14-355867.03.01.132	652507494	1		355867	F		Nuclei		SATB2-pos, NeuN-pos					MOp_L6a			3	5	A8S4_171109_10	A8S4_171109_10_A11	2017-11-09	21x	0.812	Pass	11.01075022	L8S4_171116_05	L8S4_171116_05_A11	11/16/2017	0.1	378	46.48477634	186.3266648	10.35148138	Pass	986.0	132524037	1/0/1900	1480151	False		/allen/programs/celltypes/production/mousecelltypes/prod132/Star_Analysis_Run_652826351/652826351/	ar_652826351_STAR_ReadsPerGene.out.tab		/allen/programs/celltypes/production/mousecelltypes/prod131/rseq_tube_set_R8S4-171129/RSC-132_R8S4-171129/RAW-DATA/SM-GE66O/SM-GE66O_E1-50_TGCAGCTA-CTCTCTAT_R1.fastq.gz	1432094	56.23255177	0.5056930620000001	0	6.979999999999999e-05	1.9e-05	0.00041365300000000005	93.68805400000001	0.9954101740000001	0.9405729490000001	1.255785124	0.8238010379999999	1.2420412090000001	1.036356467	0.342970736	1.0666041590000002	0.955231061	0.6966906909999999	No	MOp	A	11	Nuclei	noclass	6297	5355	5014	4570	3971	3582	3127	2508	1670	4881	4640	4365	3962	3322	11/3/2017	11/7/2017	14.1	1608207A	1605020A	NXT20196448	NXT20174161	0	0.0	Standard	150_30	0	HistoricalData	Broad	index192			0.11613274	23.12215539	-1.83506493	84.20920694	6	0.7465793966296841	12	6	0.7465793966296841	12	Vip Serpinf1	11	0.8997705490029849	9	28	11	0.8997705490029849	Vip Chat_2	GABAergic	Cortex	7085
SM-GE66B_S063_E1-50	6	5350	Vip Serpinf1	Vip	GABAergic	#A720FF	37	653845740	SM-GE66B-S063	R8S4-171206	RSC-133	SM-GE66B	R8S4-17120602	6.3597531620000005	5.09	314	12	N724	S510	ACTGAGCG-CGTCTAAT	Mouse	F2S4_171113_035	F2S4_171113_035_G01		Chrnb3-Cre_SM93;Ai14-357576.05.01.007	653527554	1		357576	M		Nuclei	Chrnb3-Cre_SM93/wt;Ai14(RCL-tdT)/wt	SATB2-neg, NeuN-pos	Chrnb3-Cre_SM93	Ai14(RCL-tdT)			MOp_L5			5	7	A8S4_171115_07	A8S4_171115_07_G08	2017-11-15	21x	0.762	Pass	6.639197602	L8S4_171121_02	L8S4_171121_02_G08	11/21/2017	0.1	359	52.5255456	221.6828969	12.315716499999999	Pass	841.0	107506038	1/0/1900	1419096	False		/allen/programs/celltypes/production/mousecelltypes/prod133/Star_Analysis_Run_653845740/653845740/	ar_653845740_STAR_ReadsPerGene.out.tab		/allen/programs/celltypes/production/mousecelltypes/prod133/rseq_tube_set_R8S4-171206/RSC-133_R8S4-171206/RAW-DATA/SM-GE66B/SM-GE66B_E1-50_ACTGAGCG-CGTCTAAT_R1.fastq.gz	1391449	53.126273399999995	0.436235895	0	0.0	1.6800000000000002e-05	0.000516893	95.17596400000001	0.998367232	0.9323391679999999	1.2624804029999999	0.8215131659999999	1.239161422	1.042142512	0.33337283300000004	1.069978608	0.954200336	0.698397068	No	MOp	G	8	Nuclei	inh	5597	4752	4298	3913	3395	3102	2694	2182	1549	4347	4157	3894	3561	3043	11/3/2017	11/13/2017	7.05	1608207A	1605020A	NXT20196448	NXT20174161	0	0.032	Standard	150_30	0	HistoricalData	Broad	index192			0.10819728199999999	27.27034911	-1.615830823	85.20966273	6	0.751775855662356	12	6	0.751775855662356	12	Vip Serpinf1	13	0.8981767024495191	9	28	13	0.8981767024495191	Vip Lmo1	GABAergic	Cortex	7516
SM-GE66C_S086_E1-50	6	5525	Vip Serpinf1	Vip	GABAergic	#A720FF	37	653847064	SM-GE66C-S086	R8S4-171206	RSC-133	SM-GE66C	R8S4-17120603	6.050846474	3.95	314	12	N728	S520	TGCAGCTA-AAGGCTAT	Mouse	F2S4_171113_072	F2S4_171113_072_F01		Chrnb3-Cre_SM93;Ai14-357576.05.01.038	653530694	1		357576	M		Nuclei	Chrnb3-Cre_SM93/wt;Ai14(RCL-tdT)/wt	SATB2-neg, NeuN-pos	Chrnb3-Cre_SM93	Ai14(RCL-tdT)			MOp_L6a			5	7	A8S4_171116_07	A8S4_171116_07_F11	2017-11-16	21x	0.7559999999999999	Pass	8.065431412999999	L8S4_171121_04	L8S4_171121_04_F11	11/21/2017	0.1	322	31.73821477	149.3422491	8.296791615	Pass	847.0	110429585	1/0/1900	1407366	False		/allen/programs/celltypes/production/mousecelltypes/prod134/Star_Analysis_Run_653847064/653847064/	ar_653847064_STAR_ReadsPerGene.out.tab		/allen/programs/celltypes/production/mousecelltypes/prod133/rseq_tube_set_R8S4-171206/RSC-133_R8S4-171206/RAW-DATA/SM-GE66C/SM-GE66C_E1-50_TGCAGCTA-AAGGCTAT_R1.fastq.gz	1375059	48.06295584	0.228862907	0	0.00014544799999999998	3.289999999999999e-05	0.00039258	93.7236875	1.013263854	0.9416455309999999	1.262281053	0.807213051	1.221197001	1.034114884	0.335274513	1.064625641	0.957499552	0.705865834	No	MOp	F	11	Nuclei	inh	5897	4852	4280	3913	3322	2972	2570	2059	1486	4404	4178	3898	3526	2953	11/3/2017	11/13/2017	14.1	1608207A	1605020A	NXT20196448	NXT20169704	0	0.032	Standard	150_30	0	HistoricalData	Broad	index192			0.094776297	30.50480016	1.82912084	83.79880427	6	0.764350032827565	12	6	0.764350032827565	12	Vip Serpinf1	11	0.8919262860974692	9	28	11	0.8919262860974692	Vip Chat_2	GABAergic	Cortex	7085
SM-GE66C_S089_E1-50	6	5528	Vip Serpinf1	Vip	GABAergic	#A720FF	37	653847028	SM-GE66C-S089	R8S4-171206	RSC-133	SM-GE66C	R8S4-17120603	6.050846474	3.95	314	12	N729	S513	TCGACGTC-TCGACTAG	Mouse	F2S4_171113_073	F2S4_171113_073_A01		Chrnb3-Cre_SM93;Ai14-357576.05.01.041	653530730	1		357576	M		Nuclei	Chrnb3-Cre_SM93/wt;Ai14(RCL-tdT)/wt	SATB2-neg, NeuN-pos	Chrnb3-Cre_SM93	Ai14(RCL-tdT)			MOp_L6a			5	7	A8S4_171116_07	A8S4_171116_07_A12	2017-11-16	21x	0.71	Pass	10.84547395	L8S4_171121_04	L8S4_171121_04_A12	11/21/2017	0.1	346	43.7488448	191.578406	10.64324478	Pass	847.0	110429585	1/0/1900	1275750	False		/allen/programs/celltypes/production/mousecelltypes/prod134/Star_Analysis_Run_653847028/653847028/	ar_653847028_STAR_ReadsPerGene.out.tab		/allen/programs/celltypes/production/mousecelltypes/prod133/rseq_tube_set_R8S4-171206/RSC-133_R8S4-171206/RAW-DATA/SM-GE66C/SM-GE66C_E1-50_TCGACGTC-TCGACTAG_R1.fastq.gz	1251269	51.37536373	0.421092507	0	0.001038945	3.05e-05	0.000418415	90.3366103	1.001793013	0.9410495999999999	1.249371842	0.8187838820000001	1.235445213	1.035889325	0.357192705	1.066046147	0.9586079959999999	0.6981358520000001	No	MOp	A	12	Nuclei	inh	6278	6278	4868	4491	3865	3472	2956	2344	1621	4916	4641	4332	3915	3274	11/3/2017	11/13/2017	14.1	1608207A	1605020A	NXT20196448	NXT20169704	0	0.032	Standard	150_30	0	HistoricalData	Broad	index192			0.10885109400000001	24.99526481	-1.494638876	81.3164875	6	0.7770603578318029	12	6	0.7770603578318029	12	Vip Serpinf1	6	0.894448205703784	5	12	6	0.894448205703784	Vip Serpinf1	GABAergic	Cortex	9046
SM-GE66C_S096_E1-50	6	5534	Vip Serpinf1	Vip	GABAergic	#A720FF	37	653847178	SM-GE66C-S096	R8S4-171206	RSC-133	SM-GE66C	R8S4-17120603	6.050846474	3.95	314	12	N729	S522	TCGACGTC-TTATGCGA	Mouse	F2S4_171113_073	F2S4_171113_073_H01		Chrnb3-Cre_SM93;Ai14-357576.05.01.048	653530842	1		357576	M		Nuclei	Chrnb3-Cre_SM93/wt;Ai14(RCL-tdT)/wt	SATB2-neg, NeuN-pos	Chrnb3-Cre_SM93	Ai14(RCL-tdT)			MOp_L6a			5	7	A8S4_171116_07	A8S4_171116_07_H12	2017-11-16	21x	0.6920000000000001	Pass	6.782587226	L8S4_171121_04	L8S4_171121_04_H12	11/21/2017	0.1	339	42.40696412	189.53680219999998	10.52982234	Pass	847.0	110429585	1/0/1900	1279161	False		/allen/programs/celltypes/production/mousecelltypes/prod134/Star_Analysis_Run_653847178/653847178/	ar_653847178_STAR_ReadsPerGene.out.tab		/allen/programs/celltypes/production/mousecelltypes/prod133/rseq_tube_set_R8S4-171206/RSC-133_R8S4-171206/RAW-DATA/SM-GE66C/SM-GE66C_E1-50_TCGACGTC-TTATGCGA_R1.fastq.gz	1251814	58.14865467	0.516130991	0	0.0	2.68e-05	0.000342894	94.8589806	1.004242324	0.9403554140000001	1.253552603	0.8136377359999999	1.244004773	1.038276247	0.33951617	1.066485764	0.954970172	0.6880109179999999	No	MOp	H	12	Nuclei	inh	5024	4229	3900	3575	3091	2819	2484	2033	1522	3865	3699	3483	3196	2776	11/3/2017	11/13/2017	14.1	1608207A	1605020A	NXT20196448	NXT20169704	0	0.032	Standard	150_30	0	HistoricalData	Broad	index192			0.12203490300000001	22.29971865	-1.754168615	85.74804244	6	0.733537498167246	12	6	0.733537498167246	12	Vip Serpinf1	6	0.8590489280236779	5	12	6	0.8590489280236779	Vip Serpinf1	GABAergic	Cortex	9046
SM-GE66D_S058_E1-50	6	5582	Vip Serpinf1	Vip	GABAergic	#A720FF	37	653847712	SM-GE66D-S058	R8S4-171206	RSC-133	SM-GE66D	R8S4-17120604	6.670602304	6.06	314	14	N724	S503	ACTGAGCG-TATCCTCT	Mouse	F2S4_171113_046	F2S4_171113_046_B01		Chrnb3-Cre_SM93;Ai14-357576.05.02.234	653532744	1		357576	M		Nuclei	Chrnb3-Cre_SM93/wt;Ai14(RCL-tdT)/wt	SATB2-neg, NeuN-pos	Chrnb3-Cre_SM93	Ai14(RCL-tdT)			MOp_L6a			5	7	A8S4_171116_09	A8S4_171116_09_B08	2017-11-16	21x	0.721	Pass	6.856269362000001	L8S4_171122_01	L8S4_171122_01_B08	11/22/2017	0.1	341	34.10350634	151.5307311	8.418373951	Pass	859.0	113826045	1/0/1900	1191174	False		/allen/programs/celltypes/production/mousecelltypes/prod134/Star_Analysis_Run_653847712/653847712/	ar_653847712_STAR_ReadsPerGene.out.tab		/allen/programs/celltypes/production/mousecelltypes/prod133/rseq_tube_set_R8S4-171206/RSC-133_R8S4-171206/RAW-DATA/SM-GE66D/SM-GE66D_E1-50_ACTGAGCG-TATCCTCT_R1.fastq.gz	1164272	52.78422911	0.312555829	0	0.0	3.68e-05	0.000232617	93.9646406	1.008626486	0.940815573	1.25797401	0.808890985	1.235157412	1.033587256	0.33605738799999996	1.070765707	0.95080261	0.6899424120000001	No	MOp	B	8	Nuclei	inh	4786	4786	3389	3123	2712	2467	2164	1799	1368	3510	3310	3116	2844	2464	11/3/2017	11/13/2017	56.4	1608207A	1605020A	NXT20196448	NXT20174161	0	0.032	Standard	150_30	0	HistoricalData	Broad	index192			0.104163804	27.56160073	0.73524731	85.52443072	6	0.7257874847334871	12	6	0.7257874847334871	12	Vip Serpinf1	11	0.852747571838575	9	28	11	0.852747571838575	Vip Chat_2	GABAergic	Cortex	7085
SM-GE66D_S134_E1-50	6	5647	Vip Serpinf1	Vip	GABAergic	#A720FF	37	653847776	SM-GE66D-S134	R8S4-171206	RSC-133	SM-GE66D	R8S4-17120604	6.670602304	6.06	314	14	N705	S520	GGACTCCT-AAGGCTAT	Mouse	F2S4_171113_050	F2S4_171113_050_F01		Chrnb3-Cre_SM93;Ai14-357576.05.02.270	653534034	1		357576	M		Nuclei	Chrnb3-Cre_SM93/wt;Ai14(RCL-tdT)/wt	SATB2-neg, NeuN-pos	Chrnb3-Cre_SM93	Ai14(RCL-tdT)			MOp_L6a			5	7	A8S4_171116_10	A8S4_171116_10_F05	2017-11-16	21x	0.6729999999999999	Pass	10.73824136	L8S4_171122_02	L8S4_171122_02_F05	11/22/2017	0.1	329	38.01654621	175.0785033	9.726583517	Pass	859.0	113826045	1/0/1900	1292193	False		/allen/programs/celltypes/production/mousecelltypes/prod134/Star_Analysis_Run_653847776/653847776/	ar_653847776_STAR_ReadsPerGene.out.tab		/allen/programs/celltypes/production/mousecelltypes/prod133/rseq_tube_set_R8S4-171206/RSC-133_R8S4-171206/RAW-DATA/SM-GE66D/SM-GE66D_E1-50_GGACTCCT-AAGGCTAT_R1.fastq.gz	1265538	52.64156429999999	0.652291753	0	0.001106249	3.06e-05	0.000181678	93.7695273	1.006083624	0.9383721359999999	1.270303015	0.805151611	1.235172668	1.029386634	0.33545353899999997	1.076505593	0.951029903	0.682743102	No	MOp	F	5	Nuclei	inh	6422	5220	4609	4202	3570	3197	2750	2182	1550	4660	4425	4104	3717	3109	11/3/2017	11/13/2017	14.1	1608207A	1605020A	NXT20196448	NXT20180332	0	0.032	Standard	150_30	0	HistoricalData	Broad	index192			0.096359809	27.32521663	2.150967803	85.50711239	6	0.777215354274187	12	6	0.777215354274187	12	Vip Serpinf1	11	0.8805066187997951	9	28	11	0.8805066187997951	Vip Chat_2	GABAergic	Cortex	7085
SM-GE66D_S161_E1-50	6	5664	Vip Serpinf1	Vip	GABAergic	#A720FF	37	653847739	SM-GE66D-S161	R8S4-171206	RSC-133	SM-GE66D	R8S4-17120604	6.670602304	6.06	314	14	N711	S513	AAGAGGCA-TCGACTAG	Mouse	F2S4_171113_066	F2S4_171113_066_A01		Chrnb3-Cre_SM93;Ai14-357576.05.01.097	653534371	1		357576	M		Nuclei	Chrnb3-Cre_SM93/wt;Ai14(RCL-tdT)/wt	SATB2-neg, NeuN-pos	Chrnb3-Cre_SM93	Ai14(RCL-tdT)			MOp_L6a			5	7	A8S4_171116_10	A8S4_171116_10_A09	2017-11-16	21x	0.773	Pass	11.00293602	L8S4_171122_02	L8S4_171122_02_A09	11/22/2017	0.1	342	43.59138782	193.1215126	10.72897292	Pass	859.0	113826045	1/0/1900	1188434	False		/allen/programs/celltypes/production/mousecelltypes/prod134/Star_Analysis_Run_653847739/653847739/	ar_653847739_STAR_ReadsPerGene.out.tab		/allen/programs/celltypes/production/mousecelltypes/prod133/rseq_tube_set_R8S4-171206/RSC-133_R8S4-171206/RAW-DATA/SM-GE66D/SM-GE66D_E1-50_AAGAGGCA-TCGACTAG_R1.fastq.gz	1166633	56.29319589	0.40064013299999995	0	0.0	1.9399999999999997e-05	0.000251442	95.0894583	1.008969515	0.9334477240000001	1.261963558	0.808688434	1.242309007	1.0356135020000001	0.33404440399999996	1.072859635	0.9550858640000001	0.681563441	No	MOp	A	9	Nuclei	inh	6031	6031	4831	4484	3845	3476	2984	2347	1606	4900	4670	4364	3925	3299	11/3/2017	11/13/2017	14.1	1608207A	1605020A	NXT20196448	NXT20180332	0	0.032	Standard	150_30	0	HistoricalData	Broad	index192			0.113572135	25.30581597	-0.53742696	86.65338628	6	0.795883714474217	12	6	0.795883714474217	12	Vip Serpinf1	11	0.9325305070634341	9	28	11	0.9325305070634341	Vip Chat_2	GABAergic	Cortex	7085
SM-GE66E_S030_E1-50	6	5718	Vip Serpinf1	Vip	GABAergic	#A720FF	37	653846812	SM-GE66E-S030	R8S4-171206	RSC-133	SM-GE66E	R8S4-17120605	4.759515786000001	4.3	314	10	N720	S520	CGGAGCCT-AAGGCTAT	Mouse	F2S4_171113_053	F2S4_171113_053_F01		Chrnb3-Cre_SM93;Ai14-357576.05.02.318	653535163	1		357576	M		Nuclei	Chrnb3-Cre_SM93/wt;Ai14(RCL-tdT)/wt	SATB2-neg, NeuN-pos	Chrnb3-Cre_SM93	Ai14(RCL-tdT)			MOp_L6a			5	7	A8S4_171117_06	A8S4_171117_06_F04	2017-11-17	21x	0.693	Pass	8.009204789	L8S4_171122_03	L8S4_171122_03_F04	11/22/2017	0.1	335	30.06125452	135.9622547	7.553458595	Pass	865.0	106228767	1/0/1900	1276404	False		/allen/programs/celltypes/production/mousecelltypes/prod134/Star_Analysis_Run_653846812/653846812/	ar_653846812_STAR_ReadsPerGene.out.tab		/allen/programs/celltypes/production/mousecelltypes/prod133/rseq_tube_set_R8S4-171206/RSC-133_R8S4-171206/RAW-DATA/SM-GE66E/SM-GE66E_E1-50_CGGAGCCT-AAGGCTAT_R1.fastq.gz	1245667	52.04159699	0.34752465899999996	0	0.0007225039999999999	4.36e-05	0.000130565	92.95863179999999	1.007442592	0.946592908	1.26710007	0.798711589	1.237459045	1.02386044	0.33734609600000004	1.073813252	0.951421385	0.6790256729999999	No	MOp	F	4	Nuclei	inh	6128	6128	4071	3699	3134	2823	2444	2003	1449	4429	4106	3804	3422	2888	11/3/2017	11/13/2017	28.2	1608207A	1605020A	NXT20196448	NXT20169704	0	0.032	Standard	150_30	0	HistoricalData	Broad	index192			0.10900746300000001	27.25278907	1.5691421819999998	84.61916387	6	0.7292570902744799	12	6	0.7292570902744799	12	Vip Serpinf1	12	0.7998687252665709	9	28	12	0.7998687252665709	Vip Chat_3	GABAergic	Cortex	7021
SM-GE66E_S038_E1-50	6	5726	Vip Serpinf1	Vip	GABAergic	#A720FF	37	653846608	SM-GE66E-S038	R8S4-171206	RSC-133	SM-GE66E	R8S4-17120605	4.759515786000001	4.3	314	10	N721	S520	TACGCTGC-AAGGCTAT	Mouse	F2S4_171113_054	F2S4_171113_054_F01		Chrnb3-Cre_SM93;Ai14-357576.05.02.326	653535269	1		357576	M		Nuclei	Chrnb3-Cre_SM93/wt;Ai14(RCL-tdT)/wt	SATB2-neg, NeuN-pos	Chrnb3-Cre_SM93	Ai14(RCL-tdT)			MOp_L6a			5	7	A8S4_171117_06	A8S4_171117_06_F05	2017-11-17	21x	0.718	Pass	6.1613107860000005	L8S4_171122_03	L8S4_171122_03_F05	11/22/2017	0.1	339	33.30039239	148.83522119999998	8.268623401000001	Pass	865.0	106228767	1/0/1900	1101099	False		/allen/programs/celltypes/production/mousecelltypes/prod134/Star_Analysis_Run_653846608/653846608/	ar_653846608_STAR_ReadsPerGene.out.tab		/allen/programs/celltypes/production/mousecelltypes/prod133/rseq_tube_set_R8S4-171206/RSC-133_R8S4-171206/RAW-DATA/SM-GE66E/SM-GE66E_E1-50_TACGCTGC-AAGGCTAT_R1.fastq.gz	1072922	54.91144743	0.403664013	0	0.0	3.81e-05	0.000284345	93.8089628	1.005954719	0.9409733229999999	1.256621641	0.811565552	1.24405459	1.036859013	0.33523238899999996	1.06335443	0.9611667359999999	0.6835484079999999	No	MOp	F	5	Nuclei	inh	4775	4775	3438	3137	2680	2440	2163	1847	1420	3508	3335	3111	2860	2503	11/3/2017	11/13/2017	14.1	1608207A	1605020A	NXT20196448	NXT20169704	0	0.032	Standard	150_30	0	HistoricalData	Broad	index192			0.117269475	25.23324156	-1.0454184990000002	85.5487165	6	0.714222690064872	12	6	0.714222690064872	12	Vip Serpinf1	5	0.832978697683318	4	10	5	0.832978697683318	Lamp5 Lhx6	GABAergic	Cortex	8859
SM-GE66E_S162_E1-50	6	5782	Vip Serpinf1	Vip	GABAergic	#A720FF	37	653846966	SM-GE66E-S162	R8S4-171206	RSC-133	SM-GE66E	R8S4-17120605	4.759515786000001	4.3	314	10	N711	S503	AAGAGGCA-TATCCTCT	Mouse	F2S4_171113_062	F2S4_171113_062_B01		Chrnb3-Cre_SM93;Ai14-357576.05.01.146	653536388	1		357576	M		Nuclei	Chrnb3-Cre_SM93/wt;Ai14(RCL-tdT)/wt	SATB2-neg, NeuN-pos	Chrnb3-Cre_SM93	Ai14(RCL-tdT)			MOp_L6a			5	7	A8S4_171117_07	A8S4_171117_07_B09	2017-11-17	21x	0.711	Pass	7.683175833	L8S4_171122_04	L8S4_171122_04_B09	11/22/2017	0.1	351	30.33547777	130.9482767	7.2749042589999995	Pass	865.0	106228767	1/0/1900	1306778	False		/allen/programs/celltypes/production/mousecelltypes/prod134/Star_Analysis_Run_653846966/653846966/	ar_653846966_STAR_ReadsPerGene.out.tab		/allen/programs/celltypes/production/mousecelltypes/prod133/rseq_tube_set_R8S4-171206/RSC-133_R8S4-171206/RAW-DATA/SM-GE66E/SM-GE66E_E1-50_AAGAGGCA-TATCCTCT_R1.fastq.gz	1275072	55.16653177	0.492678061	0	0.00023528099999999997	3.18e-05	0.000479894	93.8368186	1.0127964740000002	0.935960496	1.2494134140000002	0.8161236409999999	1.233072214	1.035653218	0.351132338	1.066950545	0.965015593	0.688068225	No	MOp	B	9	Nuclei	inh	5730	5730	4390	4017	3424	3106	2692	2202	1590	4403	4148	3862	3556	2976	11/3/2017	11/13/2017	14.1	1608207A	1605020A	NXT20196448	NXT20099911	0	0.032	Standard	150_30	0	HistoricalData	Broad	index192			0.117196519	22.49480814	-0.741701245	82.85539954	6	0.730675412372835	12	6	0.730675412372835	12	Vip Serpinf1	3	0.8433760206298341	2	7	3	0.8433760206298341	Lamp5 Pdlim5	GABAergic	Cortex	8502
SM-GE66F_S183_E1-50	6	5965	Vip Serpinf1	Vip	GABAergic	#A720FF	37	653848199	SM-GE66F-S183	R8S4-171206	RSC-133	SM-GE66F	R8S4-17120606	3.9405244560000003	3.49	314	8	N714	S521	GCTCATGA-GAGCCTTA	Mouse	F2S4_171116_048	F2S4_171116_048_G01		Ctgf-T2A-dgCre;Ai14-357949.05.02.049	653538892	1		357949	M		Nuclei	Ctgf-T2A-dgCre/wt;Ai14(RCL-tdT)/wt	SATB2-neg, NeuN-pos	Ctgf-T2A-dgCre	Ai14(RCL-tdT)			MOp_L6a			5	7	A8S4_171117_08	A8S4_171117_08_G11	2017-11-17	21x	0.758	Pass	8.381846755	L8S4_171127_01	L8S4_171127_01_G11	11/27/2017	0.1	390	33.21137219	129.02631	7.168128332999999	Pass	916.0	126375715	1/0/1900	1442182	False		/allen/programs/celltypes/production/mousecelltypes/prod134/Star_Analysis_Run_653848199/653848199/	ar_653848199_STAR_ReadsPerGene.out.tab		/allen/programs/celltypes/production/mousecelltypes/prod133/rseq_tube_set_R8S4-171206/RSC-133_R8S4-171206/RAW-DATA/SM-GE66F/SM-GE66F_E1-50_GCTCATGA-GAGCCTTA_R1.fastq.gz	1409013	57.9803735	0.39417663299999994	0	0.00723911	2.33e-05	0.000114541	95.2491567	0.998787729	0.945983613	1.255606452	0.8176765420000001	1.254781816	1.031604964	0.317594329	1.065885392	0.95147375	0.687350473	No	MOp	G	11	Nuclei	inh	6096	5269	4957	4511	3861	3473	3049	2429	1642	4880	4628	4318	3918	3311	11/10/2017	11/16/2017	14.1	1608207A	1605020A	NXT20196448	NXT20180332	0	0.032	Standard	150_30	0	HistoricalData	Broad	index192			0.12423874	26.11345672	-2.761596954	88.85666775	6	0.7666919485480171	12	6	0.7666919485480171	12	Vip Serpinf1	2	0.9031806925080691	1	2	2	0.9031806925080691	Lamp5 Egln3_2	GABAergic	Cortex	8605
SM-GE66G_S072_E1-50	6	6042	Vip Serpinf1	Vip	GABAergic	#A720FF	37	653845346	SM-GE66G-S072	R8S4-171206	RSC-133	SM-GE66G	R8S4-17120607	5.560383673	4.02	314	10	N726	S522	CCTAAGAC-TTATGCGA	Mouse	F2S4_171116_044	F2S4_171116_044_H01		Ctgf-T2A-dgCre;Ai14-357949.05.02.106	653540003	1		357949	M		Nuclei	Ctgf-T2A-dgCre/wt;Ai14(RCL-tdT)/wt	SATB2-neg, NeuN-pos	Ctgf-T2A-dgCre	Ai14(RCL-tdT)			MOp_L6a			5	7	A8S4_171117_09	A8S4_171117_09_H09	2017-11-17	21x	0.782	Pass	9.074264711	L8S4_171127_02	L8S4_171127_02_H09	11/27/2017	0.1	342	39.47414234	174.8810134	9.715611855	Pass	920.0	123573556	1/0/1900	1327513	False		/allen/programs/celltypes/production/mousecelltypes/prod133/Star_Analysis_Run_653845346/653845346/	ar_653845346_STAR_ReadsPerGene.out.tab		/allen/programs/celltypes/production/mousecelltypes/prod133/rseq_tube_set_R8S4-171206/RSC-133_R8S4-171206/RAW-DATA/SM-GE66G/SM-GE66G_E1-50_CCTAAGAC-TTATGCGA_R1.fastq.gz	1294040	57.95222713	0.559256283	0	0.0	2.09e-05	0.00018487099999999997	94.91360390000001	0.998352239	0.9423514209999999	1.2551228429999999	0.816414008	1.257956887	1.039312662	0.32090271600000003	1.065507236	0.949088017	0.68356448	No	MOp	H	9	Nuclei	inh	6233	5417	5062	4638	3994	3552	3050	2441	1693	5025	4792	4490	4084	3411	11/10/2017	11/16/2017	14.1	1608207A	1605020A	NXT20196448	NXT20169704	0	0.032	Standard	150_30	0	HistoricalData	Broad	index192			0.11979768800000001	25.3864641	-2.751108303	87.89921486	6	0.7287164490888961	12	6	0.7287164490888961	12	Vip Serpinf1	7	0.890188473551226	6	15	7	0.890188473551226	Sncg	GABAergic	Cortex	9032
SM-GE66G_S084_E1-50	6	6046	Vip Serpinf1	Vip	GABAergic	#A720FF	37	653845444	SM-GE66G-S084	R8S4-171206	RSC-133	SM-GE66G	R8S4-17120607	5.560383673	4.02	314	10	N728	S517	TGCAGCTA-GCGTAAGA	Mouse	F2S4_171116_050	F2S4_171116_050_D01		Ctgf-T2A-dgCre;Ai14-357949.05.02.110	653540091	1		357949	M		Nuclei	Ctgf-T2A-dgCre/wt;Ai14(RCL-tdT)/wt	SATB2-neg, NeuN-pos	Ctgf-T2A-dgCre	Ai14(RCL-tdT)			MOp_L6a			5	7	A8S4_171117_09	A8S4_171117_09_D11	2017-11-17	21x	0.7490000000000001	Pass	9.736090201	L8S4_171127_02	L8S4_171127_02_D11	11/27/2017	0.1	334	37.59207452	170.532002	9.474000111	Pass	920.0	123573556	1/0/1900	1286168	False		/allen/programs/celltypes/production/mousecelltypes/prod133/Star_Analysis_Run_653845444/653845444/	ar_653845444_STAR_ReadsPerGene.out.tab		/allen/programs/celltypes/production/mousecelltypes/prod133/rseq_tube_set_R8S4-171206/RSC-133_R8S4-171206/RAW-DATA/SM-GE66G/SM-GE66G_E1-50_TGCAGCTA-GCGTAAGA_R1.fastq.gz	1247789	52.86374539	0.50697674	0	8.01e-05	2.34e-05	0.000275575	94.4880905	1.007438819	0.940720711	1.261469013	0.808840355	1.235924453	1.034280487	0.325744651	1.064637683	0.962314016	0.6966250979999999	No	MOp	D	11	Nuclei	inh	5849	5062	4659	4286	3678	3297	2829	2219	1585	4687	4474	4197	3833	3226	11/10/2017	11/16/2017	14.1	1608207A	1605020A	NXT20196448	NXT20169704	0	0.032	Standard	150_30	0	HistoricalData	Broad	index192			0.10362409	28.414178999999997	-0.217989304	86.68597014	6	0.779784570018629	12	6	0.779784570018629	12	Vip Serpinf1	11	0.8880525117641371	9	28	11	0.8880525117641371	Vip Chat_2	GABAergic	Cortex	7085
SM-GE66G_S117_E1-50	6	6074	Vip Serpinf1	Vip	GABAergic	#A720FF	37	653845376	SM-GE66G-S117	R8S4-171206	RSC-133	SM-GE66G	R8S4-17120607	5.560383673	4.02	314	10	N703	S507	AGGCAGAA-AAGGAGTA	Mouse	F2S4_171116_029	F2S4_171116_029_E01		Ctgf-T2A-dgCre;Ai14-357949.05.01.075	653540488	1		357949	M		Nuclei	Ctgf-T2A-dgCre/wt;Ai14(RCL-tdT)/wt	SATB2-neg, NeuN-pos	Ctgf-T2A-dgCre	Ai14(RCL-tdT)			MOp_L6a			5	7	A8S4_171117_10	A8S4_171117_10_E03	2017-11-17	21x	0.61	Pass	4.94622031	L8S4_171127_03	L8S4_171127_03_E03	11/27/2017	0.1	341	24.73118631	109.8870804	6.104837799999999	Pass	920.0	123573556	1/0/1900	1354610	False		/allen/programs/celltypes/production/mousecelltypes/prod133/Star_Analysis_Run_653845376/653845376/	ar_653845376_STAR_ReadsPerGene.out.tab		/allen/programs/celltypes/production/mousecelltypes/prod133/rseq_tube_set_R8S4-171206/RSC-133_R8S4-171206/RAW-DATA/SM-GE66G/SM-GE66G_E1-50_AGGCAGAA-AAGGAGTA_R1.fastq.gz	1321845	40.53432891	0.226879854	0	0.0	5.4600000000000006e-05	0.000514198	91.342404	1.012611337	0.94102651	1.240048928	0.8258484690000001	1.226845253	1.042357189	0.33262148199999997	1.057232881	0.968463932	0.712355092	No	MOp	E	3	Nuclei	inh	3531	2633	2167	1942	1664	1539	1405	1219	957	2311	2189	2066	1928	1740	11/10/2017	11/16/2017	28.2	1608207A	1605020A	NXT20196448	NXT20099911	0	0.032	Standard	150_30	0	HistoricalData	Broad	index192			0.084727786	36.30077657	0.870706525	81.97299986	6	0.6581280960815811	12	6	0.6581280960815811	12	Vip Serpinf1	13	0.726920223086877	9	28	13	0.726920223086877	Vip Lmo1	GABAergic	Cortex	7516
SM-GE66H_S056_E1-50	6	6142	Vip Serpinf1	Vip	GABAergic	#A720FF	37	653846152	SM-GE66H-S056	R8S4-171206	RSC-133	SM-GE66H	R8S4-17120608	4.7069684380000005	4.3	314	8	N723	S511	TAGCGCTC-TCTCTCCG	Mouse	F2S4_171116_054	F2S4_171116_054_H01		Ctgf-T2A-dgCre;Ai14-357949.05.02.194	653541870	1		357949	M		Nuclei	Ctgf-T2A-dgCre/wt;Ai14(RCL-tdT)/wt	SATB2-neg, NeuN-pos	Ctgf-T2A-dgCre	Ai14(RCL-tdT)			MOp_L6a			5	7	A8S4_171117_11	A8S4_171117_11_H07	2017-11-17	21x	0.728	Pass	8.24520326	L8S4_171127_04	L8S4_171127_04_H07	11/27/2017	0.1	333	49.78952741	226.54257630000004	12.58569868	Pass	867.0	122942809	1/0/1900	1263773	False		/allen/programs/celltypes/production/mousecelltypes/prod133/Star_Analysis_Run_653846152/653846152/	ar_653846152_STAR_ReadsPerGene.out.tab		/allen/programs/celltypes/production/mousecelltypes/prod133/rseq_tube_set_R8S4-171206/RSC-133_R8S4-171206/RAW-DATA/SM-GE66H/SM-GE66H_E1-50_TAGCGCTC-TCTCTCCG_R1.fastq.gz	1236668	60.23524503	0.482021044	0	8.09e-05	2.98e-05	0.000402905	92.9036734	0.996457418	0.9351279	1.253687547	0.820980956	1.24572198	1.033403606	0.361108845	1.075415576	0.959770349	0.677098193	No	MOp	H	7	Nuclei	inh	5667	5667	4565	4200	3606	3287	2913	2381	1711	4485	4241	4008	3697	3201	11/10/2017	11/16/2017	14.1	1608207A	1605020A	NXT20196448	NXT20174161	0	0.032	Standard	150_30	0	HistoricalData	Broad	index192			0.134069936	19.43237797	-5.014522483	83.62333302	6	0.7489013762737561	12	6	0.7489013762737561	12	Vip Serpinf1	6	0.930572361270522	5	12	6	0.930572361270522	Vip Serpinf1	GABAergic	Cortex	9046
SM-GE66H_S066_E1-50	6	6150	Vip Serpinf1	Vip	GABAergic	#A720FF	37	653846456	SM-GE66H-S066	R8S4-171206	RSC-133	SM-GE66H	R8S4-17120608	4.7069684380000005	4.3	314	8	N726	S503	CCTAAGAC-TATCCTCT	Mouse	F2S4_171116_056	F2S4_171116_056_B01		Ctgf-T2A-dgCre;Ai14-357949.05.02.204	653542022	1		357949	M		Nuclei	Ctgf-T2A-dgCre/wt;Ai14(RCL-tdT)/wt	SATB2-neg, NeuN-pos	Ctgf-T2A-dgCre	Ai14(RCL-tdT)			MOp_L6a			5	7	A8S4_171117_11	A8S4_171117_11_B09	2017-11-17	21x	0.8059999999999999	Pass	7.071834039	L8S4_171127_04	L8S4_171127_04_B09	11/27/2017	0.1	406	26.83423438	100.1426869	5.563482605	Pass	867.0	122942809	1/0/1900	1266503	False		/allen/programs/celltypes/production/mousecelltypes/prod133/Star_Analysis_Run_653846456/653846456/	ar_653846456_STAR_ReadsPerGene.out.tab		/allen/programs/celltypes/production/mousecelltypes/prod133/rseq_tube_set_R8S4-171206/RSC-133_R8S4-171206/RAW-DATA/SM-GE66H/SM-GE66H_E1-50_CCTAAGAC-TATCCTCT_R1.fastq.gz	1236192	64.51546362	0.359733763	0	0.000404468	3.1e-05	8.66e-05	94.75704420000001	0.9928692179999999	0.94143588	1.252369507	0.820263029	1.26539494	1.0275114159999998	0.339144073	1.072148474	0.951760472	0.666478324	No	MOp	B	9	Nuclei	inh	5451	4695	4529	4134	3561	3247	2848	2353	1699	4303	4095	3867	3552	3107	11/10/2017	11/16/2017	28.2	1608207A	1605020A	NXT20196448	NXT20174161	0	0.032	Standard	150_30	0	HistoricalData	Broad	index192			0.134774372	18.81973027	-3.2680637569999997	87.55120564	6	0.7198577854313001	12	6	0.7198577854313001	12	Vip Serpinf1	14	0.9241041072748292	10	31	14	0.9241041072748292	Vip Htr1f	GABAergic	Cortex	7792
SM-GE66H_S084_E1-50	6	6168	Vip Serpinf1	Vip	GABAergic	#A720FF	37	653846247	SM-GE66H-S084	R8S4-171206	RSC-133	SM-GE66H	R8S4-17120608	4.7069684380000005	4.3	314	8	N728	S506	TGCAGCTA-ACTGCATA	Mouse	F2S4_171116_058	F2S4_171116_058_D01		Ctgf-T2A-dgCre;Ai14-357949.05.02.222	653542290	1		357949	M		Nuclei	Ctgf-T2A-dgCre/wt;Ai14(RCL-tdT)/wt	SATB2-neg, NeuN-pos	Ctgf-T2A-dgCre	Ai14(RCL-tdT)			MOp_L6a			5	7	A8S4_171117_11	A8S4_171117_11_D11	2017-11-17	21x	0.74	Pass	7.766887665	L8S4_171127_04	L8S4_171127_04_D11	11/27/2017	0.1	356	38.22946949	162.7062883	9.039238237000001	Pass	867.0	122942809	1/0/1900	868514	False		/allen/programs/celltypes/production/mousecelltypes/prod133/Star_Analysis_Run_653846247/653846247/	ar_653846247_STAR_ReadsPerGene.out.tab		/allen/programs/celltypes/production/mousecelltypes/prod133/rseq_tube_set_R8S4-171206/RSC-133_R8S4-171206/RAW-DATA/SM-GE66H/SM-GE66H_E1-50_TGCAGCTA-ACTGCATA_R1.fastq.gz	844752	54.60691422	0.439063773	0	0.000355134	2.55e-05	0.00039165300000000005	88.87330250000001	0.982951458	0.9430285159999999	1.238630626	0.8446332879999999	1.25796428	1.030542872	0.379013318	1.065743061	0.963029246	0.674904625	No	MOp	D	11	Nuclei	inh	4558	4558	3772	3576	3127	2883	2600	2217	1657	3820	3637	3450	3196	2838	11/10/2017	11/16/2017	14.1	1608207A	1605020A	NXT20196448	NXT20174161	0	0.032	Standard	150_30	0	HistoricalData	Broad	index192			0.127566434	21.75182776	-5.150237261	80.56624903	6	0.666740412149129	12	6	0.666740412149129	12	Vip Serpinf1	3	0.841632587706759	2	7	3	0.841632587706759	Lamp5 Pdlim5	GABAergic	Cortex	8502
SM-GE64U_S119_E1-50	43	466	Oligo Opalin Serpinb1a	Oligo	Non-Neuronal	#474662	92	649902028	SM-GE64U-S119	R8S4-171108	RSC-128	SM-GE64U	R8S4-17110807	5.882352941000001	5.34	391	14	N703	S521	AGGCAGAA-GAGCCTTA	Mouse	F2S4_171017_054	F2S4_171017_054_G01		Gad2-IRES-Cre;Ai14-351985.08.01.448	649541937	1		351985	M		Nuclei	Gad2-IRES-Cre/wt;Ai14(RCL-tdT)/wt	SATB2-neg, NeuN-pos	Gad2	Ai14			MOp_L6a			8	9	A8S4_171020_06	A8S4_171020_06_G03	2017-10-20	21x	0.5479999999999999	Pass	4.162446418	L8S4_171027_02	L8S4_171027_02_G03	10/27/2017	0.1	340	30.186293300000003	134.5200236	7.473334645	Pass		117034361	1/0/1900	1398337	False		/allen/programs/celltypes/production/mousecelltypes/prod126/Single_Cell_Analysis_Run_649902028/	ar_649902028.genes.results	ar_649902028.aligned_transcriptome.sorted.bam	/allen/programs/celltypes/production/mousecelltypes/prod124/rseq_tube_set_R8S4-171108/RSC-128_R8S4-171108/RAW-DATA/SM-GE64U/SM-GE64U_E1-50_AGGCAGAA-GAGCCTTA_R1.fastq.gz	1358037	59.57223551	0.618981663	0	0.0	0.006693485	0.031474842	91.19655797	1.018805461	0.9411879059999999	1.261751075	0.793370549	1.204859712	1.0213635079999999	0.39763401299999995	1.06793028	0.975385554	0.685448242	No	MOp	G	3	Nuclei	non	2959	2053	1802	1591	1349	1259	1155	1025	889	1767	1669	1574	1474	1351	10/9/2017	10/17/2017	56.4	1608207A	1605020A	NXT20196447	NXT20180332	0	0.0	Standard	150_30	0	HistoricalData	Broad	index192			11.22561462	16.99725412	-0.311705021	80.29980037	46	0.737462249443098	78	46	0.737462249443098	78	Oligo Opalin_1	61	0.10997471768637501	56	85	61	0.10997471768637501	Endo Slc38a5	Non-Neuronal	Cortex	4861
SM-GE64U_S187_E1-50	43	520	Oligo Opalin Serpinb1a	Oligo	Non-Neuronal	#474662	92	649901892	SM-GE64U-S187	R8S4-171108	RSC-128	SM-GE64U	R8S4-17110807	5.882352941000001	5.34	391	14	N715	S516	ATCTCAGG-CCTAGAGT	Mouse	F2S4_171019_107	F2S4_171019_107_C01		Gad2-IRES-Cre;Ai14-351986.09.01.011	649542630	1		351986	M		Nuclei	Gad2-IRES-Cre/wt;Ai14(RCL-tdT)/wt	SATB2-neg, NeuN-pos	Gad2	Ai14			MOp_L6b			9	12	A8S4_171020_06	A8S4_171020_06_C12	2017-10-20	21x	0.5539999999999999	Pass	4.319713263	L8S4_171027_02	L8S4_171027_02_C12	10/27/2017	0.1	353	29.68203621	127.40164909999999	7.0778693960000005	Pass		117034361	1/0/1900	1321183	False		/allen/programs/celltypes/production/mousecelltypes/prod126/Single_Cell_Analysis_Run_649901892/	ar_649901892.genes.results	ar_649901892.aligned_transcriptome.sorted.bam	/allen/programs/celltypes/production/mousecelltypes/prod124/rseq_tube_set_R8S4-171108/RSC-128_R8S4-171108/RAW-DATA/SM-GE64U/SM-GE64U_E1-50_ATCTCAGG-CCTAGAGT_R1.fastq.gz	1277867	52.49740388	0.178187558	0	0.0	0.007910056	0.037147841	89.47949982	1.0256711440000001	0.9448321890000001	1.251908322	0.792346991	1.20048965	1.03262741	0.383239951	1.049616505	0.9846009809999999	0.706414468	No	MOp	C	12	Nuclei	noclass	3384	3384	2136	1931	1650	1525	1402	1227	996	2210	2087	1968	1826	1691	10/13/2017	10/19/2017	28.2	1608207A	1605020A	NXT20196447	NXT20180332	0	0.0	Standard	150_30	0	HistoricalData	Broad	index192			10.07867016	21.34838759	1.890044403	78.45307845	46	0.5193978459391	78	46	0.5193978459391	78	Oligo Opalin_1	22	0.12436709382218199	16	49	22	0.12436709382218199	Sst C1ql3	GABAergic	Cortex	9654
SM-GE63Z_S044_E1-50	43	2700	Oligo Opalin Serpinb1a	Oligo	Non-Neuronal	#474662	92	651358164	SM-GE63Z-S044	R8S4-171120	RSC-131	SM-GE63Z	R8S4-17112001	4.695991707	3.28	363	7	N706	S506	TAGGCATG-ACTGCATA	Mouse	F2S4_171031_037	F2S4_171031_037_D01		Slc32a1-IRES-Cre;Ai14-354955.06.01.028	650744370	1		354955	M		Nuclei	Slc32a1-IRES-Cre/wt;Ai14(RCL-tdT)/wt	NeuN-negative	Slc32a1	Ai14			MOp_L1-L2-3-L5-L6			6	8	A8S4_171101_07	A8S4_171101_07_D06	2017-11-01	21x	0.598	Pass	5.862915961000001	L8S4_171108_01	L8S4_171108_01_D06	11/8/2017	0.1	358	16.21180031	68.61266427	3.8118146810000004	Pass		119886872	1/0/1900	1221015	False		/allen/programs/celltypes/production/mousecelltypes/prod129/Single_Cell_Analysis_Run_651358164/	ar_651358164.genes.results	ar_651358164.aligned_transcriptome.sorted.bam	/allen/programs/celltypes/production/mousecelltypes/prod129/rseq_tube_set_R8S4-171120/RSC-131_R8S4-171120/RAW-DATA/SM-GE63Z/SM-GE63Z_E1-50_TAGGCATG-ACTGCATA_R1.fastq.gz	1184361	51.38374195	0.470295797	0	0.0	0.007197974	0.093670764	89.82430188	1.017995265	0.933323945	1.248249293	0.8163640129999999	1.185313126	1.035782748	0.417976545	1.06274955	0.989292732	0.711445668	No	MOp	D	6	Nuclei	noclass	2720	2720	1555	1343	1137	1065	973	879	765	1565	1458	1362	1281	1182	10/23/2017	10/31/2017	7.05	1608207A	1605020A	NXT20196448	NXT20099911	0	0.0	Standard	150_30	0	HistoricalData	Broad	index192			10.36119899	19.26532535	-1.4610020940000001	73.99889054	46	0.7260714010889359	78	46	0.7260714010889359	78	Oligo Opalin_1	61	0.262053802028702	56	85	61	0.262053802028702	Endo Slc38a5	Non-Neuronal	Cortex	4861
SM-GE63Z_S046_E1-50	43	2702	Oligo Opalin Serpinb1a	Oligo	Non-Neuronal	#474662	92	651358160	SM-GE63Z-S046	R8S4-171120	RSC-131	SM-GE63Z	R8S4-17112001	4.695991707	3.28	363	8	N706	S508	TAGGCATG-CTAAGCCT	Mouse	F2S4_171031_037	F2S4_171031_037_F01		Slc32a1-IRES-Cre;Ai14-354955.06.01.030	650744396	1		354955	M		Nuclei	Slc32a1-IRES-Cre/wt;Ai14(RCL-tdT)/wt	NeuN-negative	Slc32a1	Ai14			MOp_L1-L2-3-L5-L6			6	8	A8S4_171101_07	A8S4_171101_07_F06	2017-11-01	21x	0.595	Pass	5.498832749	L8S4_171108_01	L8S4_171108_01_F06	11/8/2017	0.1	352	16.99637417	73.15932407	4.064406893	Pass		119886872	1/0/1900	1229381	False		/allen/programs/celltypes/production/mousecelltypes/prod129/Single_Cell_Analysis_Run_651358160/	ar_651358160.genes.results	ar_651358160.aligned_transcriptome.sorted.bam	/allen/programs/celltypes/production/mousecelltypes/prod129/rseq_tube_set_R8S4-171120/RSC-131_R8S4-171120/RAW-DATA/SM-GE63Z/SM-GE63Z_E1-50_TAGGCATG-CTAAGCCT_R1.fastq.gz	1191110	48.49510121	0.22290132699999998	0	0.0	0.008840493	0.097826397	88.21351512	1.030478537	0.934383539	1.251263117	0.8027114890000001	1.158757169	1.028513017	0.434140566	1.05940471	0.9991324359999999	0.725198528	No	MOp	F	6	Nuclei	noclass	2574	2574	1486	1247	1066	972	881	794	674	1477	1390	1288	1192	1075	10/23/2017	10/31/2017	56.4	1608207A	1605020A	NXT20196448	NXT20099911	0	0.0	Standard	150_30	0	HistoricalData	Broad	index192			9.465960323	19.30275122	0.8400562540000001	71.16555146	46	0.742809895440823	78	46	0.742809895440823	78	Oligo Opalin_1	61	0.19519607483491802	56	85	61	0.19519607483491802	Endo Slc38a5	Non-Neuronal	Cortex	4861
SM-GE63Z_S063_E1-50	43	2708	Oligo Opalin Serpinb1a	Oligo	Non-Neuronal	#474662	92	651358126	SM-GE63Z-S063	R8S4-171120	RSC-131	SM-GE63Z	R8S4-17112001	4.695991707	3.28	363	8	N710	S510	CGAGGCTG-CGTCTAAT	Mouse	F2S4_171031_038	F2S4_171031_038_G01		Slc32a1-IRES-Cre;Ai14-354955.06.01.039	650744564	1		354955	M		Nuclei	Slc32a1-IRES-Cre/wt;Ai14(RCL-tdT)/wt	NeuN-negative	Slc32a1	Ai14			MOp_L1-L2-3-L5-L6			6	8	A8S4_171101_07	A8S4_171101_07_G08	2017-11-01	21x	0.5670000000000001	Pass	4.667287974	L8S4_171108_01	L8S4_171108_01_G08	11/8/2017	0.1	359	20.00392752	84.42613116	4.69034062	Pass		119886872	1/0/1900	1144021	False		/allen/programs/celltypes/production/mousecelltypes/prod129/Single_Cell_Analysis_Run_651358126/	ar_651358126.genes.results	ar_651358126.aligned_transcriptome.sorted.bam	/allen/programs/celltypes/production/mousecelltypes/prod129/rseq_tube_set_R8S4-171120/RSC-131_R8S4-171120/RAW-DATA/SM-GE63Z/SM-GE63Z_E1-50_CGAGGCTG-CGTCTAAT_R1.fastq.gz	1111838	51.57648866	0.244550015	0	0.0	0.005010622	0.110232786	90.87322074	1.00560965	0.927204173	1.260045351	0.811911692	1.197280283	1.035543232	0.420059467	1.066545539	0.9863536970000001	0.7032474409999999	No	MOp	G	8	Nuclei	non	2613	2613	1418	1235	1066	1002	924	845	748	1483	1397	1309	1221	1141	10/23/2017	10/31/2017	14.1	1608207A	1605020A	NXT20196448	NXT20099911	0	0.0	Standard	150_30	0	HistoricalData	Broad	index192			9.909717062999999	18.241056699999998	-0.012935272	73.40340949	46	0.744444282222576	78	46	0.744444282222576	78	Oligo Opalin_1	61	0.11533285864408	56	85	61	0.11533285864408	Endo Slc38a5	Non-Neuronal	Cortex	4861
SM-GE63Z_S138_E1-50	43	2779	Oligo Opalin Serpinb1a	Oligo	Non-Neuronal	#474662	92	651357973	SM-GE63Z-S138	R8S4-171120	RSC-131	SM-GE63Z	R8S4-17112001	4.695991707	3.28	363	8	N722	S503	ATGCGCAG-TATCCTCT	Mouse	F2S4_171031_041	F2S4_171031_041_B01		Slc32a1-IRES-Cre;Ai14-354955.06.01.082	650745597	1		354955	M		Nuclei	Slc32a1-IRES-Cre/wt;Ai14(RCL-tdT)/wt	NeuN-negative	Slc32a1	Ai14			MOp_L1-L2-3-L5-L6			6	8	A8S4_171101_09	A8S4_171101_09_B06	2017-11-01	21x	0.565	Pass	3.363994447	L8S4_171108_02	L8S4_171108_02_B06	11/8/2017	0.1	340	22.06251286	98.31779351	5.462099639	Pass		119886872	1/0/1900	1129024	False		/allen/programs/celltypes/production/mousecelltypes/prod129/Single_Cell_Analysis_Run_651357973/	ar_651357973.genes.results	ar_651357973.aligned_transcriptome.sorted.bam	/allen/programs/celltypes/production/mousecelltypes/prod129/rseq_tube_set_R8S4-171120/RSC-131_R8S4-171120/RAW-DATA/SM-GE63Z/SM-GE63Z_E1-50_ATGCGCAG-TATCCTCT_R1.fastq.gz	1097518	52.32479103	0.37812591700000003	0	0.0	0.005890564	0.054402752	90.84343036	1.023095817	0.940637378	1.265767135	0.792969017	1.183980863	1.033739853	0.387092867	1.060030104	0.976418743	0.7172320329999999	No	MOp	B	6	Nuclei	non	2287	2287	1302	1110	956	894	826	739	625	1316	1246	1168	1102	1014	10/23/2017	10/31/2017	56.4	1608207A	1605020A	NXT20196448	NXT20174161	0	0.0	Standard	150_30	0	HistoricalData	Broad	index192			10.73576925	22.72673432	-0.781694599	78.41046798	46	0.628843725453436	78	46	0.628843725453436	78	Oligo Opalin_1	61	0.0882008228579662	56	85	61	0.0882008228579662	Endo Slc38a5	Non-Neuronal	Cortex	4861
SM-GE63Z_S147_E1-50	43	2785	Oligo Opalin Serpinb1a	Oligo	Non-Neuronal	#474662	92	651357954	SM-GE63Z-S147	R8S4-171120	RSC-131	SM-GE63Z	R8S4-17112001	4.695991707	3.28	363	8	N723	S505	TAGCGCTC-GTAAGGAG	Mouse	F2S4_171031_042	F2S4_171031_042_C01		Slc32a1-IRES-Cre;Ai14-354955.06.01.091	650745845	1		354955	M		Nuclei	Slc32a1-IRES-Cre/wt;Ai14(RCL-tdT)/wt	NeuN-negative	Slc32a1	Ai14			MOp_L1-L2-3-L5-L6			6	8	A8S4_171101_09	A8S4_171101_09_C07	2017-11-01	21x	0.513	Pass	3.143256115	L8S4_171108_02	L8S4_171108_02_C07	11/8/2017	0.1	339	18.53734249	82.85216095	4.602897831	Pass		119886872	1/0/1900	1212579	False		/allen/programs/celltypes/production/mousecelltypes/prod129/Single_Cell_Analysis_Run_651357954/	ar_651357954.genes.results	ar_651357954.aligned_transcriptome.sorted.bam	/allen/programs/celltypes/production/mousecelltypes/prod129/rseq_tube_set_R8S4-171120/RSC-131_R8S4-171120/RAW-DATA/SM-GE63Z/SM-GE63Z_E1-50_TAGCGCTC-GTAAGGAG_R1.fastq.gz	1181931	55.17056410000001	0.144593889	0	0.0016075389999999998	0.0063895440000000005	0.054465108	89.21798311	1.011071241	0.9347824140000001	1.263991327	0.798896498	1.1966548240000001	1.032744197	0.41025599100000004	1.0641697079999999	0.9827773009999999	0.699528259	No	MOp	C	7	Nuclei	inh	2161	2161	1174	975	840	785	745	669	585	1152	1056	1001	937	874	10/23/2017	10/31/2017	28.2	1608207A	1605020A	NXT20196448	NXT20174161	0	0.0	Standard	150_30	0	HistoricalData	Broad	index192			10.94691653	18.86903719	-1.64435537	77.02869288	46	0.701510665621237	78	46	0.701510665621237	78	Oligo Opalin_1	59	0.207422731943439	54	73	59	0.207422731943439	Astro Aqp4	Non-Neuronal	Cortex	4783
SM-GE63Z_S148_E1-50	43	2786	Oligo Opalin Serpinb1a	Oligo	Non-Neuronal	#474662	92	651357952	SM-GE63Z-S148	R8S4-171120	RSC-131	SM-GE63Z	R8S4-17112001	4.695991707	3.28	363	8	N723	S506	TAGCGCTC-ACTGCATA	Mouse	F2S4_171031_042	F2S4_171031_042_D01		Slc32a1-IRES-Cre;Ai14-354955.06.01.092	650745868	1		354955	M		Nuclei	Slc32a1-IRES-Cre/wt;Ai14(RCL-tdT)/wt	NeuN-negative	Slc32a1	Ai14			MOp_L1-L2-3-L5-L6			6	8	A8S4_171101_09	A8S4_171101_09_D07	2017-11-01	21x	0.568	Pass	3.32089977	L8S4_171108_02	L8S4_171108_02_D07	11/8/2017	0.1	354	23.15732912	99.11543025	5.506412792000001	Pass		119886872	1/0/1900	1254441	False		/allen/programs/celltypes/production/mousecelltypes/prod129/Single_Cell_Analysis_Run_651357952/	ar_651357952.genes.results	ar_651357952.aligned_transcriptome.sorted.bam	/allen/programs/celltypes/production/mousecelltypes/prod129/rseq_tube_set_R8S4-171120/RSC-131_R8S4-171120/RAW-DATA/SM-GE63Z/SM-GE63Z_E1-50_TAGCGCTC-ACTGCATA_R1.fastq.gz	1223838	54.97696591	0.439192115	0	0.0	0.003772558	0.06966526599999999	92.17502643	1.009895692	0.9300658140000001	1.271342145	0.803187998	1.199164348	1.0358909170000001	0.391752405	1.069365127	0.973335772	0.700799837	No	MOp	D	7	Nuclei	non	2898	2898	1775	1460	1193	1072	973	855	716	1655	1493	1381	1271	1159	10/23/2017	10/31/2017	56.4	1608207A	1605020A	NXT20196448	NXT20174161	0	0.0	Standard	150_30	0	HistoricalData	Broad	index192			10.29074109	18.052471	1.859546463	76.72257276	46	0.6538443132312011	78	46	0.6538443132312011	78	Oligo Opalin_1	61	0.257266617696886	56	85	61	0.257266617696886	Endo Slc38a5	Non-Neuronal	Cortex	4861
SM-GE641_S037_E1-50	43	2854	Oligo Opalin Serpinb1a	Oligo	Non-Neuronal	#474662	92	651358562	SM-GE641-S037	R8S4-171120	RSC-131	SM-GE641	R8S4-17112002	6.065162675	4.95	350	10	N705	S518	GGACTCCT-CTATTAAG	Mouse	F2S4_171031_044	F2S4_171031_044_E01		Slc32a1-IRES-Cre;Ai14-354955.06.01.133	650747121	1		354955	M		Nuclei	Slc32a1-IRES-Cre/wt;Ai14(RCL-tdT)/wt	NeuN-negative	Slc32a1	Ai14			MOp_L1-L2-3-L5-L6			6	8	A8S4_171102_06	A8S4_171102_06_E05	2017-11-02	21x	0.539	Pass	4.367426339	L8S4_171108_03	L8S4_171108_03_E05	11/8/2017	0.1	327	23.40481781	108.4460097	6.024778317000001	Pass		125096993	1/0/1900	1215597	False		/allen/programs/celltypes/production/mousecelltypes/prod130/Single_Cell_Analysis_Run_651358562/	ar_651358562.genes.results	ar_651358562.aligned_transcriptome.sorted.bam	/allen/programs/celltypes/production/mousecelltypes/prod129/rseq_tube_set_R8S4-171120/RSC-131_R8S4-171120/RAW-DATA/SM-GE641/SM-GE641_E1-50_GGACTCCT-CTATTAAG_R1.fastq.gz	1184162	60.52693804	0.560480745	0	8.44e-05	0.007012554	0.068833487	90.09544302	1.024205625	0.928429068	1.252954843	0.80263984	1.199645207	1.031958628	0.42432443799999997	1.068306311	0.985117152	0.681199333	No	MOp	E	5	Nuclei	non	2509	2509	1556	1279	1087	1037	958	873	756	1373	1293	1215	1163	1099	10/23/2017	10/31/2017	14.1	1608207A	1605020A	NXT20196448	NXT20180332	0	0.0	Standard	150_30	0	HistoricalData	Broad	index192			12.24781744	13.31954581	-4.156156838999999	77.22364001	46	0.7077599030115029	78	46	0.7077599030115029	78	Oligo Opalin_1	61	0.18362560568458602	56	85	61	0.18362560568458602	Endo Slc38a5	Non-Neuronal	Cortex	4861
SM-GE641_S041_E1-50	43	2858	Oligo Opalin Serpinb1a	Oligo	Non-Neuronal	#474662	92	651358554	SM-GE641-S041	R8S4-171120	RSC-131	SM-GE641	R8S4-17112002	6.065162675	4.95	350	10	N706	S513	TAGGCATG-TCGACTAG	Mouse	F2S4_171031_045	F2S4_171031_045_A01		Slc32a1-IRES-Cre;Ai14-354955.06.01.137	650747174	1		354955	M		Nuclei	Slc32a1-IRES-Cre/wt;Ai14(RCL-tdT)/wt	NeuN-negative	Slc32a1	Ai14			MOp_L1-L2-3-L5-L6			6	8	A8S4_171102_06	A8S4_171102_06_A06	2017-11-02	21x	0.531	Pass	5.193211348999999	L8S4_171108_03	L8S4_171108_03_A06	11/8/2017	0.1	324	24.39175196	114.06543190000001	6.336968439	Pass		125096993	1/0/1900	1364718	False		/allen/programs/celltypes/production/mousecelltypes/prod129/Single_Cell_Analysis_Run_651358554/	ar_651358554.genes.results	ar_651358554.aligned_transcriptome.sorted.bam	/allen/programs/celltypes/production/mousecelltypes/prod129/rseq_tube_set_R8S4-171120/RSC-131_R8S4-171120/RAW-DATA/SM-GE641/SM-GE641_E1-50_TAGGCATG-TCGACTAG_R1.fastq.gz	1329371	47.89204819	0.219878424	0	0.0	0.004834617	0.043434827	89.45606606	1.017249724	0.934780973	1.304728352	0.762309413	1.165720729	1.020276517	0.408811115	1.071908463	0.9817288120000001	0.712585683	No	MOp	A	6	Nuclei	non	3052	3052	1584	1304	1133	1055	968	863	697	1605	1469	1383	1301	1195	10/23/2017	10/31/2017	28.2	1608207A	1605020A	NXT20196448	NXT20180332	0	0.0	Standard	150_30	0	HistoricalData	Broad	index192			8.393518438	22.77182216	6.834423621	74.17673471	46	0.750079763565951	78	46	0.750079763565951	78	Oligo Opalin_1	60	0.0254549449945762	55	83	60	0.0254549449945762	VLMC Spp1	Non-Neuronal	Cortex	4834
SM-GE641_S047_E1-50	43	2861	Oligo Opalin Serpinb1a	Oligo	Non-Neuronal	#474662	92	651358542	SM-GE641-S047	R8S4-171120	RSC-131	SM-GE641	R8S4-17112002	6.065162675	4.95	350	10	N706	S521	TAGGCATG-GAGCCTTA	Mouse	F2S4_171031_045	F2S4_171031_045_G01		Slc32a1-IRES-Cre;Ai14-354955.06.01.143	650747257	1		354955	M		Nuclei	Slc32a1-IRES-Cre/wt;Ai14(RCL-tdT)/wt	NeuN-negative	Slc32a1	Ai14			MOp_L1-L2-3-L5-L6			6	8	A8S4_171102_06	A8S4_171102_06_G06	2017-11-02	21x	0.516	Pass	4.209700787	L8S4_171108_03	L8S4_171108_03_G06	11/8/2017	0.1	322	19.31260664	90.87430188	5.048572327	Pass		125096993	1/0/1900	1473418	False		/allen/programs/celltypes/production/mousecelltypes/prod129/Single_Cell_Analysis_Run_651358542/	ar_651358542.genes.results	ar_651358542.aligned_transcriptome.sorted.bam	/allen/programs/celltypes/production/mousecelltypes/prod129/rseq_tube_set_R8S4-171120/RSC-131_R8S4-171120/RAW-DATA/SM-GE641/SM-GE641_E1-50_TAGGCATG-GAGCCTTA_R1.fastq.gz	1433298	50.51901279	0.18523712399999998	0	0.000348846	0.007222504	0.060385907	87.25561607	1.0202454570000001	0.933475086	1.2674082009999998	0.787860042	1.1808578809999999	1.029436317	0.429708701	1.078821754	0.982517115	0.691073915	No	MOp	G	6	Nuclei	noclass	3040	1845	1431	1185	1004	938	862	781	665	1405	1294	1207	1137	1043	10/23/2017	10/31/2017	28.2	1608207A	1605020A	NXT20196448	NXT20180332	0	0.0	Standard	150_30	0	HistoricalData	Broad	index192			9.845963645	19.6075066	1.46028849	73.75793449999999	46	0.739364272466601	78	46	0.739364272466601	78	Oligo Opalin_1	61	0.104635264267326	56	85	61	0.104635264267326	Endo Slc38a5	Non-Neuronal	Cortex	4861
SM-GE641_S170_E1-50	43	2974	Oligo Opalin Serpinb1a	Oligo	Non-Neuronal	#474662	92	651358296	SM-GE641-S170	R8S4-171120	RSC-131	SM-GE641	R8S4-17112002	6.065162675	4.95	350	9	N727	S515	CGATCAGT-TTCTAGCT	Mouse	F2S4_171031_084	F2S4_171031_084_B01		Slc32a1-IRES-Cre;Ai14-354955.06.02.146	650748794	1		354955	M		Nuclei	Slc32a1-IRES-Cre/wt;Ai14(RCL-tdT)/wt	NeuN-negative	Slc32a1	Ai14			MOp_L1-L2-3-L5-L6			6	8	A8S4_171102_07	A8S4_171102_07_B10	2017-11-02	21x	0.529	Pass	3.372380096	L8S4_171108_04	L8S4_171108_04_B10	11/8/2017	0.1	345	20.4680742	89.8905323	4.993918461	Pass		125096993	1/0/1900	1550240	False		/allen/programs/celltypes/production/mousecelltypes/prod129/Single_Cell_Analysis_Run_651358296/	ar_651358296.genes.results	ar_651358296.aligned_transcriptome.sorted.bam	/allen/programs/celltypes/production/mousecelltypes/prod129/rseq_tube_set_R8S4-171120/RSC-131_R8S4-171120/RAW-DATA/SM-GE641/SM-GE641_E1-50_CGATCAGT-TTCTAGCT_R1.fastq.gz	1506168	48.09417011	0.129799597	0	0.0	0.005545198	0.059648060999999995	87.00682792	1.018080367	0.936457394	1.27626716	0.7869844340000001	1.1767304809999999	1.0313258109999999	0.404687553	1.063836165	0.979452393	0.715311375	No	MOp	B	10	Nuclei	non	3026	1888	1644	1279	1046	945	857	758	650	1488	1364	1265	1143	1047	10/23/2017	10/31/2017	14.1	1608207A	1605020A	NXT20196448	NXT20169704	0	0.0	Standard	150_30	0	HistoricalData	Broad	index192			8.815550457	20.89687206	3.9924198489999996	72.13936294	46	0.6804098260857679	78	46	0.6804098260857679	78	Oligo Opalin_1	61	0.12387423197299302	56	85	61	0.12387423197299302	Endo Slc38a5	Non-Neuronal	Cortex	4861
SM-GE641_S173_E1-50	43	2977	Oligo Opalin Serpinb1a	Oligo	Non-Neuronal	#474662	92	651358290	SM-GE641-S173	R8S4-171120	RSC-131	SM-GE641	R8S4-17112002	6.065162675	4.95	350	10	N727	S518	CGATCAGT-CTATTAAG	Mouse	F2S4_171031_084	F2S4_171031_084_E01		Slc32a1-IRES-Cre;Ai14-354955.06.02.149	650748834	1		354955	M		Nuclei	Slc32a1-IRES-Cre/wt;Ai14(RCL-tdT)/wt	NeuN-negative	Slc32a1	Ai14			MOp_L1-L2-3-L5-L6			6	8	A8S4_171102_07	A8S4_171102_07_E10	2017-11-02	21x	0.613	Pass	3.5649834260000004	L8S4_171108_04	L8S4_171108_04_E10	11/8/2017	0.1	344	34.06727701	150.04966969999998	8.33609276	Pass		125096993	1/0/1900	1388135	False		/allen/programs/celltypes/production/mousecelltypes/prod129/Single_Cell_Analysis_Run_651358290/	ar_651358290.genes.results	ar_651358290.aligned_transcriptome.sorted.bam	/allen/programs/celltypes/production/mousecelltypes/prod129/rseq_tube_set_R8S4-171120/RSC-131_R8S4-171120/RAW-DATA/SM-GE641/SM-GE641_E1-50_CGATCAGT-CTATTAAG_R1.fastq.gz	1353524	51.69668214	0.21676749	0	7.390000000000001e-05	0.003699971	0.042555580999999995	90.97976837	1.014953416	0.935957075	1.288507904	0.779045188	1.193628023	1.027875683	0.382996126	1.06276754	0.973086742	0.704978051	No	MOp	E	10	Nuclei	inh	2948	1951	1786	1449	1230	1139	1038	918	791	1620	1535	1443	1344	1247	10/23/2017	10/31/2017	28.2	1608207A	1605020A	NXT20196448	NXT20169704	0	0.0	Standard	150_30	0	HistoricalData	Broad	index192			9.504449127	23.02685434	2.62806145	78.64625969	46	0.727009880241505	78	46	0.727009880241505	78	Oligo Opalin_1	60	0.0846262146233788	55	83	60	0.0846262146233788	VLMC Spp1	Non-Neuronal	Cortex	4834
SM-GE641_S176_E1-50	43	2980	Oligo Opalin Serpinb1a	Oligo	Non-Neuronal	#474662	92	651358284	SM-GE641-S176	R8S4-171120	RSC-131	SM-GE641	R8S4-17112002	6.065162675	4.95	350	10	N727	S522	CGATCAGT-TTATGCGA	Mouse	F2S4_171031_084	F2S4_171031_084_H01		Slc32a1-IRES-Cre;Ai14-354955.06.02.152	650748875	1		354955	M		Nuclei	Slc32a1-IRES-Cre/wt;Ai14(RCL-tdT)/wt	NeuN-negative	Slc32a1	Ai14			MOp_L1-L2-3-L5-L6			6	8	A8S4_171102_07	A8S4_171102_07_H10	2017-11-02	21x	0.647	Pass	2.645934305	L8S4_171108_04	L8S4_171108_04_H10	11/8/2017	0.1	316	27.88807971	133.71729820000002	7.428738787	Pass		125096993	1/0/1900	1558482	False		/allen/programs/celltypes/production/mousecelltypes/prod129/Single_Cell_Analysis_Run_651358284/	ar_651358284.genes.results	ar_651358284.aligned_transcriptome.sorted.bam	/allen/programs/celltypes/production/mousecelltypes/prod129/rseq_tube_set_R8S4-171120/RSC-131_R8S4-171120/RAW-DATA/SM-GE641/SM-GE641_E1-50_CGATCAGT-TTATGCGA_R1.fastq.gz	1519698	49.03948021	0.078568242	0	0.0	0.004947694	0.043785673	86.89055325	1.010224728	0.9451093220000001	1.290871691	0.777684975	1.17751705	1.015340645	0.400738005	1.068871044	0.970996011	0.72147856	No	MOp	H	10	Nuclei	inh	2870	1688	1438	1159	962	892	816	732	634	1322	1217	1143	1067	994	10/23/2017	10/31/2017	56.4	1608207A	1605020A	NXT20196448	NXT20169704	0	0.0	Standard	150_30	0	HistoricalData	Broad	index192			10.30540278	20.08688568	3.734411735	72.18657918	46	0.6931278191246079	78	46	0.6931278191246079	78	Oligo Opalin_1	61	0.151103130867658	56	85	61	0.151103130867658	Endo Slc38a5	Non-Neuronal	Cortex	4861
SM-GE641_S185_E1-50	43	2981	Oligo Opalin Serpinb1a	Oligo	Non-Neuronal	#474662	92	651358266	SM-GE641-S185	R8S4-171120	RSC-131	SM-GE641	R8S4-17112002	6.065162675	4.95	350	10	N729	S513	TCGACGTC-TCGACTAG	Mouse	F2S4_171031_085	F2S4_171031_085_A01		Slc32a1-IRES-Cre;Ai14-354955.06.02.153	650748934	1		354955	M		Nuclei	Slc32a1-IRES-Cre/wt;Ai14(RCL-tdT)/wt	NeuN-negative	Slc32a1	Ai14			MOp_L1-L2-3-L5-L6			6	8	A8S4_171102_07	A8S4_171102_07_A12	2017-11-02	21x	0.521	Pass	2.617766537	L8S4_171108_04	L8S4_171108_04_A12	11/8/2017	0.1	366	30.43417252	125.9901164	6.9994509129999996	Pass		125096993	1/0/1900	1473454	False		/allen/programs/celltypes/production/mousecelltypes/prod129/Single_Cell_Analysis_Run_651358266/	ar_651358266.genes.results	ar_651358266.aligned_transcriptome.sorted.bam	/allen/programs/celltypes/production/mousecelltypes/prod129/rseq_tube_set_R8S4-171120/RSC-131_R8S4-171120/RAW-DATA/SM-GE641/SM-GE641_E1-50_TCGACGTC-TCGACTAG_R1.fastq.gz	1440997	64.62962796	0.773631035	0	0.000555171	0.002958368	0.047870329	92.59595959999999	1.002142213	0.930938617	1.267688896	0.805170107	1.231888096	1.036405448	0.376506365	1.074370784	0.961037716	0.673953529	No	MOp	A	12	Nuclei	inh	2821	1808	1680	1336	1089	1009	931	847	718	1461	1316	1235	1157	1074	10/23/2017	10/31/2017	14.1	1608207A	1605020A	NXT20196448	NXT20169704	0	0.0	Standard	150_30	0	HistoricalData	Broad	index192			12.66747953	13.9373642	-4.3192955180000006	81.35672732	46	0.640066640823915	78	46	0.640066640823915	78	Oligo Opalin_1	61	0.303578983339184	56	85	61	0.303578983339184	Endo Slc38a5	Non-Neuronal	Cortex	4861
SM-GE641_S187_E1-50	43	2982	Oligo Opalin Serpinb1a	Oligo	Non-Neuronal	#474662	92	651358262	SM-GE641-S187	R8S4-171120	RSC-131	SM-GE641	R8S4-17112002	6.065162675	4.95	350	10	N729	S516	TCGACGTC-CCTAGAGT	Mouse	F2S4_171031_085	F2S4_171031_085_C01		Slc32a1-IRES-Cre;Ai14-354955.06.02.155	650748960	1		354955	M		Nuclei	Slc32a1-IRES-Cre/wt;Ai14(RCL-tdT)/wt	NeuN-negative	Slc32a1	Ai14			MOp_L1-L2-3-L5-L6			6	8	A8S4_171102_07	A8S4_171102_07_C12	2017-11-02	21x	0.6	Pass	4.278320773	L8S4_171108_04	L8S4_171108_04_C12	11/8/2017	0.1	363	29.23138055	122.0109381	6.778385451	Pass		125096993	1/0/1900	1544709	False		/allen/programs/celltypes/production/mousecelltypes/prod129/Single_Cell_Analysis_Run_651358262/	ar_651358262.genes.results	ar_651358262.aligned_transcriptome.sorted.bam	/allen/programs/celltypes/production/mousecelltypes/prod129/rseq_tube_set_R8S4-171120/RSC-131_R8S4-171120/RAW-DATA/SM-GE641/SM-GE641_E1-50_TCGACGTC-CCTAGAGT_R1.fastq.gz	1502815	51.89540961	0.206013382	0	0.000199625	0.0038228259999999997	0.022877732999999997	91.700176	1.021622619	0.936346255	1.310385991	0.76339669	1.169749151	1.019595718	0.376393353	1.0695038909999999	0.970133867	0.7132149109999999	No	MOp	C	12	Nuclei	non	3596	2423	2020	1683	1409	1290	1161	1022	833	2005	1856	1712	1575	1419	10/23/2017	10/31/2017	56.4	1608207A	1605020A	NXT20196448	NXT20169704	0	0.0	Standard	150_30	0	HistoricalData	Broad	index192			9.419389612	22.11163716	6.691695441	77.32269108	46	0.7134501524151491	78	46	0.7134501524151491	78	Oligo Opalin_1	59	0.0939374388731752	54	73	59	0.0939374388731752	Astro Aqp4	Non-Neuronal	Cortex	4783
SM-GE641_S190_E1-50	43	2985	Oligo Opalin Serpinb1a	Oligo	Non-Neuronal	#474662	92	651358256	SM-GE641-S190	R8S4-171120	RSC-131	SM-GE641	R8S4-17112002	6.065162675	4.95	350	10	N729	S520	TCGACGTC-AAGGCTAT	Mouse	F2S4_171031_085	F2S4_171031_085_F01		Slc32a1-IRES-Cre;Ai14-354955.06.02.158	650749001	1		354955	M		Nuclei	Slc32a1-IRES-Cre/wt;Ai14(RCL-tdT)/wt	NeuN-negative	Slc32a1	Ai14			MOp_L1-L2-3-L5-L6			6	8	A8S4_171102_07	A8S4_171102_07_F12	2017-11-02	21x	0.5720000000000001	Pass	2.671645106	L8S4_171108_04	L8S4_171108_04_F12	11/8/2017	0.1	361	31.11500034	130.59263130000002	7.255146185	Pass		125096993	1/0/1900	1479582	False		/allen/programs/celltypes/production/mousecelltypes/prod129/Single_Cell_Analysis_Run_651358256/	ar_651358256.genes.results	ar_651358256.aligned_transcriptome.sorted.bam	/allen/programs/celltypes/production/mousecelltypes/prod129/rseq_tube_set_R8S4-171120/RSC-131_R8S4-171120/RAW-DATA/SM-GE641/SM-GE641_E1-50_TCGACGTC-AAGGCTAT_R1.fastq.gz	1436237	58.45581196	0.245990042	0	0.000417758	0.006372904	0.031825527	86.55493487	1.0086721920000001	0.9434570090000001	1.25476774	0.8000987759999999	1.2220094940000001	1.027290278	0.403792717	1.0589528209999999	0.977149301	0.682934023	No	MOp	F	12	Nuclei	non	2827	1797	1642	1252	1012	921	837	742	621	1431	1313	1215	1100	989	10/23/2017	10/31/2017	56.4	1608207A	1605020A	NXT20196448	NXT20169704	0	0.0	Standard	150_30	0	HistoricalData	Broad	index192			11.44748395	14.56347386	-1.170031689	77.62674266	46	0.668672288752676	78	46	0.668672288752676	78	Oligo Opalin_1	61	0.0911374632504286	56	85	61	0.0911374632504286	Endo Slc38a5	Non-Neuronal	Cortex	4861
SM-GE641_S191_E1-50	43	2986	Oligo Opalin Serpinb1a	Oligo	Non-Neuronal	#474662	92	651358254	SM-GE641-S191	R8S4-171120	RSC-131	SM-GE641	R8S4-17112002	6.065162675	4.95	350	10	N729	S521	TCGACGTC-GAGCCTTA	Mouse	F2S4_171031_085	F2S4_171031_085_G01		Slc32a1-IRES-Cre;Ai14-354955.06.02.159	650749014	1		354955	M		Nuclei	Slc32a1-IRES-Cre/wt;Ai14(RCL-tdT)/wt	NeuN-negative	Slc32a1	Ai14			MOp_L1-L2-3-L5-L6			6	8	A8S4_171102_07	A8S4_171102_07_G12	2017-11-02	21x	0.436	Pass	2.905971684	L8S4_171108_04	L8S4_171108_04_G12	11/8/2017	0.1	355	37.45117559	159.8428322	8.880157345	Pass		125096993	1/0/1900	1350299	False		/allen/programs/celltypes/production/mousecelltypes/prod129/Single_Cell_Analysis_Run_651358254/	ar_651358254.genes.results	ar_651358254.aligned_transcriptome.sorted.bam	/allen/programs/celltypes/production/mousecelltypes/prod129/rseq_tube_set_R8S4-171120/RSC-131_R8S4-171120/RAW-DATA/SM-GE641/SM-GE641_E1-50_TCGACGTC-GAGCCTTA_R1.fastq.gz	1319715	61.226855799999996	0.526174212	0	0.000606191	0.00421	0.028472056000000003	92.09920324	1.000021678	0.940139367	1.2738046	0.795639384	1.228287696	1.032993296	0.364766524	1.06976995	0.9579023809999999	0.679813922	No	MOp	G	12	Nuclei	exc	2890	1815	1669	1350	1129	1045	979	875	761	1478	1387	1305	1221	1132	10/23/2017	10/31/2017	14.1	1608207A	1605020A	NXT20196448	NXT20169704	0	0.0	Standard	150_30	0	HistoricalData	Broad	index192			12.79139814	17.56242825	-2.753892712	82.29534407	46	0.700412031594408	78	46	0.700412031594408	78	Oligo Opalin_1	59	0.157152938857781	54	73	59	0.157152938857781	Astro Aqp4	Non-Neuronal	Cortex	4783
SM-GE642_S041_E1-50	43	3025	Oligo Opalin Serpinb1a	Oligo	Non-Neuronal	#474662	92	651358938	SM-GE642-S041	R8S4-171120	RSC-131	SM-GE642	R8S4-17112003	5.155021715	4.23	371	8	N706	S502	TAGGCATG-CTCTCTAT	Mouse	F2S4_171031_043	F2S4_171031_043_A01		Slc32a1-IRES-Cre;Ai14-354955.06.01.217	650749582	1		354955	M		Nuclei	Slc32a1-IRES-Cre/wt;Ai14(RCL-tdT)/wt	NeuN-negative	Slc32a1	Ai14			MOp_L1-L2-3-L5-L6			6	8	A8S4_171102_08	A8S4_171102_08_A06	2017-11-02	21x	0.508	Pass	3.336885245	L8S4_171108_05	L8S4_171108_05_A06	11/8/2017	0.1	332	28.66333739	130.8111418	7.267285655	Pass		134677064	1/0/1900	1299889	False		/allen/programs/celltypes/production/mousecelltypes/prod130/Single_Cell_Analysis_Run_651358938/	ar_651358938.genes.results	ar_651358938.aligned_transcriptome.sorted.bam	/allen/programs/celltypes/production/mousecelltypes/prod129/rseq_tube_set_R8S4-171120/RSC-131_R8S4-171120/RAW-DATA/SM-GE642/SM-GE642_E1-50_TAGGCATG-CTCTCTAT_R1.fastq.gz	1253832	51.12542988	0.160228803	0	0.0	0.006447435	0.06831936	86.38358249	1.01959935	0.937480435	1.268503494	0.793698645	1.173968184	1.024668736	0.426931136	1.066809135	0.9873609859999999	0.711239214	No	MOp	A	6	Nuclei	inh	2781	2781	1516	1216	1006	920	832	755	652	1425	1298	1197	1106	1021	10/23/2017	10/31/2017	28.2	1608207A	1605020A	NXT20196448	NXT20099911	0	0.0	Standard	150_30	0	HistoricalData	Broad	index192			9.626808057	16.96949831	2.446750802	71.69142277	46	0.7014795794838778	78	46	0.7014795794838778	78	Oligo Opalin_1	61	0.102223288965069	56	85	61	0.102223288965069	Endo Slc38a5	Non-Neuronal	Cortex	4861
SM-GE642_S043_E1-50	43	3027	Oligo Opalin Serpinb1a	Oligo	Non-Neuronal	#474662	92	651358934	SM-GE642-S043	R8S4-171120	RSC-131	SM-GE642	R8S4-17112003	5.155021715	4.23	371	8	N706	S505	TAGGCATG-GTAAGGAG	Mouse	F2S4_171031_043	F2S4_171031_043_C01		Slc32a1-IRES-Cre;Ai14-354955.06.01.219	650749606	1		354955	M		Nuclei	Slc32a1-IRES-Cre/wt;Ai14(RCL-tdT)/wt	NeuN-negative	Slc32a1	Ai14			MOp_L1-L2-3-L5-L6			6	8	A8S4_171102_08	A8S4_171102_08_C06	2017-11-02	21x	0.53	Pass	4.281188677	L8S4_171108_05	L8S4_171108_05_C06	11/8/2017	0.1	319	18.62076949	88.44290627	4.913494793	Pass		134677064	1/0/1900	1211437	False		/allen/programs/celltypes/production/mousecelltypes/prod130/Single_Cell_Analysis_Run_651358934/	ar_651358934.genes.results	ar_651358934.aligned_transcriptome.sorted.bam	/allen/programs/celltypes/production/mousecelltypes/prod129/rseq_tube_set_R8S4-171120/RSC-131_R8S4-171120/RAW-DATA/SM-GE642/SM-GE642_E1-50_TAGGCATG-GTAAGGAG_R1.fastq.gz	1168892	48.36956708	0.17401094399999997	0	0.0	0.006779925	0.051631802000000004	86.04995158	1.027913475	0.940822642	1.278994362	0.770962323	1.160038025	1.018576685	0.436550473	1.067257669	0.9908661870000001	0.710610257	No	MOp	C	6	Nuclei	non	3075	3075	1575	1299	1076	974	879	768	635	1543	1384	1292	1172	1059	10/23/2017	10/31/2017	3.53	1608207A	1605020A	NXT20196448	NXT20099911	0	0.0	Standard	150_30	0	HistoricalData	Broad	index192			9.138568832999999	19.56031866	4.567718287	71.72809806	46	0.627700610160963	78	46	0.627700610160963	78	Oligo Opalin_1	61	0.11852676890364099	56	85	61	0.11852676890364099	Endo Slc38a5	Non-Neuronal	Cortex	4861
SM-GE642_S044_E1-50	43	3028	Oligo Opalin Serpinb1a	Oligo	Non-Neuronal	#474662	92	651358932	SM-GE642-S044	R8S4-171120	RSC-131	SM-GE642	R8S4-17112003	5.155021715	4.23	371	8	N706	S506	TAGGCATG-ACTGCATA	Mouse	F2S4_171031_043	F2S4_171031_043_D01		Slc32a1-IRES-Cre;Ai14-354955.06.01.220	650749618	1		354955	M		Nuclei	Slc32a1-IRES-Cre/wt;Ai14(RCL-tdT)/wt	NeuN-negative	Slc32a1	Ai14			MOp_L1-L2-3-L5-L6			6	8	A8S4_171102_08	A8S4_171102_08_D06	2017-11-02	21x	0.654	Pass	3.564110893	L8S4_171108_05	L8S4_171108_05_D06	11/8/2017	0.1	331	20.443911	93.58194179	5.1989967660000005	Pass		134677064	1/0/1900	1209972	False		/allen/programs/celltypes/production/mousecelltypes/prod130/Single_Cell_Analysis_Run_651358932/	ar_651358932.genes.results	ar_651358932.aligned_transcriptome.sorted.bam	/allen/programs/celltypes/production/mousecelltypes/prod129/rseq_tube_set_R8S4-171120/RSC-131_R8S4-171120/RAW-DATA/SM-GE642/SM-GE642_E1-50_TAGGCATG-ACTGCATA_R1.fastq.gz	1163779	54.30154694	0.22100416	0	8.590000000000001e-05	0.007003048	0.061393100000000006	85.21798383	1.0077132340000001	0.938705143	1.25709593	0.8078116790000001	1.193977015	1.026126495	0.42976250200000005	1.067097118	0.98537552	0.698083896	No	MOp	D	6	Nuclei	noclass	2807	2807	1557	1279	1044	969	894	798	679	1421	1299	1213	1122	1038	10/23/2017	10/31/2017	28.2	1608207A	1605020A	NXT20196448	NXT20099911	0	0.0	Standard	150_30	0	HistoricalData	Broad	index192			10.78615442	15.49151514	-1.908471402	72.81983951	46	0.6818011241635339	78	46	0.6818011241635339	78	Oligo Opalin_1	59	0.14174236492225	54	73	59	0.14174236492225	Astro Aqp4	Non-Neuronal	Cortex	4783
SM-GE642_S045_E1-50	43	3029	Oligo Opalin Serpinb1a	Oligo	Non-Neuronal	#474662	92	651358930	SM-GE642-S045	R8S4-171120	RSC-131	SM-GE642	R8S4-17112003	5.155021715	4.23	371	8	N706	S507	TAGGCATG-AAGGAGTA	Mouse	F2S4_171031_043	F2S4_171031_043_E01		Slc32a1-IRES-Cre;Ai14-354955.06.01.221	650749630	1		354955	M		Nuclei	Slc32a1-IRES-Cre/wt;Ai14(RCL-tdT)/wt	NeuN-negative	Slc32a1	Ai14			MOp_L1-L2-3-L5-L6			6	8	A8S4_171102_08	A8S4_171102_08_E06	2017-11-02	21x	0.5539999999999999	Pass	3.6134183010000003	L8S4_171108_05	L8S4_171108_05_E06	11/8/2017	0.1	323	20.37864123	95.59358866	5.310754926	Pass		134677064	1/0/1900	1265644	False		/allen/programs/celltypes/production/mousecelltypes/prod130/Single_Cell_Analysis_Run_651358930/	ar_651358930.genes.results	ar_651358930.aligned_transcriptome.sorted.bam	/allen/programs/celltypes/production/mousecelltypes/prod129/rseq_tube_set_R8S4-171120/RSC-131_R8S4-171120/RAW-DATA/SM-GE642/SM-GE642_E1-50_TAGGCATG-AAGGAGTA_R1.fastq.gz	1220756	40.74131112	0.143189958	0	0.0	0.007868075	0.080543532	85.47088853	1.026338167	0.942934865	1.270101742	0.785678377	1.154506368	1.018873886	0.433576211	1.063142915	0.993296555	0.731880403	No	MOp	E	6	Nuclei	inh	2824	2824	1397	1123	955	887	818	735	625	1380	1268	1198	1113	1029	10/23/2017	10/31/2017	14.1	1608207A	1605020A	NXT20196448	NXT20099911	0	0.0	Standard	150_30	0	HistoricalData	Broad	index192			7.515015286000001	24.72852888	5.544198901000001	69.74571495	46	0.6417968288607739	78	46	0.6417968288607739	78	Oligo Opalin_1	61	0.173134623825214	56	85	61	0.173134623825214	Endo Slc38a5	Non-Neuronal	Cortex	4861
SM-GE642_S084_E1-50	43	3064	Oligo Opalin Serpinb1a	Oligo	Non-Neuronal	#474662	92	651358852	SM-GE642-S084	R8S4-171120	RSC-131	SM-GE642	R8S4-17112003	5.155021715	4.23	371	8	N714	S506	GCTCATGA-ACTGCATA	Mouse	F2S4_171031_086	F2S4_171031_086_D01		Slc32a1-IRES-Cre;Ai14-354955.06.02.196	650750098	1		354955	M		Nuclei	Slc32a1-IRES-Cre/wt;Ai14(RCL-tdT)/wt	NeuN-negative	Slc32a1	Ai14			MOp_L1-L2-3-L5-L6			6	8	A8S4_171102_08	A8S4_171102_08_D11	2017-11-02	21x	0.685	Pass	3.482786188	L8S4_171108_05	L8S4_171108_05_D11	11/8/2017	0.1	335	25.774969	116.57606969999999	6.476448315	Pass		134677064	1/0/1900	1223917	False		/allen/programs/celltypes/production/mousecelltypes/prod130/Single_Cell_Analysis_Run_651358852/	ar_651358852.genes.results	ar_651358852.aligned_transcriptome.sorted.bam	/allen/programs/celltypes/production/mousecelltypes/prod129/rseq_tube_set_R8S4-171120/RSC-131_R8S4-171120/RAW-DATA/SM-GE642/SM-GE642_E1-50_GCTCATGA-ACTGCATA_R1.fastq.gz	1181485	55.29955945	0.29657591899999997	0	0.001692785	0.0032814640000000004	0.123244899	91.70256076	1.009144381	0.924835596	1.274568808	0.804297565	1.175540394	1.030180069	0.43844176	1.0701990479999999	0.9842621909999999	0.7141597709999999	No	MOp	D	11	Nuclei	noclass	2585	2585	1472	1198	1034	960	891	803	681	1359	1262	1202	1116	1027	10/23/2017	10/31/2017	28.2	1608207A	1605020A	NXT20196448	NXT20099911	0	0.0	Standard	150_30	0	HistoricalData	Broad	index192			9.684168652	13.17037457	1.536175167	71.84382366	46	0.714915131341105	78	46	0.714915131341105	78	Oligo Opalin_1	61	0.13588370366456	56	85	61	0.13588370366456	Endo Slc38a5	Non-Neuronal	Cortex	4861
SM-GE642_S085_E1-50	43	3065	Oligo Opalin Serpinb1a	Oligo	Non-Neuronal	#474662	92	651358850	SM-GE642-S085	R8S4-171120	RSC-131	SM-GE642	R8S4-17112003	5.155021715	4.23	371	8	N714	S507	GCTCATGA-AAGGAGTA	Mouse	F2S4_171031_086	F2S4_171031_086_E01		Slc32a1-IRES-Cre;Ai14-354955.06.02.197	650750110	1		354955	M		Nuclei	Slc32a1-IRES-Cre/wt;Ai14(RCL-tdT)/wt	NeuN-negative	Slc32a1	Ai14			MOp_L1-L2-3-L5-L6			6	8	A8S4_171102_08	A8S4_171102_08_E11	2017-11-02	21x	0.534	Pass	3.386970119	L8S4_171108_05	L8S4_171108_05_E11	11/8/2017	0.1	353	25.13485152	107.88415970000001	5.993564425	Pass		134677064	1/0/1900	1415233	False		/allen/programs/celltypes/production/mousecelltypes/prod130/Single_Cell_Analysis_Run_651358850/	ar_651358850.genes.results	ar_651358850.aligned_transcriptome.sorted.bam	/allen/programs/celltypes/production/mousecelltypes/prod129/rseq_tube_set_R8S4-171120/RSC-131_R8S4-171120/RAW-DATA/SM-GE642/SM-GE642_E1-50_GCTCATGA-AAGGAGTA_R1.fastq.gz	1368217	54.24307694	0.262312192	0	7.31e-05	0.005021133	0.078271941	91.15001495	1.0098739970000001	0.938013082	1.262132928	0.805220587	1.201634995	1.032458805	0.39484103200000004	1.061361681	0.97691983	0.707673407	No	MOp	E	11	Nuclei	non	2860	1773	1609	1276	1047	983	917	815	692	1442	1340	1256	1183	1104	10/23/2017	10/31/2017	14.1	1608207A	1605020A	NXT20196448	NXT20099911	0	0.0	Standard	150_30	0	HistoricalData	Broad	index192			10.445492199999999	19.54339114	-1.327523992	77.09332657	46	0.696303198508176	78	46	0.696303198508176	78	Oligo Opalin_1	59	0.0751285078789164	54	73	59	0.0751285078789164	Astro Aqp4	Non-Neuronal	Cortex	4783
SM-GE642_S177_E1-50	43	3135	Oligo Opalin Serpinb1a	Oligo	Non-Neuronal	#474662	92	651358666	SM-GE642-S177	R8S4-171120	RSC-131	SM-GE642	R8S4-17112003	5.155021715	4.23	371	8	N728	S502	TGCAGCTA-CTCTCTAT	Mouse	F2S4_171031_087	F2S4_171031_087_A01		Slc32a1-IRES-Cre;Ai14-354955.06.02.241	650751500	1		354955	M		Nuclei	Slc32a1-IRES-Cre/wt;Ai14(RCL-tdT)/wt	NeuN-negative	Slc32a1	Ai14			MOp_L1-L2-3-L5-L6			6	8	A8S4_171102_09	A8S4_171102_09_A11	2017-11-02	21x	0.47	Pass	3.6098536539999997	L8S4_171109_01	L8S4_171109_01_A11	11/9/2017	0.1	347	31.27589914	136.56405180000002	7.586891765	Pass		134677064	1/0/1900	1403214	False		/allen/programs/celltypes/production/mousecelltypes/prod130/Single_Cell_Analysis_Run_651358666/	ar_651358666.genes.results	ar_651358666.aligned_transcriptome.sorted.bam	/allen/programs/celltypes/production/mousecelltypes/prod129/rseq_tube_set_R8S4-171120/RSC-131_R8S4-171120/RAW-DATA/SM-GE642/SM-GE642_E1-50_TGCAGCTA-CTCTCTAT_R1.fastq.gz	1352302	52.67787817	0.5963165029999999	0	0.000295792	0.006223462	0.06629954	86.50249722	1.0262174179999999	0.934591535	1.267753761	0.7862122909999999	1.163309332	1.037599065	0.436916798	1.05669181	0.990692334	0.716667223	No	MOp	A	11	Nuclei	non	2556	2556	1505	1210	1039	981	906	810	695	1366	1276	1220	1156	1062	10/23/2017	10/31/2017	14.1	1608207A	1605020A	NXT20196448	NXT20174161	0	0.0	Standard	150_30	0	HistoricalData	Broad	index192			10.88358961	15.99095468	-0.530265086	71.49002220000001	46	0.727786756580066	78	46	0.727786756580066	78	Oligo Opalin_1	59	0.140335233322178	54	73	59	0.140335233322178	Astro Aqp4	Non-Neuronal	Cortex	4783
SM-GE642_S178_E1-50	43	3136	Oligo Opalin Serpinb1a	Oligo	Non-Neuronal	#474662	92	651358664	SM-GE642-S178	R8S4-171120	RSC-131	SM-GE642	R8S4-17112003	5.155021715	4.23	371	8	N728	S503	TGCAGCTA-TATCCTCT	Mouse	F2S4_171031_087	F2S4_171031_087_B01		Slc32a1-IRES-Cre;Ai14-354955.06.02.242	650751515	1		354955	M		Nuclei	Slc32a1-IRES-Cre/wt;Ai14(RCL-tdT)/wt	NeuN-negative	Slc32a1	Ai14			MOp_L1-L2-3-L5-L6			6	8	A8S4_171102_09	A8S4_171102_09_B11	2017-11-02	21x	0.51	Pass	3.265672397	L8S4_171109_01	L8S4_171109_01_B11	11/9/2017	0.1	381	25.98956727	103.35467779999999	5.741926543	Pass		134677064	1/0/1900	1528534	False		/allen/programs/celltypes/production/mousecelltypes/prod130/Single_Cell_Analysis_Run_651358664/	ar_651358664.genes.results	ar_651358664.aligned_transcriptome.sorted.bam	/allen/programs/celltypes/production/mousecelltypes/prod129/rseq_tube_set_R8S4-171120/RSC-131_R8S4-171120/RAW-DATA/SM-GE642/SM-GE642_E1-50_TGCAGCTA-TATCCTCT_R1.fastq.gz	1472071	53.83198229	0.36506391299999996	0	0.0	0.005278278000000001	0.058701652	91.80046343	1.018115077	0.939140352	1.287880862	0.781180295	1.173648812	1.02556409	0.39080546200000005	1.065408498	0.9710007429999999	0.718633745	No	MOp	B	11	Nuclei	noclass	2713	1633	1526	1195	1009	937	873	780	681	1327	1247	1168	1107	1044	10/23/2017	10/31/2017	28.2	1608207A	1605020A	NXT20196448	NXT20174161	0	0.0	Standard	150_30	0	HistoricalData	Broad	index192			9.789677264	19.31442165	3.212281463	76.43238675	46	0.7193406481805541	78	46	0.7193406481805541	78	Oligo Opalin_1	59	0.19491261621394798	54	73	59	0.19491261621394798	Astro Aqp4	Non-Neuronal	Cortex	4783
SM-GE642_S181_E1-50	43	3139	Oligo Opalin Serpinb1a	Oligo	Non-Neuronal	#474662	92	651358658	SM-GE642-S181	R8S4-171120	RSC-131	SM-GE642	R8S4-17112003	5.155021715	4.23	371	8	N728	S507	TGCAGCTA-AAGGAGTA	Mouse	F2S4_171031_087	F2S4_171031_087_E01		Slc32a1-IRES-Cre;Ai14-354955.06.02.245	650751560	1		354955	M		Nuclei	Slc32a1-IRES-Cre/wt;Ai14(RCL-tdT)/wt	NeuN-negative	Slc32a1	Ai14			MOp_L1-L2-3-L5-L6			6	8	A8S4_171102_09	A8S4_171102_09_E11	2017-11-02	21x	0.586	Pass	3.889943813	L8S4_171109_01	L8S4_171109_01_E11	11/9/2017	0.1	401	27.57921457	104.20620629999999	5.789233686	Pass		134677064	1/0/1900	1459638	False		/allen/programs/celltypes/production/mousecelltypes/prod130/Single_Cell_Analysis_Run_651358658/	ar_651358658.genes.results	ar_651358658.aligned_transcriptome.sorted.bam	/allen/programs/celltypes/production/mousecelltypes/prod129/rseq_tube_set_R8S4-171120/RSC-131_R8S4-171120/RAW-DATA/SM-GE642/SM-GE642_E1-50_TGCAGCTA-AAGGAGTA_R1.fastq.gz	1409252	57.94598837	0.322156719	0	0.0	0.004030507	0.053158697000000005	93.23669578	1.007462885	0.939208061	1.278735808	0.79702681	1.206661796	1.032267118	0.360328145	1.062331009	0.968086514	0.7062219540000001	No	MOp	E	11	Nuclei	non	3082	1966	1926	1541	1312	1227	1145	1016	868	1685	1604	1532	1437	1340	10/23/2017	10/31/2017	28.2	1608207A	1605020A	NXT20196448	NXT20174161	0	0.0	Standard	150_30	0	HistoricalData	Broad	index192			11.21084093	19.86543216	-1.132297342	80.57182108	46	0.662331978173573	78	46	0.662331978173573	78	Oligo Opalin_1	61	0.0781640058566404	56	85	61	0.0781640058566404	Endo Slc38a5	Non-Neuronal	Cortex	4861
SM-GE642_S182_E1-50	43	3140	Oligo Opalin Serpinb1a	Oligo	Non-Neuronal	#474662	92	651358656	SM-GE642-S182	R8S4-171120	RSC-131	SM-GE642	R8S4-17112003	5.155021715	4.23	371	7	N728	S508	TGCAGCTA-CTAAGCCT	Mouse	F2S4_171031_087	F2S4_171031_087_F01		Slc32a1-IRES-Cre;Ai14-354955.06.02.246	650751574	1		354955	M		Nuclei	Slc32a1-IRES-Cre/wt;Ai14(RCL-tdT)/wt	NeuN-negative	Slc32a1	Ai14			MOp_L1-L2-3-L5-L6			6	8	A8S4_171102_09	A8S4_171102_09_F11	2017-11-02	21x	0.486	Pass	3.229649667	L8S4_171109_01	L8S4_171109_01_F11	11/9/2017	0.1	387	17.78331015	69.62379667	3.8679887039999996	Pass		134677064	1/0/1900	1339207	False		/allen/programs/celltypes/production/mousecelltypes/prod130/Single_Cell_Analysis_Run_651358656/	ar_651358656.genes.results	ar_651358656.aligned_transcriptome.sorted.bam	/allen/programs/celltypes/production/mousecelltypes/prod129/rseq_tube_set_R8S4-171120/RSC-131_R8S4-171120/RAW-DATA/SM-GE642/SM-GE642_E1-50_TGCAGCTA-CTAAGCCT_R1.fastq.gz	1289241	52.37298535	0.266668528	0	0.0	0.005970179	0.061349274	91.07684289	1.023252464	0.9386296409999999	1.271863903	0.787966603	1.1796801479999999	1.034023385	0.388499893	1.05875101	0.977730075	0.7179362140000001	No	MOp	F	11	Nuclei	noclass	2601	2601	1374	1092	912	835	773	700	612	1255	1141	1055	991	924	10/23/2017	10/31/2017	28.2	1608207A	1605020A	NXT20196448	NXT20174161	0	0.0	Standard	150_30	0	HistoricalData	Broad	index192			10.54775639	21.30067226	0.756226339	76.71281009999998	46	0.6996521895846329	78	46	0.6996521895846329	78	Oligo Opalin_1	59	0.055690752875160995	54	73	59	0.055690752875160995	Astro Aqp4	Non-Neuronal	Cortex	4783
SM-GE642_S183_E1-50	43	3141	Oligo Opalin Serpinb1a	Oligo	Non-Neuronal	#474662	92	651358654	SM-GE642-S183	R8S4-171120	RSC-131	SM-GE642	R8S4-17112003	5.155021715	4.23	371	8	N728	S510	TGCAGCTA-CGTCTAAT	Mouse	F2S4_171031_087	F2S4_171031_087_G01		Slc32a1-IRES-Cre;Ai14-354955.06.02.247	650751590	1		354955	M		Nuclei	Slc32a1-IRES-Cre/wt;Ai14(RCL-tdT)/wt	NeuN-negative	Slc32a1	Ai14			MOp_L1-L2-3-L5-L6			6	8	A8S4_171102_09	A8S4_171102_09_G11	2017-11-02	21x	0.628	Pass	3.623997878	L8S4_171109_01	L8S4_171109_01_G11	11/9/2017	0.1	389	26.29886267	102.4338345	5.690768584	Pass		134677064	1/0/1900	1578339	False		/allen/programs/celltypes/production/mousecelltypes/prod130/Single_Cell_Analysis_Run_651358654/	ar_651358654.genes.results	ar_651358654.aligned_transcriptome.sorted.bam	/allen/programs/celltypes/production/mousecelltypes/prod129/rseq_tube_set_R8S4-171120/RSC-131_R8S4-171120/RAW-DATA/SM-GE642/SM-GE642_E1-50_TGCAGCTA-CGTCTAAT_R1.fastq.gz	1522259	58.77987911	0.800520805	0	0.000197076	0.00410574	0.043961639000000004	92.47618178	1.015888637	0.9377383440000001	1.272542365	0.796836367	1.200046177	1.037994886	0.36882311100000004	1.058640829	0.969935428	0.709758993	No	MOp	G	11	Nuclei	non	3055	1884	1777	1366	1164	1085	1013	902	770	1525	1417	1347	1273	1191	10/23/2017	10/31/2017	14.1	1608207A	1605020A	NXT20196448	NXT20174161	0	0.0	Standard	150_30	0	HistoricalData	Broad	index192			12.18918725	18.78747309	-2.4858725980000003	80.44537756	46	0.7513034814963501	78	46	0.7513034814963501	78	Oligo Opalin_1	61	0.0660077773592807	56	85	61	0.0660077773592807	Endo Slc38a5	Non-Neuronal	Cortex	4861
SM-GE642_S184_E1-50	43	3142	Oligo Opalin Serpinb1a	Oligo	Non-Neuronal	#474662	92	651358652	SM-GE642-S184	R8S4-171120	RSC-131	SM-GE642	R8S4-17112003	5.155021715	4.23	371	8	N728	S511	TGCAGCTA-TCTCTCCG	Mouse	F2S4_171031_087	F2S4_171031_087_H01		Slc32a1-IRES-Cre;Ai14-354955.06.02.248	650751605	1		354955	M		Nuclei	Slc32a1-IRES-Cre/wt;Ai14(RCL-tdT)/wt	NeuN-negative	Slc32a1	Ai14			MOp_L1-L2-3-L5-L6			6	8	A8S4_171102_09	A8S4_171102_09_H11	2017-11-02	21x	0.49	Pass	3.8712115889999996	L8S4_171109_01	L8S4_171109_01_H11	11/9/2017	0.1	355	29.94019145	127.78570829999998	7.099206017	Pass		134677064	1/0/1900	1286299	False		/allen/programs/celltypes/production/mousecelltypes/prod130/Single_Cell_Analysis_Run_651358652/	ar_651358652.genes.results	ar_651358652.aligned_transcriptome.sorted.bam	/allen/programs/celltypes/production/mousecelltypes/prod129/rseq_tube_set_R8S4-171120/RSC-131_R8S4-171120/RAW-DATA/SM-GE642/SM-GE642_E1-50_TGCAGCTA-TCTCTCCG_R1.fastq.gz	1238574	48.03830857	0.350564439	0	0.000161476	0.006161118	0.03905782	90.06438049	1.0233169020000001	0.940733767	1.275625593	0.784165731	1.189140579	1.033286732	0.370176685	1.059456242	0.976421178	0.711134018	No	MOp	H	11	Nuclei	noclass	3027	3027	1630	1334	1118	1031	952	845	712	1560	1445	1358	1280	1194	10/23/2017	10/31/2017	56.4	1608207A	1605020A	NXT20196448	NXT20174161	0	0.0	Standard	150_30	0	HistoricalData	Broad	index192			9.431975804	26.52752278	2.290930925	79.13899371	46	0.722381541527528	78	46	0.722381541527528	78	Oligo Opalin_1	61	0.0651703943165295	56	85	61	0.0651703943165295	Endo Slc38a5	Non-Neuronal	Cortex	4861
SM-GE642_S185_E1-50	43	3143	Oligo Opalin Serpinb1a	Oligo	Non-Neuronal	#474662	92	651358650	SM-GE642-S185	R8S4-171120	RSC-131	SM-GE642	R8S4-17112003	5.155021715	4.23	371	8	N729	S502	TCGACGTC-CTCTCTAT	Mouse	F2S4_171031_088	F2S4_171031_088_A01		Slc32a1-IRES-Cre;Ai14-354955.06.02.249	650751621	1		354955	M		Nuclei	Slc32a1-IRES-Cre/wt;Ai14(RCL-tdT)/wt	NeuN-negative	Slc32a1	Ai14			MOp_L1-L2-3-L5-L6			6	8	A8S4_171102_09	A8S4_171102_09_A12	2017-11-02	21x	0.5539999999999999	Pass	4.524421718	L8S4_171109_01	L8S4_171109_01_A12	11/9/2017	0.1	384	30.391940500000004	119.91769450000001	6.66209414	Pass		134677064	1/0/1900	1516093	False		/allen/programs/celltypes/production/mousecelltypes/prod130/Single_Cell_Analysis_Run_651358650/	ar_651358650.genes.results	ar_651358650.aligned_transcriptome.sorted.bam	/allen/programs/celltypes/production/mousecelltypes/prod129/rseq_tube_set_R8S4-171120/RSC-131_R8S4-171120/RAW-DATA/SM-GE642/SM-GE642_E1-50_TCGACGTC-CTCTCTAT_R1.fastq.gz	1468656	53.84045004	0.366661764	0	0.0	0.002933975	0.07042765599999999	92.99720288	1.018135982	0.9304752279999999	1.296961587	0.784727397	1.168051434	1.026285135	0.389170797	1.063822018	0.9801758559999999	0.7256039959999999	No	MOp	A	12	Nuclei	inh	3192	2254	2026	1707	1449	1369	1233	1087	899	1933	1834	1733	1627	1476	10/23/2017	10/31/2017	28.2	1608207A	1605020A	NXT20196448	NXT20174161	0	0.0	Standard	150_30	0	HistoricalData	Broad	index192			9.408738329	18.1987477	4.918451791	74.92564631	46	0.7254042151870771	78	46	0.7254042151870771	78	Oligo Opalin_1	61	0.120725818467082	56	85	61	0.120725818467082	Endo Slc38a5	Non-Neuronal	Cortex	4861
SM-GE642_S187_E1-50	43	3145	Oligo Opalin Serpinb1a	Oligo	Non-Neuronal	#474662	92	651358646	SM-GE642-S187	R8S4-171120	RSC-131	SM-GE642	R8S4-17112003	5.155021715	4.23	371	8	N729	S505	TCGACGTC-GTAAGGAG	Mouse	F2S4_171031_088	F2S4_171031_088_C01		Slc32a1-IRES-Cre;Ai14-354955.06.02.251	650751651	1		354955	M		Nuclei	Slc32a1-IRES-Cre/wt;Ai14(RCL-tdT)/wt	NeuN-negative	Slc32a1	Ai14			MOp_L1-L2-3-L5-L6			6	8	A8S4_171102_09	A8S4_171102_09_C12	2017-11-02	21x	0.5379999999999999	Pass	4.023038272	L8S4_171109_01	L8S4_171109_01_C12	11/9/2017	0.1	402	23.54737864	88.75086174	4.93060343	Pass		134677064	1/0/1900	1406180	False		/allen/programs/celltypes/production/mousecelltypes/prod130/Single_Cell_Analysis_Run_651358646/	ar_651358646.genes.results	ar_651358646.aligned_transcriptome.sorted.bam	/allen/programs/celltypes/production/mousecelltypes/prod129/rseq_tube_set_R8S4-171120/RSC-131_R8S4-171120/RAW-DATA/SM-GE642/SM-GE642_E1-50_TCGACGTC-GTAAGGAG_R1.fastq.gz	1360195	53.2958142	0.42185127899999997	0	0.0	0.003951639	0.039636964	92.64642202	1.019153123	0.9434780359999999	1.291737631	0.778004305	1.1810976999999998	1.022003531	0.36234976	1.059699301	0.973968892	0.7208431340000001	No	MOp	C	12	Nuclei	noclass	2934	1952	1725	1423	1232	1146	1046	911	775	1627	1556	1457	1377	1253	10/23/2017	10/31/2017	14.1	1608207A	1605020A	NXT20196448	NXT20174161	0	0.0	Standard	150_30	0	HistoricalData	Broad	index192			9.111487691	21.71975342	5.373960581	78.19327376	46	0.724622518885655	78	46	0.724622518885655	78	Oligo Opalin_1	61	0.0483664441507682	56	85	61	0.0483664441507682	Endo Slc38a5	Non-Neuronal	Cortex	4861
SM-GE642_S188_E1-50	43	3146	Oligo Opalin Serpinb1a	Oligo	Non-Neuronal	#474662	92	651358644	SM-GE642-S188	R8S4-171120	RSC-131	SM-GE642	R8S4-17112003	5.155021715	4.23	371	8	N729	S506	TCGACGTC-ACTGCATA	Mouse	F2S4_171031_088	F2S4_171031_088_D01		Slc32a1-IRES-Cre;Ai14-354955.06.02.252	650751666	1		354955	M		Nuclei	Slc32a1-IRES-Cre/wt;Ai14(RCL-tdT)/wt	NeuN-negative	Slc32a1	Ai14			MOp_L1-L2-3-L5-L6			6	8	A8S4_171102_09	A8S4_171102_09_D12	2017-11-02	21x	0.633	Pass	3.4210064339999997	L8S4_171109_01	L8S4_171109_01_D12	11/9/2017	0.1	375	22.91783157	92.59729926	5.144294403	Pass		134677064	1/0/1900	1338219	False		/allen/programs/celltypes/production/mousecelltypes/prod130/Single_Cell_Analysis_Run_651358644/	ar_651358644.genes.results	ar_651358644.aligned_transcriptome.sorted.bam	/allen/programs/celltypes/production/mousecelltypes/prod129/rseq_tube_set_R8S4-171120/RSC-131_R8S4-171120/RAW-DATA/SM-GE642/SM-GE642_E1-50_TCGACGTC-ACTGCATA_R1.fastq.gz	1291717	58.73724663	0.339393226	0	0.0009289960000000001	0.004929098	0.046828369	93.21314189	1.0096099109999999	0.9366276440000001	1.266015043	0.804194615	1.214819522	1.0363907079999999	0.366223215	1.063165126	0.966687038	0.6936565690000001	No	MOp	D	12	Nuclei	non	2826	1882	1751	1442	1223	1142	1056	939	807	1561	1465	1385	1319	1216	10/23/2017	10/31/2017	56.4	1608207A	1605020A	NXT20196448	NXT20174161	0	0.0	Standard	150_30	0	HistoricalData	Broad	index192			11.57049106	19.22921197	-1.042048343	81.32617284	46	0.6958215073382261	78	46	0.6958215073382261	78	Oligo Opalin_1	61	0.17716982628576397	56	85	61	0.17716982628576397	Endo Slc38a5	Non-Neuronal	Cortex	4861
SM-GE642_S189_E1-50	43	3147	Oligo Opalin Serpinb1a	Oligo	Non-Neuronal	#474662	92	651358642	SM-GE642-S189	R8S4-171120	RSC-131	SM-GE642	R8S4-17112003	5.155021715	4.23	371	8	N729	S507	TCGACGTC-AAGGAGTA	Mouse	F2S4_171031_088	F2S4_171031_088_E01		Slc32a1-IRES-Cre;Ai14-354955.06.02.253	650751681	1		354955	M		Nuclei	Slc32a1-IRES-Cre/wt;Ai14(RCL-tdT)/wt	NeuN-negative	Slc32a1	Ai14			MOp_L1-L2-3-L5-L6			6	8	A8S4_171102_09	A8S4_171102_09_E12	2017-11-02	21x	0.551	Pass	4.067979178	L8S4_171109_01	L8S4_171109_01_E12	11/9/2017	0.1	410	26.29981948	97.19075935	5.399486631	Pass		134677064	1/0/1900	1469382	False		/allen/programs/celltypes/production/mousecelltypes/prod130/Single_Cell_Analysis_Run_651358642/	ar_651358642.genes.results	ar_651358642.aligned_transcriptome.sorted.bam	/allen/programs/celltypes/production/mousecelltypes/prod129/rseq_tube_set_R8S4-171120/RSC-131_R8S4-171120/RAW-DATA/SM-GE642/SM-GE642_E1-50_TCGACGTC-AAGGAGTA_R1.fastq.gz	1419867	53.16843056	0.30798659300000003	0	0.0	0.004733542	0.061929744	92.15919519	1.0205169040000002	0.937539652	1.2935402740000002	0.782299472	1.163171588	1.022522481	0.388217844	1.062328902	0.97696546	0.730274883	No	MOp	E	12	Nuclei	non	3328	2106	1853	1512	1309	1204	1089	955	794	1712	1603	1509	1415	1302	10/23/2017	10/31/2017	14.1	1608207A	1605020A	NXT20196448	NXT20174161	0	0.0	Standard	150_30	0	HistoricalData	Broad	index192			9.34777694	18.09049721	6.140700595	75.10337236	46	0.7535002136388791	78	46	0.7535002136388791	78	Oligo Opalin_1	59	0.0193781420773983	54	73	59	0.0193781420773983	Astro Aqp4	Non-Neuronal	Cortex	4783
SM-GE643_S081_E1-50	43	3217	Oligo Opalin Serpinb1a	Oligo	Non-Neuronal	#474662	92	651359242	SM-GE643-S081	R8S4-171120	RSC-131	SM-GE643	R8S4-17112004	4.149406858	3.5	387	6	N714	S513	GCTCATGA-TCGACTAG	Mouse	F2S4_171031_082	F2S4_171031_082_A01		Slc32a1-IRES-Cre;Ai14-354955.06.02.289	650753097	1		354955	M		Nuclei	Slc32a1-IRES-Cre/wt;Ai14(RCL-tdT)/wt	NeuN-negative	Slc32a1	Ai14			MOp_L1-L2-3-L5-L6			6	8	A8S4_171102_10	A8S4_171102_10_A11	2017-11-02	21x	0.355	Pass	3.6742671089999996	L8S4_171109_02	L8S4_171109_02_A11	11/9/2017	0.1	373	19.04248152	77.35186253	4.297325696000001	Pass		122835312	1/0/1900	1350353	False		/allen/programs/celltypes/production/mousecelltypes/prod130/Single_Cell_Analysis_Run_651359242/	ar_651359242.genes.results	ar_651359242.aligned_transcriptome.sorted.bam	/allen/programs/celltypes/production/mousecelltypes/prod129/rseq_tube_set_R8S4-171120/RSC-131_R8S4-171120/RAW-DATA/SM-GE643/SM-GE643_E1-50_GCTCATGA-TCGACTAG_R1.fastq.gz	1298180	48.33274276	0.290098446	0	0.0	0.006107781999999999	0.09631176	90.09305335	1.027318273	0.933249027	1.26350643	0.792668961	1.169876441	1.038008901	0.414537315	1.051858897	1.002077928	0.7235765590000001	No	MOp	A	11	Nuclei	inh	2296	2296	1135	897	776	719	671	610	533	1141	1039	966	905	856	10/23/2017	10/31/2017	14.1	1608207A	1605020A	NXT20196448	NXT20180332	0	0.0	Standard	150_30	0	HistoricalData	Broad	index192			9.579026021	20.8256174	2.011782438	72.88557827	46	0.656516763051533	78	46	0.656516763051533	78	Oligo Opalin_1	59	0.0200589497689059	54	73	59	0.0200589497689059	Astro Aqp4	Non-Neuronal	Cortex	4783
SM-GE643_S092_E1-50	43	3226	Oligo Opalin Serpinb1a	Oligo	Non-Neuronal	#474662	92	651359220	SM-GE643-S092	R8S4-171120	RSC-131	SM-GE643	R8S4-17112004	4.149406858	3.5	387	6	N715	S517	ATCTCAGG-GCGTAAGA	Mouse	F2S4_171031_083	F2S4_171031_083_D01		Slc32a1-IRES-Cre;Ai14-354955.06.02.300	650753302	1		354955	M		Nuclei	Slc32a1-IRES-Cre/wt;Ai14(RCL-tdT)/wt	NeuN-negative	Slc32a1	Ai14			MOp_L1-L2-3-L5-L6			6	8	A8S4_171102_10	A8S4_171102_10_D12	2017-11-02	21x	0.387	Pass	3.494591713	L8S4_171109_02	L8S4_171109_02_D12	11/9/2017	0.1	380	17.30417897	68.99592889	3.833107161	Pass		122835312	1/0/1900	1203900	False		/allen/programs/celltypes/production/mousecelltypes/prod130/Single_Cell_Analysis_Run_651359220/	ar_651359220.genes.results	ar_651359220.aligned_transcriptome.sorted.bam	/allen/programs/celltypes/production/mousecelltypes/prod129/rseq_tube_set_R8S4-171120/RSC-131_R8S4-171120/RAW-DATA/SM-GE643/SM-GE643_E1-50_ATCTCAGG-GCGTAAGA_R1.fastq.gz	1148188	53.60611677	0.559925726	0	8.71e-05	0.005624514000000001	0.071181723	92.0094967	1.017272228	0.9384541809999999	1.265209995	0.7972020459999999	1.186478064	1.030694569	0.39242315299999997	1.0581089	0.981395748	0.715756719	No	MOp	D	12	Nuclei	non	2406	2406	1297	1087	929	860	796	718	616	1226	1144	1079	1014	944	10/23/2017	10/31/2017	14.1	1608207A	1605020A	NXT20196448	NXT20180332	0	0.0	Standard	150_30	0	HistoricalData	Broad	index192			9.769654447	18.87182238	2.656802541	76.26285939	46	0.7201850509461641	78	46	0.7201850509461641	78	Oligo Opalin_1	60	0.0587601805533603	55	83	60	0.0587601805533603	VLMC Spp1	Non-Neuronal	Cortex	4834
SM-GE643_S095_E1-50	43	3229	Oligo Opalin Serpinb1a	Oligo	Non-Neuronal	#474662	92	651359214	SM-GE643-S095	R8S4-171120	RSC-131	SM-GE643	R8S4-17112004	4.149406858	3.5	387	6	N715	S521	ATCTCAGG-GAGCCTTA	Mouse	F2S4_171031_083	F2S4_171031_083_G01		Slc32a1-IRES-Cre;Ai14-354955.06.02.303	650753357	1		354955	M		Nuclei	Slc32a1-IRES-Cre/wt;Ai14(RCL-tdT)/wt	NeuN-negative	Slc32a1	Ai14			MOp_L1-L2-3-L5-L6			6	8	A8S4_171102_10	A8S4_171102_10_G12	2017-11-02	21x	0.336	Pass	3.916164536	L8S4_171109_02	L8S4_171109_02_G12	11/9/2017	0.1	369	25.64961694	105.31993490000002	5.851107492000001	Pass		122835312	1/0/1900	1281295	False		/allen/programs/celltypes/production/mousecelltypes/prod130/Single_Cell_Analysis_Run_651359214/	ar_651359214.genes.results	ar_651359214.aligned_transcriptome.sorted.bam	/allen/programs/celltypes/production/mousecelltypes/prod129/rseq_tube_set_R8S4-171120/RSC-131_R8S4-171120/RAW-DATA/SM-GE643/SM-GE643_E1-50_ATCTCAGG-GAGCCTTA_R1.fastq.gz	1236449	41.75546262	0.200089126	0	0.0	0.0060220840000000005	0.049368797	77.69362101	1.0267418190000002	0.9410222140000001	1.263348071	0.785005726	1.178829654	1.0384013440000002	0.40843615299999997	1.049148854	0.9902379179999999	0.7150220759999999	No	MOp	G	12	Nuclei	inh	2677	2677	1398	1187	1008	927	857	755	640	1414	1324	1232	1147	1056	10/23/2017	10/31/2017	28.2	1608207A	1605020A	NXT20196448	NXT20180332	0	0.0	Standard	150_30	0	HistoricalData	Broad	index192			7.98124306	21.01607102	2.370690375	66.00846456	46	0.713684521565324	78	46	0.713684521565324	78	Oligo Opalin_1	61	0.0720813712757303	56	85	61	0.0720813712757303	Endo Slc38a5	Non-Neuronal	Cortex	4861
SM-GE643_S096_E1-50	43	3230	Oligo Opalin Serpinb1a	Oligo	Non-Neuronal	#474662	92	651359212	SM-GE643-S096	R8S4-171120	RSC-131	SM-GE643	R8S4-17112004	4.149406858	3.5	387	6	N715	S522	ATCTCAGG-TTATGCGA	Mouse	F2S4_171031_083	F2S4_171031_083_H01		Slc32a1-IRES-Cre;Ai14-354955.06.02.304	650753372	1		354955	M		Nuclei	Slc32a1-IRES-Cre/wt;Ai14(RCL-tdT)/wt	NeuN-negative	Slc32a1	Ai14			MOp_L1-L2-3-L5-L6			6	8	A8S4_171102_10	A8S4_171102_10_H12	2017-11-02	21x	0.33	Pass	4.500760155	L8S4_171109_02	L8S4_171109_02_H12	11/9/2017	0.1	369	33.6872217	138.3231572	7.684619842999999	Pass		122835312	1/0/1900	1328431	False		/allen/programs/celltypes/production/mousecelltypes/prod130/Single_Cell_Analysis_Run_651359212/	ar_651359212.genes.results	ar_651359212.aligned_transcriptome.sorted.bam	/allen/programs/celltypes/production/mousecelltypes/prod129/rseq_tube_set_R8S4-171120/RSC-131_R8S4-171120/RAW-DATA/SM-GE643/SM-GE643_E1-50_ATCTCAGG-TTATGCGA_R1.fastq.gz	1280588	55.89198087	0.276982136	0	7.809999999999999e-05	0.00382871	0.052023757999999996	92.57302114	1.01443717	0.9371633090000001	1.270881484	0.798106089	1.20203587	1.037027735	0.366034101	1.0643324840000001	0.967929452	0.7050874490000001	No	MOp	H	12	Nuclei	non	3130	3130	1985	1691	1465	1367	1255	1100	909	1897	1775	1697	1603	1475	10/23/2017	10/31/2017	28.2	1608207A	1605020A	NXT20196448	NXT20180332	0	0.0	Standard	150_30	0	HistoricalData	Broad	index192			11.71055796	21.09858909	-1.360042556	80.5190272	46	0.7267779377781899	78	46	0.7267779377781899	78	Oligo Opalin_1	59	0.0955131004094934	54	73	59	0.0955131004094934	Astro Aqp4	Non-Neuronal	Cortex	4783
SM-GE643_S125_E1-50	43	3248	Oligo Opalin Serpinb1a	Oligo	Non-Neuronal	#474662	92	651359154	SM-GE643-S125	R8S4-171120	RSC-131	SM-GE643	R8S4-17112004	4.149406858	3.5	387	6	N720	S518	CGGAGCCT-CTATTAAG	Mouse	F2S4_171031_089	F2S4_171031_089_E01		Slc32a1-IRES-Cre;Ai14-354955.06.02.309	650753735	1		354955	M		Nuclei	Slc32a1-IRES-Cre/wt;Ai14(RCL-tdT)/wt	NeuN-negative	Slc32a1	Ai14			MOp_L1-L2-3-L5-L6			6	8	A8S4_171102_11	A8S4_171102_11_E04	2017-11-02	21x	0.541	Pass	3.3211104710000003	L8S4_171109_03	L8S4_171109_03_E04	11/9/2017	0.1	385	16.04140984	63.13030241	3.507239023	Pass		122835312	1/0/1900	1377274	False		/allen/programs/celltypes/production/mousecelltypes/prod130/Single_Cell_Analysis_Run_651359154/	ar_651359154.genes.results	ar_651359154.aligned_transcriptome.sorted.bam	/allen/programs/celltypes/production/mousecelltypes/prod129/rseq_tube_set_R8S4-171120/RSC-131_R8S4-171120/RAW-DATA/SM-GE643/SM-GE643_E1-50_CGGAGCCT-CTATTAAG_R1.fastq.gz	1316647	49.10275875	0.13785016	0	7.6e-05	0.011402448999999999	0.073492743	85.9240176	1.037812772	0.940759628	1.245828685	0.791639322	1.157245799	1.020216308	0.44951809600000003	1.048155736	1.007770442	0.716942726	No	MOp	E	4	Nuclei	inh	4380	4380	2745	2222	1629	1342	1101	876	683	2595	2167	1799	1464	1142	10/23/2017	10/31/2017	14.1	1608207A	1605020A	NXT20196448	NXT20169704	0	0.0	Standard	150_30	0	HistoricalData	Broad	index192			10.08691016	17.61041494	1.6783542580000002	69.98010856	46	0.564916306132746	78	46	0.564916306132746	78	Oligo Opalin_1	59	0.0529687804337978	54	73	59	0.0529687804337978	Astro Aqp4	Non-Neuronal	Cortex	4783
SM-GE643_S131_E1-50	43	3254	Oligo Opalin Serpinb1a	Oligo	Non-Neuronal	#474662	92	651359142	SM-GE643-S131	R8S4-171120	RSC-131	SM-GE643	R8S4-17112004	4.149406858	3.5	387	6	N721	S516	TACGCTGC-CCTAGAGT	Mouse	F2S4_171031_090	F2S4_171031_090_C01		Slc32a1-IRES-Cre;Ai14-354955.06.02.315	650753815	1		354955	M		Nuclei	Slc32a1-IRES-Cre/wt;Ai14(RCL-tdT)/wt	NeuN-negative	Slc32a1	Ai14			MOp_L1-L2-3-L5-L6			6	8	A8S4_171102_11	A8S4_171102_11_C05	2017-11-02	21x	0.544	Pass	3.564907554	L8S4_171109_03	L8S4_171109_03_C05	11/9/2017	0.1	392	16.9727939	65.60294488	3.644608049	Pass		122835312	1/0/1900	1281718	False		/allen/programs/celltypes/production/mousecelltypes/prod130/Single_Cell_Analysis_Run_651359142/	ar_651359142.genes.results	ar_651359142.aligned_transcriptome.sorted.bam	/allen/programs/celltypes/production/mousecelltypes/prod129/rseq_tube_set_R8S4-171120/RSC-131_R8S4-171120/RAW-DATA/SM-GE643/SM-GE643_E1-50_TACGCTGC-CCTAGAGT_R1.fastq.gz	1226982	55.27587202	0.297477877	0	0.000163002	0.007585278000000001	0.057736788	91.68178506	1.025775696	0.9351427179999999	1.280225045	0.777804692	1.1774336490000001	1.021234033	0.39407946899999996	1.059691889	0.982047496	0.705704783	No	MOp	C	5	Nuclei	non	2694	2694	1510	1210	1055	978	915	821	686	1421	1297	1237	1177	1080	10/23/2017	10/31/2017	56.4	1608207A	1605020A	NXT20196448	NXT20169704	0	0.0	Standard	150_30	0	HistoricalData	Broad	index192			12.10498606	18.43311475	-0.25201153800000003	77.12835233	46	0.69880752309588	78	46	0.69880752309588	78	Oligo Opalin_1	61	0.087988086860795	56	85	61	0.087988086860795	Endo Slc38a5	Non-Neuronal	Cortex	4861
SM-GE643_S132_E1-50	43	3255	Oligo Opalin Serpinb1a	Oligo	Non-Neuronal	#474662	92	651359140	SM-GE643-S132	R8S4-171120	RSC-131	SM-GE643	R8S4-17112004	4.149406858	3.5	387	6	N721	S517	TACGCTGC-GCGTAAGA	Mouse	F2S4_171031_090	F2S4_171031_090_D01		Slc32a1-IRES-Cre;Ai14-354955.06.02.316	650753829	1		354955	M		Nuclei	Slc32a1-IRES-Cre/wt;Ai14(RCL-tdT)/wt	NeuN-negative	Slc32a1	Ai14			MOp_L1-L2-3-L5-L6			6	8	A8S4_171102_11	A8S4_171102_11_D05	2017-11-02	21x	0.484	Pass	3.7667545469999997	L8S4_171109_03	L8S4_171109_03_D05	11/9/2017	0.1	389	14.94413355	58.20726629	3.233737016	Pass		122835312	1/0/1900	1266543	False		/allen/programs/celltypes/production/mousecelltypes/prod130/Single_Cell_Analysis_Run_651359140/	ar_651359140.genes.results	ar_651359140.aligned_transcriptome.sorted.bam	/allen/programs/celltypes/production/mousecelltypes/prod129/rseq_tube_set_R8S4-171120/RSC-131_R8S4-171120/RAW-DATA/SM-GE643/SM-GE643_E1-50_TACGCTGC-GCGTAAGA_R1.fastq.gz	1190900	49.62179864	0.272902847	0	0.0013435220000000002	0.013916366000000001	0.08728104800000001	84.4735914	1.036972113	0.93752946	1.243316545	0.788303533	1.151470367	1.020551313	0.487245738	1.049589321	1.030115846	0.7126271740000001	No	MOp	D	5	Nuclei	non	2666	2666	1403	1148	974	897	838	746	655	1330	1229	1144	1057	981	10/23/2017	10/31/2017	14.1	1608207A	1605020A	NXT20196448	NXT20169704	0	0.0	Standard	150_30	0	HistoricalData	Broad	index192			9.788479301	15.78419683	-0.45951136	68.79981527	46	0.699689321682702	78	46	0.699689321682702	78	Oligo Opalin_1	61	0.0958946191362174	56	85	61	0.0958946191362174	Endo Slc38a5	Non-Neuronal	Cortex	4861
SM-GE66I_S137_E1-50	43	4024	Oligo Opalin Serpinb1a	Oligo	Non-Neuronal	#474662	92	652827319	SM-GE66I-S137	R8S4-171129	RSC-132	SM-GE66I	R8S4-17112901	5.386607445	4.63	334	10	N722	S502	ATGCGCAG-CTCTCTAT	Mouse	F2S4_171102_037	F2S4_171102_037_A01		Oxtr-T2A-Cre;Ai14-355297.05.01.009	652488098	1		355297	F		Nuclei	Oxtr-T2A-Cre/wt;Ai14(RCL-tdT)/wt	NeuN-negative	Oxtr-T2A-Cre	Ai14			MOp_L1-L2-3-L5-L6			5	7	A8S4_171107_06	A8S4_171107_06_A06	2017-11-07	21x	0.522	Pass	3.780765082	L8S4_171114_03	L8S4_171114_03_A06	11/14/2017	0.1	344	36.97346751	162.85001540000002	9.04722308	Pass	963.0	126628340	1/0/1900	1383021	False		/allen/programs/celltypes/production/mousecelltypes/prod132/Star_Analysis_Run_652827319/652827319/	ar_652827319_STAR_ReadsPerGene.out.tab		/allen/programs/celltypes/production/mousecelltypes/prod131/rseq_tube_set_R8S4-171129/RSC-132_R8S4-171129/RAW-DATA/SM-GE66I/SM-GE66I_E1-50_ATGCGCAG-CTCTCTAT_R1.fastq.gz	1324975	61.21458895	0.523934414	0	0.000150946	3.5600000000000005e-05	0.000148712	90.95711240000001	1.019294966	0.9403787809999999	1.28558058	0.781795537	1.1972078529999999	1.017765082	0.38438681399999997	1.073403811	0.964960637	0.6892946999999999	No	MOp	A	6	Nuclei	noclass	3347	2254	2035	1722	1461	1348	1230	1073	880	1894	1777	1675	1565	1437	10/30/2017	11/2/2017	56.4	1608207A	1605020A	NXT20196448	NXT20174161	0	0.0	Standard	150_30	0	HistoricalData	Broad	index192			0.11289118699999999	15.33938376	1.481258346	80.33381762	46	0.72000025275331	78	46	0.72000025275331	78	Oligo Opalin_1	59	0.141382815586452	54	73	59	0.141382815586452	Astro Aqp4	Non-Neuronal	Cortex	4783
SM-GE66I_S138_E1-50	43	4025	Oligo Opalin Serpinb1a	Oligo	Non-Neuronal	#474662	92	652827265	SM-GE66I-S138	R8S4-171129	RSC-132	SM-GE66I	R8S4-17112901	5.386607445	4.63	334	10	N722	S503	ATGCGCAG-TATCCTCT	Mouse	F2S4_171102_037	F2S4_171102_037_B01		Oxtr-T2A-Cre;Ai14-355297.05.01.010	652488110	1		355297	F		Nuclei	Oxtr-T2A-Cre/wt;Ai14(RCL-tdT)/wt	NeuN-negative	Oxtr-T2A-Cre	Ai14			MOp_L1-L2-3-L5-L6			5	7	A8S4_171107_06	A8S4_171107_06_B06	2017-11-07	21x	0.551	Pass	2.668164907	L8S4_171114_03	L8S4_171114_03_B06	11/14/2017	0.1	343	27.78282562	122.7265024	6.818139024	Pass	963.0	126628340	1/0/1900	1284600	False		/allen/programs/celltypes/production/mousecelltypes/prod132/Star_Analysis_Run_652827265/652827265/	ar_652827265_STAR_ReadsPerGene.out.tab		/allen/programs/celltypes/production/mousecelltypes/prod131/rseq_tube_set_R8S4-171129/RSC-132_R8S4-171129/RAW-DATA/SM-GE66I/SM-GE66I_E1-50_ATGCGCAG-TATCCTCT_R1.fastq.gz	1224638	54.45282606	0.425595155	0	0.0	5.9e-05	0.000221568	87.44722929999999	1.024123099	0.946726818	1.258408358	0.7845084259999999	1.206528965	1.0242900879999999	0.40727761799999995	1.058431101	0.9808636940000001	0.687065633	No	MOp	B	6	Nuclei	noclass	2633	2633	1470	1177	997	915	848	756	659	1351	1231	1147	1089	1017	10/30/2017	11/2/2017	56.4	1608207A	1605020A	NXT20196448	NXT20174161	0	0.0	Standard	150_30	0	HistoricalData	Broad	index192			0.111361888	18.98650867	0.373829271	78.40243403	46	0.7044144832185	78	46	0.7044144832185	78	Oligo Opalin_1	59	0.270329501498909	54	73	59	0.270329501498909	Astro Aqp4	Non-Neuronal	Cortex	4783
SM-GE66I_S139_E1-50	43	4026	Oligo Opalin Serpinb1a	Oligo	Non-Neuronal	#474662	92	652827184	SM-GE66I-S139	R8S4-171129	RSC-132	SM-GE66I	R8S4-17112901	5.386607445	4.63	334	10	N722	S505	ATGCGCAG-GTAAGGAG	Mouse	F2S4_171102_037	F2S4_171102_037_C01		Oxtr-T2A-Cre;Ai14-355297.05.01.011	652488122	1		355297	F		Nuclei	Oxtr-T2A-Cre/wt;Ai14(RCL-tdT)/wt	NeuN-negative	Oxtr-T2A-Cre	Ai14			MOp_L1-L2-3-L5-L6			5	7	A8S4_171107_06	A8S4_171107_06_C06	2017-11-07	21x	0.535	Pass	4.157696973999999	L8S4_171114_03	L8S4_171114_03_C06	11/14/2017	0.1	357	32.58191383	138.28161369999998	7.682311874	Pass	963.0	126628340	1/0/1900	1376385	False		/allen/programs/celltypes/production/mousecelltypes/prod132/Star_Analysis_Run_652827184/652827184/	ar_652827184_STAR_ReadsPerGene.out.tab		/allen/programs/celltypes/production/mousecelltypes/prod131/rseq_tube_set_R8S4-171129/RSC-132_R8S4-171129/RAW-DATA/SM-GE66I/SM-GE66I_E1-50_ATGCGCAG-GTAAGGAG_R1.fastq.gz	1318479	64.30523353	0.661595672	0	0.0	4.210000000000001e-05	0.000191865	90.0303304	1.02013063	0.942814595	1.2656687009999998	0.789692944	1.20606079	1.024037987	0.395228759	1.065502804	0.972464112	0.686240912	No	MOp	C	6	Nuclei	noclass	3112	2221	2017	1732	1528	1414	1297	1144	938	1928	1843	1756	1645	1500	10/30/2017	11/2/2017	56.4	1608207A	1605020A	NXT20196448	NXT20174161	0	0.0	Standard	150_30	0	HistoricalData	Broad	index192			0.12084758300000001	14.257109900000001	-3.37734156	81.36049190000001	46	0.7379493629977679	78	46	0.7379493629977679	78	Oligo Opalin_1	59	0.14598062931087302	54	73	59	0.14598062931087302	Astro Aqp4	Non-Neuronal	Cortex	4783
SM-GE66I_S142_E1-50	43	4029	Oligo Opalin Serpinb1a	Oligo	Non-Neuronal	#474662	92	652826987	SM-GE66I-S142	R8S4-171129	RSC-132	SM-GE66I	R8S4-17112901	5.386607445	4.63	334	10	N722	S508	ATGCGCAG-CTAAGCCT	Mouse	F2S4_171102_037	F2S4_171102_037_F01		Oxtr-T2A-Cre;Ai14-355297.05.01.014	652488158	1		355297	F		Nuclei	Oxtr-T2A-Cre/wt;Ai14(RCL-tdT)/wt	NeuN-negative	Oxtr-T2A-Cre	Ai14			MOp_L1-L2-3-L5-L6			5	7	A8S4_171107_06	A8S4_171107_06_F06	2017-11-07	21x	0.532	Pass	3.1689564189999997	L8S4_171114_03	L8S4_171114_03_F06	11/14/2017	0.1	340	24.06806053	107.25517169999999	5.958620651	Pass	963.0	126628340	1/0/1900	1466730	False		/allen/programs/celltypes/production/mousecelltypes/prod132/Star_Analysis_Run_652826987/652826987/	ar_652826987_STAR_ReadsPerGene.out.tab		/allen/programs/celltypes/production/mousecelltypes/prod131/rseq_tube_set_R8S4-171129/RSC-132_R8S4-171129/RAW-DATA/SM-GE66I/SM-GE66I_E1-50_ATGCGCAG-CTAAGCCT_R1.fastq.gz	1401731	61.06093109	0.26823976899999996	0	7.13e-05	4.88e-05	0.00017623200000000002	88.2550932	1.0170667	0.9366267220000001	1.275456538	0.787401626	1.210600703	1.0195130270000001	0.392629844	1.07109598	0.971649703	0.6762093159999999	No	MOp	F	6	Nuclei	noclass	3230	2083	1904	1544	1323	1235	1136	1024	866	1700	1600	1513	1416	1304	10/30/2017	11/2/2017	28.2	1608207A	1605020A	NXT20196448	NXT20174161	0	0.0	Standard	150_30	0	HistoricalData	Broad	index192			0.121401325	13.95267708	-0.728944215	78.92220405	46	0.7242432852039841	78	46	0.7242432852039841	78	Oligo Opalin_1	61	0.17322707757033098	56	85	61	0.17322707757033098	Endo Slc38a5	Non-Neuronal	Cortex	4861
SM-GE66J_S066_E1-50	43	4086	Oligo Opalin Serpinb1a	Oligo	Non-Neuronal	#474662	92	652825106	SM-GE66J-S066	R8S4-171129	RSC-132	SM-GE66J	R8S4-17112902	4.3426499530000005	3.58	376	8	N711	S515	AAGAGGCA-TTCTAGCT	Mouse	F2S4_171102_086	F2S4_171102_086_B01		Oxtr-T2A-Cre;Ai14-355297.05.02.010	652489186	1		355297	F		Nuclei	Oxtr-T2A-Cre/wt;Ai14(RCL-tdT)/wt	NeuN-negative	Oxtr-T2A-Cre	Ai14			MOp_L1-L2-3-L5-L6			5	7	A8S4_171107_07	A8S4_171107_07_B09	2017-11-07	21x	0.619	Pass	2.927697537	L8S4_171114_04	L8S4_171114_04_B09	11/14/2017	0.1	341	31.23687611	138.79354890000002	7.710752716	Pass	994.0	127051808	1/0/1900	1351672	False		/allen/programs/celltypes/production/mousecelltypes/prod131/Star_Analysis_Run_652825106/652825106/	ar_652825106_STAR_ReadsPerGene.out.tab		/allen/programs/celltypes/production/mousecelltypes/prod131/rseq_tube_set_R8S4-171129/RSC-132_R8S4-171129/RAW-DATA/SM-GE66J/SM-GE66J_E1-50_AAGAGGCA-TTCTAGCT_R1.fastq.gz	1290714	49.28566669	0.22894305	0	0.0010846710000000002	4.0600000000000004e-05	0.000316065	89.87816049999999	1.0220862240000002	0.944878324	1.28578583	0.77543529	1.186965027	1.020548684	0.382278206	1.060767266	0.974396123	0.7113323979999999	No	MOp	B	9	Nuclei	noclass	2894	2894	1412	1155	1004	940	866	769	655	1446	1328	1262	1194	1111	10/30/2017	11/2/2017	14.1	1608207A	1605020A	NXT20196448	NXT20180332	0	0.0	Standard	150_30	0	HistoricalData	Broad	index192			0.092355084	25.30777539	3.192876167	78.25072014	46	0.721078808638245	78	46	0.721078808638245	78	Oligo Opalin_1	59	0.16142709310510597	54	73	59	0.16142709310510597	Astro Aqp4	Non-Neuronal	Cortex	4783
SM-GE66J_S068_E1-50	43	4088	Oligo Opalin Serpinb1a	Oligo	Non-Neuronal	#474662	92	652825302	SM-GE66J-S068	R8S4-171129	RSC-132	SM-GE66J	R8S4-17112902	4.3426499530000005	3.58	376	8	N711	S517	AAGAGGCA-GCGTAAGA	Mouse	F2S4_171102_086	F2S4_171102_086_D01		Oxtr-T2A-Cre;Ai14-355297.05.02.012	652489210	1		355297	F		Nuclei	Oxtr-T2A-Cre/wt;Ai14(RCL-tdT)/wt	NeuN-negative	Oxtr-T2A-Cre	Ai14			MOp_L1-L2-3-L5-L6			5	7	A8S4_171107_07	A8S4_171107_07_D09	2017-11-07	21x	0.644	Pass	2.171326461	L8S4_171114_04	L8S4_171114_04_D09	11/14/2017	0.1	320	20.04821585	94.92526445	5.273625803	Pass	994.0	127051808	1/0/1900	1436639	False		/allen/programs/celltypes/production/mousecelltypes/prod131/Star_Analysis_Run_652825302/652825302/	ar_652825302_STAR_ReadsPerGene.out.tab		/allen/programs/celltypes/production/mousecelltypes/prod131/rseq_tube_set_R8S4-171129/RSC-132_R8S4-171129/RAW-DATA/SM-GE66J/SM-GE66J_E1-50_AAGAGGCA-GCGTAAGA_R1.fastq.gz	1360007	67.55031408	0.503306233	0	0.0	4.15e-05	0.00026555700000000003	91.2794566	1.005727109	0.932709102	1.27673658	0.789914901	1.225611218	1.0276340529999999	0.387632407	1.071706511	0.9726502690000001	0.663832302	No	MOp	D	9	Nuclei	noclass	2594	1396	1335	1000	816	748	699	632	562	1035	966	904	844	781	10/30/2017	11/2/2017	7.05	1608207A	1605020A	NXT20196448	NXT20180332	0	0.0	Standard	150_30	0	HistoricalData	Broad	index192			0.13201843800000002	10.73626827	-3.296828505	81.26369938	46	0.7050003284317371	78	46	0.7050003284317371	78	Oligo Opalin_1	59	0.23101594390778799	54	73	59	0.23101594390778799	Astro Aqp4	Non-Neuronal	Cortex	4783
SM-GE66J_S073_E1-50	43	4092	Oligo Opalin Serpinb1a	Oligo	Non-Neuronal	#474662	92	652825050	SM-GE66J-S073	R8S4-171129	RSC-132	SM-GE66J	R8S4-17112902	4.3426499530000005	3.58	376	8	N712	S513	GTAGAGGA-TCGACTAG	Mouse	F2S4_171102_087	F2S4_171102_087_A01		Oxtr-T2A-Cre;Ai14-355297.05.02.017	652489278	1		355297	F		Nuclei	Oxtr-T2A-Cre/wt;Ai14(RCL-tdT)/wt	NeuN-negative	Oxtr-T2A-Cre	Ai14			MOp_L1-L2-3-L5-L6			5	7	A8S4_171107_07	A8S4_171107_07_A10	2017-11-07	21x	0.648	Pass	3.0741409839999996	L8S4_171114_04	L8S4_171114_04_A10	11/14/2017	0.1	355	46.85131668	199.96293930000002	11.10905218	Pass	994.0	127051808	1/0/1900	1420942	False		/allen/programs/celltypes/production/mousecelltypes/prod131/Star_Analysis_Run_652825050/652825050/	ar_652825050_STAR_ReadsPerGene.out.tab		/allen/programs/celltypes/production/mousecelltypes/prod131/rseq_tube_set_R8S4-171129/RSC-132_R8S4-171129/RAW-DATA/SM-GE66J/SM-GE66J_E1-50_GTAGAGGA-TCGACTAG_R1.fastq.gz	1365501	65.06066272	0.30721325	0	0.029220045	3.5600000000000005e-05	0.000144072	90.49960420000001	1.008122821	0.9352905970000001	1.277058757	0.7916404309999999	1.220192042	1.027320356	0.38492206	1.074116013	0.96213057	0.6739040890000001	No	MOp	A	10	Nuclei	noclass	2760	1867	1766	1489	1254	1164	1069	959	824	1559	1474	1392	1319	1226	10/30/2017	11/2/2017	56.4	1608207A	1605020A	NXT20196448	NXT20180332	0	0.0	Standard	150_30	0	HistoricalData	Broad	index192			0.1251277	13.82796497	-2.494137432	81.79056625	46	0.728180690696634	78	46	0.728180690696634	78	Oligo Opalin_1	61	0.19783530390558102	56	85	61	0.19783530390558102	Endo Slc38a5	Non-Neuronal	Cortex	4861
SM-GE66J_S080_E1-50	43	4097	Oligo Opalin Serpinb1a	Oligo	Non-Neuronal	#474662	92	652825334	SM-GE66J-S080	R8S4-171129	RSC-132	SM-GE66J	R8S4-17112902	4.3426499530000005	3.58	376	8	N712	S522	GTAGAGGA-TTATGCGA	Mouse	F2S4_171102_087	F2S4_171102_087_H01		Oxtr-T2A-Cre;Ai14-355297.05.02.024	652489362	1		355297	F		Nuclei	Oxtr-T2A-Cre/wt;Ai14(RCL-tdT)/wt	NeuN-negative	Oxtr-T2A-Cre	Ai14			MOp_L1-L2-3-L5-L6			5	7	A8S4_171107_07	A8S4_171107_07_H10	2017-11-07	21x	0.534	Pass	4.028253368000001	L8S4_171114_04	L8S4_171114_04_H10	11/14/2017	0.1	306	31.78575318	157.3863794	8.743687742	Pass	994.0	127051808	1/0/1900	1401489	False		/allen/programs/celltypes/production/mousecelltypes/prod131/Star_Analysis_Run_652825334/652825334/	ar_652825334_STAR_ReadsPerGene.out.tab		/allen/programs/celltypes/production/mousecelltypes/prod131/rseq_tube_set_R8S4-171129/RSC-132_R8S4-171129/RAW-DATA/SM-GE66J/SM-GE66J_E1-50_GTAGAGGA-TTATGCGA_R1.fastq.gz	1331205	59.00338415	0.7769652309999999	0	0.0005258390000000001	8.27e-05	0.000123993	85.893833	1.0177593329999999	0.945163785	1.273211982	0.778242288	1.190056861	1.008949653	0.439334103	1.075565248	0.984021955	0.6820011570000001	No	MOp	H	10	Nuclei	noclass	3378	3378	1983	1697	1424	1339	1223	1067	904	1873	1718	1609	1497	1393	10/30/2017	11/2/2017	28.2	1608207A	1605020A	NXT20196448	NXT20180332	0	0.0	Standard	150_30	0	HistoricalData	Broad	index192			0.107073666	14.22605835	-0.022262233	76.90415826	46	0.714831189363813	78	46	0.714831189363813	78	Oligo Opalin_1	61	0.14745968011702	56	85	61	0.14745968011702	Endo Slc38a5	Non-Neuronal	Cortex	4861
SM-GE66J_S081_E1-50	43	4098	Oligo Opalin Serpinb1a	Oligo	Non-Neuronal	#474662	92	652825362	SM-GE66J-S081	R8S4-171129	RSC-132	SM-GE66J	R8S4-17112902	4.3426499530000005	3.58	376	8	N714	S513	GCTCATGA-TCGACTAG	Mouse	F2S4_171102_088	F2S4_171102_088_A01		Oxtr-T2A-Cre;Ai14-355297.05.02.025	652489374	1		355297	F		Nuclei	Oxtr-T2A-Cre/wt;Ai14(RCL-tdT)/wt	NeuN-negative	Oxtr-T2A-Cre	Ai14			MOp_L1-L2-3-L5-L6			5	7	A8S4_171107_07	A8S4_171107_07_A11	2017-11-07	21x	0.601	Pass	2.349289273	L8S4_171114_04	L8S4_171114_04_A11	11/14/2017	0.1	357	35.67437439	151.40639330000002	8.411466294	Pass	994.0	127051808	1/0/1900	1165953	False		/allen/programs/celltypes/production/mousecelltypes/prod131/Star_Analysis_Run_652825362/652825362/	ar_652825362_STAR_ReadsPerGene.out.tab		/allen/programs/celltypes/production/mousecelltypes/prod131/rseq_tube_set_R8S4-171129/RSC-132_R8S4-171129/RAW-DATA/SM-GE66J/SM-GE66J_E1-50_GCTCATGA-TCGACTAG_R1.fastq.gz	1120126	62.613491700000004	0.843476537	0	0.000178551	4.54e-05	0.000278112	91.18259909999999	1.014197101	0.934687204	1.27598537	0.7902645629999999	1.208178925	1.022144945	0.39325413	1.069045321	0.974229762	0.683746939	No	MOp	A	11	Nuclei	noclass	2356	2356	1364	1124	940	878	807	740	631	1200	1119	1057	994	910	10/30/2017	11/2/2017	28.2	1608207A	1605020A	NXT20196448	NXT20180332	0	0.0	Standard	150_30	0	HistoricalData	Broad	index192			0.11358454300000001	14.70789893	-1.087715867	80.32257085	46	0.705908114422568	78	46	0.705908114422568	78	Oligo Opalin_1	61	0.0754580523041305	56	85	61	0.0754580523041305	Endo Slc38a5	Non-Neuronal	Cortex	4861
SM-GE66J_S083_E1-50	43	4100	Oligo Opalin Serpinb1a	Oligo	Non-Neuronal	#474662	92	652825114	SM-GE66J-S083	R8S4-171129	RSC-132	SM-GE66J	R8S4-17112902	4.3426499530000005	3.58	376	8	N714	S516	GCTCATGA-CCTAGAGT	Mouse	F2S4_171102_088	F2S4_171102_088_C01		Oxtr-T2A-Cre;Ai14-355297.05.02.027	652489398	1		355297	F		Nuclei	Oxtr-T2A-Cre/wt;Ai14(RCL-tdT)/wt	NeuN-negative	Oxtr-T2A-Cre	Ai14			MOp_L1-L2-3-L5-L6			5	7	A8S4_171107_07	A8S4_171107_07_C11	2017-11-07	21x	0.608	Pass	2.383729416	L8S4_171114_04	L8S4_171114_04_C11	11/14/2017	0.1	351	32.21350978	139.05512290000001	7.725284608	Pass	994.0	127051808	1/0/1900	1123609	False		/allen/programs/celltypes/production/mousecelltypes/prod131/Star_Analysis_Run_652825114/652825114/	ar_652825114_STAR_ReadsPerGene.out.tab		/allen/programs/celltypes/production/mousecelltypes/prod131/rseq_tube_set_R8S4-171129/RSC-132_R8S4-171129/RAW-DATA/SM-GE66J/SM-GE66J_E1-50_GCTCATGA-CCTAGAGT_R1.fastq.gz	1065342	63.8704754	0.42361983299999995	0	0.001032532	5.3200000000000006e-05	0.000359471	88.7354483	1.005100952	0.934841842	1.266027827	0.797815906	1.22371033	1.0291467220000001	0.41801305200000005	1.070486848	0.9696150929999999	0.662172055	No	MOp	C	11	Nuclei	noclass	2776	2776	1530	1254	952	862	773	698	605	1285	1154	1059	978	900	10/30/2017	11/2/2017	56.4	1608207A	1605020A	NXT20196448	NXT20180332	0	0.0	Standard	150_30	0	HistoricalData	Broad	index192			0.119471494	10.84656383	-1.676834781	77.74066919	46	0.691541485285175	78	46	0.691541485285175	78	Oligo Opalin_1	61	0.0952007385321058	56	85	61	0.0952007385321058	Endo Slc38a5	Non-Neuronal	Cortex	4861
SM-GE66J_S087_E1-50	43	4103	Oligo Opalin Serpinb1a	Oligo	Non-Neuronal	#474662	92	652825140	SM-GE66J-S087	R8S4-171129	RSC-132	SM-GE66J	R8S4-17112902	4.3426499530000005	3.58	376	8	N714	S521	GCTCATGA-GAGCCTTA	Mouse	F2S4_171102_088	F2S4_171102_088_G01		Oxtr-T2A-Cre;Ai14-355297.05.02.031	652489446	1		355297	F		Nuclei	Oxtr-T2A-Cre/wt;Ai14(RCL-tdT)/wt	NeuN-negative	Oxtr-T2A-Cre	Ai14			MOp_L1-L2-3-L5-L6			5	7	A8S4_171107_07	A8S4_171107_07_G11	2017-11-07	21x	0.662	Pass	2.6100382619999998	L8S4_171114_04	L8S4_171114_04_G11	11/14/2017	0.1	338	37.75882923	169.2613826	9.403410145	Pass	994.0	127051808	1/0/1900	1436045	False		/allen/programs/celltypes/production/mousecelltypes/prod131/Star_Analysis_Run_652825140/652825140/	ar_652825140_STAR_ReadsPerGene.out.tab		/allen/programs/celltypes/production/mousecelltypes/prod131/rseq_tube_set_R8S4-171129/RSC-132_R8S4-171129/RAW-DATA/SM-GE66J/SM-GE66J_E1-50_GCTCATGA-GAGCCTTA_R1.fastq.gz	1377819	60.88223489	0.393520484	0	7.26e-05	5.25e-05	0.000321385	91.4062732	1.020132095	0.941661048	1.2658926659999998	0.790082332	1.210560429	1.024678432	0.386941639	1.067658972	0.9732178440000001	0.682229465	No	MOp	G	11	Nuclei	noclass	3234	2032	1858	1486	1218	1115	1012	906	772	1590	1464	1349	1264	1177	10/30/2017	11/2/2017	56.4	1608207A	1605020A	NXT20196448	NXT20180332	0	0.0	Standard	150_30	0	HistoricalData	Broad	index192			0.123693315	16.43503247	-1.730531216	80.53575978	46	0.687347906764027	78	46	0.687347906764027	78	Oligo Opalin_1	59	0.135619534869872	54	73	59	0.135619534869872	Astro Aqp4	Non-Neuronal	Cortex	4783
SM-GE66J_S091_E1-50	43	4105	Oligo Opalin Serpinb1a	Oligo	Non-Neuronal	#474662	92	652825256	SM-GE66J-S091	R8S4-171129	RSC-132	SM-GE66J	R8S4-17112902	4.3426499530000005	3.58	376	8	N715	S516	ATCTCAGG-CCTAGAGT	Mouse	F2S4_171102_089	F2S4_171102_089_C01		Oxtr-T2A-Cre;Ai14-355297.05.02.035	652489494	1		355297	F		Nuclei	Oxtr-T2A-Cre/wt;Ai14(RCL-tdT)/wt	NeuN-negative	Oxtr-T2A-Cre	Ai14			MOp_L1-L2-3-L5-L6			5	7	A8S4_171107_07	A8S4_171107_07_C12	2017-11-07	21x	0.575	Pass	2.650171144	L8S4_171114_04	L8S4_171114_04_C12	11/14/2017	0.1	347	36.90785278	161.15558810000002	8.953088227	Pass	994.0	127051808	1/0/1900	1379546	False		/allen/programs/celltypes/production/mousecelltypes/prod131/Star_Analysis_Run_652825256/652825256/	ar_652825256_STAR_ReadsPerGene.out.tab		/allen/programs/celltypes/production/mousecelltypes/prod131/rseq_tube_set_R8S4-171129/RSC-132_R8S4-171129/RAW-DATA/SM-GE66J/SM-GE66J_E1-50_ATCTCAGG-CCTAGAGT_R1.fastq.gz	1315164	52.35491543	0.540616988	0	7.6e-05	3.35e-05	0.000656549	91.57610759999999	1.018771911	0.930126035	1.285900708	0.792096468	1.180908116	1.036738591	0.381136333	1.057654468	0.9797222040000001	0.7207761009999999	No	MOp	C	12	Nuclei	noclass	2775	2775	1415	1133	937	867	805	726	639	1293	1199	1107	1041	976	10/30/2017	11/2/2017	28.2	1608207A	1605020A	NXT20196448	NXT20180332	0	0.0	Standard	150_30	0	HistoricalData	Broad	index192			0.102493681	20.88408746	1.3624780769999998	76.91436201	46	0.6582397688185649	78	46	0.6582397688185649	78	Oligo Opalin_1	60	0.197786989306195	55	83	60	0.197786989306195	VLMC Spp1	Non-Neuronal	Cortex	4834
SM-GE66J_S093_E1-50	43	4107	Oligo Opalin Serpinb1a	Oligo	Non-Neuronal	#474662	92	652825118	SM-GE66J-S093	R8S4-171129	RSC-132	SM-GE66J	R8S4-17112902	4.3426499530000005	3.58	376	8	N715	S518	ATCTCAGG-CTATTAAG	Mouse	F2S4_171102_089	F2S4_171102_089_E01		Oxtr-T2A-Cre;Ai14-355297.05.02.037	652489518	1		355297	F		Nuclei	Oxtr-T2A-Cre/wt;Ai14(RCL-tdT)/wt	NeuN-negative	Oxtr-T2A-Cre	Ai14			MOp_L1-L2-3-L5-L6			5	7	A8S4_171107_07	A8S4_171107_07_E12	2017-11-07	21x	0.5760000000000001	Pass	2.53178451	L8S4_171114_04	L8S4_171114_04_E12	11/14/2017	0.1	352	42.5742625	183.25698390000002	10.18094355	Pass	994.0	127051808	1/0/1900	1368627	False		/allen/programs/celltypes/production/mousecelltypes/prod131/Star_Analysis_Run_652825118/652825118/	ar_652825118_STAR_ReadsPerGene.out.tab		/allen/programs/celltypes/production/mousecelltypes/prod131/rseq_tube_set_R8S4-171129/RSC-132_R8S4-171129/RAW-DATA/SM-GE66J/SM-GE66J_E1-50_ATCTCAGG-CTATTAAG_R1.fastq.gz	1311807	63.28857827	0.749576729	0	7.62e-05	4.44e-05	0.000197255	89.8061224	1.0235300109999999	0.93536546	1.278733418	0.783442608	1.198654078	1.025568265	0.394079374	1.06697549	0.965344433	0.6849089140000001	No	MOp	E	12	Nuclei	noclass	2641	2641	1521	1161	977	912	856	789	672	1318	1206	1122	1053	980	10/30/2017	11/2/2017	56.4	1608207A	1605020A	NXT20196448	NXT20180332	0	0.0	Standard	150_30	0	HistoricalData	Broad	index192			0.11596523	12.89313138	-0.618100092	79.233683	46	0.6884694790667671	78	46	0.6884694790667671	78	Oligo Opalin_1	61	0.0935544900349629	56	85	61	0.0935544900349629	Endo Slc38a5	Non-Neuronal	Cortex	4861
SM-GE66J_S095_E1-50	43	4109	Oligo Opalin Serpinb1a	Oligo	Non-Neuronal	#474662	92	652825116	SM-GE66J-S095	R8S4-171129	RSC-132	SM-GE66J	R8S4-17112902	4.3426499530000005	3.58	376	8	N715	S521	ATCTCAGG-GAGCCTTA	Mouse	F2S4_171102_089	F2S4_171102_089_G01		Oxtr-T2A-Cre;Ai14-355297.05.02.039	652489542	1		355297	F		Nuclei	Oxtr-T2A-Cre/wt;Ai14(RCL-tdT)/wt	NeuN-negative	Oxtr-T2A-Cre	Ai14			MOp_L1-L2-3-L5-L6			5	7	A8S4_171107_07	A8S4_171107_07_G12	2017-11-07	21x	0.564	Pass	3.08645125	L8S4_171114_04	L8S4_171114_04_G12	11/14/2017	0.1	349	46.83228099	203.31805590000002	11.29544755	Pass	994.0	127051808	1/0/1900	1429792	False		/allen/programs/celltypes/production/mousecelltypes/prod131/Star_Analysis_Run_652825116/652825116/	ar_652825116_STAR_ReadsPerGene.out.tab		/allen/programs/celltypes/production/mousecelltypes/prod131/rseq_tube_set_R8S4-171129/RSC-132_R8S4-171129/RAW-DATA/SM-GE66J/SM-GE66J_E1-50_ATCTCAGG-GAGCCTTA_R1.fastq.gz	1370845	64.49708027	0.271876106	0	0.000510634	4.73e-05	0.000200176	90.1873662	1.003267437	0.9402655679999999	1.273626181	0.787787515	1.227641846	1.025195652	0.392172147	1.075446469	0.9623669509999999	0.663841689	No	MOp	G	12	Nuclei	noclass	3183	1967	1831	1460	1243	1167	1076	980	847	1585	1498	1404	1341	1246	10/30/2017	11/2/2017	56.4	1608207A	1605020A	NXT20196448	NXT20180332	0	0.0	Standard	150_30	0	HistoricalData	Broad	index192			0.12439261900000001	13.8907754	-2.864779602	81.52767089	46	0.687693627081989	78	46	0.687693627081989	78	Oligo Opalin_1	61	0.12750241268232698	56	85	61	0.12750241268232698	Endo Slc38a5	Non-Neuronal	Cortex	4861
SM-GE66J_S096_E1-50	43	4110	Oligo Opalin Serpinb1a	Oligo	Non-Neuronal	#474662	92	652825242	SM-GE66J-S096	R8S4-171129	RSC-132	SM-GE66J	R8S4-17112902	4.3426499530000005	3.58	376	8	N715	S522	ATCTCAGG-TTATGCGA	Mouse	F2S4_171102_089	F2S4_171102_089_H01		Oxtr-T2A-Cre;Ai14-355297.05.02.040	652489554	1		355297	F		Nuclei	Oxtr-T2A-Cre/wt;Ai14(RCL-tdT)/wt	NeuN-negative	Oxtr-T2A-Cre	Ai14			MOp_L1-L2-3-L5-L6			5	7	A8S4_171107_07	A8S4_171107_07_H12	2017-11-07	21x	0.48200000000000004	Pass	2.627187116	L8S4_171114_04	L8S4_171114_04_H12	11/14/2017	0.1	342	31.11016049	137.8263357	7.657018648999999	Pass	994.0	127051808	1/0/1900	1387282	False		/allen/programs/celltypes/production/mousecelltypes/prod131/Star_Analysis_Run_652825242/652825242/	ar_652825242_STAR_ReadsPerGene.out.tab		/allen/programs/celltypes/production/mousecelltypes/prod131/rseq_tube_set_R8S4-171129/RSC-132_R8S4-171129/RAW-DATA/SM-GE66J/SM-GE66J_E1-50_ATCTCAGG-TTATGCGA_R1.fastq.gz	1316297	51.90675053	0.365419051	0	0.0008356780000000001	9.04e-05	0.000358042	81.8973226	1.0188493790000002	0.9527713329999999	1.236300843	0.800391106	1.201162366	1.020927911	0.444777799	1.055895045	0.98682069	0.694835495	No	MOp	H	12	Nuclei	noclass	2893	2893	1440	1150	918	858	778	720	640	1301	1145	1052	971	901	10/30/2017	11/2/2017	56.4	1608207A	1605020A	NXT20196448	NXT20180332	0	0.0	Standard	150_30	0	HistoricalData	Broad	index192			0.096327045	15.720464300000002	0.7023193940000001	71.36018695	46	0.666205110240246	78	46	0.666205110240246	78	Oligo Opalin_1	61	0.200044481754953	56	85	61	0.200044481754953	Endo Slc38a5	Non-Neuronal	Cortex	4861
SM-GE66J_S162_E1-50	43	4167	Oligo Opalin Serpinb1a	Oligo	Non-Neuronal	#474662	92	652825348	SM-GE66J-S162	R8S4-171129	RSC-132	SM-GE66J	R8S4-17112902	4.3426499530000005	3.58	376	8	N726	S515	CCTAAGAC-TTCTAGCT	Mouse	F2S4_171102_082	F2S4_171102_082_B01		Oxtr-T2A-Cre;Ai14-355297.05.02.058	652490497	1		355297	F		Nuclei	Oxtr-T2A-Cre/wt;Ai14(RCL-tdT)/wt	NeuN-negative	Oxtr-T2A-Cre	Ai14			MOp_L1-L2-3-L5-L6			5	7	A8S4_171107_08	A8S4_171107_08_B09	2017-11-07	21x	0.754	Pass	2.830751655	L8S4_171114_05	L8S4_171114_05_B09	11/14/2017	0.1	335	20.8846232	94.45781639	5.2476564660000005	Pass	994.0	127051808	1/0/1900	1360115	False		/allen/programs/celltypes/production/mousecelltypes/prod131/Star_Analysis_Run_652825348/652825348/	ar_652825348_STAR_ReadsPerGene.out.tab		/allen/programs/celltypes/production/mousecelltypes/prod131/rseq_tube_set_R8S4-171129/RSC-132_R8S4-171129/RAW-DATA/SM-GE66J/SM-GE66J_E1-50_CCTAAGAC-TTCTAGCT_R1.fastq.gz	1288242	56.68034422	0.400312985	0	0.000465751	8.1e-05	0.000253687	88.81832759999999	1.020166992	0.9469322040000001	1.258751478	0.7841660779999999	1.209175511	1.02522109	0.41146061700000003	1.0645951740000001	0.9708381709999999	0.6752290409999999	No	MOp	B	9	Nuclei	noclass	2833	2833	1489	1147	924	847	789	707	620	1280	1155	1071	999	929	10/30/2017	11/2/2017	56.4	1608207A	1605020A	NXT20196448	NXT20169704	0	0.0	Standard	150_30	0	HistoricalData	Broad	index192			0.10940025199999999	19.2099	-1.119129676	80.18322644	46	0.697766653835593	78	46	0.697766653835593	78	Oligo Opalin_1	59	0.148690562495225	54	73	59	0.148690562495225	Astro Aqp4	Non-Neuronal	Cortex	4783
SM-GE66J_S170_E1-50	43	4172	Oligo Opalin Serpinb1a	Oligo	Non-Neuronal	#474662	92	652825068	SM-GE66J-S170	R8S4-171129	RSC-132	SM-GE66J	R8S4-17112902	4.3426499530000005	3.58	376	8	N727	S515	CGATCAGT-TTCTAGCT	Mouse	F2S4_171102_083	F2S4_171102_083_B01		Oxtr-T2A-Cre;Ai14-355297.05.02.066	652490693	1		355297	F		Nuclei	Oxtr-T2A-Cre/wt;Ai14(RCL-tdT)/wt	NeuN-negative	Oxtr-T2A-Cre	Ai14			MOp_L1-L2-3-L5-L6			5	7	A8S4_171107_08	A8S4_171107_08_B10	2017-11-07	21x	0.6940000000000001	Pass	3.32886903	L8S4_171114_05	L8S4_171114_05_B10	11/14/2017	0.1	346	28.83760045	126.2813122	7.015628454	Pass	994.0	127051808	1/0/1900	1408030	False		/allen/programs/celltypes/production/mousecelltypes/prod131/Star_Analysis_Run_652825068/652825068/	ar_652825068_STAR_ReadsPerGene.out.tab		/allen/programs/celltypes/production/mousecelltypes/prod131/rseq_tube_set_R8S4-171129/RSC-132_R8S4-171129/RAW-DATA/SM-GE66J/SM-GE66J_E1-50_CGATCAGT-TTCTAGCT_R1.fastq.gz	1343773	61.40471642	0.37580752100000003	0	0.000520921	4.4e-05	0.000321341	91.5672513	1.013925001	0.9390082670000001	1.277617015	0.783854646	1.210029754	1.02222606	0.39387607799999996	1.06925375	0.96914632	0.6797373259999999	No	MOp	B	10	Nuclei	noclass	3001	1968	1804	1477	1254	1157	1061	963	830	1615	1525	1446	1361	1261	10/30/2017	11/2/2017	14.1	1608207A	1605020A	NXT20196448	NXT20169704	0	0.0	Standard	150_30	0	HistoricalData	Broad	index192			0.115043984	15.06660723	0.367563449	80.27583528	46	0.708376455487576	78	46	0.708376455487576	78	Oligo Opalin_1	61	0.166678072248583	56	85	61	0.166678072248583	Endo Slc38a5	Non-Neuronal	Cortex	4861
SM-GE66J_S174_E1-50	43	4175	Oligo Opalin Serpinb1a	Oligo	Non-Neuronal	#474662	92	652825370	SM-GE66J-S174	R8S4-171129	RSC-132	SM-GE66J	R8S4-17112902	4.3426499530000005	3.58	376	8	N727	S520	CGATCAGT-AAGGCTAT	Mouse	F2S4_171102_083	F2S4_171102_083_F01		Oxtr-T2A-Cre;Ai14-355297.05.02.070	652490805	1		355297	F		Nuclei	Oxtr-T2A-Cre/wt;Ai14(RCL-tdT)/wt	NeuN-negative	Oxtr-T2A-Cre	Ai14			MOp_L1-L2-3-L5-L6			5	7	A8S4_171107_08	A8S4_171107_08_F10	2017-11-07	21x	0.597	Pass	3.2253694669999997	L8S4_171114_05	L8S4_171114_05_F10	11/14/2017	0.1	379	20.62630622	82.45904782	4.581058212	Pass	994.0	127051808	1/0/1900	1532850	False		/allen/programs/celltypes/production/mousecelltypes/prod131/Star_Analysis_Run_652825370/652825370/	ar_652825370_STAR_ReadsPerGene.out.tab		/allen/programs/celltypes/production/mousecelltypes/prod131/rseq_tube_set_R8S4-171129/RSC-132_R8S4-171129/RAW-DATA/SM-GE66J/SM-GE66J_E1-50_CGATCAGT-AAGGCTAT_R1.fastq.gz	1458926	59.19477753	0.734101661	0	0.0	5.56e-05	0.000276704	90.9146866	1.0047397359999999	0.9421047929999999	1.265335694	0.800520315	1.224330346	1.034809072	0.37996611700000005	1.062449461	0.9638798709999999	0.680572205	No	MOp	F	10	Nuclei	noclass	3034	1787	1761	1324	1055	972	884	794	693	1415	1320	1238	1174	1090	10/30/2017	11/2/2017	56.4	1608207A	1605020A	NXT20196448	NXT20169704	0	0.0	Standard	150_30	0	HistoricalData	Broad	index192			0.116958639	18.82638324	-2.64560677	81.50598454	46	0.71209927629961	78	46	0.71209927629961	78	Oligo Opalin_1	61	0.15335628956495098	56	85	61	0.15335628956495098	Endo Slc38a5	Non-Neuronal	Cortex	4861
SM-GE66J_S176_E1-50	43	4177	Oligo Opalin Serpinb1a	Oligo	Non-Neuronal	#474662	92	652825122	SM-GE66J-S176	R8S4-171129	RSC-132	SM-GE66J	R8S4-17112902	4.3426499530000005	3.58	376	8	N727	S522	CGATCAGT-TTATGCGA	Mouse	F2S4_171102_083	F2S4_171102_083_H01		Oxtr-T2A-Cre;Ai14-355297.05.02.072	652490861	1		355297	F		Nuclei	Oxtr-T2A-Cre/wt;Ai14(RCL-tdT)/wt	NeuN-negative	Oxtr-T2A-Cre	Ai14			MOp_L1-L2-3-L5-L6			5	7	A8S4_171107_08	A8S4_171107_08_H10	2017-11-07	21x	0.612	Pass	3.541362225	L8S4_171114_05	L8S4_171114_05_H10	11/14/2017	0.1	303	20.706425	103.5424792	5.752359957	Pass	994.0	127051808	1/0/1900	1440392	False		/allen/programs/celltypes/production/mousecelltypes/prod131/Star_Analysis_Run_652825122/652825122/	ar_652825122_STAR_ReadsPerGene.out.tab		/allen/programs/celltypes/production/mousecelltypes/prod131/rseq_tube_set_R8S4-171129/RSC-132_R8S4-171129/RAW-DATA/SM-GE66J/SM-GE66J_E1-50_CGATCAGT-TTATGCGA_R1.fastq.gz	1371845	54.92114634	0.7049630240000001	0	0.0	9.520000000000001e-05	0.000292052	85.77266379999999	1.015554322	0.94911897	1.251134595	0.7951373690000001	1.2037791759999998	1.020801672	0.420979239	1.07098054	0.969318206	0.683183785	No	MOp	H	10	Nuclei	noclass	3354	3354	1638	1262	1053	973	903	787	686	1490	1306	1208	1128	1042	10/30/2017	11/2/2017	7.05	1608207A	1605020A	NXT20196448	NXT20169704	0	0.0	Standard	150_30	0	HistoricalData	Broad	index192			0.120630246	16.84884225	-2.056117533	75.91593803	46	0.659203645099844	78	46	0.659203645099844	78	Oligo Opalin_1	61	0.136028206633007	56	85	61	0.136028206633007	Endo Slc38a5	Non-Neuronal	Cortex	4861
SM-GE66J_S177_E1-50	43	4178	Oligo Opalin Serpinb1a	Oligo	Non-Neuronal	#474662	92	652825360	SM-GE66J-S177	R8S4-171129	RSC-132	SM-GE66J	R8S4-17112902	4.3426499530000005	3.58	376	8	N728	S513	TGCAGCTA-TCGACTAG	Mouse	F2S4_171102_084	F2S4_171102_084_A01		Oxtr-T2A-Cre;Ai14-355297.05.02.073	652490885	1		355297	F		Nuclei	Oxtr-T2A-Cre/wt;Ai14(RCL-tdT)/wt	NeuN-negative	Oxtr-T2A-Cre	Ai14			MOp_L1-L2-3-L5-L6			5	7	A8S4_171107_08	A8S4_171107_08_A11	2017-11-07	21x	0.67	Pass	3.702904118	L8S4_171114_05	L8S4_171114_05_A11	11/14/2017	0.1	351	29.21400876	126.10726389999999	7.005959107000001	Pass	994.0	127051808	1/0/1900	1148517	False		/allen/programs/celltypes/production/mousecelltypes/prod131/Star_Analysis_Run_652825360/652825360/	ar_652825360_STAR_ReadsPerGene.out.tab		/allen/programs/celltypes/production/mousecelltypes/prod131/rseq_tube_set_R8S4-171129/RSC-132_R8S4-171129/RAW-DATA/SM-GE66J/SM-GE66J_E1-50_TGCAGCTA-TCGACTAG_R1.fastq.gz	1100776	60.58871196	0.251004746	0	0.0	5.03e-05	0.000265004	90.7179117	1.015795457	0.937028579	1.286810555	0.779508781	1.191985477	1.021358124	0.399116772	1.069775572	0.9720823540000001	0.69275782	No	MOp	A	11	Nuclei	noclass	2939	2939	1652	1382	1167	1087	1005	902	758	1566	1472	1389	1293	1192	10/30/2017	11/2/2017	14.1	1608207A	1605020A	NXT20196448	NXT20169704	0	0.0	Standard	150_30	0	HistoricalData	Broad	index192			0.115976366	15.0410256	0.9028376659999999	78.48072632	46	0.7280769026506841	78	46	0.7280769026506841	78	Oligo Opalin_1	59	0.0600751372674427	54	73	59	0.0600751372674427	Astro Aqp4	Non-Neuronal	Cortex	4783
SM-GE66J_S179_E1-50	43	4179	Oligo Opalin Serpinb1a	Oligo	Non-Neuronal	#474662	92	652825264	SM-GE66J-S179	R8S4-171129	RSC-132	SM-GE66J	R8S4-17112902	4.3426499530000005	3.58	376	8	N728	S516	TGCAGCTA-CCTAGAGT	Mouse	F2S4_171102_084	F2S4_171102_084_C01		Oxtr-T2A-Cre;Ai14-355297.05.02.075	652490943	1		355297	F		Nuclei	Oxtr-T2A-Cre/wt;Ai14(RCL-tdT)/wt	NeuN-negative	Oxtr-T2A-Cre	Ai14			MOp_L1-L2-3-L5-L6			5	7	A8S4_171107_08	A8S4_171107_08_C11	2017-11-07	21x	0.635	Pass	3.5299878939999996	L8S4_171114_05	L8S4_171114_05_C11	11/14/2017	0.1	352	29.51805095	127.0577262	7.0587625670000005	Pass	994.0	127051808	1/0/1900	1255041	False		/allen/programs/celltypes/production/mousecelltypes/prod131/Star_Analysis_Run_652825264/652825264/	ar_652825264_STAR_ReadsPerGene.out.tab		/allen/programs/celltypes/production/mousecelltypes/prod131/rseq_tube_set_R8S4-171129/RSC-132_R8S4-171129/RAW-DATA/SM-GE66J/SM-GE66J_E1-50_TGCAGCTA-CCTAGAGT_R1.fastq.gz	1190580	69.70568966	0.922491559	0	0.00125989	4.5e-05	0.000104101	91.4966655	1.0102026240000002	0.9311669440000001	1.276562715	0.795007137	1.223269089	1.024842665	0.392605473	1.078983368	0.9578309970000001	0.660570315	No	MOp	C	11	Nuclei	noclass	3073	3073	1911	1605	1349	1241	1159	1051	913	1728	1591	1494	1400	1278	10/30/2017	11/2/2017	56.4	1608207A	1605020A	NXT20196448	NXT20169704	0	0.0	Standard	150_30	0	HistoricalData	Broad	index192			0.135659091	10.050479600000001	-3.637226804	82.56261654	46	0.6942755054154411	78	46	0.6942755054154411	78	Oligo Opalin_1	61	0.230487541550112	56	85	61	0.230487541550112	Endo Slc38a5	Non-Neuronal	Cortex	4861
SM-GE66J_S183_E1-50	43	4183	Oligo Opalin Serpinb1a	Oligo	Non-Neuronal	#474662	92	652825048	SM-GE66J-S183	R8S4-171129	RSC-132	SM-GE66J	R8S4-17112902	4.3426499530000005	3.58	376	8	N728	S521	TGCAGCTA-GAGCCTTA	Mouse	F2S4_171102_084	F2S4_171102_084_G01		Oxtr-T2A-Cre;Ai14-355297.05.02.079	652491059	1		355297	F		Nuclei	Oxtr-T2A-Cre/wt;Ai14(RCL-tdT)/wt	NeuN-negative	Oxtr-T2A-Cre	Ai14			MOp_L1-L2-3-L5-L6			5	7	A8S4_171107_08	A8S4_171107_08_G11	2017-11-07	21x	0.605	Pass	3.385069306	L8S4_171114_05	L8S4_171114_05_G11	11/14/2017	0.1	340	28.86280552	128.622128	7.145673778	Pass	994.0	127051808	1/0/1900	1279268	False		/allen/programs/celltypes/production/mousecelltypes/prod131/Star_Analysis_Run_652825048/652825048/	ar_652825048_STAR_ReadsPerGene.out.tab		/allen/programs/celltypes/production/mousecelltypes/prod131/rseq_tube_set_R8S4-171129/RSC-132_R8S4-171129/RAW-DATA/SM-GE66J/SM-GE66J_E1-50_TGCAGCTA-GAGCCTTA_R1.fastq.gz	1226289	62.63384895	0.53413184	0	0.000326187	5.16e-05	0.00012101600000000001	91.44092459999999	1.0128490959999998	0.9447076999999999	1.280579792	0.7815855970000001	1.209543295	1.020363249	0.38148770600000004	1.072603505	0.9638044809999999	0.67966206	No	MOp	G	11	Nuclei	noclass	3016	3016	1690	1384	1162	1086	994	898	763	1586	1444	1362	1279	1172	10/30/2017	11/2/2017	56.4	1608207A	1605020A	NXT20196448	NXT20169704	0	0.0	Standard	150_30	0	HistoricalData	Broad	index192			0.12253881400000001	16.47384915	-1.7495562230000001	82.77273954	46	0.7561228833167991	78	46	0.7561228833167991	78	Oligo Opalin_1	61	0.16527947464763001	56	85	61	0.16527947464763001	Endo Slc38a5	Non-Neuronal	Cortex	4861
SM-GE66J_S186_E1-50	43	4186	Oligo Opalin Serpinb1a	Oligo	Non-Neuronal	#474662	92	652825058	SM-GE66J-S186	R8S4-171129	RSC-132	SM-GE66J	R8S4-17112902	4.3426499530000005	3.58	376	8	N729	S515	TCGACGTC-TTCTAGCT	Mouse	F2S4_171102_090	F2S4_171102_090_B01		Oxtr-T2A-Cre;Ai14-355297.05.02.082	652491143	1		355297	F		Nuclei	Oxtr-T2A-Cre/wt;Ai14(RCL-tdT)/wt	NeuN-negative	Oxtr-T2A-Cre	Ai14			MOp_L1-L2-3-L5-L6			5	7	A8S4_171107_08	A8S4_171107_08_B12	2017-11-07	21x	0.526	Pass	2.446368847	L8S4_171114_05	L8S4_171114_05_B12	11/14/2017	0.1	344	22.41770409	98.73900674	5.485500374	Pass	994.0	127051808	1/0/1900	1484807	False		/allen/programs/celltypes/production/mousecelltypes/prod131/Star_Analysis_Run_652825058/652825058/	ar_652825058_STAR_ReadsPerGene.out.tab		/allen/programs/celltypes/production/mousecelltypes/prod131/rseq_tube_set_R8S4-171129/RSC-132_R8S4-171129/RAW-DATA/SM-GE66J/SM-GE66J_E1-50_TCGACGTC-TTCTAGCT_R1.fastq.gz	1412472	45.42284732	0.35915756200000004	0	0.0	8.109999999999999e-05	0.0005621280000000001	84.62227920000001	1.034482411	0.9486360090000001	1.253427063	0.7854606340000001	1.178191678	1.027217126	0.41778978	1.0494852209999999	0.992389084	0.715609353	No	MOp	B	12	Nuclei	noclass	2589	2589	1118	866	739	698	649	595	515	1140	1017	934	885	823	10/30/2017	11/2/2017	56.4	1608207A	1605020A	NXT20196448	NXT20169704	0	0.0	Standard	150_30	0	HistoricalData	Broad	index192			0.074656347	22.90325047	3.5012326889999996	72.2461047	46	0.664284971303395	78	46	0.664284971303395	78	Oligo Opalin_1	60	0.0371617763741641	55	83	60	0.0371617763741641	VLMC Spp1	Non-Neuronal	Cortex	4834
SM-GE66J_S188_E1-50	43	4188	Oligo Opalin Serpinb1a	Oligo	Non-Neuronal	#474662	92	652825308	SM-GE66J-S188	R8S4-171129	RSC-132	SM-GE66J	R8S4-17112902	4.3426499530000005	3.58	376	8	N729	S517	TCGACGTC-GCGTAAGA	Mouse	F2S4_171102_090	F2S4_171102_090_D01		Oxtr-T2A-Cre;Ai14-355297.05.02.084	652491196	1		355297	F		Nuclei	Oxtr-T2A-Cre/wt;Ai14(RCL-tdT)/wt	NeuN-negative	Oxtr-T2A-Cre	Ai14			MOp_L1-L2-3-L5-L6			5	7	A8S4_171107_08	A8S4_171107_08_D12	2017-11-07	21x	0.611	Pass	3.260435848	L8S4_171114_05	L8S4_171114_05_D12	11/14/2017	0.1	370	27.56794352	112.8908416	6.271713422	Pass	994.0	127051808	1/0/1900	1340460	False		/allen/programs/celltypes/production/mousecelltypes/prod131/Star_Analysis_Run_652825308/652825308/	ar_652825308_STAR_ReadsPerGene.out.tab		/allen/programs/celltypes/production/mousecelltypes/prod131/rseq_tube_set_R8S4-171129/RSC-132_R8S4-171129/RAW-DATA/SM-GE66J/SM-GE66J_E1-50_TCGACGTC-GCGTAAGA_R1.fastq.gz	1268276	70.36780638	0.29275962	0	0.00055193	4.1700000000000004e-05	0.000148343	93.06838570000001	1.018670232	0.936642531	1.275560484	0.785573511	1.212532358	1.019549182	0.39213501799999995	1.072553886	0.973273264	0.6683346370000001	No	MOp	D	12	Nuclei	noclass	2822	1850	1873	1523	1294	1203	1096	1003	882	1571	1472	1386	1311	1224	10/30/2017	11/2/2017	28.2	1608207A	1605020A	NXT20196448	NXT20169704	0	0.0	Standard	150_30	0	HistoricalData	Broad	index192			0.14466173	10.27828328	-4.102119371000001	83.21753309	46	0.7235599955534008	78	46	0.7235599955534008	78	Oligo Opalin_1	61	0.238529992133123	56	85	61	0.238529992133123	Endo Slc38a5	Non-Neuronal	Cortex	4861
SM-GE66J_S189_E1-50	43	4189	Oligo Opalin Serpinb1a	Oligo	Non-Neuronal	#474662	92	652825342	SM-GE66J-S189	R8S4-171129	RSC-132	SM-GE66J	R8S4-17112902	4.3426499530000005	3.58	376	8	N729	S518	TCGACGTC-CTATTAAG	Mouse	F2S4_171102_090	F2S4_171102_090_E01		Oxtr-T2A-Cre;Ai14-355297.05.02.085	652491222	1		355297	F		Nuclei	Oxtr-T2A-Cre/wt;Ai14(RCL-tdT)/wt	NeuN-negative	Oxtr-T2A-Cre	Ai14			MOp_L1-L2-3-L5-L6			5	7	A8S4_171107_08	A8S4_171107_08_E12	2017-11-07	21x	0.527	Pass	2.703902012	L8S4_171114_05	L8S4_171114_05_E12	11/14/2017	0.1	347	26.49327897	115.68107140000002	6.426726188	Pass	994.0	127051808	1/0/1900	1236449	False		/allen/programs/celltypes/production/mousecelltypes/prod131/Star_Analysis_Run_652825342/652825342/	ar_652825342_STAR_ReadsPerGene.out.tab		/allen/programs/celltypes/production/mousecelltypes/prod131/rseq_tube_set_R8S4-171129/RSC-132_R8S4-171129/RAW-DATA/SM-GE66J/SM-GE66J_E1-50_TCGACGTC-CTATTAAG_R1.fastq.gz	1184303	63.84058809	0.44034339200000006	0	0.001097692	5.739999999999999e-05	0.000234991	91.5644054	1.011355338	0.935389218	1.2720033609999999	0.7932159409999999	1.222845412	1.032747347	0.382727195	1.066017918	0.95710603	0.67089099	No	MOp	E	12	Nuclei	noclass	2764	2764	1526	1203	978	904	843	764	679	1319	1184	1111	1039	963	10/30/2017	11/2/2017	56.4	1608207A	1605020A	NXT20196448	NXT20169704	0	0.0	Standard	150_30	0	HistoricalData	Broad	index192			0.140329797	14.76007407	-3.90363867	81.83480072	46	0.7234550437469458	78	46	0.7234550437469458	78	Oligo Opalin_1	61	0.0798201115446822	56	85	61	0.0798201115446822	Endo Slc38a5	Non-Neuronal	Cortex	4861
SM-GE66K_S046_E1-50	43	4227	Oligo Opalin Serpinb1a	Oligo	Non-Neuronal	#474662	92	652825616	SM-GE66K-S046	R8S4-171129	RSC-132	SM-GE66K	R8S4-17112903	6.884284797	5.3	365	10	N706	S508	TAGGCATG-CTAAGCCT	Mouse	F2S4_171102_044	F2S4_171102_044_F01		Oxtr-T2A-Cre;Ai14-355297.05.01.118	652492403	1		355297	F		Nuclei	Oxtr-T2A-Cre/wt;Ai14(RCL-tdT)/wt	NeuN-negative	Oxtr-T2A-Cre	Ai14			MOp_L1-L2-3-L5-L6			5	7	A8S4_171107_09	A8S4_171107_09_F06	2017-11-07	21x	0.662	Pass	3.154549578	L8S4_171115_01	L8S4_171115_01_F06	11/15/2017	0.1	365	23.97246891	99.51211668	5.528450927000001	Pass	1007.0	131236494	1/0/1900	1688569	False		/allen/programs/celltypes/production/mousecelltypes/prod131/Star_Analysis_Run_652825616/652825616/	ar_652825616_STAR_ReadsPerGene.out.tab		/allen/programs/celltypes/production/mousecelltypes/prod131/rseq_tube_set_R8S4-171129/RSC-132_R8S4-171129/RAW-DATA/SM-GE66K/SM-GE66K_E1-50_TAGGCATG-CTAAGCCT_R1.fastq.gz	1625136	55.31450906	0.356400941	0	0.0	3.5499999999999996e-05	0.000327123	92.22163559999998	1.013011698	0.942458571	1.285856827	0.787230793	1.199681451	1.0218554359999998	0.36708767700000006	1.0644783690000001	0.9649109709999999	0.7080138890000001	No	MOp	F	6	Nuclei	noclass	3333	2131	1842	1456	1255	1174	1075	948	803	1745	1590	1505	1418	1313	10/30/2017	11/2/2017	14.1	1608207A	1605020A	NXT20196448	NXT20099911	0	0.0	Standard	150_30	0	HistoricalData	Broad	index192			0.104009757	21.46921858	1.813466139	80.64358921	46	0.672112132919726	78	46	0.672112132919726	78	Oligo Opalin_1	61	0.08101057043870401	56	85	61	0.08101057043870401	Endo Slc38a5	Non-Neuronal	Cortex	4861
SM-GE66K_S047_E1-50	43	4228	Oligo Opalin Serpinb1a	Oligo	Non-Neuronal	#474662	92	652825500	SM-GE66K-S047	R8S4-171129	RSC-132	SM-GE66K	R8S4-17112903	6.884284797	5.3	365	10	N706	S510	TAGGCATG-CGTCTAAT	Mouse	F2S4_171102_044	F2S4_171102_044_G01		Oxtr-T2A-Cre;Ai14-355297.05.01.119	652492428	1		355297	F		Nuclei	Oxtr-T2A-Cre/wt;Ai14(RCL-tdT)/wt	NeuN-negative	Oxtr-T2A-Cre	Ai14			MOp_L1-L2-3-L5-L6			5	7	A8S4_171107_09	A8S4_171107_09_G06	2017-11-07	21x	0.593	Pass	2.625055722	L8S4_171115_01	L8S4_171115_01_G06	11/15/2017	0.1	333	20.24550817	92.11715431	5.117619684	Pass	1007.0	131236494	1/0/1900	1408790	False		/allen/programs/celltypes/production/mousecelltypes/prod131/Star_Analysis_Run_652825500/652825500/	ar_652825500_STAR_ReadsPerGene.out.tab		/allen/programs/celltypes/production/mousecelltypes/prod131/rseq_tube_set_R8S4-171129/RSC-132_R8S4-171129/RAW-DATA/SM-GE66K/SM-GE66K_E1-50_TAGGCATG-CGTCTAAT_R1.fastq.gz	1350177	49.56994527	0.094135806	0	0.0	6.99e-05	0.000414398	88.83442690000001	1.029552964	0.942149872	1.271242068	0.778227042	1.187025856	1.0244912720000001	0.401061306	1.055553709	0.987464462	0.7055966020000001	No	MOp	G	6	Nuclei	noclass	2738	2738	1276	998	846	793	735	666	577	1245	1120	1040	986	915	10/30/2017	11/2/2017	56.4	1608207A	1605020A	NXT20196448	NXT20099911	0	0.0	Standard	150_30	0	HistoricalData	Broad	index192			0.099658045	23.84724373	1.59822594	77.07641294	46	0.709013843262052	78	46	0.709013843262052	78	Oligo Opalin_1	61	0.17255883211976	56	85	61	0.17255883211976	Endo Slc38a5	Non-Neuronal	Cortex	4861
SM-GE66K_S055_E1-50	43	4235	Oligo Opalin Serpinb1a	Oligo	Non-Neuronal	#474662	92	652825666	SM-GE66K-S055	R8S4-171129	RSC-132	SM-GE66K	R8S4-17112903	6.884284797	5.3	365	10	N707	S510	CTCTCTAC-CGTCTAAT	Mouse	F2S4_171102_045	F2S4_171102_045_G01		Oxtr-T2A-Cre;Ai14-355297.05.01.127	652492634	1		355297	F		Nuclei	Oxtr-T2A-Cre/wt;Ai14(RCL-tdT)/wt	NeuN-negative	Oxtr-T2A-Cre	Ai14			MOp_L1-L2-3-L5-L6			5	7	A8S4_171107_09	A8S4_171107_09_G07	2017-11-07	21x	0.583	Pass	2.8424482280000003	L8S4_171115_01	L8S4_171115_01_G07	11/15/2017	0.1	360	28.69045401	120.751069	6.708392725	Pass	1007.0	131236494	1/0/1900	1290808	False		/allen/programs/celltypes/production/mousecelltypes/prod131/Star_Analysis_Run_652825666/652825666/	ar_652825666_STAR_ReadsPerGene.out.tab		/allen/programs/celltypes/production/mousecelltypes/prod131/rseq_tube_set_R8S4-171129/RSC-132_R8S4-171129/RAW-DATA/SM-GE66K/SM-GE66K_E1-50_CTCTCTAC-CGTCTAAT_R1.fastq.gz	1237216	57.09075861	0.29477472	0	0.000161653	4.84e-05	0.0007741660000000001	90.47401590000001	1.0176783040000001	0.934565885	1.256294056	0.803091555	1.20552194	1.03577631	0.40206745899999996	1.0655067390000001	0.9739514090000001	0.692446129	No	MOp	G	7	Nuclei	noclass	3071	3071	1674	1279	1073	988	910	828	732	1433	1311	1230	1142	1063	10/30/2017	11/2/2017	28.2	1608207A	1605020A	NXT20196448	NXT20099911	0	0.0	Standard	150_30	0	HistoricalData	Broad	index192			0.110789062	15.531806900000001	-1.4783024759999999	76.01663735	46	0.744615900750341	78	46	0.744615900750341	78	Oligo Opalin_1	60	0.0325953099411919	55	83	60	0.0325953099411919	VLMC Spp1	Non-Neuronal	Cortex	4834
SM-GE66K_S138_E1-50	43	4304	Oligo Opalin Serpinb1a	Oligo	Non-Neuronal	#474662	92	652825554	SM-GE66K-S138	R8S4-171129	RSC-132	SM-GE66K	R8S4-17112903	6.884284797	5.3	365	10	N722	S503	ATGCGCAG-TATCCTCT	Mouse	F2S4_171102_038	F2S4_171102_038_B01		Oxtr-T2A-Cre;Ai14-355297.05.01.162	652494611	1		355297	F		Nuclei	Oxtr-T2A-Cre/wt;Ai14(RCL-tdT)/wt	NeuN-negative	Oxtr-T2A-Cre	Ai14			MOp_L1-L2-3-L5-L6			5	7	A8S4_171108_06	A8S4_171108_06_B06	2017-11-08	21x	0.595	Pass	3.11099985	L8S4_171115_02	L8S4_171115_02_B06	11/15/2017	0.1	336	21.88883709	98.70507344	5.483615191	Pass	1007.0	131236494	1/0/1900	1295847	False		/allen/programs/celltypes/production/mousecelltypes/prod131/Star_Analysis_Run_652825554/652825554/	ar_652825554_STAR_ReadsPerGene.out.tab		/allen/programs/celltypes/production/mousecelltypes/prod131/rseq_tube_set_R8S4-171129/RSC-132_R8S4-171129/RAW-DATA/SM-GE66K/SM-GE66K_E1-50_ATGCGCAG-TATCCTCT_R1.fastq.gz	1237138	48.2952589	0.134665656	0	0.000161663	6.55e-05	0.000187457	88.7584085	1.039527503	0.944282168	1.291787104	0.7553356459999999	1.159010133	1.00928065	0.412047409	1.0666888190000001	0.984550643	0.7060695359999999	No	MOp	B	6	Nuclei	noclass	2912	2912	1359	1068	897	840	781	699	598	1363	1218	1147	1070	987	10/30/2017	11/2/2017	28.2	1608207A	1605020A	NXT20196448	NXT20174161	0	0.0	Standard	150_30	0	HistoricalData	Broad	index192			0.08837494300000001	23.32245877	7.373776223999999	75.52900323	46	0.689819704440881	78	46	0.689819704440881	78	Oligo Opalin_1	60	0.0466500681218376	55	83	60	0.0466500681218376	VLMC Spp1	Non-Neuronal	Cortex	4834
SM-GE66K_S142_E1-50	43	4306	Oligo Opalin Serpinb1a	Oligo	Non-Neuronal	#474662	92	652825454	SM-GE66K-S142	R8S4-171129	RSC-132	SM-GE66K	R8S4-17112903	6.884284797	5.3	365	7	N722	S508	ATGCGCAG-CTAAGCCT	Mouse	F2S4_171102_038	F2S4_171102_038_F01		Oxtr-T2A-Cre;Ai14-355297.05.01.166	652494664	1		355297	F		Nuclei	Oxtr-T2A-Cre/wt;Ai14(RCL-tdT)/wt	NeuN-negative	Oxtr-T2A-Cre	Ai14			MOp_L1-L2-3-L5-L6			5	7	A8S4_171108_06	A8S4_171108_06_F06	2017-11-08	21x	0.578	Pass	2.57701516	L8S4_171115_02	L8S4_171115_02_F06	11/15/2017	0.1	317	13.65900067	65.28534877	3.62696382	Pass	1007.0	131236494	1/0/1900	1007181	False		/allen/programs/celltypes/production/mousecelltypes/prod131/Star_Analysis_Run_652825454/652825454/	ar_652825454_STAR_ReadsPerGene.out.tab		/allen/programs/celltypes/production/mousecelltypes/prod131/rseq_tube_set_R8S4-171129/RSC-132_R8S4-171129/RAW-DATA/SM-GE66K/SM-GE66K_E1-50_ATGCGCAG-CTAAGCCT_R1.fastq.gz	957619	43.95840099	0.208851328	0	0.0	0.000100343	0.000317726	85.3044896	1.065514152	0.942760206	1.297868854	0.735984613	1.108439473	1.0007142279999999	0.45654030100000004	1.059258633	1.0027734590000001	0.724908605	No	MOp	F	6	Nuclei	noclass	2396	2396	989	766	614	559	504	460	411	1013	844	780	735	677	10/30/2017	11/2/2017	56.4	1608207A	1605020A	NXT20196448	NXT20174161	0	0.0	Standard	150_30	0	HistoricalData	Broad	index192			0.06839985400000001	21.38209455	11.61254128	69.53684085	46	0.619302953660724	78	46	0.619302953660724	78	Oligo Opalin_1	61	0.0403254726449071	56	85	61	0.0403254726449071	Endo Slc38a5	Non-Neuronal	Cortex	4861
SM-GE66K_S145_E1-50	43	4309	Oligo Opalin Serpinb1a	Oligo	Non-Neuronal	#474662	92	652825546	SM-GE66K-S145	R8S4-171129	RSC-132	SM-GE66K	R8S4-17112903	6.884284797	5.3	365	10	N723	S502	TAGCGCTC-CTCTCTAT	Mouse	F2S4_171102_039	F2S4_171102_039_A01		Oxtr-T2A-Cre;Ai14-355297.05.01.169	652494712	1		355297	F		Nuclei	Oxtr-T2A-Cre/wt;Ai14(RCL-tdT)/wt	NeuN-negative	Oxtr-T2A-Cre	Ai14			MOp_L1-L2-3-L5-L6			5	7	A8S4_171108_06	A8S4_171108_06_A07	2017-11-08	21x	0.599	Pass	3.297136265	L8S4_171115_02	L8S4_171115_02_A07	11/15/2017	0.1	325	24.64677495	114.9033797	6.383521096	Pass	1007.0	131236494	1/0/1900	1321120	False		/allen/programs/celltypes/production/mousecelltypes/prod131/Star_Analysis_Run_652825546/652825546/	ar_652825546_STAR_ReadsPerGene.out.tab		/allen/programs/celltypes/production/mousecelltypes/prod131/rseq_tube_set_R8S4-171129/RSC-132_R8S4-171129/RAW-DATA/SM-GE66K/SM-GE66K_E1-50_TAGCGCTC-CTCTCTAT_R1.fastq.gz	1267722	59.31292507	0.478180547	0	0.0	5.56e-05	0.00032824199999999997	89.270045	1.0262041579999999	0.937725382	1.263621058	0.7895256190000001	1.201412833	1.020001758	0.41434680700000004	1.069065696	0.98010801	0.678196172	No	MOp	A	7	Nuclei	noclass	2745	2745	1586	1295	1062	991	916	817	697	1421	1295	1199	1124	1054	10/30/2017	11/2/2017	56.4	1608207A	1605020A	NXT20196448	NXT20174161	0	0.0	Standard	150_30	0	HistoricalData	Broad	index192			0.10403937099999999	16.44011857	-0.610187316	78.53401613	46	0.685163644033968	78	46	0.685163644033968	78	Oligo Opalin_1	61	0.247383707462838	56	85	61	0.247383707462838	Endo Slc38a5	Non-Neuronal	Cortex	4861
SM-GE66K_S147_E1-50	43	4311	Oligo Opalin Serpinb1a	Oligo	Non-Neuronal	#474662	92	652825424	SM-GE66K-S147	R8S4-171129	RSC-132	SM-GE66K	R8S4-17112903	6.884284797	5.3	365	10	N723	S505	TAGCGCTC-GTAAGGAG	Mouse	F2S4_171102_039	F2S4_171102_039_C01		Oxtr-T2A-Cre;Ai14-355297.05.01.171	652494748	1		355297	F		Nuclei	Oxtr-T2A-Cre/wt;Ai14(RCL-tdT)/wt	NeuN-negative	Oxtr-T2A-Cre	Ai14			MOp_L1-L2-3-L5-L6			5	7	A8S4_171108_06	A8S4_171108_06_C07	2017-11-08	21x	0.674	Pass	4.081172233999999	L8S4_171115_02	L8S4_171115_02_C07	11/15/2017	0.1	342	26.414002399999998	117.0210987	6.50117215	Pass	1007.0	131236494	1/0/1900	1498709	False		/allen/programs/celltypes/production/mousecelltypes/prod131/Star_Analysis_Run_652825424/652825424/	ar_652825424_STAR_ReadsPerGene.out.tab		/allen/programs/celltypes/production/mousecelltypes/prod131/rseq_tube_set_R8S4-171129/RSC-132_R8S4-171129/RAW-DATA/SM-GE66K/SM-GE66K_E1-50_TAGCGCTC-GTAAGGAG_R1.fastq.gz	1446674	69.12870488	0.475366254	0	6.91e-05	3.97e-05	0.000247561	93.10252340000001	1.011686042	0.9372359859999999	1.262120038	0.8013364159999999	1.236182225	1.032712174	0.357200495	1.066898583	0.9656162070000001	0.6735993929999999	No	MOp	C	7	Nuclei	noclass	3132	2129	2050	1721	1520	1434	1345	1199	993	1830	1750	1689	1604	1491	10/30/2017	11/2/2017	56.4	1608207A	1605020A	NXT20196448	NXT20174161	0	0.0	Standard	150_30	0	HistoricalData	Broad	index192			0.13527650300000002	12.94237679	-5.749700223	85.32260896	46	0.70886015779562	78	46	0.70886015779562	78	Oligo Opalin_1	59	0.186824982510149	54	73	59	0.186824982510149	Astro Aqp4	Non-Neuronal	Cortex	4783
SM-GE66L_S051_E1-50	43	4396	Oligo Opalin Serpinb1a	Oligo	Non-Neuronal	#474662	92	652827603	SM-GE66L-S051	R8S4-171129	RSC-132	SM-GE66L	R8S4-17112904	5.343062778999999	3.59	359	8	N707	S516	CTCTCTAC-CCTAGAGT	Mouse	F2S4_171102_040	F2S4_171102_040_C01		Oxtr-T2A-Cre;Ai14-355297.05.01.219	652496355	1		355297	F		Nuclei	Oxtr-T2A-Cre/wt;Ai14(RCL-tdT)/wt	NeuN-negative	Oxtr-T2A-Cre	Ai14			MOp_L1-L2-3-L5-L6			5	7	A8S4_171108_07	A8S4_171108_07_C07	2017-11-08	21x	0.634	Pass	3.384953126	L8S4_171115_03	L8S4_171115_03_C07	11/15/2017	0.1	329	21.34388742	98.29551177	5.460861765	Pass	1030.0	126800231	1/0/1900	1686312	False		/allen/programs/celltypes/production/mousecelltypes/prod132/Star_Analysis_Run_652827603/652827603/	ar_652827603_STAR_ReadsPerGene.out.tab		/allen/programs/celltypes/production/mousecelltypes/prod131/rseq_tube_set_R8S4-171129/RSC-132_R8S4-171129/RAW-DATA/SM-GE66L/SM-GE66L_E1-50_CTCTCTAC-CCTAGAGT_R1.fastq.gz	1587386	48.71707323	0.18880096	0	0.076099953	6.24e-05	0.000233037	87.7546482	1.033612569	0.946744464	1.271163015	0.781227527	1.1855590759999999	1.012964967	0.401057249	1.056599481	0.989357424	0.706806245	No	MOp	C	7	Nuclei	noclass	3612	2105	1915	1417	1131	1063	967	852	722	1641	1513	1440	1356	1247	10/30/2017	11/2/2017	56.4	1608207A	1605020A	NXT20196448	NXT20180332	0	0.0	Standard	150_30	0	HistoricalData	Broad	index192			0.090161435	24.39847649	3.38067274	77.88880587	46	0.7138658538110592	78	46	0.7138658538110592	78	Oligo Opalin_1	61	0.117582760619239	56	85	61	0.117582760619239	Endo Slc38a5	Non-Neuronal	Cortex	4861
SM-GE66L_S052_E1-50	43	4397	Oligo Opalin Serpinb1a	Oligo	Non-Neuronal	#474662	92	652827635	SM-GE66L-S052	R8S4-171129	RSC-132	SM-GE66L	R8S4-17112904	5.343062778999999	3.59	359	8	N707	S517	CTCTCTAC-GCGTAAGA	Mouse	F2S4_171102_040	F2S4_171102_040_D01		Oxtr-T2A-Cre;Ai14-355297.05.01.220	652496370	1		355297	F		Nuclei	Oxtr-T2A-Cre/wt;Ai14(RCL-tdT)/wt	NeuN-negative	Oxtr-T2A-Cre	Ai14			MOp_L1-L2-3-L5-L6			5	7	A8S4_171108_07	A8S4_171108_07_D07	2017-11-08	21x	0.569	Pass	3.177807708	L8S4_171115_03	L8S4_171115_03_D07	11/15/2017	0.1	339	21.21689904	94.82836792	5.268242662	Pass	1030.0	126800231	1/0/1900	1674155	False		/allen/programs/celltypes/production/mousecelltypes/prod132/Star_Analysis_Run_652827635/652827635/	ar_652827635_STAR_ReadsPerGene.out.tab		/allen/programs/celltypes/production/mousecelltypes/prod131/rseq_tube_set_R8S4-171129/RSC-132_R8S4-171129/RAW-DATA/SM-GE66L/SM-GE66L_E1-50_CTCTCTAC-GCGTAAGA_R1.fastq.gz	1567855	57.21708959	0.142934136	0	0.0	6.790000000000001e-05	0.00021097	89.0246866	1.038305112	0.94168147	1.279281289	0.771461752	1.1672832229999999	1.005185187	0.421884235	1.070611501	0.993723318	0.6946035359999999	No	MOp	D	7	Nuclei	noclass	3590	2060	1848	1371	1123	1046	945	855	729	1534	1385	1284	1209	1119	10/30/2017	11/2/2017	28.2	1608207A	1605020A	NXT20196448	NXT20180332	0	0.0	Standard	150_30	0	HistoricalData	Broad	index192			0.11265455	16.23632287	2.489092859	76.7384739	46	0.666961647925049	78	46	0.666961647925049	78	Oligo Opalin_1	61	0.199453283321311	56	85	61	0.199453283321311	Endo Slc38a5	Non-Neuronal	Cortex	4861
SM-GE66L_S053_E1-50	43	4398	Oligo Opalin Serpinb1a	Oligo	Non-Neuronal	#474662	92	652827399	SM-GE66L-S053	R8S4-171129	RSC-132	SM-GE66L	R8S4-17112904	5.343062778999999	3.59	359	8	N707	S518	CTCTCTAC-CTATTAAG	Mouse	F2S4_171102_040	F2S4_171102_040_E01		Oxtr-T2A-Cre;Ai14-355297.05.01.221	652496388	1		355297	F		Nuclei	Oxtr-T2A-Cre/wt;Ai14(RCL-tdT)/wt	NeuN-negative	Oxtr-T2A-Cre	Ai14			MOp_L1-L2-3-L5-L6			5	7	A8S4_171108_07	A8S4_171108_07_E07	2017-11-08	21x	0.664	Pass	3.6813996980000003	L8S4_171115_03	L8S4_171115_03_E07	11/15/2017	0.1	349	19.39835836	84.216195	4.6786775	Pass	1030.0	126800231	1/0/1900	2161507	False		/allen/programs/celltypes/production/mousecelltypes/prod132/Star_Analysis_Run_652827399/652827399/	ar_652827399_STAR_ReadsPerGene.out.tab		/allen/programs/celltypes/production/mousecelltypes/prod131/rseq_tube_set_R8S4-171129/RSC-132_R8S4-171129/RAW-DATA/SM-GE66L/SM-GE66L_E1-50_CTCTCTAC-CTATTAAG_R1.fastq.gz	2058597	60.43203211	0.21878978699999999	0	4.8599999999999995e-05	4.47e-05	0.000235044	91.45928029999999	1.02927928	0.936029749	1.286010515	0.78021514	1.184736973	1.016411837	0.397915591	1.070358746	0.9687318220000001	0.692766235	No	MOp	E	7	Nuclei	noclass	3891	2419	2292	1670	1422	1316	1220	1062	895	1852	1753	1663	1567	1440	10/30/2017	11/2/2017	14.1	1608207A	1605020A	NXT20196448	NXT20180332	0	0.0	Standard	150_30	0	HistoricalData	Broad	index192			0.12143659	15.075850199999998	1.764003085	79.01017052	46	0.6884342629322701	78	46	0.6884342629322701	78	Oligo Opalin_1	61	0.20739571257713502	56	85	61	0.20739571257713502	Endo Slc38a5	Non-Neuronal	Cortex	4861
SM-GE66L_S129_E1-50	43	4471	Oligo Opalin Serpinb1a	Oligo	Non-Neuronal	#474662	92	652827627	SM-GE66L-S129	R8S4-171129	RSC-132	SM-GE66L	R8S4-17112904	5.343062778999999	3.59	359	8	N721	S513	TACGCTGC-TCGACTAG	Mouse	F2S4_171102_042	F2S4_171102_042_A01		Oxtr-T2A-Cre;Ai14-355297.05.01.265	652497741	1		355297	F		Nuclei	Oxtr-T2A-Cre/wt;Ai14(RCL-tdT)/wt	NeuN-negative	Oxtr-T2A-Cre	Ai14			MOp_L1-L2-3-L5-L6			5	7	A8S4_171108_08	A8S4_171108_08_A05	2017-11-08	21x	0.665	Pass	2.848697899	L8S4_171115_04	L8S4_171115_04_A05	11/15/2017	0.1	350	49.17814622	212.8924079	11.82735599	Pass	1030.0	126800231	1/0/1900	1247488	False		/allen/programs/celltypes/production/mousecelltypes/prod132/Star_Analysis_Run_652827627/652827627/	ar_652827627_STAR_ReadsPerGene.out.tab		/allen/programs/celltypes/production/mousecelltypes/prod131/rseq_tube_set_R8S4-171129/RSC-132_R8S4-171129/RAW-DATA/SM-GE66L/SM-GE66L_E1-50_TACGCTGC-TCGACTAG_R1.fastq.gz	1196310	64.67863681	0.619070308	0	0.0	2.36e-05	0.00023401099999999998	93.97739720000001	1.008474206	0.9357744929999999	1.283124304	0.7853982559999999	1.2275071359999998	1.0365317040000002	0.353340724	1.068582253	0.953456092	0.678991308	No	MOp	A	5	Nuclei	noclass	2988	2988	1859	1493	1261	1180	1083	968	857	1592	1490	1403	1328	1222	10/30/2017	11/2/2017	56.4	1608207A	1605020A	NXT20196448	NXT20169704	0	0.0	Standard	150_30	0	HistoricalData	Broad	index192			0.11111083199999999	16.81612625	-1.36635564	84.61477376	46	0.715457195344782	78	46	0.715457195344782	78	Oligo Opalin_1	61	0.068675453364033	56	85	61	0.068675453364033	Endo Slc38a5	Non-Neuronal	Cortex	4861
SM-GE66L_S130_E1-50	43	4472	Oligo Opalin Serpinb1a	Oligo	Non-Neuronal	#474662	92	652827679	SM-GE66L-S130	R8S4-171129	RSC-132	SM-GE66L	R8S4-17112904	5.343062778999999	3.59	359	8	N721	S515	TACGCTGC-TTCTAGCT	Mouse	F2S4_171102_042	F2S4_171102_042_B01		Oxtr-T2A-Cre;Ai14-355297.05.01.266	652497759	1		355297	F		Nuclei	Oxtr-T2A-Cre/wt;Ai14(RCL-tdT)/wt	NeuN-negative	Oxtr-T2A-Cre	Ai14			MOp_L1-L2-3-L5-L6			5	7	A8S4_171108_08	A8S4_171108_08_B05	2017-11-08	21x	0.6	Pass	2.9917833	L8S4_171115_04	L8S4_171115_04_B05	11/15/2017	0.1	323	21.62201503	101.4260955	5.634783082	Pass	1030.0	126800231	1/0/1900	1322678	False		/allen/programs/celltypes/production/mousecelltypes/prod132/Star_Analysis_Run_652827679/652827679/	ar_652827679_STAR_ReadsPerGene.out.tab		/allen/programs/celltypes/production/mousecelltypes/prod131/rseq_tube_set_R8S4-171129/RSC-132_R8S4-171129/RAW-DATA/SM-GE66L/SM-GE66L_E1-50_TACGCTGC-TTCTAGCT_R1.fastq.gz	1254450	54.24233728	0.6229024670000001	0	0.0	6.17e-05	0.000465575	87.1862569	1.026866855	0.9400635709999999	1.258062033	0.79371713	1.192228177	1.0267257909999998	0.40894868700000003	1.064461345	0.978313413	0.6964144529999999	No	MOp	B	5	Nuclei	noclass	3042	3042	1518	1168	991	910	846	746	645	1370	1247	1178	1089	1029	10/30/2017	11/2/2017	56.4	1608207A	1605020A	NXT20196448	NXT20169704	0	0.0	Standard	150_30	0	HistoricalData	Broad	index192			0.10451990900000001	18.23707601	-1.2373760790000001	75.74777791	46	0.728382159175776	78	46	0.728382159175776	78	Oligo Opalin_1	59	0.13793180173034697	54	73	59	0.13793180173034697	Astro Aqp4	Non-Neuronal	Cortex	4783
SM-GE66L_S131_E1-50	43	4473	Oligo Opalin Serpinb1a	Oligo	Non-Neuronal	#474662	92	652827377	SM-GE66L-S131	R8S4-171129	RSC-132	SM-GE66L	R8S4-17112904	5.343062778999999	3.59	359	8	N721	S516	TACGCTGC-CCTAGAGT	Mouse	F2S4_171102_042	F2S4_171102_042_C01		Oxtr-T2A-Cre;Ai14-355297.05.01.267	652497777	1		355297	F		Nuclei	Oxtr-T2A-Cre/wt;Ai14(RCL-tdT)/wt	NeuN-negative	Oxtr-T2A-Cre	Ai14			MOp_L1-L2-3-L5-L6			5	7	A8S4_171108_08	A8S4_171108_08_C05	2017-11-08	21x	0.5920000000000001	Pass	2.850225356	L8S4_171115_04	L8S4_171115_04_C05	11/15/2017	0.1	330	27.40299458	125.8172387	6.989846592	Pass	1030.0	126800231	1/0/1900	1166300	False		/allen/programs/celltypes/production/mousecelltypes/prod132/Star_Analysis_Run_652827377/652827377/	ar_652827377_STAR_ReadsPerGene.out.tab		/allen/programs/celltypes/production/mousecelltypes/prod131/rseq_tube_set_R8S4-171129/RSC-132_R8S4-171129/RAW-DATA/SM-GE66L/SM-GE66L_E1-50_TACGCTGC-CCTAGAGT_R1.fastq.gz	1102928	49.09014913	0.41380761	0	0.000362671	5.42e-05	0.00035857300000000005	89.6613378	1.030528342	0.9394323809999999	1.292352553	0.7710719220000001	1.1696467	1.019422214	0.39382124799999996	1.0622727459999999	0.977343237	0.714264105	No	MOp	C	5	Nuclei	noclass	2898	2898	1437	1119	892	816	753	668	588	1287	1190	1113	1043	966	10/30/2017	11/2/2017	28.2	1608207A	1605020A	NXT20196448	NXT20169704	0	0.0	Standard	150_30	0	HistoricalData	Broad	index192			0.08420767300000001	23.94417405	5.204632686	76.87899845	46	0.7043132136026851	78	46	0.7043132136026851	78	Oligo Opalin_1	61	0.195881255952193	56	85	61	0.195881255952193	Endo Slc38a5	Non-Neuronal	Cortex	4861
SM-GE66L_S133_E1-50	43	4474	Oligo Opalin Serpinb1a	Oligo	Non-Neuronal	#474662	92	652827587	SM-GE66L-S133	R8S4-171129	RSC-132	SM-GE66L	R8S4-17112904	5.343062778999999	3.59	359	8	N721	S518	TACGCTGC-CTATTAAG	Mouse	F2S4_171102_042	F2S4_171102_042_E01		Oxtr-T2A-Cre;Ai14-355297.05.01.269	652497810	1		355297	F		Nuclei	Oxtr-T2A-Cre/wt;Ai14(RCL-tdT)/wt	NeuN-negative	Oxtr-T2A-Cre	Ai14			MOp_L1-L2-3-L5-L6			5	7	A8S4_171108_08	A8S4_171108_08_E05	2017-11-08	21x	0.674	Pass	3.159025807	L8S4_171115_04	L8S4_171115_04_E05	11/15/2017	0.1	341	27.91697416	124.0423628	6.891242375	Pass	1030.0	126800231	1/0/1900	1358287	False		/allen/programs/celltypes/production/mousecelltypes/prod132/Star_Analysis_Run_652827587/652827587/	ar_652827587_STAR_ReadsPerGene.out.tab		/allen/programs/celltypes/production/mousecelltypes/prod131/rseq_tube_set_R8S4-171129/RSC-132_R8S4-171129/RAW-DATA/SM-GE66L/SM-GE66L_E1-50_TACGCTGC-CTATTAAG_R1.fastq.gz	1295545	60.94855833	0.47755963700000004	0	0.0005403130000000001	3.9899999999999994e-05	0.000194482	92.04396609999999	1.0266694859999999	0.935121442	1.282142699	0.785408019	1.200041381	1.0236328940000001	0.37206090399999997	1.068864599	0.9653966999999999	0.6892235170000001	No	MOp	E	5	Nuclei	noclass	3464	2150	2093	1635	1350	1241	1134	1003	853	1745	1634	1543	1436	1314	10/30/2017	11/2/2017	56.4	1608207A	1605020A	NXT20196448	NXT20169704	0	0.0	Standard	150_30	0	HistoricalData	Broad	index192			0.13200467800000001	17.5687452	-1.807310556	81.65914731	46	0.6612059358539979	78	46	0.6612059358539979	78	Oligo Opalin_1	61	0.23401029566380502	56	85	61	0.23401029566380502	Endo Slc38a5	Non-Neuronal	Cortex	4861
SM-GE66L_S138_E1-50	43	4478	Oligo Opalin Serpinb1a	Oligo	Non-Neuronal	#474662	92	652827555	SM-GE66L-S138	R8S4-171129	RSC-132	SM-GE66L	R8S4-17112904	5.343062778999999	3.59	359	8	N722	S515	ATGCGCAG-TTCTAGCT	Mouse	F2S4_171102_043	F2S4_171102_043_B01		Oxtr-T2A-Cre;Ai14-355297.05.01.274	652497900	1		355297	F		Nuclei	Oxtr-T2A-Cre/wt;Ai14(RCL-tdT)/wt	NeuN-negative	Oxtr-T2A-Cre	Ai14			MOp_L1-L2-3-L5-L6			5	7	A8S4_171108_08	A8S4_171108_08_B06	2017-11-08	21x	0.693	Pass	3.6303521360000004	L8S4_171115_04	L8S4_171115_04_B06	11/15/2017	0.1	368	23.92007328	98.48515019999999	5.471397233999999	Pass	1030.0	126800231	1/0/1900	1262175	False		/allen/programs/celltypes/production/mousecelltypes/prod132/Star_Analysis_Run_652827555/652827555/	ar_652827555_STAR_ReadsPerGene.out.tab		/allen/programs/celltypes/production/mousecelltypes/prod131/rseq_tube_set_R8S4-171129/RSC-132_R8S4-171129/RAW-DATA/SM-GE66L/SM-GE66L_E1-50_ATGCGCAG-TTCTAGCT_R1.fastq.gz	1200938	59.666610600000006	0.443403406	0	8.329999999999999e-05	4.05e-05	0.00019199200000000001	92.8387644	1.017835622	0.9455405290000001	1.260687735	0.799006439	1.2320372720000001	1.036247434	0.331726754	1.052116771	0.9663737090000001	0.6987960999999999	No	MOp	B	6	Nuclei	noclass	2649	2649	1655	1404	1214	1155	1075	958	843	1564	1477	1408	1345	1259	10/30/2017	11/2/2017	56.4	1608207A	1605020A	NXT20196448	NXT20169704	0	0.0	Standard	150_30	0	HistoricalData	Broad	index192			0.12136180199999999	23.01750798	-4.617183949	86.05789808	46	0.6884611864605251	78	46	0.6884611864605251	78	Oligo Opalin_1	61	0.0978940688208141	56	85	61	0.0978940688208141	Endo Slc38a5	Non-Neuronal	Cortex	4861
SM-GE66L_S142_E1-50	43	4481	Oligo Opalin Serpinb1a	Oligo	Non-Neuronal	#474662	92	652827405	SM-GE66L-S142	R8S4-171129	RSC-132	SM-GE66L	R8S4-17112904	5.343062778999999	3.59	359	8	N722	S520	ATGCGCAG-AAGGCTAT	Mouse	F2S4_171102_043	F2S4_171102_043_F01		Oxtr-T2A-Cre;Ai14-355297.05.01.278	652497972	1		355297	F		Nuclei	Oxtr-T2A-Cre/wt;Ai14(RCL-tdT)/wt	NeuN-negative	Oxtr-T2A-Cre	Ai14			MOp_L1-L2-3-L5-L6			5	7	A8S4_171108_08	A8S4_171108_08_F06	2017-11-08	21x	0.598	Pass	2.8786122389999997	L8S4_171115_04	L8S4_171115_04_F06	11/15/2017	0.1	323	22.70549754	106.50857279999998	5.917142931	Pass	1030.0	126800231	1/0/1900	1404048	False		/allen/programs/celltypes/production/mousecelltypes/prod132/Star_Analysis_Run_652827405/652827405/	ar_652827405_STAR_ReadsPerGene.out.tab		/allen/programs/celltypes/production/mousecelltypes/prod131/rseq_tube_set_R8S4-171129/RSC-132_R8S4-171129/RAW-DATA/SM-GE66L/SM-GE66L_E1-50_ATGCGCAG-AAGGCTAT_R1.fastq.gz	1324250	53.85403058	0.207966774	0	0.0	6.78e-05	0.00017602400000000002	89.082575	1.023949869	0.9494233679999999	1.26884701	0.784621275	1.1944828859999999	1.020447369	0.396114074	1.067106154	0.969597596	0.691188894	No	MOp	F	6	Nuclei	noclass	3560	3560	1685	1276	1052	957	882	776	666	1495	1317	1221	1132	1045	10/30/2017	11/2/2017	56.4	1608207A	1605020A	NXT20196448	NXT20169704	0	0.0	Standard	150_30	0	HistoricalData	Broad	index192			0.108989994	21.40487068	1.306053062	79.7678686	46	0.696163393799263	78	46	0.696163393799263	78	Oligo Opalin_1	59	0.11124126682763198	54	73	59	0.11124126682763198	Astro Aqp4	Non-Neuronal	Cortex	4783
SM-GE66F_S038_E1-50	43	5843	Oligo Opalin Serpinb1a	Oligo	Non-Neuronal	#474662	92	653848130	SM-GE66F-S038	R8S4-171206	RSC-133	SM-GE66F	R8S4-17120606	3.9405244560000003	3.49	314	8	N721	S508	TACGCTGC-CTAAGCCT	Mouse	F2S4_171031_039	F2S4_171031_039_F01		Slc32a1-IRES-Cre;Ai14-354955.06.01.350	653537273	1		354955	M		Nuclei	Slc32a1-IRES-Cre/wt;Ai14(RCL-tdT)/wt	NeuN-negative	Slc32a1	Ai14(RCL-tdT)			MOp_L1-L2-3-L5-L6			6	8	A8S4_171101_08	A8S4_171101_08_F05	2017-11-01	21x	0.5539999999999999	Pass	3.7497755269999997	L8S4_171122_05	L8S4_171122_05_F05	11/22/2017	0.1	346	31.22874731	136.7522653	7.597348074	Pass	916.0	126375715	1/0/1900	1128490	False		/allen/programs/celltypes/production/mousecelltypes/prod134/Star_Analysis_Run_653848130/653848130/	ar_653848130_STAR_ReadsPerGene.out.tab		/allen/programs/celltypes/production/mousecelltypes/prod133/rseq_tube_set_R8S4-171206/RSC-133_R8S4-171206/RAW-DATA/SM-GE66F/SM-GE66F_E1-50_TACGCTGC-CTAAGCCT_R1.fastq.gz	1097148	53.3093074	0.233970257	0	0.00045572699999999996	4.84e-05	0.000561346	90.2200979	1.029695528	0.9314573629999999	1.2720679529999999	0.787621428	1.187858328	1.031695766	0.39170207799999995	1.06890699	0.9747721840000001	0.6968655640000001	No	MOp	F	5	Nuclei	noclass	2701	2701	1482	1291	1104	1029	952	858	718	1505	1405	1323	1248	1165	10/23/2017	10/31/2017	28.2	1608207A	1605020A	NXT20196448	NXT20174161	0	0.032	Standard	150_30	0	HistoricalData	Broad	index192			0.10933438300000001	19.29411529	1.308308251	77.11466457	46	0.7502106325904929	78	46	0.7502106325904929	78	Oligo Opalin_1	61	0.0112376850013356	56	85	61	0.0112376850013356	Endo Slc38a5	Non-Neuronal	Cortex	4861
SM-GE66F_S042_E1-50	43	5847	Oligo Opalin Serpinb1a	Oligo	Non-Neuronal	#474662	92	653848173	SM-GE66F-S042	R8S4-171206	RSC-133	SM-GE66F	R8S4-17120606	3.9405244560000003	3.49	314	8	N722	S503	ATGCGCAG-TATCCTCT	Mouse	F2S4_171031_040	F2S4_171031_040_B01		Slc32a1-IRES-Cre;Ai14-354955.06.01.354	653537325	1		354955	M		Nuclei	Slc32a1-IRES-Cre/wt;Ai14(RCL-tdT)/wt	NeuN-negative	Slc32a1	Ai14(RCL-tdT)			MOp_L1-L2-3-L5-L6			6	8	A8S4_171101_08	A8S4_171101_08_B06	2017-11-01	21x	0.615	Pass	4.882853556000001	L8S4_171122_05	L8S4_171122_05_B06	11/22/2017	0.1	340	46.30428664	206.34708840000002	11.46372713	Pass	916.0	126375715	1/0/1900	1183238	False		/allen/programs/celltypes/production/mousecelltypes/prod134/Star_Analysis_Run_653848173/653848173/	ar_653848173_STAR_ReadsPerGene.out.tab		/allen/programs/celltypes/production/mousecelltypes/prod133/rseq_tube_set_R8S4-171206/RSC-133_R8S4-171206/RAW-DATA/SM-GE66F/SM-GE66F_E1-50_ATGCGCAG-TATCCTCT_R1.fastq.gz	1151541	41.96646059	0.12322618099999999	0	0.0	3.76e-05	0.000291514	85.0891979	1.036312943	0.939608663	1.300972565	0.762658423	1.154796801	1.016372731	0.379367595	1.066323025	0.9735810290000001	0.727659765	No	MOp	B	6	Nuclei	non	3096	3096	1701	1522	1324	1230	1125	979	795	1869	1765	1660	1570	1435	10/23/2017	10/31/2017	14.1	1608207A	1605020A	NXT20196448	NXT20174161	0	0.032	Standard	150_30	0	HistoricalData	Broad	index192			0.079771367	23.87166414	10.04311725	70.3489498	46	0.736996853890638	78	46	0.736996853890638	78	Oligo Opalin_1	61	0.052052101266000995	56	85	61	0.052052101266000995	Endo Slc38a5	Non-Neuronal	Cortex	4861
SM-GE66F_S045_E1-50	43	5850	Oligo Opalin Serpinb1a	Oligo	Non-Neuronal	#474662	92	653848142	SM-GE66F-S045	R8S4-171206	RSC-133	SM-GE66F	R8S4-17120606	3.9405244560000003	3.49	314	8	N722	S507	ATGCGCAG-AAGGAGTA	Mouse	F2S4_171031_040	F2S4_171031_040_E01		Slc32a1-IRES-Cre;Ai14-354955.06.01.357	653537364	1		354955	M		Nuclei	Slc32a1-IRES-Cre/wt;Ai14(RCL-tdT)/wt	NeuN-negative	Slc32a1	Ai14(RCL-tdT)			MOp_L1-L2-3-L5-L6			6	8	A8S4_171101_08	A8S4_171101_08_E06	2017-11-01	21x	0.556	Pass	3.7229312269999997	L8S4_171122_05	L8S4_171122_05_E06	11/22/2017	0.1	324	32.20786353	150.61664580000001	8.367591432000001	Pass	916.0	126375715	1/0/1900	1115790	False		/allen/programs/celltypes/production/mousecelltypes/prod134/Star_Analysis_Run_653848142/653848142/	ar_653848142_STAR_ReadsPerGene.out.tab		/allen/programs/celltypes/production/mousecelltypes/prod133/rseq_tube_set_R8S4-171206/RSC-133_R8S4-171206/RAW-DATA/SM-GE66F/SM-GE66F_E1-50_ATGCGCAG-AAGGAGTA_R1.fastq.gz	1086920	50.37638465	0.384388915	0	0.000276009	5.45e-05	0.000585931	89.93725390000002	1.037050792	0.928284007	1.287790765	0.773539082	1.160410052	1.0298791059999999	0.39968613399999997	1.0636411209999999	0.9837656290000001	0.712965402	No	MOp	E	6	Nuclei	non	2464	2464	1384	1199	1036	963	895	798	672	1399	1323	1248	1185	1117	10/23/2017	10/31/2017	28.2	1608207A	1605020A	NXT20196448	NXT20174161	0	0.032	Standard	150_30	0	HistoricalData	Broad	index192			0.075099363	21.84033784	4.6980806	75.73786479	46	0.7481926233207379	78	46	0.7481926233207379	78	Oligo Opalin_1	59	0.126825272954944	54	73	59	0.126825272954944	Astro Aqp4	Non-Neuronal	Cortex	4783
SM-GE66F_S046_E1-50	43	5851	Oligo Opalin Serpinb1a	Oligo	Non-Neuronal	#474662	92	653848096	SM-GE66F-S046	R8S4-171206	RSC-133	SM-GE66F	R8S4-17120606	3.9405244560000003	3.49	314	8	N722	S508	ATGCGCAG-CTAAGCCT	Mouse	F2S4_171031_040	F2S4_171031_040_F01		Slc32a1-IRES-Cre;Ai14-354955.06.01.358	653537378	1		354955	M		Nuclei	Slc32a1-IRES-Cre/wt;Ai14(RCL-tdT)/wt	NeuN-negative	Slc32a1	Ai14(RCL-tdT)			MOp_L1-L2-3-L5-L6			6	8	A8S4_171101_08	A8S4_171101_08_F06	2017-11-01	21x	0.618	Pass	3.8606587930000003	L8S4_171122_05	L8S4_171122_05_F06	11/22/2017	0.1	334	31.31354439	142.05019230000002	7.891677349	Pass	916.0	126375715	1/0/1900	1016056	False		/allen/programs/celltypes/production/mousecelltypes/prod134/Star_Analysis_Run_653848096/653848096/	ar_653848096_STAR_ReadsPerGene.out.tab		/allen/programs/celltypes/production/mousecelltypes/prod133/rseq_tube_set_R8S4-171206/RSC-133_R8S4-171206/RAW-DATA/SM-GE66F/SM-GE66F_E1-50_ATGCGCAG-CTAAGCCT_R1.fastq.gz	988744	56.78557847	0.528347075	0	0.0	4.41e-05	0.00042626800000000005	91.2904655	1.028071809	0.930965257	1.283687085	0.77997362	1.18677532	1.029200033	0.38631956100000003	1.07081245	0.969587979	0.694378015	No	MOp	F	6	Nuclei	non	2630	2630	1639	1451	1258	1161	1088	954	804	1700	1563	1468	1378	1291	10/23/2017	10/31/2017	28.2	1608207A	1605020A	NXT20196448	NXT20174161	0	0.032	Standard	150_30	0	HistoricalData	Broad	index192			0.11341257199999999	18.71202253	-0.362371459	78.74414409	46	0.6945527072643721	78	46	0.6945527072643721	78	Oligo Opalin_1	61	0.16749958212583302	56	85	61	0.16749958212583302	Endo Slc38a5	Non-Neuronal	Cortex	4861
SM-GE66F_S048_E1-50	43	5853	Oligo Opalin Serpinb1a	Oligo	Non-Neuronal	#474662	92	653847840	SM-GE66F-S048	R8S4-171206	RSC-133	SM-GE66F	R8S4-17120606	3.9405244560000003	3.49	314	8	N722	S511	ATGCGCAG-TCTCTCCG	Mouse	F2S4_171031_040	F2S4_171031_040_H01		Slc32a1-IRES-Cre;Ai14-354955.06.01.360	653537402	1		354955	M		Nuclei	Slc32a1-IRES-Cre/wt;Ai14(RCL-tdT)/wt	NeuN-negative	Slc32a1	Ai14(RCL-tdT)			MOp_L1-L2-3-L5-L6			6	8	A8S4_171101_08	A8S4_171101_08_H06	2017-11-01	21x	0.612	Pass	4.074764879	L8S4_171122_05	L8S4_171122_05_H06	11/22/2017	0.1	341	45.98736101	204.3337822	11.35187679	Pass	916.0	126375715	1/0/1900	1191252	False		/allen/programs/celltypes/production/mousecelltypes/prod134/Star_Analysis_Run_653847840/653847840/	ar_653847840_STAR_ReadsPerGene.out.tab		/allen/programs/celltypes/production/mousecelltypes/prod133/rseq_tube_set_R8S4-171206/RSC-133_R8S4-171206/RAW-DATA/SM-GE66F/SM-GE66F_E1-50_ATGCGCAG-TCTCTCCG_R1.fastq.gz	1158535	53.94985909	0.39757107	0	0.0	3.4399999999999996e-05	0.00039669099999999996	91.1966406	1.0221043459999999	0.935145105	1.284492892	0.782111975	1.188501083	1.0309551240000001	0.379468022	1.064943167	0.971949363	0.706403791	No	MOp	H	6	Nuclei	non	2916	2916	1886	1706	1501	1396	1282	1115	913	1973	1882	1786	1680	1562	10/23/2017	10/31/2017	14.1	1608207A	1605020A	NXT20196448	NXT20174161	0	0.032	Standard	150_30	0	HistoricalData	Broad	index192			0.102886836	21.92726158	0.9368292220000001	79.57851942	46	0.6659701450640171	78	46	0.6659701450640171	78	Oligo Opalin_1	59	0.229710788487317	54	73	59	0.229710788487317	Astro Aqp4	Non-Neuronal	Cortex	4783
SM-GE66F_S078_E1-50	43	5873	Oligo Opalin Serpinb1a	Oligo	Non-Neuronal	#474662	92	653847918	SM-GE66F-S078	R8S4-171206	RSC-133	SM-GE66F	R8S4-17120606	3.9405244560000003	3.49	314	8	N727	S508	CGATCAGT-CTAAGCCT	Mouse	F2S4_171031_039	F2S4_171031_039_F01		Slc32a1-IRES-Cre;Ai14-354955.06.01.350	653537273	1		354955	M		Nuclei	Slc32a1-IRES-Cre/wt;Ai14(RCL-tdT)/wt	NeuN-negative	Slc32a1	Ai14(RCL-tdT)			MOp_L1-L2-3-L5-L6			6	8	A8S4_171101_08	A8S4_171101_08_F05	2017-11-01	21x	0.5539999999999999	Pass	3.7497755269999997	L8S4_171122_05	L8S4_171122_05_F10	11/22/2017	0.05	348	20.13999645	87.68720152	4.871511196	Pass	916.0	126375715	1/0/1900	1200122	False		/allen/programs/celltypes/production/mousecelltypes/prod134/Star_Analysis_Run_653847918/653847918/	ar_653847918_STAR_ReadsPerGene.out.tab		/allen/programs/celltypes/production/mousecelltypes/prod133/rseq_tube_set_R8S4-171206/RSC-133_R8S4-171206/RAW-DATA/SM-GE66F/SM-GE66F_E1-50_CGATCAGT-CTAAGCCT_R1.fastq.gz	1167135	54.22389012	0.24624400800000001	0	0.000856799	3.86e-05	0.000559275	90.56244559999999	1.026744806	0.929614038	1.272904828	0.7889849720000001	1.192156929	1.033993691	0.390959496	1.071056885	0.97161655	0.6949039920000001	No	MOp	F	10	Nuclei	noclass	2593	2593	1435	1276	1116	1035	949	858	723	1520	1415	1323	1249	1162	10/23/2017	10/31/2017	28.2	1608207A	1605020A	NXT20196448	NXT20174161	0	0.032	Standard	150_30	0	HistoricalData	Broad	index192			0.111635758	18.98435057	0.8158748109999999	77.72802632	46	0.7538516517614708	78	46	0.7538516517614708	78	Oligo Opalin_1	60	0.0171626132836931	55	83	60	0.0171626132836931	VLMC Spp1	Non-Neuronal	Cortex	4834
SM-GE66F_S082_E1-50	43	5877	Oligo Opalin Serpinb1a	Oligo	Non-Neuronal	#474662	92	653848146	SM-GE66F-S082	R8S4-171206	RSC-133	SM-GE66F	R8S4-17120606	3.9405244560000003	3.49	314	8	N728	S503	TGCAGCTA-TATCCTCT	Mouse	F2S4_171031_040	F2S4_171031_040_B01		Slc32a1-IRES-Cre;Ai14-354955.06.01.354	653537325	1		354955	M		Nuclei	Slc32a1-IRES-Cre/wt;Ai14(RCL-tdT)/wt	NeuN-negative	Slc32a1	Ai14(RCL-tdT)			MOp_L1-L2-3-L5-L6			6	8	A8S4_171101_08	A8S4_171101_08_B06	2017-11-01	21x	0.615	Pass	4.882853556000001	L8S4_171122_05	L8S4_171122_05_B11	11/22/2017	0.05	340	37.52903207	167.24167590000002	9.291204215	Pass	916.0	126375715	1/0/1900	889373	False		/allen/programs/celltypes/production/mousecelltypes/prod134/Star_Analysis_Run_653848146/653848146/	ar_653848146_STAR_ReadsPerGene.out.tab		/allen/programs/celltypes/production/mousecelltypes/prod133/rseq_tube_set_R8S4-171206/RSC-133_R8S4-171206/RAW-DATA/SM-GE66F/SM-GE66F_E1-50_TGCAGCTA-TATCCTCT_R1.fastq.gz	866453	43.74616973	0.122914919	0	0.0	2.8199999999999998e-05	0.000292422	85.32615159999999	1.0324047570000001	0.939129269	1.298765346	0.764889303	1.163826064	1.022884978	0.378804331	1.067812507	0.966423045	0.724292765	No	MOp	B	11	Nuclei	non	3017	3017	1758	1554	1340	1239	1118	974	782	1908	1797	1663	1569	1436	10/23/2017	10/31/2017	14.1	1608207A	1605020A	NXT20196448	NXT20174161	0	0.032	Standard	150_30	0	HistoricalData	Broad	index192			0.08179093400000001	23.50987301	8.41054683	71.77873468	46	0.736458083496432	78	46	0.736458083496432	78	Oligo Opalin_1	61	0.0473222512447593	56	85	61	0.0473222512447593	Endo Slc38a5	Non-Neuronal	Cortex	4861
SM-GE66F_S085_E1-50	43	5880	Oligo Opalin Serpinb1a	Oligo	Non-Neuronal	#474662	92	653847853	SM-GE66F-S085	R8S4-171206	RSC-133	SM-GE66F	R8S4-17120606	3.9405244560000003	3.49	314	8	N728	S507	TGCAGCTA-AAGGAGTA	Mouse	F2S4_171031_040	F2S4_171031_040_E01		Slc32a1-IRES-Cre;Ai14-354955.06.01.357	653537364	1		354955	M		Nuclei	Slc32a1-IRES-Cre/wt;Ai14(RCL-tdT)/wt	NeuN-negative	Slc32a1	Ai14(RCL-tdT)			MOp_L1-L2-3-L5-L6			6	8	A8S4_171101_08	A8S4_171101_08_E06	2017-11-01	21x	0.556	Pass	3.7229312269999997	L8S4_171122_05	L8S4_171122_05_E11	11/22/2017	0.05	323	19.63767734	92.11782222	5.11765679	Pass	916.0	126375715	1/0/1900	1050784	False		/allen/programs/celltypes/production/mousecelltypes/prod134/Star_Analysis_Run_653847853/653847853/	ar_653847853_STAR_ReadsPerGene.out.tab		/allen/programs/celltypes/production/mousecelltypes/prod133/rseq_tube_set_R8S4-171206/RSC-133_R8S4-171206/RAW-DATA/SM-GE66F/SM-GE66F_E1-50_TGCAGCTA-AAGGAGTA_R1.fastq.gz	1023680	50.75668178	0.38957486700000005	0	9.77e-05	5.05e-05	0.000584743	89.8676344	1.03762545	0.9265111909999999	1.287213283	0.772398068	1.162701567	1.030633664	0.406254939	1.065083931	0.9835367740000001	0.708231237	No	MOp	E	11	Nuclei	non	2460	2460	1396	1193	1039	969	895	801	680	1450	1331	1246	1189	1123	10/23/2017	10/31/2017	28.2	1608207A	1605020A	NXT20196448	NXT20174161	0	0.032	Standard	150_30	0	HistoricalData	Broad	index192			0.076775946	21.24013364	4.722380127	75.51051109999999	46	0.748231781518027	78	46	0.748231781518027	78	Oligo Opalin_1	59	0.11920676165971499	54	73	59	0.11920676165971499	Astro Aqp4	Non-Neuronal	Cortex	4783
SM-GE66F_S086_E1-50	43	5881	Oligo Opalin Serpinb1a	Oligo	Non-Neuronal	#474662	92	653848136	SM-GE66F-S086	R8S4-171206	RSC-133	SM-GE66F	R8S4-17120606	3.9405244560000003	3.49	314	8	N728	S508	TGCAGCTA-CTAAGCCT	Mouse	F2S4_171031_040	F2S4_171031_040_F01		Slc32a1-IRES-Cre;Ai14-354955.06.01.358	653537378	1		354955	M		Nuclei	Slc32a1-IRES-Cre/wt;Ai14(RCL-tdT)/wt	NeuN-negative	Slc32a1	Ai14(RCL-tdT)			MOp_L1-L2-3-L5-L6			6	8	A8S4_171101_08	A8S4_171101_08_F06	2017-11-01	21x	0.618	Pass	3.8606587930000003	L8S4_171122_05	L8S4_171122_05_F11	11/22/2017	0.05	349	19.51382389	84.71747803	4.706526557	Pass	916.0	126375715	1/0/1900	1121074	False		/allen/programs/celltypes/production/mousecelltypes/prod134/Star_Analysis_Run_653848136/653848136/	ar_653848136_STAR_ReadsPerGene.out.tab		/allen/programs/celltypes/production/mousecelltypes/prod133/rseq_tube_set_R8S4-171206/RSC-133_R8S4-171206/RAW-DATA/SM-GE66F/SM-GE66F_E1-50_TGCAGCTA-CTAAGCCT_R1.fastq.gz	1090943	57.62381719	0.549982905	0	0.0	3.6099999999999997e-05	0.000431966	92.0083817	1.027122919	0.9298478729999999	1.282536439	0.7822664220000001	1.1898690729999999	1.033318335	0.38347185	1.07077846	0.9669244459999999	0.6948689490000001	No	MOp	F	11	Nuclei	non	2627	2627	1632	1456	1246	1173	1086	955	792	1629	1555	1466	1374	1285	10/23/2017	10/31/2017	28.2	1608207A	1605020A	NXT20196448	NXT20174161	0	0.032	Standard	150_30	0	HistoricalData	Broad	index192			0.114725517	18.58337237	-0.512306423	79.39039895	46	0.693719184066769	78	46	0.693719184066769	78	Oligo Opalin_1	61	0.163995553021123	56	85	61	0.163995553021123	Endo Slc38a5	Non-Neuronal	Cortex	4861
SM-GE66F_S088_E1-50	43	5883	Oligo Opalin Serpinb1a	Oligo	Non-Neuronal	#474662	92	653848179	SM-GE66F-S088	R8S4-171206	RSC-133	SM-GE66F	R8S4-17120606	3.9405244560000003	3.49	314	8	N728	S511	TGCAGCTA-TCTCTCCG	Mouse	F2S4_171031_040	F2S4_171031_040_H01		Slc32a1-IRES-Cre;Ai14-354955.06.01.360	653537402	1		354955	M		Nuclei	Slc32a1-IRES-Cre/wt;Ai14(RCL-tdT)/wt	NeuN-negative	Slc32a1	Ai14(RCL-tdT)			MOp_L1-L2-3-L5-L6			6	8	A8S4_171101_08	A8S4_171101_08_H06	2017-11-01	21x	0.612	Pass	4.074764879	L8S4_171122_05	L8S4_171122_05_H11	11/22/2017	0.05	354	30.76758379	131.68799769999998	7.315999874	Pass	916.0	126375715	1/0/1900	1086518	False		/allen/programs/celltypes/production/mousecelltypes/prod134/Star_Analysis_Run_653848179/653848179/	ar_653848179_STAR_ReadsPerGene.out.tab		/allen/programs/celltypes/production/mousecelltypes/prod133/rseq_tube_set_R8S4-171206/RSC-133_R8S4-171206/RAW-DATA/SM-GE66F/SM-GE66F_E1-50_TGCAGCTA-TCTCTCCG_R1.fastq.gz	1057026	55.26694708	0.43773757700000004	0	0.0	2.47e-05	0.000399025	91.930189	1.019977623	0.934021966	1.284039248	0.784329728	1.193886867	1.03437197	0.37636484299999995	1.065341975	0.968580158	0.705028584	No	MOp	H	11	Nuclei	non	2771	2771	1847	1686	1498	1390	1273	1121	905	1955	1880	1778	1668	1544	10/23/2017	10/31/2017	14.1	1608207A	1605020A	NXT20196448	NXT20174161	0	0.032	Standard	150_30	0	HistoricalData	Broad	index192			0.10535313199999999	21.74024102	0.19360834899999999	80.63557566	46	0.6690435054685849	78	46	0.6690435054685849	78	Oligo Opalin_1	59	0.22598243569520998	54	73	59	0.22598243569520998	Astro Aqp4	Non-Neuronal	Cortex	4783
SM-GE64U_S125_E1-50	27	470	L5 IT S100b_1	L5 IT	Glutamatergic	#5DDB65	135	649902016	SM-GE64U-S125	R8S4-171108	RSC-128	SM-GE64U	R8S4-17110807	5.882352941000001	5.34	391	14	N704	S518	TCCTGAGC-CTATTAAG	Mouse	F2S4_171019_004	F2S4_171019_004_E01		Gad2-IRES-Cre;Ai14-351986.10.02.005	649542003	1		351986	M		Nuclei	Gad2-IRES-Cre/wt;Ai14(RCL-tdT)/wt	SATB2-pos, NeuN-pos	Gad2	Ai14			MOp_L5			9	12	A8S4_171020_06	A8S4_171020_06_E04	2017-10-20	21x	0.6859999999999999	Pass	11.03908385	L8S4_171027_02	L8S4_171027_02_E04	10/27/2017	0.1	367	43.86127011	181.0802993	10.06001663	Pass		117034361	1/0/1900	1346007	False		/allen/programs/celltypes/production/mousecelltypes/prod126/Single_Cell_Analysis_Run_649902016/	ar_649902016.genes.results	ar_649902016.aligned_transcriptome.sorted.bam	/allen/programs/celltypes/production/mousecelltypes/prod124/rseq_tube_set_R8S4-171108/RSC-128_R8S4-171108/RAW-DATA/SM-GE64U/SM-GE64U_E1-50_TCCTGAGC-CTATTAAG_R1.fastq.gz	1313762	38.62328184	0.160379125	0	0.0021312839999999998	0.0027303270000000003	0.013148500000000002	94.82577514	1.0080017270000001	0.965341887	1.233624616	0.8283956579999999	1.256592404	1.036192375	0.263832943	1.0395927520000001	0.954977883	0.73649849	No	MOp	E	4	Nuclei	exc	6333	5679	4873	4630	4104	3670	3057	2272	1382	5291	5023	4554	3888	2963	10/9/2017	10/19/2017	14.1	1608207A	1605020A	NXT20196447	NXT20180332	0	0.0	Standard	150_30	0	HistoricalData	Broad	index192			8.714135437000001	44.85469971	1.372453069	89.67461382	27	0.825043844432487	98	27	0.825043844432487	98	L5 IT Tcap_3	30	0.8808321753105011	21	93	30	0.8808321753105011	L2/3 IT Sla	Glutamatergic	MOp	11502
SM-GE64U_S128_E1-50	27	473	L5 IT S100b_1	L5 IT	Glutamatergic	#5DDB65	135	649902010	SM-GE64U-S128	R8S4-171108	RSC-128	SM-GE64U	R8S4-17110807	5.882352941000001	5.34	391	14	N704	S522	TCCTGAGC-TTATGCGA	Mouse	F2S4_171019_004	F2S4_171019_004_H01		Gad2-IRES-Cre;Ai14-351986.10.02.008	649542036	1		351986	M		Nuclei	Gad2-IRES-Cre/wt;Ai14(RCL-tdT)/wt	SATB2-pos, NeuN-pos	Gad2	Ai14			MOp_L5			9	12	A8S4_171020_06	A8S4_171020_06_H04	2017-10-20	21x	0.764	Pass	16.24293932	L8S4_171027_02	L8S4_171027_02_H04	10/27/2017	0.1	357	52.67568438	223.5620252	12.42011251	Pass		117034361	1/0/1900	1388153	False		/allen/programs/celltypes/production/mousecelltypes/prod126/Single_Cell_Analysis_Run_649902010/	ar_649902010.genes.results	ar_649902010.aligned_transcriptome.sorted.bam	/allen/programs/celltypes/production/mousecelltypes/prod124/rseq_tube_set_R8S4-171108/RSC-128_R8S4-171108/RAW-DATA/SM-GE64U/SM-GE64U_E1-50_TCCTGAGC-TTATGCGA_R1.fastq.gz	1355805	38.28876571	0.089762171	0	0.002065194	0.002003238	0.001349752	94.89948776	1.000724508	0.956702525	1.266143922	0.809086823	1.242826088	1.034979232	0.275098409	1.058928038	0.9420246659999999	0.723553432	No	MOp	H	4	Nuclei	exc	7933	7061	6216	5834	5074	4458	3585	2481	1373	6581	6120	5554	4681	3264	10/9/2017	10/19/2017	56.4	1608207A	1605020A	NXT20196447	NXT20180332	0	0.0	Standard	150_30	0	HistoricalData	Broad	index192			7.599027884	45.64749356	3.525033703	89.71540893	27	0.855568402443721	98	27	0.855568402443721	98	L5 IT Tcap_3	35	0.9472836301719592	26	97	35	0.9472836301719592	L5 IT Tcap_2	Glutamatergic	MOp	10696
SM-GE64U_S139_E1-50	27	483	L5 IT S100b_1	L5 IT	Glutamatergic	#5DDB65	135	649901988	SM-GE64U-S139	R8S4-171108	RSC-128	SM-GE64U	R8S4-17110807	5.882352941000001	5.34	391	14	N706	S516	TAGGCATG-CCTAGAGT	Mouse	F2S4_171019_006	F2S4_171019_006_C01		Gad2-IRES-Cre;Ai14-351986.10.02.019	649542157	1		351986	M		Nuclei	Gad2-IRES-Cre/wt;Ai14(RCL-tdT)/wt	SATB2-pos, NeuN-pos	Gad2	Ai14			MOp_L5			9	12	A8S4_171020_06	A8S4_171020_06_C06	2017-10-20	21x	0.753	Pass	13.93127434	L8S4_171027_02	L8S4_171027_02_C06	10/27/2017	0.1	371	61.96653754	253.069254	14.059403	Pass		117034361	1/0/1900	1190681	False		/allen/programs/celltypes/production/mousecelltypes/prod126/Single_Cell_Analysis_Run_649901988/	ar_649901988.genes.results	ar_649901988.aligned_transcriptome.sorted.bam	/allen/programs/celltypes/production/mousecelltypes/prod124/rseq_tube_set_R8S4-171108/RSC-128_R8S4-171108/RAW-DATA/SM-GE64U/SM-GE64U_E1-50_TAGGCATG-CCTAGAGT_R1.fastq.gz	1158633	41.60109370000001	0.099945367	0	8.63e-05	0.001735666	0.000930407	94.91763138	1.004104352	0.9498937	1.281592006	0.797499154	1.229617692	1.034414752	0.287473772	1.064124788	0.940791185	0.717991333	No	MOp	C	6	Nuclei	exc	7062	7062	5490	5203	4545	4002	3309	2416	1437	5947	5608	5148	4428	3282	10/9/2017	10/19/2017	56.4	1608207A	1605020A	NXT20196447	NXT20180332	0	0.0	Standard	150_30	0	HistoricalData	Broad	index192			8.209674677	41.15073539	4.278685684	88.54123782	27	0.821771083948237	98	27	0.821771083948237	98	L5 IT Tcap_3	35	0.9111950758529641	26	97	35	0.9111950758529641	L5 IT Tcap_2	Glutamatergic	MOp	10696
SM-GE64V_S029_E1-50	27	549	L5 IT S100b_1	L5 IT	Glutamatergic	#5DDB65	135	649902592	SM-GE64V-S029	R8S4-171108	RSC-128	SM-GE64V	R8S4-17110808	6.26918536	5.56	385	12	N720	S518	CGGAGCCT-CTATTAAG	Mouse	F2S4_171019_002	F2S4_171019_002_E01		Gad2-IRES-Cre;Ai14-351986.10.02.061	649543009	1		351986	M		Nuclei	Gad2-IRES-Cre/wt;Ai14(RCL-tdT)/wt	SATB2-pos, NeuN-pos	Gad2	Ai14			MOp_L5			9	12	A8S4_171020_07	A8S4_171020_07_E04	2017-10-20	21x	0.753	Pass	10.45203506	L8S4_171027_03	L8S4_171027_03_E04	10/27/2017	0.1	391	54.09097773	209.60620680000002	11.64478927	Pass		122864640	1/0/1900	1242290	False		/allen/programs/celltypes/production/mousecelltypes/prod126/Single_Cell_Analysis_Run_649902592/	ar_649902592.genes.results	ar_649902592.aligned_transcriptome.sorted.bam	/allen/programs/celltypes/production/mousecelltypes/prod124/rseq_tube_set_R8S4-171108/RSC-128_R8S4-171108/RAW-DATA/SM-GE64V/SM-GE64V_E1-50_CGGAGCCT-CTATTAAG_R1.fastq.gz	1210773	36.44770737	0.044104055999999996	0	8.26e-05	0.0022902720000000003	0.004394713	93.57154479	1.005144247	0.9530120259999999	1.279304774	0.7986365590000001	1.222149917	1.031557143	0.293546997	1.059115246	0.946386403	0.728403356	No	MOp	E	4	Nuclei	exc	6181	6181	4534	4248	3700	3301	2788	2104	1334	5075	4758	4393	3846	3026	10/9/2017	10/19/2017	28.2	1608207A	1605020A	NXT20196447	NXT20169704	0	0.0	Standard	150_30	0	HistoricalData	Broad	index192			6.878993832999999	43.59768512	6.79482402	87.00326155	26	0.805504022012582	97	26	0.805504022012582	97	L5 IT Tcap_2	35	0.895904347670957	26	97	35	0.895904347670957	L5 IT Tcap_2	Glutamatergic	MOp	10696
SM-GE64V_S038_E1-50	27	558	L5 IT S100b_1	L5 IT	Glutamatergic	#5DDB65	135	649902574	SM-GE64V-S038	R8S4-171108	RSC-128	SM-GE64V	R8S4-17110808	6.26918536	5.56	385	12	N721	S520	TACGCTGC-AAGGCTAT	Mouse	F2S4_171019_003	F2S4_171019_003_F01		Gad2-IRES-Cre;Ai14-351986.10.02.070	649543108	1		351986	M		Nuclei	Gad2-IRES-Cre/wt;Ai14(RCL-tdT)/wt	SATB2-pos, NeuN-pos	Gad2	Ai14			MOp_L5			9	12	A8S4_171020_07	A8S4_171020_07_F05	2017-10-20	21x	0.7490000000000001	Pass	14.93771349	L8S4_171027_03	L8S4_171027_03_F05	10/27/2017	0.1	371	46.93741437	191.6908208	10.64949004	Pass		122864640	1/0/1900	1190723	False		/allen/programs/celltypes/production/mousecelltypes/prod126/Single_Cell_Analysis_Run_649902574/	ar_649902574.genes.results	ar_649902574.aligned_transcriptome.sorted.bam	/allen/programs/celltypes/production/mousecelltypes/prod124/rseq_tube_set_R8S4-171108/RSC-128_R8S4-171108/RAW-DATA/SM-GE64V/SM-GE64V_E1-50_TACGCTGC-AAGGCTAT_R1.fastq.gz	1157306	36.18774983	0.05763385	0	0.0038883409999999996	0.002456567	0.002484218	94.20058308	0.9988087059999999	0.954735663	1.274140353	0.8066133409999999	1.233211459	1.030921153	0.284269871	1.0638691679999999	0.943369607	0.722295514	No	MOp	F	5	Nuclei	exc	7454	7454	5606	5287	4598	4042	3286	2367	1411	6086	5686	5135	4399	3133	10/9/2017	10/19/2017	14.1	1608207A	1605020A	NXT20196447	NXT20169704	0	0.0	Standard	150_30	0	HistoricalData	Broad	index192			7.087926616	45.78477948	5.3078187869999995	88.49673293	27	0.8052607289599599	98	27	0.8052607289599599	98	L5 IT Tcap_3	45	0.907825788819996	38	106	45	0.907825788819996	L5 PT	Glutamatergic	MOp	12621
SM-GE64H_S118_E1-50	27	849	L5 IT S100b_1	L5 IT	Glutamatergic	#5DDB65	135	650088682	SM-GE64H-S118	R8S4-171109	RSC-129	SM-GE64H	R8S4-17110902	11.07376011	12.78	311	20	N719	S508	GCGTAGTA-CTAAGCCT	Mouse	F2S4_171019_018	F2S4_171019_018_F01		Gad2-IRES-Cre;Ai14-351986.10.02.353	649858831	1		351986	M		Nuclei	Gad2-IRES-Cre/wt;Ai14(RCL-tdT)/wt	SATB2-pos, NeuN-pos	Gad2	Ai14			MOp_L5			9	12	A8S4_171024_06	A8S4_171024_06_F03	2017-10-24	21x	0.718	Pass	15.485467499999999	L8S4_171030_04	L8S4_171030_04_F03	10/30/2017	0.1	304	55.17332209	274.9866532	15.27703629	Pass		100562832	1/0/1900	1208790	False		/allen/programs/celltypes/production/mousecelltypes/prod126/Single_Cell_Analysis_Run_650088682/	ar_650088682.genes.results	ar_650088682.aligned_transcriptome.sorted.bam	/allen/programs/celltypes/production/mousecelltypes/prod124/rseq_tube_set_R8S4-171109/RSC-129_R8S4-171109/RAW-DATA/SM-GE64H/SM-GE64H_E1-50_GCGTAGTA-CTAAGCCT_R1.fastq.gz	1184509	41.17452886	0.078766814	0	0.002195002	0.003398032	0.001228357	90.35288039	0.979805162	0.960147415	1.306691654	0.779051044	1.229367853	1.013823747	0.31786880100000003	1.093286097	0.9218048670000001	0.694619779	No	MOp	F	3	Nuclei	exc	8300	8300	5926	5534	4720	4121	3381	2481	1532	6333	5970	5425	4675	3500	10/9/2017	10/19/2017	56.4	1608207A	1605020A	NXT20196447	NXT20174161	0	0.0	Standard	150_30	0	HistoricalData	Broad	index192			7.8453603979999995	31.70790598	11.14494151	80.54333061	27	0.7951870350101758	98	27	0.7951870350101758	98	L5 IT Tcap_3	37	0.903176986145914	28	98	37	0.903176986145914	L5 IT Tcap_4	Glutamatergic	MOp	12115
SM-GE64K_S048_E1-50	27	1263	L5 IT S100b_1	L5 IT	Glutamatergic	#5DDB65	135	650089974	SM-GE64K-S048	R8S4-171109	RSC-129	SM-GE64K	R8S4-17110905	12.03286509	11.6	343	20	N706	S522	TAGGCATG-TTATGCGA	Mouse	F2S4_171023_005	F2S4_171023_005_H01		Chrnb3-Cre_SM93;Ai14-353518.07.01.063	649864861	1		353518	M		Nuclei	Chrnb3-Cre_SM93/wt;Ai14(RCL-tdT)/wt	SATB2-pos, NeuN-pos	Chrnb3-Cre_SM93	Ai14			MOp_L2-3			6	9	A8S4_171025_07	A8S4_171025_07_H06	2017-10-25	21x	0.779	Pass	13.95304323	L8S4_171031_04	L8S4_171031_04_H06	10/31/2017	0.1	339	72.87082593	325.69422510000004	18.09412362	Pass		113429828	1/0/1900	1309861	False		/allen/programs/celltypes/production/mousecelltypes/prod127/Single_Cell_Analysis_Run_650089974/	ar_650089974.genes.results	ar_650089974.aligned_transcriptome.sorted.bam	/allen/programs/celltypes/production/mousecelltypes/prod124/rseq_tube_set_R8S4-171109/RSC-129_R8S4-171109/RAW-DATA/SM-GE64K/SM-GE64K_E1-50_TAGGCATG-TTATGCGA_R1.fastq.gz	1281672	38.11294933	0.106423484	0	7.8e-05	0.00172353	0.013572115	94.11019356	0.997212445	0.95757935	1.268519465	0.8082412059999999	1.2425396290000001	1.039032641	0.274671425	1.058193891	0.938415808	0.725631996	No	MOp	H	6	Nuclei	exc	7214	6363	5594	5285	4653	4125	3346	2368	1359	5884	5597	5161	4421	3260	10/13/2017	10/23/2017	14.1	1608207A	1605020A	NXT20196447	NXT20180332	0	0.0	Standard	150_30	0	HistoricalData	Broad	index192			7.538746262999999	44.58231123	2.808136158	88.53544433	27	0.827592039290539	98	27	0.827592039290539	98	L5 IT Tcap_3	35	0.9330890435536079	26	97	35	0.9330890435536079	L5 IT Tcap_2	Glutamatergic	MOp	10696
SM-GE64K_S133_E1-50	27	1332	L5 IT S100b_1	L5 IT	Glutamatergic	#5DDB65	135	650089804	SM-GE64K-S133	R8S4-171109	RSC-129	SM-GE64K	R8S4-17110905	12.03286509	11.6	343	20	N721	S518	TACGCTGC-CTATTAAG	Mouse	F2S4_171023_008	F2S4_171023_008_E01		Chrnb3-Cre_SM93;Ai14-353518.07.01.108	649865743	1		353518	M		Nuclei	Chrnb3-Cre_SM93/wt;Ai14(RCL-tdT)/wt	SATB2-pos, NeuN-pos	Chrnb3-Cre_SM93	Ai14			MOp_L2-3			6	9	A8S4_171025_08	A8S4_171025_08_E05	2017-10-25	21x	0.738	Pass	12.83021833	L8S4_171031_05	L8S4_171031_05_E05	10/31/2017	0.1	330	45.22962873	207.6658803	11.53699335	Pass		113429828	1/0/1900	1278629	False		/allen/programs/celltypes/production/mousecelltypes/prod127/Single_Cell_Analysis_Run_650089804/	ar_650089804.genes.results	ar_650089804.aligned_transcriptome.sorted.bam	/allen/programs/celltypes/production/mousecelltypes/prod124/rseq_tube_set_R8S4-171109/RSC-129_R8S4-171109/RAW-DATA/SM-GE64K/SM-GE64K_E1-50_TACGCTGC-CTATTAAG_R1.fastq.gz	1252146	38.95576075	0.07515098099999999	0	0.003913282	0.002091609	0.013949651	93.42129432	1.0000920709999999	0.943349003	1.294281024	0.7876847659999999	1.224988419	1.034916878	0.304504433	1.0729588840000002	0.940892817	0.706637703	No	MOp	E	5	Nuclei	exc	6839	6839	4965	4647	4035	3607	2989	2214	1367	5403	5090	4690	4124	3218	10/13/2017	10/23/2017	28.2	1608207A	1605020A	NXT20196447	NXT20169704	0	0.0	Standard	150_30	0	HistoricalData	Broad	index192			7.499205364	40.54463297	5.711681577999999	85.38820553	27	0.81381454400462	98	27	0.81381454400462	98	L5 IT Tcap_3	32	0.80640511630023	23	95	32	0.80640511630023	L2/3 IT Macc1	Glutamatergic	MOp	11965
SM-GE64K_S138_E1-50	27	1336	L5 IT S100b_1	L5 IT	Glutamatergic	#5DDB65	135	650089794	SM-GE64K-S138	R8S4-171109	RSC-129	SM-GE64K	R8S4-17110905	12.03286509	11.6	343	20	N722	S515	ATGCGCAG-TTCTAGCT	Mouse	F2S4_171023_030	F2S4_171023_030_B01		Chrnb3-Cre_SM93;Ai14-353518.07.02.042	649865798	1		353518	M		Nuclei	Chrnb3-Cre_SM93/wt;Ai14(RCL-tdT)/wt	SATB2-pos, NeuN-pos	Chrnb3-Cre_SM93	Ai14			MOp_L5			6	9	A8S4_171025_08	A8S4_171025_08_B06	2017-10-25	21x	0.78	Pass	26.48415714	L8S4_171031_05	L8S4_171031_05_B06	10/31/2017	0.1	328	39.31526764	181.6115467	10.08953037	Pass		113429828	1/0/1900	1334754	False		/allen/programs/celltypes/production/mousecelltypes/prod127/Single_Cell_Analysis_Run_650089794/	ar_650089794.genes.results	ar_650089794.aligned_transcriptome.sorted.bam	/allen/programs/celltypes/production/mousecelltypes/prod124/rseq_tube_set_R8S4-171109/RSC-129_R8S4-171109/RAW-DATA/SM-GE64K/SM-GE64K_E1-50_ATGCGCAG-TTCTAGCT_R1.fastq.gz	1305067	29.36010182	0.0461279	0	0.0	0.0015386179999999998	0.005705454	94.16106606	0.999141105	0.9517160090000001	1.28133375	0.7992879409999999	1.24330538	1.040803174	0.263509437	1.064224351	0.935009216	0.717079393	No	MOp	B	6	Nuclei	exc	8450	7457	6330	6022	5183	4501	3538	2337	1167	6840	6417	5665	4472	2868	10/13/2017	10/23/2017	28.2	1608207A	1605020A	NXT20196447	NXT20169704	0	0.0	Standard	150_30	0	HistoricalData	Broad	index192			5.763535512000001	52.23501935	6.936534083	88.47522771	27	0.874769119798747	98	27	0.874769119798747	98	L5 IT Tcap_3	35	0.873693996296124	26	97	35	0.873693996296124	L5 IT Tcap_2	Glutamatergic	MOp	10696
SM-GE64K_S158_E1-50	27	1355	L5 IT S100b_1	L5 IT	Glutamatergic	#5DDB65	135	650089754	SM-GE64K-S158	R8S4-171109	RSC-129	SM-GE64K	R8S4-17110905	12.03286509	11.6	343	19	N724	S520	ACTGAGCG-AAGGCTAT	Mouse	F2S4_171023_032	F2S4_171023_032_F01		Chrnb3-Cre_SM93;Ai14-353518.07.02.062	649866020	1		353518	M		Nuclei	Chrnb3-Cre_SM93/wt;Ai14(RCL-tdT)/wt	SATB2-pos, NeuN-pos	Chrnb3-Cre_SM93	Ai14			MOp_L5			6	9	A8S4_171025_08	A8S4_171025_08_F08	2017-10-25	21x	0.733	Pass	10.57980536	L8S4_171031_05	L8S4_171031_05_F08	10/31/2017	0.1	365	41.58349451	172.6172458	9.589846987	Pass		113429828	1/0/1900	1401822	False		/allen/programs/celltypes/production/mousecelltypes/prod127/Single_Cell_Analysis_Run_650089754/	ar_650089754.genes.results	ar_650089754.aligned_transcriptome.sorted.bam	/allen/programs/celltypes/production/mousecelltypes/prod124/rseq_tube_set_R8S4-171109/RSC-129_R8S4-171109/RAW-DATA/SM-GE64K/SM-GE64K_E1-50_ACTGAGCG-AAGGCTAT_R1.fastq.gz	1369511	45.31727018	0.079079321	0	7.3e-05	0.002425683	0.011430357	94.16842946	1.000309396	0.9489940370000001	1.279432572	0.797930467	1.2277999370000001	1.03231216	0.310117734	1.067817754	0.942704399	0.709125618	No	MOp	F	8	Nuclei	exc	6508	5519	4869	4469	3913	3516	2976	2299	1525	5035	4781	4463	3949	3208	10/13/2017	10/23/2017	14.1	1608207A	1605020A	NXT20196447	NXT20169704	0	0.0	Standard	150_30	0	HistoricalData	Broad	index192			8.255647454	35.8228594	4.154155055	86.38915642	27	0.8129901754849119	98	27	0.8129901754849119	98	L5 IT Tcap_3	35	0.943707965838943	26	97	35	0.943707965838943	L5 IT Tcap_2	Glutamatergic	MOp	10696
SM-GE64M_S034_E1-50	27	1529	L5 IT S100b_1	L5 IT	Glutamatergic	#5DDB65	135	650090772	SM-GE64M-S034	R8S4-171109	RSC-129	SM-GE64M	R8S4-17110907	7.007088884	5.58	389	12	N705	S503	GGACTCCT-TATCCTCT	Mouse	F2S4_171023_034	F2S4_171023_034_B01		Chrnb3-Cre_SM93;Ai14-353518.07.02.162	649868409	1		353518	M		Nuclei	Chrnb3-Cre_SM93/wt;Ai14(RCL-tdT)/wt	SATB2-pos, NeuN-pos	Chrnb3-Cre_SM93	Ai14			MOp_L5			6	9	A8S4_171025_09	A8S4_171025_09_B05	2017-10-25	21x	0.792	Pass	19.99828658	L8S4_171102_01	L8S4_171102_01_B05	11/2/2017	0.1	378	37.30149569	149.5169781	8.306498783	Pass		110799341	1/0/1900	1407920	False		/allen/programs/celltypes/production/mousecelltypes/prod127/Single_Cell_Analysis_Run_650090772/	ar_650090772.genes.results	ar_650090772.aligned_transcriptome.sorted.bam	/allen/programs/celltypes/production/mousecelltypes/prod124/rseq_tube_set_R8S4-171109/RSC-129_R8S4-171109/RAW-DATA/SM-GE64M/SM-GE64M_E1-50_GGACTCCT-TATCCTCT_R1.fastq.gz	1380426	23.02991975	0.041436483999999996	0	0.0	0.001863193	0.0054678769999999995	94.19201029	0.99347643	0.965634922	1.257247379	0.82314098	1.25078685	1.041522595	0.24316432600000001	1.052053517	0.934610259	0.744530716	No	MOp	B	5	Nuclei	exc	7710	6802	5488	5243	4656	4093	3292	2245	1176	6289	5855	5229	4161	2696	10/13/2017	10/23/2017	56.4	1608207A	1605020A	NXT20196447	NXT20099911	0	0.0	Standard	150_30	0	HistoricalData	Broad	index192			4.68471327	60.0660231	6.424159062	90.07965657	27	0.8485100316968641	98	27	0.8485100316968641	98	L5 IT Tcap_3	37	0.859467323073573	28	98	37	0.859467323073573	L5 IT Tcap_4	Glutamatergic	MOp	12115
SM-GE64M_S035_E1-50	27	1530	L5 IT S100b_1	L5 IT	Glutamatergic	#5DDB65	135	650090770	SM-GE64M-S035	R8S4-171109	RSC-129	SM-GE64M	R8S4-17110907	7.007088884	5.58	389	12	N705	S505	GGACTCCT-GTAAGGAG	Mouse	F2S4_171023_034	F2S4_171023_034_C01		Chrnb3-Cre_SM93;Ai14-353518.07.02.163	649868438	1		353518	M		Nuclei	Chrnb3-Cre_SM93/wt;Ai14(RCL-tdT)/wt	SATB2-pos, NeuN-pos	Chrnb3-Cre_SM93	Ai14			MOp_L5			6	9	A8S4_171025_09	A8S4_171025_09_C05	2017-10-25	21x	0.7559999999999999	Pass	15.93055828	L8S4_171102_01	L8S4_171102_01_C05	11/2/2017	0.1	388	29.52281102	115.28745320000002	6.404858513	Pass		110799341	1/0/1900	1227250	False		/allen/programs/celltypes/production/mousecelltypes/prod127/Single_Cell_Analysis_Run_650090770/	ar_650090770.genes.results	ar_650090770.aligned_transcriptome.sorted.bam	/allen/programs/celltypes/production/mousecelltypes/prod124/rseq_tube_set_R8S4-171109/RSC-129_R8S4-171109/RAW-DATA/SM-GE64M/SM-GE64M_E1-50_GGACTCCT-GTAAGGAG_R1.fastq.gz	1204913	38.47248723	0.07610508	0	0.0	0.00257695	0.00565352	93.52260288	0.9978999470000001	0.95736808	1.280579739	0.797591943	1.22407115	1.02584606	0.296849443	1.065700907	0.9445379220000001	0.7267086859999999	No	MOp	C	5	Nuclei	exc	7898	7898	6010	5659	4878	4272	3460	2432	1373	6419	5993	5458	4648	3337	10/13/2017	10/23/2017	28.2	1608207A	1605020A	NXT20196447	NXT20099911	0	0.0	Standard	150_30	0	HistoricalData	Broad	index192			7.339285077	41.64889913	6.199881365	86.15144828	27	0.8380797064901021	98	27	0.8380797064901021	98	L5 IT Tcap_3	37	0.9196293663066271	28	98	37	0.9196293663066271	L5 IT Tcap_4	Glutamatergic	MOp	12115
SM-GE64M_S146_E1-50	27	1620	L5 IT S100b_1	L5 IT	Glutamatergic	#5DDB65	135	650090546	SM-GE64M-S146	R8S4-171109	RSC-129	SM-GE64M	R8S4-17110907	7.007088884	5.58	389	12	N723	S515	TAGCGCTC-TTCTAGCT	Mouse	F2S4_171023_044	F2S4_171023_044_B01		Chrnb3-Cre_SM93;Ai14-353518.07.02.194	649869881	1		353518	M		Nuclei	Chrnb3-Cre_SM93/wt;Ai14(RCL-tdT)/wt	SATB2-pos, NeuN-pos	Chrnb3-Cre_SM93	Ai14			MOp_L5			6	9	A8S4_171026_08	A8S4_171026_08_B07	2017-10-26	21x	0.752	Pass	16.12304154	L8S4_171102_04	L8S4_171102_04_B07	11/2/2017	0.1	394	37.58250386	144.525857	8.02921428	Pass		110799341	1/0/1900	1333367	False		/allen/programs/celltypes/production/mousecelltypes/prod127/Single_Cell_Analysis_Run_650090546/	ar_650090546.genes.results	ar_650090546.aligned_transcriptome.sorted.bam	/allen/programs/celltypes/production/mousecelltypes/prod124/rseq_tube_set_R8S4-171109/RSC-129_R8S4-171109/RAW-DATA/SM-GE64M/SM-GE64M_E1-50_TAGCGCTC-TTCTAGCT_R1.fastq.gz	1304197	31.53871693	0.054209602	0	0.0	0.0020449360000000002	0.004939438	93.91541309	0.995462645	0.962536322	1.269229815	0.8089982929999999	1.242579252	1.035355814	0.26570715899999997	1.05424826	0.942377893	0.734970433	No	MOp	B	7	Nuclei	exc	7639	6701	5631	5343	4705	4116	3296	2291	1278	6150	5809	5249	4342	3038	10/13/2017	10/23/2017	14.1	1608207A	1605020A	NXT20196447	NXT20169704	0	0.0	Standard	150_30	0	HistoricalData	Broad	index192			6.3547148170000005	50.72883928	5.369829881	88.67824416	27	0.8460572170747571	98	27	0.8460572170747571	98	L5 IT Tcap_3	30	0.917002082937648	21	93	30	0.917002082937648	L2/3 IT Sla	Glutamatergic	MOp	11502
SM-GE64N_S033_E1-50	27	1684	L5 IT S100b_1	L5 IT	Glutamatergic	#5DDB65	135	650091160	SM-GE64N-S033	R8S4-171109	RSC-129	SM-GE64N	R8S4-17110908	5.115672858	4.43	372	10	N705	S502	GGACTCCT-CTCTCTAT	Mouse	F2S4_171023_045	F2S4_171023_045_A01		Chrnb3-Cre_SM93;Ai14-353518.07.02.225	649870712	1		353518	M		Nuclei	Chrnb3-Cre_SM93/wt;Ai14(RCL-tdT)/wt	SATB2-pos, NeuN-pos	Chrnb3-Cre_SM93	Ai14			MOp_L5			6	9	A8S4_171026_09	A8S4_171026_09_A05	2017-10-26	21x	0.802	Pass	15.62814678	L8S4_171102_05	L8S4_171102_05_A05	11/2/2017	0.1	398	33.23717275	126.5310368	7.029502046	Pass		111786628	1/0/1900	1285071	False		/allen/programs/celltypes/production/mousecelltypes/prod128/Single_Cell_Analysis_Run_650091160/	ar_650091160.genes.results	ar_650091160.aligned_transcriptome.sorted.bam	/allen/programs/celltypes/production/mousecelltypes/prod124/rseq_tube_set_R8S4-171109/RSC-129_R8S4-171109/RAW-DATA/SM-GE64N/SM-GE64N_E1-50_GGACTCCT-CTCTCTAT_R1.fastq.gz	1261324	42.31624864	0.063187571	0	0.000475691	0.002187384	0.010480257	93.88848543	0.999147735	0.9509065040000001	1.278308687	0.8017030270000001	1.2279477909999998	1.029707075	0.302206712	1.068309652	0.9435485290000001	0.716514333	No	MOp	A	5	Nuclei	exc	7939	6937	6239	5818	5023	4371	3511	2454	1326	6387	6042	5513	4712	3373	10/13/2017	10/23/2017	7.05	1608207A	1605020A	NXT20196447	NXT20099911	0	0.0	Standard	150_30	0	HistoricalData	Broad	index192			8.277571821	39.34659136	3.3000421639999997	86.89115564	27	0.826713017183458	98	27	0.826713017183458	98	L5 IT Tcap_3	36	0.933365061496408	27	97	36	0.933365061496408	L5 IT Tcap_3	Glutamatergic	MOp	11457
SM-GE64N_S040_E1-50	27	1689	L5 IT S100b_1	L5 IT	Glutamatergic	#5DDB65	135	650091146	SM-GE64N-S040	R8S4-171109	RSC-129	SM-GE64N	R8S4-17110908	5.115672858	4.43	372	10	N705	S511	GGACTCCT-TCTCTCCG	Mouse	F2S4_171023_045	F2S4_171023_045_H01		Chrnb3-Cre_SM93;Ai14-353518.07.02.232	649870789	1		353518	M		Nuclei	Chrnb3-Cre_SM93/wt;Ai14(RCL-tdT)/wt	SATB2-pos, NeuN-pos	Chrnb3-Cre_SM93	Ai14			MOp_L5			6	9	A8S4_171026_09	A8S4_171026_09_H05	2017-10-26	21x	0.7859999999999999	Pass	14.82635599	L8S4_171102_05	L8S4_171102_05_H05	11/2/2017	0.1	379	44.0839982	176.2372999	9.790961106000001	Pass		111786628	1/0/1900	1183075	False		/allen/programs/celltypes/production/mousecelltypes/prod128/Single_Cell_Analysis_Run_650091146/	ar_650091146.genes.results	ar_650091146.aligned_transcriptome.sorted.bam	/allen/programs/celltypes/production/mousecelltypes/prod124/rseq_tube_set_R8S4-171109/RSC-129_R8S4-171109/RAW-DATA/SM-GE64N/SM-GE64N_E1-50_GGACTCCT-TCTCTCCG_R1.fastq.gz	1160304	39.01710241	0.090752079	0	0.0	0.0026079370000000003	0.005358079	92.36587998	0.9971864220000001	0.957347754	1.283349729	0.7931555220000001	1.2209953690000002	1.027463775	0.307815348	1.067884066	0.9415675179999999	0.722802637	No	MOp	H	5	Nuclei	exc	7880	7880	5967	5569	4794	4226	3397	2433	1361	6366	5941	5399	4622	3430	10/13/2017	10/23/2017	14.1	1608207A	1605020A	NXT20196447	NXT20099911	0	0.0	Standard	150_30	0	HistoricalData	Broad	index192			7.948692756	39.29987314	6.30655987	84.68513424	27	0.8223280489013509	98	27	0.8223280489013509	98	L5 IT Tcap_3	35	0.950570247525667	26	97	35	0.950570247525667	L5 IT Tcap_2	Glutamatergic	MOp	10696
SM-GE64N_S118_E1-50	27	1762	L5 IT S100b_1	L5 IT	Glutamatergic	#5DDB65	135	650090990	SM-GE64N-S118	R8S4-171109	RSC-129	SM-GE64N	R8S4-17110908	5.115672858	4.43	372	10	N719	S508	GCGTAGTA-CTAAGCCT	Mouse	F2S4_171023_052	F2S4_171023_052_F01		Chrnb3-Cre_SM93;Ai14-353518.07.02.310	649871732	1		353518	M		Nuclei	Chrnb3-Cre_SM93/wt;Ai14(RCL-tdT)/wt	SATB2-pos, NeuN-pos	Chrnb3-Cre_SM93	Ai14			MOp_L5			6	9	A8S4_171027_06	A8S4_171027_06_F03	2017-10-27	21x	0.7809999999999999	Pass	27.56120112	L8S4_171103_01	L8S4_171103_01_F03	11/3/2017	0.1	353	38.36745122	164.6813083	9.148961574	Pass		111786628	1/0/1900	1192339	False		/allen/programs/celltypes/production/mousecelltypes/prod128/Single_Cell_Analysis_Run_650090990/	ar_650090990.genes.results	ar_650090990.aligned_transcriptome.sorted.bam	/allen/programs/celltypes/production/mousecelltypes/prod124/rseq_tube_set_R8S4-171109/RSC-129_R8S4-171109/RAW-DATA/SM-GE64N/SM-GE64N_E1-50_GCGTAGTA-CTAAGCCT_R1.fastq.gz	1168982	30.84991899	0.077075609	0	0.000342178	0.001757084	0.003192521	93.66970578	0.989146787	0.9609956190000001	1.277295385	0.8043692020000001	1.25168119	1.037124298	0.261729098	1.0652675759999999	0.9268007690000001	0.719413058	No	MOp	F	3	Nuclei	exc	8132	8132	6143	5866	5099	4430	3515	2375	1221	6561	6065	5345	4282	2749	10/13/2017	10/23/2017	14.1	1608207A	1605020A	NXT20196447	NXT20174161	0	0.0	Standard	150_30	0	HistoricalData	Broad	index192			6.358780546	51.25596459	5.631781592	88.05439263	27	0.862985778041489	98	27	0.862985778041489	98	L5 IT Tcap_3	35	0.9003577946040531	26	97	35	0.9003577946040531	L5 IT Tcap_2	Glutamatergic	MOp	10696
SM-GE648_S015_E1-50	27	1838	L5 IT S100b_1	L5 IT	Glutamatergic	#5DDB65	135	650168257	SM-GE648-S015	R8S4-171115	RSC-130	SM-GE648	R8S4-17111501	6.95089092	5.0	367	14	N702	S521	CGTACTAG-GAGCCTTA	Mouse	F2S4_171023_054	F2S4_171023_054_G01		Chrnb3-Cre_SM93;Ai14-353518.07.02.351	650057088	1		353518	M		Nuclei	Chrnb3-Cre_SM93/wt;Ai14(RCL-tdT)/wt	SATB2-pos, NeuN-pos	Chrnb3-Cre_SM93	Ai14			MOp_L5			6	9	A8S4_171027_07	A8S4_171027_07_G02	2017-10-27	21x	0.77	Pass	22.77256079	L8S4_171103_02	L8S4_171103_02_G02	11/3/2017	0.1	364	50.32550031	209.48010449999998	11.63778358	Pass		133789901	1/0/1900	1663628	False		/allen/programs/celltypes/production/mousecelltypes/prod128/Single_Cell_Analysis_Run_650168257/	ar_650168257.genes.results	ar_650168257.aligned_transcriptome.sorted.bam	/allen/programs/celltypes/production/mousecelltypes/prod126/rseq_tube_set_R8S4-171115/RSC-130_R8S4-171115/RAW-DATA/SM-GE648/SM-GE648_E1-50_CGTACTAG-GAGCCTTA_R1.fastq.gz	1601574	32.33394149	0.069244381	0	6.24e-05	0.001365532	0.004689137	91.45603013	0.992076327	0.9667456729999999	1.278804291	0.802242129	1.235030935	1.028686446	0.275021952	1.0641448070000001	0.9318796890000001	0.733620013	No	MOp	G	2	Nuclei	exc	8552	7190	6163	5688	4902	4272	3395	2293	1148	6419	5992	5386	4424	2992	10/13/2017	10/23/2017	14.1	1608207A	1605020A	NXT20196447	NXT20180332	0	0.0	Standard	150_30	0	HistoricalData	Broad	index192			6.1864765539999995	46.90504466	6.513192841	86.31533729	27	0.845605918042279	98	27	0.845605918042279	98	L5 IT Tcap_3	32	0.8774404120664309	23	95	32	0.8774404120664309	L2/3 IT Macc1	Glutamatergic	MOp	11965
SM-GE64A_S105_E1-50	27	2219	L5 IT S100b_1	L5 IT	Glutamatergic	#5DDB65	135	650168877	SM-GE64A-S105	R8S4-171115	RSC-130	SM-GE64A	R8S4-17111503	5.4975488729999995	3.67	392	10	N718	S513	GGAGCTAC-TCGACTAG	Mouse	F2S4_171026_033	F2S4_171026_033_A01		Slc17a6-IRES-Cre;Ai14-353980.07.01.043	650062521	1		353980	M		Nuclei	Slc17a6-IRES-Cre/wt;Ai14(RCL-tdT)/wt	SATB2-pos, NeuN-pos	Slc17a6	Ai14			MOp_L5			7	9	A8S4_171030_06	A8S4_171030_06_A02	2017-10-30	21x	0.7759999999999999	Pass	24.65602698	L8S4_171106_02	L8S4_171106_02_A02	11/6/2017	0.1	400	44.08229026	166.9783722	9.276576233	Pass		121419176	1/0/1900	1362172	False		/allen/programs/celltypes/production/mousecelltypes/prod128/Single_Cell_Analysis_Run_650168877/	ar_650168877.genes.results	ar_650168877.aligned_transcriptome.sorted.bam	/allen/programs/celltypes/production/mousecelltypes/prod126/rseq_tube_set_R8S4-171115/RSC-130_R8S4-171115/RAW-DATA/SM-GE64A/SM-GE64A_E1-50_GGAGCTAC-TCGACTAG_R1.fastq.gz	1329106	33.57377064	0.096004382	0	0.001504771	0.0019110589999999999	0.015885866000000002	91.76965569	0.99006264	0.9647100559999999	1.268522882	0.8071191409999999	1.2418137740000001	1.0312227440000001	0.294876383	1.0578070240000002	0.9460615370000001	0.7281579029999999	No	MOp	A	2	Nuclei	exc	8926	7880	6829	6449	5589	4836	3789	2463	1172	7210	6771	6076	4872	3213	10/18/2017	10/26/2017	14.1	1608207A	1605020A	NXT20196447	NXT20169704	0	0.0	Standard	150_30	0	HistoricalData	Broad	index192			6.678248387000001	44.98745773	5.774772732000001	85.13639996	27	0.862876383090795	98	27	0.862876383090795	98	L5 IT Tcap_3	37	0.9121194148167959	28	98	37	0.9121194148167959	L5 IT Tcap_4	Glutamatergic	MOp	12115
SM-GE64A_S112_E1-50	27	2225	L5 IT S100b_1	L5 IT	Glutamatergic	#5DDB65	135	650168863	SM-GE64A-S112	R8S4-171115	RSC-130	SM-GE64A	R8S4-17111503	5.4975488729999995	3.67	392	10	N718	S522	GGAGCTAC-TTATGCGA	Mouse	F2S4_171026_033	F2S4_171026_033_H01		Slc17a6-IRES-Cre;Ai14-353980.07.01.050	650062605	1		353980	M		Nuclei	Slc17a6-IRES-Cre/wt;Ai14(RCL-tdT)/wt	SATB2-pos, NeuN-pos	Slc17a6	Ai14			MOp_L5			7	9	A8S4_171030_06	A8S4_171030_06_H02	2017-10-30	21x	0.7340000000000001	Pass	10.39570796	L8S4_171106_02	L8S4_171106_02_H02	11/6/2017	0.1	370	36.87407934	150.9995059	8.388861439	Pass		121419176	1/0/1900	1224863	False		/allen/programs/celltypes/production/mousecelltypes/prod128/Single_Cell_Analysis_Run_650168863/	ar_650168863.genes.results	ar_650168863.aligned_transcriptome.sorted.bam	/allen/programs/celltypes/production/mousecelltypes/prod126/rseq_tube_set_R8S4-171115/RSC-130_R8S4-171115/RAW-DATA/SM-GE64A/SM-GE64A_E1-50_GGAGCTAC-TTATGCGA_R1.fastq.gz	1187452	26.54844154	0.067792214	0	0.0014316370000000001	0.002619053	0.040675328	92.63229166	1.004784356	0.95595643	1.25953284	0.813883967	1.225408605	1.040445173	0.295201088	1.0499206970000001	0.9598566190000001	0.743482401	No	MOp	H	2	Nuclei	exc	5542	5542	3606	3440	3055	2770	2356	1814	1234	4361	4106	3832	3374	2742	10/18/2017	10/26/2017	14.1	1608207A	1605020A	NXT20196447	NXT20169704	0	0.0	Standard	150_30	0	HistoricalData	Broad	index192			5.363248367	51.17242634	6.315359028	84.51440563	27	0.8026034738868522	98	27	0.8026034738868522	98	L5 IT Tcap_3	37	0.835095080026741	28	98	37	0.835095080026741	L5 IT Tcap_4	Glutamatergic	MOp	12115
SM-GE64B_S030_E1-50	27	2307	L5 IT S100b_1	L5 IT	Glutamatergic	#5DDB65	135	650169446	SM-GE64B-S030	R8S4-171115	RSC-130	SM-GE64B	R8S4-17111504	5.158234487	3.47	381	10	N704	S508	TCCTGAGC-CTAAGCCT	Mouse	F2S4_171026_038	F2S4_171026_038_F01		Slc17a6-IRES-Cre;Ai14-353980.07.01.152	650063874	1		353980	M		Nuclei	Slc17a6-IRES-Cre/wt;Ai14(RCL-tdT)/wt	SATB2-pos, NeuN-pos	Slc17a6	Ai14			MOp_L5			7	9	A8S4_171030_07	A8S4_171030_07_F04	2017-10-30	21x	0.752	Pass	17.59363348	L8S4_171106_03	L8S4_171106_03_F04	11/6/2017	0.1	379	28.69708938	114.724112	6.373561779	Pass		122972159	1/0/1900	1427063	False		/allen/programs/celltypes/production/mousecelltypes/prod128/Single_Cell_Analysis_Run_650169446/	ar_650169446.genes.results	ar_650169446.aligned_transcriptome.sorted.bam	/allen/programs/celltypes/production/mousecelltypes/prod126/rseq_tube_set_R8S4-171115/RSC-130_R8S4-171115/RAW-DATA/SM-GE64B/SM-GE64B_E1-50_TCCTGAGC-CTAAGCCT_R1.fastq.gz	1390492	37.29643896	0.080403195	0	0.000791087	0.002049634	0.021166609	93.0303087	0.99245765	0.957641365	1.267591662	0.811251304	1.2409081770000001	1.035956121	0.29434014199999997	1.057374553	0.945329712	0.726055784	No	MOp	F	4	Nuclei	exc	7811	6844	6029	5651	4890	4313	3550	2490	1388	6354	6029	5494	4674	3360	10/18/2017	10/26/2017	3.53	1608207A	1605020A	NXT20196447	NXT20099911	0	0.0	Standard	150_30	0	HistoricalData	Broad	index192			7.516116597999999	42.82807812	3.887821217	86.08672326	27	0.841382918265121	98	27	0.841382918265121	98	L5 IT Tcap_3	35	0.899800975542731	26	97	35	0.899800975542731	L5 IT Tcap_2	Glutamatergic	MOp	10696
SM-GE64B_S108_E1-50	27	2369	L5 IT S100b_1	L5 IT	Glutamatergic	#5DDB65	135	650169281	SM-GE64B-S108	R8S4-171115	RSC-130	SM-GE64B	R8S4-17111504	5.158234487	3.47	381	10	N718	S506	GGAGCTAC-ACTGCATA	Mouse	F2S4_171026_041	F2S4_171026_041_D01		Slc17a6-IRES-Cre;Ai14-353980.07.01.222	650064756	1		353980	M		Nuclei	Slc17a6-IRES-Cre/wt;Ai14(RCL-tdT)/wt	SATB2-pos, NeuN-pos	Slc17a6	Ai14			MOp_L5			7	9	A8S4_171030_08	A8S4_171030_08_D02	2017-10-30	21x	0.745	Pass	14.04665988	L8S4_171106_04	L8S4_171106_04_D02	11/6/2017	0.1	386	34.41518189	135.0886399	7.504924437000001	Pass		122972159	1/0/1900	1285526	False		/allen/programs/celltypes/production/mousecelltypes/prod128/Single_Cell_Analysis_Run_650169281/	ar_650169281.genes.results	ar_650169281.aligned_transcriptome.sorted.bam	/allen/programs/celltypes/production/mousecelltypes/prod126/rseq_tube_set_R8S4-171115/RSC-130_R8S4-171115/RAW-DATA/SM-GE64B/SM-GE64B_E1-50_GGAGCTAC-ACTGCATA_R1.fastq.gz	1253903	28.11868223	0.073211405	0	0.0	0.001757712	0.030083667	93.76315393	0.9963293870000001	0.957371712	1.274009163	0.809460181	1.228636997	1.0371604840000002	0.282323065	1.055085957	0.947995519	0.7411991990000001	No	MOp	D	2	Nuclei	exc	6189	5357	4303	4070	3562	3179	2667	1974	1223	4927	4637	4274	3705	2811	10/18/2017	10/26/2017	14.1	1608207A	1605020A	NXT20196447	NXT20174161	0	0.0	Standard	150_30	0	HistoricalData	Broad	index192			5.37888497	52.09150947	5.839398142	86.02371954	27	0.840119730881505	98	27	0.840119730881505	98	L5 IT Tcap_3	31	0.796342399201524	22	94	31	0.796342399201524	L2/3 IT S100a3	Glutamatergic	MOp	11575
SM-GE64F_S052_E1-50	27	2625	L5 IT S100b_1	L5 IT	Glutamatergic	#5DDB65	135	650170622	SM-GE64F-S052	R8S4-171115	RSC-130	SM-GE64F	R8S4-17111508	5.208896602	3.14	362	8	N707	S517	CTCTCTAC-GCGTAAGA	Mouse	F2S4_171026_052	F2S4_171026_052_D01		Slc17a6-IRES-Cre;Ai14-353980.07.01.458	650070569	1		353980	M		Nuclei	Slc17a6-IRES-Cre/wt;Ai14(RCL-tdT)/wt	SATB2-pos, NeuN-pos	Slc17a6	Ai14			MOp_L5			7	9	A8S4_171031_09	A8S4_171031_09_D07	2017-10-31	21x	0.795	Pass	17.32942214	L8S4_171107_04	L8S4_171107_04_D07	11/7/2017	0.1	362	33.62170009	140.7236736	7.817981865	Pass		112821991	1/0/1900	1308736	False		/allen/programs/celltypes/production/mousecelltypes/prod129/Single_Cell_Analysis_Run_650170622/	ar_650170622.genes.results	ar_650170622.aligned_transcriptome.sorted.bam	/allen/programs/celltypes/production/mousecelltypes/prod126/rseq_tube_set_R8S4-171115/RSC-130_R8S4-171115/RAW-DATA/SM-GE64F/SM-GE64F_E1-50_CTCTCTAC-GCGTAAGA_R1.fastq.gz	1267869	33.66578093	0.118072135	0	0.0	0.001809335	0.018352842	93.44230358	0.99505214	0.960898232	1.26749084	0.8070930340000001	1.245319276	1.0368586990000002	0.281888184	1.0516307870000001	0.95139734	0.726561641	No	MOp	D	7	Nuclei	exc	8152	7242	6184	5904	5142	4523	3684	2548	1346	6741	6374	5783	4853	3306	10/18/2017	10/26/2017	3.53	1608207A	1605020A	NXT20196447	NXT20180332	0	0.0	Standard	150_30	0	HistoricalData	Broad	index192			6.999382428	47.22562031	4.310350742	87.46637074	27	0.853652327498794	98	27	0.853652327498794	98	L5 IT Tcap_3	35	0.939193625689203	26	97	35	0.939193625689203	L5 IT Tcap_2	Glutamatergic	MOp	10696
SM-GE64F_S054_E1-50	27	2627	L5 IT S100b_1	L5 IT	Glutamatergic	#5DDB65	135	650170618	SM-GE64F-S054	R8S4-171115	RSC-130	SM-GE64F	R8S4-17111508	5.208896602	3.14	362	8	N707	S520	CTCTCTAC-AAGGCTAT	Mouse	F2S4_171026_052	F2S4_171026_052_F01		Slc17a6-IRES-Cre;Ai14-353980.07.01.460	650070593	1		353980	M		Nuclei	Slc17a6-IRES-Cre/wt;Ai14(RCL-tdT)/wt	SATB2-pos, NeuN-pos	Slc17a6	Ai14			MOp_L5			7	9	A8S4_171031_09	A8S4_171031_09_F07	2017-10-31	21x	0.7659999999999999	Pass	17.40493514	L8S4_171107_04	L8S4_171107_04_F07	11/7/2017	0.1	361	35.63983861	149.5838102	8.310211677	Pass		112821991	1/0/1900	1479107	False		/allen/programs/celltypes/production/mousecelltypes/prod129/Single_Cell_Analysis_Run_650170618/	ar_650170618.genes.results	ar_650170618.aligned_transcriptome.sorted.bam	/allen/programs/celltypes/production/mousecelltypes/prod126/rseq_tube_set_R8S4-171115/RSC-130_R8S4-171115/RAW-DATA/SM-GE64F/SM-GE64F_E1-50_CTCTCTAC-AAGGCTAT_R1.fastq.gz	1442251	32.10314987	0.056162208	0	6.929999999999999e-05	0.001533714	0.017580851	93.88871979	0.9865816040000001	0.9610134440000001	1.266372406	0.814999272	1.259198042	1.042006164	0.269632422	1.052852232	0.940342075	0.723179039	No	MOp	F	7	Nuclei	exc	8391	7399	6415	6075	5247	4594	3713	2545	1370	6885	6433	5826	4764	3260	10/18/2017	10/26/2017	3.53	1608207A	1605020A	NXT20196447	NXT20180332	0	0.0	Standard	150_30	0	HistoricalData	Broad	index192			6.910586298999999	49.90802572	3.7349708489999998	88.65294599	27	0.8444582379485629	98	27	0.8444582379485629	98	L5 IT Tcap_3	30	0.940389176674861	21	93	30	0.940389176674861	L2/3 IT Sla	Glutamatergic	MOp	11502
SM-GE63Z_S065_E1-50	27	2710	L5 IT S100b_1	L5 IT	Glutamatergic	#5DDB65	135	651358122	SM-GE63Z-S065	R8S4-171120	RSC-131	SM-GE63Z	R8S4-17112001	4.695991707	3.28	363	8	N711	S502	AAGAGGCA-CTCTCTAT	Mouse	F2S4_171031_046	F2S4_171031_046_A01		Slc32a1-IRES-Cre;Ai14-354955.06.02.001	650744603	1		354955	M		Nuclei	Slc32a1-IRES-Cre/wt;Ai14(RCL-tdT)/wt	NeuN-positive	Slc32a1	Ai14			MOp_L1-L2-3-L5-L6			6	8	A8S4_171101_07	A8S4_171101_07_A09	2017-11-01	21x	0.691	Pass	12.65347764	L8S4_171108_01	L8S4_171108_01_A09	11/8/2017	0.1	405	31.22199016	116.8050511	6.4891695060000005	Pass		119886872	1/0/1900	1358893	False		/allen/programs/celltypes/production/mousecelltypes/prod129/Single_Cell_Analysis_Run_651358122/	ar_651358122.genes.results	ar_651358122.aligned_transcriptome.sorted.bam	/allen/programs/celltypes/production/mousecelltypes/prod129/rseq_tube_set_R8S4-171120/RSC-131_R8S4-171120/RAW-DATA/SM-GE63Z/SM-GE63Z_E1-50_AAGAGGCA-CTCTCTAT_R1.fastq.gz	1328030	38.5733003	0.069275543	0	0.00015059899999999999	0.002515756	0.015019238999999998	92.70709246	1.011358626	0.9533032779999999	1.29065553	0.7842121740000001	1.194741694	1.024504523	0.321611644	1.062283463	0.953341752	0.734385332	No	MOp	A	9	Nuclei	exc	6288	5296	4488	4134	3554	3170	2662	1998	1273	4813	4542	4208	3770	3050	10/23/2017	10/31/2017	14.1	1608207A	1605020A	NXT20196448	NXT20099911	0	0.0	Standard	150_30	0	HistoricalData	Broad	index192			7.037115125	38.62706415	7.775205043	82.61537766	28	0.767198994201798	99	28	0.767198994201798	99	L5 IT Aldh1a7_1	35	0.900008116203485	26	97	35	0.900008116203485	L5 IT Tcap_2	Glutamatergic	MOp	10696
SM-GE63Z_S184_E1-50	27	2811	L5 IT S100b_1	L5 IT	Glutamatergic	#5DDB65	135	651357880	SM-GE63Z-S184	R8S4-171120	RSC-131	SM-GE63Z	R8S4-17112001	4.695991707	3.28	363	8	N728	S511	TGCAGCTA-TCTCTCCG	Mouse	F2S4_171031_057	F2S4_171031_057_H01		Slc32a1-IRES-Cre;Ai14-354955.06.02.056	650746517	1		354955	M		Nuclei	Slc32a1-IRES-Cre/wt;Ai14(RCL-tdT)/wt	NeuN-positive	Slc32a1	Ai14			MOp_L1-L2-3-L5-L6			6	8	A8S4_171101_09	A8S4_171101_09_H11	2017-11-01	21x	0.758	Pass	15.43199393	L8S4_171108_02	L8S4_171108_02_H11	11/8/2017	0.1	359	56.02103231	236.4355208	13.13530671	Pass		119886872	1/0/1900	1594754	False		/allen/programs/celltypes/production/mousecelltypes/prod129/Single_Cell_Analysis_Run_651357880/	ar_651357880.genes.results	ar_651357880.aligned_transcriptome.sorted.bam	/allen/programs/celltypes/production/mousecelltypes/prod129/rseq_tube_set_R8S4-171120/RSC-131_R8S4-171120/RAW-DATA/SM-GE63Z/SM-GE63Z_E1-50_TGCAGCTA-TCTCTCCG_R1.fastq.gz	1558772	30.29666943	0.052990431	0	0.0031435	0.0016038270000000002	0.005211795	93.24038409999999	0.990445259	0.962349146	1.2713837159999999	0.810221964	1.246117298	1.03601457	0.267367497	1.05692148	0.939554352	0.7334412859999999	No	MOp	H	11	Nuclei	exc	7502	6488	5431	5111	4512	3929	3234	2242	1273	5932	5605	5107	4321	3094	10/23/2017	10/31/2017	14.1	1608207A	1605020A	NXT20196448	NXT20174161	0	0.0	Standard	150_30	0	HistoricalData	Broad	index192			5.75331094	50.72217104	6.673566441	88.05771466	27	0.8466296222962171	98	27	0.8466296222962171	98	L5 IT Tcap_3	35	0.9033499521703391	26	97	35	0.9033499521703391	L5 IT Tcap_2	Glutamatergic	MOp	10696
SM-GE63Z_S190_E1-50	27	2817	L5 IT S100b_1	L5 IT	Glutamatergic	#5DDB65	135	651357868	SM-GE63Z-S190	R8S4-171120	RSC-131	SM-GE63Z	R8S4-17112001	4.695991707	3.28	363	8	N729	S508	TCGACGTC-CTAAGCCT	Mouse	F2S4_171031_058	F2S4_171031_058_F01		Slc32a1-IRES-Cre;Ai14-354955.06.02.062	650746588	1		354955	M		Nuclei	Slc32a1-IRES-Cre/wt;Ai14(RCL-tdT)/wt	NeuN-positive	Slc32a1	Ai14			MOp_L1-L2-3-L5-L6			6	8	A8S4_171101_09	A8S4_171101_09_F12	2017-11-01	21x	0.769	Pass	12.09609325	L8S4_171108_02	L8S4_171108_02_F12	11/8/2017	0.1	380	41.24529791	164.4549358	9.136385325	Pass		119886872	1/0/1900	1386687	False		/allen/programs/celltypes/production/mousecelltypes/prod129/Single_Cell_Analysis_Run_651357868/	ar_651357868.genes.results	ar_651357868.aligned_transcriptome.sorted.bam	/allen/programs/celltypes/production/mousecelltypes/prod129/rseq_tube_set_R8S4-171120/RSC-131_R8S4-171120/RAW-DATA/SM-GE63Z/SM-GE63Z_E1-50_TCGACGTC-CTAAGCCT_R1.fastq.gz	1357018	36.45891211	0.075606956	0	0.0	0.001521719	0.007873881999999999	94.5773748	0.9977246740000001	0.954260847	1.27832371	0.802068213	1.2335047140000002	1.037143584	0.283575048	1.058240319	0.9424740340000001	0.7283857579999999	No	MOp	F	12	Nuclei	exc	6563	5709	4805	4492	3930	3487	2897	2123	1308	5302	5026	4631	4007	3076	10/23/2017	10/31/2017	7.05	1608207A	1605020A	NXT20196448	NXT20174161	0	0.0	Standard	150_30	0	HistoricalData	Broad	index192			6.993790797000001	45.23189818	5.637723226	88.17959673	27	0.8255463072335001	98	27	0.8255463072335001	98	L5 IT Tcap_3	35	0.8779364565754971	26	97	35	0.8779364565754971	L5 IT Tcap_2	Glutamatergic	MOp	10696
SM-GE641_S010_E1-50	27	2829	L5 IT S100b_1	L5 IT	Glutamatergic	#5DDB65	135	651358616	SM-GE641-S010	R8S4-171120	RSC-131	SM-GE641	R8S4-17112002	6.065162675	4.95	350	10	N702	S515	CGTACTAG-TTCTAGCT	Mouse	F2S4_171031_014	F2S4_171031_014_B01		Slc32a1-IRES-Cre;Ai14-354955.06.01.106	650746747	1		354955	M		Nuclei	Slc32a1-IRES-Cre/wt;Ai14(RCL-tdT)/wt	NeuN-positive	Slc32a1	Ai14			MOp_L1-L2-3-L5-L6			6	8	A8S4_171102_06	A8S4_171102_06_B02	2017-11-02	21x	0.679	Pass	19.43080848	L8S4_171108_03	L8S4_171108_03_B02	11/8/2017	0.1	347	49.74316065	217.2000727	12.0666707	Pass		125096993	1/0/1900	1323871	False		/allen/programs/celltypes/production/mousecelltypes/prod130/Single_Cell_Analysis_Run_651358616/	ar_651358616.genes.results	ar_651358616.aligned_transcriptome.sorted.bam	/allen/programs/celltypes/production/mousecelltypes/prod129/rseq_tube_set_R8S4-171120/RSC-131_R8S4-171120/RAW-DATA/SM-GE641/SM-GE641_E1-50_CGTACTAG-TTCTAGCT_R1.fastq.gz	1290388	33.24131967	0.07532618099999999	0	0.000154992	0.001759161	0.019839769	93.86161372	1.0058100159999999	0.95167184	1.278396777	0.801751016	1.2224037779999999	1.033211838	0.284240104	1.0651388000000002	0.9436483720000001	0.729443838	No	MOp	B	2	Nuclei	exc	7439	6518	5577	5239	4548	3940	3166	2223	1209	5986	5644	5137	4271	3026	10/18/2017	10/31/2017	7.05	1608207A	1605020A	NXT20196448	NXT20180332	0	0.0	Standard	150_30	0	HistoricalData	Broad	index192			6.28896115	46.73617548	6.292931102000001	86.20430444	27	0.8449298464580451	98	27	0.8449298464580451	98	L5 IT Tcap_3	37	0.8518905129380071	28	98	37	0.8518905129380071	L5 IT Tcap_4	Glutamatergic	MOp	12115
SM-GE641_S020_E1-50	27	2838	L5 IT S100b_1	L5 IT	Glutamatergic	#5DDB65	135	651358596	SM-GE641-S020	R8S4-171120	RSC-131	SM-GE641	R8S4-17112002	6.065162675	4.95	350	10	N703	S517	AGGCAGAA-GCGTAAGA	Mouse	F2S4_171031_015	F2S4_171031_015_D01		Slc32a1-IRES-Cre;Ai14-354955.06.01.116	650746883	1		354955	M		Nuclei	Slc32a1-IRES-Cre/wt;Ai14(RCL-tdT)/wt	NeuN-positive	Slc32a1	Ai14			MOp_L1-L2-3-L5-L6			6	8	A8S4_171102_06	A8S4_171102_06_D03	2017-11-02	21x	0.768	Pass	15.35481558	L8S4_171108_03	L8S4_171108_03_D03	11/8/2017	0.1	351	51.73268753	223.31299109999998	12.40627729	Pass		125096993	1/0/1900	1014112	False		/allen/programs/celltypes/production/mousecelltypes/prod130/Single_Cell_Analysis_Run_651358596/	ar_651358596.genes.results	ar_651358596.aligned_transcriptome.sorted.bam	/allen/programs/celltypes/production/mousecelltypes/prod129/rseq_tube_set_R8S4-171120/RSC-131_R8S4-171120/RAW-DATA/SM-GE641/SM-GE641_E1-50_AGGCAGAA-GCGTAAGA_R1.fastq.gz	985490	38.10409035	0.081177891	0	0.00010147200000000001	0.001204477	0.022923622	93.96077078	1.004398452	0.94400775	1.2900051190000001	0.7887828109999999	1.2207025059999999	1.032080145	0.30786984100000003	1.065943939	0.952888913	0.716920375	No	MOp	D	3	Nuclei	exc	6692	6692	5024	4750	4109	3565	2911	2103	1259	5472	5202	4766	4099	3132	10/18/2017	10/31/2017	14.1	1608207A	1605020A	NXT20196448	NXT20180332	0	0.0	Standard	150_30	0	HistoricalData	Broad	index192			7.126201179	41.45572253	5.712496237000001	85.45718374	27	0.8210978818879681	98	27	0.8210978818879681	98	L5 IT Tcap_3	53	0.8685365236125501	46	112	53	0.8685365236125501	L6 CT Nxph2_2	Glutamatergic	MOp	9746
