## Supplemental Table 4 for "An integrated transcriptomic and epigenomic atlas of mouse primary motor cortex cell types": Table_S4d_snRNA_SMART_metadata.tsv (part 10 of 10)

cell	cluster_id	QC	cluster_label	subclass_label	class_label	cluster_color	size	ar_id	exp_component_vendor_name	batch	batch_vendor_name	tube	tube_internal_name	tube_contents_nm	tube_contents_nm_from_vendor	tube_avg_size_bp	tube_input_fmol	r1_index	r2_index	index_sequence_pair	organism	facs_container	sample_name	patched_cell_container	cell_name	cell_id	sample_quantity_count	sample_quantity_pg	external_donor_name	gender	control	cell_prep_type	full_genotype	facs_population_plan	cre_line	reporter	injection_roi	injection_materials	roi	patchseq_roi	medical_conditions	slice_min_pos	slice_max_pos	rna_amplification_set	rna_amplification	amp_date	pcr_cycles	percent_cdna_longer_than_400bp	rna_amplification_pass_fail	amplified_quantity_ng	library_prep_set	library_prep	lib_date	library_input_ng	avg_size_bp	quantification2_ng	quantification_fmol	quantification2_nm	library_prep_pass_fail	exp_cluster_density_thousands_per_mm2	lane_read_count	alignment_date	vendor_read_count	experiment_component_failed	fpkm_published	fpkm_dir	fpkm_filename	transcriptome_bam_filename	fastq_path_list	total_reads	percent_reads_aligned_to_exons	percent_reads_aligned_to_rrna	percent_reads_aligned_to_trna	percent_reads_aligned_to_mt_exons	percent_reads_aligned_to_ecoli	percent_reads_aligned_to_synthetic_constructs	percent_reads_aligned_total	complexity_aatt	complexity_acgt	complexity_agct	complexity_at	complexity_catg	complexity_ccgg	complexity_cg	complexity_gatc	complexity_gc	complexity_ta	Exclude.STAR	Region	Well.Row	Well.Column	Type	Class	Genes.With.CPM	Genes.Detected.CPM	Genes.With.FPKM	Genes.Detected	FPKM.4	FPKM.8	FPKM.16	FPKM.32	FPKM.64	CPM.4	CPM.8	CPM.16	CPM.32	CPM.64	Fill.Date	FACS.Date	ERCCLimit	S4.Lot	Seq_Amp	NexteraLot	Nextera.Index.Lot	Eye_Cond	Trehalose_conc	FACS_gate	Pipette_Filter_size	Injection_type	NewBatch	Vendor	MultiPlex	percent_reads_aligned_to_rrna_rmsk	percent_reads_aligned_to_trna_rmsk	percent_reads_aligned_to_ncrna	percent_reads_aligned_to_introns	percent_reads_aligned_to_intergenic	percent_reads_aligned_unique	pred.cl	pred.score	ref.cl	pred.cl.1	pred.score.1	ref.cl.1	cluster_label.1	pred.cl.2	pred.score.2	ref.cl.2	ref.cl.1.1	pred.cl.3	pred.score.3	cluster_label.2	category_label	Region.1	gene.counts
SM-GE641_S132_E1-50	27	2936	L5 IT S100b_1	L5 IT	Glutamatergic	#5DDB65	135	651358372	SM-GE641-S132	R8S4-171120	RSC-131	SM-GE641	R8S4-17112002	6.065162675	4.95	350	10	N721	S517	TACGCTGC-GCGTAAGA	Mouse	F2S4_171031_064	F2S4_171031_064_D01		Slc32a1-IRES-Cre;Ai14-354955.06.02.108	650748249	1		354955	M		Nuclei	Slc32a1-IRES-Cre/wt;Ai14(RCL-tdT)/wt	NeuN-positive	Slc32a1	Ai14			MOp_L1-L2-3-L5-L6			6	8	A8S4_171102_07	A8S4_171102_07_D05	2017-11-02	21x	0.795	Pass	13.04624209	L8S4_171108_04	L8S4_171108_04_D05	11/8/2017	0.1	367	36.90001984	152.3409291	8.463384949	Pass		125096993	1/0/1900	1295107	False		/allen/programs/celltypes/production/mousecelltypes/prod129/Single_Cell_Analysis_Run_651358372/	ar_651358372.genes.results	ar_651358372.aligned_transcriptome.sorted.bam	/allen/programs/celltypes/production/mousecelltypes/prod129/rseq_tube_set_R8S4-171120/RSC-131_R8S4-171120/RAW-DATA/SM-GE641/SM-GE641_E1-50_TACGCTGC-GCGTAAGA_R1.fastq.gz	1254069	33.36562821	0.07615211	0	0.0	0.001754289	0.006175896	93.88781638	0.999035087	0.9525243309999999	1.279334762	0.798260229	1.238988703	1.040389947	0.27807009999999993	1.056913237	0.947568498	0.7201031520000001	No	MOp	D	5	Nuclei	exc	6786	5858	4842	4490	3963	3565	2979	2213	1337	5402	5142	4756	4182	3203	10/23/2017	10/31/2017	56.4	1608207A	1605020A	NXT20196448	NXT20169704	0	0.0	Standard	150_30	0	HistoricalData	Broad	index192			6.833993982999999	48.72411327	4.8887548160000005	88.55772689	27	0.815341260582045	98	27	0.815341260582045	98	L5 IT Tcap_3	35	0.875848116621312	26	97	35	0.875848116621312	L5 IT Tcap_2	Glutamatergic	MOp	10696
SM-GE642_S004_E1-50	27	2990	L5 IT S100b_1	L5 IT	Glutamatergic	#5DDB65	135	651359012	SM-GE642-S004	R8S4-171120	RSC-131	SM-GE642	R8S4-17112003	5.155021715	4.23	371	8	N701	S506	TAAGGCGA-ACTGCATA	Mouse	F2S4_171031_021	F2S4_171031_021_D01		Slc32a1-IRES-Cre;Ai14-354955.06.01.180	650749084	1		354955	M		Nuclei	Slc32a1-IRES-Cre/wt;Ai14(RCL-tdT)/wt	NeuN-positive	Slc32a1	Ai14			MOp_L1-L2-3-L5-L6			6	8	A8S4_171102_08	A8S4_171102_08_D01	2017-11-02	21x	0.767	Pass	13.58857877	L8S4_171108_05	L8S4_171108_05_D01	11/8/2017	0.1	361	46.62935929	195.70787919999998	10.87265995	Pass		134677064	1/0/1900	1273190	False		/allen/programs/celltypes/production/mousecelltypes/prod130/Single_Cell_Analysis_Run_651359012/	ar_651359012.genes.results	ar_651359012.aligned_transcriptome.sorted.bam	/allen/programs/celltypes/production/mousecelltypes/prod129/rseq_tube_set_R8S4-171120/RSC-131_R8S4-171120/RAW-DATA/SM-GE642/SM-GE642_E1-50_TAAGGCGA-ACTGCATA_R1.fastq.gz	1231003	40.65400328	0.063606669	0	0.0	0.002017054	0.027402858	93.90935684	1.000167415	0.9510200759999999	1.268701327	0.812838348	1.229006606	1.0335793070000001	0.305093132	1.060168652	0.9518299920000001	0.72405715	No	MOp	D	1	Nuclei	exc	7022	7022	5325	4975	4334	3848	3230	2417	1502	5695	5387	4956	4352	3356	10/18/2017	10/31/2017	7.05	1608207A	1605020A	NXT20196448	NXT20099911	0	0.0	Standard	150_30	0	HistoricalData	Broad	index192			8.163343225	40.05920375	2.668825125	86.15844153	26	0.813915643653353	97	26	0.813915643653353	97	L5 IT Tcap_2	30	0.9014023498510091	21	93	30	0.9014023498510091	L2/3 IT Sla	Glutamatergic	MOp	11502
SM-GE642_S012_E1-50	27	2998	L5 IT S100b_1	L5 IT	Glutamatergic	#5DDB65	135	651358996	SM-GE642-S012	R8S4-171120	RSC-131	SM-GE642	R8S4-17112003	5.155021715	4.23	371	8	N702	S506	CGTACTAG-ACTGCATA	Mouse	F2S4_171031_022	F2S4_171031_022_D01		Slc32a1-IRES-Cre;Ai14-354955.06.01.188	650749192	1		354955	M		Nuclei	Slc32a1-IRES-Cre/wt;Ai14(RCL-tdT)/wt	NeuN-positive	Slc32a1	Ai14			MOp_L1-L2-3-L5-L6			6	8	A8S4_171102_08	A8S4_171102_08_D02	2017-11-02	21x	0.799	Pass	14.67318021	L8S4_171108_05	L8S4_171108_05_D02	11/8/2017	0.1	356	39.77161528	169.26972800000001	9.403873776000001	Pass		134677064	1/0/1900	1194890	False		/allen/programs/celltypes/production/mousecelltypes/prod130/Single_Cell_Analysis_Run_651358996/	ar_651358996.genes.results	ar_651358996.aligned_transcriptome.sorted.bam	/allen/programs/celltypes/production/mousecelltypes/prod129/rseq_tube_set_R8S4-171120/RSC-131_R8S4-171120/RAW-DATA/SM-GE642/SM-GE642_E1-50_CGTACTAG-ACTGCATA_R1.fastq.gz	1155418	36.27795309	0.061103428	0	8.65e-05	0.001562205	0.027301807999999997	94.02891421	0.995957642	0.9493761059999999	1.276166225	0.80780017	1.23402849	1.0377952990000001	0.293845429	1.061647969	0.9458058909999999	0.7222798340000001	No	MOp	D	2	Nuclei	exc	6853	6853	5167	4866	4315	3849	3137	2329	1386	5669	5354	4955	4319	3277	10/18/2017	10/31/2017	14.1	1608207A	1605020A	NXT20196448	NXT20099911	0	0.0	Standard	150_30	0	HistoricalData	Broad	index192			7.438087342	44.25653746	3.913976219	86.55620736	27	0.8400902519873871	98	27	0.8400902519873871	98	L5 IT Tcap_3	35	0.897021918753978	26	97	35	0.897021918753978	L5 IT Tcap_2	Glutamatergic	MOp	10696
SM-GE642_S039_E1-50	27	3023	L5 IT S100b_1	L5 IT	Glutamatergic	#5DDB65	135	651358942	SM-GE642-S039	R8S4-171120	RSC-131	SM-GE642	R8S4-17112003	5.155021715	4.23	371	8	N705	S510	GGACTCCT-CGTCTAAT	Mouse	F2S4_171031_036	F2S4_171031_036_G01		Slc32a1-IRES-Cre;Ai14-354955.06.01.215	650749557	1		354955	M		Nuclei	Slc32a1-IRES-Cre/wt;Ai14(RCL-tdT)/wt	NeuN-positive	Slc32a1	Ai14			MOp_L1-L2-3-L5-L6			6	8	A8S4_171102_08	A8S4_171102_08_G05	2017-11-02	21x	0.769	Pass	14.39193561	L8S4_171108_05	L8S4_171108_05_G05	11/8/2017	0.1	350	45.63339524	197.5471655	10.97484253	Pass		134677064	1/0/1900	1302510	False		/allen/programs/celltypes/production/mousecelltypes/prod130/Single_Cell_Analysis_Run_651358942/	ar_651358942.genes.results	ar_651358942.aligned_transcriptome.sorted.bam	/allen/programs/celltypes/production/mousecelltypes/prod129/rseq_tube_set_R8S4-171120/RSC-131_R8S4-171120/RAW-DATA/SM-GE642/SM-GE642_E1-50_GGACTCCT-CGTCTAAT_R1.fastq.gz	1266768	29.64797027	0.037102295	0	0.000394705	0.001500669	0.0029247659999999997	93.74021131	0.99431659	0.95946996	1.274520735	0.807221291	1.247576053	1.0367594359999999	0.258775594	1.054963226	0.9402281579999999	0.731565878	No	MOp	G	5	Nuclei	exc	7167	6205	5241	4938	4317	3827	3155	2221	1261	5762	5464	4987	4137	2865	10/23/2017	10/31/2017	28.2	1608207A	1605020A	NXT20196448	NXT20099911	0	0.0	Standard	150_30	0	HistoricalData	Broad	index192			6.010492845	53.48706314	4.839289791000001	89.49578771	27	0.857381466243629	98	27	0.857381466243629	98	L5 IT Tcap_3	35	0.8745503715438621	26	97	35	0.8745503715438621	L5 IT Tcap_2	Glutamatergic	MOp	10696
SM-GE642_S073_E1-50	27	3056	L5 IT S100b_1	L5 IT	Glutamatergic	#5DDB65	135	651358874	SM-GE642-S073	R8S4-171120	RSC-131	SM-GE642	R8S4-17112003	5.155021715	4.23	371	8	N712	S502	GTAGAGGA-CTCTCTAT	Mouse	F2S4_171031_072	F2S4_171031_072_A01		Slc32a1-IRES-Cre;Ai14-354955.06.02.185	650749966	1		354955	M		Nuclei	Slc32a1-IRES-Cre/wt;Ai14(RCL-tdT)/wt	NeuN-positive	Slc32a1	Ai14			MOp_L1-L2-3-L5-L6			6	8	A8S4_171102_08	A8S4_171102_08_A10	2017-11-02	21x	0.773	Pass	11.69562394	L8S4_171108_05	L8S4_171108_05_A10	11/8/2017	0.1	355	48.33686756	206.3033186	11.46129548	Pass		134677064	1/0/1900	1450185	False		/allen/programs/celltypes/production/mousecelltypes/prod130/Single_Cell_Analysis_Run_651358874/	ar_651358874.genes.results	ar_651358874.aligned_transcriptome.sorted.bam	/allen/programs/celltypes/production/mousecelltypes/prod129/rseq_tube_set_R8S4-171120/RSC-131_R8S4-171120/RAW-DATA/SM-GE642/SM-GE642_E1-50_GTAGAGGA-CTCTCTAT_R1.fastq.gz	1407126	40.2939751	0.11264094300000001	0	0.000284267	0.001751798	0.012838936	93.31523972	1.004427756	0.953887955	1.287197554	0.7884233490000001	1.21511671	1.0285743109999999	0.310784468	1.06075715	0.94907149	0.726692525	No	MOp	A	10	Nuclei	exc	6718	5679	4892	4526	3956	3513	2961	2230	1382	5183	4921	4541	4014	3154	10/23/2017	10/31/2017	14.1	1608207A	1605020A	NXT20196448	NXT20099911	0	0.0	Standard	150_30	0	HistoricalData	Broad	index192			7.879180685	39.40869545	5.013663200000001	85.05158742	27	0.84101545803713	98	27	0.84101545803713	98	L5 IT Tcap_3	35	0.850388980175121	26	97	35	0.850388980175121	L5 IT Tcap_2	Glutamatergic	MOp	10696
SM-GE642_S150_E1-50	27	3111	L5 IT S100b_1	L5 IT	Glutamatergic	#5DDB65	135	651358720	SM-GE642-S150	R8S4-171120	RSC-131	SM-GE642	R8S4-17112003	5.155021715	4.23	371	8	N723	S508	TAGCGCTC-CTAAGCCT	Mouse	F2S4_171031_074	F2S4_171031_074_F01		Slc32a1-IRES-Cre;Ai14-354955.06.02.214	650751082	1		354955	M		Nuclei	Slc32a1-IRES-Cre/wt;Ai14(RCL-tdT)/wt	NeuN-positive	Slc32a1	Ai14			MOp_L1-L2-3-L5-L6			6	8	A8S4_171102_09	A8S4_171102_09_F07	2017-11-02	21x	0.795	Pass	25.06106127	L8S4_171109_01	L8S4_171109_01_F07	11/9/2017	0.1	403	31.57458286	118.7103649	6.595020272999999	Pass		134677064	1/0/1900	1492118	False		/allen/programs/celltypes/production/mousecelltypes/prod130/Single_Cell_Analysis_Run_651358720/	ar_651358720.genes.results	ar_651358720.aligned_transcriptome.sorted.bam	/allen/programs/celltypes/production/mousecelltypes/prod129/rseq_tube_set_R8S4-171120/RSC-131_R8S4-171120/RAW-DATA/SM-GE642/SM-GE642_E1-50_TAGCGCTC-CTAAGCCT_R1.fastq.gz	1445119	28.351506	0.072243186	0	6.92e-05	0.0016303160000000001	0.009644188	94.0710765	0.9931006529999999	0.963189994	1.26632661	0.814576787	1.246010337	1.038428967	0.261275621	1.0497867440000002	0.94081017	0.7403672	No	MOp	F	7	Nuclei	exc	8365	7432	6461	6129	5328	4616	3611	2355	1138	6899	6420	5611	4492	2885	10/23/2017	10/31/2017	14.1	1608207A	1605020A	NXT20196448	NXT20174161	0	0.0	Standard	150_30	0	HistoricalData	Broad	index192			5.689773645	54.3492958	5.25839146	89.00090581	27	0.8780401273946971	98	27	0.8780401273946971	98	L5 IT Tcap_3	35	0.9047017841959091	26	97	35	0.9047017841959091	L5 IT Tcap_2	Glutamatergic	MOp	10696
SM-GE643_S056_E1-50	27	3193	L5 IT S100b_1	L5 IT	Glutamatergic	#5DDB65	135	651359292	SM-GE643-S056	R8S4-171120	RSC-131	SM-GE643	R8S4-17112004	4.149406858	3.5	387	6	N707	S522	CTCTCTAC-TTATGCGA	Mouse	F2S4_171031_078	F2S4_171031_078_H01		Slc32a1-IRES-Cre;Ai14-354955.06.02.264	650752600	1		354955	M		Nuclei	Slc32a1-IRES-Cre/wt;Ai14(RCL-tdT)/wt	NeuN-positive	Slc32a1	Ai14			MOp_L1-L2-3-L5-L6			6	8	A8S4_171102_10	A8S4_171102_10_H07	2017-11-02	21x	0.75	Pass	14.12051936	L8S4_171109_02	L8S4_171109_02_H07	11/9/2017	0.1	382	36.47414103	144.6697645	8.037209139	Pass		122835312	1/0/1900	1458479	False		/allen/programs/celltypes/production/mousecelltypes/prod130/Single_Cell_Analysis_Run_651359292/	ar_651359292.genes.results	ar_651359292.aligned_transcriptome.sorted.bam	/allen/programs/celltypes/production/mousecelltypes/prod129/rseq_tube_set_R8S4-171120/RSC-131_R8S4-171120/RAW-DATA/SM-GE643/SM-GE643_E1-50_CTCTCTAC-TTATGCGA_R1.fastq.gz	1406350	31.792157	0.058306965	0	0.0	0.0022398410000000002	0.004712198	91.30870694	1.000619707	0.963560535	1.25123569	0.8188466040000001	1.255225971	1.040761842	0.259419733	1.045962425	0.946091591	0.7330189640000001	No	MOp	H	7	Nuclei	inh	7184	6257	5270	4933	4307	3806	3122	2236	1281	5775	5352	4836	4055	2936	10/23/2017	10/31/2017	56.4	1608207A	1605020A	NXT20196448	NXT20180332	0	0.0	Standard	150_30	0	HistoricalData	Broad	index192			7.069790593	49.18796886	3.289051091	87.49927116	27	0.8470297009600691	98	27	0.8470297009600691	98	L5 IT Tcap_3	44	0.794167024933477	37	105	44	0.794167024933477	L6 IT Car3	Glutamatergic	MOp	12271
SM-GE643_S079_E1-50	27	3215	L5 IT S100b_1	L5 IT	Glutamatergic	#5DDB65	135	651359246	SM-GE643-S079	R8S4-171120	RSC-131	SM-GE643	R8S4-17112004	4.149406858	3.5	387	6	N712	S521	GTAGAGGA-GAGCCTTA	Mouse	F2S4_171031_081	F2S4_171031_081_G01		Slc32a1-IRES-Cre;Ai14-354955.06.02.287	650753056	1		354955	M		Nuclei	Slc32a1-IRES-Cre/wt;Ai14(RCL-tdT)/wt	NeuN-positive	Slc32a1	Ai14			MOp_L1-L2-3-L5-L6			6	8	A8S4_171102_10	A8S4_171102_10_G10	2017-11-02	21x	0.807	Pass	16.53950499	L8S4_171109_02	L8S4_171109_02_G10	11/9/2017	0.1	370	37.50819917	153.59622919999998	8.533123845	Pass		122835312	1/0/1900	1496160	False		/allen/programs/celltypes/production/mousecelltypes/prod130/Single_Cell_Analysis_Run_651359246/	ar_651359246.genes.results	ar_651359246.aligned_transcriptome.sorted.bam	/allen/programs/celltypes/production/mousecelltypes/prod129/rseq_tube_set_R8S4-171120/RSC-131_R8S4-171120/RAW-DATA/SM-GE643/SM-GE643_E1-50_GTAGAGGA-GAGCCTTA_R1.fastq.gz	1453568	41.34839237	0.081661126	0	0.0	0.001617399	0.001959317	94.04967638	1.005795873	0.9509377729999999	1.289935614	0.788495064	1.217906689	1.025671928	0.300655417	1.0668395990000001	0.94741579	0.720386724	No	MOp	G	10	Nuclei	exc	7702	6662	5936	5486	4683	4114	3318	2328	1285	6128	5724	5236	4469	3299	10/23/2017	10/31/2017	14.1	1608207A	1605020A	NXT20196448	NXT20180332	0	0.0	Standard	150_30	0	HistoricalData	Broad	index192			7.663762547999999	39.60729735	5.828514583	86.645826	27	0.8471793243306991	98	27	0.8471793243306991	98	L5 IT Tcap_3	35	0.913889080021056	26	97	35	0.913889080021056	L5 IT Tcap_2	Glutamatergic	MOp	10696
SM-GE644_S154_E1-50	27	3391	L5 IT S100b_1	L5 IT	Glutamatergic	#5DDB65	135	651359480	SM-GE644-S154	R8S4-171120	RSC-131	SM-GE644	R8S4-17112005	7.443831073999999	5.81	386	10	N724	S503	ACTGAGCG-TATCCTCT	Mouse	F2S4_171101_058	F2S4_171101_058_B01		Slc32a1-IRES-Cre;Ai14-354956.05.01.090	650756066	1		354956	M		Nuclei	Slc32a1-IRES-Cre/wt;Ai14(RCL-tdT)/wt	SATB2-pos, NeuN-pos	Slc32a1	Ai14			MOp_L5			5	7	A8S4_171103_07	A8S4_171103_07_B08	2017-11-03	21x	0.6890000000000001	Pass	16.71570555	L8S4_171109_05	L8S4_171109_05_B08	11/9/2017	0.1	351	31.41143438	135.5928274	7.5329348529999995	Pass		130935678	1/0/1900	1393540	False		/allen/programs/celltypes/production/mousecelltypes/prod130/Single_Cell_Analysis_Run_651359480/	ar_651359480.genes.results	ar_651359480.aligned_transcriptome.sorted.bam	/allen/programs/celltypes/production/mousecelltypes/prod129/rseq_tube_set_R8S4-171120/RSC-131_R8S4-171120/RAW-DATA/SM-GE644/SM-GE644_E1-50_ACTGAGCG-TATCCTCT_R1.fastq.gz	1348855	24.82409154	0.047670061	0	0.0	0.002513984	0.014831839	91.09585537	1.000139944	0.965665785	1.2601034770000001	0.807806221	1.2376755609999999	1.04241167	0.28265097699999997	1.049999175	0.9472029240000001	0.7362330979999999	No	MOp	B	8	Nuclei	exc	7643	6628	4911	4647	4124	3647	2955	2091	1168	6134	5786	5123	4148	2814	10/23/2017	11/1/2017	14.1	1608207A	1605020A	NXT20196448	NXT20174161	0	0.0	Standard	150_30	0	HistoricalData	Broad	index192			5.0838674280000005	54.973959400000005	5.459150452	86.01702926	27	0.829369668271777	98	27	0.829369668271777	98	L5 IT Tcap_3	30	0.8175169066117459	21	93	30	0.8175169066117459	L2/3 IT Sla	Glutamatergic	MOp	11502
SM-GE645_S025_E1-50	27	3449	L5 IT S100b_1	L5 IT	Glutamatergic	#5DDB65	135	651360125	SM-GE645-S025	R8S4-171120	RSC-131	SM-GE645	R8S4-17112006	7.25683599	6.38	449	12	N704	S513	TCCTGAGC-TCGACTAG	Mouse	F2S4_171101_034	F2S4_171101_034_A01		Slc32a1-IRES-Cre;Ai14-354956.05.02.079	650757083	1		354956	M		Nuclei	Slc32a1-IRES-Cre/wt;Ai14(RCL-tdT)/wt	SATB2-neg, NeuN-pos	Slc32a1	Ai14			MOp_L2-3			5	7	A8S4_171103_08	A8S4_171103_08_A04	2017-11-03	21x	0.7190000000000001	Pass	12.52640003	L8S4_171113_01	L8S4_171113_01_A04	11/13/2017	0.1	429	52.57263470000001	185.67717280000002	10.31539849	Pass		135496917	1/0/1900	1345172	False		/allen/programs/celltypes/production/mousecelltypes/prod130/Single_Cell_Analysis_Run_651360125/	ar_651360125.genes.results	ar_651360125.aligned_transcriptome.sorted.bam	/allen/programs/celltypes/production/mousecelltypes/prod129/rseq_tube_set_R8S4-171120/RSC-131_R8S4-171120/RAW-DATA/SM-GE645/SM-GE645_E1-50_TCCTGAGC-TCGACTAG_R1.fastq.gz	1303798	24.68173751	0.037735907	0	0.0	0.0016566979999999999	0.009055851	92.9816582	0.996549131	0.969292725	1.257581625	0.8192459129999999	1.241139025	1.035158416	0.25918378	1.045852241	0.945206542	0.751436775	No	MOp	A	4	Nuclei	exc	6419	5402	4290	4035	3572	3204	2663	1987	1191	5015	4742	4318	3686	2732	10/23/2017	11/1/2017	14.1	1608207A	1605020A	NXT20196448	NXT20180332	0	0.0	Standard	150_30	0	HistoricalData	Broad	index192			4.831269875	56.97600395	6.280690882000001	88.6039095	26	0.8230969809066508	97	26	0.8230969809066508	97	L5 IT Tcap_2	30	0.885310915130067	21	93	30	0.885310915130067	L2/3 IT Sla	Glutamatergic	MOp	11502
SM-GE645_S028_E1-50	27	3452	L5 IT S100b_1	L5 IT	Glutamatergic	#5DDB65	135	651360119	SM-GE645-S028	R8S4-171120	RSC-131	SM-GE645	R8S4-17112006	7.25683599	6.38	449	12	N704	S517	TCCTGAGC-GCGTAAGA	Mouse	F2S4_171101_034	F2S4_171101_034_D01		Slc32a1-IRES-Cre;Ai14-354956.05.02.082	650757124	1		354956	M		Nuclei	Slc32a1-IRES-Cre/wt;Ai14(RCL-tdT)/wt	SATB2-neg, NeuN-pos	Slc32a1	Ai14			MOp_L2-3			5	7	A8S4_171103_08	A8S4_171103_08_D04	2017-11-03	21x	0.688	Pass	9.393693209	L8S4_171113_01	L8S4_171113_01_D04	11/13/2017	0.1	443	49.49240843	169.27426100000002	9.40412561	Pass		135496917	1/0/1900	1337283	False		/allen/programs/celltypes/production/mousecelltypes/prod130/Single_Cell_Analysis_Run_651360119/	ar_651360119.genes.results	ar_651360119.aligned_transcriptome.sorted.bam	/allen/programs/celltypes/production/mousecelltypes/prod129/rseq_tube_set_R8S4-171120/RSC-131_R8S4-171120/RAW-DATA/SM-GE645/SM-GE645_E1-50_TCCTGAGC-GCGTAAGA_R1.fastq.gz	1281571	32.4980044	0.086612447	0	0.004213578	0.002649873	0.01436128	91.47202925	1.005148803	0.96816319	1.261972959	0.8051956640000001	1.222123135	1.0301128720000001	0.29367306600000004	1.048179858	0.95348756	0.745852647	No	MOp	D	4	Nuclei	exc	6095	5069	4172	3895	3405	3088	2600	2025	1286	4660	4450	4130	3668	2932	10/23/2017	11/1/2017	14.1	1608207A	1605020A	NXT20196448	NXT20180332	0	0.0	Standard	150_30	0	HistoricalData	Broad	index192			6.345961324	46.05612955	5.956180785	85.22828622	26	0.7910831932636949	97	26	0.7910831932636949	97	L5 IT Tcap_2	37	0.8416081296057671	28	98	37	0.8416081296057671	L5 IT Tcap_4	Glutamatergic	MOp	12115
SM-GE645_S055_E1-50	27	3470	L5 IT S100b_1	L5 IT	Glutamatergic	#5DDB65	135	651360065	SM-GE645-S055	R8S4-171120	RSC-131	SM-GE645	R8S4-17112006	7.25683599	6.38	449	12	N707	S521	CTCTCTAC-GAGCCTTA	Mouse	F2S4_171101_036	F2S4_171101_036_G01		Slc32a1-IRES-Cre;Ai14-354956.05.01.137	650757401	1		354956	M		Nuclei	Slc32a1-IRES-Cre/wt;Ai14(RCL-tdT)/wt	SATB2-pos, NeuN-pos	Slc32a1	Ai14			MOp_L5			5	7	A8S4_171103_08	A8S4_171103_08_G07	2017-11-03	21x	0.775	Pass	18.44183515	L8S4_171113_01	L8S4_171113_01_G07	11/13/2017	0.1	425	51.8685229	184.91452009999998	10.2730289	Pass		135496917	1/0/1900	1544721	False		/allen/programs/celltypes/production/mousecelltypes/prod130/Single_Cell_Analysis_Run_651360065/	ar_651360065.genes.results	ar_651360065.aligned_transcriptome.sorted.bam	/allen/programs/celltypes/production/mousecelltypes/prod129/rseq_tube_set_R8S4-171120/RSC-131_R8S4-171120/RAW-DATA/SM-GE645/SM-GE645_E1-50_CTCTCTAC-GAGCCTTA_R1.fastq.gz	1496460	33.71302942	0.082461275	0	0.000200473	0.001838338	0.0037301359999999998	93.50139663	0.994416437	0.964969834	1.269929241	0.808056505	1.237981459	1.031844445	0.275229734	1.056410767	0.9396959109999999	0.73583827	No	MOp	G	7	Nuclei	exc	8279	7139	6214	5705	4919	4328	3446	2417	1268	6535	6083	5459	4580	3194	10/23/2017	11/1/2017	56.4	1608207A	1605020A	NXT20196448	NXT20180332	0	0.0	Standard	150_30	0	HistoricalData	Broad	index192			6.664461462	47.84798792	5.559736237999999	88.08501397	27	0.846438350540197	98	27	0.846438350540197	98	L5 IT Tcap_3	30	0.835741330078963	21	93	30	0.835741330078963	L2/3 IT Sla	Glutamatergic	MOp	11502
SM-GE645_S119_E1-50	27	3531	L5 IT S100b_1	L5 IT	Glutamatergic	#5DDB65	135	651359937	SM-GE645-S119	R8S4-171120	RSC-131	SM-GE645	R8S4-17112006	7.25683599	6.38	449	12	N719	S521	GCGTAGTA-GAGCCTTA	Mouse	F2S4_171101_012	F2S4_171101_012_G01		Slc32a1-IRES-Cre;Ai14-354956.05.02.117	650758393	1		354956	M		Nuclei	Slc32a1-IRES-Cre/wt;Ai14(RCL-tdT)/wt	SATB2-pos, NeuN-pos	Slc32a1	Ai14			MOp_L2-3			5	7	A8S4_171103_09	A8S4_171103_09_G03	2017-11-03	21x	0.747	Pass	15.29992123	L8S4_171113_02	L8S4_171113_02_G03	11/13/2017	0.1	449	66.57071184	224.6430176	12.48016764	Pass		135496917	1/0/1900	1575043	False		/allen/programs/celltypes/production/mousecelltypes/prod130/Single_Cell_Analysis_Run_651359937/	ar_651359937.genes.results	ar_651359937.aligned_transcriptome.sorted.bam	/allen/programs/celltypes/production/mousecelltypes/prod129/rseq_tube_set_R8S4-171120/RSC-131_R8S4-171120/RAW-DATA/SM-GE645/SM-GE645_E1-50_GCGTAGTA-GAGCCTTA_R1.fastq.gz	1525680	29.98040218	0.072885533	0	0.0	0.001481962	0.00905629	93.95889046	0.998395283	0.961743723	1.267470323	0.8111036770000001	1.233210532	1.034627791	0.274811309	1.052898383	0.9460367059999999	0.742448003	No	MOp	G	3	Nuclei	exc	7109	6163	5276	4960	4365	3870	3152	2232	1227	5677	5386	4914	4174	2992	10/23/2017	11/1/2017	14.1	1608207A	1605020A	NXT20196448	NXT20169704	0	0.0	Standard	150_30	0	HistoricalData	Broad	index192			5.472772796	51.95951969	6.259459209	88.38203293	27	0.816243417352235	98	27	0.816243417352235	98	L5 IT Tcap_3	37	0.8483077500251651	28	98	37	0.8483077500251651	L5 IT Tcap_4	Glutamatergic	MOp	12115
SM-GE645_S122_E1-50	27	3533	L5 IT S100b_1	L5 IT	Glutamatergic	#5DDB65	135	651359931	SM-GE645-S122	R8S4-171120	RSC-131	SM-GE645	R8S4-17112006	7.25683599	6.38	449	12	N720	S515	CGGAGCCT-TTCTAGCT	Mouse	F2S4_171101_037	F2S4_171101_037_B01		Slc32a1-IRES-Cre;Ai14-354956.05.01.180	650758431	1		354956	M		Nuclei	Slc32a1-IRES-Cre/wt;Ai14(RCL-tdT)/wt	SATB2-pos, NeuN-pos	Slc32a1	Ai14			MOp_L5			5	7	A8S4_171103_09	A8S4_171103_09_B04	2017-11-03	21x	0.735	Pass	17.76255118	L8S4_171113_02	L8S4_171113_02_B04	11/13/2017	0.1	458	69.65811158	230.4423435	12.80235241	Pass		135496917	1/0/1900	1538260	False		/allen/programs/celltypes/production/mousecelltypes/prod130/Single_Cell_Analysis_Run_651359931/	ar_651359931.genes.results	ar_651359931.aligned_transcriptome.sorted.bam	/allen/programs/celltypes/production/mousecelltypes/prod129/rseq_tube_set_R8S4-171120/RSC-131_R8S4-171120/RAW-DATA/SM-GE645/SM-GE645_E1-50_CGGAGCCT-TTCTAGCT_R1.fastq.gz	1485870	30.01541185	0.057003640999999994	0	0.000269203	0.001045852	0.0049748629999999995	94.36861906	0.990311687	0.96265785	1.2698100079999999	0.813850124	1.2489011490000002	1.036621974	0.263382858	1.050614267	0.942478796	0.7380434929999999	No	MOp	B	4	Nuclei	exc	7391	6466	5478	5133	4433	3920	3240	2308	1339	5981	5599	5066	4236	2930	10/23/2017	11/1/2017	14.1	1608207A	1605020A	NXT20196448	NXT20169704	0	0.0	Standard	150_30	0	HistoricalData	Broad	index192			5.636899594	53.41557471	5.322331917	89.51651221	27	0.850632774485713	98	27	0.850632774485713	98	L5 IT Tcap_3	35	0.863164121725224	26	97	35	0.863164121725224	L5 IT Tcap_2	Glutamatergic	MOp	10696
SM-GE645_S126_E1-50	27	3537	L5 IT S100b_1	L5 IT	Glutamatergic	#5DDB65	135	651359923	SM-GE645-S126	R8S4-171120	RSC-131	SM-GE645	R8S4-17112006	7.25683599	6.38	449	12	N720	S520	CGGAGCCT-AAGGCTAT	Mouse	F2S4_171101_037	F2S4_171101_037_F01		Slc32a1-IRES-Cre;Ai14-354956.05.01.184	650758492	1		354956	M		Nuclei	Slc32a1-IRES-Cre/wt;Ai14(RCL-tdT)/wt	SATB2-pos, NeuN-pos	Slc32a1	Ai14			MOp_L5			5	7	A8S4_171103_09	A8S4_171103_09_F04	2017-11-03	21x	0.578	Fail	10.8436102	L8S4_171113_02	L8S4_171113_02_F04	11/13/2017	0.1	382	47.23528220000001	187.35238059999998	10.40846559	Fail		135496917	1/0/1900	1300821	False		/allen/programs/celltypes/production/mousecelltypes/prod130/Single_Cell_Analysis_Run_651359923/	ar_651359923.genes.results	ar_651359923.aligned_transcriptome.sorted.bam	/allen/programs/celltypes/production/mousecelltypes/prod129/rseq_tube_set_R8S4-171120/RSC-131_R8S4-171120/RAW-DATA/SM-GE645/SM-GE645_E1-50_CGGAGCCT-AAGGCTAT_R1.fastq.gz	1250625	31.72061969	0.043338330999999994	0	0.0	0.003289555	0.0121995	88.66334833	1.00291929	0.9591600440000001	1.293222742	0.76996552	1.221782093	1.0362558579999999	0.329410745	1.0657469290000001	0.9448286379999999	0.70306603	No	MOp	F	4	Nuclei	exc	7332	7332	4440	4089	3524	3111	2567	1868	1069	5574	5173	4703	4034	3032	10/23/2017	11/1/2017	7.05	1608207A	1605020A	NXT20196448	NXT20169704	0	0.0	Standard	150_30	0	HistoricalData	Broad	index192			5.494692654	44.49095452	6.897066711	82.38656672	27	0.774671927586743	98	27	0.774671927586743	98	L5 IT Tcap_3	30	0.762521210007943	21	93	30	0.762521210007943	L2/3 IT Sla	Glutamatergic	MOp	11502
SM-GE645_S142_E1-50	27	3548	L5 IT S100b_1	L5 IT	Glutamatergic	#5DDB65	135	651359891	SM-GE645-S142	R8S4-171120	RSC-131	SM-GE645	R8S4-17112006	7.25683599	6.38	449	12	N722	S520	ATGCGCAG-AAGGCTAT	Mouse	F2S4_171101_039	F2S4_171101_039_F01		Slc32a1-IRES-Cre;Ai14-354956.05.01.200	650758689	1		354956	M		Nuclei	Slc32a1-IRES-Cre/wt;Ai14(RCL-tdT)/wt	SATB2-pos, NeuN-pos	Slc32a1	Ai14			MOp_L5			5	7	A8S4_171103_09	A8S4_171103_09_F06	2017-11-03	21x	0.759	Pass	17.98787323	L8S4_171113_02	L8S4_171113_02_F06	11/13/2017	0.1	385	36.85253366	145.03161609999998	8.057312007	Pass		135496917	1/0/1900	1544335	False		/allen/programs/celltypes/production/mousecelltypes/prod130/Single_Cell_Analysis_Run_651359891/	ar_651359891.genes.results	ar_651359891.aligned_transcriptome.sorted.bam	/allen/programs/celltypes/production/mousecelltypes/prod129/rseq_tube_set_R8S4-171120/RSC-131_R8S4-171120/RAW-DATA/SM-GE645/SM-GE645_E1-50_ATGCGCAG-AAGGCTAT_R1.fastq.gz	1489046	28.11766728	0.03579473	0	0.0	0.001482829	0.003645287	94.38848766	0.9888657790000001	0.9638443740000001	1.2655968709999998	0.820090248	1.253675811	1.038638927	0.249911733	1.052050077	0.9364586490000001	0.737424667	No	MOp	F	6	Nuclei	exc	7880	6834	5703	5349	4666	4115	3298	2267	1248	6312	5886	5269	4304	2921	10/23/2017	11/1/2017	14.1	1608207A	1605020A	NXT20196448	NXT20169704	0	0.0	Standard	150_30	0	HistoricalData	Broad	index192			5.646635497	55.22045659	5.628446229	90.34193705	27	0.8502141969068471	98	27	0.8502141969068471	98	L5 IT Tcap_3	37	0.870543859881206	28	98	37	0.870543859881206	L5 IT Tcap_4	Glutamatergic	MOp	12115
SM-GE646_S029_E1-50	27	3616	L5 IT S100b_1	L5 IT	Glutamatergic	#5DDB65	135	651360501	SM-GE646-S029	R8S4-171120	RSC-131	SM-GE646	R8S4-17112007	7.417176584	6.63	439	12	N704	S507	TCCTGAGC-AAGGAGTA	Mouse	F2S4_171101_040	F2S4_171101_040_E01		Slc32a1-IRES-Cre;Ai14-354956.05.01.247	650759657	1		354956	M		Nuclei	Slc32a1-IRES-Cre/wt;Ai14(RCL-tdT)/wt	SATB2-pos, NeuN-pos	Slc32a1	Ai14			MOp_L5			5	7	A8S4_171103_10	A8S4_171103_10_E04	2017-11-03	21x	0.792	Pass	19.45874111	L8S4_171113_03	L8S4_171113_03_E04	11/13/2017	0.1	438	49.208877799999996	170.2258122	9.456989568	Pass		134941423	1/0/1900	737888	False		/allen/programs/celltypes/production/mousecelltypes/prod130/Single_Cell_Analysis_Run_651360501/	ar_651360501.genes.results	ar_651360501.aligned_transcriptome.sorted.bam	/allen/programs/celltypes/production/mousecelltypes/prod129/rseq_tube_set_R8S4-171120/RSC-131_R8S4-171120/RAW-DATA/SM-GE646/SM-GE646_E1-50_TCCTGAGC-AAGGAGTA_R1.fastq.gz	684718	39.59411028	0.078864584	0	0.0	0.003801565	0.00946375	94.11407324	1.003934098	0.9598594559999999	1.2713221270000001	0.809366699	1.228844963	1.029045065	0.291985979	1.052454136	0.9581406659999999	0.719526305	No	MOp	E	4	Nuclei	exc	7536	7536	6028	5761	4941	4280	3409	2338	1238	6285	5945	5297	4443	3107	10/23/2017	11/1/2017	14.1	1608207A	1605020A	NXT20196448	NXT20099911	0	0.0	Standard	150_30	0	HistoricalData	Broad	index192			7.672355627000001	43.80956832	2.427913739	89.03475591	27	0.854554897414543	98	27	0.854554897414543	98	L5 IT Tcap_3	35	0.9296278457528299	26	97	35	0.9296278457528299	L5 IT Tcap_2	Glutamatergic	MOp	10696
SM-GE646_S032_E1-50	27	3619	L5 IT S100b_1	L5 IT	Glutamatergic	#5DDB65	135	651360495	SM-GE646-S032	R8S4-171120	RSC-131	SM-GE646	R8S4-17112007	7.417176584	6.63	439	12	N704	S511	TCCTGAGC-TCTCTCCG	Mouse	F2S4_171101_040	F2S4_171101_040_H01		Slc32a1-IRES-Cre;Ai14-354956.05.01.250	650759725	1		354956	M		Nuclei	Slc32a1-IRES-Cre/wt;Ai14(RCL-tdT)/wt	SATB2-pos, NeuN-pos	Slc32a1	Ai14			MOp_L5			5	7	A8S4_171103_10	A8S4_171103_10_H04	2017-11-03	21x	0.809	Pass	23.31052889	L8S4_171113_03	L8S4_171113_03_H04	11/13/2017	0.1	434	70.85409467	247.36103430000003	13.74227968	Pass		134941423	1/0/1900	1348267	False		/allen/programs/celltypes/production/mousecelltypes/prod130/Single_Cell_Analysis_Run_651360495/	ar_651360495.genes.results	ar_651360495.aligned_transcriptome.sorted.bam	/allen/programs/celltypes/production/mousecelltypes/prod129/rseq_tube_set_R8S4-171120/RSC-131_R8S4-171120/RAW-DATA/SM-GE646/SM-GE646_E1-50_TCCTGAGC-TCTCTCCG_R1.fastq.gz	1299028	34.37831979	0.051038161	0	7.7e-05	0.001126227	0.004982187	93.88481234	0.99690087	0.9601481359999999	1.282357571	0.8003194309999999	1.226591357	1.030628823	0.28099245100000003	1.056897199	0.943245578	0.740117967	No	MOp	H	4	Nuclei	exc	8721	7734	6959	6514	5542	4798	3727	2387	1095	7133	6682	6009	4878	3055	10/23/2017	11/1/2017	14.1	1608207A	1605020A	NXT20196448	NXT20099911	0	0.0	Standard	150_30	0	HistoricalData	Broad	index192			6.302866451	46.87612584	6.553178631000001	87.34746287	27	0.864035405613715	98	27	0.864035405613715	98	L5 IT Tcap_3	31	0.883252189741439	22	94	31	0.883252189741439	L2/3 IT S100a3	Glutamatergic	MOp	11575
SM-GE646_S044_E1-50	27	3628	L5 IT S100b_1	L5 IT	Glutamatergic	#5DDB65	135	651360471	SM-GE646-S044	R8S4-171120	RSC-131	SM-GE646	R8S4-17112007	7.417176584	6.63	439	12	N706	S506	TAGGCATG-ACTGCATA	Mouse	F2S4_171101_042	F2S4_171101_042_D01		Slc32a1-IRES-Cre;Ai14-354956.05.01.262	650759965	1		354956	M		Nuclei	Slc32a1-IRES-Cre/wt;Ai14(RCL-tdT)/wt	SATB2-pos, NeuN-pos	Slc32a1	Ai14			MOp_L5			5	7	A8S4_171103_10	A8S4_171103_10_D06	2017-11-03	21x	0.7929999999999999	Pass	28.40396011	L8S4_171113_03	L8S4_171113_03_D06	11/13/2017	0.1	425	61.15232456	218.01185230000002	12.11176957	Pass		134941423	1/0/1900	1494711	False		/allen/programs/celltypes/production/mousecelltypes/prod130/Single_Cell_Analysis_Run_651360471/	ar_651360471.genes.results	ar_651360471.aligned_transcriptome.sorted.bam	/allen/programs/celltypes/production/mousecelltypes/prod129/rseq_tube_set_R8S4-171120/RSC-131_R8S4-171120/RAW-DATA/SM-GE646/SM-GE646_E1-50_TAGGCATG-ACTGCATA_R1.fastq.gz	1441653	22.94824067	0.043769200999999994	0	0.000485554	0.0011167739999999998	0.0070571769999999995	93.82507441	0.9844805240000001	0.97288478	1.257620172	0.825595125	1.259363431	1.044972222	0.246889256	1.042533969	0.937444945	0.7482510640000001	No	MOp	D	6	Nuclei	exc	8900	8018	6613	6335	5492	4703	3637	2307	1084	7390	6732	5770	4327	2597	10/23/2017	11/1/2017	28.2	1608207A	1605020A	NXT20196448	NXT20099911	0	0.0	Standard	150_30	0	HistoricalData	Broad	index192			4.762033582	60.7523447	5.244740964	90.07687703	27	0.868105631474604	98	27	0.868105631474604	98	L5 IT Tcap_3	31	0.878863356625482	22	94	31	0.878863356625482	L2/3 IT S100a3	Glutamatergic	MOp	11575
SM-GE646_S048_E1-50	27	3631	L5 IT S100b_1	L5 IT	Glutamatergic	#5DDB65	135	651360463	SM-GE646-S048	R8S4-171120	RSC-131	SM-GE646	R8S4-17112007	7.417176584	6.63	439	12	N706	S511	TAGGCATG-TCTCTCCG	Mouse	F2S4_171101_042	F2S4_171101_042_H01		Slc32a1-IRES-Cre;Ai14-354956.05.01.266	650760066	1		354956	M		Nuclei	Slc32a1-IRES-Cre/wt;Ai14(RCL-tdT)/wt	SATB2-pos, NeuN-pos	Slc32a1	Ai14			MOp_L5			5	7	A8S4_171103_10	A8S4_171103_10_H06	2017-11-03	21x	0.794	Pass	18.51890901	L8S4_171113_03	L8S4_171113_03_H06	11/13/2017	0.1	418	68.18039432	247.13786549999998	13.72988141	Pass		134941423	1/0/1900	1408303	False		/allen/programs/celltypes/production/mousecelltypes/prod130/Single_Cell_Analysis_Run_651360463/	ar_651360463.genes.results	ar_651360463.aligned_transcriptome.sorted.bam	/allen/programs/celltypes/production/mousecelltypes/prod129/rseq_tube_set_R8S4-171120/RSC-131_R8S4-171120/RAW-DATA/SM-GE646/SM-GE646_E1-50_TAGGCATG-TCTCTCCG_R1.fastq.gz	1359293	26.39129312	0.080262313	0	7.36e-05	0.0009652080000000001	0.009179772	94.0318239	0.988061592	0.963559932	1.266957644	0.8166590570000001	1.255545518	1.040297293	0.252444889	1.049900058	0.9397666179999999	0.73955912	No	MOp	H	6	Nuclei	exc	7417	6629	5445	5151	4408	3823	3054	2122	1202	6108	5745	5131	4223	2938	10/23/2017	11/1/2017	28.2	1608207A	1605020A	NXT20196448	NXT20099911	0	0.0	Standard	150_30	0	HistoricalData	Broad	index192			5.128254173	56.23644056	5.969664966	89.73826835	27	0.8474309961828349	98	27	0.8474309961828349	98	L5 IT Tcap_3	35	0.8229108590805909	26	97	35	0.8229108590805909	L5 IT Tcap_2	Glutamatergic	MOp	10696
SM-GE646_S129_E1-50	27	3697	L5 IT S100b_1	L5 IT	Glutamatergic	#5DDB65	135	651360301	SM-GE646-S129	R8S4-171120	RSC-131	SM-GE646	R8S4-17112007	7.417176584	6.63	439	12	N721	S502	TACGCTGC-CTCTCTAT	Mouse	F2S4_171101_044	F2S4_171101_044_A01		Slc32a1-IRES-Cre;Ai14-354956.05.01.315	650761260	1		354956	M		Nuclei	Slc32a1-IRES-Cre/wt;Ai14(RCL-tdT)/wt	SATB2-pos, NeuN-pos	Slc32a1	Ai14			MOp_L5			5	7	A8S4_171106_06	A8S4_171106_06_A05	2017-11-06	21x	0.647	Pass	24.00887626	L8S4_171113_04	L8S4_171113_04_A05	11/13/2017	0.1	466	46.89945132	152.488787	8.471599277000001	Pass		134941423	1/0/1900	1370856	False		/allen/programs/celltypes/production/mousecelltypes/prod130/Single_Cell_Analysis_Run_651360301/	ar_651360301.genes.results	ar_651360301.aligned_transcriptome.sorted.bam	/allen/programs/celltypes/production/mousecelltypes/prod129/rseq_tube_set_R8S4-171120/RSC-131_R8S4-171120/RAW-DATA/SM-GE646/SM-GE646_E1-50_TACGCTGC-CTCTCTAT_R1.fastq.gz	1316665	21.00701393	0.03683549	0	0.0	0.0033007640000000003	0.010904064	77.15143943	1.003557407	0.970153787	1.233749245	0.824218637	1.229853351	1.040931309	0.325818179	1.03913371	0.9646084079999999	0.7431380890000001	No	MOp	A	5	Nuclei	exc	7596	7596	5360	5080	4378	3863	3184	2285	1264	6021	5575	5065	4205	2884	10/23/2017	11/1/2017	14.1	1608207A	1605020A	NXT20196448	NXT20174161	0	0.0	Standard	150_30	0	HistoricalData	Broad	index192			4.202511649	45.64494385	7.037050685	72.79824405	27	0.8466102823359201	98	27	0.8466102823359201	98	L5 IT Tcap_3	37	0.908740504600471	28	98	37	0.908740504600471	L5 IT Tcap_4	Glutamatergic	MOp	12115
SM-GE646_S130_E1-50	27	3698	L5 IT S100b_1	L5 IT	Glutamatergic	#5DDB65	135	651360299	SM-GE646-S130	R8S4-171120	RSC-131	SM-GE646	R8S4-17112007	7.417176584	6.63	439	12	N721	S503	TACGCTGC-TATCCTCT	Mouse	F2S4_171101_044	F2S4_171101_044_B01		Slc32a1-IRES-Cre;Ai14-354956.05.01.316	650761272	1		354956	M		Nuclei	Slc32a1-IRES-Cre/wt;Ai14(RCL-tdT)/wt	SATB2-pos, NeuN-pos	Slc32a1	Ai14			MOp_L5			5	7	A8S4_171106_06	A8S4_171106_06_B05	2017-11-06	21x	0.736	Pass	12.77882541	L8S4_171113_04	L8S4_171113_04_B05	11/13/2017	0.1	481	50.03557211	157.61220980000002	8.756233876	Pass		134941423	1/0/1900	1417251	False		/allen/programs/celltypes/production/mousecelltypes/prod130/Single_Cell_Analysis_Run_651360299/	ar_651360299.genes.results	ar_651360299.aligned_transcriptome.sorted.bam	/allen/programs/celltypes/production/mousecelltypes/prod129/rseq_tube_set_R8S4-171120/RSC-131_R8S4-171120/RAW-DATA/SM-GE646/SM-GE646_E1-50_TACGCTGC-TATCCTCT_R1.fastq.gz	1361866	41.23203017	0.078274955	0	0.0	0.002158803	0.019468142	93.67199122	1.00169348	0.960104588	1.277023603	0.7965320929999999	1.217162309	1.024951073	0.31287819	1.057972854	0.9527235820000001	0.734115185	No	MOp	B	5	Nuclei	exc	7056	5901	5166	4727	4083	3633	3036	2261	1428	5364	5052	4604	4039	3199	10/23/2017	11/1/2017	56.4	1608207A	1605020A	NXT20196448	NXT20174161	0	0.0	Standard	150_30	0	HistoricalData	Broad	index192			7.998584295	36.93637994	6.320212285	84.63901735	27	0.804248013997938	98	27	0.804248013997938	98	L5 IT Tcap_3	37	0.917101593582654	28	98	37	0.917101593582654	L5 IT Tcap_4	Glutamatergic	MOp	12115
SM-GE646_S134_E1-50	27	3702	L5 IT S100b_1	L5 IT	Glutamatergic	#5DDB65	135	651360291	SM-GE646-S134	R8S4-171120	RSC-131	SM-GE646	R8S4-17112007	7.417176584	6.63	439	12	N721	S508	TACGCTGC-CTAAGCCT	Mouse	F2S4_171101_044	F2S4_171101_044_F01		Slc32a1-IRES-Cre;Ai14-354956.05.01.320	650761320	1		354956	M		Nuclei	Slc32a1-IRES-Cre/wt;Ai14(RCL-tdT)/wt	SATB2-pos, NeuN-pos	Slc32a1	Ai14			MOp_L5			5	7	A8S4_171106_06	A8S4_171106_06_F05	2017-11-06	21x	0.8320000000000001	Pass	22.72063934	L8S4_171113_04	L8S4_171113_04_F05	11/13/2017	0.1	503	57.78665584	174.06667819999998	9.670371012	Pass		134941423	1/0/1900	1361260	False		/allen/programs/celltypes/production/mousecelltypes/prod130/Single_Cell_Analysis_Run_651360291/	ar_651360291.genes.results	ar_651360291.aligned_transcriptome.sorted.bam	/allen/programs/celltypes/production/mousecelltypes/prod129/rseq_tube_set_R8S4-171120/RSC-131_R8S4-171120/RAW-DATA/SM-GE646/SM-GE646_E1-50_TACGCTGC-CTAAGCCT_R1.fastq.gz	1309072	36.24804442	0.085556791	0	0.0	0.001186337	0.012342331000000002	94.22820135	0.988925906	0.9634786040000001	1.27961674	0.803130001	1.235141568	1.031256916	0.287588301	1.057692248	0.937190667	0.7347476609999999	No	MOp	F	5	Nuclei	exc	8499	7496	6664	6207	5315	4632	3738	2514	1159	6875	6465	5855	4844	3170	10/23/2017	11/1/2017	14.1	1608207A	1605020A	NXT20196448	NXT20174161	0	0.0	Standard	150_30	0	HistoricalData	Broad	index192			7.064088148	44.33858489	6.0483283839999995	87.12102925	27	0.8563998395653349	98	27	0.8563998395653349	98	L5 IT Tcap_3	37	0.9347623478590071	28	98	37	0.9347623478590071	L5 IT Tcap_4	Glutamatergic	MOp	12115
SM-GE646_S139_E1-50	27	3707	L5 IT S100b_1	L5 IT	Glutamatergic	#5DDB65	135	651360281	SM-GE646-S139	R8S4-171120	RSC-131	SM-GE646	R8S4-17112007	7.417176584	6.63	439	12	N722	S505	ATGCGCAG-GTAAGGAG	Mouse	F2S4_171101_045	F2S4_171101_045_C01		Slc32a1-IRES-Cre;Ai14-354956.05.01.325	650761380	1		354956	M		Nuclei	Slc32a1-IRES-Cre/wt;Ai14(RCL-tdT)/wt	SATB2-pos, NeuN-pos	Slc32a1	Ai14			MOp_L5			5	7	A8S4_171106_06	A8S4_171106_06_C06	2017-11-06	21x	0.784	Pass	20.80287862	L8S4_171113_04	L8S4_171113_04_C06	11/13/2017	0.1	463	46.576782200000004	152.42091169999998	8.467828427999999	Pass		134941423	1/0/1900	1593573	False		/allen/programs/celltypes/production/mousecelltypes/prod130/Single_Cell_Analysis_Run_651360281/	ar_651360281.genes.results	ar_651360281.aligned_transcriptome.sorted.bam	/allen/programs/celltypes/production/mousecelltypes/prod129/rseq_tube_set_R8S4-171120/RSC-131_R8S4-171120/RAW-DATA/SM-GE646/SM-GE646_E1-50_ATGCGCAG-GTAAGGAG_R1.fastq.gz	1532632	23.17673127	0.03751716	0	0.0	0.001546359	0.0057045659999999995	93.62749832	0.995929664	0.975823476	1.250732307	0.819620441	1.248360996	1.039634783	0.254963452	1.038497367	0.9461399090000001	0.7525047990000001	No	MOp	C	6	Nuclei	exc	7597	6675	5307	5054	4469	3947	3183	2173	1082	6093	5713	5119	4091	2619	10/23/2017	11/1/2017	28.2	1608207A	1605020A	NXT20196448	NXT20174161	0	0.0	Standard	150_30	0	HistoricalData	Broad	index192			4.4532542710000005	60.84330746	5.13717765	89.84465938	27	0.862091825657773	98	27	0.862091825657773	98	L5 IT Tcap_3	35	0.866745422776764	26	97	35	0.866745422776764	L5 IT Tcap_2	Glutamatergic	MOp	10696
SM-GE647_S010_E1-50	27	3758	L5 IT S100b_1	L5 IT	Glutamatergic	#5DDB65	135	651360926	SM-GE647-S010	R8S4-171120	RSC-131	SM-GE647	R8S4-17112008	8.33729084	7.52	418	14	N702	S515	CGTACTAG-TTCTAGCT	Mouse	F2S4_171101_020	F2S4_171101_020_B01		Slc32a1-IRES-Cre;Ai14-354956.05.02.176	650762540	1		354956	M		Nuclei	Slc32a1-IRES-Cre/wt;Ai14(RCL-tdT)/wt	SATB2-neg, NeuN-pos	Slc32a1	Ai14			MOp_L2-3			5	7	A8S4_171106_07	A8S4_171106_07_B02	2017-11-06	21x	0.728	Pass	10.05827456	L8S4_171113_05	L8S4_171113_05_B02	11/13/2017	0.1	461	53.600404299999994	176.16645069999998	9.787025041	Pass		99479493	1/0/1900	1458569	False		/allen/programs/celltypes/production/mousecelltypes/prod131/Single_Cell_Analysis_Run_651360926/	ar_651360926.genes.results	ar_651360926.aligned_transcriptome.sorted.bam	/allen/programs/celltypes/production/mousecelltypes/prod129/rseq_tube_set_R8S4-171120/RSC-131_R8S4-171120/RAW-DATA/SM-GE647/SM-GE647_E1-50_CGTACTAG-TTCTAGCT_R1.fastq.gz	1417711	33.92278116	0.091767645	0	7.049999999999999e-05	0.001308447	0.007901469	94.54232915	0.9911731220000001	0.9640337520000001	1.2716415079999999	0.807529452	1.242240222	1.039273433	0.273719292	1.049821886	0.941495746	0.738562449	No	MOp	B	2	Nuclei	exc	6133	5270	4250	3951	3476	3139	2674	2056	1355	4864	4582	4256	3736	3024	10/23/2017	11/1/2017	14.1	1608207A	1605020A	NXT20196448	NXT20180332	0	0.0	Standard	150_30	0	HistoricalData	Broad	index192			6.905638737	48.41113598	5.001222683	89.13607922	26	0.819823775348124	97	26	0.819823775348124	97	L5 IT Tcap_2	35	0.9093665394994971	26	97	35	0.9093665394994971	L5 IT Tcap_2	Glutamatergic	MOp	10696
SM-GE647_S038_E1-50	27	3784	L5 IT S100b_1	L5 IT	Glutamatergic	#5DDB65	135	651360868	SM-GE647-S038	R8S4-171120	RSC-131	SM-GE647	R8S4-17112008	8.33729084	7.52	418	13	N705	S520	GGACTCCT-AAGGCTAT	Mouse	F2S4_171101_047	F2S4_171101_047_F01		Slc32a1-IRES-Cre;Ai14-354956.05.01.384	650763044	1		354956	M		Nuclei	Slc32a1-IRES-Cre/wt;Ai14(RCL-tdT)/wt	SATB2-pos, NeuN-pos	Slc32a1	Ai14			MOp_L5			5	7	A8S4_171106_07	A8S4_171106_07_F05	2017-11-06	21x	0.715	Pass	10.67193232	L8S4_171113_05	L8S4_171113_05_F05	11/13/2017	0.1	458	37.24251907	123.20536940000001	6.844742747000001	Pass		99479493	1/0/1900	1703376	False		/allen/programs/celltypes/production/mousecelltypes/prod131/Single_Cell_Analysis_Run_651360868/	ar_651360868.genes.results	ar_651360868.aligned_transcriptome.sorted.bam	/allen/programs/celltypes/production/mousecelltypes/prod129/rseq_tube_set_R8S4-171120/RSC-131_R8S4-171120/RAW-DATA/SM-GE647/SM-GE647_E1-50_GGACTCCT-AAGGCTAT_R1.fastq.gz	1664354	42.48699495	0.074142881	0	0.000240333	0.001523113	0.011671195	94.17197303	0.988966033	0.958642546	1.276872097	0.804579788	1.240715311	1.03201035	0.298359059	1.060014484	0.9407923290000001	0.7210059790000001	No	MOp	F	5	Nuclei	exc	6828	5729	4841	4387	3795	3428	2894	2236	1504	5094	4858	4491	3960	3244	10/23/2017	11/1/2017	56.4	1608207A	1605020A	NXT20196448	NXT20180332	0	0.0	Standard	150_30	0	HistoricalData	Broad	index192			8.762679094	38.74464207	3.578818591	86.87755129	26	0.77832570623034	97	26	0.77832570623034	97	L5 IT Tcap_2	37	0.861329443628342	28	98	37	0.861329443628342	L5 IT Tcap_4	Glutamatergic	MOp	12115
SM-GE647_S043_E1-50	27	3789	L5 IT S100b_1	L5 IT	Glutamatergic	#5DDB65	135	651360858	SM-GE647-S043	R8S4-171120	RSC-131	SM-GE647	R8S4-17112008	8.33729084	7.52	418	14	N706	S516	TAGGCATG-CCTAGAGT	Mouse	F2S4_171101_048	F2S4_171101_048_C01		Slc32a1-IRES-Cre;Ai14-354956.05.01.389	650763131	1		354956	M		Nuclei	Slc32a1-IRES-Cre/wt;Ai14(RCL-tdT)/wt	SATB2-pos, NeuN-pos	Slc32a1	Ai14			MOp_L5			5	7	A8S4_171106_07	A8S4_171106_07_C06	2017-11-06	21x	0.727	Pass	12.38261642	L8S4_171113_05	L8S4_171113_05_C06	11/13/2017	0.1	460	51.24212011	168.7816868	9.376760378	Pass		99479493	1/0/1900	1483610	False		/allen/programs/celltypes/production/mousecelltypes/prod131/Single_Cell_Analysis_Run_651360858/	ar_651360858.genes.results	ar_651360858.aligned_transcriptome.sorted.bam	/allen/programs/celltypes/production/mousecelltypes/prod129/rseq_tube_set_R8S4-171120/RSC-131_R8S4-171120/RAW-DATA/SM-GE647/SM-GE647_E1-50_TAGGCATG-CCTAGAGT_R1.fastq.gz	1441967	33.99197069	0.07808777900000001	0	0.0	0.001157447	0.006455765	94.35895551	0.9895094440000001	0.959577135	1.272446374	0.811115659	1.249397927	1.039337157	0.26961107	1.052572013	0.9394893409999999	0.732614332	No	MOp	C	6	Nuclei	exc	6543	5701	4798	4477	3964	3561	2984	2214	1387	5321	5010	4611	4008	3042	10/23/2017	11/1/2017	56.4	1608207A	1605020A	NXT20196448	NXT20180332	0	0.0	Standard	150_30	0	HistoricalData	Broad	index192			7.015902583	49.04363276	4.1400858110000005	89.20481537	26	0.8181077219868851	97	26	0.8181077219868851	97	L5 IT Tcap_2	35	0.910759878568718	26	97	35	0.910759878568718	L5 IT Tcap_2	Glutamatergic	MOp	10696
SM-GE647_S100_E1-50	27	3832	L5 IT S100b_1	L5 IT	Glutamatergic	#5DDB65	135	651360743	SM-GE647-S100	R8S4-171120	RSC-131	SM-GE647	R8S4-17112008	8.33729084	7.52	418	14	N716	S517	ACTCGCTA-GCGTAAGA	Mouse	F2S4_171101_022	F2S4_171101_022_D01		Slc32a1-IRES-Cre;Ai14-354956.05.02.194	650764207	1		354956	M		Nuclei	Slc32a1-IRES-Cre/wt;Ai14(RCL-tdT)/wt	SATB2-neg, NeuN-pos	Slc32a1	Ai14			MOp_L2-3			5	7	A8S4_171106_08	A8S4_171106_08_D01	2017-11-06	21x	0.7709999999999999	Pass	17.08601688	L8S4_171114_01	L8S4_171114_01_D01	11/14/2017	0.1	320	41.77028804	197.77598500000002	10.98755472	Pass		99479493	1/0/1900	1028764	False		/allen/programs/celltypes/production/mousecelltypes/prod131/Single_Cell_Analysis_Run_651360743/	ar_651360743.genes.results	ar_651360743.aligned_transcriptome.sorted.bam	/allen/programs/celltypes/production/mousecelltypes/prod129/rseq_tube_set_R8S4-171120/RSC-131_R8S4-171120/RAW-DATA/SM-GE647/SM-GE647_E1-50_ACTCGCTA-GCGTAAGA_R1.fastq.gz	1000122	26.31778923	0.042494816	0	0.0001	0.002582685	0.0073131080000000005	92.27124291	1.009834839	0.958715386	1.26869098	0.80212515	1.2284956679999999	1.037390669	0.270758331	1.056228806	0.9498717390000001	0.7340598709999999	No	MOp	D	1	Nuclei	exc	7184	7184	4985	4798	4254	3766	3067	2154	1190	6013	5671	5153	4284	2962	10/23/2017	11/1/2017	14.1	1608207A	1605020A	NXT20196448	NXT20169704	0	0.0	Standard	150_30	0	HistoricalData	Broad	index192			5.418238975	54.07800248	6.390141373	87.80358796	26	0.8122232488253209	97	26	0.8122232488253209	97	L5 IT Tcap_2	37	0.8393092047346741	28	98	37	0.8393092047346741	L5 IT Tcap_4	Glutamatergic	MOp	12115
SM-GE647_S138_E1-50	27	3868	L5 IT S100b_1	L5 IT	Glutamatergic	#5DDB65	135	651360667	SM-GE647-S138	R8S4-171120	RSC-131	SM-GE647	R8S4-17112008	8.33729084	7.52	418	14	N722	S515	ATGCGCAG-TTCTAGCT	Mouse	F2S4_171101_051	F2S4_171101_051_B01		Slc32a1-IRES-Cre;Ai14-354956.05.01.452	650764724	1		354956	M		Nuclei	Slc32a1-IRES-Cre/wt;Ai14(RCL-tdT)/wt	SATB2-pos, NeuN-pos	Slc32a1	Ai14			MOp_L5			5	7	A8S4_171106_08	A8S4_171106_08_B06	2017-11-06	21x	0.8	Pass	24.18811121	L8S4_171114_01	L8S4_171114_01_B06	11/14/2017	0.1	376	31.44183361	126.69984529999999	7.038880294	Pass		99479493	1/0/1900	1152149	False		/allen/programs/celltypes/production/mousecelltypes/prod131/Single_Cell_Analysis_Run_651360667/	ar_651360667.genes.results	ar_651360667.aligned_transcriptome.sorted.bam	/allen/programs/celltypes/production/mousecelltypes/prod129/rseq_tube_set_R8S4-171120/RSC-131_R8S4-171120/RAW-DATA/SM-GE647/SM-GE647_E1-50_ATGCGCAG-TTCTAGCT_R1.fastq.gz	1122951	27.13422046	0.048354737	0	0.000178102	0.0016928610000000001	0.006185488	94.0626973	1.004926997	0.961797848	1.262470196	0.81186875	1.237393347	1.038371126	0.260550408	1.049032404	0.946549207	0.741504871	No	MOp	B	6	Nuclei	exc	8058	8058	6183	5944	5227	4560	3489	2272	1059	6855	6330	5480	4245	2633	10/23/2017	11/1/2017	14.1	1608207A	1605020A	NXT20196448	NXT20169704	0	0.0	Standard	150_30	0	HistoricalData	Broad	index192			5.22640792	56.63532959	4.88010677	89.66419728	27	0.8783952110611841	98	27	0.8783952110611841	98	L5 IT Tcap_3	37	0.871864787585102	28	98	37	0.871864787585102	L5 IT Tcap_4	Glutamatergic	MOp	12115
SM-GE647_S139_E1-50	27	3869	L5 IT S100b_1	L5 IT	Glutamatergic	#5DDB65	135	651360665	SM-GE647-S139	R8S4-171120	RSC-131	SM-GE647	R8S4-17112008	8.33729084	7.52	418	14	N722	S516	ATGCGCAG-CCTAGAGT	Mouse	F2S4_171101_051	F2S4_171101_051_C01		Slc32a1-IRES-Cre;Ai14-354956.05.01.453	650764738	1		354956	M		Nuclei	Slc32a1-IRES-Cre/wt;Ai14(RCL-tdT)/wt	SATB2-pos, NeuN-pos	Slc32a1	Ai14			MOp_L5			5	7	A8S4_171106_08	A8S4_171106_08_C06	2017-11-06	21x	0.787	Pass	21.6649775	L8S4_171114_01	L8S4_171114_01_C06	11/14/2017	0.1	338	40.80505318	182.91668090000002	10.16203783	Pass		99479493	1/0/1900	1038448	False		/allen/programs/celltypes/production/mousecelltypes/prod131/Single_Cell_Analysis_Run_651360665/	ar_651360665.genes.results	ar_651360665.aligned_transcriptome.sorted.bam	/allen/programs/celltypes/production/mousecelltypes/prod129/rseq_tube_set_R8S4-171120/RSC-131_R8S4-171120/RAW-DATA/SM-GE647/SM-GE647_E1-50_ATGCGCAG-CCTAGAGT_R1.fastq.gz	1011648	26.50981369	0.049028910999999994	0	0.002273518	0.0017852060000000001	0.0047654920000000005	93.44880828	1.0081699240000002	0.9545232220000001	1.275625904	0.8027270470000001	1.22831105	1.035449262	0.267944406	1.060255086	0.94343751	0.7332203840000001	No	MOp	C	6	Nuclei	exc	7777	7777	5672	5487	4805	4111	3192	2060	1033	6456	6072	5300	4197	2693	10/23/2017	11/1/2017	14.1	1608207A	1605020A	NXT20196448	NXT20169704	0	0.0	Standard	150_30	0	HistoricalData	Broad	index192			4.709938635	55.42204403	6.978798867999999	88.55224347	27	0.872881228173045	98	27	0.872881228173045	98	L5 IT Tcap_3	37	0.8902018777036791	28	98	37	0.8902018777036791	L5 IT Tcap_4	Glutamatergic	MOp	12115
SM-GE66I_S025_E1-50	27	3937	L5 IT S100b_1	L5 IT	Glutamatergic	#5DDB65	135	652827009	SM-GE66I-S025	R8S4-171129	RSC-132	SM-GE66I	R8S4-17112901	5.386607445	4.63	334	11	N704	S502	TCCTGAGC-CTCTCTAT	Mouse	F2S4_171101_052	F2S4_171101_052_A01		Slc32a1-IRES-Cre;Ai14-354956.05.01.499	652486842	1		354956	M		Nuclei	Slc32a1-IRES-Cre/wt;Ai14(RCL-tdT)/wt	SATB2-pos, NeuN-pos	Slc32a1	Ai14			MOp_L5			5	7	A8S4_171106_09	A8S4_171106_09_A04	2017-11-06	21x	0.6859999999999999	Pass	11.92015797	L8S4_171114_02	L8S4_171114_02_A04	11/14/2017	0.1	322	41.28150878	194.2476416	10.79153564	Pass	963.0	126628340	1/0/1900	1215696	False		/allen/programs/celltypes/production/mousecelltypes/prod132/Star_Analysis_Run_652827009/652827009/	ar_652827009_STAR_ReadsPerGene.out.tab		/allen/programs/celltypes/production/mousecelltypes/prod131/rseq_tube_set_R8S4-171129/RSC-132_R8S4-171129/RAW-DATA/SM-GE66I/SM-GE66I_E1-50_TCCTGAGC-CTCTCTAT_R1.fastq.gz	1173841	38.11666146	0.08246432	0	0.0	2.65e-05	9.990000000000002e-05	91.8653378	1.008633443	0.95560272	1.278846599	0.790553605	1.2227299790000001	1.028848503	0.30657451399999996	1.061468123	0.949458382	0.718230935	No	MOp	A	4	Nuclei	noclass	6679	6679	4788	4456	3882	3471	2907	2141	1335	5161	4845	4502	3922	3096	10/23/2017	11/1/2017	28.2	1608207A	1605020A	NXT20196448	NXT20099911	0	0.0	Standard	150_30	0	HistoricalData	Broad	index192			0.076219863	40.58028302	5.2250661130000005	85.3179434	27	0.8178878414880011	98	27	0.8178878414880011	98	L5 IT Tcap_3	32	0.9457763630169159	23	95	32	0.9457763630169159	L2/3 IT Macc1	Glutamatergic	MOp	11965
SM-GE66I_S045_E1-50	27	3953	L5 IT S100b_1	L5 IT	Glutamatergic	#5DDB65	135	652827267	SM-GE66I-S045	R8S4-171129	RSC-132	SM-GE66I	R8S4-17112901	5.386607445	4.63	334	11	N706	S507	TAGGCATG-AAGGAGTA	Mouse	F2S4_171101_054	F2S4_171101_054_E01		Slc32a1-IRES-Cre;Ai14-354956.05.01.519	652487084	1		354956	M		Nuclei	Slc32a1-IRES-Cre/wt;Ai14(RCL-tdT)/wt	SATB2-pos, NeuN-pos	Slc32a1	Ai14			MOp_L5			5	7	A8S4_171106_09	A8S4_171106_09_E06	2017-11-06	21x	0.8140000000000001	Pass	21.99145026	L8S4_171114_02	L8S4_171114_02_E06	11/14/2017	0.1	331	42.06132149	192.535574	10.69642078	Pass	963.0	126628340	1/0/1900	1416751	False		/allen/programs/celltypes/production/mousecelltypes/prod132/Star_Analysis_Run_652827267/652827267/	ar_652827267_STAR_ReadsPerGene.out.tab		/allen/programs/celltypes/production/mousecelltypes/prod131/rseq_tube_set_R8S4-171129/RSC-132_R8S4-171129/RAW-DATA/SM-GE66I/SM-GE66I_E1-50_TAGGCATG-AAGGAGTA_R1.fastq.gz	1372366	25.92828735	0.047946393	0	0.0	1.36e-05	8.23e-05	93.7869344	1.0007337859999998	0.9602430809999999	1.2620179040000001	0.817362817	1.246498726	1.040372516	0.251840222	1.051875658	0.943033008	0.736913257	No	MOp	E	6	Nuclei	noclass	8688	7775	6520	6244	5472	4735	3717	2399	1137	7220	6705	5845	4459	2733	10/23/2017	11/1/2017	14.1	1608207A	1605020A	NXT20196448	NXT20099911	0	0.0	Standard	150_30	0	HistoricalData	Broad	index192			0.051646572	57.00002769	5.484203428	89.66441897	27	0.8608072954667141	98	27	0.8608072954667141	98	L5 IT Tcap_3	37	0.8697826118193209	28	98	37	0.8697826118193209	L5 IT Tcap_4	Glutamatergic	MOp	12115
SM-GE66I_S046_E1-50	27	3954	L5 IT S100b_1	L5 IT	Glutamatergic	#5DDB65	135	652827049	SM-GE66I-S046	R8S4-171129	RSC-132	SM-GE66I	R8S4-17112901	5.386607445	4.63	334	7	N706	S508	TAGGCATG-CTAAGCCT	Mouse	F2S4_171101_054	F2S4_171101_054_F01		Slc32a1-IRES-Cre;Ai14-354956.05.01.520	652487096	1		354956	M		Nuclei	Slc32a1-IRES-Cre/wt;Ai14(RCL-tdT)/wt	SATB2-pos, NeuN-pos	Slc32a1	Ai14			MOp_L5			5	7	A8S4_171106_09	A8S4_171106_09_F06	2017-11-06	21x	0.736	Pass	23.40414305	L8S4_171114_02	L8S4_171114_02_F06	11/14/2017	0.1	323	34.05706362	159.75731130000003	8.875406182999999	Pass	963.0	126628340	1/0/1900	1547743	False		/allen/programs/celltypes/production/mousecelltypes/prod132/Star_Analysis_Run_652827049/652827049/	ar_652827049_STAR_ReadsPerGene.out.tab		/allen/programs/celltypes/production/mousecelltypes/prod131/rseq_tube_set_R8S4-171129/RSC-132_R8S4-171129/RAW-DATA/SM-GE66I/SM-GE66I_E1-50_TAGGCATG-CTAAGCCT_R1.fastq.gz	1491770	23.21644758	0.048398882000000004	0	0.0	1.86e-05	2.8899999999999998e-05	91.7534875	1.002532921	0.9636540459999999	1.267416506	0.8035007270000001	1.245031119	1.044688931	0.264115273	1.050657317	0.9400046759999999	0.731153906	No	MOp	F	6	Nuclei	noclass	8854	7821	6078	5784	5063	4406	3394	2229	1066	7204	6632	5729	4381	2775	10/23/2017	11/1/2017	28.2	1608207A	1605020A	NXT20196448	NXT20099911	0	0.0	Standard	150_30	0	HistoricalData	Broad	index192			0.046186745	57.94465635	6.506150608	88.16325573	27	0.846264627115785	98	27	0.846264627115785	98	L5 IT Tcap_3	30	0.8618407903751869	21	93	30	0.8618407903751869	L2/3 IT Sla	Glutamatergic	MOp	11502
SM-GE66J_S107_E1-50	27	4121	L5 IT S100b_1	L5 IT	Glutamatergic	#5DDB65	135	652825278	SM-GE66J-S107	R8S4-171129	RSC-132	SM-GE66J	R8S4-17112902	4.3426499530000005	3.58	376	8	N718	S516	GGAGCTAC-CCTAGAGT	Mouse	F2S4_171102_005	F2S4_171102_005_C01		Oxtr-T2A-Cre;Ai14-355297.05.01.051	652489688	1		355297	F		Nuclei	Oxtr-T2A-Cre/wt;Ai14(RCL-tdT)/wt	NeuN-positive	Oxtr-T2A-Cre	Ai14			MOp_L1-L2-3-L5-L6			5	7	A8S4_171107_08	A8S4_171107_08_C02	2017-11-07	21x	0.7859999999999999	Pass	14.26692728	L8S4_171114_05	L8S4_171114_05_C02	11/14/2017	0.1	355	44.99935273	192.0586971	10.66992762	Pass	994.0	127051808	1/0/1900	1442501	False		/allen/programs/celltypes/production/mousecelltypes/prod131/Star_Analysis_Run_652825278/652825278/	ar_652825278_STAR_ReadsPerGene.out.tab		/allen/programs/celltypes/production/mousecelltypes/prod131/rseq_tube_set_R8S4-171129/RSC-132_R8S4-171129/RAW-DATA/SM-GE66J/SM-GE66J_E1-50_GGAGCTAC-CCTAGAGT_R1.fastq.gz	1379457	43.14190294	0.10119924	0	0.0	1.25e-05	5.24e-05	94.34647109999999	1.002693929	0.9437614120000001	1.279441422	0.802718651	1.2403058009999999	1.034896798	0.2914392	1.066046048	0.941492034	0.706568421	No	MOp	C	2	Nuclei	noclass	7603	6554	5897	5477	4667	4109	3407	2493	1411	6045	5686	5253	4611	3464	10/30/2017	11/2/2017	56.4	1608207A	1605020A	NXT20196448	NXT20169704	0	0.0	Standard	150_30	0	HistoricalData	Broad	index192			0.086208559	40.52986066	1.892286755	89.36545322	27	0.799875619284823	98	27	0.799875619284823	98	L5 IT Tcap_3	37	0.915971369932776	28	98	37	0.915971369932776	L5 IT Tcap_4	Glutamatergic	MOp	12115
SM-GE66J_S124_E1-50	27	4130	L5 IT S100b_1	L5 IT	Glutamatergic	#5DDB65	135	652825336	SM-GE66J-S124	R8S4-171129	RSC-132	SM-GE66J	R8S4-17112902	4.3426499530000005	3.58	376	8	N720	S517	CGGAGCCT-GCGTAAGA	Mouse	F2S4_171102_006	F2S4_171102_006_D01		Oxtr-T2A-Cre;Ai14-355297.05.01.060	652489849	1		355297	F		Nuclei	Oxtr-T2A-Cre/wt;Ai14(RCL-tdT)/wt	NeuN-positive	Oxtr-T2A-Cre	Ai14			MOp_L1-L2-3-L5-L6			5	7	A8S4_171107_08	A8S4_171107_08_D04	2017-11-07	21x	0.807	Pass	19.94163028	L8S4_171114_05	L8S4_171114_05_D04	11/14/2017	0.1	341	48.16862367	214.0256983	11.89031657	Pass	994.0	127051808	1/0/1900	1180991	False		/allen/programs/celltypes/production/mousecelltypes/prod131/Star_Analysis_Run_652825336/652825336/	ar_652825336_STAR_ReadsPerGene.out.tab		/allen/programs/celltypes/production/mousecelltypes/prod131/rseq_tube_set_R8S4-171129/RSC-132_R8S4-171129/RAW-DATA/SM-GE66J/SM-GE66J_E1-50_CGGAGCCT-GCGTAAGA_R1.fastq.gz	1123542	30.58025423	0.073339492	0	8.9e-05	1.67e-05	2.8199999999999998e-05	93.19108680000001	1.002708012	0.959742575	1.2706504159999998	0.805461503	1.236063935	1.031685082	0.269182702	1.05749356	0.9474895170000001	0.73089096	No	MOp	D	4	Nuclei	noclass	8120	8120	6105	5790	4997	4391	3468	2344	1229	6598	6138	5552	4460	3004	10/30/2017	11/2/2017	14.1	1608207A	1605020A	NXT20196448	NXT20169704	0	0.0	Standard	150_30	0	HistoricalData	Broad	index192			0.05793196900000001	51.41249726	5.762751992	88.62632639	27	0.860492462034729	98	27	0.860492462034729	98	L5 IT Tcap_3	30	0.88671256116571	21	93	30	0.88671256116571	L2/3 IT Sla	Glutamatergic	MOp	11502
SM-GE66J_S125_E1-50	27	4131	L5 IT S100b_1	L5 IT	Glutamatergic	#5DDB65	135	652825326	SM-GE66J-S125	R8S4-171129	RSC-132	SM-GE66J	R8S4-17112902	4.3426499530000005	3.58	376	8	N720	S518	CGGAGCCT-CTATTAAG	Mouse	F2S4_171102_006	F2S4_171102_006_E01		Oxtr-T2A-Cre;Ai14-355297.05.01.061	652489861	1		355297	F		Nuclei	Oxtr-T2A-Cre/wt;Ai14(RCL-tdT)/wt	NeuN-positive	Oxtr-T2A-Cre	Ai14			MOp_L1-L2-3-L5-L6			5	7	A8S4_171107_08	A8S4_171107_08_E04	2017-11-07	21x	0.782	Pass	15.49838162	L8S4_171114_05	L8S4_171114_05_E04	11/14/2017	0.1	379	33.28988464	133.08501090000001	7.393611719	Pass	994.0	127051808	1/0/1900	1273782	False		/allen/programs/celltypes/production/mousecelltypes/prod131/Star_Analysis_Run_652825326/652825326/	ar_652825326_STAR_ReadsPerGene.out.tab		/allen/programs/celltypes/production/mousecelltypes/prod131/rseq_tube_set_R8S4-171129/RSC-132_R8S4-171129/RAW-DATA/SM-GE66J/SM-GE66J_E1-50_CGGAGCCT-CTATTAAG_R1.fastq.gz	1224782	36.36026656	0.03796594	0	0.0	2.02e-05	2.25e-05	93.3602061	0.999900397	0.9591770009999999	1.276135457	0.803121895	1.2326306870000001	1.0300374909999999	0.283126245	1.0552241409999998	0.93925145	0.732248916	No	MOp	E	4	Nuclei	noclass	7808	7808	5863	5479	4698	4117	3338	2399	1346	6249	5850	5310	4524	3301	10/30/2017	11/2/2017	56.4	1608207A	1605020A	NXT20196448	NXT20169704	0	0.0	Standard	150_30	0	HistoricalData	Broad	index192			0.07384661099999999	44.90962473	5.043833387	88.0677541	27	0.8302580395012149	98	27	0.8302580395012149	98	L5 IT Tcap_3	37	0.890142817812621	28	98	37	0.890142817812621	L5 IT Tcap_4	Glutamatergic	MOp	12115
SM-GE66J_S130_E1-50	27	4136	L5 IT S100b_1	L5 IT	Glutamatergic	#5DDB65	135	652825040	SM-GE66J-S130	R8S4-171129	RSC-132	SM-GE66J	R8S4-17112902	4.3426499530000005	3.58	376	8	N721	S515	TACGCTGC-TTCTAGCT	Mouse	F2S4_171102_007	F2S4_171102_007_B01		Oxtr-T2A-Cre;Ai14-355297.05.01.066	652489921	1		355297	F		Nuclei	Oxtr-T2A-Cre/wt;Ai14(RCL-tdT)/wt	NeuN-positive	Oxtr-T2A-Cre	Ai14			MOp_L1-L2-3-L5-L6			5	7	A8S4_171107_08	A8S4_171107_08_B05	2017-11-07	21x	0.7509999999999999	Pass	11.00334436	L8S4_171114_05	L8S4_171114_05_B05	11/14/2017	0.1	379	35.30663971	141.14751619999998	7.841528679	Pass	994.0	127051808	1/0/1900	1244802	False		/allen/programs/celltypes/production/mousecelltypes/prod131/Star_Analysis_Run_652825040/652825040/	ar_652825040_STAR_ReadsPerGene.out.tab		/allen/programs/celltypes/production/mousecelltypes/prod131/rseq_tube_set_R8S4-171129/RSC-132_R8S4-171129/RAW-DATA/SM-GE66J/SM-GE66J_E1-50_TACGCTGC-TTCTAGCT_R1.fastq.gz	1188228	40.07353808	0.03307446	0	0.00025247700000000003	2.22e-05	3.69e-05	92.9549716	1.0080448370000001	0.95261449	1.27868556	0.795002043	1.2182938540000001	1.029562631	0.305697593	1.0615256709999998	0.949495513	0.723613508	No	MOp	B	5	Nuclei	noclass	6825	6825	4976	4586	3948	3505	2941	2218	1420	5357	5000	4548	3971	3145	10/30/2017	11/2/2017	56.4	1608207A	1605020A	NXT20196448	NXT20169704	0	0.0	Standard	150_30	0	HistoricalData	Broad	index192			0.071762322	39.99686929	6.018151419	86.6489428	27	0.7895551716473241	98	27	0.7895551716473241	98	L5 IT Tcap_3	35	0.8629937378534691	26	97	35	0.8629937378534691	L5 IT Tcap_2	Glutamatergic	MOp	10696
SM-GE66K_S039_E1-50	27	4221	L5 IT S100b_1	L5 IT	Glutamatergic	#5DDB65	135	652825590	SM-GE66K-S039	R8S4-171129	RSC-132	SM-GE66K	R8S4-17112903	6.884284797	5.3	365	10	N705	S510	GGACTCCT-CGTCTAAT	Mouse	F2S4_171102_012	F2S4_171102_012_G01		Oxtr-T2A-Cre;Ai14-355297.05.01.111	652492213	1		355297	F		Nuclei	Oxtr-T2A-Cre/wt;Ai14(RCL-tdT)/wt	NeuN-positive	Oxtr-T2A-Cre	Ai14			MOp_L1-L2-3-L5-L6			5	7	A8S4_171107_09	A8S4_171107_09_G05	2017-11-07	21x	0.677	Pass	7.2437483910000005	L8S4_171115_01	L8S4_171115_01_G05	11/15/2017	0.1	359	38.12523813	160.9067196	8.939262198	Pass	1007.0	131236494	1/0/1900	1378345	False		/allen/programs/celltypes/production/mousecelltypes/prod131/Star_Analysis_Run_652825590/652825590/	ar_652825590_STAR_ReadsPerGene.out.tab		/allen/programs/celltypes/production/mousecelltypes/prod131/rseq_tube_set_R8S4-171129/RSC-132_R8S4-171129/RAW-DATA/SM-GE66K/SM-GE66K_E1-50_GGACTCCT-CGTCTAAT_R1.fastq.gz	1331335	40.42085576	0.081121581	0	7.509999999999998e-05	2.15e-05	4.26e-05	94.2165571	1.011117756	0.9631394240000001	1.233489765	0.826675295	1.264683878	1.03575785	0.263905132	1.042830234	0.954623351	0.723037222	No	MOp	G	5	Nuclei	noclass	5096	4232	3755	3435	3040	2804	2463	1967	1329	3879	3727	3479	3127	2604	10/30/2017	11/2/2017	28.2	1608207A	1605020A	NXT20196448	NXT20099911	0	0.0	Standard	150_30	0	HistoricalData	Broad	index192			0.091233236	43.30269992	1.133005477	90.29553043	27	0.7873849442660269	98	27	0.7873849442660269	98	L5 IT Tcap_3	30	0.8405190391243729	21	93	30	0.8405190391243729	L2/3 IT Sla	Glutamatergic	MOp	11502
SM-GE66K_S114_E1-50	27	4289	L5 IT S100b_1	L5 IT	Glutamatergic	#5DDB65	135	652825670	SM-GE66K-S114	R8S4-171129	RSC-132	SM-GE66K	R8S4-17112903	6.884284797	5.3	365	10	N719	S503	GCGTAGTA-TATCCTCT	Mouse	F2S4_171102_015	F2S4_171102_015_B01		Oxtr-T2A-Cre;Ai14-355297.05.01.146	652494139	1		355297	F		Nuclei	Oxtr-T2A-Cre/wt;Ai14(RCL-tdT)/wt	NeuN-positive	Oxtr-T2A-Cre	Ai14			MOp_L1-L2-3-L5-L6			5	7	A8S4_171108_06	A8S4_171108_06_B03	2017-11-08	21x	0.7659999999999999	Pass	15.38207377	L8S4_171115_02	L8S4_171115_02_B03	11/15/2017	0.1	342	39.43567584	174.7105965	9.70614425	Pass	1007.0	131236494	1/0/1900	1701453	False		/allen/programs/celltypes/production/mousecelltypes/prod131/Star_Analysis_Run_652825670/652825670/	ar_652825670_STAR_ReadsPerGene.out.tab		/allen/programs/celltypes/production/mousecelltypes/prod131/rseq_tube_set_R8S4-171129/RSC-132_R8S4-171129/RAW-DATA/SM-GE66K/SM-GE66K_E1-50_GCGTAGTA-TATCCTCT_R1.fastq.gz	1643708	38.30978495	0.039483898999999996	0	0.0	1.55e-05	3.43e-05	93.96967099999999	1.009810213	0.9495272659999999	1.282339463	0.790755338	1.2249709770000001	1.028853959	0.296149536	1.069194902	0.9435848370000001	0.713241045	No	MOp	B	3	Nuclei	noclass	7803	6654	5835	5303	4588	3993	3271	2328	1381	6025	5694	5157	4433	3249	10/30/2017	11/2/2017	28.2	1608207A	1605020A	NXT20196448	NXT20174161	0	0.0	Standard	150_30	0	HistoricalData	Broad	index192			0.072222074	43.02309169	5.688655912000001	87.35426244	27	0.817944234098876	98	27	0.817944234098876	98	L5 IT Tcap_3	35	0.9034909553145501	26	97	35	0.9034909553145501	L5 IT Tcap_2	Glutamatergic	MOp	10696
SM-GE66K_S157_E1-50	27	4320	L5 IT S100b_1	L5 IT	Glutamatergic	#5DDB65	135	652825722	SM-GE66K-S157	R8S4-171129	RSC-132	SM-GE66K	R8S4-17112903	6.884284797	5.3	365	10	N724	S507	ACTGAGCG-AAGGAGTA	Mouse	F2S4_171102_051	F2S4_171102_051_E01		Oxtr-T2A-Cre;Ai14-355297.05.02.133	652494911	1		355297	F		Nuclei	Oxtr-T2A-Cre/wt;Ai14(RCL-tdT)/wt	NeuN-positive	Oxtr-T2A-Cre	Ai14			MOp_L1-L2-3-L5-L6			5	7	A8S4_171108_06	A8S4_171108_06_E08	2017-11-08	21x	0.805	Pass	12.3082308	L8S4_171115_02	L8S4_171115_02_E08	11/15/2017	0.1	337	36.10414541	162.3241858	9.018010323	Pass	1007.0	131236494	1/0/1900	1650555	False		/allen/programs/celltypes/production/mousecelltypes/prod131/Star_Analysis_Run_652825722/652825722/	ar_652825722_STAR_ReadsPerGene.out.tab		/allen/programs/celltypes/production/mousecelltypes/prod131/rseq_tube_set_R8S4-171129/RSC-132_R8S4-171129/RAW-DATA/SM-GE66K/SM-GE66K_E1-50_ACTGAGCG-AAGGAGTA_R1.fastq.gz	1599902	32.29610314	0.061316256	0	6.25e-05	1.4800000000000002e-05	2.49e-05	94.45928559999999	1.0079420890000002	0.9508953109999999	1.269610191	0.8087166	1.238789732	1.036080904	0.267174058	1.059651128	0.946050837	0.72157268	No	MOp	E	8	Nuclei	noclass	6833	5911	5027	4657	4076	3677	3035	2274	1410	5430	5187	4765	4101	3021	10/30/2017	11/2/2017	28.2	1608207A	1605020A	NXT20196448	NXT20174161	0	0.0	Standard	150_30	0	HistoricalData	Broad	index192			0.065752777	51.38683494	4.391367721	89.76587316	27	0.823809083641163	98	27	0.823809083641163	98	L5 IT Tcap_3	35	0.880653847396809	26	97	35	0.880653847396809	L5 IT Tcap_2	Glutamatergic	MOp	10696
SM-GE66K_S185_E1-50	27	4348	L5 IT S100b_1	L5 IT	Glutamatergic	#5DDB65	135	652825692	SM-GE66K-S185	R8S4-171129	RSC-132	SM-GE66K	R8S4-17112903	6.884284797	5.3	365	10	N729	S502	TCGACGTC-CTCTCTAT	Mouse	F2S4_171102_055	F2S4_171102_055_A01		Oxtr-T2A-Cre;Ai14-355297.05.02.161	652495388	1		355297	F		Nuclei	Oxtr-T2A-Cre/wt;Ai14(RCL-tdT)/wt	NeuN-positive	Oxtr-T2A-Cre	Ai14			MOp_L1-L2-3-L5-L6			5	7	A8S4_171108_06	A8S4_171108_06_A12	2017-11-08	21x	0.773	Pass	11.67995992	L8S4_171115_02	L8S4_171115_02_A12	11/15/2017	0.1	347	53.57361617	233.925492	12.99586067	Pass	1007.0	131236494	1/0/1900	1343039	False		/allen/programs/celltypes/production/mousecelltypes/prod131/Star_Analysis_Run_652825692/652825692/	ar_652825692_STAR_ReadsPerGene.out.tab		/allen/programs/celltypes/production/mousecelltypes/prod131/rseq_tube_set_R8S4-171129/RSC-132_R8S4-171129/RAW-DATA/SM-GE66K/SM-GE66K_E1-50_TCGACGTC-CTCTCTAT_R1.fastq.gz	1299314	33.7407278	0.06818982900000001	0	0.007465478	1.49e-05	5.9999999999999995e-05	93.47886650000001	1.01123179	0.95615127	1.272656603	0.800791422	1.223604254	1.029447133	0.287515762	1.059336257	0.9464723820000001	0.732087857	No	MOp	A	12	Nuclei	noclass	6560	5688	4804	4482	3895	3437	2850	2030	1267	5214	4920	4535	3875	2886	10/30/2017	11/2/2017	28.2	1608207A	1605020A	NXT20196448	NXT20174161	0	0.0	Standard	150_30	0	HistoricalData	Broad	index192			0.061676392000000003	47.187669799999995	6.360252267000001	87.18477597	27	0.846612674504455	98	27	0.846612674504455	98	L5 IT Tcap_3	30	0.887177185600578	21	93	30	0.887177185600578	L2/3 IT Sla	Glutamatergic	MOp	11502
SM-GE66L_S019_E1-50	27	4373	L5 IT S100b_1	L5 IT	Glutamatergic	#5DDB65	135	652827707	SM-GE66L-S019	R8S4-171129	RSC-132	SM-GE66L	R8S4-17112904	5.343062778999999	3.59	359	8	N703	S516	AGGCAGAA-CCTAGAGT	Mouse	F2S4_171102_019	F2S4_171102_019_C01		Oxtr-T2A-Cre;Ai14-355297.05.01.195	652495888	1		355297	F		Nuclei	Oxtr-T2A-Cre/wt;Ai14(RCL-tdT)/wt	NeuN-positive	Oxtr-T2A-Cre	Ai14			MOp_L1-L2-3-L5-L6			5	7	A8S4_171108_07	A8S4_171108_07_C03	2017-11-08	21x	0.758	Pass	16.95846702	L8S4_171115_03	L8S4_171115_03_C03	11/15/2017	0.1	344	44.28526793	195.0549151	10.83638417	Pass	1030.0	126800231	1/0/1900	1323839	False		/allen/programs/celltypes/production/mousecelltypes/prod132/Star_Analysis_Run_652827707/652827707/	ar_652827707_STAR_ReadsPerGene.out.tab		/allen/programs/celltypes/production/mousecelltypes/prod131/rseq_tube_set_R8S4-171129/RSC-132_R8S4-171129/RAW-DATA/SM-GE66L/SM-GE66L_E1-50_AGGCAGAA-CCTAGAGT_R1.fastq.gz	1263107	27.40852517	0.09239122300000001	0	0.0	1.59e-05	1.92e-05	93.2528281	1.0046174890000001	0.957215782	1.268787876	0.809315667	1.23963073	1.034941995	0.263542118	1.054984208	0.941987398	0.733257651	No	MOp	C	3	Nuclei	noclass	7414	6407	5307	5035	4393	3891	3175	2287	1284	5938	5604	5048	4142	2880	10/30/2017	11/2/2017	28.2	1608207A	1605020A	NXT20196448	NXT20180332	0	0.0	Standard	150_30	0	HistoricalData	Broad	index192			0.052219645999999995	54.82710491	6.268488209	88.95920931	27	0.852605825144156	98	27	0.852605825144156	98	L5 IT Tcap_3	31	0.918791859093264	22	94	31	0.918791859093264	L2/3 IT S100a3	Glutamatergic	MOp	11575
SM-GE66L_S036_E1-50	27	4390	L5 IT S100b_1	L5 IT	Glutamatergic	#5DDB65	135	652827703	SM-GE66L-S036	R8S4-171129	RSC-132	SM-GE66L	R8S4-17112904	5.343062778999999	3.59	359	8	N705	S517	GGACTCCT-GCGTAAGA	Mouse	F2S4_171102_021	F2S4_171102_021_D01		Oxtr-T2A-Cre;Ai14-355297.05.01.212	652496182	1		355297	F		Nuclei	Oxtr-T2A-Cre/wt;Ai14(RCL-tdT)/wt	NeuN-positive	Oxtr-T2A-Cre	Ai14			MOp_L1-L2-3-L5-L6			5	7	A8S4_171108_07	A8S4_171108_07_D05	2017-11-08	21x	0.7859999999999999	Pass	15.32930265	L8S4_171115_03	L8S4_171115_03_D05	11/15/2017	0.1	359	39.2224649	165.5375407	9.196530041	Pass	1030.0	126800231	1/0/1900	1667326	False		/allen/programs/celltypes/production/mousecelltypes/prod132/Star_Analysis_Run_652827703/652827703/	ar_652827703_STAR_ReadsPerGene.out.tab		/allen/programs/celltypes/production/mousecelltypes/prod131/rseq_tube_set_R8S4-171129/RSC-132_R8S4-171129/RAW-DATA/SM-GE66L/SM-GE66L_E1-50_GGACTCCT-GCGTAAGA_R1.fastq.gz	1584623	30.37126181	0.046257059	0	0.0	1.3000000000000001e-05	2.18e-05	93.7000788	1.00500801	0.958429705	1.265789033	0.8088715320000001	1.238278907	1.034206838	0.266306909	1.0556878570000001	0.949092704	0.731465583	No	MOp	D	5	Nuclei	noclass	7712	6605	5651	5224	4567	4046	3325	2377	1306	6052	5718	5145	4318	2967	10/30/2017	11/2/2017	28.2	1608207A	1605020A	NXT20196448	NXT20180332	0	0.0	Standard	150_30	0	HistoricalData	Broad	index192			0.060387865	52.88538662	4.759633497	89.49194856	27	0.8437136313919209	98	27	0.8437136313919209	98	L5 IT Tcap_3	30	0.89488633162714	21	93	30	0.89488633162714	L2/3 IT Sla	Glutamatergic	MOp	11502
SM-GE66L_S106_E1-50	27	4448	L5 IT S100b_1	L5 IT	Glutamatergic	#5DDB65	135	652827345	SM-GE66L-S106	R8S4-171129	RSC-132	SM-GE66L	R8S4-17112904	5.343062778999999	3.59	359	8	N718	S515	GGAGCTAC-TTCTAGCT	Mouse	F2S4_171102_023	F2S4_171102_023_B01		Oxtr-T2A-Cre;Ai14-355297.05.01.242	652497304	1		355297	F		Nuclei	Oxtr-T2A-Cre/wt;Ai14(RCL-tdT)/wt	NeuN-positive	Oxtr-T2A-Cre	Ai14			MOp_L1-L2-3-L5-L6			5	7	A8S4_171108_08	A8S4_171108_08_B02	2017-11-08	21x	0.774	Pass	11.35953939	L8S4_171115_04	L8S4_171115_04_B02	11/15/2017	0.1	337	53.97699295	242.68048259999998	13.48224903	Pass	1030.0	126800231	1/0/1900	1258888	False		/allen/programs/celltypes/production/mousecelltypes/prod132/Star_Analysis_Run_652827345/652827345/	ar_652827345_STAR_ReadsPerGene.out.tab		/allen/programs/celltypes/production/mousecelltypes/prod131/rseq_tube_set_R8S4-171129/RSC-132_R8S4-171129/RAW-DATA/SM-GE66L/SM-GE66L_E1-50_GGAGCTAC-TTCTAGCT_R1.fastq.gz	1202482	37.36679634	0.054803315	0	8.32e-05	1.67e-05	3.5100000000000006e-05	93.3787782	1.013170638	0.950435703	1.279502428	0.794500798	1.2189536779999999	1.029798049	0.295116804	1.063596433	0.947367016	0.722989792	No	MOp	B	2	Nuclei	noclass	6746	6746	4861	4508	3916	3484	2880	2142	1391	5305	4979	4574	3981	3100	10/30/2017	11/2/2017	14.1	1608207A	1605020A	NXT20196448	NXT20169704	0	0.0	Standard	150_30	0	HistoricalData	Broad	index192			0.067596854	43.36247861	6.161165324	87.15930883	27	0.8207488935473779	98	27	0.8207488935473779	98	L5 IT Tcap_3	36	0.9234230535622241	27	97	36	0.9234230535622241	L5 IT Tcap_3	Glutamatergic	MOp	11457
SM-GE66L_S164_E1-50	27	4495	L5 IT S100b_1	L5 IT	Glutamatergic	#5DDB65	135	652827633	SM-GE66L-S164	R8S4-171129	RSC-132	SM-GE66L	R8S4-17112904	5.343062778999999	3.59	359	8	N726	S517	CCTAAGAC-GCGTAAGA	Mouse	F2S4_171102_061	F2S4_171102_061_D01		Oxtr-T2A-Cre;Ai14-355297.05.02.212	652498290	1		355297	F		Nuclei	Oxtr-T2A-Cre/wt;Ai14(RCL-tdT)/wt	NeuN-positive	Oxtr-T2A-Cre	Ai14			MOp_L1-L2-3-L5-L6			5	7	A8S4_171108_08	A8S4_171108_08_D09	2017-11-08	21x	0.5379999999999999	Fail	7.943563601	L8S4_171115_04	L8S4_171115_04_D09	11/15/2017	0.1	317	21.428693300000003	102.42182059999999	5.690101144	Fail	1030.0	126800231	1/0/1900	1505685	False		/allen/programs/celltypes/production/mousecelltypes/prod132/Star_Analysis_Run_652827633/652827633/	ar_652827633_STAR_ReadsPerGene.out.tab		/allen/programs/celltypes/production/mousecelltypes/prod131/rseq_tube_set_R8S4-171129/RSC-132_R8S4-171129/RAW-DATA/SM-GE66L/SM-GE66L_E1-50_CCTAAGAC-GCGTAAGA_R1.fastq.gz	1399624	37.76678594	0.058015581	0	0.0	5.8299999999999994e-05	5.42e-05	86.32497009999999	1.033925271	0.955755389	1.276643887	0.7478135570000001	1.210663978	1.0292337740000002	0.37832194	1.061929983	0.974052817	0.671257153	No	MOp	D	9	Nuclei	noclass	7013	5613	4177	3734	3222	2888	2473	1887	1168	4973	4714	4338	3810	3100	10/30/2017	11/2/2017	14.1	1608207A	1605020A	NXT20196448	NXT20169704	0	0.0	Standard	150_30	0	HistoricalData	Broad	index192			0.07636122299999999	36.56089064	4.559776663	80.67388099	27	0.806137663714877	98	27	0.806137663714877	98	L5 IT Tcap_3	55	0.81823446375283	50	116	55	0.81823446375283	L6b Rgs12	Glutamatergic	MOp	11090
SM-GE66L_S187_E1-50	27	4516	L5 IT S100b_1	L5 IT	Glutamatergic	#5DDB65	135	652827565	SM-GE66L-S187	R8S4-171129	RSC-132	SM-GE66L	R8S4-17112904	5.343062778999999	3.59	359	8	N729	S516	TCGACGTC-CCTAGAGT	Mouse	F2S4_171102_064	F2S4_171102_064_C01		Oxtr-T2A-Cre;Ai14-355297.05.02.235	652498690	1		355297	F		Nuclei	Oxtr-T2A-Cre/wt;Ai14(RCL-tdT)/wt	NeuN-positive	Oxtr-T2A-Cre	Ai14			MOp_L1-L2-3-L5-L6			5	7	A8S4_171108_08	A8S4_171108_08_C12	2017-11-08	21x	0.682	Pass	16.02591581	L8S4_171115_04	L8S4_171115_04_C12	11/15/2017	0.1	358	51.36840634	217.4048008	12.07804449	Pass	1030.0	126800231	1/0/1900	1316647	False		/allen/programs/celltypes/production/mousecelltypes/prod132/Star_Analysis_Run_652827565/652827565/	ar_652827565_STAR_ReadsPerGene.out.tab		/allen/programs/celltypes/production/mousecelltypes/prod131/rseq_tube_set_R8S4-171129/RSC-132_R8S4-171129/RAW-DATA/SM-GE66L/SM-GE66L_E1-50_TCGACGTC-CCTAGAGT_R1.fastq.gz	1253978	25.69542687	0.067784283	0	0.0	2.36e-05	6.19e-05	91.46412459999999	1.002690597	0.961695559	1.262803135	0.810048973	1.241447217	1.035374234	0.279872114	1.049884142	0.947022693	0.7346704909999999	No	MOp	C	12	Nuclei	noclass	7661	7661	5217	4912	4248	3764	3068	2174	1287	6074	5644	5060	4181	2866	10/30/2017	11/2/2017	14.1	1608207A	1605020A	NXT20196448	NXT20169704	0	0.0	Standard	150_30	0	HistoricalData	Broad	index192			0.049545526	54.00652962	7.022430857000001	86.79554187	27	0.8358530671115271	98	27	0.8358530671115271	98	L5 IT Tcap_3	35	0.842239382648668	26	97	35	0.842239382648668	L5 IT Tcap_2	Glutamatergic	MOp	10696
SM-GE66M_S043_E1-50	27	4532	L5 IT S100b_1	L5 IT	Glutamatergic	#5DDB65	135	652826696	SM-GE66M-S043	R8S4-171129	RSC-132	SM-GE66M	R8S4-17112905	6.160791103999999	5.73	330	12	N706	S505	TAGGCATG-GTAAGGAG	Mouse	F2S4_171102_027	F2S4_171102_027_C01		Oxtr-T2A-Cre;Ai14-355297.05.01.291	652499285	1		355297	F		Nuclei	Oxtr-T2A-Cre/wt;Ai14(RCL-tdT)/wt	NeuN-positive	Oxtr-T2A-Cre	Ai14			MOp_L1-L2-3-L5-L6			5	7	A8S4_171108_09	A8S4_171108_09_C06	2017-11-08	21x	0.602	Fail	8.037307562999999	L8S4_171115_05	L8S4_171115_05_C06	11/15/2017	0.1	303	25.07320486	125.37856210000001	6.9654756739999995	Fail	967.0	110280391	1/0/1900	1616505	False		/allen/programs/celltypes/production/mousecelltypes/prod132/Star_Analysis_Run_652826696/652826696/	ar_652826696_STAR_ReadsPerGene.out.tab		/allen/programs/celltypes/production/mousecelltypes/prod131/rseq_tube_set_R8S4-171129/RSC-132_R8S4-171129/RAW-DATA/SM-GE66M/SM-GE66M_E1-50_TAGGCATG-GTAAGGAG_R1.fastq.gz	1563928	33.07856883	0.061000251	0	0.0	5.41e-05	6.96e-05	86.1184147	1.030819551	0.962662639	1.275377431	0.753633978	1.2117644570000001	1.032167282	0.34755322899999996	1.0643074940000001	0.954427085	0.688007551	No	MOp	C	6	Nuclei	noclass	7118	5555	3997	3556	3057	2766	2340	1761	1070	4849	4532	4232	3721	2983	10/30/2017	11/2/2017	56.4	1608207A	1605020A	NXT20196448	NXT20099911	0	0.0	Standard	150_30	0	HistoricalData	Broad	index192			0.06321071	39.47911924	7.894426638	79.73436117	27	0.7948846197454309	98	27	0.7948846197454309	98	L5 IT Tcap_3	37	0.764383917696104	28	98	37	0.764383917696104	L5 IT Tcap_4	Glutamatergic	MOp	12115
SM-GE66M_S090_E1-50	27	4568	L5 IT S100b_1	L5 IT	Glutamatergic	#5DDB65	135	652826947	SM-GE66M-S090	R8S4-171129	RSC-132	SM-GE66M	R8S4-17112905	6.160791103999999	5.73	330	12	N715	S503	ATCTCAGG-TATCCTCT	Mouse	F2S4_171102_079	F2S4_171102_079_B01		Oxtr-T2A-Cre;Ai14-355297.05.02.266	652500047	1		355297	F		Nuclei	Oxtr-T2A-Cre/wt;Ai14(RCL-tdT)/wt	NeuN-positive	Oxtr-T2A-Cre	Ai14			MOp_L1-L2-3-L5-L6			5	7	A8S4_171108_09	A8S4_171108_09_B12	2017-11-08	21x	0.81	Pass	21.87345924	L8S4_171115_05	L8S4_171115_05_B12	11/15/2017	0.1	342	62.5141579	276.9544475	15.3863582	Pass	967.0	110280391	1/0/1900	1342571	False		/allen/programs/celltypes/production/mousecelltypes/prod132/Star_Analysis_Run_652826947/652826947/	ar_652826947_STAR_ReadsPerGene.out.tab		/allen/programs/celltypes/production/mousecelltypes/prod131/rseq_tube_set_R8S4-171129/RSC-132_R8S4-171129/RAW-DATA/SM-GE66M/SM-GE66M_E1-50_ATCTCAGG-TATCCTCT_R1.fastq.gz	1301196	25.81086938	0.073086606	0	7.69e-05	1.25e-05	2.33e-05	94.0218845	0.998176304	0.96381785	1.263917478	0.810641885	1.25102378	1.0447951340000001	0.250529277	1.050785169	0.9361537520000001	0.735143598	No	MOp	B	12	Nuclei	noclass	8700	7812	6483	6181	5402	4722	3647	2364	1097	7206	6742	5838	4495	2678	10/30/2017	11/2/2017	56.4	1608207A	1605020A	NXT20196448	NXT20099911	0	0.0	Standard	150_30	0	HistoricalData	Broad	index192			0.049151704000000004	57.78806575	5.835808557000001	90.45916219	27	0.856501091596048	98	27	0.856501091596048	98	L5 IT Tcap_3	37	0.8853058275315558	28	98	37	0.8853058275315558	L5 IT Tcap_4	Glutamatergic	MOp	12115
SM-GE66M_S140_E1-50	27	4618	L5 IT S100b_1	L5 IT	Glutamatergic	#5DDB65	135	652826905	SM-GE66M-S140	R8S4-171129	RSC-132	SM-GE66M	R8S4-17112905	6.160791103999999	5.73	330	12	N722	S506	ATGCGCAG-ACTGCATA	Mouse	F2S4_171107_027	F2S4_171107_027_D01		Slc17a7-IRES2-Cre;Ai14-355867.03.02.020	652500923	1		355867	F		Nuclei		SATB2-pos, NeuN-pos					MOp_L5			3	5	A8S4_171109_06	A8S4_171109_06_D06	2017-11-09	21x	0.752	Pass	13.37723963	L8S4_171116_01	L8S4_171116_01_D06	11/16/2017	0.1	345	45.89835029	201.5737826	11.19854348	Pass	967.0	110280391	1/0/1900	1387426	False		/allen/programs/celltypes/production/mousecelltypes/prod132/Star_Analysis_Run_652826905/652826905/	ar_652826905_STAR_ReadsPerGene.out.tab		/allen/programs/celltypes/production/mousecelltypes/prod131/rseq_tube_set_R8S4-171129/RSC-132_R8S4-171129/RAW-DATA/SM-GE66M/SM-GE66M_E1-50_ATGCGCAG-ACTGCATA_R1.fastq.gz	1339770	34.92226278	0.048366510999999994	0	0.0	1.56e-05	2.13e-05	94.3085007	1.006883527	0.952227838	1.272810751	0.8061416379999999	1.234210669	1.037657482	0.273686143	1.056168856	0.9485536240000001	0.724522963	No	MOp	D	6	Nuclei	noclass	6972	6028	5157	4846	4204	3768	3106	2247	1297	5607	5336	4865	4215	3111	10/30/2017	11/7/2017	56.4	1608207A	1605020A	NXT20196448	NXT20174161	0	0.0	Standard	150_30	0	HistoricalData	Broad	index192			0.065407495	48.28754189	4.8093812410000005	89.50319831	27	0.8177902507236079	98	27	0.8177902507236079	98	L5 IT Tcap_3	35	0.89757826708599	26	97	35	0.89757826708599	L5 IT Tcap_2	Glutamatergic	MOp	10696
SM-GE66M_S151_E1-50	27	4628	L5 IT S100b_1	L5 IT	Glutamatergic	#5DDB65	135	652826813	SM-GE66M-S151	R8S4-171129	RSC-132	SM-GE66M	R8S4-17112905	6.160791103999999	5.73	330	12	N723	S510	TAGCGCTC-CGTCTAAT	Mouse	F2S4_171107_028	F2S4_171107_028_G01		Slc17a7-IRES2-Cre;Ai14-355867.03.02.031	652501085	1		355867	F		Nuclei		SATB2-pos, NeuN-pos					MOp_L5			3	5	A8S4_171109_06	A8S4_171109_06_G07	2017-11-09	21x	0.8079999999999999	Pass	21.585512899999998	L8S4_171116_01	L8S4_171116_01_G07	11/16/2017	0.1	349	42.23525669	183.36049619999997	10.18669423	Pass	967.0	110280391	1/0/1900	1334279	False		/allen/programs/celltypes/production/mousecelltypes/prod132/Star_Analysis_Run_652826813/652826813/	ar_652826813_STAR_ReadsPerGene.out.tab		/allen/programs/celltypes/production/mousecelltypes/prod131/rseq_tube_set_R8S4-171129/RSC-132_R8S4-171129/RAW-DATA/SM-GE66M/SM-GE66M_E1-50_TAGCGCTC-CGTCTAAT_R1.fastq.gz	1291195	33.51166942	0.080158303	0	7.74e-05	1.3000000000000001e-05	3.16e-05	94.1010459	1.002234615	0.955182139	1.274487309	0.802341048	1.24188109	1.0382377090000001	0.271570033	1.055129099	0.942340395	0.725192782	No	MOp	G	7	Nuclei	noclass	8689	7702	6741	6344	5490	4763	3769	2471	1215	7098	6706	5949	4765	3048	10/30/2017	11/7/2017	14.1	1608207A	1605020A	NXT20196448	NXT20174161	0	0.0	Standard	150_30	0	HistoricalData	Broad	index192			0.069739273	49.67878593	4.1061484010000004	89.32926475	27	0.873171578333182	98	27	0.873171578333182	98	L5 IT Tcap_3	37	0.8812520135039871	28	98	37	0.8812520135039871	L5 IT Tcap_4	Glutamatergic	MOp	12115
SM-GE66M_S155_E1-50	27	4632	L5 IT S100b_1	L5 IT	Glutamatergic	#5DDB65	135	652826720	SM-GE66M-S155	R8S4-171129	RSC-132	SM-GE66M	R8S4-17112905	6.160791103999999	5.73	330	12	N724	S505	ACTGAGCG-GTAAGGAG	Mouse	F2S4_171107_029	F2S4_171107_029_C01		Slc17a7-IRES2-Cre;Ai14-355867.03.02.035	652501144	1		355867	F		Nuclei		SATB2-pos, NeuN-pos					MOp_L5			3	5	A8S4_171109_06	A8S4_171109_06_C08	2017-11-09	21x	0.774	Pass	14.61176041	L8S4_171116_01	L8S4_171116_01_C08	11/16/2017	0.1	361	49.81839326	209.0925596	11.61625331	Pass	967.0	110280391	1/0/1900	1142383	False		/allen/programs/celltypes/production/mousecelltypes/prod132/Star_Analysis_Run_652826720/652826720/	ar_652826720_STAR_ReadsPerGene.out.tab		/allen/programs/celltypes/production/mousecelltypes/prod131/rseq_tube_set_R8S4-171129/RSC-132_R8S4-171129/RAW-DATA/SM-GE66M/SM-GE66M_E1-50_ACTGAGCG-GTAAGGAG_R1.fastq.gz	1105312	36.69778307	0.106214354	0	0.0	1.82e-05	2.18e-05	94.3738058	1.012137682	0.95803264	1.2751932190000002	0.791123835	1.223767251	1.033049031	0.285932535	1.054965516	0.9498208459999999	0.7256699670000001	No	MOp	C	8	Nuclei	noclass	7107	7107	5394	5067	4406	3904	3195	2276	1222	5950	5562	5100	4342	3159	10/30/2017	11/7/2017	14.1	1608207A	1605020A	NXT20196448	NXT20174161	0	0.0	Standard	150_30	0	HistoricalData	Broad	index192			0.069739585	45.89663371	4.958773573	88.86558727	27	0.8542047626331949	98	27	0.8542047626331949	98	L5 IT Tcap_3	30	0.910861778507314	21	93	30	0.910861778507314	L2/3 IT Sla	Glutamatergic	MOp	11502
SM-GE66M_S159_E1-50	27	4636	L5 IT S100b_1	L5 IT	Glutamatergic	#5DDB65	135	652826913	SM-GE66M-S159	R8S4-171129	RSC-132	SM-GE66M	R8S4-17112905	6.160791103999999	5.73	330	12	N724	S510	ACTGAGCG-CGTCTAAT	Mouse	F2S4_171107_029	F2S4_171107_029_G01		Slc17a7-IRES2-Cre;Ai14-355867.03.02.039	652501209	1		355867	F		Nuclei		SATB2-pos, NeuN-pos					MOp_L5			3	5	A8S4_171109_06	A8S4_171109_06_G08	2017-11-09	21x	0.758	Pass	17.17776115	L8S4_171116_01	L8S4_171116_01_G08	11/16/2017	0.1	357	45.285043	192.19524230000002	10.67751346	Pass	967.0	110280391	1/0/1900	1317617	False		/allen/programs/celltypes/production/mousecelltypes/prod132/Star_Analysis_Run_652826913/652826913/	ar_652826913_STAR_ReadsPerGene.out.tab		/allen/programs/celltypes/production/mousecelltypes/prod131/rseq_tube_set_R8S4-171129/RSC-132_R8S4-171129/RAW-DATA/SM-GE66M/SM-GE66M_E1-50_ACTGAGCG-CGTCTAAT_R1.fastq.gz	1273810	37.98093907	0.071910253	0	0.0	1.65e-05	3.929999999999999e-05	93.74168829999999	1.0018061459999998	0.957589383	1.279212245	0.7949949909999999	1.235128893	1.028204253	0.2915432	1.061644085	0.942065838	0.717776324	No	MOp	G	8	Nuclei	noclass	8140	7093	6266	5849	5059	4430	3569	2441	1323	6471	6118	5573	4678	3275	10/30/2017	11/7/2017	56.4	1608207A	1605020A	NXT20196448	NXT20174161	0	0.0	Standard	150_30	0	HistoricalData	Broad	index192			0.07218188	42.78926999	5.996674706	87.44278974	27	0.8498574004618691	98	27	0.8498574004618691	98	L5 IT Tcap_3	35	0.921442834996237	26	97	35	0.921442834996237	L5 IT Tcap_2	Glutamatergic	MOp	10696
SM-GE66M_S191_E1-50	27	4659	L5 IT S100b_1	L5 IT	Glutamatergic	#5DDB65	135	652826708	SM-GE66M-S191	R8S4-171129	RSC-132	SM-GE66M	R8S4-17112905	6.160791103999999	5.73	330	12	N729	S510	TCGACGTC-CGTCTAAT	Mouse	F2S4_171107_064	F2S4_171107_064_G01		Slc17a7-IRES2-Cre;Ai14-355867.03.01.019	652501618	1		355867	F		Nuclei		SATB2-pos, NeuN-pos					MOp_L6a			3	5	A8S4_171109_06	A8S4_171109_06_G12	2017-11-09	21x	0.747	Pass	15.11489287	L8S4_171116_01	L8S4_171116_01_G12	11/16/2017	0.1	353	66.80895891	286.7583437	15.93101909	Pass	967.0	110280391	1/0/1900	1128048	False		/allen/programs/celltypes/production/mousecelltypes/prod132/Star_Analysis_Run_652826708/652826708/	ar_652826708_STAR_ReadsPerGene.out.tab		/allen/programs/celltypes/production/mousecelltypes/prod131/rseq_tube_set_R8S4-171129/RSC-132_R8S4-171129/RAW-DATA/SM-GE66M/SM-GE66M_E1-50_TCGACGTC-CGTCTAAT_R1.fastq.gz	1092246	29.62327168	0.039368421	0	0.0	1.4499999999999998e-05	7.94e-05	93.95429229999999	1.002092516	0.960828123	1.265849617	0.808299952	1.244154786	1.0418759229999999	0.264455573	1.0472186620000001	0.9432099279999999	0.7361301259999999	No	MOp	G	12	Nuclei	noclass	7295	7295	5314	5076	4497	3944	3206	2256	1222	6059	5646	5089	4249	2932	11/3/2017	11/7/2017	14.1	1608207A	1605020A	NXT20196448	NXT20174161	0	0.0	Standard	150_30	0	HistoricalData	Broad	index192			0.058804518	53.25302176	4.9263474060000005	89.48487795	27	0.8645042064938149	98	27	0.8645042064938149	98	L5 IT Tcap_3	37	0.9222285664620959	28	98	37	0.9222285664620959	L5 IT Tcap_4	Glutamatergic	MOp	12115
SM-GE66N_S051_E1-50	27	4710	L5 IT S100b_1	L5 IT	Glutamatergic	#5DDB65	135	652826044	SM-GE66N-S051	R8S4-171129	RSC-132	SM-GE66N	R8S4-17112906	8.27337621	8.87	334	18	N707	S516	CTCTCTAC-CCTAGAGT	Mouse	F2S4_171107_031	F2S4_171107_031_C01		Slc17a7-IRES2-Cre;Ai14-355867.03.02.071	652502405	1		355867	F		Nuclei		SATB2-pos, NeuN-pos					MOp_L5			3	5	A8S4_171109_07	A8S4_171109_07_C07	2017-11-09	21x	0.809	Pass	11.22480514	L8S4_171116_02	L8S4_171116_02_C07	11/16/2017	0.1	370	60.36227486	247.1837628	13.73243126	Pass	987.0	120671211	1/0/1900	1382263	False		/allen/programs/celltypes/production/mousecelltypes/prod132/Star_Analysis_Run_652826044/652826044/	ar_652826044_STAR_ReadsPerGene.out.tab		/allen/programs/celltypes/production/mousecelltypes/prod131/rseq_tube_set_R8S4-171129/RSC-132_R8S4-171129/RAW-DATA/SM-GE66N/SM-GE66N_E1-50_CTCTCTAC-CCTAGAGT_R1.fastq.gz	1332830	46.80574417	0.137451888	0	0.000300113	1.32e-05	4.6200000000000005e-05	94.9713017	1.00243871	0.942321207	1.284301007	0.79853109	1.2346574540000002	1.032154513	0.30375424100000004	1.0657872259999999	0.944808865	0.704112982	No	MOp	C	7	Nuclei	noclass	7050	6117	5523	5065	4357	3896	3205	2406	1506	5665	5378	4964	4331	3397	10/30/2017	11/7/2017	28.2	1608207A	1605020A	NXT20196448	NXT20180332	0	0.0	Standard	150_30	0	HistoricalData	Broad	index192			0.09673251699999999	36.37155526	1.8485506280000001	88.98681752	27	0.783783871643745	98	27	0.783783871643745	98	L5 IT Tcap_3	37	0.857147796343918	28	98	37	0.857147796343918	L5 IT Tcap_4	Glutamatergic	MOp	12115
SM-GE66N_S052_E1-50	27	4711	L5 IT S100b_1	L5 IT	Glutamatergic	#5DDB65	135	652826131	SM-GE66N-S052	R8S4-171129	RSC-132	SM-GE66N	R8S4-17112906	8.27337621	8.87	334	18	N707	S517	CTCTCTAC-GCGTAAGA	Mouse	F2S4_171107_031	F2S4_171107_031_D01		Slc17a7-IRES2-Cre;Ai14-355867.03.02.072	652502420	1		355867	F		Nuclei		SATB2-pos, NeuN-pos					MOp_L5			3	5	A8S4_171109_07	A8S4_171109_07_D07	2017-11-09	21x	0.838	Pass	17.71893748	L8S4_171116_02	L8S4_171116_02_D07	11/16/2017	0.1	340	52.34717111	233.2761636	12.95978687	Pass	987.0	120671211	1/0/1900	1400854	False		/allen/programs/celltypes/production/mousecelltypes/prod131/Star_Analysis_Run_652826131/652826131/	ar_652826131_STAR_ReadsPerGene.out.tab		/allen/programs/celltypes/production/mousecelltypes/prod131/rseq_tube_set_R8S4-171129/RSC-132_R8S4-171129/RAW-DATA/SM-GE66N/SM-GE66N_E1-50_CTCTCTAC-GCGTAAGA_R1.fastq.gz	1347042	25.74774951	0.06503138	0	0.0	1.4800000000000002e-05	1.84e-05	93.7714637	1.004092684	0.9614247340000001	1.266875955	0.808297223	1.2406908220000001	1.035546235	0.25435158	1.05382228	0.94639181	0.734932528	No	MOp	D	7	Nuclei	noclass	7655	6745	5452	5167	4516	3942	3150	2135	1134	6242	5877	5267	4220	2847	10/30/2017	11/7/2017	28.2	1608207A	1605020A	NXT20196448	NXT20180332	0	0.0	Standard	150_30	0	HistoricalData	Broad	index192			0.050616090999999995	56.29289955	7.131580862000001	89.56632384	27	0.8478296978705551	98	27	0.8478296978705551	98	L5 IT Tcap_3	37	0.85009682298016	28	98	37	0.85009682298016	L5 IT Tcap_4	Glutamatergic	MOp	12115
SM-GE66N_S059_E1-50	27	4718	L5 IT S100b_1	L5 IT	Glutamatergic	#5DDB65	135	652825784	SM-GE66N-S059	R8S4-171129	RSC-132	SM-GE66N	R8S4-17112906	8.27337621	8.87	334	18	N710	S516	CGAGGCTG-CCTAGAGT	Mouse	F2S4_171107_032	F2S4_171107_032_C01		Slc17a7-IRES2-Cre;Ai14-355867.03.02.079	652502522	1		355867	F		Nuclei		SATB2-pos, NeuN-pos					MOp_L5			3	5	A8S4_171109_07	A8S4_171109_07_C08	2017-11-09	21x	0.7979999999999999	Pass	22.3280271	L8S4_171116_02	L8S4_171116_02_C08	11/16/2017	0.1	350	44.6905338	193.46551430000002	10.74808413	Pass	987.0	120671211	1/0/1900	1373744	False		/allen/programs/celltypes/production/mousecelltypes/prod131/Star_Analysis_Run_652825784/652825784/	ar_652825784_STAR_ReadsPerGene.out.tab		/allen/programs/celltypes/production/mousecelltypes/prod131/rseq_tube_set_R8S4-171129/RSC-132_R8S4-171129/RAW-DATA/SM-GE66N/SM-GE66N_E1-50_CGAGGCTG-CCTAGAGT_R1.fastq.gz	1323832	25.84013681	0.041319442000000005	0	0.0	1.3500000000000001e-05	1.15e-05	93.32619240000001	1.000966625	0.959787469	1.271817327	0.805130061	1.247066604	1.044114913	0.256830619	1.050185961	0.940519607	0.73100379	No	MOp	C	8	Nuclei	noclass	8768	7907	6352	6082	5300	4618	3600	2260	1032	7347	6834	5894	4528	2733	10/30/2017	11/7/2017	56.4	1608207A	1605020A	NXT20196448	NXT20180332	0	0.0	Standard	150_30	0	HistoricalData	Broad	index192			0.050079617	56.53625233	6.507265389	89.64279455	27	0.873289595621129	98	27	0.873289595621129	98	L5 IT Tcap_3	30	0.866630848211908	21	93	30	0.866630848211908	L2/3 IT Sla	Glutamatergic	MOp	11502
SM-GE66N_S068_E1-50	27	4726	L5 IT S100b_1	L5 IT	Glutamatergic	#5DDB65	135	652825792	SM-GE66N-S068	R8S4-171129	RSC-132	SM-GE66N	R8S4-17112906	8.27337621	8.87	334	18	N711	S517	AAGAGGCA-GCGTAAGA	Mouse	F2S4_171107_065	F2S4_171107_065_D01		Slc17a7-IRES2-Cre;Ai14-355867.03.01.024	652502654	1		355867	F		Nuclei		SATB2-pos, NeuN-pos					MOp_L6a			3	5	A8S4_171109_07	A8S4_171109_07_D09	2017-11-09	21x	0.8190000000000001	Pass	12.24396984	L8S4_171116_02	L8S4_171116_02_D09	11/16/2017	0.1	341	53.74042297	238.7826489	13.26570272	Pass	987.0	120671211	1/0/1900	1407499	False		/allen/programs/celltypes/production/mousecelltypes/prod131/Star_Analysis_Run_652825792/652825792/	ar_652825792_STAR_ReadsPerGene.out.tab		/allen/programs/celltypes/production/mousecelltypes/prod131/rseq_tube_set_R8S4-171129/RSC-132_R8S4-171129/RAW-DATA/SM-GE66N/SM-GE66N_E1-50_AAGAGGCA-GCGTAAGA_R1.fastq.gz	1352917	26.43576805	0.038509384	0	7.390000000000001e-05	1.34e-05	0.000154925	93.9937927	1.001741464	0.9584214940000001	1.261823022	0.8139173540000001	1.24378309	1.0450845990000002	0.258806711	1.0497299070000001	0.9485172279999999	0.736324894	No	MOp	D	9	Nuclei	noclass	6427	5577	4445	4234	3766	3365	2781	2074	1246	5213	4943	4560	3902	2856	11/3/2017	11/7/2017	14.1	1608207A	1605020A	NXT20196448	NXT20180332	0	0.0	Standard	150_30	0	HistoricalData	Broad	index192			0.051587790999999994	55.62824623	5.895041087	89.18958074	27	0.822700958068239	98	27	0.822700958068239	98	L5 IT Tcap_3	30	0.850760391774629	21	93	30	0.850760391774629	L2/3 IT Sla	Glutamatergic	MOp	11502
SM-GE66N_S082_E1-50	27	4731	L5 IT S100b_1	L5 IT	Glutamatergic	#5DDB65	135	652826059	SM-GE66N-S082	R8S4-171129	RSC-132	SM-GE66N	R8S4-17112906	8.27337621	8.87	334	18	N714	S515	GCTCATGA-TTCTAGCT	Mouse	F2S4_171107_066	F2S4_171107_066_B01		Slc17a7-IRES2-Cre;Ai14-355867.03.01.030	652502795	1		355867	F		Nuclei		SATB2-pos, NeuN-pos					MOp_L6a			3	5	A8S4_171109_07	A8S4_171109_07_B11	2017-11-09	21x	0.7879999999999999	Pass	11.86570056	L8S4_171116_02	L8S4_171116_02_B11	11/16/2017	0.1	367	63.24429992	261.1027162	14.50570646	Pass	987.0	120671211	1/0/1900	1425871	False		/allen/programs/celltypes/production/mousecelltypes/prod132/Star_Analysis_Run_652826059/652826059/	ar_652826059_STAR_ReadsPerGene.out.tab		/allen/programs/celltypes/production/mousecelltypes/prod131/rseq_tube_set_R8S4-171129/RSC-132_R8S4-171129/RAW-DATA/SM-GE66N/SM-GE66N_E1-50_GCTCATGA-TTCTAGCT_R1.fastq.gz	1379945	45.12303027	0.06891579	0	0.000144933	1.4599999999999999e-05	9.209999999999999e-05	94.3541953	1.003437806	0.951147305	1.272936581	0.802448026	1.234122783	1.032877502	0.300017894	1.0665220229999999	0.942468633	0.7108134309999999	No	MOp	B	11	Nuclei	noclass	7306	6312	5672	5244	4538	4009	3337	2501	1496	5826	5500	5082	4476	3392	11/3/2017	11/7/2017	14.1	1608207A	1605020A	NXT20196448	NXT20180332	0	0.0	Standard	150_30	0	HistoricalData	Broad	index192			0.09093261	36.735667	2.878822088	87.51566186	27	0.8129306376594341	98	27	0.8129306376594341	98	L5 IT Tcap_3	35	0.940888897800347	26	97	35	0.940888897800347	L5 IT Tcap_2	Glutamatergic	MOp	10696
SM-GE66N_S086_E1-50	27	4735	L5 IT S100b_1	L5 IT	Glutamatergic	#5DDB65	135	652825939	SM-GE66N-S086	R8S4-171129	RSC-132	SM-GE66N	R8S4-17112906	8.27337621	8.87	334	18	N714	S520	GCTCATGA-AAGGCTAT	Mouse	F2S4_171107_066	F2S4_171107_066_F01		Slc17a7-IRES2-Cre;Ai14-355867.03.01.034	652502859	1		355867	F		Nuclei		SATB2-pos, NeuN-pos					MOp_L6a			3	5	A8S4_171109_07	A8S4_171109_07_F11	2017-11-09	21x	0.775	Pass	8.908905104	L8S4_171116_02	L8S4_171116_02_F11	11/16/2017	0.1	363	55.15873975	230.23098650000003	12.79061036	Pass	987.0	120671211	1/0/1900	1566963	False		/allen/programs/celltypes/production/mousecelltypes/prod131/Star_Analysis_Run_652825939/652825939/	ar_652825939_STAR_ReadsPerGene.out.tab		/allen/programs/celltypes/production/mousecelltypes/prod131/rseq_tube_set_R8S4-171129/RSC-132_R8S4-171129/RAW-DATA/SM-GE66N/SM-GE66N_E1-50_GCTCATGA-AAGGCTAT_R1.fastq.gz	1515966	41.01200159	0.105411335	0	0.00019789400000000003	1.63e-05	0.000136362	94.8254117	1.001046029	0.954667761	1.265336917	0.812758103	1.24174063	1.0406915079999999	0.283087467	1.052788199	0.9484917509999999	0.7205530729999999	No	MOp	F	11	Nuclei	noclass	6623	5680	5029	4587	3987	3568	3001	2275	1446	5170	4913	4560	4043	3212	11/3/2017	11/7/2017	14.1	1608207A	1605020A	NXT20196448	NXT20180332	0	0.0	Standard	150_30	0	HistoricalData	Broad	index192			0.085428697	42.19527351	2.017278697	89.27106545	26	0.8185671807066941	97	26	0.8185671807066941	97	L5 IT Tcap_2	35	0.929393899518234	26	97	35	0.929393899518234	L5 IT Tcap_2	Glutamatergic	MOp	10696
SM-GE66N_S088_E1-50	27	4737	L5 IT S100b_1	L5 IT	Glutamatergic	#5DDB65	135	652826029	SM-GE66N-S088	R8S4-171129	RSC-132	SM-GE66N	R8S4-17112906	8.27337621	8.87	334	18	N714	S522	GCTCATGA-TTATGCGA	Mouse	F2S4_171107_066	F2S4_171107_066_H01		Slc17a7-IRES2-Cre;Ai14-355867.03.01.036	652502889	1		355867	F		Nuclei		SATB2-pos, NeuN-pos					MOp_L6a			3	5	A8S4_171109_07	A8S4_171109_07_H11	2017-11-09	21x	0.721	Pass	11.10846709	L8S4_171116_02	L8S4_171116_02_H11	11/16/2017	0.1	348	75.47063671	328.5903723	18.25502068	Pass	987.0	120671211	1/0/1900	1479217	False		/allen/programs/celltypes/production/mousecelltypes/prod132/Star_Analysis_Run_652826029/652826029/	ar_652826029_STAR_ReadsPerGene.out.tab		/allen/programs/celltypes/production/mousecelltypes/prod131/rseq_tube_set_R8S4-171129/RSC-132_R8S4-171129/RAW-DATA/SM-GE66N/SM-GE66N_E1-50_GCTCATGA-TTATGCGA_R1.fastq.gz	1430508	43.75075148	0.114364967	0	6.99e-05	1.4999999999999999e-05	0.00014722	94.3496995	1.001792829	0.9534356979999999	1.266807902	0.8077402370000001	1.238812917	1.035911926	0.293219726	1.063329748	0.941241992	0.7164650440000001	No	MOp	H	11	Nuclei	noclass	7414	6424	5664	5223	4547	4007	3300	2450	1509	5874	5515	5062	4371	3384	11/3/2017	11/7/2017	14.1	1608207A	1605020A	NXT20196448	NXT20180332	0	0.0	Standard	150_30	0	HistoricalData	Broad	index192			0.09159193800000001	37.27480028	3.0918639110000004	87.70003383	26	0.77682357726135	97	26	0.77682357726135	97	L5 IT Tcap_2	37	0.9063211959334271	28	98	37	0.9063211959334271	L5 IT Tcap_4	Glutamatergic	MOp	12115
SM-GE66N_S108_E1-50	27	4755	L5 IT S100b_1	L5 IT	Glutamatergic	#5DDB65	135	652826175	SM-GE66N-S108	R8S4-171129	RSC-132	SM-GE66N	R8S4-17112906	8.27337621	8.87	334	18	N718	S517	GGAGCTAC-GCGTAAGA	Mouse	F2S4_171102_067	F2S4_171102_067_D01		Oxtr-T2A-Cre;Ai14-355297.05.02.276	652503187	1		355297	F		Nuclei	Oxtr-T2A-Cre/wt;Ai14(RCL-tdT)/wt	NeuN-positive	Oxtr-T2A-Cre	Ai14			MOp_L1-L2-3-L5-L6			5	7	A8S4_171109_08	A8S4_171109_08_D02	2017-11-09	21x	0.8009999999999999	Pass	13.50015016	L8S4_171116_03	L8S4_171116_03_D02	11/16/2017	0.1	340	57.99125107	258.4280351	14.35711306	Pass	987.0	120671211	1/0/1900	1274657	False		/allen/programs/celltypes/production/mousecelltypes/prod131/Star_Analysis_Run_652826175/652826175/	ar_652826175_STAR_ReadsPerGene.out.tab		/allen/programs/celltypes/production/mousecelltypes/prod131/rseq_tube_set_R8S4-171129/RSC-132_R8S4-171129/RAW-DATA/SM-GE66N/SM-GE66N_E1-50_GGAGCTAC-GCGTAAGA_R1.fastq.gz	1225336	23.97162901	0.039989032	0	0.0	1.52e-05	1.74e-05	93.6571683	1.0048785759999999	0.961133032	1.264634332	0.8087301259999999	1.2441046820000001	1.041189671	0.250733303	1.051660636	0.945193938	0.73408652	No	MOp	D	2	Nuclei	noclass	6488	5726	4330	4165	3691	3297	2732	1979	1165	5355	5082	4641	3933	2839	10/30/2017	11/2/2017	28.2	1608207A	1605020A	NXT20196448	NXT20169704	0	0.0	Standard	150_30	0	HistoricalData	Broad	index192			0.04986469	58.868751100000004	6.285366119	90.30494493	27	0.838903220542661	98	27	0.838903220542661	98	L5 IT Tcap_3	35	0.8754247248647471	26	97	35	0.8754247248647471	L5 IT Tcap_2	Glutamatergic	MOp	10696
SM-GE66N_S150_E1-50	27	4791	L5 IT S100b_1	L5 IT	Glutamatergic	#5DDB65	135	652825851	SM-GE66N-S150	R8S4-171129	RSC-132	SM-GE66N	R8S4-17112906	8.27337621	8.87	334	18	N723	S520	TAGCGCTC-AAGGCTAT	Mouse	F2S4_171107_034	F2S4_171107_034_F01		Slc17a7-IRES2-Cre;Ai14-355867.03.02.114	652503805	1		355867	F		Nuclei		SATB2-pos, NeuN-pos					MOp_L5			3	5	A8S4_171109_08	A8S4_171109_08_F07	2017-11-09	21x	0.8190000000000001	Pass	15.591395	L8S4_171116_03	L8S4_171116_03_F07	11/16/2017	0.1	355	49.364253000000005	210.688233	11.70490183	Pass	987.0	120671211	1/0/1900	1395841	False		/allen/programs/celltypes/production/mousecelltypes/prod131/Star_Analysis_Run_652825851/652825851/	ar_652825851_STAR_ReadsPerGene.out.tab		/allen/programs/celltypes/production/mousecelltypes/prod131/rseq_tube_set_R8S4-171129/RSC-132_R8S4-171129/RAW-DATA/SM-GE66N/SM-GE66N_E1-50_TAGCGCTC-AAGGCTAT_R1.fastq.gz	1352986	30.64591947	0.056763337000000004	0	0.0	1.4499999999999998e-05	1.86e-05	94.4400755	1.001697949	0.960118694	1.2654603000000002	0.813445086	1.245417919	1.0402415809999999	0.264572302	1.049082117	0.945964447	0.728949313	No	MOp	F	7	Nuclei	noclass	7676	6747	5786	5472	4790	4190	3365	2316	1233	6293	5885	5277	4384	2912	10/30/2017	11/7/2017	28.2	1608207A	1605020A	NXT20196448	NXT20169704	0	0.0	Standard	150_30	0	HistoricalData	Broad	index192			0.057225278	53.57424245	4.800697373999999	90.57617743	27	0.865360730090047	98	27	0.865360730090047	98	L5 IT Tcap_3	30	0.899822791370426	21	93	30	0.899822791370426	L2/3 IT Sla	Glutamatergic	MOp	11502
SM-GE66N_S152_E1-50	27	4793	L5 IT S100b_1	L5 IT	Glutamatergic	#5DDB65	135	652825863	SM-GE66N-S152	R8S4-171129	RSC-132	SM-GE66N	R8S4-17112906	8.27337621	8.87	334	18	N723	S522	TAGCGCTC-TTATGCGA	Mouse	F2S4_171107_034	F2S4_171107_034_H01		Slc17a7-IRES2-Cre;Ai14-355867.03.02.116	652503834	1		355867	F		Nuclei		SATB2-pos, NeuN-pos					MOp_L5			3	5	A8S4_171109_08	A8S4_171109_08_H07	2017-11-09	21x	0.8270000000000001	Pass	20.53681173	L8S4_171116_03	L8S4_171116_03_H07	11/16/2017	0.1	337	51.47015873	231.4097596	12.85609775	Pass	987.0	120671211	1/0/1900	1445456	False		/allen/programs/celltypes/production/mousecelltypes/prod131/Star_Analysis_Run_652825863/652825863/	ar_652825863_STAR_ReadsPerGene.out.tab		/allen/programs/celltypes/production/mousecelltypes/prod131/rseq_tube_set_R8S4-171129/RSC-132_R8S4-171129/RAW-DATA/SM-GE66N/SM-GE66N_E1-50_TAGCGCTC-TTATGCGA_R1.fastq.gz	1402214	25.82088041	0.079374475	0	7.13e-05	1.4300000000000002e-05	1.4000000000000001e-05	93.67336230000001	1.007941327	0.9611910790000001	1.267279075	0.804745323	1.237266998	1.040747826	0.257679938	1.050914085	0.943327512	0.7377971990000001	No	MOp	H	7	Nuclei	noclass	8461	7548	6303	6006	5170	4462	3470	2209	1004	6980	6401	5624	4312	2718	10/30/2017	11/7/2017	14.1	1608207A	1605020A	NXT20196448	NXT20169704	0	0.0	Standard	150_30	0	HistoricalData	Broad	index192			0.04769814	57.14163459	6.342469307000001	89.68067642	27	0.865930477175697	98	27	0.865930477175697	98	L5 IT Tcap_3	30	0.87521292632026	21	93	30	0.87521292632026	L2/3 IT Sla	Glutamatergic	MOp	11502
SM-GE66O_S063_E1-50	27	4880	L5 IT S100b_1	L5 IT	Glutamatergic	#5DDB65	135	652826403	SM-GE66O-S063	R8S4-171129	RSC-132	SM-GE66O	R8S4-17112907	7.440863394	6.4	365	12	N710	S510	CGAGGCTG-CGTCTAAT	Mouse	F2S4_171107_036	F2S4_171107_036_G01		Slc17a7-IRES2-Cre;Ai14-355867.03.02.132	652506204	1		355867	F		Nuclei		SATB2-pos, NeuN-pos					MOp_L5			3	5	A8S4_171109_09	A8S4_171109_09_G08	2017-11-09	21x	0.442	Fail	36.43887695	L8S4_171116_04	L8S4_171116_04_G08	11/16/2017	0.1	335	25.41696013	114.9568527	6.386491816	Fail	986.0	132524037	1/0/1900	987350	False		/allen/programs/celltypes/production/mousecelltypes/prod132/Star_Analysis_Run_652826403/652826403/	ar_652826403_STAR_ReadsPerGene.out.tab		/allen/programs/celltypes/production/mousecelltypes/prod131/rseq_tube_set_R8S4-171129/RSC-132_R8S4-171129/RAW-DATA/SM-GE66O/SM-GE66O_E1-50_CGAGGCTG-CGTCTAAT_R1.fastq.gz	954443	23.84710245	0.05217702900000001	0	0.0	0.000116099	3.66e-05	92.77735809999999	1.025413862	0.9591327590000001	1.245735976	0.798374137	1.22211709	1.021053293	0.280797943	1.034202834	0.959578264	0.732407934	No	MOp	G	8	Nuclei	noclass	7156	7156	4982	4820	4276	3826	3074	2131	1191	5983	5615	5011	4045	2688	10/30/2017	11/7/2017	56.4	1608207A	1605020A	NXT20196448	NXT20099911	0	0.0	Standard	150_30	0	HistoricalData	Broad	index192			0.045282956	57.1227407	6.777433747999999	87.98838694	27	0.8564098668270129	98	27	0.8564098668270129	98	L5 IT Tcap_3	32	0.8847868142388041	23	95	32	0.8847868142388041	L2/3 IT Macc1	Glutamatergic	MOp	11965
SM-GE66O_S064_E1-50	27	4881	L5 IT S100b_1	L5 IT	Glutamatergic	#5DDB65	135	652826559	SM-GE66O-S064	R8S4-171129	RSC-132	SM-GE66O	R8S4-17112907	7.440863394	6.4	365	16	N710	S511	CGAGGCTG-TCTCTCCG	Mouse	F2S4_171107_036	F2S4_171107_036_H01		Slc17a7-IRES2-Cre;Ai14-355867.03.02.133	652506229	1		355867	F		Nuclei		SATB2-pos, NeuN-pos					MOp_L5			3	5	A8S4_171109_09	A8S4_171109_09_H08	2017-11-09	21x	0.802	Pass	21.31529451	L8S4_171116_04	L8S4_171116_04_H08	11/16/2017	0.1	334	61.95019435	281.029733	15.61276295	Pass	986.0	132524037	1/0/1900	1409155	False		/allen/programs/celltypes/production/mousecelltypes/prod132/Star_Analysis_Run_652826559/652826559/	ar_652826559_STAR_ReadsPerGene.out.tab		/allen/programs/celltypes/production/mousecelltypes/prod131/rseq_tube_set_R8S4-171129/RSC-132_R8S4-171129/RAW-DATA/SM-GE66O/SM-GE66O_E1-50_CGAGGCTG-TCTCTCCG_R1.fastq.gz	1362677	23.52729223	0.049901774	0	0.000807235	1.3300000000000001e-05	3.21e-05	93.28520259999999	1.0055318229999999	0.961661347	1.266644917	0.8088472320000001	1.23570401	1.038784479	0.256541008	1.049782049	0.9475379270000001	0.744574898	No	MOp	H	8	Nuclei	noclass	8639	7769	6337	6066	5253	4495	3441	2152	993	7201	6680	5734	4267	2612	10/30/2017	11/7/2017	56.4	1608207A	1605020A	NXT20196448	NXT20099911	0	0.0	Standard	150_30	0	HistoricalData	Broad	index192			0.044752350999999996	58.99292349	6.620424384	89.2000819	27	0.862155814572092	98	27	0.862155814572092	98	L5 IT Tcap_3	44	0.879924182447739	37	105	44	0.879924182447739	L6 IT Car3	Glutamatergic	MOp	12271
SM-GE66O_S072_E1-50	27	4888	L5 IT S100b_1	L5 IT	Glutamatergic	#5DDB65	135	652826303	SM-GE66O-S072	R8S4-171129	RSC-132	SM-GE66O	R8S4-17112907	7.440863394	6.4	365	16	N711	S511	AAGAGGCA-TCTCTCCG	Mouse	F2S4_171107_037	F2S4_171107_037_H01		Slc17a7-IRES2-Cre;Ai14-355867.03.02.141	652506344	1		355867	F		Nuclei		SATB2-pos, NeuN-pos					MOp_L5			3	5	A8S4_171109_09	A8S4_171109_09_H09	2017-11-09	21x	0.809	Pass	15.53034898	L8S4_171116_04	L8S4_171116_04_H09	11/16/2017	0.1	341	57.22081981	254.2469555	14.12483086	Pass	986.0	132524037	1/0/1900	1482988	False		/allen/programs/celltypes/production/mousecelltypes/prod132/Star_Analysis_Run_652826303/652826303/	ar_652826303_STAR_ReadsPerGene.out.tab		/allen/programs/celltypes/production/mousecelltypes/prod131/rseq_tube_set_R8S4-171129/RSC-132_R8S4-171129/RAW-DATA/SM-GE66O/SM-GE66O_E1-50_AAGAGGCA-TCTCTCCG_R1.fastq.gz	1438396	30.20621581	0.066462921	0	0.0	1.58e-05	3.48e-05	93.8484951	1.0076030329999999	0.959835873	1.26894907	0.803759908	1.232257194	1.033043355	0.271322315	1.054009722	0.94888753	0.735735495	No	MOp	H	9	Nuclei	noclass	8126	7147	6058	5695	4979	4325	3381	2250	1138	6619	6186	5546	4436	2880	10/30/2017	11/7/2017	56.4	1608207A	1605020A	NXT20196448	NXT20099911	0	0.0	Standard	150_30	0	HistoricalData	Broad	index192			0.053887107999999996	51.92513049	6.589600776	88.60550224	27	0.8593911148616679	98	27	0.8593911148616679	98	L5 IT Tcap_3	31	0.940592271167478	22	94	31	0.940592271167478	L2/3 IT S100a3	Glutamatergic	MOp	11575
SM-GE66O_S076_E1-50	27	4892	L5 IT S100b_1	L5 IT	Glutamatergic	#5DDB65	135	652826179	SM-GE66O-S076	R8S4-171129	RSC-132	SM-GE66O	R8S4-17112907	7.440863394	6.4	365	13	N712	S506	GTAGAGGA-ACTGCATA	Mouse	F2S4_171107_038	F2S4_171107_038_D01		Slc17a7-IRES2-Cre;Ai14-355867.03.02.145	652506392	1		355867	F		Nuclei		SATB2-pos, NeuN-pos					MOp_L5			3	5	A8S4_171109_09	A8S4_171109_09_D10	2017-11-09	21x	0.484	Fail	6.709548494	L8S4_171116_04	L8S4_171116_04_D10	11/16/2017	0.1	297	23.58241009	120.30614270000001	6.683674594	Fail	986.0	132524037	1/0/1900	1063888	False		/allen/programs/celltypes/production/mousecelltypes/prod131/Star_Analysis_Run_652826179/652826179/	ar_652826179_STAR_ReadsPerGene.out.tab		/allen/programs/celltypes/production/mousecelltypes/prod131/rseq_tube_set_R8S4-171129/RSC-132_R8S4-171129/RAW-DATA/SM-GE66O/SM-GE66O_E1-50_GTAGAGGA-ACTGCATA_R1.fastq.gz	1024783	32.19832882	0.035324552	0	0.0	7.780000000000001e-05	5.9999999999999995e-05	82.6227601	1.039166085	0.9546190170000001	1.28586198	0.731004236	1.197638365	1.031587627	0.392795141	1.08347033	0.945768741	0.656368113	No	MOp	D	10	Nuclei	noclass	6867	6867	3768	3443	2927	2613	2205	1645	1006	4917	4468	4085	3527	2785	10/30/2017	11/7/2017	56.4	1608207A	1605020A	NXT20196448	NXT20099911	0	0.0	Standard	150_30	0	HistoricalData	Broad	index192			0.064637099	34.76013946	10.85315841	75.23661107	27	0.794894677002821	98	27	0.794894677002821	98	L5 IT Tcap_3	30	0.767399510306203	21	93	30	0.767399510306203	L2/3 IT Sla	Glutamatergic	MOp	11502
SM-GE66O_S084_E1-50	27	4900	L5 IT S100b_1	L5 IT	Glutamatergic	#5DDB65	135	652826496	SM-GE66O-S084	R8S4-171129	RSC-132	SM-GE66O	R8S4-17112907	7.440863394	6.4	365	16	N714	S506	GCTCATGA-ACTGCATA	Mouse	F2S4_171107_071	F2S4_171107_071_D01		Slc17a7-IRES2-Cre;Ai14-355867.03.01.103	652506488	1		355867	F		Nuclei		SATB2-pos, NeuN-pos					MOp_L6a			3	5	A8S4_171109_09	A8S4_171109_09_D11	2017-11-09	21x	0.7829999999999999	Pass	16.01165524	L8S4_171116_04	L8S4_171116_04_D11	11/16/2017	0.1	344	47.71188355	210.1474787	11.67485993	Pass	986.0	132524037	1/0/1900	1377893	False		/allen/programs/celltypes/production/mousecelltypes/prod132/Star_Analysis_Run_652826496/652826496/	ar_652826496_STAR_ReadsPerGene.out.tab		/allen/programs/celltypes/production/mousecelltypes/prod131/rseq_tube_set_R8S4-171129/RSC-132_R8S4-171129/RAW-DATA/SM-GE66O/SM-GE66O_E1-50_GCTCATGA-ACTGCATA_R1.fastq.gz	1335092	40.62004716	0.140814266	0	0.0	1.8e-05	0.000224868	93.3325194	0.998244722	0.9498091540000001	1.277022473	0.805488434	1.228285877	1.033493638	0.306458309	1.068318818	0.943936372	0.714342756	No	MOp	D	11	Nuclei	noclass	8122	6980	6216	5779	4911	4259	3457	2472	1403	6364	6000	5468	4636	3320	11/3/2017	11/7/2017	14.1	1608207A	1605020A	NXT20196448	NXT20099911	0	0.0	Standard	150_30	0	HistoricalData	Broad	index192			0.081550934	37.92652491	5.013661034	84.95819015	27	0.826122332221385	98	27	0.826122332221385	98	L5 IT Tcap_3	35	0.924785983023272	26	97	35	0.924785983023272	L5 IT Tcap_2	Glutamatergic	MOp	10696
SM-GE66O_S105_E1-50	27	4905	L5 IT S100b_1	L5 IT	Glutamatergic	#5DDB65	135	652826275	SM-GE66O-S105	R8S4-171129	RSC-132	SM-GE66O	R8S4-17112907	7.440863394	6.4	365	16	N718	S502	GGAGCTAC-CTCTCTAT	Mouse	F2S4_171102_072	F2S4_171102_072_A01		Oxtr-T2A-Cre;Ai14-355297.05.02.313	652506629	1		355297	F		Nuclei	Oxtr-T2A-Cre/wt;Ai14(RCL-tdT)/wt	NeuN-positive	Oxtr-T2A-Cre	Ai14			MOp_L1-L2-3-L5-L6			5	7	A8S4_171109_10	A8S4_171109_10_A02	2017-11-09	21x	0.736	Pass	12.05513192	L8S4_171116_05	L8S4_171116_05_A02	11/16/2017	0.1	332	54.012649800000005	246.4980367	13.69433537	Pass	986.0	132524037	1/0/1900	1396539	False		/allen/programs/celltypes/production/mousecelltypes/prod132/Star_Analysis_Run_652826275/652826275/	ar_652826275_STAR_ReadsPerGene.out.tab		/allen/programs/celltypes/production/mousecelltypes/prod131/rseq_tube_set_R8S4-171129/RSC-132_R8S4-171129/RAW-DATA/SM-GE66O/SM-GE66O_E1-50_GGAGCTAC-CTCTCTAT_R1.fastq.gz	1355508	36.58170959	0.106085689	0	0.0	2e-05	4.47e-05	90.77703709999999	1.01264455	0.952101538	1.279456159	0.79236306	1.212146393	1.025412217	0.3166191	1.064005618	0.9509088859999999	0.7224534509999999	No	MOp	A	2	Nuclei	noclass	6541	5508	4689	4329	3744	3329	2769	2078	1350	5016	4762	4398	3887	3090	10/30/2017	11/2/2017	56.4	1608207A	1605020A	NXT20196448	NXT20174161	0	0.0	Standard	150_30	0	HistoricalData	Broad	index192			0.06572369900000001	41.65714994	6.184409996	83.99684841	26	0.793460107950313	97	26	0.793460107950313	97	L5 IT Tcap_2	35	0.888397408556705	26	97	35	0.888397408556705	L5 IT Tcap_2	Glutamatergic	MOp	10696
SM-GE66O_S109_E1-50	27	4908	L5 IT S100b_1	L5 IT	Glutamatergic	#5DDB65	135	652826413	SM-GE66O-S109	R8S4-171129	RSC-132	SM-GE66O	R8S4-17112907	7.440863394	6.4	365	16	N718	S507	GGAGCTAC-AAGGAGTA	Mouse	F2S4_171102_072	F2S4_171102_072_E01		Oxtr-T2A-Cre;Ai14-355297.05.02.317	652506677	1		355297	F		Nuclei	Oxtr-T2A-Cre/wt;Ai14(RCL-tdT)/wt	NeuN-positive	Oxtr-T2A-Cre	Ai14			MOp_L1-L2-3-L5-L6			5	7	A8S4_171109_10	A8S4_171109_10_E02	2017-11-09	21x	0.826	Pass	19.04050735	L8S4_171116_05	L8S4_171116_05_E02	11/16/2017	0.1	343	52.92021938	233.7672029	12.98706683	Pass	986.0	132524037	1/0/1900	1418208	False		/allen/programs/celltypes/production/mousecelltypes/prod132/Star_Analysis_Run_652826413/652826413/	ar_652826413_STAR_ReadsPerGene.out.tab		/allen/programs/celltypes/production/mousecelltypes/prod131/rseq_tube_set_R8S4-171129/RSC-132_R8S4-171129/RAW-DATA/SM-GE66O/SM-GE66O_E1-50_GGAGCTAC-AAGGAGTA_R1.fastq.gz	1380815	31.71083744	0.049753225	0	0.0	1.4099999999999999e-05	1.6e-05	94.2497728	1.00101154	0.955806829	1.275953866	0.806285105	1.236965954	1.031061158	0.269341575	1.061849012	0.942177811	0.7264192359999999	No	MOp	E	2	Nuclei	noclass	8009	7018	6077	5683	4888	4249	3396	2301	1218	6472	5993	5333	4414	2950	10/30/2017	11/2/2017	28.2	1608207A	1605020A	NXT20196448	NXT20174161	0	0.0	Standard	150_30	0	HistoricalData	Broad	index192			0.059777015999999995	50.99437651	5.9623092170000005	89.59744788	27	0.8662657972342719	98	27	0.8662657972342719	98	L5 IT Tcap_3	56	0.8747769106143629	51	116	56	0.8747769106143629	L6b F2r_2	Glutamatergic	MOp	10640
SM-GE66O_S155_E1-50	27	4953	L5 IT S100b_1	L5 IT	Glutamatergic	#5DDB65	135	652826393	SM-GE66O-S155	R8S4-171129	RSC-132	SM-GE66O	R8S4-17112907	7.440863394	6.4	365	16	N724	S505	ACTGAGCG-GTAAGGAG	Mouse	F2S4_171107_039	F2S4_171107_039_C01		Slc17a7-IRES2-Cre;Ai14-355867.03.02.152	652507230	1		355867	F		Nuclei		SATB2-pos, NeuN-pos					MOp_L5			3	5	A8S4_171109_10	A8S4_171109_10_C08	2017-11-09	21x	0.7979999999999999	Pass	10.28379049	L8S4_171116_05	L8S4_171116_05_C08	11/16/2017	0.1	360	40.94126729999999	172.3117311	9.572873948	Pass	986.0	132524037	1/0/1900	1481190	False		/allen/programs/celltypes/production/mousecelltypes/prod132/Star_Analysis_Run_652826393/652826393/	ar_652826393_STAR_ReadsPerGene.out.tab		/allen/programs/celltypes/production/mousecelltypes/prod131/rseq_tube_set_R8S4-171129/RSC-132_R8S4-171129/RAW-DATA/SM-GE66O/SM-GE66O_E1-50_ACTGAGCG-GTAAGGAG_R1.fastq.gz	1435580	42.43009794	0.117165188	0	0.0	2.59e-05	2.2e-05	93.90037480000001	1.006744392	0.956859687	1.272099357	0.79625836	1.227428548	1.024028266	0.301106363	1.062978386	0.952023575	0.7167709090000001	No	MOp	C	8	Nuclei	noclass	6451	5393	4610	4267	3788	3398	2892	2179	1432	4900	4656	4358	3875	3122	10/30/2017	11/7/2017	56.4	1608207A	1605020A	NXT20196448	NXT20174161	0	0.0	Standard	150_30	0	HistoricalData	Broad	index192			0.077655024	39.21070229	4.593775194	87.82840385	26	0.747116936792389	97	26	0.747116936792389	97	L5 IT Tcap_2	37	0.8640607676467741	28	98	37	0.8640607676467741	L5 IT Tcap_4	Glutamatergic	MOp	12115
SM-GE66O_S170_E1-50	27	4964	L5 IT S100b_1	L5 IT	Glutamatergic	#5DDB65	135	652826331	SM-GE66O-S170	R8S4-171129	RSC-132	SM-GE66O	R8S4-17112907	7.440863394	6.4	365	16	N727	S503	CGATCAGT-TATCCTCT	Mouse	F2S4_171107_041	F2S4_171107_041_B01		Slc17a7-IRES2-Cre;Ai14-355867.03.02.167	652507410	1		355867	F		Nuclei		SATB2-pos, NeuN-pos					MOp_L5			3	5	A8S4_171109_10	A8S4_171109_10_B10	2017-11-09	21x	0.8340000000000001	Pass	22.58290391	L8S4_171116_05	L8S4_171116_05_B10	11/16/2017	0.1	382	37.85787747	150.1581686	8.342120478	Pass	986.0	132524037	1/0/1900	1715854	False		/allen/programs/celltypes/production/mousecelltypes/prod132/Star_Analysis_Run_652826331/652826331/	ar_652826331_STAR_ReadsPerGene.out.tab		/allen/programs/celltypes/production/mousecelltypes/prod131/rseq_tube_set_R8S4-171129/RSC-132_R8S4-171129/RAW-DATA/SM-GE66O/SM-GE66O_E1-50_CGATCAGT-TATCCTCT_R1.fastq.gz	1662132	30.35330527	0.064375152	0	0.0012032739999999998	1.77e-05	2.4e-05	93.97653129999999	1.003279278	0.958878288	1.280853735	0.798382125	1.223453132	1.027269864	0.27543667	1.057854198	0.946939878	0.739403391	No	MOp	B	10	Nuclei	noclass	7920	6855	5738	5365	4628	3993	3157	2140	1136	6216	5843	5238	4246	2808	10/30/2017	11/7/2017	56.4	1608207A	1605020A	NXT20196448	NXT20174161	0	0.0	Standard	150_30	0	HistoricalData	Broad	index192			0.052042798	51.14232805	7.640472609	87.45003405	27	0.863127116427679	98	27	0.863127116427679	98	L5 IT Tcap_3	30	0.851909510602822	21	93	30	0.851909510602822	L2/3 IT Sla	Glutamatergic	MOp	11502
SM-GE66O_S173_E1-50	27	4967	L5 IT S100b_1	L5 IT	Glutamatergic	#5DDB65	135	652826295	SM-GE66O-S173	R8S4-171129	RSC-132	SM-GE66O	R8S4-17112907	7.440863394	6.4	365	16	N727	S507	CGATCAGT-AAGGAGTA	Mouse	F2S4_171107_041	F2S4_171107_041_E01		Slc17a7-IRES2-Cre;Ai14-355867.03.02.170	652507446	1		355867	F		Nuclei		SATB2-pos, NeuN-pos					MOp_L5			3	5	A8S4_171109_10	A8S4_171109_10_E10	2017-11-09	21x	0.8220000000000001	Pass	28.41913038	L8S4_171116_05	L8S4_171116_05_E10	11/16/2017	0.1	353	43.09585171	184.9766148	10.276478599999999	Pass	986.0	132524037	1/0/1900	1516372	False		/allen/programs/celltypes/production/mousecelltypes/prod132/Star_Analysis_Run_652826295/652826295/	ar_652826295_STAR_ReadsPerGene.out.tab		/allen/programs/celltypes/production/mousecelltypes/prod131/rseq_tube_set_R8S4-171129/RSC-132_R8S4-171129/RAW-DATA/SM-GE66O/SM-GE66O_E1-50_CGATCAGT-AAGGAGTA_R1.fastq.gz	1474062	29.169532899999997	0.05203309	0	0.0	1.66e-05	1.93e-05	93.67435019999999	0.996855822	0.960813527	1.27722461	0.806443932	1.2357620440000001	1.029937497	0.265988909	1.0611000590000002	0.937688303	0.733941838	No	MOp	E	10	Nuclei	noclass	8710	7563	6457	6040	5181	4490	3511	2266	1089	6913	6375	5600	4450	2834	10/30/2017	11/7/2017	14.1	1608207A	1605020A	NXT20196448	NXT20174161	0	0.0	Standard	150_30	0	HistoricalData	Broad	index192			0.055020074	52.14828142	7.424637411	88.23902929	27	0.858202338888453	98	27	0.858202338888453	98	L5 IT Tcap_3	30	0.848341789866088	21	93	30	0.848341789866088	L2/3 IT Sla	Glutamatergic	MOp	11502
SM-GE66O_S189_E1-50	27	4982	L5 IT S100b_1	L5 IT	Glutamatergic	#5DDB65	135	652826329	SM-GE66O-S189	R8S4-171129	RSC-132	SM-GE66O	R8S4-17112907	7.440863394	6.4	365	14	N729	S507	TCGACGTC-AAGGAGTA	Mouse	F2S4_171107_073	F2S4_171107_073_E01		Slc17a7-IRES2-Cre;Ai14-355867.03.01.144	652507638	1		355867	F		Nuclei		SATB2-pos, NeuN-pos					MOp_L6a			3	5	A8S4_171109_10	A8S4_171109_10_E12	2017-11-09	21x	0.5660000000000001	Fail	10.31389226	L8S4_171116_05	L8S4_171116_05_E12	11/16/2017	0.1	323	28.43331404	133.3770243	7.409834683	Fail	986.0	132524037	1/0/1900	1327602	False		/allen/programs/celltypes/production/mousecelltypes/prod132/Star_Analysis_Run_652826329/652826329/	ar_652826329_STAR_ReadsPerGene.out.tab		/allen/programs/celltypes/production/mousecelltypes/prod131/rseq_tube_set_R8S4-171129/RSC-132_R8S4-171129/RAW-DATA/SM-GE66O/SM-GE66O_E1-50_TCGACGTC-AAGGAGTA_R1.fastq.gz	1284735	34.19164263	0.068029594	0	0.0	5.5299999999999996e-05	0.000370816	87.97246120000001	1.0237818490000001	0.951786285	1.27597008	0.765480031	1.213151912	1.03887991	0.355891348	1.06671759	0.95836332	0.6864125790000001	No	MOp	E	12	Nuclei	noclass	7354	7354	4462	4067	3513	3154	2630	1897	1080	5522	5094	4680	3992	3024	11/3/2017	11/7/2017	14.1	1608207A	1605020A	NXT20196448	NXT20174161	0	0.0	Standard	150_30	0	HistoricalData	Broad	index192			0.066192639	38.23286514	6.211635778	79.31760246	27	0.8127803426529829	98	27	0.8127803426529829	98	L5 IT Tcap_3	37	0.780873268763968	28	98	37	0.780873268763968	L5 IT Tcap_4	Glutamatergic	MOp	12115
SM-GE66P_S046_E1-50	27	5021	L5 IT S100b_1	L5 IT	Glutamatergic	#5DDB65	135	652827953	SM-GE66P-S046	R8S4-171129	RSC-132	SM-GE66P	R8S4-17112908	6.862770016	4.93	314	14	N706	S520	TAGGCATG-AAGGCTAT	Mouse	F2S4_171107_043	F2S4_171107_043_F01		Slc17a7-IRES2-Cre;Ai14-355867.03.02.187	652508175	1		355867	F		Nuclei		SATB2-pos, NeuN-pos					MOp_L5			3	5	A8S4_171110_01	A8S4_171110_01_F06	2017-11-10	21x	0.726	Pass	15548.18924	L8S4_171117_01	L8S4_171117_01_F06	11/17/2017	0.1	331	41.84431995	191.5422501	10.64123612	Pass	936.0	123513299	1/0/1900	1435474	False		/allen/programs/celltypes/production/mousecelltypes/prod132/Star_Analysis_Run_652827953/652827953/	ar_652827953_STAR_ReadsPerGene.out.tab		/allen/programs/celltypes/production/mousecelltypes/prod131/rseq_tube_set_R8S4-171129/RSC-132_R8S4-171129/RAW-DATA/SM-GE66P/SM-GE66P_E1-50_TAGGCATG-AAGGCTAT_R1.fastq.gz	1393853	38.01304729	0.092692701	0	0.0	2.12e-05	4.45e-05	91.8672916	1.011248476	0.9484222940000001	1.281766476	0.793493091	1.213366507	1.028758153	0.320234639	1.06665913	0.952247587	0.715643988	No	MOp	F	6	Nuclei	noclass	6827	5648	4815	4427	3839	3420	2842	2117	1370	5176	4922	4510	3927	3118	10/30/2017	11/7/2017	14.1	1608207A	1605020A	NXT20196448	NXT20180332	0	0.0	Standard	150_30	0	HistoricalData	Broad	index192			0.068461308	40.586991600000005	6.67015265	84.80628875	26	0.81746257914796	97	26	0.81746257914796	97	L5 IT Tcap_2	31	0.859041184994177	22	94	31	0.859041184994177	L2/3 IT S100a3	Glutamatergic	MOp	11575
SM-GE66P_S056_E1-50	27	5030	L5 IT S100b_1	L5 IT	Glutamatergic	#5DDB65	135	652827729	SM-GE66P-S056	R8S4-171129	RSC-132	SM-GE66P	R8S4-17112908	6.862770016	4.93	314	14	N707	S522	CTCTCTAC-TTATGCGA	Mouse	F2S4_171107_044	F2S4_171107_044_H01		Slc17a7-IRES2-Cre;Ai14-355867.03.02.197	652508297	1		355867	F		Nuclei		SATB2-pos, NeuN-pos					MOp_L5			3	5	A8S4_171110_01	A8S4_171110_01_H07	2017-11-10	21x	0.792	Pass	27775.538460000003	L8S4_171117_01	L8S4_171117_01_H07	11/17/2017	0.1	335	41.98033855	189.8703688	10.54835382	Pass	936.0	123513299	1/0/1900	1376878	False		/allen/programs/celltypes/production/mousecelltypes/prod132/Star_Analysis_Run_652827729/652827729/	ar_652827729_STAR_ReadsPerGene.out.tab		/allen/programs/celltypes/production/mousecelltypes/prod131/rseq_tube_set_R8S4-171129/RSC-132_R8S4-171129/RAW-DATA/SM-GE66P/SM-GE66P_E1-50_CTCTCTAC-TTATGCGA_R1.fastq.gz	1335733	26.59221566	0.049111611	0	0.0	1.64e-05	1.32e-05	93.7181308	1.014183385	0.958797737	1.267265042	0.799512982	1.236084229	1.041361919	0.262163336	1.049613085	0.947184276	0.731729588	No	MOp	H	7	Nuclei	noclass	8452	7585	6204	5930	5158	4454	3480	2202	1060	7038	6571	5716	4346	2714	10/30/2017	11/7/2017	56.4	1608207A	1605020A	NXT20196448	NXT20180332	0	0.0	Standard	150_30	0	HistoricalData	Broad	index192			0.0526183	56.61692868	5.595711538	89.56782531	27	0.8621297934818929	98	27	0.8621297934818929	98	L5 IT Tcap_3	37	0.8678042322549879	28	98	37	0.8678042322549879	L5 IT Tcap_4	Glutamatergic	MOp	12115
SM-GE66P_S065_E1-50	27	5039	L5 IT S100b_1	L5 IT	Glutamatergic	#5DDB65	135	652827867	SM-GE66P-S065	R8S4-171129	RSC-132	SM-GE66P	R8S4-17112908	6.862770016	4.93	314	14	N711	S513	AAGAGGCA-TCGACTAG	Mouse	F2S4_171107_060	F2S4_171107_060_A01		Slc17a7-IRES2-Cre;Ai14-355867.03.02.206	652508405	1		355867	F		Nuclei		SATB2-neg, NeuN-pos					MOp_L5			3	5	A8S4_171110_01	A8S4_171110_01_A09	2017-11-10	21x	0.77	Pass	21554.73528	L8S4_171117_01	L8S4_171117_01_A09	11/17/2017	0.1	359	42.11285453	177.7363659	9.874242548	Pass	936.0	123513299	1/0/1900	1419967	False		/allen/programs/celltypes/production/mousecelltypes/prod132/Star_Analysis_Run_652827867/652827867/	ar_652827867_STAR_ReadsPerGene.out.tab		/allen/programs/celltypes/production/mousecelltypes/prod131/rseq_tube_set_R8S4-171129/RSC-132_R8S4-171129/RAW-DATA/SM-GE66P/SM-GE66P_E1-50_AAGAGGCA-TCGACTAG_R1.fastq.gz	1385353	26.90707711	0.070018255	0	0.002454248	1.6800000000000002e-05	0.000143032	93.06898670000001	1.006963821	0.953561091	1.268419207	0.801801042	1.243067486	1.04621896	0.272116376	1.056257454	0.9448776259999999	0.7208953709999999	No	MOp	A	9	Nuclei	noclass	7574	6646	5237	4983	4438	3948	3214	2240	1169	6194	5860	5311	4337	3004	11/3/2017	11/7/2017	14.1	1608207A	1605020A	NXT20196448	NXT20180332	0	0.0	Standard	150_30	0	HistoricalData	Broad	index192			0.052499255	54.02290968	6.137161997000001	88.24169724	27	0.7965873513479741	98	27	0.7965873513479741	98	L5 IT Tcap_3	39	0.8640614671600141	32	101	39	0.8640614671600141	L5 IT Aldh1a7_2	Glutamatergic	MOp	12685
SM-GE66P_S098_E1-50	27	5056	L5 IT S100b_1	L5 IT	Glutamatergic	#5DDB65	135	652827817	SM-GE66P-S098	R8S4-171129	RSC-132	SM-GE66P	R8S4-17112908	6.862770016	4.93	314	14	N716	S515	ACTCGCTA-TTCTAGCT	Mouse	F2S4_171102_075	F2S4_171102_075_B01		Oxtr-T2A-Cre;Ai14-355297.05.02.338	652508811	1		355297	F		Nuclei	Oxtr-T2A-Cre/wt;Ai14(RCL-tdT)/wt	NeuN-positive	Oxtr-T2A-Cre	Ai14			MOp_L1-L2-3-L5-L6			5	7	A8S4_171110_02	A8S4_171110_02_B01	2017-11-10	21x	0.715	Pass	12.23754448	L8S4_171117_02	L8S4_171117_02_B01	11/17/2017	0.1	331	51.29914854	234.8216998	13.04564999	Pass	936.0	123513299	1/0/1900	1415672	False		/allen/programs/celltypes/production/mousecelltypes/prod132/Star_Analysis_Run_652827817/652827817/	ar_652827817_STAR_ReadsPerGene.out.tab		/allen/programs/celltypes/production/mousecelltypes/prod131/rseq_tube_set_R8S4-171129/RSC-132_R8S4-171129/RAW-DATA/SM-GE66P/SM-GE66P_E1-50_ACTCGCTA-TTCTAGCT_R1.fastq.gz	1372516	40.26262718	0.09515371800000001	0	7.290000000000001e-05	1.8e-05	4.01e-05	94.0254977	1.017428848	0.9465616379999999	1.2847602409999999	0.7859377320000001	1.213483252	1.0299672640000002	0.310050597	1.064602627	0.9522103820000001	0.7149650470000001	No	MOp	B	1	Nuclei	noclass	6182	5166	4429	4090	3512	3152	2676	2086	1389	4700	4470	4117	3639	2976	10/30/2017	11/2/2017	56.4	1608207A	1605020A	NXT20196448	NXT20169704	0	0.0	Standard	150_30	0	HistoricalData	Broad	index192			0.075449029	40.36288102	5.962473822000001	86.38310956	26	0.8218837929159192	97	26	0.8218837929159192	97	L5 IT Tcap_2	35	0.879645538031298	26	97	35	0.879645538031298	L5 IT Tcap_2	Glutamatergic	MOp	10696
SM-GE66P_S126_E1-50	27	5076	L5 IT S100b_1	L5 IT	Glutamatergic	#5DDB65	135	652827747	SM-GE66P-S126	R8S4-171129	RSC-132	SM-GE66P	R8S4-17112908	6.862770016	4.93	314	14	N720	S520	CGGAGCCT-AAGGCTAT	Mouse	F2S4_171102_077	F2S4_171102_077_F01		Oxtr-T2A-Cre;Ai14-355297.05.02.358	652509421	1		355297	F		Nuclei	Oxtr-T2A-Cre/wt;Ai14(RCL-tdT)/wt	NeuN-positive	Oxtr-T2A-Cre	Ai14			MOp_L1-L2-3-L5-L6			5	7	A8S4_171110_02	A8S4_171110_02_F04	2017-11-10	21x	0.784	Pass	35.40048255	L8S4_171117_02	L8S4_171117_02_F04	11/17/2017	0.1	313	41.14924144	199.19276519999997	11.06626473	Pass	936.0	123513299	1/0/1900	1367587	False		/allen/programs/celltypes/production/mousecelltypes/prod132/Star_Analysis_Run_652827747/652827747/	ar_652827747_STAR_ReadsPerGene.out.tab		/allen/programs/celltypes/production/mousecelltypes/prod131/rseq_tube_set_R8S4-171129/RSC-132_R8S4-171129/RAW-DATA/SM-GE66P/SM-GE66P_E1-50_CGGAGCCT-AAGGCTAT_R1.fastq.gz	1331096	23.059418700000002	0.047254292999999996	0	0.0	1.8100000000000003e-05	1.66e-05	93.3343651	1.005430117	0.9595540309999999	1.264863055	0.81059269	1.246041305	1.047129467	0.25305646	1.051326803	0.941750965	0.729171575	No	MOp	F	4	Nuclei	noclass	9054	8126	6642	6360	5548	4797	3662	2373	1152	7481	6941	5890	4360	2593	10/30/2017	11/2/2017	56.4	1608207A	1605020A	NXT20196448	NXT20169704	0	0.0	Standard	150_30	0	HistoricalData	Broad	index192			0.04606655	60.48669668	5.525808404	90.14398661	27	0.864049720546562	98	27	0.864049720546562	98	L5 IT Tcap_3	37	0.8769717180749771	28	98	37	0.8769717180749771	L5 IT Tcap_4	Glutamatergic	MOp	12115
SM-GE66P_S160_E1-50	27	5107	L5 IT S100b_1	L5 IT	Glutamatergic	#5DDB65	135	652827955	SM-GE66P-S160	R8S4-171129	RSC-132	SM-GE66P	R8S4-17112908	6.862770016	4.93	314	14	N724	S522	ACTGAGCG-TTATGCGA	Mouse	F2S4_171107_046	F2S4_171107_046_H01		Slc17a7-IRES2-Cre;Ai14-355867.03.02.229	652510185	1		355867	F		Nuclei		SATB2-pos, NeuN-pos					MOp_L5			3	5	A8S4_171110_02	A8S4_171110_02_H08	2017-11-10	21x	0.779	Pass	14.37995195	L8S4_171117_02	L8S4_171117_02_H08	11/17/2017	0.1	332	54.45865867	248.5334915	13.807416199999999	Pass	936.0	123513299	1/0/1900	1376210	False		/allen/programs/celltypes/production/mousecelltypes/prod132/Star_Analysis_Run_652827955/652827955/	ar_652827955_STAR_ReadsPerGene.out.tab		/allen/programs/celltypes/production/mousecelltypes/prod131/rseq_tube_set_R8S4-171129/RSC-132_R8S4-171129/RAW-DATA/SM-GE66P/SM-GE66P_E1-50_ACTGAGCG-TTATGCGA_R1.fastq.gz	1337017	37.34709432	0.11944500300000001	0	0.012864458999999998	1.7e-05	2.7699999999999996e-05	93.6723318	1.004106893	0.957210213	1.274355103	0.800004981	1.232817208	1.028952712	0.286697217	1.064180835	0.9416496959999999	0.72287522	No	MOp	H	8	Nuclei	noclass	7006	5963	5123	4758	4125	3669	3060	2248	1386	5487	5185	4731	4120	3115	10/30/2017	11/7/2017	56.4	1608207A	1605020A	NXT20196448	NXT20169704	0	0.0	Standard	150_30	0	HistoricalData	Broad	index192			0.073459799	43.62165926	5.596187846	87.43119945	27	0.8272746554370491	98	27	0.8272746554370491	98	L5 IT Tcap_3	37	0.9156061651250089	28	98	37	0.9156061651250089	L5 IT Tcap_4	Glutamatergic	MOp	12115
SM-GE66P_S164_E1-50	27	5110	L5 IT S100b_1	L5 IT	Glutamatergic	#5DDB65	135	652827931	SM-GE66P-S164	R8S4-171129	RSC-132	SM-GE66P	R8S4-17112908	6.862770016	4.93	314	14	N726	S517	CCTAAGAC-GCGTAAGA	Mouse	F2S4_171107_047	F2S4_171107_047_D01		Slc17a7-IRES2-Cre;Ai14-355867.03.02.233	652510237	1		355867	F		Nuclei		SATB2-pos, NeuN-pos					MOp_L5			3	5	A8S4_171110_02	A8S4_171110_02_D09	2017-11-10	21x	0.779	Pass	16.91451175	L8S4_171117_02	L8S4_171117_02_D09	11/17/2017	0.1	324	38.10804367	178.2082102	9.900456122000001	Pass	936.0	123513299	1/0/1900	1416563	False		/allen/programs/celltypes/production/mousecelltypes/prod132/Star_Analysis_Run_652827931/652827931/	ar_652827931_STAR_ReadsPerGene.out.tab		/allen/programs/celltypes/production/mousecelltypes/prod131/rseq_tube_set_R8S4-171129/RSC-132_R8S4-171129/RAW-DATA/SM-GE66P/SM-GE66P_E1-50_CCTAAGAC-GCGTAAGA_R1.fastq.gz	1359910	39.58475193	0.09596223300000001	0	0.000147069	2.05e-05	2.3899999999999998e-05	93.4199322	1.014193179	0.9515949029999999	1.281786214	0.786183753	1.219815127	1.024799429	0.307041162	1.066883038	0.9535633790000001	0.711269376	No	MOp	D	9	Nuclei	noclass	7109	6004	5189	4783	4193	3710	3093	2246	1378	5459	5211	4791	4212	3255	10/30/2017	11/7/2017	14.1	1608207A	1605020A	NXT20196448	NXT20169704	0	0.0	Standard	150_30	0	HistoricalData	Broad	index192			0.07270407599999999	40.47297248	6.470417476000001	86.25342854	27	0.8354229899698878	98	27	0.8354229899698878	98	L5 IT Tcap_3	35	0.919075496729789	26	97	35	0.919075496729789	L5 IT Tcap_2	Glutamatergic	MOp	10696
SM-GE66P_S168_E1-50	27	5114	L5 IT S100b_1	L5 IT	Glutamatergic	#5DDB65	135	652828053	SM-GE66P-S168	R8S4-171129	RSC-132	SM-GE66P	R8S4-17112908	6.862770016	4.93	314	14	N726	S522	CCTAAGAC-TTATGCGA	Mouse	F2S4_171107_047	F2S4_171107_047_H01		Slc17a7-IRES2-Cre;Ai14-355867.03.02.237	652510287	1		355867	F		Nuclei		SATB2-pos, NeuN-pos					MOp_L5			3	5	A8S4_171110_02	A8S4_171110_02_H09	2017-11-10	21x	0.8029999999999999	Pass	26.522638	L8S4_171117_02	L8S4_171117_02_H09	11/17/2017	0.1	328	57.668838199999996	266.3933767	14.79963204	Pass	936.0	123513299	1/0/1900	1392074	False		/allen/programs/celltypes/production/mousecelltypes/prod132/Star_Analysis_Run_652828053/652828053/	ar_652828053_STAR_ReadsPerGene.out.tab		/allen/programs/celltypes/production/mousecelltypes/prod131/rseq_tube_set_R8S4-171129/RSC-132_R8S4-171129/RAW-DATA/SM-GE66P/SM-GE66P_E1-50_CCTAAGAC-TTATGCGA_R1.fastq.gz	1349520	25.00526113	0.030603474	0	0.0	1.39e-05	1.66e-05	93.21210500000001	1.0046865520000001	0.961360428	1.272958793	0.8018787190000001	1.23821573	1.04095324	0.256427686	1.054765605	0.93815899	0.735841107	No	MOp	H	9	Nuclei	noclass	8627	7740	6290	5995	5193	4450	3427	2138	1000	7154	6673	5779	4359	2660	10/30/2017	11/7/2017	28.2	1608207A	1605020A	NXT20196448	NXT20169704	0	0.0	Standard	150_30	0	HistoricalData	Broad	index192			0.047087853	57.79751319	6.201176178	89.21616575	27	0.8747923778107389	98	27	0.8747923778107389	98	L5 IT Tcap_3	37	0.856197601472746	28	98	37	0.856197601472746	L5 IT Tcap_4	Glutamatergic	MOp	12115
SM-GE66P_S174_E1-50	27	5119	L5 IT S100b_1	L5 IT	Glutamatergic	#5DDB65	135	652827905	SM-GE66P-S174	R8S4-171129	RSC-132	SM-GE66P	R8S4-17112908	6.862770016	4.93	314	14	N727	S520	CGATCAGT-AAGGCTAT	Mouse	F2S4_171107_048	F2S4_171107_048_F01		Slc17a7-IRES2-Cre;Ai14-355867.03.02.243	652510390	1		355867	F		Nuclei		SATB2-pos, NeuN-pos					MOp_L5			3	5	A8S4_171110_02	A8S4_171110_02_F10	2017-11-10	21x	0.782	Pass	17.76337538	L8S4_171117_02	L8S4_171117_02_F10	11/17/2017	0.1	323	40.65159613	190.69141630000001	10.59396757	Pass	936.0	123513299	1/0/1900	1200922	False		/allen/programs/celltypes/production/mousecelltypes/prod132/Star_Analysis_Run_652827905/652827905/	ar_652827905_STAR_ReadsPerGene.out.tab		/allen/programs/celltypes/production/mousecelltypes/prod131/rseq_tube_set_R8S4-171129/RSC-132_R8S4-171129/RAW-DATA/SM-GE66P/SM-GE66P_E1-50_CGATCAGT-AAGGCTAT_R1.fastq.gz	1165691	41.99474818	0.052157905	0	0.0	1.86e-05	2.6600000000000003e-05	93.8746203	1.008194138	0.948278665	1.284208548	0.79272697	1.2256428320000001	1.031062558	0.300884528	1.067016042	0.945517281	0.7087981	No	MOp	F	10	Nuclei	noclass	7339	7339	5596	5227	4522	3983	3245	2376	1441	5946	5559	5113	4423	3285	10/30/2017	11/7/2017	56.4	1608207A	1605020A	NXT20196448	NXT20169704	0	0.0	Standard	150_30	0	HistoricalData	Broad	index192			0.081962544	38.94454019	5.096122248	87.34124223	27	0.81852296900696	98	27	0.81852296900696	98	L5 IT Tcap_3	36	0.902048812224514	27	97	36	0.902048812224514	L5 IT Tcap_3	Glutamatergic	MOp	11457
SM-GE66P_S175_E1-50	27	5120	L5 IT S100b_1	L5 IT	Glutamatergic	#5DDB65	135	652827837	SM-GE66P-S175	R8S4-171129	RSC-132	SM-GE66P	R8S4-17112908	6.862770016	4.93	314	14	N727	S521	CGATCAGT-GAGCCTTA	Mouse	F2S4_171107_048	F2S4_171107_048_G01		Slc17a7-IRES2-Cre;Ai14-355867.03.02.244	652510405	1		355867	F		Nuclei		SATB2-pos, NeuN-pos					MOp_L5			3	5	A8S4_171110_02	A8S4_171110_02_G10	2017-11-10	21x	0.8079999999999999	Pass	33.29536117	L8S4_171117_02	L8S4_171117_02_G10	11/17/2017	0.1	321	40.83928209	192.765421	10.70919005	Pass	936.0	123513299	1/0/1900	1449638	False		/allen/programs/celltypes/production/mousecelltypes/prod132/Star_Analysis_Run_652827837/652827837/	ar_652827837_STAR_ReadsPerGene.out.tab		/allen/programs/celltypes/production/mousecelltypes/prod131/rseq_tube_set_R8S4-171129/RSC-132_R8S4-171129/RAW-DATA/SM-GE66P/SM-GE66P_E1-50_CGATCAGT-GAGCCTTA_R1.fastq.gz	1412545	25.85850362	0.027043386000000003	0	0.0	1.84e-05	2.24e-05	93.2811344	1.008446215	0.963041	1.269261847	0.799290402	1.236695453	1.03614064	0.26500176	1.053850524	0.944978357	0.731316796	No	MOp	G	10	Nuclei	noclass	8894	7899	6654	6309	5498	4704	3612	2254	1037	7317	6739	5857	4451	2689	10/30/2017	11/7/2017	56.4	1608207A	1605020A	NXT20196448	NXT20169704	0	0.0	Standard	150_30	0	HistoricalData	Broad	index192			0.050340342999999996	56.23700484	6.585609586	88.79469327	27	0.870566670656188	98	27	0.870566670656188	98	L5 IT Tcap_3	35	0.907752203979418	26	97	35	0.907752203979418	L5 IT Tcap_2	Glutamatergic	MOp	10696
SM-GE66P_S188_E1-50	27	5132	L5 IT S100b_1	L5 IT	Glutamatergic	#5DDB65	135	652827977	SM-GE66P-S188	R8S4-171129	RSC-132	SM-GE66P	R8S4-17112908	6.862770016	4.93	314	14	N729	S517	TCGACGTC-GCGTAAGA	Mouse	F2S4_171107_075	F2S4_171107_075_D01		Slc17a7-IRES2-Cre;Ai14-355867.03.01.207	652510622	1		355867	F		Nuclei		SATB2-pos, NeuN-pos					MOp_L6a			3	5	A8S4_171110_02	A8S4_171110_02_D12	2017-11-10	21x	0.8029999999999999	Pass	26.29017139	L8S4_171117_02	L8S4_171117_02_D12	11/17/2017	0.1	333	53.23454364	242.21741580000003	13.4565231	Pass	936.0	123513299	1/0/1900	1295470	False		/allen/programs/celltypes/production/mousecelltypes/prod132/Star_Analysis_Run_652827977/652827977/	ar_652827977_STAR_ReadsPerGene.out.tab		/allen/programs/celltypes/production/mousecelltypes/prod131/rseq_tube_set_R8S4-171129/RSC-132_R8S4-171129/RAW-DATA/SM-GE66P/SM-GE66P_E1-50_TCGACGTC-GCGTAAGA_R1.fastq.gz	1252600	42.17475651	0.051892065	0	7.979999999999999e-05	1.5399999999999998e-05	0.000161624	93.21930379999999	1.0049995459999999	0.9512781379999999	1.290104798	0.78444082	1.218026743	1.025079191	0.315805918	1.073137842	0.9452089140000001	0.709204183	No	MOp	D	12	Nuclei	noclass	8957	8957	7027	6542	5557	4807	3809	2542	1228	7320	6832	6105	5096	3450	11/3/2017	11/7/2017	14.1	1608207A	1605020A	NXT20196448	NXT20169704	0	0.0	Standard	150_30	0	HistoricalData	Broad	index192			0.077457289	35.27973814	7.284044301000001	83.65479802	27	0.814481725460521	98	27	0.814481725460521	98	L5 IT Tcap_3	35	0.939761481866609	26	97	35	0.939761481866609	L5 IT Tcap_2	Glutamatergic	MOp	10696
SM-GE66A_S043_E1-50	27	5169	L5 IT S100b_1	L5 IT	Glutamatergic	#5DDB65	135	653845234	SM-GE66A-S043	R8S4-171206	RSC-133	SM-GE66A	R8S4-17120601	7.555587862	5.41	314	14	N706	S505	TAGGCATG-GTAAGGAG	Mouse	F2S4_171107_050	F2S4_171107_050_C01		Slc17a7-IRES2-Cre;Ai14-355867.03.02.256	653524875	1		355867	F		Nuclei		SATB2-pos, NeuN-pos					MOp_L5			3	5	A8S4_171110_03	A8S4_171110_03_C06	2017-11-10	21x	0.795	Pass	15.26528378	L8S4_171117_03	L8S4_171117_03_C06	11/17/2017	0.1	337	45.42069082	204.21136059999998	11.34507559	Pass	796.0	107998323	1/0/1900	1027916	False		/allen/programs/celltypes/production/mousecelltypes/prod133/Star_Analysis_Run_653845234/653845234/	ar_653845234_STAR_ReadsPerGene.out.tab		/allen/programs/celltypes/production/mousecelltypes/prod133/rseq_tube_set_R8S4-171206/RSC-133_R8S4-171206/RAW-DATA/SM-GE66A/SM-GE66A_E1-50_TAGGCATG-GTAAGGAG_R1.fastq.gz	1013308	38.79945683	0.044409005	0	0.0	1.9699999999999998e-05	3.09e-05	94.0643911	1.008718031	0.951281142	1.283027603	0.790297935	1.22109411	1.031075953	0.292320526	1.065138313	0.948096368	0.7187053440000001	No	MOp	C	6	Nuclei	exc	6631	6631	5041	4790	4209	3750	3099	2258	1362	5503	5264	4819	4206	3154	10/30/2017	11/7/2017	56.4	1608207A	1605020A	NXT20196448	NXT20099911	0	0.032	Standard	150_30	0	HistoricalData	Broad	index192			0.073932111	43.12548603	4.92530669	87.61906548	27	0.8325236582554371	98	27	0.8325236582554371	98	L5 IT Tcap_3	35	0.87858576585983	26	97	35	0.87858576585983	L5 IT Tcap_2	Glutamatergic	MOp	10696
SM-GE66A_S095_E1-50	27	5219	L5 IT S100b_1	L5 IT	Glutamatergic	#5DDB65	135	653844850	SM-GE66A-S095	R8S4-171206	RSC-133	SM-GE66A	R8S4-17120601	7.555587862	5.41	314	14	N715	S510	ATCTCAGG-CGTCTAAT	Mouse	F2S4_171107_078	F2S4_171107_078_G01		Slc17a7-IRES2-Cre;Ai14-355867.03.01.258	653525517	1		355867	F		Nuclei		SATB2-pos, NeuN-pos					MOp_L6a			3	5	A8S4_171110_03	A8S4_171110_03_G12	2017-11-10	21x	0.792	Pass	21.99601708	L8S4_171117_03	L8S4_171117_03_G12	11/17/2017	0.1	338	65.94704928	295.62062610000004	16.42336812	Pass	796.0	107998323	1/0/1900	1197695	False		/allen/programs/celltypes/production/mousecelltypes/prod133/Star_Analysis_Run_653844850/653844850/	ar_653844850_STAR_ReadsPerGene.out.tab		/allen/programs/celltypes/production/mousecelltypes/prod133/rseq_tube_set_R8S4-171206/RSC-133_R8S4-171206/RAW-DATA/SM-GE66A/SM-GE66A_E1-50_ATCTCAGG-CGTCTAAT_R1.fastq.gz	1179297	33.49783812	0.069278562	0	8.48e-05	1.85e-05	0.00010145899999999999	93.4770461	0.9972988009999999	0.957742805	1.281393473	0.800874909	1.228580055	1.035450635	0.276812629	1.062033258	0.9349026770000001	0.734713242	No	MOp	G	12	Nuclei	exc	8031	8031	6163	5843	5043	4395	3506	2392	1265	6647	6173	5497	4503	3032	11/3/2017	11/7/2017	14.1	1608207A	1605020A	NXT20196448	NXT20099911	0	0.032	Standard	150_30	0	HistoricalData	Broad	index192			0.063691335	46.21838265	7.1125962220000005	86.81943565	27	0.8491296200528391	98	27	0.8491296200528391	98	L5 IT Tcap_3	31	0.91398133143974	22	94	31	0.91398133143974	L2/3 IT S100a3	Glutamatergic	MOp	11575
SM-GE66A_S110_E1-50	27	5234	L5 IT S100b_1	L5 IT	Glutamatergic	#5DDB65	135	653845044	SM-GE66A-S110	R8S4-171206	RSC-133	SM-GE66A	R8S4-17120601	7.555587862	5.41	314	14	N718	S508	GGAGCTAC-CTAAGCCT	Mouse	F2S4_171107_024	F2S4_171107_024_F01		Slc17a7-IRES2-Cre;Ai14-355867.03.02.293	653525698	1		355867	F		Nuclei		SATB2-pos, NeuN-pos					MOp_L5			3	5	A8S4_171110_04	A8S4_171110_04_F02	2017-11-10	21x	0.8059999999999999	Pass	22.23298696	L8S4_171117_04	L8S4_171117_04_F02	11/17/2017	0.1	339	39.4035153	176.1129673	9.784053737999999	Pass	796.0	107998323	1/0/1900	1597123	False		/allen/programs/celltypes/production/mousecelltypes/prod133/Star_Analysis_Run_653845044/653845044/	ar_653845044_STAR_ReadsPerGene.out.tab		/allen/programs/celltypes/production/mousecelltypes/prod133/rseq_tube_set_R8S4-171206/RSC-133_R8S4-171206/RAW-DATA/SM-GE66A/SM-GE66A_E1-50_GGAGCTAC-CTAAGCCT_R1.fastq.gz	1573730	33.10841123	0.07523526900000001	0	0.001270866	1.83e-05	2.9600000000000005e-05	94.1952559	1.01015221	0.950224691	1.285616205	0.7918610309999999	1.221096862	1.0341830029999999	0.28395087199999997	1.06424922	0.9405513059999999	0.7232943759999999	No	MOp	F	2	Nuclei	exc	7900	6913	6000	5587	4831	4192	3311	2275	1227	6249	5890	5288	4367	2986	10/30/2017	11/7/2017	28.2	1608207A	1605020A	NXT20196448	NXT20174161	0	0.032	Standard	150_30	0	HistoricalData	Broad	index192			0.061997292999999995	47.83152129	7.311343052000001	87.02026396	27	0.8619723934145251	98	27	0.8619723934145251	98	L5 IT Tcap_3	37	0.8954459531041141	28	98	37	0.8954459531041141	L5 IT Tcap_4	Glutamatergic	MOp	12115
SM-GE66A_S113_E1-50	27	5237	L5 IT S100b_1	L5 IT	Glutamatergic	#5DDB65	135	653844992	SM-GE66A-S113	R8S4-171206	RSC-133	SM-GE66A	R8S4-17120601	7.555587862	5.41	314	14	N719	S502	GCGTAGTA-CTCTCTAT	Mouse	F2S4_171107_025	F2S4_171107_025_A01		Slc17a7-IRES2-Cre;Ai14-355867.03.02.296	653525740	1		355867	F		Nuclei		SATB2-pos, NeuN-pos					MOp_L5			3	5	A8S4_171110_04	A8S4_171110_04_A03	2017-11-10	21x	0.713	Pass	32.9004713	L8S4_171117_04	L8S4_171117_04_A03	11/17/2017	0.1	327	44.72360826	207.2264306	11.51257948	Pass	796.0	107998323	1/0/1900	1182703	False		/allen/programs/celltypes/production/mousecelltypes/prod133/Star_Analysis_Run_653844992/653844992/	ar_653844992_STAR_ReadsPerGene.out.tab		/allen/programs/celltypes/production/mousecelltypes/prod133/rseq_tube_set_R8S4-171206/RSC-133_R8S4-171206/RAW-DATA/SM-GE66A/SM-GE66A_E1-50_GCGTAGTA-CTCTCTAT_R1.fastq.gz	1161252	23.33662289	0.038923507	0	0.0	2.68e-05	1.4400000000000001e-05	92.24474959999999	1.001227366	0.963600007	1.274801315	0.796395456	1.237158459	1.04600831	0.26909109600000003	1.053805284	0.938841485	0.731782892	No	MOp	A	3	Nuclei	exc	9582	9582	6881	6638	5726	4862	3648	2157	903	8013	7239	5999	4384	2623	10/30/2017	11/7/2017	28.2	1608207A	1605020A	NXT20196448	NXT20174161	0	0.032	Standard	150_30	0	HistoricalData	Broad	index192			0.04618033	58.09126701	6.728197109	88.26447662	27	0.8643134072869709	98	27	0.8643134072869709	98	L5 IT Tcap_3	30	0.8669279015277329	21	93	30	0.8669279015277329	L2/3 IT Sla	Glutamatergic	MOp	11502
SM-GE66A_S127_E1-50	27	5249	L5 IT S100b_1	L5 IT	Glutamatergic	#5DDB65	135	653845220	SM-GE66A-S127	R8S4-171206	RSC-133	SM-GE66A	R8S4-17120601	7.555587862	5.41	314	14	N720	S510	CGGAGCCT-CGTCTAAT	Mouse	F2S4_171107_026	F2S4_171107_026_G01		Slc17a7-IRES2-Cre;Ai14-355867.03.02.310	653525911	1		355867	F		Nuclei		SATB2-pos, NeuN-pos					MOp_L5			3	5	A8S4_171110_04	A8S4_171110_04_G04	2017-11-10	21x	0.794	Pass	21.89040769	L8S4_171117_04	L8S4_171117_04_G04	11/17/2017	0.1	352	39.94705742	171.9484221	9.552690116	Pass	796.0	107998323	1/0/1900	1033348	False		/allen/programs/celltypes/production/mousecelltypes/prod133/Star_Analysis_Run_653845220/653845220/	ar_653845220_STAR_ReadsPerGene.out.tab		/allen/programs/celltypes/production/mousecelltypes/prod133/rseq_tube_set_R8S4-171206/RSC-133_R8S4-171206/RAW-DATA/SM-GE66A/SM-GE66A_E1-50_CGGAGCCT-CGTCTAAT_R1.fastq.gz	1017367	33.20443852	0.066839204	0	9.83e-05	1.6899999999999997e-05	1.31e-05	94.17515999999999	1.010951282	0.949125228	1.291847122	0.788368609	1.212423061	1.0322361070000001	0.28553677899999996	1.062216826	0.9452149679999999	0.7312737140000001	No	MOp	G	4	Nuclei	exc	7469	7469	5779	5494	4746	4080	3237	2134	1031	6249	5844	5207	4357	2961	10/30/2017	11/7/2017	56.4	1608207A	1605020A	NXT20196448	NXT20174161	0	0.032	Standard	150_30	0	HistoricalData	Broad	index192			0.059732624000000005	48.36936917	6.993363801	87.57754085	27	0.858034938623983	98	27	0.858034938623983	98	L5 IT Tcap_3	37	0.8619298841645491	28	98	37	0.8619298841645491	L5 IT Tcap_4	Glutamatergic	MOp	12115
SM-GE66A_S137_E1-50	27	5251	L5 IT S100b_1	L5 IT	Glutamatergic	#5DDB65	135	653844970	SM-GE66A-S137	R8S4-171206	RSC-133	SM-GE66A	R8S4-17120601	7.555587862	5.41	314	14	N722	S502	ATGCGCAG-CTCTCTAT	Mouse	F2S4_171107_054	F2S4_171107_054_A01		Slc17a7-IRES2-Cre;Ai14-355867.03.02.312	653525981	1		355867	F		Nuclei		SATB2-pos, NeuN-pos					MOp_L5			3	5	A8S4_171110_04	A8S4_171110_04_A06	2017-11-10	21x	0.775	Pass	20.38578071	L8S4_171117_04	L8S4_171117_04_A06	11/17/2017	0.1	332	36.03003467	164.43060730000002	9.135033738999999	Pass	796.0	107998323	1/0/1900	1389727	False		/allen/programs/celltypes/production/mousecelltypes/prod133/Star_Analysis_Run_653844970/653844970/	ar_653844970_STAR_ReadsPerGene.out.tab		/allen/programs/celltypes/production/mousecelltypes/prod133/rseq_tube_set_R8S4-171206/RSC-133_R8S4-171206/RAW-DATA/SM-GE66A/SM-GE66A_E1-50_ATGCGCAG-CTCTCTAT_R1.fastq.gz	1365165	23.28582992	0.052521124	0	0.011793446	2.18e-05	2.12e-05	92.97711269999999	1.003837473	0.9587575620000001	1.269290778	0.8058633829999999	1.239231292	1.044962184	0.258529575	1.052951903	0.94260369	0.7354713629999999	No	MOp	A	6	Nuclei	exc	7380	6530	4889	4667	4129	3688	2991	2059	1096	6035	5710	5079	4088	2708	10/30/2017	11/7/2017	28.2	1608207A	1605020A	NXT20196448	NXT20174161	0	0.032	Standard	150_30	0	HistoricalData	Broad	index192			0.042722308	58.96349526	6.830408157999999	89.18672834	27	0.8389427339393059	98	27	0.8389427339393059	98	L5 IT Tcap_3	35	0.814627396592049	26	97	35	0.814627396592049	L5 IT Tcap_2	Glutamatergic	MOp	10696
SM-GE66B_S015_E1-50	27	5309	L5 IT S100b_1	L5 IT	Glutamatergic	#5DDB65	135	653846032	SM-GE66B-S015	R8S4-171206	RSC-133	SM-GE66B	R8S4-17120602	6.3597531620000005	5.09	314	12	N718	S510	GGAGCTAC-CGTCTAAT	Mouse	F2S4_171107_057	F2S4_171107_057_G01		Slc17a7-IRES2-Cre;Ai14-355867.03.02.342	653526840	1		355867	F		Nuclei		SATB2-neg, NeuN-pos					MOp_L5			3	5	A8S4_171115_07	A8S4_171115_07_G02	2017-11-15	21x	0.774	Pass	10.64508971	L8S4_171121_02	L8S4_171121_02_G02	11/21/2017	0.1	337	53.24901735	239.4075054	13.30041697	Pass	841.0	107506038	1/0/1900	1507203	False		/allen/programs/celltypes/production/mousecelltypes/prod133/Star_Analysis_Run_653846032/653846032/	ar_653846032_STAR_ReadsPerGene.out.tab		/allen/programs/celltypes/production/mousecelltypes/prod133/rseq_tube_set_R8S4-171206/RSC-133_R8S4-171206/RAW-DATA/SM-GE66B/SM-GE66B_E1-50_GGAGCTAC-CGTCTAAT_R1.fastq.gz	1477622	35.66893292	0.087505465	0	6.77e-05	1.64e-05	0.000188472	94.468071	1.007951617	0.944395454	1.28107673	0.799760884	1.222717402	1.040354496	0.291963174	1.063346555	0.9448514579999999	0.723120361	No	MOp	G	2	Nuclei	exc	6466	5624	4673	4381	3803	3424	2856	2122	1330	5189	4910	4524	3972	3051	11/3/2017	11/7/2017	14.1	1608207A	1605020A	NXT20196448	NXT20174161	0	0.032	Standard	150_30	0	HistoricalData	Broad	index192			0.06995496799999999	45.32485304	5.079885114	87.01251064	26	0.801193614078059	97	26	0.801193614078059	97	L5 IT Tcap_2	35	0.9052552118485241	26	97	35	0.9052552118485241	L5 IT Tcap_2	Glutamatergic	MOp	10696
SM-GE66B_S036_E1-50	27	5329	L5 IT S100b_1	L5 IT	Glutamatergic	#5DDB65	135	653845722	SM-GE66B-S036	R8S4-171206	RSC-133	SM-GE66B	R8S4-17120602	6.3597531620000005	5.09	314	12	N721	S506	TACGCTGC-ACTGCATA	Mouse	F2S4_171113_001	F2S4_171113_001_D01		Chrnb3-Cre_SM93;Ai14-357576.05.02.004	653527156	1		357576	M		Nuclei	Chrnb3-Cre_SM93/wt;Ai14(RCL-tdT)/wt	SATB2-pos, NeuN-pos	Chrnb3-Cre_SM93	Ai14(RCL-tdT)			MOp_L5			5	7	A8S4_171115_07	A8S4_171115_07_D05	2017-11-15	21x	0.787	Pass	13.50269527	L8S4_171121_02	L8S4_171121_02_D05	11/21/2017	0.1	361	54.92394628	230.5210538	12.80672521	Pass	841.0	107506038	1/0/1900	1160031	False		/allen/programs/celltypes/production/mousecelltypes/prod133/Star_Analysis_Run_653845722/653845722/	ar_653845722_STAR_ReadsPerGene.out.tab		/allen/programs/celltypes/production/mousecelltypes/prod133/rseq_tube_set_R8S4-171206/RSC-133_R8S4-171206/RAW-DATA/SM-GE66B/SM-GE66B_E1-50_TACGCTGC-ACTGCATA_R1.fastq.gz	1135837	41.19173789999999	0.052824481	0	0.0	1.7800000000000002e-05	0.00010588700000000001	94.2377295	0.99652033	0.9504304379999999	1.283777627	0.8014846729999999	1.233035335	1.034029281	0.297574957	1.067837276	0.940874366	0.708794103	No	MOp	D	5	Nuclei	exc	7785	7785	5922	5553	4793	4203	3401	2402	1372	6315	5854	5375	4559	3395	11/3/2017	11/13/2017	14.1	1608207A	1605020A	NXT20196448	NXT20174161	0	0.032	Standard	150_30	0	HistoricalData	Broad	index192			0.084927679	39.57883041	4.4345072960000005	87.61820578	27	0.815042798627167	98	27	0.815042798627167	98	L5 IT Tcap_3	35	0.8984519088438531	26	97	35	0.8984519088438531	L5 IT Tcap_2	Glutamatergic	MOp	10696
SM-GE66B_S049_E1-50	27	5339	L5 IT S100b_1	L5 IT	Glutamatergic	#5DDB65	135	653845730	SM-GE66B-S049	R8S4-171206	RSC-133	SM-GE66B	R8S4-17120602	6.3597531620000005	5.09	314	12	N723	S502	TAGCGCTC-CTCTCTAT	Mouse	F2S4_171113_003	F2S4_171113_003_A01		Chrnb3-Cre_SM93;Ai14-357576.05.02.017	653527364	1		357576	M		Nuclei	Chrnb3-Cre_SM93/wt;Ai14(RCL-tdT)/wt	SATB2-pos, NeuN-pos	Chrnb3-Cre_SM93	Ai14(RCL-tdT)			MOp_L5			5	7	A8S4_171115_07	A8S4_171115_07_A07	2017-11-15	21x	0.748	Pass	10.29323643	L8S4_171121_02	L8S4_171121_02_A07	11/21/2017	0.1	333	58.54087709	266.3612571	14.79784762	Pass	841.0	107506038	1/0/1900	1166099	False		/allen/programs/celltypes/production/mousecelltypes/prod133/Star_Analysis_Run_653845730/653845730/	ar_653845730_STAR_ReadsPerGene.out.tab		/allen/programs/celltypes/production/mousecelltypes/prod133/rseq_tube_set_R8S4-171206/RSC-133_R8S4-171206/RAW-DATA/SM-GE66B/SM-GE66B_E1-50_TAGCGCTC-CTCTCTAT_R1.fastq.gz	1143511	27.23191994	0.072146223	0	0.0	2.01e-05	0.000148193	93.2605808	0.999376377	0.9586524390000001	1.268299193	0.810850595	1.237456701	1.038486239	0.266993314	1.058769053	0.938955276	0.73562503	No	MOp	A	7	Nuclei	exc	6301	6301	4224	4056	3518	3150	2666	2020	1264	4932	4619	4281	3687	2789	11/3/2017	11/13/2017	7.05	1608207A	1605020A	NXT20196448	NXT20174161	0	0.032	Standard	150_30	0	HistoricalData	Broad	index192			0.053591089	54.46978647	5.380637871	87.81725755	27	0.826552571515736	98	27	0.826552571515736	98	L5 IT Tcap_3	35	0.8510953552623901	26	97	35	0.8510953552623901	L5 IT Tcap_2	Glutamatergic	MOp	10696
SM-GE66B_S054_E1-50	27	5343	L5 IT S100b_1	L5 IT	Glutamatergic	#5DDB65	135	653846024	SM-GE66B-S054	R8S4-171206	RSC-133	SM-GE66B	R8S4-17120602	6.3597531620000005	5.09	314	12	N723	S508	TAGCGCTC-CTAAGCCT	Mouse	F2S4_171113_003	F2S4_171113_003_F01		Chrnb3-Cre_SM93;Ai14-357576.05.02.022	653527434	1		357576	M		Nuclei	Chrnb3-Cre_SM93/wt;Ai14(RCL-tdT)/wt	SATB2-pos, NeuN-pos	Chrnb3-Cre_SM93	Ai14(RCL-tdT)			MOp_L5			5	7	A8S4_171115_07	A8S4_171115_07_F07	2017-11-15	21x	0.813	Pass	18.11465533	L8S4_171121_02	L8S4_171121_02_F07	11/21/2017	0.1	347	38.13625217	166.51930910000002	9.251072729	Pass	841.0	107506038	1/0/1900	1220639	False		/allen/programs/celltypes/production/mousecelltypes/prod133/Star_Analysis_Run_653846024/653846024/	ar_653846024_STAR_ReadsPerGene.out.tab		/allen/programs/celltypes/production/mousecelltypes/prod133/rseq_tube_set_R8S4-171206/RSC-133_R8S4-171206/RAW-DATA/SM-GE66B/SM-GE66B_E1-50_TAGCGCTC-CTAAGCCT_R1.fastq.gz	1197492	31.52572209	0.051023305	0	8.35e-05	1.57e-05	0.000120402	94.4645142	1.002505924	0.9512678	1.269897728	0.8086677990000001	1.244452064	1.0419466640000001	0.269293223	1.058748702	0.939827427	0.7202721259999999	No	MOp	F	7	Nuclei	exc	8137	8137	6257	5961	5195	4546	3611	2440	1347	6841	6367	5679	4613	3053	11/3/2017	11/13/2017	14.1	1608207A	1605020A	NXT20196448	NXT20174161	0	0.032	Standard	150_30	0	HistoricalData	Broad	index192			0.061464294	51.70138924	4.342687777	89.11349721	27	0.8659005914688721	98	27	0.8659005914688721	98	L5 IT Tcap_3	37	0.90934511367946	28	98	37	0.90934511367946	L5 IT Tcap_4	Glutamatergic	MOp	12115
SM-GE66B_S100_E1-50	27	5381	L5 IT S100b_1	L5 IT	Glutamatergic	#5DDB65	135	653845886	SM-GE66B-S100	R8S4-171206	RSC-133	SM-GE66B	R8S4-17120602	6.3597531620000005	5.09	314	12	N701	S517	TAAGGCGA-GCGTAAGA	Mouse	F2S4_171113_004	F2S4_171113_004_D01		Chrnb3-Cre_SM93;Ai14-357576.05.02.052	653528089	1		357576	M		Nuclei	Chrnb3-Cre_SM93/wt;Ai14(RCL-tdT)/wt	SATB2-pos, NeuN-pos	Chrnb3-Cre_SM93	Ai14(RCL-tdT)			MOp_L5			5	7	A8S4_171116_06	A8S4_171116_06_D01	2017-11-16	21x	0.748	Pass	20.52487101	L8S4_171121_03	L8S4_171121_03_D01	11/21/2017	0.1	331	33.36912194	152.7470564	8.485947579	Pass	841.0	107506038	1/0/1900	1166930	False		/allen/programs/celltypes/production/mousecelltypes/prod133/Star_Analysis_Run_653845886/653845886/	ar_653845886_STAR_ReadsPerGene.out.tab		/allen/programs/celltypes/production/mousecelltypes/prod133/rseq_tube_set_R8S4-171206/RSC-133_R8S4-171206/RAW-DATA/SM-GE66B/SM-GE66B_E1-50_TAAGGCGA-GCGTAAGA_R1.fastq.gz	1138522	36.41080278	0.068334209	0	0.000175666	3.15e-05	0.00014734	92.5936433	1.007744648	0.954437843	1.284557297	0.784429202	1.213948059	1.024893174	0.310608516	1.072100875	0.9476908000000002	0.715618657	No	MOp	D	1	Nuclei	exc	7958	7958	5697	5361	4656	4065	3278	2354	1351	6181	5841	5305	4489	3233	11/3/2017	11/13/2017	14.1	1608207A	1605020A	NXT20196448	NXT20180332	0	0.032	Standard	150_30	0	HistoricalData	Broad	index192			0.07308071299999999	39.65781952	8.701251026	83.32373024	27	0.8433808459519	98	27	0.8433808459519	98	L5 IT Tcap_3	37	0.913136683298808	28	98	37	0.913136683298808	L5 IT Tcap_4	Glutamatergic	MOp	12115
SM-GE66B_S101_E1-50	27	5382	L5 IT S100b_1	L5 IT	Glutamatergic	#5DDB65	135	653845870	SM-GE66B-S101	R8S4-171206	RSC-133	SM-GE66B	R8S4-17120602	6.3597531620000005	5.09	314	12	N701	S518	TAAGGCGA-CTATTAAG	Mouse	F2S4_171113_004	F2S4_171113_004_E01		Chrnb3-Cre_SM93;Ai14-357576.05.02.053	653528101	1		357576	M		Nuclei	Chrnb3-Cre_SM93/wt;Ai14(RCL-tdT)/wt	SATB2-pos, NeuN-pos	Chrnb3-Cre_SM93	Ai14(RCL-tdT)			MOp_L5			5	7	A8S4_171116_06	A8S4_171116_06_E01	2017-11-16	21x	0.774	Pass	16.64868574	L8S4_171121_03	L8S4_171121_03_E01	11/21/2017	0.1	331	40.21146445	184.0678589	10.22599216	Pass	841.0	107506038	1/0/1900	1124887	False		/allen/programs/celltypes/production/mousecelltypes/prod133/Star_Analysis_Run_653845870/653845870/	ar_653845870_STAR_ReadsPerGene.out.tab		/allen/programs/celltypes/production/mousecelltypes/prod133/rseq_tube_set_R8S4-171206/RSC-133_R8S4-171206/RAW-DATA/SM-GE66B/SM-GE66B_E1-50_TAAGGCGA-CTATTAAG_R1.fastq.gz	1103426	39.0414944	0.057185529000000006	0	0.009515817	2.56e-05	0.00014619	93.5586075	1.012387109	0.949144896	1.278709181	0.792833696	1.216987984	1.035951985	0.301944329	1.062344384	0.945655076	0.7204350690000001	No	MOp	E	1	Nuclei	exc	7143	7143	5430	5161	4467	3925	3198	2311	1317	5888	5478	5028	4330	3232	11/3/2017	11/13/2017	14.1	1608207A	1605020A	NXT20196448	NXT20180332	0	0.032	Standard	150_30	0	HistoricalData	Broad	index192			0.080368779	41.70111997	3.69419394	86.14977352	27	0.8230859414480309	98	27	0.8230859414480309	98	L5 IT Tcap_3	37	0.9515180740285278	28	98	37	0.9515180740285278	L5 IT Tcap_4	Glutamatergic	MOp	12115
SM-GE66B_S113_E1-50	27	5386	L5 IT S100b_1	L5 IT	Glutamatergic	#5DDB65	135	653845892	SM-GE66B-S113	R8S4-171206	RSC-133	SM-GE66B	R8S4-17120602	6.3597531620000005	5.09	314	12	N703	S513	AGGCAGAA-TCGACTAG	Mouse	F2S4_171113_005	F2S4_171113_005_A01		Chrnb3-Cre_SM93;Ai14-357576.05.02.057	653528222	1		357576	M		Nuclei	Chrnb3-Cre_SM93/wt;Ai14(RCL-tdT)/wt	SATB2-pos, NeuN-pos	Chrnb3-Cre_SM93	Ai14(RCL-tdT)			MOp_L5			5	7	A8S4_171116_06	A8S4_171116_06_A03	2017-11-16	21x	0.758	Pass	19.97051212	L8S4_171121_03	L8S4_171121_03_A03	11/21/2017	0.1	332	54.05573281	246.69465499999998	13.70525861	Pass	841.0	107506038	1/0/1900	1169386	False		/allen/programs/celltypes/production/mousecelltypes/prod133/Star_Analysis_Run_653845892/653845892/	ar_653845892_STAR_ReadsPerGene.out.tab		/allen/programs/celltypes/production/mousecelltypes/prod133/rseq_tube_set_R8S4-171206/RSC-133_R8S4-171206/RAW-DATA/SM-GE66B/SM-GE66B_E1-50_AGGCAGAA-TCGACTAG_R1.fastq.gz	1150416	34.51325434	0.055284349	0	0.0	2.08e-05	0.000103102	93.2354035	1.001100081	0.957363155	1.278351609	0.794225981	1.229795333	1.0346593640000001	0.291112466	1.064028159	0.939986524	0.722974543	No	MOp	A	3	Nuclei	exc	7746	7746	5676	5400	4692	4093	3274	2246	1244	6179	5728	5217	4331	3043	11/3/2017	11/13/2017	28.2	1608207A	1605020A	NXT20196448	NXT20180332	0	0.032	Standard	150_30	0	HistoricalData	Broad	index192			0.066730644	44.75850475	7.011023982999999	86.31434194	27	0.864327176218027	98	27	0.864327176218027	98	L5 IT Tcap_3	36	0.915662683385821	27	97	36	0.915662683385821	L5 IT Tcap_3	Glutamatergic	MOp	11457
SM-GE66B_S117_E1-50	27	5389	L5 IT S100b_1	L5 IT	Glutamatergic	#5DDB65	135	653845974	SM-GE66B-S117	R8S4-171206	RSC-133	SM-GE66B	R8S4-17120602	6.3597531620000005	5.09	314	12	N703	S518	AGGCAGAA-CTATTAAG	Mouse	F2S4_171113_005	F2S4_171113_005_E01		Chrnb3-Cre_SM93;Ai14-357576.05.02.061	653528270	1		357576	M		Nuclei	Chrnb3-Cre_SM93/wt;Ai14(RCL-tdT)/wt	SATB2-pos, NeuN-pos	Chrnb3-Cre_SM93	Ai14(RCL-tdT)			MOp_L5			5	7	A8S4_171116_06	A8S4_171116_06_E03	2017-11-16	21x	0.71	Pass	11.84815279	L8S4_171121_03	L8S4_171121_03_E03	11/21/2017	0.1	334	34.32852291	155.72728590000003	8.651515884	Pass	841.0	107506038	1/0/1900	1216025	False		/allen/programs/celltypes/production/mousecelltypes/prod133/Star_Analysis_Run_653845974/653845974/	ar_653845974_STAR_ReadsPerGene.out.tab		/allen/programs/celltypes/production/mousecelltypes/prod133/rseq_tube_set_R8S4-171206/RSC-133_R8S4-171206/RAW-DATA/SM-GE66B/SM-GE66B_E1-50_AGGCAGAA-CTATTAAG_R1.fastq.gz	1194645	41.36099008	0.08437653	0	8.37e-05	2.8699999999999996e-05	0.00018690900000000002	93.4269176	1.016827102	0.9436294159999999	1.284765398	0.7868267179999999	1.205545681	1.032015189	0.320641728	1.06619414	0.950097161	0.717263447	No	MOp	E	3	Nuclei	exc	6517	6517	4628	4313	3697	3291	2763	2116	1404	5082	4735	4383	3818	3119	11/3/2017	11/13/2017	14.1	1608207A	1605020A	NXT20196448	NXT20180332	0	0.032	Standard	150_30	0	HistoricalData	Broad	index192			0.076524825	35.69545765	7.625724508999999	84.16207325	27	0.800694213992486	98	27	0.800694213992486	98	L5 IT Tcap_3	37	0.916021764546369	28	98	37	0.916021764546369	L5 IT Tcap_4	Glutamatergic	MOp	12115
SM-GE66B_S120_E1-50	27	5391	L5 IT S100b_1	L5 IT	Glutamatergic	#5DDB65	135	653846056	SM-GE66B-S120	R8S4-171206	RSC-133	SM-GE66B	R8S4-17120602	6.3597531620000005	5.09	314	12	N703	S522	AGGCAGAA-TTATGCGA	Mouse	F2S4_171113_005	F2S4_171113_005_H01		Chrnb3-Cre_SM93;Ai14-357576.05.02.064	653528306	1		357576	M		Nuclei	Chrnb3-Cre_SM93/wt;Ai14(RCL-tdT)/wt	SATB2-pos, NeuN-pos	Chrnb3-Cre_SM93	Ai14(RCL-tdT)			MOp_L5			5	7	A8S4_171116_06	A8S4_171116_06_H03	2017-11-16	21x	0.7	Pass	17.59258808	L8S4_171121_03	L8S4_171121_03_H03	11/21/2017	0.1	322	47.76146636	224.7386898	12.48548277	Pass	841.0	107506038	1/0/1900	1247729	False		/allen/programs/celltypes/production/mousecelltypes/prod133/Star_Analysis_Run_653846056/653846056/	ar_653846056_STAR_ReadsPerGene.out.tab		/allen/programs/celltypes/production/mousecelltypes/prod133/rseq_tube_set_R8S4-171206/RSC-133_R8S4-171206/RAW-DATA/SM-GE66B/SM-GE66B_E1-50_AGGCAGAA-TTATGCGA_R1.fastq.gz	1224807	20.47481767	0.023677200000000002	0	0.0	3.72e-05	0.00010659600000000001	86.06458	1.01174836	0.9608145929999999	1.2455273340000002	0.8172784329999999	1.2268489409999999	1.03865812	0.29951063899999997	1.051238046	0.9515564009999999	0.742132653	No	MOp	H	3	Nuclei	exc	6674	6674	4363	4205	3775	3363	2761	1997	1220	5451	5066	4598	3834	2656	11/3/2017	11/13/2017	14.1	1608207A	1605020A	NXT20196448	NXT20180332	0	0.032	Standard	150_30	0	HistoricalData	Broad	index192			0.0393115	55.4607379	6.107728697000001	81.87461371	27	0.80959799201538	98	27	0.80959799201538	98	L5 IT Tcap_3	32	0.7759936668774879	23	95	32	0.7759936668774879	L2/3 IT Macc1	Glutamatergic	MOp	11965
SM-GE66B_S124_E1-50	27	5395	L5 IT S100b_1	L5 IT	Glutamatergic	#5DDB65	135	653846123	SM-GE66B-S124	R8S4-171206	RSC-133	SM-GE66B	R8S4-17120602	6.3597531620000005	5.09	314	12	N704	S517	TCCTGAGC-GCGTAAGA	Mouse	F2S4_171113_006	F2S4_171113_006_D01		Chrnb3-Cre_SM93;Ai14-357576.05.02.068	653528356	1		357576	M		Nuclei	Chrnb3-Cre_SM93/wt;Ai14(RCL-tdT)/wt	SATB2-pos, NeuN-pos	Chrnb3-Cre_SM93	Ai14(RCL-tdT)			MOp_L5			5	7	A8S4_171116_06	A8S4_171116_06_D04	2017-11-16	21x	0.8009999999999999	Pass	18.90428834	L8S4_171121_03	L8S4_171121_03_D04	11/21/2017	0.1	341	34.76438555	154.467189	8.581510498	Pass	841.0	107506038	1/0/1900	1243336	False		/allen/programs/celltypes/production/mousecelltypes/prod133/Star_Analysis_Run_653846123/653846123/	ar_653846123_STAR_ReadsPerGene.out.tab		/allen/programs/celltypes/production/mousecelltypes/prod133/rseq_tube_set_R8S4-171206/RSC-133_R8S4-171206/RAW-DATA/SM-GE66B/SM-GE66B_E1-50_TCCTGAGC-GCGTAAGA_R1.fastq.gz	1215999	28.58859259	0.035526345	0	0.0	2.1600000000000003e-05	8.45e-05	93.57532370000001	1.006843179	0.9587229429999999	1.267817245	0.8013067779999999	1.23737998	1.0376311120000001	0.26965692	1.055321749	0.949489055	0.726259825	No	MOp	D	4	Nuclei	exc	7740	7740	5524	5283	4648	4066	3261	2277	1229	6301	5909	5298	4349	2993	11/3/2017	11/13/2017	56.4	1608207A	1605020A	NXT20196448	NXT20180332	0	0.032	Standard	150_30	0	HistoricalData	Broad	index192			0.057014027	53.15522463	5.845839839	88.31364171	27	0.851033117171658	98	27	0.851033117171658	98	L5 IT Tcap_3	30	0.916179749338253	21	93	30	0.916179749338253	L2/3 IT Sla	Glutamatergic	MOp	11502
SM-GE66C_S002_E1-50	27	5455	L5 IT S100b_1	L5 IT	Glutamatergic	#5DDB65	135	653847226	SM-GE66C-S002	R8S4-171206	RSC-133	SM-GE66C	R8S4-17120603	6.050846474	3.95	314	12	N716	S515	ACTCGCTA-TTCTAGCT	Mouse	F2S4_171113_007	F2S4_171113_007_B01		Chrnb3-Cre_SM93;Ai14-357576.05.02.122	653529399	1		357576	M		Nuclei	Chrnb3-Cre_SM93/wt;Ai14(RCL-tdT)/wt	SATB2-pos, NeuN-pos	Chrnb3-Cre_SM93	Ai14(RCL-tdT)			MOp_L5			5	7	A8S4_171116_07	A8S4_171116_07_B01	2017-11-16	21x	0.7959999999999999	Pass	29.17408856	L8S4_171121_04	L8S4_171121_04_B01	11/21/2017	0.1	329	40.51011002	186.562172	10.36456511	Pass	847.0	110429585	1/0/1900	1161085	False		/allen/programs/celltypes/production/mousecelltypes/prod134/Star_Analysis_Run_653847226/653847226/	ar_653847226_STAR_ReadsPerGene.out.tab		/allen/programs/celltypes/production/mousecelltypes/prod133/rseq_tube_set_R8S4-171206/RSC-133_R8S4-171206/RAW-DATA/SM-GE66C/SM-GE66C_E1-50_ACTCGCTA-TTCTAGCT_R1.fastq.gz	1136228	25.66615151	0.063543585	0	0.0	2.07e-05	6.720000000000001e-05	93.4584432	1.002743021	0.9611631890000001	1.2680851640000002	0.805336583	1.240916654	1.0389743009999999	0.261262475	1.056636063	0.937003705	0.7307282959999999	No	MOp	B	1	Nuclei	exc	8251	8251	6056	5837	5069	4401	3394	2239	1098	6730	6155	5401	4150	2607	11/3/2017	11/13/2017	14.1	1608207A	1605020A	NXT20196448	NXT20169704	0	0.032	Standard	150_30	0	HistoricalData	Broad	index192			0.050496027	56.50036788	6.216037813	88.36219491	27	0.8622570943979999	98	27	0.8622570943979999	98	L5 IT Tcap_3	31	0.877322526119225	22	94	31	0.877322526119225	L2/3 IT S100a3	Glutamatergic	MOp	11575
SM-GE66C_S008_E1-50	27	5460	L5 IT S100b_1	L5 IT	Glutamatergic	#5DDB65	135	653847330	SM-GE66C-S008	R8S4-171206	RSC-133	SM-GE66C	R8S4-17120603	6.050846474	3.95	314	12	N716	S522	ACTCGCTA-TTATGCGA	Mouse	F2S4_171113_007	F2S4_171113_007_H01		Chrnb3-Cre_SM93;Ai14-357576.05.02.128	653529492	1		357576	M		Nuclei	Chrnb3-Cre_SM93/wt;Ai14(RCL-tdT)/wt	SATB2-pos, NeuN-pos	Chrnb3-Cre_SM93	Ai14(RCL-tdT)			MOp_L5			5	7	A8S4_171116_07	A8S4_171116_07_H01	2017-11-16	21x	0.813	Pass	24.13322	L8S4_171121_04	L8S4_171121_04_H01	11/21/2017	0.1	330	58.01335522	266.3606759	14.79781533	Pass	847.0	110429585	1/0/1900	1060630	False		/allen/programs/celltypes/production/mousecelltypes/prod134/Star_Analysis_Run_653847330/653847330/	ar_653847330_STAR_ReadsPerGene.out.tab		/allen/programs/celltypes/production/mousecelltypes/prod133/rseq_tube_set_R8S4-171206/RSC-133_R8S4-171206/RAW-DATA/SM-GE66C/SM-GE66C_E1-50_ACTCGCTA-TTATGCGA_R1.fastq.gz	1038507	32.78851274	0.071063556	0	0.004525728	1.64e-05	0.000150553	94.1090431	1.004251564	0.9543395809999999	1.271031467	0.802816493	1.236646683	1.0412967929999999	0.275501521	1.057563786	0.941395265	0.726912546	No	MOp	H	1	Nuclei	exc	8472	8472	6603	6303	5453	4667	3661	2395	1174	7171	6721	5866	4675	3027	11/3/2017	11/13/2017	14.1	1608207A	1605020A	NXT20196448	NXT20169704	0	0.032	Standard	150_30	0	HistoricalData	Broad	index192			0.063918683	49.15258154	4.862470404	88.29993443	27	0.8609445442928331	98	27	0.8609445442928331	98	L5 IT Tcap_3	35	0.9026396350812571	26	97	35	0.9026396350812571	L5 IT Tcap_2	Glutamatergic	MOp	10696
SM-GE66C_S013_E1-50	27	5465	L5 IT S100b_1	L5 IT	Glutamatergic	#5DDB65	135	653847018	SM-GE66C-S013	R8S4-171206	RSC-133	SM-GE66C	R8S4-17120603	6.050846474	3.95	314	12	N718	S518	GGAGCTAC-CTATTAAG	Mouse	F2S4_171113_008	F2S4_171113_008_E01		Chrnb3-Cre_SM93;Ai14-357576.05.02.133	653529599	1		357576	M		Nuclei	Chrnb3-Cre_SM93/wt;Ai14(RCL-tdT)/wt	SATB2-pos, NeuN-pos	Chrnb3-Cre_SM93	Ai14(RCL-tdT)			MOp_L5			5	7	A8S4_171116_07	A8S4_171116_07_E02	2017-11-16	21x	0.809	Pass	18.36408892	L8S4_171121_04	L8S4_171121_04_E02	11/21/2017	0.1	357	36.52582145	155.0200384	8.612224356	Pass	847.0	110429585	1/0/1900	1078202	False		/allen/programs/celltypes/production/mousecelltypes/prod134/Star_Analysis_Run_653847018/653847018/	ar_653847018_STAR_ReadsPerGene.out.tab		/allen/programs/celltypes/production/mousecelltypes/prod133/rseq_tube_set_R8S4-171206/RSC-133_R8S4-171206/RAW-DATA/SM-GE66C/SM-GE66C_E1-50_GGAGCTAC-CTATTAAG_R1.fastq.gz	1057623	36.1703556	0.07384483900000001	0	0.0010400680000000001	1.9399999999999997e-05	8.340000000000001e-05	94.2817998	1.002129906	0.9513414040000001	1.268442792	0.8097201	1.240948309	1.037881087	0.276772631	1.059203497	0.940075555	0.719943043	No	MOp	E	2	Nuclei	exc	7513	7513	5787	5507	4793	4222	3412	2430	1430	6189	5875	5343	4499	3160	11/3/2017	11/13/2017	14.1	1608207A	1605020A	NXT20196448	NXT20169704	0	0.032	Standard	150_30	0	HistoricalData	Broad	index192			0.07515627	45.45665138	4.797818265	88.49088948	27	0.8353768684811221	98	27	0.8353768684811221	98	L5 IT Tcap_3	35	0.910330632241582	26	97	35	0.910330632241582	L5 IT Tcap_2	Glutamatergic	MOp	10696
SM-GE66D_S008_E1-50	27	5542	L5 IT S100b_1	L5 IT	Glutamatergic	#5DDB65	135	653847676	SM-GE66D-S008	R8S4-171206	RSC-133	SM-GE66D	R8S4-17120604	6.670602304	6.06	314	14	N716	S511	ACTCGCTA-TCTCTCCG	Mouse	F2S4_171113_010	F2S4_171113_010_H01		Chrnb3-Cre_SM93;Ai14-357576.05.02.200	653532146	1		357576	M		Nuclei	Chrnb3-Cre_SM93/wt;Ai14(RCL-tdT)/wt	SATB2-pos, NeuN-pos	Chrnb3-Cre_SM93	Ai14(RCL-tdT)			MOp_L5			5	7	A8S4_171116_09	A8S4_171116_09_H01	2017-11-16	21x	0.795	Pass	17.96219094	L8S4_171122_01	L8S4_171122_01_H01	11/22/2017	0.1	330	64.67967523	296.9682058	16.49823366	Pass	859.0	113826045	1/0/1900	1080273	False		/allen/programs/celltypes/production/mousecelltypes/prod134/Star_Analysis_Run_653847676/653847676/	ar_653847676_STAR_ReadsPerGene.out.tab		/allen/programs/celltypes/production/mousecelltypes/prod133/rseq_tube_set_R8S4-171206/RSC-133_R8S4-171206/RAW-DATA/SM-GE66D/SM-GE66D_E1-50_ACTCGCTA-TCTCTCCG_R1.fastq.gz	1055945	21.83901624	0.040911222000000004	0	9.470000000000001e-05	1.82e-05	0.00011118	93.38933370000001	1.007016449	0.954757794	1.258791022	0.81458531	1.244850419	1.048720648	0.251241943	1.0522517120000001	0.9444571559999999	0.734605278	No	MOp	H	1	Nuclei	exc	6790	6790	4453	4310	3834	3440	2823	2036	1117	5590	5317	4799	3968	2715	11/3/2017	11/13/2017	14.1	1608207A	1605020A	NXT20196448	NXT20174161	0	0.032	Standard	150_30	0	HistoricalData	Broad	index192			0.041245519	60.73242451	6.2357315579999995	89.55097093	27	0.843013369210168	98	27	0.843013369210168	98	L5 IT Tcap_3	35	0.859144490151611	26	97	35	0.859144490151611	L5 IT Tcap_2	Glutamatergic	MOp	10696
SM-GE66D_S014_E1-50	27	5548	L5 IT S100b_1	L5 IT	Glutamatergic	#5DDB65	135	653847684	SM-GE66D-S014	R8S4-171206	RSC-133	SM-GE66D	R8S4-17120604	6.670602304	6.06	314	14	N718	S508	GGAGCTAC-CTAAGCCT	Mouse	F2S4_171113_011	F2S4_171113_011_F01		Chrnb3-Cre_SM93;Ai14-357576.05.02.206	653532242	1		357576	M		Nuclei	Chrnb3-Cre_SM93/wt;Ai14(RCL-tdT)/wt	SATB2-pos, NeuN-pos	Chrnb3-Cre_SM93	Ai14(RCL-tdT)			MOp_L5			5	7	A8S4_171116_09	A8S4_171116_09_F02	2017-11-16	21x	0.8270000000000001	Pass	22.56082917	L8S4_171122_01	L8S4_171122_01_F02	11/22/2017	0.1	361	40.46361861	169.829676	9.434982003	Pass	859.0	113826045	1/0/1900	1149701	False		/allen/programs/celltypes/production/mousecelltypes/prod134/Star_Analysis_Run_653847684/653847684/	ar_653847684_STAR_ReadsPerGene.out.tab		/allen/programs/celltypes/production/mousecelltypes/prod133/rseq_tube_set_R8S4-171206/RSC-133_R8S4-171206/RAW-DATA/SM-GE66D/SM-GE66D_E1-50_GGAGCTAC-CTAAGCCT_R1.fastq.gz	1126181	31.205818599999997	0.071569313	0	0.0	1.5399999999999998e-05	4.7e-05	94.41555129999999	1.004989664	0.9531759879999999	1.275718699	0.802309535	1.2400272540000001	1.039645774	0.264388994	1.055404273	0.941506372	0.725090143	No	MOp	F	2	Nuclei	exc	7847	7847	5898	5659	4953	4323	3428	2283	1173	6637	6149	5502	4471	2972	11/3/2017	11/13/2017	28.2	1608207A	1605020A	NXT20196448	NXT20174161	0	0.032	Standard	150_30	0	HistoricalData	Broad	index192			0.059305742	52.34718043	4.888035949	89.81211724	27	0.863774500398696	98	27	0.863774500398696	98	L5 IT Tcap_3	32	0.9064782505872341	23	95	32	0.9064782505872341	L2/3 IT Macc1	Glutamatergic	MOp	11965
SM-GE66D_S021_E1-50	27	5553	L5 IT S100b_1	L5 IT	Glutamatergic	#5DDB65	135	653847562	SM-GE66D-S021	R8S4-171206	RSC-133	SM-GE66D	R8S4-17120604	6.670602304	6.06	314	14	N719	S507	GCGTAGTA-AAGGAGTA	Mouse	F2S4_171113_012	F2S4_171113_012_E01		Chrnb3-Cre_SM93;Ai14-357576.05.02.213	653532338	1		357576	M		Nuclei	Chrnb3-Cre_SM93/wt;Ai14(RCL-tdT)/wt	SATB2-pos, NeuN-pos	Chrnb3-Cre_SM93	Ai14(RCL-tdT)			MOp_L5			5	7	A8S4_171116_09	A8S4_171116_09_E03	2017-11-16	21x	0.802	Pass	16.26254691	L8S4_171122_01	L8S4_171122_01_E03	11/22/2017	0.1	338	42.40080371	190.0699467	10.55944148	Pass	859.0	113826045	1/0/1900	1348808	False		/allen/programs/celltypes/production/mousecelltypes/prod134/Star_Analysis_Run_653847562/653847562/	ar_653847562_STAR_ReadsPerGene.out.tab		/allen/programs/celltypes/production/mousecelltypes/prod133/rseq_tube_set_R8S4-171206/RSC-133_R8S4-171206/RAW-DATA/SM-GE66D/SM-GE66D_E1-50_GCGTAGTA-AAGGAGTA_R1.fastq.gz	1322787	37.88055069	0.077185518	0	0.0	2.6000000000000002e-05	7.97e-05	93.80542750000001	1.0068395140000002	0.949589459	1.2796964020000001	0.7969386820000001	1.2253243999999999	1.030118055	0.295643699	1.065892936	0.946674969	0.716055222	No	MOp	E	3	Nuclei	exc	7720	6659	5687	5339	4610	4037	3360	2422	1400	6102	5729	5202	4471	3259	11/3/2017	11/13/2017	14.1	1608207A	1605020A	NXT20196448	NXT20174161	0	0.032	Standard	150_30	0	HistoricalData	Broad	index192			0.07556318599999999	42.67792169	5.387039087000001	87.03986356	27	0.825742296803997	98	27	0.825742296803997	98	L5 IT Tcap_3	30	0.9145780407830558	21	93	30	0.9145780407830558	L2/3 IT Sla	Glutamatergic	MOp	11502
SM-GE64U_S130_E1-50	34	475	L5 ET_3	L5 ET	Glutamatergic	#469D5E	95	649902006	SM-GE64U-S130	R8S4-171108	RSC-128	SM-GE64U	R8S4-17110807	5.882352941000001	5.34	391	14	N705	S515	GGACTCCT-TTCTAGCT	Mouse	F2S4_171019_005	F2S4_171019_005_B01		Gad2-IRES-Cre;Ai14-351986.10.02.010	649542058	1		351986	M		Nuclei	Gad2-IRES-Cre/wt;Ai14(RCL-tdT)/wt	SATB2-pos, NeuN-pos	Gad2	Ai14			MOp_L5			9	12	A8S4_171020_06	A8S4_171020_06_B05	2017-10-20	21x	0.7340000000000001	Pass	17.63928553	L8S4_171027_02	L8S4_171027_02_B05	10/27/2017	0.1	375	42.580927700000004	172.0441523	9.558008462	Pass		117034361	1/0/1900	1356432	False		/allen/programs/celltypes/production/mousecelltypes/prod126/Single_Cell_Analysis_Run_649902006/	ar_649902006.genes.results	ar_649902006.aligned_transcriptome.sorted.bam	/allen/programs/celltypes/production/mousecelltypes/prod124/rseq_tube_set_R8S4-171108/RSC-128_R8S4-171108/RAW-DATA/SM-GE64U/SM-GE64U_E1-50_GGACTCCT-TTCTAGCT_R1.fastq.gz	1324204	30.59853316	0.028394417	0	7.55e-05	0.0019808129999999997	0.0015322410000000002	93.78494552	1.008073606	0.9596990479999999	1.289410032	0.789594675	1.206745212	1.0252640690000001	0.278859646	1.063515164	0.9393443779999999	0.746370203	No	MOp	B	5	Nuclei	exc	7750	6800	5596	5247	4481	3905	3031	2010	1057	6212	5794	5202	4252	2947	10/9/2017	10/19/2017	14.1	1608207A	1605020A	NXT20196447	NXT20180332	0	0.0	Standard	150_30	0	HistoricalData	Broad	index192			5.433981471	48.10482373	10.37386342	85.30943873	34	0.827412721562127	106	34	0.827412721562127	106	L5 PT_2	55	0.8831620828826959	50	116	55	0.8831620828826959	L6b Rgs12	Glutamatergic	MOp	11090
SM-GE64U_S137_E1-50	34	481	L5 ET_3	L5 ET	Glutamatergic	#469D5E	95	649901992	SM-GE64U-S137	R8S4-171108	RSC-128	SM-GE64U	R8S4-17110807	5.882352941000001	5.34	391	14	N706	S513	TAGGCATG-TCGACTAG	Mouse	F2S4_171019_006	F2S4_171019_006_A01		Gad2-IRES-Cre;Ai14-351986.10.02.017	649542135	1		351986	M		Nuclei	Gad2-IRES-Cre/wt;Ai14(RCL-tdT)/wt	SATB2-pos, NeuN-pos	Gad2	Ai14			MOp_L5			9	12	A8S4_171020_06	A8S4_171020_06_A06	2017-10-20	21x	0.696	Pass	14.09473738	L8S4_171027_02	L8S4_171027_02_A06	10/27/2017	0.1	357	57.76442602	245.159265	13.61995917	Pass		117034361	1/0/1900	1317751	False		/allen/programs/celltypes/production/mousecelltypes/prod126/Single_Cell_Analysis_Run_649901992/	ar_649901992.genes.results	ar_649901992.aligned_transcriptome.sorted.bam	/allen/programs/celltypes/production/mousecelltypes/prod124/rseq_tube_set_R8S4-171108/RSC-128_R8S4-171108/RAW-DATA/SM-GE64U/SM-GE64U_E1-50_TAGGCATG-TCGACTAG_R1.fastq.gz	1286862	43.54227571	0.089753214	0	7.77e-05	0.00213465	0.001858785	93.73491485	1.0085757359999998	0.949286629	1.299214355	0.776959816	1.204344197	1.022129941	0.319040618	1.0726173940000001	0.945270693	0.7185157659999999	No	MOp	A	6	Nuclei	exc	7636	6688	5877	5447	4650	4077	3306	2373	1447	6114	5768	5310	4568	3465	10/9/2017	10/19/2017	56.4	1608207A	1605020A	NXT20196447	NXT20180332	0	0.0	Standard	150_30	0	HistoricalData	Broad	index192			7.97793392	34.68600363	8.075379925	84.05314634	34	0.82694748509203	106	34	0.82694748509203	106	L5 PT_2	30	0.8800856370370831	21	93	30	0.8800856370370831	L2/3 IT Sla	Glutamatergic	MOp	11502
SM-GE64G_S025_E1-50	34	620	L5 ET_3	L5 ET	Glutamatergic	#469D5E	95	650088484	SM-GE64G-S025	R8S4-171109	RSC-129	SM-GE64G	R8S4-17110901	11.21979287	11.7	316	20	N704	S513	TCCTGAGC-TCGACTAG	Mouse	F2S4_171019_009	F2S4_171019_009_A01		Gad2-IRES-Cre;Ai14-351986.10.02.153	649855378	1		351986	M		Nuclei	Gad2-IRES-Cre/wt;Ai14(RCL-tdT)/wt	SATB2-pos, NeuN-pos	Gad2	Ai14			MOp_L5			9	12	A8S4_171023_07	A8S4_171023_07_A04	2017-10-23	21x	0.779	Pass	17.23105355	L8S4_171030_01	L8S4_171030_01_A04	10/30/2017	0.1	334	60.12371045	272.7441048	15.15245026	Pass		108745539	1/0/1900	1196004	False		/allen/programs/celltypes/production/mousecelltypes/prod126/Single_Cell_Analysis_Run_650088484/	ar_650088484.genes.results	ar_650088484.aligned_transcriptome.sorted.bam	/allen/programs/celltypes/production/mousecelltypes/prod124/rseq_tube_set_R8S4-171109/RSC-129_R8S4-171109/RAW-DATA/SM-GE64G/SM-GE64G_E1-50_TCCTGAGC-TCGACTAG_R1.fastq.gz	1176887	51.37774485	0.118193166	0	0.00016994	0.0019135229999999999	0.001433443	92.90959965	0.9940759809999999	0.942532868	1.298538629	0.781233396	1.231160482	1.0238541559999998	0.33099915399999996	1.081942644	0.942497755	0.6852179890000001	No	MOp	A	4	Nuclei	exc	8324	8324	6675	6176	5197	4580	3687	2647	1502	6769	6327	5816	5025	3833	10/9/2017	10/19/2017	56.4	1608207A	1605020A	NXT20196447	NXT20180332	0	0.0	Standard	150_30	0	HistoricalData	Broad	index192			10.22808477	28.02970888	3.7029102369999998	84.83125398	34	0.8264523573039971	106	34	0.8264523573039971	106	L5 PT_2	45	0.9049597399589621	38	106	45	0.9049597399589621	L5 PT	Glutamatergic	MOp	12621
SM-GE64G_S028_E1-50	34	623	L5 ET_3	L5 ET	Glutamatergic	#469D5E	95	650088478	SM-GE64G-S028	R8S4-171109	RSC-129	SM-GE64G	R8S4-17110901	11.21979287	11.7	316	20	N704	S517	TCCTGAGC-GCGTAAGA	Mouse	F2S4_171019_009	F2S4_171019_009_D01		Gad2-IRES-Cre;Ai14-351986.10.02.156	649855411	1		351986	M		Nuclei	Gad2-IRES-Cre/wt;Ai14(RCL-tdT)/wt	SATB2-pos, NeuN-pos	Gad2	Ai14			MOp_L5			9	12	A8S4_171023_07	A8S4_171023_07_D04	2017-10-23	21x	0.778	Pass	15.40718303	L8S4_171030_01	L8S4_171030_01_D04	10/30/2017	0.1	322	53.55290927	251.98997400000002	13.999443	Pass		108745539	1/0/1900	1185175	False		/allen/programs/celltypes/production/mousecelltypes/prod126/Single_Cell_Analysis_Run_650088478/	ar_650088478.genes.results	ar_650088478.aligned_transcriptome.sorted.bam	/allen/programs/celltypes/production/mousecelltypes/prod124/rseq_tube_set_R8S4-171109/RSC-129_R8S4-171109/RAW-DATA/SM-GE64G/SM-GE64G_E1-50_TCCTGAGC-GCGTAAGA_R1.fastq.gz	1161145	53.93770804	0.09792058699999999	0	0.003100388	0.00240969	0.001611341	92.52177807	0.99579536	0.94462096	1.2914292440000001	0.786015737	1.231740547	1.020230151	0.335674753	1.083848195	0.945508242	0.681895666	No	MOp	D	4	Nuclei	exc	8205	8205	6536	6072	5157	4554	3727	2734	1633	6571	6170	5735	4999	3872	10/9/2017	10/19/2017	56.4	1608207A	1605020A	NXT20196447	NXT20180332	0	0.0	Standard	150_30	0	HistoricalData	Broad	index192			10.76816418	24.68726989	3.554398125	84.48850057	34	0.798312814997841	106	34	0.798312814997841	106	L5 PT_2	37	0.9289460576849151	28	98	37	0.9289460576849151	L5 IT Tcap_4	Glutamatergic	MOp	12115
SM-GE64G_S103_E1-50	34	690	L5 ET_3	L5 ET	Glutamatergic	#469D5E	95	650088328	SM-GE64G-S103	R8S4-171109	RSC-129	SM-GE64G	R8S4-17110901	11.21979287	11.7	316	20	N716	S521	ACTCGCTA-GAGCCTTA	Mouse	F2S4_171019_010	F2S4_171019_010_G01		Gad2-IRES-Cre;Ai14-351986.10.02.210	649856572	1		351986	M		Nuclei	Gad2-IRES-Cre/wt;Ai14(RCL-tdT)/wt	SATB2-pos, NeuN-pos	Gad2	Ai14			MOp_L5			9	12	A8S4_171023_08	A8S4_171023_08_G01	2017-10-23	21x	0.741	Pass	16.18370417	L8S4_171030_02	L8S4_171030_02_G01	10/30/2017	0.1	318	75.8157315	361.23371210000005	20.06853956	Pass		108745539	1/0/1900	1298731	False		/allen/programs/celltypes/production/mousecelltypes/prod126/Single_Cell_Analysis_Run_650088328/	ar_650088328.genes.results	ar_650088328.aligned_transcriptome.sorted.bam	/allen/programs/celltypes/production/mousecelltypes/prod124/rseq_tube_set_R8S4-171109/RSC-129_R8S4-171109/RAW-DATA/SM-GE64G/SM-GE64G_E1-50_ACTCGCTA-GAGCCTTA_R1.fastq.gz	1275763	54.54947353	0.15747439	0	0.009014213	0.0031463520000000003	0.0026352859999999997	92.27960052	0.996111315	0.945900382	1.2846401090000001	0.7957096290000001	1.229151755	1.017112604	0.33244228	1.0855247190000001	0.94361638	0.6885768320000001	No	MOp	G	1	Nuclei	exc	8614	8614	6937	6428	5412	4736	3892	2801	1520	6928	6500	5994	5213	3882	10/9/2017	10/19/2017	56.4	1608207A	1605020A	NXT20196447	NXT20169704	0	0.0	Standard	150_30	0	HistoricalData	Broad	index192			11.03543527	23.75668522	3.236504257	84.25875339	34	0.8060051429563421	106	34	0.8060051429563421	106	L5 PT_2	45	0.893098556960856	38	106	45	0.893098556960856	L5 PT	Glutamatergic	MOp	12621
SM-GE64G_S123_E1-50	34	702	L5 ET_3	L5 ET	Glutamatergic	#469D5E	95	650088288	SM-GE64G-S123	R8S4-171109	RSC-129	SM-GE64G	R8S4-17110901	11.21979287	11.7	316	20	N720	S516	CGGAGCCT-CCTAGAGT	Mouse	F2S4_171019_012	F2S4_171019_012_C01		Gad2-IRES-Cre;Ai14-351986.10.02.222	649856736	1		351986	M		Nuclei	Gad2-IRES-Cre/wt;Ai14(RCL-tdT)/wt	SATB2-pos, NeuN-pos	Gad2	Ai14			MOp_L5			9	12	A8S4_171023_08	A8S4_171023_08_C04	2017-10-23	21x	0.8140000000000001	Pass	24.88920869	L8S4_171030_02	L8S4_171030_02_C04	10/30/2017	0.1	304	58.88727351	293.49717660000005	16.305398699999998	Pass		108745539	1/0/1900	1210858	False		/allen/programs/celltypes/production/mousecelltypes/prod126/Single_Cell_Analysis_Run_650088288/	ar_650088288.genes.results	ar_650088288.aligned_transcriptome.sorted.bam	/allen/programs/celltypes/production/mousecelltypes/prod124/rseq_tube_set_R8S4-171109/RSC-129_R8S4-171109/RAW-DATA/SM-GE64G/SM-GE64G_E1-50_CGGAGCCT-CCTAGAGT_R1.fastq.gz	1188524	27.28518734	0.056961408	0	8.41e-05	0.001936015	0.001071918	92.33536723	0.99732407	0.954772845	1.292953933	0.791804451	1.232978526	1.033288594	0.26500223100000003	1.066085116	0.937158638	0.7261646709999999	No	MOp	C	4	Nuclei	exc	8615	8615	6253	5964	5151	4435	3431	2184	1091	7158	6646	5846	4611	2924	10/9/2017	10/19/2017	56.4	1608207A	1605020A	NXT20196447	NXT20169704	0	0.0	Standard	150_30	0	HistoricalData	Broad	index192			5.358326798999999	52.63957648	7.887789528	86.68524994	34	0.840088530317353	106	34	0.840088530317353	106	L5 PT_2	45	0.875030602917153	38	106	45	0.875030602917153	L5 PT	Glutamatergic	MOp	12621
SM-GE64H_S002_E1-50	34	761	L5 ET_3	L5 ET	Glutamatergic	#469D5E	95	650088914	SM-GE64H-S002	R8S4-171109	RSC-129	SM-GE64H	R8S4-17110902	11.07376011	12.78	311	20	N701	S503	TAAGGCGA-TATCCTCT	Mouse	F2S4_171019_013	F2S4_171019_013_B01		Gad2-IRES-Cre;Ai14-351986.10.02.269	649857535	1		351986	M		Nuclei	Gad2-IRES-Cre/wt;Ai14(RCL-tdT)/wt	SATB2-pos, NeuN-pos	Gad2	Ai14			MOp_L5			9	12	A8S4_171023_09	A8S4_171023_09_B01	2017-10-23	21x	0.769	Pass	18.46168653	L8S4_171030_03	L8S4_171030_03_B01	10/30/2017	0.1	330	68.77128801	315.7543068	17.54190593	Pass		100562832	1/0/1900	1161341	False		/allen/programs/celltypes/production/mousecelltypes/prod126/Single_Cell_Analysis_Run_650088914/	ar_650088914.genes.results	ar_650088914.aligned_transcriptome.sorted.bam	/allen/programs/celltypes/production/mousecelltypes/prod124/rseq_tube_set_R8S4-171109/RSC-129_R8S4-171109/RAW-DATA/SM-GE64H/SM-GE64H_E1-50_TAAGGCGA-TATCCTCT_R1.fastq.gz	1140640	44.89225347	0.08793309	0	0.0	0.002326764	0.001477241	92.85620353	1.008251214	0.9474628070000001	1.30465141	0.7771288690000001	1.20337053	1.0178629000000001	0.314652647	1.079885454	0.9398806190000001	0.712341158	No	MOp	B	1	Nuclei	exc	8402	8402	6614	6199	5222	4508	3586	2456	1301	6869	6400	5812	4877	3452	10/9/2017	10/19/2017	56.4	1608207A	1605020A	NXT20196447	NXT20174161	0	0.0	Standard	150_30	0	HistoricalData	Broad	index192			8.400021041	32.7619582	7.447024957999999	83.4812912	34	0.832407755571919	106	34	0.832407755571919	106	L5 PT_2	45	0.909989736500202	38	106	45	0.909989736500202	L5 PT	Glutamatergic	MOp	12621
SM-GE64H_S032_E1-50	34	779	L5 ET_3	L5 ET	Glutamatergic	#469D5E	95	650088854	SM-GE64H-S032	R8S4-171109	RSC-129	SM-GE64H	R8S4-17110902	11.07376011	12.78	311	20	N704	S511	TCCTGAGC-TCTCTCCG	Mouse	F2S4_171019_015	F2S4_171019_015_H01		Gad2-IRES-Cre;Ai14-351986.10.02.291	649857813	1		351986	M		Nuclei	Gad2-IRES-Cre/wt;Ai14(RCL-tdT)/wt	SATB2-pos, NeuN-pos	Gad2	Ai14			MOp_L5			9	12	A8S4_171023_09	A8S4_171023_09_H04	2017-10-23	21x	0.439	Pass	8.95363907	L8S4_171030_03	L8S4_171030_03_H04	10/30/2017	0.1	293	49.55727053	256.2688517	14.23715843	Pass		100562832	1/0/1900	1216003	False		/allen/programs/celltypes/production/mousecelltypes/prod126/Single_Cell_Analysis_Run_650088854/	ar_650088854.genes.results	ar_650088854.aligned_transcriptome.sorted.bam	/allen/programs/celltypes/production/mousecelltypes/prod124/rseq_tube_set_R8S4-171109/RSC-129_R8S4-171109/RAW-DATA/SM-GE64H/SM-GE64H_E1-50_TCCTGAGC-TCTCTCCG_R1.fastq.gz	1185980	36.65964013	0.126814955	0	0.00033727400000000004	0.009998482	0.013646098999999998	84.45631461	1.0091844	0.984363668	1.228046189	0.811076507	1.22219942	1.006780059	0.34389426700000003	1.055543441	0.9641120259999999	0.7351906090000001	No	MOp	H	4	Nuclei	exc	6435	6435	4092	3827	3338	3036	2638	2043	1376	4582	4290	3948	3529	2864	10/9/2017	10/19/2017	56.4	1608207A	1605020A	NXT20196447	NXT20174161	0	0.0	Standard	150_30	0	HistoricalData	Broad	index192			7.994907165	32.68284457	7.116260119	76.42380141	34	0.753933320505072	106	34	0.753933320505072	106	L5 PT_2	45	0.78266033063272	38	106	45	0.78266033063272	L5 PT	Glutamatergic	MOp	12621
SM-GE64H_S116_E1-50	34	847	L5 ET_3	L5 ET	Glutamatergic	#469D5E	95	650088686	SM-GE64H-S116	R8S4-171109	RSC-129	SM-GE64H	R8S4-17110902	11.07376011	12.78	311	20	N719	S506	GCGTAGTA-ACTGCATA	Mouse	F2S4_171019_018	F2S4_171019_018_D01		Gad2-IRES-Cre;Ai14-351986.10.02.351	649858809	1		351986	M		Nuclei	Gad2-IRES-Cre/wt;Ai14(RCL-tdT)/wt	SATB2-pos, NeuN-pos	Gad2	Ai14			MOp_L5			9	12	A8S4_171024_06	A8S4_171024_06_D03	2017-10-24	21x	0.85	Pass	11.46776939	L8S4_171030_04	L8S4_171030_04_D03	10/30/2017	0.1	305	63.57756405	315.8348934	17.54638297	Pass		100562832	1/0/1900	1128519	False		/allen/programs/celltypes/production/mousecelltypes/prod126/Single_Cell_Analysis_Run_650088686/	ar_650088686.genes.results	ar_650088686.aligned_transcriptome.sorted.bam	/allen/programs/celltypes/production/mousecelltypes/prod124/rseq_tube_set_R8S4-171109/RSC-129_R8S4-171109/RAW-DATA/SM-GE64H/SM-GE64H_E1-50_GCGTAGTA-ACTGCATA_R1.fastq.gz	1106096	47.15124185	0.054968104000000004	0	0.0	0.002348802	0.002544083	92.61248572	0.9988131920000001	0.943154754	1.300344626	0.783271162	1.222389353	1.0264602729999999	0.317742857	1.082142045	0.9371219479999999	0.6948207679999999	No	MOp	D	3	Nuclei	exc	7006	7006	5292	4939	4245	3758	3136	2345	1531	5566	5259	4861	4280	3405	10/9/2017	10/19/2017	56.4	1608207A	1605020A	NXT20196447	NXT20174161	0	0.0	Standard	150_30	0	HistoricalData	Broad	index192			9.170451751	32.39791121	4.317042393	84.80828066	34	0.7802796343736209	106	34	0.7802796343736209	106	L5 PT_2	45	0.907818390150235	38	106	45	0.907818390150235	L5 PT	Glutamatergic	MOp	12621
SM-GE64H_S139_E1-50	34	860	L5 ET_3	L5 ET	Glutamatergic	#469D5E	95	650088640	SM-GE64H-S139	R8S4-171109	RSC-129	SM-GE64H	R8S4-17110902	11.07376011	12.78	311	20	N722	S505	ATGCGCAG-GTAAGGAG	Mouse	F2S4_171019_049	F2S4_171019_049_C01		Gad2-IRES-Cre;Ai14-351986.09.01.144	649859029	1		351986	M		Nuclei	Gad2-IRES-Cre/wt;Ai14(RCL-tdT)/wt	SATB2-pos, NeuN-pos	Gad2	Ai14			MOp_L2-3			9	12	A8S4_171024_06	A8S4_171024_06_C06	2017-10-24	21x	0.857	Pass	17.97651185	L8S4_171030_04	L8S4_171030_04_C06	10/30/2017	0.1	298	54.42500074	276.7185313	15.37325174	Pass		100562832	1/0/1900	1144061	False		/allen/programs/celltypes/production/mousecelltypes/prod126/Single_Cell_Analysis_Run_650088640/	ar_650088640.genes.results	ar_650088640.aligned_transcriptome.sorted.bam	/allen/programs/celltypes/production/mousecelltypes/prod124/rseq_tube_set_R8S4-171109/RSC-129_R8S4-171109/RAW-DATA/SM-GE64H/SM-GE64H_E1-50_ATGCGCAG-GTAAGGAG_R1.fastq.gz	1125092	48.46723646	0.131900325	0	0.000177763	0.0027624409999999996	0.000988364	91.76005162	0.993289117	0.9464944120000001	1.295130615	0.785041785	1.237034888	1.023530289	0.314776622	1.08351092	0.9381634809999999	0.682317967	No	MOp	C	6	Nuclei	exc	8563	8563	6772	6323	5384	4698	3767	2672	1433	6977	6488	5968	5154	3806	10/9/2017	10/19/2017	28.2	1608207A	1605020A	NXT20196447	NXT20174161	0	0.0	Standard	150_30	0	HistoricalData	Broad	index192			9.910034024	30.62665098	3.380695832	84.98167261	34	0.818473777397005	106	34	0.818473777397005	106	L5 PT_2	45	0.9502543433112149	38	106	45	0.9502543433112149	L5 PT	Glutamatergic	MOp	12621
SM-GE64I_S024_E1-50	34	925	L5 ET_3	L5 ET	Glutamatergic	#469D5E	95	650089254	SM-GE64I-S024	R8S4-171109	RSC-129	SM-GE64I	R8S4-17110903	7.8021595260000005	7.7	348	14	N703	S522	AGGCAGAA-TTATGCGA	Mouse	F2S4_171019_021	F2S4_171019_021_H01		Gad2-IRES-Cre;Ai14-351986.10.02.403	649860354	1		351986	M		Nuclei	Gad2-IRES-Cre/wt;Ai14(RCL-tdT)/wt	SATB2-pos, NeuN-pos	Gad2	Ai14			MOp_L5			9	12	A8S4_171024_07	A8S4_171024_07_H03	2017-10-24	21x	0.7659999999999999	Pass	24.13656795	L8S4_171030_05	L8S4_171030_05_H03	10/30/2017	0.1	321	75.56007241	356.6509601	19.81394223	Pass		106149837	1/0/1900	1424227	False		/allen/programs/celltypes/production/mousecelltypes/prod127/Single_Cell_Analysis_Run_650089254/	ar_650089254.genes.results	ar_650089254.aligned_transcriptome.sorted.bam	/allen/programs/celltypes/production/mousecelltypes/prod124/rseq_tube_set_R8S4-171109/RSC-129_R8S4-171109/RAW-DATA/SM-GE64I/SM-GE64I_E1-50_AGGCAGAA-TTATGCGA_R1.fastq.gz	1399623	49.44674387	0.118031784	0	0.002643569	0.001905513	0.001297492	92.86643618	0.9962895070000001	0.952512334	1.291438693	0.790752848	1.229125652	1.0186911440000002	0.309046879	1.082036651	0.932195661	0.7008588259999999	No	MOp	H	3	Nuclei	exc	9847	8659	8062	7470	6253	5305	4083	2628	1249	7922	7475	6691	5465	3663	10/9/2017	10/19/2017	56.4	1608207A	1605020A	NXT20196447	NXT20180332	0	0.0	Standard	150_30	0	HistoricalData	Broad	index192			10.00655176	29.67934937	4.2644109519999995	84.8499203	34	0.861438024843327	106	34	0.861438024843327	106	L5 PT_2	45	0.9261435206271121	38	106	45	0.9261435206271121	L5 PT	Glutamatergic	MOp	12621
SM-GE64J_S171_E1-50	34	1199	L5 ET_3	L5 ET	Glutamatergic	#469D5E	95	650089344	SM-GE64J-S171	R8S4-171109	RSC-129	SM-GE64J	R8S4-17110904	7.5019536339999995	6.49	349	12	N727	S505	CGATCAGT-GTAAGGAG	Mouse	F2S4_171023_048	F2S4_171023_048_C01		Chrnb3-Cre_SM93;Ai14-353518.07.02.003	649864097	1		353518	M		Nuclei	Chrnb3-Cre_SM93/wt;Ai14(RCL-tdT)/wt	SATB2-pos, NeuN-pos	Chrnb3-Cre_SM93	Ai14			MOp_L5			6	9	A8S4_171025_06	A8S4_171025_06_C10	2017-10-25	21x	0.762	Pass	22.79804247	L8S4_171031_03	L8S4_171031_03_C10	10/31/2017	0.1	323	52.15867581	244.6696492	13.59275829	Pass		125616896	1/0/1900	1396229	False		/allen/programs/celltypes/production/mousecelltypes/prod127/Single_Cell_Analysis_Run_650089344/	ar_650089344.genes.results	ar_650089344.aligned_transcriptome.sorted.bam	/allen/programs/celltypes/production/mousecelltypes/prod124/rseq_tube_set_R8S4-171109/RSC-129_R8S4-171109/RAW-DATA/SM-GE64J/SM-GE64J_E1-50_CGATCAGT-GTAAGGAG_R1.fastq.gz	1363794	45.50921913	0.08930967599999999	0	0.0029329940000000004	0.002030365	0.003350213	92.58201752	0.993012126	0.947154522	1.2970105859999999	0.784529997	1.2315749790000001	1.0244359859999999	0.313780928	1.081295484	0.938399678	0.69440234	No	MOp	C	10	Nuclei	exc	9332	8095	7267	6724	5664	4895	3897	2687	1310	7352	6906	6244	5250	3735	10/13/2017	10/23/2017	28.2	1608207A	1605020A	NXT20196447	NXT20174161	0	0.0	Standard	150_30	0	HistoricalData	Broad	index192			9.244431344	33.23595792	4.971375729	84.89500614	34	0.836826413259762	106	34	0.836826413259762	106	L5 PT_2	45	0.9091888495610649	38	106	45	0.9091888495610649	L5 PT	Glutamatergic	MOp	12621
SM-GE64L_S084_E1-50	34	1411	L5 ET_3	L5 ET	Glutamatergic	#469D5E	95	650090286	SM-GE64L-S084	R8S4-171109	RSC-129	SM-GE64L	R8S4-17110906	5.031937017	3.02	408	8	N728	S506	TGCAGCTA-ACTGCATA	Mouse	F2S4_171023_037	F2S4_171023_037_D01		Chrnb3-Cre_SM93;Ai14-353518.07.02.100	649866933	1		353518	M		Nuclei	Chrnb3-Cre_SM93/wt;Ai14(RCL-tdT)/wt	SATB2-pos, NeuN-pos	Chrnb3-Cre_SM93	Ai14			MOp_L5			6	9	A8S4_171026_06	A8S4_171026_06_D11	2017-10-26	21x	0.773	Pass	16.47050513	L8S4_171102_02	L8S4_171102_02_D11	11/2/2017	0.1	417	33.30738243	121.0209375	6.7233854179999994	Pass		129812868	1/0/1900	1222921	False		/allen/programs/celltypes/production/mousecelltypes/prod127/Single_Cell_Analysis_Run_650090286/	ar_650090286.genes.results	ar_650090286.aligned_transcriptome.sorted.bam	/allen/programs/celltypes/production/mousecelltypes/prod124/rseq_tube_set_R8S4-171109/RSC-129_R8S4-171109/RAW-DATA/SM-GE64L/SM-GE64L_E1-50_TGCAGCTA-ACTGCATA_R1.fastq.gz	1189277	46.32831544	0.10645123	0	0.0	0.001991126	0.015163835	94.78649633	0.995676432	0.9535668709999999	1.285439556	0.7988036000000001	1.224308619	1.0262661579999999	0.309114763	1.067962958	0.942570468	0.7160572040000001	No	MOp	D	11	Nuclei	exc	8350	8350	6664	6192	5284	4607	3685	2641	1364	6856	6410	5832	4970	3604	10/13/2017	10/23/2017	28.2	1608207A	1605020A	NXT20196447	NXT20174161	0	0.0	Standard	150_30	0	HistoricalData	Broad	index192			8.941062511	33.80818766	4.650067289	86.38273506	34	0.8354809348600881	106	34	0.8354809348600881	106	L5 PT_2	45	0.924489064127229	38	106	45	0.924489064127229	L5 PT	Glutamatergic	MOp	12621
SM-GE64L_S133_E1-50	34	1442	L5 ET_3	L5 ET	Glutamatergic	#469D5E	95	650090188	SM-GE64L-S133	R8S4-171109	RSC-129	SM-GE64L	R8S4-17110906	5.031937017	3.02	408	8	N705	S518	GGACTCCT-CTATTAAG	Mouse	F2S4_171023_039	F2S4_171023_039_E01		Chrnb3-Cre_SM93;Ai14-353518.07.02.109	649867363	1		353518	M		Nuclei	Chrnb3-Cre_SM93/wt;Ai14(RCL-tdT)/wt	SATB2-pos, NeuN-pos	Chrnb3-Cre_SM93	Ai14			MOp_L5			6	9	A8S4_171026_07	A8S4_171026_07_E05	2017-10-26	21x	0.787	Pass	15.32704612	L8S4_171102_03	L8S4_171102_03_E05	11/2/2017	0.1	407	33.74958887	125.6406406	6.980035587000001	Pass		129812868	1/0/1900	1407375	False		/allen/programs/celltypes/production/mousecelltypes/prod127/Single_Cell_Analysis_Run_650090188/	ar_650090188.genes.results	ar_650090188.aligned_transcriptome.sorted.bam	/allen/programs/celltypes/production/mousecelltypes/prod124/rseq_tube_set_R8S4-171109/RSC-129_R8S4-171109/RAW-DATA/SM-GE64L/SM-GE64L_E1-50_GGACTCCT-CTATTAAG_R1.fastq.gz	1377058	47.05335578	0.117279011	0	0.000580949	0.001700001	0.006723028000000001	93.90730093	0.99541048	0.954971275	1.279677102	0.798798206	1.2345865870000001	1.030705652	0.303990588	1.066044019	0.9364206740000001	0.712260566	No	MOp	E	5	Nuclei	exc	8050	7048	6297	5838	5023	4386	3560	2569	1442	6473	6103	5572	4786	3583	10/13/2017	10/23/2017	14.1	1608207A	1605020A	NXT20196447	NXT20180332	0	0.0	Standard	150_30	0	HistoricalData	Broad	index192			9.93051854	33.64629522	3.086337893	86.31255909	34	0.8396177333711851	106	34	0.8396177333711851	106	L5 PT_2	45	0.8863731082794191	38	106	45	0.8863731082794191	L5 PT	Glutamatergic	MOp	12621
SM-GE64M_S038_E1-50	34	1533	L5 ET_3	L5 ET	Glutamatergic	#469D5E	95	650090764	SM-GE64M-S038	R8S4-171109	RSC-129	SM-GE64M	R8S4-17110907	7.007088884	5.58	389	12	N705	S508	GGACTCCT-CTAAGCCT	Mouse	F2S4_171023_034	F2S4_171023_034_F01		Chrnb3-Cre_SM93;Ai14-353518.07.02.166	649868522	1		353518	M		Nuclei	Chrnb3-Cre_SM93/wt;Ai14(RCL-tdT)/wt	SATB2-pos, NeuN-pos	Chrnb3-Cre_SM93	Ai14			MOp_L5			6	9	A8S4_171025_09	A8S4_171025_09_F05	2017-10-25	21x	0.802	Pass	20.17955826	L8S4_171102_01	L8S4_171102_01_F05	11/2/2017	0.1	405	31.89117594	119.308552	6.628252887	Pass		110799341	1/0/1900	1351499	False		/allen/programs/celltypes/production/mousecelltypes/prod127/Single_Cell_Analysis_Run_650090764/	ar_650090764.genes.results	ar_650090764.aligned_transcriptome.sorted.bam	/allen/programs/celltypes/production/mousecelltypes/prod124/rseq_tube_set_R8S4-171109/RSC-129_R8S4-171109/RAW-DATA/SM-GE64M/SM-GE64M_E1-50_GGACTCCT-CTAAGCCT_R1.fastq.gz	1324922	42.16195368	0.115478496	0	0.002490713	0.002536753	0.005432018	93.55373373	0.999511267	0.956989017	1.294544738	0.7866787359999999	1.209880614	1.018587713	0.310042406	1.0716932270000001	0.9400852040000001	0.726490603	No	MOp	F	5	Nuclei	exc	8855	7806	7013	6543	5531	4760	3728	2443	1169	7097	6648	6010	4998	3456	10/13/2017	10/23/2017	14.1	1608207A	1605020A	NXT20196447	NXT20099911	0	0.0	Standard	150_30	0	HistoricalData	Broad	index192			7.741587807	35.6701753	8.188157396	83.65254709	34	0.835439164432797	106	34	0.835439164432797	106	L5 PT_2	45	0.883661193193405	38	106	45	0.883661193193405	L5 PT	Glutamatergic	MOp	12621
SM-GE64M_S143_E1-50	34	1618	L5 ET_3	L5 ET	Glutamatergic	#469D5E	95	650090552	SM-GE64M-S143	R8S4-171109	RSC-129	SM-GE64M	R8S4-17110907	7.007088884	5.58	389	12	N722	S521	ATGCGCAG-GAGCCTTA	Mouse	F2S4_171023_043	F2S4_171023_043_G01		Chrnb3-Cre_SM93;Ai14-353518.07.02.191	649869848	1		353518	M		Nuclei	Chrnb3-Cre_SM93/wt;Ai14(RCL-tdT)/wt	SATB2-pos, NeuN-pos	Chrnb3-Cre_SM93	Ai14			MOp_L5			6	9	A8S4_171026_08	A8S4_171026_08_G06	2017-10-26	21x	0.7859999999999999	Pass	24.31835407	L8S4_171102_04	L8S4_171102_04_G06	11/2/2017	0.1	398	44.78376182	170.4879009	9.471550051	Pass		110799341	1/0/1900	1246623	False		/allen/programs/celltypes/production/mousecelltypes/prod127/Single_Cell_Analysis_Run_650090552/	ar_650090552.genes.results	ar_650090552.aligned_transcriptome.sorted.bam	/allen/programs/celltypes/production/mousecelltypes/prod124/rseq_tube_set_R8S4-171109/RSC-129_R8S4-171109/RAW-DATA/SM-GE64M/SM-GE64M_E1-50_ATGCGCAG-GAGCCTTA_R1.fastq.gz	1222016	25.46267807	0.046153242000000004	0	0.005155415	0.001824035	0.0043992879999999995	94.24140109	0.9945635209999999	0.9662450309999999	1.26228105	0.8141595970000001	1.248200238	1.038662574	0.253542315	1.053219306	0.937073078	0.7383835459999999	No	MOp	G	6	Nuclei	exc	8579	7682	6413	6146	5329	4562	3535	2276	1106	7035	6526	5680	4460	2757	10/13/2017	10/23/2017	14.1	1608207A	1605020A	NXT20196447	NXT20169704	0	0.0	Standard	150_30	0	HistoricalData	Broad	index192			5.040768697	57.71127383	6.143097042999999	89.98057309	34	0.848106932949128	106	34	0.848106932949128	106	L5 PT_2	30	0.9166940374343671	21	93	30	0.9166940374343671	L2/3 IT Sla	Glutamatergic	MOp	11502
SM-GE64N_S120_E1-50	34	1764	L5 ET_3	L5 ET	Glutamatergic	#469D5E	95	650090986	SM-GE64N-S120	R8S4-171109	RSC-129	SM-GE64N	R8S4-17110908	5.115672858	4.43	372	10	N719	S511	GCGTAGTA-TCTCTCCG	Mouse	F2S4_171023_052	F2S4_171023_052_H01		Chrnb3-Cre_SM93;Ai14-353518.07.02.312	649871754	1		353518	M		Nuclei	Chrnb3-Cre_SM93/wt;Ai14(RCL-tdT)/wt	SATB2-pos, NeuN-pos	Chrnb3-Cre_SM93	Ai14			MOp_L5			6	9	A8S4_171027_06	A8S4_171027_06_H03	2017-10-27	21x	0.7390000000000001	Pass	13.69921567	L8S4_171103_01	L8S4_171103_01_H03	11/3/2017	0.1	350	71.44140388	309.2701467	17.18167481	Pass		111786628	1/0/1900	1139059	False		/allen/programs/celltypes/production/mousecelltypes/prod128/Single_Cell_Analysis_Run_650090986/	ar_650090986.genes.results	ar_650090986.aligned_transcriptome.sorted.bam	/allen/programs/celltypes/production/mousecelltypes/prod124/rseq_tube_set_R8S4-171109/RSC-129_R8S4-171109/RAW-DATA/SM-GE64N/SM-GE64N_E1-50_GCGTAGTA-TCTCTCCG_R1.fastq.gz	1114776	43.75174923	0.060819393	0	0.008701299999999999	0.002481216	0.011882208	91.96430494	0.994872442	0.9548240379999999	1.287752952	0.7904230870000001	1.224128353	1.025320645	0.317429568	1.075808665	0.937213037	0.711124712	No	MOp	H	3	Nuclei	exc	7565	7565	5526	5172	4480	3963	3277	2437	1530	5850	5558	5089	4414	3427	10/13/2017	10/23/2017	56.4	1608207A	1605020A	NXT20196447	NXT20174161	0	0.0	Standard	150_30	0	HistoricalData	Broad	index192			8.611416105	33.73251667	5.615287195	83.70991123	34	0.795188523243969	106	34	0.795188523243969	106	L5 PT_2	45	0.871844834929263	38	106	45	0.871844834929263	L5 PT	Glutamatergic	MOp	12621
SM-GE648_S005_E1-50	34	1829	L5 ET_3	L5 ET	Glutamatergic	#469D5E	95	650168284	SM-GE648-S005	R8S4-171115	RSC-130	SM-GE648	R8S4-17111501	6.95089092	5.0	367	14	N701	S518	TAAGGCGA-CTATTAAG	Mouse	F2S4_171023_053	F2S4_171023_053_E01		Chrnb3-Cre_SM93;Ai14-353518.07.02.341	650056968	1		353518	M		Nuclei	Chrnb3-Cre_SM93/wt;Ai14(RCL-tdT)/wt	SATB2-pos, NeuN-pos	Chrnb3-Cre_SM93	Ai14			MOp_L5			6	9	A8S4_171027_07	A8S4_171027_07_E01	2017-10-27	21x	0.736	Pass	16.62557112	L8S4_171103_02	L8S4_171103_02_E01	11/3/2017	0.1	369	43.12546033	177.0775246	9.837640253	Pass		133789901	1/0/1900	1645372	False		/allen/programs/celltypes/production/mousecelltypes/prod128/Single_Cell_Analysis_Run_650168284/	ar_650168284.genes.results	ar_650168284.aligned_transcriptome.sorted.bam	/allen/programs/celltypes/production/mousecelltypes/prod126/rseq_tube_set_R8S4-171115/RSC-130_R8S4-171115/RAW-DATA/SM-GE648/SM-GE648_E1-50_TAAGGCGA-CTATTAAG_R1.fastq.gz	1576718	44.31039666	0.085430622	0	0.000253692	0.001777109	0.004430723	91.60433254	1.003117976	0.959654028	1.287850717	0.788289921	1.2153727029999999	1.019225551	0.315389459	1.067756079	0.942338263	0.721904799	No	MOp	E	1	Nuclei	exc	8288	6999	6180	5618	4692	4128	3387	2442	1340	6210	5807	5350	4607	3447	10/13/2017	10/23/2017	56.4	1608207A	1605020A	NXT20196447	NXT20180332	0	0.0	Standard	150_30	0	HistoricalData	Broad	index192			8.481415193	34.16952175	4.90303475	84.38306659999999	34	0.8158025142251178	106	34	0.8158025142251178	106	L5 PT_2	55	0.8785416749135451	50	116	55	0.8785416749135451	L6b Rgs12	Glutamatergic	MOp	11090
SM-GE648_S016_E1-50	34	1839	L5 ET_3	L5 ET	Glutamatergic	#469D5E	95	650168255	SM-GE648-S016	R8S4-171115	RSC-130	SM-GE648	R8S4-17111501	6.95089092	5.0	367	14	N702	S522	CGTACTAG-TTATGCGA	Mouse	F2S4_171023_054	F2S4_171023_054_H01		Chrnb3-Cre_SM93;Ai14-353518.07.02.352	650057100	1		353518	M		Nuclei	Chrnb3-Cre_SM93/wt;Ai14(RCL-tdT)/wt	SATB2-pos, NeuN-pos	Chrnb3-Cre_SM93	Ai14			MOp_L5			6	9	A8S4_171027_07	A8S4_171027_07_H02	2017-10-27	21x	0.748	Pass	15.51045536	L8S4_171103_02	L8S4_171103_02_H02	11/3/2017	0.1	367	55.82348626	230.4660484	12.80366936	Pass		133789901	1/0/1900	1684111	False		/allen/programs/celltypes/production/mousecelltypes/prod128/Single_Cell_Analysis_Run_650168255/	ar_650168255.genes.results	ar_650168255.aligned_transcriptome.sorted.bam	/allen/programs/celltypes/production/mousecelltypes/prod126/rseq_tube_set_R8S4-171115/RSC-130_R8S4-171115/RAW-DATA/SM-GE648/SM-GE648_E1-50_CGTACTAG-TTATGCGA_R1.fastq.gz	1607620	49.19048034	0.044786703	0	0.000311019	0.001374703	0.009589953	92.05396798	0.999320733	0.9529179259999999	1.283412156	0.796844605	1.22457386	1.02555696	0.31463212	1.070648284	0.94301951	0.714724354	No	MOp	H	2	Nuclei	exc	8193	6955	6391	5808	4884	4310	3500	2524	1400	6200	5849	5394	4694	3626	10/13/2017	10/23/2017	14.1	1608207A	1605020A	NXT20196447	NXT20180332	0	0.0	Standard	150_30	0	HistoricalData	Broad	index192			9.839452109	30.48127045	2.209336445	85.00528732	34	0.805184387187278	106	34	0.805184387187278	106	L5 PT_2	55	0.9293453142530329	50	116	55	0.9293453142530329	L6b Rgs12	Glutamatergic	MOp	11090
SM-GE64B_S016_E1-50	34	2295	L5 ET_3	L5 ET	Glutamatergic	#469D5E	95	650169475	SM-GE64B-S016	R8S4-171115	RSC-130	SM-GE64B	R8S4-17111504	5.158234487	3.47	381	10	N702	S511	CGTACTAG-TCTCTCCG	Mouse	F2S4_171026_036	F2S4_171026_036_H01		Slc17a6-IRES-Cre;Ai14-353980.07.01.138	650063706	1		353980	M		Nuclei	Slc17a6-IRES-Cre/wt;Ai14(RCL-tdT)/wt	SATB2-pos, NeuN-pos	Slc17a6	Ai14			MOp_L5			7	9	A8S4_171030_07	A8S4_171030_07_H02	2017-10-30	21x	0.758	Pass	26.25978053	L8S4_171106_03	L8S4_171106_03_H02	11/6/2017	0.1	374	37.51344205	151.9747288	8.443040488	Pass		122972159	1/0/1900	1338243	False		/allen/programs/celltypes/production/mousecelltypes/prod128/Single_Cell_Analysis_Run_650169475/	ar_650169475.genes.results	ar_650169475.aligned_transcriptome.sorted.bam	/allen/programs/celltypes/production/mousecelltypes/prod126/rseq_tube_set_R8S4-171115/RSC-130_R8S4-171115/RAW-DATA/SM-GE64B/SM-GE64B_E1-50_CGTACTAG-TCTCTCCG_R1.fastq.gz	1301325	38.21635641	0.095825409	0	0.0029201009999999996	0.001858875	0.014369201000000002	92.62382572	0.9946520670000001	0.959708929	1.297122114	0.78611557	1.21224125	1.017778128	0.311657895	1.0729046740000001	0.9413596059999999	0.7292339170000001	No	MOp	H	2	Nuclei	exc	9107	9107	7081	6598	5579	4751	3617	2347	1101	7482	6963	6181	5019	3254	10/18/2017	10/26/2017	7.05	1608207A	1605020A	NXT20196447	NXT20099911	0	0.0	Standard	150_30	0	HistoricalData	Broad	index192			6.992181046000001	38.21589534	8.961783327000001	82.89136073	34	0.819088083164721	106	34	0.819088083164721	106	L5 PT_2	45	0.8710808531738029	38	106	45	0.8710808531738029	L5 PT	Glutamatergic	MOp	12621
SM-GE64B_S029_E1-50	34	2306	L5 ET_3	L5 ET	Glutamatergic	#469D5E	95	650169448	SM-GE64B-S029	R8S4-171115	RSC-130	SM-GE64B	R8S4-17111504	5.158234487	3.47	381	10	N704	S507	TCCTGAGC-AAGGAGTA	Mouse	F2S4_171026_038	F2S4_171026_038_E01		Slc17a6-IRES-Cre;Ai14-353980.07.01.151	650063862	1		353980	M		Nuclei	Slc17a6-IRES-Cre/wt;Ai14(RCL-tdT)/wt	SATB2-pos, NeuN-pos	Slc17a6	Ai14			MOp_L5			7	9	A8S4_171030_07	A8S4_171030_07_E04	2017-10-30	21x	0.755	Pass	16.24608184	L8S4_171106_03	L8S4_171106_03_E04	11/6/2017	0.1	359	37.04115508	156.33137109999998	8.685076175	Pass		122972159	1/0/1900	874545	False		/allen/programs/celltypes/production/mousecelltypes/prod128/Single_Cell_Analysis_Run_650169448/	ar_650169448.genes.results	ar_650169448.aligned_transcriptome.sorted.bam	/allen/programs/celltypes/production/mousecelltypes/prod126/rseq_tube_set_R8S4-171115/RSC-130_R8S4-171115/RAW-DATA/SM-GE64B/SM-GE64B_E1-50_TCCTGAGC-AAGGAGTA_R1.fastq.gz	827423	28.57546865	0.051001725	0	0.0	0.003092735	0.023787107999999998	94.26436055	0.9973643870000001	0.9567731490000001	1.267697232	0.8192903640000001	1.232395516	1.032071155	0.270365574	1.055954091	0.948439265	0.74032036	No	MOp	E	4	Nuclei	inh	6920	6920	5100	4901	4211	3682	2952	2149	1276	5786	5359	4900	4106	2927	10/18/2017	10/26/2017	14.1	1608207A	1605020A	NXT20196447	NXT20099911	0	0.0	Standard	150_30	0	HistoricalData	Broad	index192			5.357114801	53.62396259	4.956174567	88.27105362	34	0.812858835447582	106	34	0.812858835447582	106	L5 PT_2	37	0.7931336938317449	28	98	37	0.7931336938317449	L5 IT Tcap_4	Glutamatergic	MOp	12115
SM-GE64B_S033_E1-50	34	2310	L5 ET_3	L5 ET	Glutamatergic	#469D5E	95	650169440	SM-GE64B-S033	R8S4-171115	RSC-130	SM-GE64B	R8S4-17111504	5.158234487	3.47	381	10	N705	S502	GGACTCCT-CTCTCTAT	Mouse	F2S4_171026_039	F2S4_171026_039_A01		Slc17a6-IRES-Cre;Ai14-353980.07.01.155	650063910	1		353980	M		Nuclei	Slc17a6-IRES-Cre/wt;Ai14(RCL-tdT)/wt	SATB2-pos, NeuN-pos	Slc17a6	Ai14			MOp_L5			7	9	A8S4_171030_07	A8S4_171030_07_A05	2017-10-30	21x	0.7440000000000001	Pass	15.31931683	L8S4_171106_03	L8S4_171106_03_A05	11/6/2017	0.1	383	34.14131914	135.0633718	7.503520657999999	Pass		122972159	1/0/1900	1457869	False		/allen/programs/celltypes/production/mousecelltypes/prod128/Single_Cell_Analysis_Run_650169440/	ar_650169440.genes.results	ar_650169440.aligned_transcriptome.sorted.bam	/allen/programs/celltypes/production/mousecelltypes/prod126/rseq_tube_set_R8S4-171115/RSC-130_R8S4-171115/RAW-DATA/SM-GE64B/SM-GE64B_E1-50_GGACTCCT-CTCTCTAT_R1.fastq.gz	1423977	52.49115681	0.145718646	0	0.0	0.0018911820000000001	0.028404251000000002	93.83564482	0.998286065	0.944544237	1.277605874	0.802180948	1.225081289	1.027630499	0.34008759299999997	1.071307489	0.952700993	0.704497119	No	MOp	A	5	Nuclei	exc	7803	6828	6270	5746	4854	4278	3528	2599	1540	6259	5861	5425	4794	3703	10/18/2017	10/26/2017	3.53	1608207A	1605020A	NXT20196447	NXT20099911	0	0.0	Standard	150_30	0	HistoricalData	Broad	index192			10.34756882	26.76496882	1.738173699	84.24497025	34	0.797631909315258	106	34	0.797631909315258	106	L5 PT_2	45	0.8884035370598459	38	106	45	0.8884035370598459	L5 PT	Glutamatergic	MOp	12621
SM-GE64B_S110_E1-50	34	2371	L5 ET_3	L5 ET	Glutamatergic	#469D5E	95	650169277	SM-GE64B-S110	R8S4-171115	RSC-130	SM-GE64B	R8S4-17111504	5.158234487	3.47	381	10	N718	S508	GGAGCTAC-CTAAGCCT	Mouse	F2S4_171026_041	F2S4_171026_041_F01		Slc17a6-IRES-Cre;Ai14-353980.07.01.224	650064780	1		353980	M		Nuclei	Slc17a6-IRES-Cre/wt;Ai14(RCL-tdT)/wt	SATB2-pos, NeuN-pos	Slc17a6	Ai14			MOp_L5			7	9	A8S4_171030_08	A8S4_171030_08_F02	2017-10-30	21x	0.7709999999999999	Pass	19.83730398	L8S4_171106_04	L8S4_171106_04_F02	11/6/2017	0.1	397	35.65666607	136.08375719999998	7.560208735	Pass		122972159	1/0/1900	1296672	False		/allen/programs/celltypes/production/mousecelltypes/prod128/Single_Cell_Analysis_Run_650169277/	ar_650169277.genes.results	ar_650169277.aligned_transcriptome.sorted.bam	/allen/programs/celltypes/production/mousecelltypes/prod126/rseq_tube_set_R8S4-171115/RSC-130_R8S4-171115/RAW-DATA/SM-GE64B/SM-GE64B_E1-50_GGAGCTAC-CTAAGCCT_R1.fastq.gz	1264562	54.39590941	0.101616212	0	0.002056048	0.00161637	0.019613115	94.73042840000001	0.9870182190000001	0.947575587	1.280179317	0.803395858	1.244997655	1.02828281	0.325902158	1.070298524	0.946962832	0.695190931	No	MOp	F	2	Nuclei	exc	8730	7792	7256	6711	5735	5027	4033	2791	1421	7223	6869	6339	5436	3894	10/18/2017	10/26/2017	14.1	1608207A	1605020A	NXT20196447	NXT20174161	0	0.0	Standard	150_30	0	HistoricalData	Broad	index192			11.45115858	26.96554222	0.260509288	86.70013807	34	0.7907301674026128	106	34	0.7907301674026128	106	L5 PT_2	30	0.879323565012135	21	93	30	0.879323565012135	L2/3 IT Sla	Glutamatergic	MOp	11502
SM-GE64E_S010_E1-50	34	2434	L5 ET_3	L5 ET	Glutamatergic	#469D5E	95	650170322	SM-GE64E-S010	R8S4-171115	RSC-130	SM-GE64E	R8S4-17111507	7.039391007000001	4.01	372	10	N702	S515	CGTACTAG-TTCTAGCT	Mouse	F2S4_171026_043	F2S4_171026_043_B01		Slc17a6-IRES-Cre;Ai14-353980.07.01.300	650067864	1		353980	M		Nuclei	Slc17a6-IRES-Cre/wt;Ai14(RCL-tdT)/wt	SATB2-pos, NeuN-pos	Slc17a6	Ai14			MOp_L5			7	9	A8S4_171030_09	A8S4_171030_09_B02	2017-10-30	21x	0.753	Pass	16.04992101	L8S4_171106_05	L8S4_171106_05_B02	11/6/2017	0.1	368	28.94270101	119.1646122	6.620256232000001	Pass		129319209	1/0/1900	1362788	False		/allen/programs/celltypes/production/mousecelltypes/prod129/Single_Cell_Analysis_Run_650170322/	ar_650170322.genes.results	ar_650170322.aligned_transcriptome.sorted.bam	/allen/programs/celltypes/production/mousecelltypes/prod126/rseq_tube_set_R8S4-171115/RSC-130_R8S4-171115/RAW-DATA/SM-GE64E/SM-GE64E_E1-50_CGTACTAG-TTCTAGCT_R1.fastq.gz	1326638	30.70144229	0.090529594	0	0.0	0.0013477679999999998	0.023274624	93.59991196	0.9890863999999999	0.956736472	1.284846509	0.794968885	1.24533053	1.038762785	0.288481025	1.056762982	0.9443230020000001	0.72070968	No	MOp	B	2	Nuclei	exc	7577	6678	5283	4989	4395	3881	3146	2198	1274	6193	5902	5416	4598	3304	10/18/2017	10/26/2017	7.05	1608207A	1605020A	NXT20196447	NXT20180332	0	0.0	Standard	150_30	0	HistoricalData	Broad	index192			6.235084477000001	49.24116451	5.764388534	86.64601798	34	0.834961789591115	106	34	0.834961789591115	106	L5 PT_2	31	0.840600649700568	22	94	31	0.840600649700568	L2/3 IT S100a3	Glutamatergic	MOp	11575
SM-GE64E_S011_E1-50	34	2435	L5 ET_3	L5 ET	Glutamatergic	#469D5E	95	650170320	SM-GE64E-S011	R8S4-171115	RSC-130	SM-GE64E	R8S4-17111507	7.039391007000001	4.01	372	10	N702	S516	CGTACTAG-CCTAGAGT	Mouse	F2S4_171026_043	F2S4_171026_043_C01		Slc17a6-IRES-Cre;Ai14-353980.07.01.301	650067876	1		353980	M		Nuclei	Slc17a6-IRES-Cre/wt;Ai14(RCL-tdT)/wt	SATB2-pos, NeuN-pos	Slc17a6	Ai14			MOp_L5			7	9	A8S4_171030_09	A8S4_171030_09_C02	2017-10-30	21x	0.765	Pass	17.639500899999998	L8S4_171106_05	L8S4_171106_05_C02	11/6/2017	0.1	344	43.48860407	191.546001	10.6414445	Pass		129319209	1/0/1900	1329024	False		/allen/programs/celltypes/production/mousecelltypes/prod129/Single_Cell_Analysis_Run_650170320/	ar_650170320.genes.results	ar_650170320.aligned_transcriptome.sorted.bam	/allen/programs/celltypes/production/mousecelltypes/prod126/rseq_tube_set_R8S4-171115/RSC-130_R8S4-171115/RAW-DATA/SM-GE64E/SM-GE64E_E1-50_CGTACTAG-CCTAGAGT_R1.fastq.gz	1292695	47.76463125	0.11263291	0	0.000386789	0.0016160039999999999	0.022907182	93.34150747	0.997766838	0.9472957059999999	1.281234864	0.796015137	1.231648383	1.030033637	0.324792111	1.069533064	0.948547226	0.7019770120000001	No	MOp	C	2	Nuclei	exc	8293	7296	6740	6278	5364	4669	3765	2661	1450	6671	6355	5845	5072	3683	10/18/2017	10/26/2017	7.05	1608207A	1605020A	NXT20196447	NXT20180332	0	0.0	Standard	150_30	0	HistoricalData	Broad	index192			10.13812229	31.27582299	2.34181001	84.86232251	34	0.83437517211291	106	34	0.83437517211291	106	L5 PT_2	30	0.8736887675130609	21	93	30	0.8736887675130609	L2/3 IT Sla	Glutamatergic	MOp	11502
SM-GE64E_S026_E1-50	34	2445	L5 ET_3	L5 ET	Glutamatergic	#469D5E	95	650170290	SM-GE64E-S026	R8S4-171115	RSC-130	SM-GE64E	R8S4-17111507	7.039391007000001	4.01	372	10	N704	S515	TCCTGAGC-TTCTAGCT	Mouse	F2S4_171026_045	F2S4_171026_045_B01		Slc17a6-IRES-Cre;Ai14-353980.07.01.316	650068056	1		353980	M		Nuclei	Slc17a6-IRES-Cre/wt;Ai14(RCL-tdT)/wt	SATB2-pos, NeuN-pos	Slc17a6	Ai14			MOp_L5			7	9	A8S4_171030_09	A8S4_171030_09_B04	2017-10-30	21x	0.75	Pass	17.06023722	L8S4_171106_05	L8S4_171106_05_B04	11/6/2017	0.1	371	33.25700421	135.82048600000002	7.5455825579999996	Pass		129319209	1/0/1900	1302213	False		/allen/programs/celltypes/production/mousecelltypes/prod129/Single_Cell_Analysis_Run_650170290/	ar_650170290.genes.results	ar_650170290.aligned_transcriptome.sorted.bam	/allen/programs/celltypes/production/mousecelltypes/prod126/rseq_tube_set_R8S4-171115/RSC-130_R8S4-171115/RAW-DATA/SM-GE64E/SM-GE64E_E1-50_TCCTGAGC-TTCTAGCT_R1.fastq.gz	1270269	29.51760611	0.05313835099999999	0	0.009682988	0.001681534	0.022442491000000002	93.42438491	0.998467497	0.9557558840000001	1.280460245	0.798933255	1.229427322	1.0365980479999999	0.285435974	1.056283719	0.948517907	0.733974943	No	MOp	B	4	Nuclei	exc	7435	6556	5389	5098	4460	3882	3100	2182	1224	6075	5737	5217	4402	3170	10/18/2017	10/26/2017	14.1	1608207A	1605020A	NXT20196447	NXT20180332	0	0.0	Standard	150_30	0	HistoricalData	Broad	index192			5.775705776000001	50.15591186	6.503762052000001	86.26928627	34	0.8101421855124359	106	34	0.8101421855124359	106	L5 PT_2	30	0.816311398243364	21	93	30	0.816311398243364	L2/3 IT Sla	Glutamatergic	MOp	11502
SM-GE64E_S032_E1-50	34	2449	L5 ET_3	L5 ET	Glutamatergic	#469D5E	95	650170278	SM-GE64E-S032	R8S4-171115	RSC-130	SM-GE64E	R8S4-17111507	7.039391007000001	4.01	372	10	N704	S522	TCCTGAGC-TTATGCGA	Mouse	F2S4_171026_045	F2S4_171026_045_H01		Slc17a6-IRES-Cre;Ai14-353980.07.01.322	650068128	1		353980	M		Nuclei	Slc17a6-IRES-Cre/wt;Ai14(RCL-tdT)/wt	SATB2-pos, NeuN-pos	Slc17a6	Ai14			MOp_L5			7	9	A8S4_171030_09	A8S4_171030_09_H04	2017-10-30	21x	0.735	Pass	20.04040538	L8S4_171106_05	L8S4_171106_05_H04	11/6/2017	0.1	398	31.25873942	118.9993126	6.61107292	Pass		129319209	1/0/1900	1433449	False		/allen/programs/celltypes/production/mousecelltypes/prod129/Single_Cell_Analysis_Run_650170278/	ar_650170278.genes.results	ar_650170278.aligned_transcriptome.sorted.bam	/allen/programs/celltypes/production/mousecelltypes/prod126/rseq_tube_set_R8S4-171115/RSC-130_R8S4-171115/RAW-DATA/SM-GE64E/SM-GE64E_E1-50_TCCTGAGC-TTATGCGA_R1.fastq.gz	1398465	43.50098143	0.100109763	0	0.0	0.002136628	0.017705127	92.87847747	0.999608156	0.9540759879999999	1.2933311920000001	0.7859714729999999	1.209995165	1.01986913	0.327394062	1.07236342	0.946547215	0.71955113	No	MOp	H	4	Nuclei	exc	8590	7441	6620	6116	5178	4452	3536	2509	1258	6765	6383	5743	4918	3465	10/18/2017	10/26/2017	3.53	1608207A	1605020A	NXT20196447	NXT20180332	0	0.0	Standard	150_30	0	HistoricalData	Broad	index192			7.975744835	32.65087078	7.961925032999999	82.23816828	34	0.8098445665709929	106	34	0.8098445665709929	106	L5 PT_2	37	0.911443809471679	28	98	37	0.911443809471679	L5 IT Tcap_4	Glutamatergic	MOp	12115
SM-GE64E_S152_E1-50	34	2554	L5 ET_3	L5 ET	Glutamatergic	#469D5E	95	650169975	SM-GE64E-S152	R8S4-171115	RSC-130	SM-GE64E	R8S4-17111507	7.039391007000001	4.01	372	10	N723	S511	TAGCGCTC-TCTCTCCG	Mouse	F2S4_171026_047	F2S4_171026_047_H01		Slc17a6-IRES-Cre;Ai14-353980.07.01.398	650069517	1		353980	M		Nuclei	Slc17a6-IRES-Cre/wt;Ai14(RCL-tdT)/wt	SATB2-pos, NeuN-pos	Slc17a6	Ai14			MOp_L5			7	9	A8S4_171031_08	A8S4_171031_08_H07	2017-10-31	21x	0.72	Pass	15.15426244	L8S4_171107_03	L8S4_171107_03_H07	11/7/2017	0.1	351	52.92995484	228.4812002	12.69340001	Pass		129319209	1/0/1900	1437798	False		/allen/programs/celltypes/production/mousecelltypes/prod129/Single_Cell_Analysis_Run_650169975/	ar_650169975.genes.results	ar_650169975.aligned_transcriptome.sorted.bam	/allen/programs/celltypes/production/mousecelltypes/prod126/rseq_tube_set_R8S4-171115/RSC-130_R8S4-171115/RAW-DATA/SM-GE64E/SM-GE64E_E1-50_TAGCGCTC-TCTCTCCG_R1.fastq.gz	1402218	36.48683728	0.057836940999999996	0	0.000213947	0.00233202	0.024088979	92.17154537	1.004563799	0.9528110320000001	1.290095059	0.78799705	1.205429417	1.0229742290000001	0.318014107	1.066339558	0.956584118	0.731927095	No	MOp	H	7	Nuclei	exc	7890	6736	5795	5404	4688	4081	3298	2302	1296	6127	5798	5259	4469	3231	10/18/2017	10/26/2017	3.53	1608207A	1605020A	NXT20196447	NXT20174161	0	0.0	Standard	150_30	0	HistoricalData	Broad	index192			6.749021907	39.47524565	8.214971482000001	82.26167401	34	0.8267103032159909	106	34	0.8267103032159909	106	L5 PT_2	45	0.8281464555772281	38	106	45	0.8281464555772281	L5 PT	Glutamatergic	MOp	12621
SM-GE64F_S043_E1-50	34	2617	L5 ET_3	L5 ET	Glutamatergic	#469D5E	95	650170640	SM-GE64F-S043	R8S4-171115	RSC-130	SM-GE64F	R8S4-17111508	5.208896602	3.14	362	8	N706	S516	TAGGCATG-CCTAGAGT	Mouse	F2S4_171026_051	F2S4_171026_051_C01		Slc17a6-IRES-Cre;Ai14-353980.07.01.449	650070461	1		353980	M		Nuclei	Slc17a6-IRES-Cre/wt;Ai14(RCL-tdT)/wt	SATB2-pos, NeuN-pos	Slc17a6	Ai14			MOp_L5			7	9	A8S4_171031_09	A8S4_171031_09_C06	2017-10-31	21x	0.765	Pass	18.0124587	L8S4_171107_04	L8S4_171107_04_C06	11/7/2017	0.1	382	31.5556771	125.1613402	6.953407791	Pass		112821991	1/0/1900	1622768	False		/allen/programs/celltypes/production/mousecelltypes/prod129/Single_Cell_Analysis_Run_650170640/	ar_650170640.genes.results	ar_650170640.aligned_transcriptome.sorted.bam	/allen/programs/celltypes/production/mousecelltypes/prod126/rseq_tube_set_R8S4-171115/RSC-130_R8S4-171115/RAW-DATA/SM-GE64F/SM-GE64F_E1-50_TAGGCATG-CCTAGAGT_R1.fastq.gz	1570602	50.16636933	0.123965206	0	6.37e-05	0.001365082	0.019323164	94.5158608	1.0006840909999999	0.944976112	1.282652375	0.7982257290000001	1.228016073	1.0269688590000001	0.32456120899999996	1.06763216	0.953168927	0.7058865559999999	No	MOp	C	6	Nuclei	exc	8968	7900	7266	6641	5637	4914	3928	2704	1371	7171	6806	6257	5349	3811	10/18/2017	10/26/2017	14.1	1608207A	1605020A	NXT20196447	NXT20180332	0	0.0	Standard	150_30	0	HistoricalData	Broad	index192			10.18412048	30.00219024	2.642571497	85.59864307	34	0.8248618091118409	106	34	0.8248618091118409	106	L5 PT_2	37	0.9202165732700871	28	98	37	0.9202165732700871	L5 IT Tcap_4	Glutamatergic	MOp	12115
SM-GE64F_S049_E1-50	34	2622	L5 ET_3	L5 ET	Glutamatergic	#469D5E	95	650170628	SM-GE64F-S049	R8S4-171115	RSC-130	SM-GE64F	R8S4-17111508	5.208896602	3.14	362	8	N707	S513	CTCTCTAC-TCGACTAG	Mouse	F2S4_171026_052	F2S4_171026_052_A01		Slc17a6-IRES-Cre;Ai14-353980.07.01.455	650070533	1		353980	M		Nuclei	Slc17a6-IRES-Cre/wt;Ai14(RCL-tdT)/wt	SATB2-pos, NeuN-pos	Slc17a6	Ai14			MOp_L5			7	9	A8S4_171031_09	A8S4_171031_09_A07	2017-10-31	21x	0.764	Pass	15.482334400000001	L8S4_171107_04	L8S4_171107_04_A07	11/7/2017	0.1	373	42.29413116	171.80165390000002	9.544536329	Pass		112821991	1/0/1900	1266591	False		/allen/programs/celltypes/production/mousecelltypes/prod129/Single_Cell_Analysis_Run_650170628/	ar_650170628.genes.results	ar_650170628.aligned_transcriptome.sorted.bam	/allen/programs/celltypes/production/mousecelltypes/prod126/rseq_tube_set_R8S4-171115/RSC-130_R8S4-171115/RAW-DATA/SM-GE64F/SM-GE64F_E1-50_CTCTCTAC-TCGACTAG_R1.fastq.gz	1236456	47.76134371	0.06906837	0	0.000566134	0.001865816	0.016757572	93.14961471	1.002896666	0.9490453640000001	1.288639351	0.7882658779999999	1.2164018490000001	1.022368121	0.331235369	1.0722259459999999	0.952309808	0.707993127	No	MOp	A	7	Nuclei	exc	8393	8393	6718	6238	5340	4676	3718	2550	1338	6915	6497	5917	5049	3617	10/18/2017	10/26/2017	3.53	1608207A	1605020A	NXT20196447	NXT20180332	0	0.0	Standard	150_30	0	HistoricalData	Broad	index192			9.542353307	30.95193036	3.827854005	84.32382551	34	0.830802546540824	106	34	0.830802546540824	106	L5 PT_2	45	0.8760317951954592	38	106	45	0.8760317951954592	L5 PT	Glutamatergic	MOp	12621
SM-GE64F_S053_E1-50	34	2626	L5 ET_3	L5 ET	Glutamatergic	#469D5E	95	650170620	SM-GE64F-S053	R8S4-171115	RSC-130	SM-GE64F	R8S4-17111508	5.208896602	3.14	362	8	N707	S518	CTCTCTAC-CTATTAAG	Mouse	F2S4_171026_052	F2S4_171026_052_E01		Slc17a6-IRES-Cre;Ai14-353980.07.01.459	650070581	1		353980	M		Nuclei	Slc17a6-IRES-Cre/wt;Ai14(RCL-tdT)/wt	SATB2-pos, NeuN-pos	Slc17a6	Ai14			MOp_L5			7	9	A8S4_171031_09	A8S4_171031_09_E07	2017-10-31	21x	0.708	Pass	15.81757556	L8S4_171107_04	L8S4_171107_04_E07	11/7/2017	0.1	354	31.78941125	136.0615102	7.558972788999999	Pass		112821991	1/0/1900	1463204	False		/allen/programs/celltypes/production/mousecelltypes/prod129/Single_Cell_Analysis_Run_650170620/	ar_650170620.genes.results	ar_650170620.aligned_transcriptome.sorted.bam	/allen/programs/celltypes/production/mousecelltypes/prod126/rseq_tube_set_R8S4-171115/RSC-130_R8S4-171115/RAW-DATA/SM-GE64F/SM-GE64F_E1-50_CTCTCTAC-CTATTAAG_R1.fastq.gz	1425797	47.52506844	0.068452942	0	0.000420817	0.002595741	0.021501657999999996	91.81489371	0.9936315929999999	0.957662243	1.291238474	0.788384545	1.2185706840000001	1.014381147	0.33851398	1.079494376	0.939097766	0.706672062	No	MOp	E	7	Nuclei	exc	8747	7433	6664	6092	5211	4560	3720	2694	1423	6702	6314	5764	4979	3707	10/18/2017	10/26/2017	14.1	1608207A	1605020A	NXT20196447	NXT20180332	0	0.0	Standard	150_30	0	HistoricalData	Broad	index192			9.525619706	27.10547154	6.670288318	80.79165547	34	0.805188172475625	106	34	0.805188172475625	106	L5 PT_2	45	0.9286779238764159	38	106	45	0.9286779238764159	L5 PT	Glutamatergic	MOp	12621
SM-GE63Z_S100_E1-50	34	2743	L5 ET_3	L5 ET	Glutamatergic	#469D5E	95	651358052	SM-GE63Z-S100	R8S4-171120	RSC-131	SM-GE63Z	R8S4-17112001	4.695991707	3.28	363	8	N716	S506	ACTCGCTA-ACTGCATA	Mouse	F2S4_171031_008	F2S4_171031_008_D01		Slc32a1-IRES-Cre;Ai14-354955.06.01.044	650745006	1		354955	M		Nuclei	Slc32a1-IRES-Cre/wt;Ai14(RCL-tdT)/wt	NeuN-positive	Slc32a1	Ai14			MOp_L1-L2-3-L5-L6			6	8	A8S4_171101_09	A8S4_171101_09_D01	2017-11-01	21x	0.805	Pass	23.8281892	L8S4_171108_02	L8S4_171108_02_D01	11/8/2017	0.1	373	42.99154421	174.6345934	9.701921858	Pass		119886872	1/0/1900	1209953	False		/allen/programs/celltypes/production/mousecelltypes/prod129/Single_Cell_Analysis_Run_651358052/	ar_651358052.genes.results	ar_651358052.aligned_transcriptome.sorted.bam	/allen/programs/celltypes/production/mousecelltypes/prod129/rseq_tube_set_R8S4-171120/RSC-131_R8S4-171120/RAW-DATA/SM-GE63Z/SM-GE63Z_E1-50_ACTCGCTA-ACTGCATA_R1.fastq.gz	1184173	42.16850072	0.09643861199999999	0	0.00016889400000000003	0.0011518589999999999	0.014366988999999998	94.48847423	0.9914607009999999	0.946662236	1.292029174	0.7948797890000001	1.23336702	1.035364358	0.302774239	1.069555319	0.9406415379999999	0.70767176	No	MOp	D	1	Nuclei	exc	8678	8678	7103	6626	5641	4892	3859	2529	1114	7340	6829	6186	5238	3635	10/18/2017	10/31/2017	3.53	1608207A	1605020A	NXT20196448	NXT20174161	0	0.0	Standard	150_30	0	HistoricalData	Broad	index192			8.309681102	39.63314482	3.409974573	87.28665491	34	0.8387021656499208	106	34	0.8387021656499208	106	L5 PT_2	45	0.8894252486462042	38	106	45	0.8894252486462042	L5 PT	Glutamatergic	MOp	12621
SM-GE63Z_S153_E1-50	34	2790	L5 ET_3	L5 ET	Glutamatergic	#469D5E	95	651357942	SM-GE63Z-S153	R8S4-171120	RSC-131	SM-GE63Z	R8S4-17112001	4.695991707	3.28	363	8	N724	S502	ACTGAGCG-CTCTCTAT	Mouse	F2S4_171031_055	F2S4_171031_055_A01		Slc32a1-IRES-Cre;Ai14-354955.06.02.033	650746001	1		354955	M		Nuclei	Slc32a1-IRES-Cre/wt;Ai14(RCL-tdT)/wt	NeuN-positive	Slc32a1	Ai14			MOp_L1-L2-3-L5-L6			6	8	A8S4_171101_09	A8S4_171101_09_A08	2017-11-01	21x	0.782	Pass	16.97037591	L8S4_171108_02	L8S4_171108_02_A08	11/8/2017	0.1	373	38.9560009	158.2419404	8.791218913	Pass		119886872	1/0/1900	1388529	False		/allen/programs/celltypes/production/mousecelltypes/prod129/Single_Cell_Analysis_Run_651357942/	ar_651357942.genes.results	ar_651357942.aligned_transcriptome.sorted.bam	/allen/programs/celltypes/production/mousecelltypes/prod129/rseq_tube_set_R8S4-171120/RSC-131_R8S4-171120/RAW-DATA/SM-GE63Z/SM-GE63Z_E1-50_ACTGAGCG-CTCTCTAT_R1.fastq.gz	1359235	40.06385945	0.054515959	0	0.0	0.00145523	0.006348424	93.69064216	0.999439612	0.950302054	1.301039744	0.782810962	1.214182162	1.02492301	0.308456611	1.070826692	0.944307241	0.720244275	No	MOp	A	8	Nuclei	noclass	8061	7060	6210	5763	4885	4249	3411	2354	1290	6487	6108	5534	4750	3410	10/23/2017	10/31/2017	14.1	1608207A	1605020A	NXT20196448	NXT20174161	0	0.0	Standard	150_30	0	HistoricalData	Broad	index192			7.3398639679999995	38.02558057	8.493912331	84.30801149	34	0.817155422291239	106	34	0.817155422291239	106	L5 PT_2	45	0.9243046406032209	38	106	45	0.9243046406032209	L5 PT	Glutamatergic	MOp	12621
SM-GE641_S022_E1-50	34	2840	L5 ET_3	L5 ET	Glutamatergic	#469D5E	95	651358592	SM-GE641-S022	R8S4-171120	RSC-131	SM-GE641	R8S4-17112002	6.065162675	4.95	350	10	N703	S520	AGGCAGAA-AAGGCTAT	Mouse	F2S4_171031_015	F2S4_171031_015_F01		Slc32a1-IRES-Cre;Ai14-354955.06.01.118	650746914	1		354955	M		Nuclei	Slc32a1-IRES-Cre/wt;Ai14(RCL-tdT)/wt	NeuN-positive	Slc32a1	Ai14			MOp_L1-L2-3-L5-L6			6	8	A8S4_171102_06	A8S4_171102_06_F03	2017-11-02	21x	0.782	Pass	22.78108109	L8S4_171108_03	L8S4_171108_03_F03	11/8/2017	0.1	348	57.529790799999994	250.4780164	13.91544535	Pass		125096993	1/0/1900	1049858	False		/allen/programs/celltypes/production/mousecelltypes/prod130/Single_Cell_Analysis_Run_651358592/	ar_651358592.genes.results	ar_651358592.aligned_transcriptome.sorted.bam	/allen/programs/celltypes/production/mousecelltypes/prod129/rseq_tube_set_R8S4-171120/RSC-131_R8S4-171120/RAW-DATA/SM-GE641/SM-GE641_E1-50_AGGCAGAA-AAGGCTAT_R1.fastq.gz	1026496	26.94886293	0.059815138	0	0.0	0.001408676	0.01708823	93.99510568	0.9979710190000001	0.951985855	1.281693287	0.8050961190000001	1.233302155	1.039341906	0.270523975	1.061594739	0.939929617	0.7295575059999999	No	MOp	F	3	Nuclei	exc	7761	7761	5699	5451	4728	4034	3152	2103	1122	6426	6025	5388	4371	2884	10/18/2017	10/31/2017	7.05	1608207A	1605020A	NXT20196448	NXT20180332	0	0.0	Standard	150_30	0	HistoricalData	Broad	index192			4.850286801	54.2603186	6.984689492	87.55884095	34	0.821052120200572	106	34	0.821052120200572	106	L5 PT_2	45	0.789620738797992	38	106	45	0.789620738797992	L5 PT	Glutamatergic	MOp	12621
SM-GE641_S139_E1-50	34	2943	L5 ET_3	L5 ET	Glutamatergic	#469D5E	95	651358358	SM-GE641-S139	R8S4-171120	RSC-131	SM-GE641	R8S4-17112002	6.065162675	4.95	350	10	N722	S516	ATGCGCAG-CCTAGAGT	Mouse	F2S4_171031_065	F2S4_171031_065_C01		Slc32a1-IRES-Cre;Ai14-354955.06.02.115	650748333	1		354955	M		Nuclei	Slc32a1-IRES-Cre/wt;Ai14(RCL-tdT)/wt	NeuN-positive	Slc32a1	Ai14			MOp_L1-L2-3-L5-L6			6	8	A8S4_171102_07	A8S4_171102_07_C06	2017-11-02	21x	0.7390000000000001	Pass	15.43397217	L8S4_171108_04	L8S4_171108_04_C06	11/8/2017	0.1	372	37.78502279999999	153.8979423	8.549885685	Pass		125096993	1/0/1900	1564047	False		/allen/programs/celltypes/production/mousecelltypes/prod129/Single_Cell_Analysis_Run_651358358/	ar_651358358.genes.results	ar_651358358.aligned_transcriptome.sorted.bam	/allen/programs/celltypes/production/mousecelltypes/prod129/rseq_tube_set_R8S4-171120/RSC-131_R8S4-171120/RAW-DATA/SM-GE641/SM-GE641_E1-50_ATGCGCAG-CCTAGAGT_R1.fastq.gz	1522950	45.65967366	0.07780951400000001	0	0.000131324	0.001805049	0.005402016	93.41738074	1.00045879	0.9433276979999999	1.300089748	0.782838548	1.218726593	1.0241440290000001	0.321988304	1.072836539	0.948206337	0.7051844540000001	No	MOp	C	6	Nuclei	exc	7987	6835	6118	5560	4751	4134	3366	2394	1443	6234	5842	5314	4627	3550	10/23/2017	10/31/2017	14.1	1608207A	1605020A	NXT20196448	NXT20169704	0	0.0	Standard	150_30	0	HistoricalData	Broad	index192			9.01644834	33.21238386	5.654391342	84.46291736	34	0.8219632839494921	106	34	0.8219632839494921	106	L5 PT_2	45	0.8422826724891891	38	106	45	0.8422826724891891	L5 PT	Glutamatergic	MOp	12621
SM-GE642_S016_E1-50	34	3001	L5 ET_3	L5 ET	Glutamatergic	#469D5E	95	651358988	SM-GE642-S016	R8S4-171120	RSC-131	SM-GE642	R8S4-17112003	5.155021715	4.23	371	8	N702	S511	CGTACTAG-TCTCTCCG	Mouse	F2S4_171031_022	F2S4_171031_022_H01		Slc32a1-IRES-Cre;Ai14-354955.06.01.192	650749246	1		354955	M		Nuclei	Slc32a1-IRES-Cre/wt;Ai14(RCL-tdT)/wt	NeuN-positive	Slc32a1	Ai14			MOp_L1-L2-3-L5-L6			6	8	A8S4_171102_08	A8S4_171102_08_H02	2017-11-02	21x	0.795	Pass	13.18797692	L8S4_171108_05	L8S4_171108_05_H02	11/8/2017	0.1	357	56.61257553	240.27067110000002	13.34837062	Pass		134677064	1/0/1900	1306244	False		/allen/programs/celltypes/production/mousecelltypes/prod130/Single_Cell_Analysis_Run_651358988/	ar_651358988.genes.results	ar_651358988.aligned_transcriptome.sorted.bam	/allen/programs/celltypes/production/mousecelltypes/prod129/rseq_tube_set_R8S4-171120/RSC-131_R8S4-171120/RAW-DATA/SM-GE642/SM-GE642_E1-50_CGTACTAG-TCTCTCCG_R1.fastq.gz	1261759	47.96026817	0.09391650900000001	0	0.001664343	0.001627094	0.033674418	93.64308081	0.992824053	0.948572092	1.278406962	0.8021817659999999	1.232068575	1.0289149340000001	0.327520214	1.0712094970000001	0.9464217979999999	0.7096136470000001	No	MOp	H	2	Nuclei	exc	7633	6555	6001	5525	4710	4182	3499	2600	1554	6045	5719	5314	4686	3662	10/18/2017	10/31/2017	3.53	1608207A	1605020A	NXT20196448	NXT20099911	0	0.0	Standard	150_30	0	HistoricalData	Broad	index192			9.914967914	31.42644515	1.408086314	84.60316114	34	0.813363620548027	106	34	0.813363620548027	106	L5 PT_2	45	0.925362698071065	38	106	45	0.925362698071065	L5 PT	Glutamatergic	MOp	12621
SM-GE642_S059_E1-50	34	3043	L5 ET_3	L5 ET	Glutamatergic	#469D5E	95	651358902	SM-GE642-S059	R8S4-171120	RSC-131	SM-GE642	R8S4-17112003	5.155021715	4.23	371	8	N710	S505	CGAGGCTG-GTAAGGAG	Mouse	F2S4_171031_070	F2S4_171031_070_C01		Slc32a1-IRES-Cre;Ai14-354955.06.02.171	650749798	1		354955	M		Nuclei	Slc32a1-IRES-Cre/wt;Ai14(RCL-tdT)/wt	NeuN-positive	Slc32a1	Ai14			MOp_L1-L2-3-L5-L6			6	8	A8S4_171102_08	A8S4_171102_08_C08	2017-11-02	21x	0.784	Pass	19.26566715	L8S4_171108_05	L8S4_171108_05_C08	11/8/2017	0.1	378	40.04023305	160.49476130000002	8.916375627	Pass		134677064	1/0/1900	1304353	False		/allen/programs/celltypes/production/mousecelltypes/prod130/Single_Cell_Analysis_Run_651358902/	ar_651358902.genes.results	ar_651358902.aligned_transcriptome.sorted.bam	/allen/programs/celltypes/production/mousecelltypes/prod129/rseq_tube_set_R8S4-171120/RSC-131_R8S4-171120/RAW-DATA/SM-GE642/SM-GE642_E1-50_CGAGGCTG-GTAAGGAG_R1.fastq.gz	1262333	33.9492828	0.083813067	0	0.0013467129999999998	0.0014956429999999998	0.014224456000000002	93.82334138	1.0030447809999998	0.9522921120000001	1.283387592	0.796781625	1.218743381	1.034147985	0.289078345	1.061662627	0.9464468070000001	0.732333145	No	MOp	C	8	Nuclei	exc	7981	7074	5999	5634	4850	4153	3276	2209	1163	6528	6099	5546	4635	3175	10/23/2017	10/31/2017	14.1	1608207A	1605020A	NXT20196448	NXT20099911	0	0.0	Standard	150_30	0	HistoricalData	Broad	index192			6.492898467000001	46.55190033	6.021320416	86.74216708	34	0.8328851368496579	106	34	0.8328851368496579	106	L5 PT_2	35	0.8157664349443041	26	97	35	0.8157664349443041	L5 IT Tcap_2	Glutamatergic	MOp	10696
SM-GE642_S074_E1-50	34	3057	L5 ET_3	L5 ET	Glutamatergic	#469D5E	95	651358872	SM-GE642-S074	R8S4-171120	RSC-131	SM-GE642	R8S4-17112003	5.155021715	4.23	371	8	N712	S503	GTAGAGGA-TATCCTCT	Mouse	F2S4_171031_072	F2S4_171031_072_B01		Slc32a1-IRES-Cre;Ai14-354955.06.02.186	650749978	1		354955	M		Nuclei	Slc32a1-IRES-Cre/wt;Ai14(RCL-tdT)/wt	NeuN-positive	Slc32a1	Ai14			MOp_L1-L2-3-L5-L6			6	8	A8S4_171102_08	A8S4_171102_08_B10	2017-11-02	21x	0.7609999999999999	Pass	17.54966779	L8S4_171108_05	L8S4_171108_05_B10	11/8/2017	0.1	355	32.44779082	138.4882237	7.693790207	Pass		134677064	1/0/1900	1496178	False		/allen/programs/celltypes/production/mousecelltypes/prod130/Single_Cell_Analysis_Run_651358872/	ar_651358872.genes.results	ar_651358872.aligned_transcriptome.sorted.bam	/allen/programs/celltypes/production/mousecelltypes/prod129/rseq_tube_set_R8S4-171120/RSC-131_R8S4-171120/RAW-DATA/SM-GE642/SM-GE642_E1-50_GTAGAGGA-TATCCTCT_R1.fastq.gz	1451740	40.04938901	0.10676843	0	6.890000000000001e-05	0.001824707	0.0065755580000000004	92.12317633	0.993931398	0.953698452	1.302573148	0.7787160790000001	1.218184301	1.0229839790000002	0.315453949	1.0752368559999999	0.936501822	0.7141105670000001	No	MOp	B	10	Nuclei	exc	8300	7077	6063	5571	4734	4145	3367	2304	1299	6379	6014	5491	4666	3390	10/23/2017	10/31/2017	14.1	1608207A	1605020A	NXT20196448	NXT20099911	0	0.0	Standard	150_30	0	HistoricalData	Broad	index192			7.64703046	36.56798049	8.172647286	83.07775497	34	0.840544485537784	106	34	0.840544485537784	106	L5 PT_2	30	0.9089092947615831	21	93	30	0.9089092947615831	L2/3 IT Sla	Glutamatergic	MOp	11502
SM-GE642_S119_E1-50	34	3083	L5 ET_3	L5 ET	Glutamatergic	#469D5E	95	651358782	SM-GE642-S119	R8S4-171120	RSC-131	SM-GE642	R8S4-17112003	5.155021715	4.23	371	8	N719	S510	GCGTAGTA-CGTCTAAT	Mouse	F2S4_171031_026	F2S4_171031_026_G01		Slc32a1-IRES-Cre;Ai14-354955.06.01.239	650750627	1		354955	M		Nuclei	Slc32a1-IRES-Cre/wt;Ai14(RCL-tdT)/wt	NeuN-positive	Slc32a1	Ai14			MOp_L1-L2-3-L5-L6			6	8	A8S4_171102_09	A8S4_171102_09_G03	2017-11-02	21x	0.7140000000000001	Pass	15.319105800000003	L8S4_171109_01	L8S4_171109_01_G03	11/9/2017	0.1	407	31.16757297	116.02848999999999	6.44602722	Pass		134677064	1/0/1900	1550941	False		/allen/programs/celltypes/production/mousecelltypes/prod130/Single_Cell_Analysis_Run_651358782/	ar_651358782.genes.results	ar_651358782.aligned_transcriptome.sorted.bam	/allen/programs/celltypes/production/mousecelltypes/prod129/rseq_tube_set_R8S4-171120/RSC-131_R8S4-171120/RAW-DATA/SM-GE642/SM-GE642_E1-50_GCGTAGTA-CGTCTAAT_R1.fastq.gz	1500164	38.14422956	0.122186641	0	0.000533275	0.001966452	0.005344081999999999	93.7122208	1.0001187759999999	0.956074227	1.2789828109999999	0.8005683159999999	1.226033878	1.0295311759999999	0.290936092	1.063242251	0.941958202	0.728934286	No	MOp	G	3	Nuclei	exc	7732	6732	5890	5391	4602	4045	3228	2346	1322	6168	5730	5237	4464	3305	10/23/2017	10/31/2017	56.4	1608207A	1605020A	NXT20196448	NXT20174161	0	0.0	Standard	150_30	0	HistoricalData	Broad	index192			7.305134638999999	43.11875235	5.207736655	87.21173152	34	0.828004573397496	106	34	0.828004573397496	106	L5 PT_2	45	0.887118667315965	38	106	45	0.887118667315965	L5 PT	Glutamatergic	MOp	12621
SM-GE642_S131_E1-50	34	3095	L5 ET_3	L5 ET	Glutamatergic	#469D5E	95	651358758	SM-GE642-S131	R8S4-171120	RSC-131	SM-GE642	R8S4-17112003	5.155021715	4.23	371	8	N721	S505	TACGCTGC-GTAAGGAG	Mouse	F2S4_171031_028	F2S4_171031_028_C01		Slc32a1-IRES-Cre;Ai14-354955.06.01.251	650750822	1		354955	M		Nuclei	Slc32a1-IRES-Cre/wt;Ai14(RCL-tdT)/wt	NeuN-positive	Slc32a1	Ai14			MOp_L1-L2-3-L5-L6			6	8	A8S4_171102_09	A8S4_171102_09_C05	2017-11-02	21x	0.775	Pass	20.043558800000003	L8S4_171109_01	L8S4_171109_01_C05	11/9/2017	0.1	373	27.68090311	112.4417219	6.24676233	Pass		134677064	1/0/1900	1571591	False		/allen/programs/celltypes/production/mousecelltypes/prod130/Single_Cell_Analysis_Run_651358758/	ar_651358758.genes.results	ar_651358758.aligned_transcriptome.sorted.bam	/allen/programs/celltypes/production/mousecelltypes/prod129/rseq_tube_set_R8S4-171120/RSC-131_R8S4-171120/RAW-DATA/SM-GE642/SM-GE642_E1-50_TACGCTGC-GTAAGGAG_R1.fastq.gz	1520686	40.46364601	0.072204255	0	0.0	0.002287783	0.005183187	93.56408884	1.005926996	0.9551448859999999	1.288202812	0.788530049	1.211890816	1.019899788	0.3059584	1.069364267	0.94695279	0.72353452	No	MOp	C	5	Nuclei	exc	8754	7597	6808	6221	5302	4580	3607	2436	1256	6995	6576	5934	4997	3471	10/23/2017	10/31/2017	14.1	1608207A	1605020A	NXT20196448	NXT20174161	0	0.0	Standard	150_30	0	HistoricalData	Broad	index192			7.548106578	39.04244532	6.692428173	85.26204621	34	0.825790795498837	106	34	0.825790795498837	106	L5 PT_2	45	0.8702641289300591	38	106	45	0.8702641289300591	L5 PT	Glutamatergic	MOp	12621
SM-GE643_S044_E1-50	34	3182	L5 ET_3	L5 ET	Glutamatergic	#469D5E	95	651359316	SM-GE643-S044	R8S4-171120	RSC-131	SM-GE643	R8S4-17112004	4.149406858	3.5	387	6	N706	S517	TAGGCATG-GCGTAAGA	Mouse	F2S4_171031_033	F2S4_171031_033_D01		Slc32a1-IRES-Cre;Ai14-354955.06.01.292	650752397	1		354955	M		Nuclei	Slc32a1-IRES-Cre/wt;Ai14(RCL-tdT)/wt	NeuN-positive	Slc32a1	Ai14			MOp_L1-L2-3-L5-L6			6	8	A8S4_171102_10	A8S4_171102_10_D06	2017-11-02	21x	0.804	Pass	20.40898542	L8S4_171109_02	L8S4_171109_02_D06	11/9/2017	0.1	403	30.46861944	114.5522951	6.364016392000001	Pass		122835312	1/0/1900	1295375	False		/allen/programs/celltypes/production/mousecelltypes/prod130/Single_Cell_Analysis_Run_651359316/	ar_651359316.genes.results	ar_651359316.aligned_transcriptome.sorted.bam	/allen/programs/celltypes/production/mousecelltypes/prod129/rseq_tube_set_R8S4-171120/RSC-131_R8S4-171120/RAW-DATA/SM-GE643/SM-GE643_E1-50_TAGGCATG-GCGTAAGA_R1.fastq.gz	1240481	39.01954161	0.084080288	0	0.000161228	0.0014945820000000002	0.004890845	93.57200957	1.006744542	0.953444937	1.292310122	0.78653897	1.208351338	1.021044761	0.30303953899999997	1.069580369	0.94645776	0.72614681	No	MOp	D	6	Nuclei	exc	7958	7958	6200	5751	4890	4229	3353	2309	1185	6464	6029	5433	4518	3194	10/23/2017	10/31/2017	28.2	1608207A	1605020A	NXT20196448	NXT20180332	0	0.0	Standard	150_30	0	HistoricalData	Broad	index192			7.211879907999999	40.36821201	7.289828245	84.93576282	34	0.840067360860559	106	34	0.840067360860559	106	L5 PT_2	30	0.8892058718934891	21	93	30	0.8892058718934891	L2/3 IT Sla	Glutamatergic	MOp	11502
SM-GE644_S059_E1-50	34	3314	L5 ET_3	L5 ET	Glutamatergic	#469D5E	95	651359670	SM-GE644-S059	R8S4-171120	RSC-131	SM-GE644	R8S4-17112005	7.443831073999999	5.81	386	10	N710	S505	CGAGGCTG-GTAAGGAG	Mouse	F2S4_171101_055	F2S4_171101_055_C01		Slc32a1-IRES-Cre;Ai14-354956.05.01.027	650754939	1		354956	M		Nuclei	Slc32a1-IRES-Cre/wt;Ai14(RCL-tdT)/wt	SATB2-pos, NeuN-pos	Slc32a1	Ai14			MOp_L5			5	7	A8S4_171103_06	A8S4_171103_06_C08	2017-11-03	21x	0.7959999999999999	Pass	18.93909697	L8S4_171109_04	L8S4_171109_04_C08	11/9/2017	0.1	379	27.81200692	111.18576359999999	6.176986868999999	Pass		130935678	1/0/1900	1702657	False		/allen/programs/celltypes/production/mousecelltypes/prod130/Single_Cell_Analysis_Run_651359670/	ar_651359670.genes.results	ar_651359670.aligned_transcriptome.sorted.bam	/allen/programs/celltypes/production/mousecelltypes/prod129/rseq_tube_set_R8S4-171120/RSC-131_R8S4-171120/RAW-DATA/SM-GE644/SM-GE644_E1-50_CGAGGCTG-GTAAGGAG_R1.fastq.gz	1644126	43.84134793	0.085455738	0	0.0	0.001888541	0.013571953000000001	92.63000524	0.999933669	0.9534184920000001	1.279314705	0.7966810329999999	1.22253543	1.0271265790000002	0.31834194600000004	1.066926327	0.947674827	0.7165959190000001	No	MOp	C	8	Nuclei	exc	8705	7586	6846	6238	5305	4618	3687	2601	1337	6859	6493	5931	5051	3586	10/23/2017	11/1/2017	14.1	1608207A	1605020A	NXT20196448	NXT20099911	0	0.0	Standard	150_30	0	HistoricalData	Broad	index192			8.788864113999999	35.5933791	3.543015978	84.60720164	34	0.83334403021021	106	34	0.83334403021021	106	L5 PT_2	30	0.8823304304442009	21	93	30	0.8823304304442009	L2/3 IT Sla	Glutamatergic	MOp	11502
SM-GE644_S065_E1-50	34	3318	L5 ET_3	L5 ET	Glutamatergic	#469D5E	95	651359658	SM-GE644-S065	R8S4-171120	RSC-131	SM-GE644	R8S4-17112005	7.443831073999999	5.81	386	10	N711	S502	AAGAGGCA-CTCTCTAT	Mouse	F2S4_171101_056	F2S4_171101_056_A01		Slc32a1-IRES-Cre;Ai14-354956.05.01.033	650755011	1		354956	M		Nuclei	Slc32a1-IRES-Cre/wt;Ai14(RCL-tdT)/wt	SATB2-pos, NeuN-pos	Slc32a1	Ai14			MOp_L5			5	7	A8S4_171103_06	A8S4_171103_06_A09	2017-11-03	21x	0.599	Pass	6.1669942220000005	L8S4_171109_04	L8S4_171109_04_A09	11/9/2017	0.1	359	24.46943923	103.272724	5.737373557000001	Pass		130935678	1/0/1900	1644711	False		/allen/programs/celltypes/production/mousecelltypes/prod130/Single_Cell_Analysis_Run_651359658/	ar_651359658.genes.results	ar_651359658.aligned_transcriptome.sorted.bam	/allen/programs/celltypes/production/mousecelltypes/prod129/rseq_tube_set_R8S4-171120/RSC-131_R8S4-171120/RAW-DATA/SM-GE644/SM-GE644_E1-50_AAGAGGCA-CTCTCTAT_R1.fastq.gz	1592347	47.84880431	0.109272665	0	0.000879205	0.0045480040000000005	0.043986644000000005	89.95583249	0.995405419	0.9693325709999999	1.235677619	0.819106525	1.244070467	1.015198257	0.349630655	1.057082549	0.962220581	0.713618436	No	MOp	A	9	Nuclei	exc	6071	4652	3918	3500	3029	2767	2398	1948	1449	4036	3752	3522	3165	2711	10/23/2017	11/1/2017	3.53	1608207A	1605020A	NXT20196448	NXT20099911	0	0.0	Standard	150_30	0	HistoricalData	Broad	index192			10.51246996	24.66485006	3.3661451089999996	78.68806234	34	0.736926400007631	106	34	0.736926400007631	106	L5 PT_2	45	0.818648186022717	38	106	45	0.818648186022717	L5 PT	Glutamatergic	MOp	12621
SM-GE644_S072_E1-50	34	3322	L5 ET_3	L5 ET	Glutamatergic	#469D5E	95	651359644	SM-GE644-S072	R8S4-171120	RSC-131	SM-GE644	R8S4-17112005	7.443831073999999	5.81	386	10	N711	S511	AAGAGGCA-TCTCTCCG	Mouse	F2S4_171101_056	F2S4_171101_056_H01		Slc32a1-IRES-Cre;Ai14-354956.05.01.040	650755095	1		354956	M		Nuclei	Slc32a1-IRES-Cre/wt;Ai14(RCL-tdT)/wt	SATB2-pos, NeuN-pos	Slc32a1	Ai14			MOp_L5			5	7	A8S4_171103_06	A8S4_171103_06_H09	2017-11-03	21x	0.79	Pass	12.75307929	L8S4_171109_04	L8S4_171109_04_H09	11/9/2017	0.1	379	38.19674508	152.7014675	8.483414862	Pass		130935678	1/0/1900	1588242	False		/allen/programs/celltypes/production/mousecelltypes/prod130/Single_Cell_Analysis_Run_651359644/	ar_651359644.genes.results	ar_651359644.aligned_transcriptome.sorted.bam	/allen/programs/celltypes/production/mousecelltypes/prod129/rseq_tube_set_R8S4-171120/RSC-131_R8S4-171120/RAW-DATA/SM-GE644/SM-GE644_E1-50_AAGAGGCA-TCTCTCCG_R1.fastq.gz	1537803	42.54719233	0.078943792	0	0.0	0.002136815	0.016898133	92.81260343	0.9981293170000001	0.955203527	1.28972592	0.789861232	1.214076737	1.0227170190000001	0.315861836	1.066985527	0.947861063	0.7261108740000001	No	MOp	H	9	Nuclei	exc	8159	6913	6024	5500	4699	4118	3398	2498	1475	6293	5918	5438	4713	3622	10/23/2017	11/1/2017	14.1	1608207A	1605020A	NXT20196448	NXT20099911	0	0.0	Standard	150_30	0	HistoricalData	Broad	index192			8.604418121	35.58297129	5.101277025	83.65876513	34	0.830264663683275	106	34	0.830264663683275	106	L5 PT_2	45	0.843419437042188	38	106	45	0.843419437042188	L5 PT	Glutamatergic	MOp	12621
SM-GE644_S078_E1-50	34	3327	L5 ET_3	L5 ET	Glutamatergic	#469D5E	95	651359632	SM-GE644-S078	R8S4-171120	RSC-131	SM-GE644	R8S4-17112005	7.443831073999999	5.81	386	10	N712	S508	GTAGAGGA-CTAAGCCT	Mouse	F2S4_171101_057	F2S4_171101_057_F01		Slc32a1-IRES-Cre;Ai14-354956.05.01.046	650755167	1		354956	M		Nuclei	Slc32a1-IRES-Cre/wt;Ai14(RCL-tdT)/wt	SATB2-pos, NeuN-pos	Slc32a1	Ai14			MOp_L5			5	7	A8S4_171103_06	A8S4_171103_06_F10	2017-11-03	21x	0.809	Pass	24.56149737	L8S4_171109_04	L8S4_171109_04_F10	11/9/2017	0.1	396	28.9898576	110.9192592	6.162181069	Pass		130935678	1/0/1900	1670576	False		/allen/programs/celltypes/production/mousecelltypes/prod130/Single_Cell_Analysis_Run_651359632/	ar_651359632.genes.results	ar_651359632.aligned_transcriptome.sorted.bam	/allen/programs/celltypes/production/mousecelltypes/prod129/rseq_tube_set_R8S4-171120/RSC-131_R8S4-171120/RAW-DATA/SM-GE644/SM-GE644_E1-50_GTAGAGGA-CTAAGCCT_R1.fastq.gz	1617914	42.6642578	0.094813445	0	0.000247232	0.0021688420000000003	0.008577712	83.80482523	0.993804997	0.9600432990000001	1.252808346	0.8183057990000001	1.22909653	1.004899423	0.37819925299999996	1.066702542	0.9617155390000001	0.711083861	No	MOp	F	10	Nuclei	exc	9281	8249	7648	7036	6008	5202	4058	2744	1266	7632	7119	6475	5393	3659	10/23/2017	11/1/2017	28.2	1608207A	1605020A	NXT20196448	NXT20099911	0	0.0	Standard	150_30	0	HistoricalData	Broad	index192			8.527214673	29.80615781	2.5714408769999997	77.13172641	34	0.839701376066534	106	34	0.839701376066534	106	L5 PT_2	45	0.939156652224529	38	106	45	0.939156652224529	L5 PT	Glutamatergic	MOp	12621
SM-GE644_S153_E1-50	34	3390	L5 ET_3	L5 ET	Glutamatergic	#469D5E	95	651359482	SM-GE644-S153	R8S4-171120	RSC-131	SM-GE644	R8S4-17112005	7.443831073999999	5.81	386	10	N724	S502	ACTGAGCG-CTCTCTAT	Mouse	F2S4_171101_058	F2S4_171101_058_A01		Slc32a1-IRES-Cre;Ai14-354956.05.01.089	650756054	1		354956	M		Nuclei	Slc32a1-IRES-Cre/wt;Ai14(RCL-tdT)/wt	SATB2-pos, NeuN-pos	Slc32a1	Ai14			MOp_L5			5	7	A8S4_171103_07	A8S4_171103_07_A08	2017-11-03	21x	0.787	Pass	19.13273702	L8S4_171109_05	L8S4_171109_05_A08	11/9/2017	0.1	407	28.81798627	107.2816107	5.960089485	Pass		130935678	1/0/1900	1457976	False		/allen/programs/celltypes/production/mousecelltypes/prod130/Single_Cell_Analysis_Run_651359482/	ar_651359482.genes.results	ar_651359482.aligned_transcriptome.sorted.bam	/allen/programs/celltypes/production/mousecelltypes/prod129/rseq_tube_set_R8S4-171120/RSC-131_R8S4-171120/RAW-DATA/SM-GE644/SM-GE644_E1-50_ACTGAGCG-CTCTCTAT_R1.fastq.gz	1413348	48.06204841	0.10464514	0	0.00035377	0.0015205029999999999	0.010330081	94.21458834	0.997963686	0.949704485	1.28727853	0.7955553040000001	1.224170631	1.0274627840000001	0.312063291	1.067131233	0.9435391	0.714565097	No	MOp	A	8	Nuclei	exc	8464	7460	6915	6352	5449	4780	3838	2605	1279	6924	6517	5973	5150	3627	10/23/2017	11/1/2017	14.1	1608207A	1605020A	NXT20196448	NXT20174161	0	0.0	Standard	150_30	0	HistoricalData	Broad	index192			9.598556053	32.60322299	3.325118305	85.90354251	34	0.8380139379843878	106	34	0.8380139379843878	106	L5 PT_2	45	0.917028232026985	38	106	45	0.917028232026985	L5 PT	Glutamatergic	MOp	12621
SM-GE644_S159_E1-50	34	3395	L5 ET_3	L5 ET	Glutamatergic	#469D5E	95	651359470	SM-GE644-S159	R8S4-171120	RSC-131	SM-GE644	R8S4-17112005	7.443831073999999	5.81	386	10	N724	S510	ACTGAGCG-CGTCTAAT	Mouse	F2S4_171101_058	F2S4_171101_058_G01		Slc32a1-IRES-Cre;Ai14-354956.05.01.095	650756136	1		354956	M		Nuclei	Slc32a1-IRES-Cre/wt;Ai14(RCL-tdT)/wt	SATB2-pos, NeuN-pos	Slc32a1	Ai14			MOp_L5			5	7	A8S4_171103_07	A8S4_171103_07_G08	2017-11-03	21x	0.6509999999999999	Pass	9.16298444	L8S4_171109_05	L8S4_171109_05_G08	11/9/2017	0.1	372	29.49314779	120.12523540000001	6.673624188	Pass		130935678	1/0/1900	1452063	False		/allen/programs/celltypes/production/mousecelltypes/prod130/Single_Cell_Analysis_Run_651359470/	ar_651359470.genes.results	ar_651359470.aligned_transcriptome.sorted.bam	/allen/programs/celltypes/production/mousecelltypes/prod129/rseq_tube_set_R8S4-171120/RSC-131_R8S4-171120/RAW-DATA/SM-GE644/SM-GE644_E1-50_ACTGAGCG-CGTCTAAT_R1.fastq.gz	1406998	42.63453111	0.062899876	0	7.11e-05	0.00328643	0.027909777	85.74589303	1.008718873	0.974292552	1.2177243640000002	0.823541135	1.2283437940000002	1.013252694	0.362499279	1.064804796	0.9601840340000001	0.7136974490000001	No	MOp	G	8	Nuclei	exc	5893	4895	4272	3925	3449	3143	2689	2084	1387	4455	4261	3955	3526	2880	10/23/2017	11/1/2017	14.1	1608207A	1605020A	NXT20196448	NXT20174161	0	0.0	Standard	150_30	0	HistoricalData	Broad	index192			9.89845046	30.43486913	0.216778558	78.5962027	34	0.7723490113807091	106	34	0.7723490113807091	106	L5 PT_2	55	0.804975224942745	50	116	55	0.804975224942745	L6b Rgs12	Glutamatergic	MOp	11090
SM-GE645_S053_E1-50	34	3468	L5 ET_3	L5 ET	Glutamatergic	#469D5E	95	651360069	SM-GE645-S053	R8S4-171120	RSC-131	SM-GE645	R8S4-17112006	7.25683599	6.38	449	12	N707	S518	CTCTCTAC-CTATTAAG	Mouse	F2S4_171101_036	F2S4_171101_036_E01		Slc32a1-IRES-Cre;Ai14-354956.05.01.135	650757377	1		354956	M		Nuclei	Slc32a1-IRES-Cre/wt;Ai14(RCL-tdT)/wt	SATB2-pos, NeuN-pos	Slc32a1	Ai14			MOp_L5			5	7	A8S4_171103_08	A8S4_171103_08_E07	2017-11-03	21x	0.772	Pass	15.058964300000001	L8S4_171113_01	L8S4_171113_01_E07	11/13/2017	0.1	452	59.680113500000004	200.0540141	11.114111900000001	Pass		135496917	1/0/1900	1497049	False		/allen/programs/celltypes/production/mousecelltypes/prod130/Single_Cell_Analysis_Run_651360069/	ar_651360069.genes.results	ar_651360069.aligned_transcriptome.sorted.bam	/allen/programs/celltypes/production/mousecelltypes/prod129/rseq_tube_set_R8S4-171120/RSC-131_R8S4-171120/RAW-DATA/SM-GE645/SM-GE645_E1-50_CTCTCTAC-CTATTAAG_R1.fastq.gz	1444846	36.21050271	0.068311779	0	0.0029760959999999997	0.0017752760000000001	0.008676356999999999	93.37984809	1.004445648	0.9592138179999999	1.276308816	0.801573696	1.2179694620000001	1.0311203420000001	0.292611377	1.0533975770000001	0.945409363	0.7409197759999999	No	MOp	E	7	Nuclei	exc	7818	6755	6002	5475	4694	4118	3334	2365	1310	6203	5788	5283	4475	3215	10/23/2017	11/1/2017	56.4	1608207A	1605020A	NXT20196448	NXT20180332	0	0.0	Standard	150_30	0	HistoricalData	Broad	index192			7.284513367000001	44.0696794	5.532361885	86.20337392	34	0.8263125088427299	106	34	0.8263125088427299	106	L5 PT_2	30	0.871283055269202	21	93	30	0.871283055269202	L2/3 IT Sla	Glutamatergic	MOp	11502
SM-GE645_S056_E1-50	34	3471	L5 ET_3	L5 ET	Glutamatergic	#469D5E	95	651360063	SM-GE645-S056	R8S4-171120	RSC-131	SM-GE645	R8S4-17112006	7.25683599	6.38	449	12	N707	S522	CTCTCTAC-TTATGCGA	Mouse	F2S4_171101_036	F2S4_171101_036_H01		Slc32a1-IRES-Cre;Ai14-354956.05.01.138	650757413	1		354956	M		Nuclei	Slc32a1-IRES-Cre/wt;Ai14(RCL-tdT)/wt	SATB2-pos, NeuN-pos	Slc32a1	Ai14			MOp_L5			5	7	A8S4_171103_08	A8S4_171103_08_H07	2017-11-03	21x	0.773	Pass	14.32838081	L8S4_171113_01	L8S4_171113_01_H07	11/13/2017	0.1	424	108.1004652	386.2938292	21.46076829	Pass		135496917	1/0/1900	1471092	False		/allen/programs/celltypes/production/mousecelltypes/prod130/Single_Cell_Analysis_Run_651360063/	ar_651360063.genes.results	ar_651360063.aligned_transcriptome.sorted.bam	/allen/programs/celltypes/production/mousecelltypes/prod129/rseq_tube_set_R8S4-171120/RSC-131_R8S4-171120/RAW-DATA/SM-GE645/SM-GE645_E1-50_CTCTCTAC-TTATGCGA_R1.fastq.gz	1416736	45.64583663	0.077925598	0	0.000282339	0.001027009	0.007955611	94.59115883	0.98950147	0.958259843	1.293219023	0.7921327709999999	1.227071478	1.02666951	0.302509566	1.06557269	0.9361303940000001	0.725181402	No	MOp	H	7	Nuclei	exc	8024	6940	6185	5618	4816	4227	3417	2460	1431	6361	5953	5477	4785	3606	10/23/2017	11/1/2017	14.1	1608207A	1605020A	NXT20196448	NXT20180332	0	0.0	Standard	150_30	0	HistoricalData	Broad	index192			8.988054232	34.75813419	4.983152616	86.325681	34	0.8096597225000609	106	34	0.8096597225000609	106	L5 PT_2	45	0.904070664721092	38	106	45	0.904070664721092	L5 PT	Glutamatergic	MOp	12621
SM-GE645_S123_E1-50	34	3534	L5 ET_3	L5 ET	Glutamatergic	#469D5E	95	651359929	SM-GE645-S123	R8S4-171120	RSC-131	SM-GE645	R8S4-17112006	7.25683599	6.38	449	11	N720	S516	CGGAGCCT-CCTAGAGT	Mouse	F2S4_171101_037	F2S4_171101_037_C01		Slc32a1-IRES-Cre;Ai14-354956.05.01.181	650758451	1		354956	M		Nuclei	Slc32a1-IRES-Cre/wt;Ai14(RCL-tdT)/wt	SATB2-pos, NeuN-pos	Slc32a1	Ai14			MOp_L5			5	7	A8S4_171103_09	A8S4_171103_09_C04	2017-11-03	21x	0.75	Pass	17.65426512	L8S4_171113_02	L8S4_171113_02_C04	11/13/2017	0.1	407	26.92524059	100.2354277	5.568634873	Pass		135496917	1/0/1900	1598008	False		/allen/programs/celltypes/production/mousecelltypes/prod130/Single_Cell_Analysis_Run_651359929/	ar_651359929.genes.results	ar_651359929.aligned_transcriptome.sorted.bam	/allen/programs/celltypes/production/mousecelltypes/prod129/rseq_tube_set_R8S4-171120/RSC-131_R8S4-171120/RAW-DATA/SM-GE645/SM-GE645_E1-50_CGGAGCCT-CCTAGAGT_R1.fastq.gz	1542803	44.15664216	0.08212325200000001	0	0.0	0.0023217479999999998	0.005515934	93.25532813	1.001174475	0.950610675	1.287550207	0.79356181	1.22209742	1.021309705	0.310056606	1.068271667	0.9480459259999999	0.7169884670000001	No	MOp	C	4	Nuclei	exc	8492	7275	6577	5996	5068	4464	3587	2519	1362	6646	6227	5629	4791	3538	10/23/2017	11/1/2017	28.2	1608207A	1605020A	NXT20196448	NXT20169704	0	0.0	Standard	150_30	0	HistoricalData	Broad	index192			8.52318799	35.94405767	4.718411007	85.82450255	34	0.8259327082753091	106	34	0.8259327082753091	106	L5 PT_2	55	0.901717966661608	50	116	55	0.901717966661608	L6b Rgs12	Glutamatergic	MOp	11090
SM-GE645_S125_E1-50	34	3536	L5 ET_3	L5 ET	Glutamatergic	#469D5E	95	651359925	SM-GE645-S125	R8S4-171120	RSC-131	SM-GE645	R8S4-17112006	7.25683599	6.38	449	12	N720	S518	CGGAGCCT-CTATTAAG	Mouse	F2S4_171101_037	F2S4_171101_037_E01		Slc32a1-IRES-Cre;Ai14-354956.05.01.183	650758477	1		354956	M		Nuclei	Slc32a1-IRES-Cre/wt;Ai14(RCL-tdT)/wt	SATB2-pos, NeuN-pos	Slc32a1	Ai14			MOp_L5			5	7	A8S4_171103_09	A8S4_171103_09_E04	2017-11-03	21x	0.78	Pass	17.98468715	L8S4_171113_02	L8S4_171113_02_E04	11/13/2017	0.1	473	85.56590235	274.09155730000003	15.22730874	Pass		135496917	1/0/1900	1333795	False		/allen/programs/celltypes/production/mousecelltypes/prod130/Single_Cell_Analysis_Run_651359925/	ar_651359925.genes.results	ar_651359925.aligned_transcriptome.sorted.bam	/allen/programs/celltypes/production/mousecelltypes/prod129/rseq_tube_set_R8S4-171120/RSC-131_R8S4-171120/RAW-DATA/SM-GE645/SM-GE645_E1-50_CGGAGCCT-CTATTAAG_R1.fastq.gz	1289643	44.12445925	0.10188866199999999	0	0.006668512	0.001063085	0.006769315	94.39930275	0.9975424390000001	0.9528848459999999	1.292429447	0.7910801820000001	1.2225108059999998	1.028595732	0.306837331	1.062050415	0.943053099	0.7237757340000001	No	MOp	E	4	Nuclei	exc	8119	7136	6456	5939	5080	4444	3586	2515	1330	6549	6212	5717	4844	3592	10/23/2017	11/1/2017	56.4	1608207A	1605020A	NXT20196448	NXT20169704	0	0.0	Standard	150_30	0	HistoricalData	Broad	index192			8.569658425	36.30182927	5.3275184	86.38879132	34	0.809396969930705	106	34	0.809396969930705	106	L5 PT_2	45	0.9226651621777471	38	106	45	0.9226651621777471	L5 PT	Glutamatergic	MOp	12621
SM-GE645_S138_E1-50	34	3544	L5 ET_3	L5 ET	Glutamatergic	#469D5E	95	651359899	SM-GE645-S138	R8S4-171120	RSC-131	SM-GE645	R8S4-17112006	7.25683599	6.38	449	12	N722	S515	ATGCGCAG-TTCTAGCT	Mouse	F2S4_171101_039	F2S4_171101_039_B01		Slc32a1-IRES-Cre;Ai14-354956.05.01.196	650758641	1		354956	M		Nuclei	Slc32a1-IRES-Cre/wt;Ai14(RCL-tdT)/wt	SATB2-pos, NeuN-pos	Slc32a1	Ai14			MOp_L5			5	7	A8S4_171103_09	A8S4_171103_09_B06	2017-11-03	21x	0.7440000000000001	Pass	17.51815813	L8S4_171113_02	L8S4_171113_02_B06	11/13/2017	0.1	492	65.97507972	203.1752886	11.28751603	Pass		135496917	1/0/1900	1566478	False		/allen/programs/celltypes/production/mousecelltypes/prod130/Single_Cell_Analysis_Run_651359899/	ar_651359899.genes.results	ar_651359899.aligned_transcriptome.sorted.bam	/allen/programs/celltypes/production/mousecelltypes/prod129/rseq_tube_set_R8S4-171120/RSC-131_R8S4-171120/RAW-DATA/SM-GE645/SM-GE645_E1-50_ATGCGCAG-TTCTAGCT_R1.fastq.gz	1507827	44.09458114	0.059489583	0	0.0	0.001134082	0.00496675	94.44392493	0.995627977	0.9573932620000001	1.290133448	0.792353532	1.222854123	1.027967938	0.300919552	1.062330199	0.9403739809999999	0.727842016	No	MOp	B	6	Nuclei	exc	8209	7131	6383	5857	4990	4342	3489	2463	1357	6515	6088	5474	4713	3497	10/23/2017	11/1/2017	14.1	1608207A	1605020A	NXT20196448	NXT20169704	0	0.0	Standard	150_30	0	HistoricalData	Broad	index192			8.499914115	36.68325345	5.30390531	86.69568856	34	0.831120121450761	106	34	0.831120121450761	106	L5 PT_2	45	0.907489710325765	38	106	45	0.907489710325765	L5 PT	Glutamatergic	MOp	12621
SM-GE645_S140_E1-50	34	3546	L5 ET_3	L5 ET	Glutamatergic	#469D5E	95	651359895	SM-GE645-S140	R8S4-171120	RSC-131	SM-GE645	R8S4-17112006	7.25683599	6.38	449	12	N722	S517	ATGCGCAG-GCGTAAGA	Mouse	F2S4_171101_039	F2S4_171101_039_D01		Slc32a1-IRES-Cre;Ai14-354956.05.01.198	650758665	1		354956	M		Nuclei	Slc32a1-IRES-Cre/wt;Ai14(RCL-tdT)/wt	SATB2-pos, NeuN-pos	Slc32a1	Ai14			MOp_L5			5	7	A8S4_171103_09	A8S4_171103_09_D06	2017-11-03	21x	0.747	Pass	17.22000824	L8S4_171113_02	L8S4_171113_02_D06	11/13/2017	0.1	495	68.85146349	210.7482813	11.70823785	Pass		135496917	1/0/1900	1423141	False		/allen/programs/celltypes/production/mousecelltypes/prod130/Single_Cell_Analysis_Run_651359895/	ar_651359895.genes.results	ar_651359895.aligned_transcriptome.sorted.bam	/allen/programs/celltypes/production/mousecelltypes/prod129/rseq_tube_set_R8S4-171120/RSC-131_R8S4-171120/RAW-DATA/SM-GE645/SM-GE645_E1-50_ATGCGCAG-GCGTAAGA_R1.fastq.gz	1354840	46.59886038	0.06930707700000001	0	0.00029523799999999997	0.001069499	0.011469251000000001	94.22669836	0.9904325409999999	0.955645704	1.284907431	0.796539929	1.232214016	1.026592175	0.311635422	1.063715019	0.9468645259999999	0.718389341	No	MOp	D	6	Nuclei	exc	8302	7189	6501	5960	5101	4459	3660	2587	1446	6587	6221	5696	4915	3683	10/23/2017	11/1/2017	7.05	1608207A	1605020A	NXT20196448	NXT20169704	0	0.0	Standard	150_30	0	HistoricalData	Broad	index192			9.258141183	34.07339612	3.812913547	86.31543208	34	0.8383137974438291	106	34	0.8383137974438291	106	L5 PT_2	45	0.8835603785893191	38	106	45	0.8835603785893191	L5 PT	Glutamatergic	MOp	12621
SM-GE646_S144_E1-50	34	3712	L5 ET_3	L5 ET	Glutamatergic	#469D5E	95	651360271	SM-GE646-S144	R8S4-171120	RSC-131	SM-GE646	R8S4-17112007	7.417176584	6.63	439	12	N722	S511	ATGCGCAG-TCTCTCCG	Mouse	F2S4_171101_045	F2S4_171101_045_H01		Slc32a1-IRES-Cre;Ai14-354956.05.01.330	650761440	1		354956	M		Nuclei	Slc32a1-IRES-Cre/wt;Ai14(RCL-tdT)/wt	SATB2-pos, NeuN-pos	Slc32a1	Ai14			MOp_L5			5	7	A8S4_171106_06	A8S4_171106_06_H06	2017-11-06	21x	0.764	Pass	14.85750966	L8S4_171113_04	L8S4_171113_04_H06	11/13/2017	0.1	452	95.11988519	318.8518544	17.71399191	Pass		134941423	1/0/1900	1308855	False		/allen/programs/celltypes/production/mousecelltypes/prod130/Single_Cell_Analysis_Run_651360271/	ar_651360271.genes.results	ar_651360271.aligned_transcriptome.sorted.bam	/allen/programs/celltypes/production/mousecelltypes/prod129/rseq_tube_set_R8S4-171120/RSC-131_R8S4-171120/RAW-DATA/SM-GE646/SM-GE646_E1-50_ATGCGCAG-TCTCTCCG_R1.fastq.gz	1257310	48.31616706	0.064979997	0	0.00015907	0.001093605	0.00551813	94.66018723	0.9925563209999999	0.956973263	1.275730303	0.805315498	1.2388797679999999	1.026737506	0.300890368	1.063363337	0.943015022	0.719946759	No	MOp	H	6	Nuclei	exc	7629	6566	5974	5482	4639	4071	3363	2503	1535	5998	5642	5196	4479	3424	10/23/2017	11/1/2017	56.4	1608207A	1605020A	NXT20196448	NXT20174161	0	0.0	Standard	150_30	0	HistoricalData	Broad	index192			9.723298152	33.9936054	2.532967805	88.15829032	34	0.8240374133325991	106	34	0.8240374133325991	106	L5 PT_2	45	0.8686326574239279	38	106	45	0.8686326574239279	L5 PT	Glutamatergic	MOp	12621
SM-GE647_S132_E1-50	34	3863	L5 ET_3	L5 ET	Glutamatergic	#469D5E	95	651360679	SM-GE647-S132	R8S4-171120	RSC-131	SM-GE647	R8S4-17112008	8.33729084	7.52	418	14	N721	S517	TACGCTGC-GCGTAAGA	Mouse	F2S4_171101_050	F2S4_171101_050_D01		Slc32a1-IRES-Cre;Ai14-354956.05.01.446	650764642	1		354956	M		Nuclei	Slc32a1-IRES-Cre/wt;Ai14(RCL-tdT)/wt	SATB2-pos, NeuN-pos	Slc32a1	Ai14			MOp_L5			5	7	A8S4_171106_08	A8S4_171106_08_D05	2017-11-06	21x	0.738	Pass	16.02417694	L8S4_171114_01	L8S4_171114_01_D05	11/14/2017	0.1	340	34.93139738	155.66576369999999	8.648097985	Pass		99479493	1/0/1900	1052381	False		/allen/programs/celltypes/production/mousecelltypes/prod131/Single_Cell_Analysis_Run_651360679/	ar_651360679.genes.results	ar_651360679.aligned_transcriptome.sorted.bam	/allen/programs/celltypes/production/mousecelltypes/prod129/rseq_tube_set_R8S4-171120/RSC-131_R8S4-171120/RAW-DATA/SM-GE647/SM-GE647_E1-50_TACGCTGC-GCGTAAGA_R1.fastq.gz	1019502	43.19059698	0.052476601	0	0.0	0.0026640459999999998	0.01086707	93.05955261	1.01371261	0.9487651340000001	1.291572749	0.7795665540000001	1.20374365	1.020077878	0.322381412	1.071035701	0.955998715	0.7158362229999999	No	MOp	D	5	Nuclei	exc	7580	7580	5766	5392	4626	4013	3254	2352	1348	6106	5731	5293	4537	3416	10/23/2017	11/1/2017	14.1	1608207A	1605020A	NXT20196448	NXT20169704	0	0.0	Standard	150_30	0	HistoricalData	Broad	index192			8.247752334	35.37079868	5.832386932	84.42455238	34	0.821199020818971	106	34	0.821199020818971	106	L5 PT_2	30	0.879623140474866	21	93	30	0.879623140474866	L2/3 IT Sla	Glutamatergic	MOp	11502
SM-GE647_S141_E1-50	34	3871	L5 ET_3	L5 ET	Glutamatergic	#469D5E	95	651360661	SM-GE647-S141	R8S4-171120	RSC-131	SM-GE647	R8S4-17112008	8.33729084	7.52	418	14	N722	S518	ATGCGCAG-CTATTAAG	Mouse	F2S4_171101_051	F2S4_171101_051_E01		Slc32a1-IRES-Cre;Ai14-354956.05.01.455	650764766	1		354956	M		Nuclei	Slc32a1-IRES-Cre/wt;Ai14(RCL-tdT)/wt	SATB2-pos, NeuN-pos	Slc32a1	Ai14			MOp_L5			5	7	A8S4_171106_08	A8S4_171106_08_E06	2017-11-06	21x	0.807	Pass	16.15603371	L8S4_171114_01	L8S4_171114_01_E06	11/14/2017	0.1	346	34.30241794	150.2120246	8.345112478999999	Pass		99479493	1/0/1900	1040692	False		/allen/programs/celltypes/production/mousecelltypes/prod131/Single_Cell_Analysis_Run_651360661/	ar_651360661.genes.results	ar_651360661.aligned_transcriptome.sorted.bam	/allen/programs/celltypes/production/mousecelltypes/prod129/rseq_tube_set_R8S4-171120/RSC-131_R8S4-171120/RAW-DATA/SM-GE647/SM-GE647_E1-50_ATGCGCAG-CTATTAAG_R1.fastq.gz	1017122	39.77418638	0.05938324	0	9.83e-05	0.002007625	0.00837461	93.65012259999999	1.012251367	0.9483332040000001	1.263049343	0.809634492	1.2352475170000001	1.032410696	0.288807245	1.061788033	0.9486699120000001	0.7155133770000001	No	MOp	E	6	Nuclei	exc	7154	7154	5781	5473	4737	4172	3420	2467	1383	5965	5694	5197	4456	3243	10/23/2017	11/1/2017	14.1	1608207A	1605020A	NXT20196448	NXT20169704	0	0.0	Standard	150_30	0	HistoricalData	Broad	index192			8.183089147999999	42.99405578	2.1833267469999997	88.31015355	34	0.839985513171272	106	34	0.839985513171272	106	L5 PT_2	45	0.8580075379083051	38	106	45	0.8580075379083051	L5 PT	Glutamatergic	MOp	12621
SM-GE66I_S029_E1-50	34	3940	L5 ET_3	L5 ET	Glutamatergic	#469D5E	95	652827271	SM-GE66I-S029	R8S4-171129	RSC-132	SM-GE66I	R8S4-17112901	5.386607445	4.63	334	13	N704	S507	TCCTGAGC-AAGGAGTA	Mouse	F2S4_171101_052	F2S4_171101_052_E01		Slc32a1-IRES-Cre;Ai14-354956.05.01.503	652486890	1		354956	M		Nuclei	Slc32a1-IRES-Cre/wt;Ai14(RCL-tdT)/wt	SATB2-pos, NeuN-pos	Slc32a1	Ai14			MOp_L5			5	7	A8S4_171106_09	A8S4_171106_09_E04	2017-11-06	21x	0.774	Pass	19.36845823	L8S4_171114_02	L8S4_171114_02_E04	11/14/2017	0.1	330	47.01335314	215.8556159	11.99197866	Pass	963.0	126628340	1/0/1900	416723	False		/allen/programs/celltypes/production/mousecelltypes/prod132/Star_Analysis_Run_652827271/652827271/	ar_652827271_STAR_ReadsPerGene.out.tab		/allen/programs/celltypes/production/mousecelltypes/prod131/rseq_tube_set_R8S4-171129/RSC-132_R8S4-171129/RAW-DATA/SM-GE66I/SM-GE66I_E1-50_TCCTGAGC-AAGGAGTA_R1.fastq.gz	375310	42.63595428	0.062614905	0	0.0	8.379999999999999e-05	0.00010492700000000001	92.67112519999999	1.025519956	0.9508335370000001	1.283875295	0.7839301940000001	1.205548798	1.0138488909999999	0.32219047100000003	1.061517055	0.969554514	0.692335923	No	MOp	E	4	Nuclei	noclass	7371	7371	5785	5649	4825	4189	3342	2261	1215	6432	6052	5550	4619	3290	10/23/2017	11/1/2017	28.2	1608207A	1605020A	NXT20196448	NXT20099911	0	0.0	Standard	150_30	0	HistoricalData	Broad	index192			0.079265141	38.40931497	3.1218561819999997	86.39391436	34	0.818091831043203	106	34	0.818091831043203	106	L5 PT_2	30	0.891050238160728	21	93	30	0.891050238160728	L2/3 IT Sla	Glutamatergic	MOp	11502
SM-GE66I_S031_E1-50	34	3942	L5 ET_3	L5 ET	Glutamatergic	#469D5E	95	652827095	SM-GE66I-S031	R8S4-171129	RSC-132	SM-GE66I	R8S4-17112901	5.386607445	4.63	334	8	N704	S510	TCCTGAGC-CGTCTAAT	Mouse	F2S4_171101_052	F2S4_171101_052_G01		Slc32a1-IRES-Cre;Ai14-354956.05.01.505	652486914	1		354956	M		Nuclei	Slc32a1-IRES-Cre/wt;Ai14(RCL-tdT)/wt	SATB2-pos, NeuN-pos	Slc32a1	Ai14			MOp_L5			5	7	A8S4_171106_09	A8S4_171106_09_G04	2017-11-06	21x	0.775	Pass	17.29060398	L8S4_171114_02	L8S4_171114_02_G04	11/14/2017	0.1	328	36.67234685	169.40293259999999	9.411274035	Pass	963.0	126628340	1/0/1900	1622328	False		/allen/programs/celltypes/production/mousecelltypes/prod132/Star_Analysis_Run_652827095/652827095/	ar_652827095_STAR_ReadsPerGene.out.tab		/allen/programs/celltypes/production/mousecelltypes/prod131/rseq_tube_set_R8S4-171129/RSC-132_R8S4-171129/RAW-DATA/SM-GE66I/SM-GE66I_E1-50_TCCTGAGC-CGTCTAAT_R1.fastq.gz	1565937	42.83799412	0.071586533	0	6.39e-05	1.7899999999999998e-05	4.1200000000000005e-05	92.757563	1.007206577	0.949297533	1.293917664	0.784600636	1.214389672	1.020177355	0.31538941600000003	1.070848796	0.948293862	0.71581833	No	MOp	G	4	Nuclei	noclass	8625	7302	6578	5989	5050	4394	3535	2457	1330	6635	6227	5687	4845	3498	10/23/2017	11/1/2017	56.4	1608207A	1605020A	NXT20196448	NXT20099911	0	0.0	Standard	150_30	0	HistoricalData	Broad	index192			0.081181427	36.38237043	5.691294977999999	85.06466097	34	0.830598051039754	106	34	0.830598051039754	106	L5 PT_2	45	0.903339467587506	38	106	45	0.903339467587506	L5 PT	Glutamatergic	MOp	12621
SM-GE66I_S036_E1-50	34	3946	L5 ET_3	L5 ET	Glutamatergic	#469D5E	95	652827273	SM-GE66I-S036	R8S4-171129	RSC-132	SM-GE66I	R8S4-17112901	5.386607445	4.63	334	3	N705	S506	GGACTCCT-ACTGCATA	Mouse	F2S4_171101_053	F2S4_171101_053_D01		Slc32a1-IRES-Cre;Ai14-354956.05.01.510	652486976	1		354956	M		Nuclei	Slc32a1-IRES-Cre/wt;Ai14(RCL-tdT)/wt	SATB2-pos, NeuN-pos	Slc32a1	Ai14			MOp_L5			5	7	A8S4_171106_09	A8S4_171106_09_D05	2017-11-06	21x	0.655	Pass	5.623985266	L8S4_171114_02	L8S4_171114_02_D05	11/14/2017	0.1	314	25.88393592	124.89835900000001	6.938797721	Pass	963.0	126628340	1/0/1900	1400140	False		/allen/programs/celltypes/production/mousecelltypes/prod132/Star_Analysis_Run_652827273/652827273/	ar_652827273_STAR_ReadsPerGene.out.tab		/allen/programs/celltypes/production/mousecelltypes/prod131/rseq_tube_set_R8S4-171129/RSC-132_R8S4-171129/RAW-DATA/SM-GE66I/SM-GE66I_E1-50_GGACTCCT-ACTGCATA_R1.fastq.gz	1349782	39.93267061	0.12283465	0	0.0	4.77e-05	0.000250337	89.0619374	0.999579036	0.962232014	1.260583405	0.804192527	1.228254018	1.018388488	0.34207574700000004	1.072087243	0.952104189	0.705746146	No	MOp	D	5	Nuclei	noclass	5052	5052	2724	2403	2052	1885	1666	1409	1081	3004	2746	2538	2332	2036	10/23/2017	11/1/2017	28.2	1608207A	1605020A	NXT20196448	NXT20099911	0	0.0	Standard	150_30	0	HistoricalData	Broad	index192			0.084035052	32.88805155	6.670145969	79.49061404	34	0.667224129137116	106	34	0.667224129137116	106	L5 PT_2	45	0.696516307510311	38	106	45	0.696516307510311	L5 PT	Glutamatergic	MOp	12621
SM-GE66I_S038_E1-50	34	3948	L5 ET_3	L5 ET	Glutamatergic	#469D5E	95	652827007	SM-GE66I-S038	R8S4-171129	RSC-132	SM-GE66I	R8S4-17112901	5.386607445	4.63	334	2	N705	S508	GGACTCCT-CTAAGCCT	Mouse	F2S4_171101_053	F2S4_171101_053_F01		Slc32a1-IRES-Cre;Ai14-354956.05.01.512	652487000	1		354956	M		Nuclei	Slc32a1-IRES-Cre/wt;Ai14(RCL-tdT)/wt	SATB2-pos, NeuN-pos	Slc32a1	Ai14			MOp_L5			5	7	A8S4_171106_09	A8S4_171106_09_F05	2017-11-06	21x	0.8	Pass	20.22255869	L8S4_171114_02	L8S4_171114_02_F05	11/14/2017	0.1	366	27.90551494	115.52208540000001	6.417893631	Pass	963.0	126628340	1/0/1900	1616838	False		/allen/programs/celltypes/production/mousecelltypes/prod132/Star_Analysis_Run_652827007/652827007/	ar_652827007_STAR_ReadsPerGene.out.tab		/allen/programs/celltypes/production/mousecelltypes/prod131/rseq_tube_set_R8S4-171129/RSC-132_R8S4-171129/RAW-DATA/SM-GE66I/SM-GE66I_E1-50_GGACTCCT-CTAAGCCT_R1.fastq.gz	1562746	40.11170081	0.06962103900000001	0	0.003007526	1.99e-05	4.07e-05	92.9579087	1.001803094	0.9559745209999999	1.28912897	0.790359151	1.219298604	1.021374527	0.30307688	1.0655485059999998	0.9434887040000001	0.72406178	No	MOp	F	5	Nuclei	noclass	8743	7599	6793	6233	5305	4562	3584	2468	1308	6989	6535	5899	4921	3393	10/23/2017	11/1/2017	56.4	1608207A	1605020A	NXT20196448	NXT20099911	0	0.0	Standard	150_30	0	HistoricalData	Broad	index192			0.081820078	39.09790843	5.962149299	85.48977249	34	0.845127903117608	106	34	0.845127903117608	106	L5 PT_2	45	0.87515961855562	38	106	45	0.87515961855562	L5 PT	Glutamatergic	MOp	12621
SM-GE66J_S053_E1-50	34	4073	L5 ET_3	L5 ET	Glutamatergic	#469D5E	95	652825158	SM-GE66J-S053	R8S4-171129	RSC-132	SM-GE66J	R8S4-17112902	4.3426499530000005	3.58	376	8	N707	S518	CTCTCTAC-CTATTAAG	Mouse	F2S4_171102_003	F2S4_171102_003_E01		Oxtr-T2A-Cre;Ai14-355297.05.01.037	652489029	1		355297	F		Nuclei	Oxtr-T2A-Cre/wt;Ai14(RCL-tdT)/wt	NeuN-positive	Oxtr-T2A-Cre	Ai14			MOp_L1-L2-3-L5-L6			5	7	A8S4_171107_07	A8S4_171107_07_E07	2017-11-07	21x	0.813	Pass	13.57433599	L8S4_171114_04	L8S4_171114_04_E07	11/14/2017	0.1	356	52.38817899	222.966373	12.38702072	Pass	994.0	127051808	1/0/1900	1238382	False		/allen/programs/celltypes/production/mousecelltypes/prod131/Star_Analysis_Run_652825158/652825158/	ar_652825158_STAR_ReadsPerGene.out.tab		/allen/programs/celltypes/production/mousecelltypes/prod131/rseq_tube_set_R8S4-171129/RSC-132_R8S4-171129/RAW-DATA/SM-GE66J/SM-GE66J_E1-50_CTCTCTAC-CTATTAAG_R1.fastq.gz	1189434	40.46580138	0.080374363	0	0.0	1.5399999999999998e-05	7.099999999999999e-05	93.9292975	1.00373604	0.949935784	1.288043841	0.794289213	1.2249712240000001	1.027456448	0.296851068	1.063283313	0.941804489	0.7207429670000001	No	MOp	E	7	Nuclei	noclass	7646	7646	5875	5414	4598	4006	3304	2382	1408	6122	5745	5235	4534	3417	10/23/2017	11/2/2017	28.2	1608207A	1605020A	NXT20196448	NXT20180332	0	0.0	Standard	150_30	0	HistoricalData	Broad	index192			0.07871138700000001	41.20934831	4.1517603869999995	87.73189601	34	0.7957716978295111	106	34	0.7957716978295111	106	L5 PT_2	45	0.879473953052813	38	106	45	0.879473953052813	L5 PT	Glutamatergic	MOp	12621
SM-GE66L_S068_E1-50	34	4412	L5 ET_3	L5 ET	Glutamatergic	#469D5E	95	652827355	SM-GE66L-S068	R8S4-171129	RSC-132	SM-GE66L	R8S4-17112904	5.343062778999999	3.59	359	8	N711	S517	AAGAGGCA-GCGTAAGA	Mouse	F2S4_171102_056	F2S4_171102_056_D01		Oxtr-T2A-Cre;Ai14-355297.05.02.172	652496644	1		355297	F		Nuclei	Oxtr-T2A-Cre/wt;Ai14(RCL-tdT)/wt	NeuN-positive	Oxtr-T2A-Cre	Ai14			MOp_L1-L2-3-L5-L6			5	7	A8S4_171108_07	A8S4_171108_07_D09	2017-11-08	21x	0.8370000000000001	Pass	20.49884866	L8S4_171115_03	L8S4_171115_03_D09	11/15/2017	0.1	370	39.28387818	160.867642	8.937091222000001	Pass	1030.0	126800231	1/0/1900	1616525	False		/allen/programs/celltypes/production/mousecelltypes/prod132/Star_Analysis_Run_652827355/652827355/	ar_652827355_STAR_ReadsPerGene.out.tab		/allen/programs/celltypes/production/mousecelltypes/prod131/rseq_tube_set_R8S4-171129/RSC-132_R8S4-171129/RAW-DATA/SM-GE66L/SM-GE66L_E1-50_AAGAGGCA-GCGTAAGA_R1.fastq.gz	1528163	27.26607044	0.047246269	0	0.001832265	1.09e-05	1.47e-05	93.86557590000001	1.00561329	0.960484806	1.274794228	0.802759109	1.228150583	1.029834621	0.263540632	1.054658431	0.949062693	0.742284708	No	MOp	D	9	Nuclei	noclass	8205	7120	5907	5519	4739	4049	3151	2111	1073	6447	6006	5368	4406	2872	10/30/2017	11/2/2017	56.4	1608207A	1605020A	NXT20196448	NXT20180332	0	0.0	Standard	150_30	0	HistoricalData	Broad	index192			0.04855895599999999	55.33539289	6.982304086	89.02427293	34	0.833748032963527	106	34	0.833748032963527	106	L5 PT_2	45	0.8608559927590641	38	106	45	0.8608559927590641	L5 PT	Glutamatergic	MOp	12621
SM-GE66M_S033_E1-50	34	4522	L5 ET_3	L5 ET	Glutamatergic	#469D5E	95	652826835	SM-GE66M-S033	R8S4-171129	RSC-132	SM-GE66M	R8S4-17112905	6.160791103999999	5.73	330	12	N705	S502	GGACTCCT-CTCTCTAT	Mouse	F2S4_171102_026	F2S4_171102_026_A01		Oxtr-T2A-Cre;Ai14-355297.05.01.281	652499096	1		355297	F		Nuclei	Oxtr-T2A-Cre/wt;Ai14(RCL-tdT)/wt	NeuN-positive	Oxtr-T2A-Cre	Ai14			MOp_L1-L2-3-L5-L6			5	7	A8S4_171108_09	A8S4_171108_09_A05	2017-11-08	21x	0.7440000000000001	Pass	15.14606979	L8S4_171115_05	L8S4_171115_05_A05	11/15/2017	0.1	343	49.38127361	218.13443590000003	12.11857977	Pass	967.0	110280391	1/0/1900	1341420	False		/allen/programs/celltypes/production/mousecelltypes/prod132/Star_Analysis_Run_652826835/652826835/	ar_652826835_STAR_ReadsPerGene.out.tab		/allen/programs/celltypes/production/mousecelltypes/prod131/rseq_tube_set_R8S4-171129/RSC-132_R8S4-171129/RAW-DATA/SM-GE66M/SM-GE66M_E1-50_GGACTCCT-CTCTCTAT_R1.fastq.gz	1302140	42.82204678	0.040779025	0	0.000307187	1.66e-05	3.9399999999999995e-05	92.9961448	1.014937604	0.951401644	1.288236175	0.78259883	1.212805613	1.022024609	0.314920813	1.071541813	0.9422548470000001	0.712171151	No	MOp	A	5	Nuclei	noclass	7918	6758	6077	5558	4678	4060	3283	2354	1374	6123	5729	5281	4496	3312	10/30/2017	11/2/2017	7.05	1608207A	1605020A	NXT20196448	NXT20099911	0	0.0	Standard	150_30	0	HistoricalData	Broad	index192			0.081866773	35.76788978	6.640911782000001	84.74879813	34	0.815377346448489	106	34	0.815377346448489	106	L5 PT_2	30	0.8953923611084279	21	93	30	0.8953923611084279	L2/3 IT Sla	Glutamatergic	MOp	11502
SM-GE66M_S148_E1-50	34	4625	L5 ET_3	L5 ET	Glutamatergic	#469D5E	95	652826674	SM-GE66M-S148	R8S4-171129	RSC-132	SM-GE66M	R8S4-17112905	6.160791103999999	5.73	330	12	N723	S506	TAGCGCTC-ACTGCATA	Mouse	F2S4_171107_028	F2S4_171107_028_D01		Slc17a7-IRES2-Cre;Ai14-355867.03.02.028	652501041	1		355867	F		Nuclei		SATB2-pos, NeuN-pos					MOp_L5			3	5	A8S4_171109_06	A8S4_171109_06_D07	2017-11-09	21x	0.8059999999999999	Pass	16.997089399999997	L8S4_171116_01	L8S4_171116_01_D07	11/16/2017	0.1	354	49.44740215	211.63928330000002	11.75773796	Pass	967.0	110280391	1/0/1900	1258172	False		/allen/programs/celltypes/production/mousecelltypes/prod132/Star_Analysis_Run_652826674/652826674/	ar_652826674_STAR_ReadsPerGene.out.tab		/allen/programs/celltypes/production/mousecelltypes/prod131/rseq_tube_set_R8S4-171129/RSC-132_R8S4-171129/RAW-DATA/SM-GE66M/SM-GE66M_E1-50_TAGCGCTC-ACTGCATA_R1.fastq.gz	1217861	50.98102329	0.090979184	0	0.0	1.65e-05	3.5600000000000005e-05	93.8675268	1.005299857	0.945221785	1.296884875	0.784888905	1.214199607	1.020225769	0.327765188	1.074225961	0.949994375	0.7016602609999999	No	MOp	D	7	Nuclei	noclass	8472	8472	6806	6244	5300	4624	3724	2634	1337	6929	6487	5907	5029	3675	10/30/2017	11/7/2017	28.2	1608207A	1605020A	NXT20196448	NXT20174161	0	0.0	Standard	150_30	0	HistoricalData	Broad	index192			0.09956801300000001	28.86823702	4.212453892	85.61165847	34	0.826563421559048	106	34	0.826563421559048	106	L5 PT_2	45	0.8972110247042451	38	106	45	0.8972110247042451	L5 PT	Glutamatergic	MOp	12621
SM-GE66M_S158_E1-50	34	4635	L5 ET_3	L5 ET	Glutamatergic	#469D5E	95	652826746	SM-GE66M-S158	R8S4-171129	RSC-132	SM-GE66M	R8S4-17112905	6.160791103999999	5.73	330	12	N724	S508	ACTGAGCG-CTAAGCCT	Mouse	F2S4_171107_029	F2S4_171107_029_F01		Slc17a7-IRES2-Cre;Ai14-355867.03.02.038	652501195	1		355867	F		Nuclei		SATB2-pos, NeuN-pos					MOp_L5			3	5	A8S4_171109_06	A8S4_171109_06_F08	2017-11-09	21x	0.733	Pass	11.7438438	L8S4_171116_01	L8S4_171116_01_F08	11/16/2017	0.1	358	34.79790243	147.2740072	8.181889291000001	Pass	967.0	110280391	1/0/1900	1505817	False		/allen/programs/celltypes/production/mousecelltypes/prod132/Star_Analysis_Run_652826746/652826746/	ar_652826746_STAR_ReadsPerGene.out.tab		/allen/programs/celltypes/production/mousecelltypes/prod131/rseq_tube_set_R8S4-171129/RSC-132_R8S4-171129/RAW-DATA/SM-GE66M/SM-GE66M_E1-50_ACTGAGCG-CTAAGCCT_R1.fastq.gz	1456787	49.3453058	0.15726389699999999	0	0.00308899	2.2899999999999998e-05	3.72e-05	93.9496989	1.00506242	0.949004163	1.289775745	0.785714172	1.2208757190000001	1.022435101	0.323499296	1.071861271	0.943773523	0.701920306	No	MOp	F	8	Nuclei	noclass	7426	6338	5645	5155	4433	3930	3343	2524	1516	5764	5413	5023	4427	3497	10/30/2017	11/7/2017	28.2	1608207A	1605020A	NXT20196448	NXT20174161	0	0.0	Standard	150_30	0	HistoricalData	Broad	index192			0.10043884199999999	30.08538654	4.551202397	85.79476615	34	0.7964098762822328	106	34	0.7964098762822328	106	L5 PT_2	45	0.8679327055686559	38	106	45	0.8679327055686559	L5 PT	Glutamatergic	MOp	12621
SM-GE66N_S049_E1-50	34	4708	L5 ET_3	L5 ET	Glutamatergic	#469D5E	95	652826095	SM-GE66N-S049	R8S4-171129	RSC-132	SM-GE66N	R8S4-17112906	8.27337621	8.87	334	18	N707	S513	CTCTCTAC-TCGACTAG	Mouse	F2S4_171107_031	F2S4_171107_031_A01		Slc17a7-IRES2-Cre;Ai14-355867.03.02.069	652502376	1		355867	F		Nuclei		SATB2-pos, NeuN-pos					MOp_L5			3	5	A8S4_171109_07	A8S4_171109_07_A07	2017-11-09	21x	0.787	Pass	14.70094742	L8S4_171116_02	L8S4_171116_02_A07	11/16/2017	0.1	364	43.40150429	180.65894219999998	10.0366079	Pass	987.0	120671211	1/0/1900	1795128	False		/allen/programs/celltypes/production/mousecelltypes/prod132/Star_Analysis_Run_652826095/652826095/	ar_652826095_STAR_ReadsPerGene.out.tab		/allen/programs/celltypes/production/mousecelltypes/prod131/rseq_tube_set_R8S4-171129/RSC-132_R8S4-171129/RAW-DATA/SM-GE66N/SM-GE66N_E1-50_CTCTCTAC-TCGACTAG_R1.fastq.gz	1743410	43.58504311	0.075025381	0	0.0	1.6e-05	2.5300000000000002e-05	94.1832386	1.003655382	0.950518856	1.2832053509999999	0.792725637	1.229031299	1.029124509	0.30188112899999997	1.066136175	0.945503819	0.7129020779999999	No	MOp	A	7	Nuclei	noclass	8170	7048	6319	5705	4901	4326	3465	2484	1379	6405	6053	5525	4777	3466	10/30/2017	11/7/2017	56.4	1608207A	1605020A	NXT20196448	NXT20180332	0	0.0	Standard	150_30	0	HistoricalData	Broad	index192			0.08679255	38.17489862	3.9314799039999997	87.37193202	34	0.825298338015798	106	34	0.825298338015798	106	L5 PT_2	45	0.8507636703849	38	106	45	0.8507636703849	L5 PT	Glutamatergic	MOp	12621
SM-GE66N_S060_E1-50	34	4719	L5 ET_3	L5 ET	Glutamatergic	#469D5E	95	652826021	SM-GE66N-S060	R8S4-171129	RSC-132	SM-GE66N	R8S4-17112906	8.27337621	8.87	334	18	N710	S517	CGAGGCTG-GCGTAAGA	Mouse	F2S4_171107_032	F2S4_171107_032_D01		Slc17a7-IRES2-Cre;Ai14-355867.03.02.080	652502537	1		355867	F		Nuclei		SATB2-pos, NeuN-pos					MOp_L5			3	5	A8S4_171109_07	A8S4_171109_07_D08	2017-11-09	21x	0.794	Pass	13.7116956	L8S4_171116_02	L8S4_171116_02_D08	11/16/2017	0.1	353	43.94511915	188.6218523	10.47899179	Pass	987.0	120671211	1/0/1900	1565942	False		/allen/programs/celltypes/production/mousecelltypes/prod132/Star_Analysis_Run_652826021/652826021/	ar_652826021_STAR_ReadsPerGene.out.tab		/allen/programs/celltypes/production/mousecelltypes/prod131/rseq_tube_set_R8S4-171129/RSC-132_R8S4-171129/RAW-DATA/SM-GE66N/SM-GE66N_E1-50_CGAGGCTG-GCGTAAGA_R1.fastq.gz	1498518	47.83519451	0.08962188	0	6.670000000000001e-05	1.6e-05	3.16e-05	93.8086162	1.0110472879999999	0.9467154729999999	1.299070846	0.77859477	1.2051494109999998	1.017603131	0.32371583800000003	1.071542458	0.95468006	0.7109075690000001	No	MOp	D	8	Nuclei	noclass	7755	6642	5942	5457	4693	4117	3367	2422	1380	6076	5705	5273	4592	3566	10/30/2017	11/7/2017	56.4	1608207A	1605020A	NXT20196448	NXT20180332	0	0.0	Standard	150_30	0	HistoricalData	Broad	index192			0.090219804	30.97466964	6.3549049029999995	84.67065461	34	0.811404713944484	106	34	0.811404713944484	106	L5 PT_2	44	0.848967905210048	37	105	44	0.848967905210048	L6 IT Car3	Glutamatergic	MOp	12271
SM-GE66N_S090_E1-50	34	4739	L5 ET_3	L5 ET	Glutamatergic	#469D5E	95	652825891	SM-GE66N-S090	R8S4-171129	RSC-132	SM-GE66N	R8S4-17112906	8.27337621	8.87	334	18	N715	S515	ATCTCAGG-TTCTAGCT	Mouse	F2S4_171107_067	F2S4_171107_067_B01		Slc17a7-IRES2-Cre;Ai14-355867.03.01.038	652502919	1		355867	F		Nuclei		SATB2-pos, NeuN-pos					MOp_L6a			3	5	A8S4_171109_07	A8S4_171109_07_B12	2017-11-09	21x	0.835	Pass	11.64881559	L8S4_171116_02	L8S4_171116_02_B12	11/16/2017	0.1	386	66.1169566	259.5264429	14.41813572	Pass	987.0	120671211	1/0/1900	1535782	False		/allen/programs/celltypes/production/mousecelltypes/prod131/Star_Analysis_Run_652825891/652825891/	ar_652825891_STAR_ReadsPerGene.out.tab		/allen/programs/celltypes/production/mousecelltypes/prod131/rseq_tube_set_R8S4-171129/RSC-132_R8S4-171129/RAW-DATA/SM-GE66N/SM-GE66N_E1-50_ATCTCAGG-TTCTAGCT_R1.fastq.gz	1485069	52.30275496	0.134135182	0	0.0034341840000000003	1.28e-05	0.000133543	94.7858988	1.001102953	0.94650555	1.271929074	0.805661868	1.23698827	1.030311197	0.317864343	1.0677210320000001	0.948032842	0.702190105	No	MOp	B	12	Nuclei	noclass	7793	6776	6266	5698	4845	4283	3570	2633	1571	6223	5868	5376	4707	3642	11/3/2017	11/7/2017	14.1	1608207A	1605020A	NXT20196448	NXT20180332	0	0.0	Standard	150_30	0	HistoricalData	Broad	index192			0.11036995599999999	29.13837674	1.267448321	87.02093977	34	0.800288921193994	106	34	0.800288921193994	106	L5 PT_2	53	0.895106631802593	46	112	53	0.895106631802593	L6 CT Nxph2_2	Glutamatergic	MOp	9746
SM-GE66N_S165_E1-50	34	4805	L5 ET_3	L5 ET	Glutamatergic	#469D5E	95	652825774	SM-GE66N-S165	R8S4-171129	RSC-132	SM-GE66N	R8S4-17112906	8.27337621	8.87	334	18	N726	S518	CCTAAGAC-CTATTAAG	Mouse	F2S4_171107_068	F2S4_171107_068_E01		Slc17a7-IRES2-Cre;Ai14-355867.03.01.049	652504098	1		355867	F		Nuclei		SATB2-pos, NeuN-pos					MOp_L6a			3	5	A8S4_171109_08	A8S4_171109_08_E09	2017-11-09	21x	0.7809999999999999	Pass	13.46388718	L8S4_171116_03	L8S4_171116_03_E09	11/16/2017	0.1	364	51.17152388	213.00168119999998	11.83342673	Pass	987.0	120671211	1/0/1900	1308334	False		/allen/programs/celltypes/production/mousecelltypes/prod131/Star_Analysis_Run_652825774/652825774/	ar_652825774_STAR_ReadsPerGene.out.tab		/allen/programs/celltypes/production/mousecelltypes/prod131/rseq_tube_set_R8S4-171129/RSC-132_R8S4-171129/RAW-DATA/SM-GE66N/SM-GE66N_E1-50_CCTAAGAC-CTATTAAG_R1.fastq.gz	1265259	44.09531961	0.092471186	0	0.0	1.92e-05	9.549999999999999e-05	93.66849	1.005991108	0.949744038	1.29795876	0.783055444	1.209020733	1.025019418	0.313384545	1.069179145	0.939085315	0.71951369	No	MOp	E	9	Nuclei	noclass	7717	7717	5900	5407	4625	4052	3279	2371	1419	6189	5798	5327	4607	3450	11/3/2017	11/7/2017	56.4	1608207A	1605020A	NXT20196448	NXT20169704	0	0.0	Standard	150_30	0	HistoricalData	Broad	index192			0.08517623699999999	34.06488316	6.809174535	84.49945821	34	0.8110977900445769	106	34	0.8110977900445769	106	L5 PT_2	45	0.8870833302758241	38	106	45	0.8870833302758241	L5 PT	Glutamatergic	MOp	12621
SM-GE66O_S057_E1-50	34	4875	L5 ET_3	L5 ET	Glutamatergic	#469D5E	95	652826253	SM-GE66O-S057	R8S4-171129	RSC-132	SM-GE66O	R8S4-17112907	7.440863394	6.4	365	16	N710	S502	CGAGGCTG-CTCTCTAT	Mouse	F2S4_171107_036	F2S4_171107_036_A01		Slc17a7-IRES2-Cre;Ai14-355867.03.02.126	652506057	1		355867	F		Nuclei		SATB2-pos, NeuN-pos					MOp_L5			3	5	A8S4_171109_09	A8S4_171109_09_A08	2017-11-09	21x	0.7929999999999999	Pass	18.10799744	L8S4_171116_04	L8S4_171116_04_A08	11/16/2017	0.1	363	35.80491477	149.4486801	8.302704448	Pass	986.0	132524037	1/0/1900	1607614	False		/allen/programs/celltypes/production/mousecelltypes/prod132/Star_Analysis_Run_652826253/652826253/	ar_652826253_STAR_ReadsPerGene.out.tab		/allen/programs/celltypes/production/mousecelltypes/prod131/rseq_tube_set_R8S4-171129/RSC-132_R8S4-171129/RAW-DATA/SM-GE66O/SM-GE66O_E1-50_CGAGGCTG-CTCTCTAT_R1.fastq.gz	1555679	33.81320954	0.09147131300000001	0	0.0	1.5399999999999998e-05	1.52e-05	93.88511379999998	1.009540796	0.955367458	1.289489535	0.7885743470000001	1.213820885	1.025244732	0.286132717	1.0628694109999999	0.94516706	0.7328646209999999	No	MOp	A	8	Nuclei	noclass	8206	7142	6164	5742	4928	4269	3314	2169	1156	6564	6100	5496	4530	3139	10/30/2017	11/7/2017	56.4	1608207A	1605020A	NXT20196448	NXT20099911	0	0.0	Standard	150_30	0	HistoricalData	Broad	index192			0.061566043	46.43824337	7.982229042	87.00059588	34	0.82616721916628	106	34	0.82616721916628	106	L5 PT_2	45	0.8917861724085079	38	106	45	0.8917861724085079	L5 PT	Glutamatergic	MOp	12621
SM-GE66O_S068_E1-50	34	4884	L5 ET_3	L5 ET	Glutamatergic	#469D5E	95	652826381	SM-GE66O-S068	R8S4-171129	RSC-132	SM-GE66O	R8S4-17112907	7.440863394	6.4	365	16	N711	S506	AAGAGGCA-ACTGCATA	Mouse	F2S4_171107_037	F2S4_171107_037_D01		Slc17a7-IRES2-Cre;Ai14-355867.03.02.137	652506296	1		355867	F		Nuclei		SATB2-pos, NeuN-pos					MOp_L5			3	5	A8S4_171109_09	A8S4_171109_09_D09	2017-11-09	21x	0.8170000000000001	Pass	21.17934938	L8S4_171116_04	L8S4_171116_04_D09	11/16/2017	0.1	373	42.19596152	171.4028821	9.52238234	Pass	986.0	132524037	1/0/1900	1388322	False		/allen/programs/celltypes/production/mousecelltypes/prod132/Star_Analysis_Run_652826381/652826381/	ar_652826381_STAR_ReadsPerGene.out.tab		/allen/programs/celltypes/production/mousecelltypes/prod131/rseq_tube_set_R8S4-171129/RSC-132_R8S4-171129/RAW-DATA/SM-GE66O/SM-GE66O_E1-50_AAGAGGCA-ACTGCATA_R1.fastq.gz	1345403	46.98161071	0.12687648199999998	0	0.001114908	1.7e-05	2.64e-05	94.1667292	1.009592695	0.944349157	1.296326186	0.784831396	1.209405302	1.021329623	0.322911303	1.072292897	0.9522158909999999	0.7073463090000001	No	MOp	D	9	Nuclei	noclass	8910	7871	7170	6610	5601	4844	3821	2584	1208	7252	6805	6120	5125	3598	10/30/2017	11/7/2017	56.4	1608207A	1605020A	NXT20196448	NXT20099911	0	0.0	Standard	150_30	0	HistoricalData	Broad	index192			0.088060603	32.97703365	5.629499639	85.50828265	33	0.8268348534095908	106	33	0.8268348534095908	106	L5 PT_1	53	0.8983118118224	46	112	53	0.8983118118224	L6 CT Nxph2_2	Glutamatergic	MOp	9746
SM-GE66O_S071_E1-50	34	4887	L5 ET_3	L5 ET	Glutamatergic	#469D5E	95	652826247	SM-GE66O-S071	R8S4-171129	RSC-132	SM-GE66O	R8S4-17112907	7.440863394	6.4	365	16	N711	S510	AAGAGGCA-CGTCTAAT	Mouse	F2S4_171107_037	F2S4_171107_037_G01		Slc17a7-IRES2-Cre;Ai14-355867.03.02.140	652506332	1		355867	F		Nuclei		SATB2-pos, NeuN-pos					MOp_L5			3	5	A8S4_171109_09	A8S4_171109_09_G09	2017-11-09	21x	0.807	Pass	18.28997925	L8S4_171116_04	L8S4_171116_04_G09	11/16/2017	0.1	352	51.42585173	221.3578328	12.29765738	Pass	986.0	132524037	1/0/1900	1409666	False		/allen/programs/celltypes/production/mousecelltypes/prod132/Star_Analysis_Run_652826247/652826247/	ar_652826247_STAR_ReadsPerGene.out.tab		/allen/programs/celltypes/production/mousecelltypes/prod131/rseq_tube_set_R8S4-171129/RSC-132_R8S4-171129/RAW-DATA/SM-GE66O/SM-GE66O_E1-50_AAGAGGCA-CGTCTAAT_R1.fastq.gz	1366806	45.17363839	0.092844193	0	0.000146327	1.4800000000000002e-05	1.5399999999999998e-05	94.068434	1.010441411	0.9474538990000001	1.290712782	0.7861040859999999	1.217667008	1.021438469	0.31210283699999997	1.070609631	0.9466726959999999	0.710619573	No	MOp	G	9	Nuclei	noclass	8878	7855	7172	6644	5622	4820	3761	2546	1247	7233	6825	6193	5133	3532	10/30/2017	11/7/2017	56.4	1608207A	1605020A	NXT20196448	NXT20099911	0	0.0	Standard	150_30	0	HistoricalData	Broad	index192			0.081669966	35.52647559	5.649417211	86.68618663	34	0.832661603522155	106	34	0.832661603522155	106	L5 PT_2	32	0.8919911178992359	23	95	32	0.8919911178992359	L2/3 IT Macc1	Glutamatergic	MOp	11965
SM-GE66O_S078_E1-50	34	4894	L5 ET_3	L5 ET	Glutamatergic	#469D5E	95	652826289	SM-GE66O-S078	R8S4-171129	RSC-132	SM-GE66O	R8S4-17112907	7.440863394	6.4	365	16	N712	S508	GTAGAGGA-CTAAGCCT	Mouse	F2S4_171107_038	F2S4_171107_038_F01		Slc17a7-IRES2-Cre;Ai14-355867.03.02.147	652506416	1		355867	F		Nuclei		SATB2-pos, NeuN-pos					MOp_L5			3	5	A8S4_171109_09	A8S4_171109_09_F10	2017-11-09	21x	0.755	Pass	19.3371165	L8S4_171116_04	L8S4_171116_04_F10	11/16/2017	0.1	351	40.26790568	173.8233	9.656850001	Pass	986.0	132524037	1/0/1900	1497315	False		/allen/programs/celltypes/production/mousecelltypes/prod132/Star_Analysis_Run_652826289/652826289/	ar_652826289_STAR_ReadsPerGene.out.tab		/allen/programs/celltypes/production/mousecelltypes/prod131/rseq_tube_set_R8S4-171129/RSC-132_R8S4-171129/RAW-DATA/SM-GE66O/SM-GE66O_E1-50_GTAGAGGA-CTAAGCCT_R1.fastq.gz	1451980	41.64196477	0.09132357199999999	0	0.006198431999999999	2.26e-05	1.4599999999999999e-05	92.8077522	1.00714157	0.95391165	1.303562336	0.7762851270000001	1.2002653090000002	1.009767187	0.324720897	1.076905646	0.9444051509999999	0.718469079	No	MOp	F	10	Nuclei	noclass	8863	7578	6711	6129	5191	4502	3504	2366	1191	6846	6412	5774	4860	3427	10/30/2017	11/7/2017	28.2	1608207A	1605020A	NXT20196448	NXT20099911	0	0.0	Standard	150_30	0	HistoricalData	Broad	index192			0.076250362	33.32518354	11.13337192	82.14865219	34	0.8367307807454659	106	34	0.8367307807454659	106	L5 PT_2	45	0.888488346502356	38	106	45	0.888488346502356	L5 PT	Glutamatergic	MOp	12621
SM-GE66O_S192_E1-50	34	4985	L5 ET_3	L5 ET	Glutamatergic	#469D5E	95	652826537	SM-GE66O-S192	R8S4-171129	RSC-132	SM-GE66O	R8S4-17112907	7.440863394	6.4	365	16	N729	S511	TCGACGTC-TCTCTCCG	Mouse	F2S4_171107_073	F2S4_171107_073_H01		Slc17a7-IRES2-Cre;Ai14-355867.03.01.147	652507674	1		355867	F		Nuclei		SATB2-pos, NeuN-pos					MOp_L6a			3	5	A8S4_171109_10	A8S4_171109_10_H12	2017-11-09	21x	0.816	Pass	20.76050492	L8S4_171116_05	L8S4_171116_05_H12	11/16/2017	0.1	358	59.22040366	250.6365484	13.92425269	Pass	986.0	132524037	1/0/1900	1395343	False		/allen/programs/celltypes/production/mousecelltypes/prod132/Star_Analysis_Run_652826537/652826537/	ar_652826537_STAR_ReadsPerGene.out.tab		/allen/programs/celltypes/production/mousecelltypes/prod131/rseq_tube_set_R8S4-171129/RSC-132_R8S4-171129/RAW-DATA/SM-GE66O/SM-GE66O_E1-50_TCGACGTC-TCTCTCCG_R1.fastq.gz	1352921	44.68043589	0.129497583	0	0.0015521970000000002	1.4300000000000002e-05	0.000118514	94.3641203	1.011596809	0.94768728	1.28413461	0.791716909	1.212591886	1.025834251	0.311914821	1.0660875029999999	0.9530526909999999	0.7193111640000001	No	MOp	H	12	Nuclei	noclass	8575	7610	6958	6459	5447	4689	3657	2486	1229	7051	6664	6012	4998	3434	11/3/2017	11/7/2017	14.1	1608207A	1605020A	NXT20196448	NXT20174161	0	0.0	Standard	150_30	0	HistoricalData	Broad	index192			0.0833892	35.63785321	5.003554706	85.96932119	34	0.835758458216729	106	34	0.835758458216729	106	L5 PT_2	45	0.867125551934939	38	106	45	0.867125551934939	L5 PT	Glutamatergic	MOp	12621
SM-GE66P_S044_E1-50	34	5019	L5 ET_3	L5 ET	Glutamatergic	#469D5E	95	652827985	SM-GE66P-S044	R8S4-171129	RSC-132	SM-GE66P	R8S4-17112908	6.862770016	4.93	314	14	N706	S517	TAGGCATG-GCGTAAGA	Mouse	F2S4_171107_043	F2S4_171107_043_D01		Slc17a7-IRES2-Cre;Ai14-355867.03.02.185	652508151	1		355867	F		Nuclei		SATB2-pos, NeuN-pos					MOp_L5			3	5	A8S4_171110_01	A8S4_171110_01_D06	2017-11-10	21x	0.731	Pass	19078.17899	L8S4_171117_01	L8S4_171117_01_D06	11/17/2017	0.1	329	40.00282425	184.22595669999998	10.23477537	Pass	936.0	123513299	1/0/1900	1389669	False		/allen/programs/celltypes/production/mousecelltypes/prod132/Star_Analysis_Run_652827985/652827985/	ar_652827985_STAR_ReadsPerGene.out.tab		/allen/programs/celltypes/production/mousecelltypes/prod131/rseq_tube_set_R8S4-171129/RSC-132_R8S4-171129/RAW-DATA/SM-GE66P/SM-GE66P_E1-50_TAGGCATG-GCGTAAGA_R1.fastq.gz	1338525	46.94660167	0.05603182599999999	0	7.47e-05	2.07e-05	3.9500000000000005e-05	91.89428659999999	1.0164746	0.9487859609999999	1.280647794	0.784788197	1.214135455	1.0222326529999999	0.330988006	1.06948925	0.956132056	0.704739123	No	MOp	D	6	Nuclei	noclass	7794	6792	6147	5671	4858	4213	3400	2469	1420	6238	5904	5409	4653	3450	10/30/2017	11/7/2017	28.2	1608207A	1605020A	NXT20196448	NXT20180332	0	0.0	Standard	150_30	0	HistoricalData	Broad	index192			0.09139164400000001	31.84512803	4.120978647	84.37989578	34	0.7929574877545591	106	34	0.7929574877545591	106	L5 PT_2	45	0.863320329985197	38	106	45	0.863320329985197	L5 PT	Glutamatergic	MOp	12621
SM-GE66P_S045_E1-50	34	5020	L5 ET_3	L5 ET	Glutamatergic	#469D5E	95	652827917	SM-GE66P-S045	R8S4-171129	RSC-132	SM-GE66P	R8S4-17112908	6.862770016	4.93	314	14	N706	S518	TAGGCATG-CTATTAAG	Mouse	F2S4_171107_043	F2S4_171107_043_E01		Slc17a7-IRES2-Cre;Ai14-355867.03.02.186	652508163	1		355867	F		Nuclei		SATB2-pos, NeuN-pos					MOp_L5			3	5	A8S4_171110_01	A8S4_171110_01_E06	2017-11-10	21x	0.782	Pass	20164.93738	L8S4_171117_01	L8S4_171117_01_E06	11/17/2017	0.1	334	45.4255034	206.0674261	11.44819034	Pass	936.0	123513299	1/0/1900	1298952	False		/allen/programs/celltypes/production/mousecelltypes/prod132/Star_Analysis_Run_652827917/652827917/	ar_652827917_STAR_ReadsPerGene.out.tab		/allen/programs/celltypes/production/mousecelltypes/prod131/rseq_tube_set_R8S4-171129/RSC-132_R8S4-171129/RAW-DATA/SM-GE66P/SM-GE66P_E1-50_TAGGCATG-CTATTAAG_R1.fastq.gz	1265322	42.4255644	0.062829857	0	0.00015806299999999998	1.4999999999999999e-05	3.85e-05	93.7479156	1.016392137	0.944845211	1.296660357	0.7803440890000001	1.205709346	1.026544215	0.311226919	1.069502798	0.9443104290000001	0.716535225	No	MOp	E	6	Nuclei	noclass	7639	6669	5843	5419	4642	4038	3258	2350	1340	6110	5764	5240	4489	3329	10/30/2017	11/7/2017	56.4	1608207A	1605020A	NXT20196448	NXT20180332	0	0.0	Standard	150_30	0	HistoricalData	Broad	index192			0.077694057	36.90902395	6.989860284	85.19586319	34	0.8240077787861371	106	34	0.8240077787861371	106	L5 PT_2	30	0.8720141791902409	21	93	30	0.8720141791902409	L2/3 IT Sla	Glutamatergic	MOp	11502
SM-GE66P_S057_E1-50	34	5031	L5 ET_3	L5 ET	Glutamatergic	#469D5E	95	652827899	SM-GE66P-S057	R8S4-171129	RSC-132	SM-GE66P	R8S4-17112908	6.862770016	4.93	314	14	N710	S513	CGAGGCTG-TCGACTAG	Mouse	F2S4_171107_045	F2S4_171107_045_A01		Slc17a7-IRES2-Cre;Ai14-355867.03.02.198	652508309	1		355867	F		Nuclei		SATB2-pos, NeuN-pos					MOp_L5			3	5	A8S4_171110_01	A8S4_171110_01_A08	2017-11-10	21x	0.745	Pass	19806.29318	L8S4_171117_01	L8S4_171117_01_A08	11/17/2017	0.1	330	39.69976824	182.2762546	10.12645859	Pass	936.0	123513299	1/0/1900	1301430	False		/allen/programs/celltypes/production/mousecelltypes/prod132/Star_Analysis_Run_652827899/652827899/	ar_652827899_STAR_ReadsPerGene.out.tab		/allen/programs/celltypes/production/mousecelltypes/prod131/rseq_tube_set_R8S4-171129/RSC-132_R8S4-171129/RAW-DATA/SM-GE66P/SM-GE66P_E1-50_CGAGGCTG-TCGACTAG_R1.fastq.gz	1265118	46.03760282	0.085367531	0	0.0034779359999999996	1.8100000000000003e-05	3.6e-05	93.34504770000001	1.008175285	0.94779833	1.2901378609999998	0.782457883	1.222467618	1.024151346	0.31746499100000003	1.071535551	0.948711505	0.702673027	No	MOp	A	8	Nuclei	noclass	8224	8224	6359	5865	5038	4402	3595	2553	1414	6617	6204	5620	4849	3620	10/30/2017	11/7/2017	56.4	1608207A	1605020A	NXT20196448	NXT20180332	0	0.0	Standard	150_30	0	HistoricalData	Broad	index192			0.092705977	32.81733404	5.440520964	85.85483726	34	0.8180750147370699	106	34	0.8180750147370699	106	L5 PT_2	45	0.870555170857763	38	106	45	0.870555170857763	L5 PT	Glutamatergic	MOp	12621
SM-GE66P_S060_E1-50	34	5034	L5 ET_3	L5 ET	Glutamatergic	#469D5E	95	652827991	SM-GE66P-S060	R8S4-171129	RSC-132	SM-GE66P	R8S4-17112908	6.862770016	4.93	314	14	N710	S517	CGAGGCTG-GCGTAAGA	Mouse	F2S4_171107_045	F2S4_171107_045_D01		Slc17a7-IRES2-Cre;Ai14-355867.03.02.201	652508345	1		355867	F		Nuclei		SATB2-pos, NeuN-pos					MOp_L5			3	5	A8S4_171110_01	A8S4_171110_01_D08	2017-11-10	21x	0.769	Pass	17853.60556	L8S4_171117_01	L8S4_171117_01_D08	11/17/2017	0.1	335	38.04317714	172.06321640000002	9.559067576	Pass	936.0	123513299	1/0/1900	1375817	False		/allen/programs/celltypes/production/mousecelltypes/prod132/Star_Analysis_Run_652827991/652827991/	ar_652827991_STAR_ReadsPerGene.out.tab		/allen/programs/celltypes/production/mousecelltypes/prod131/rseq_tube_set_R8S4-171129/RSC-132_R8S4-171129/RAW-DATA/SM-GE66P/SM-GE66P_E1-50_CGAGGCTG-GCGTAAGA_R1.fastq.gz	1321545	47.48812942	0.053043975	0	0.000151338	1.93e-05	2.08e-05	93.11434720000001	1.0188742179999999	0.94520535	1.297695656	0.773034463	1.200698111	1.019143995	0.32922248600000004	1.072455505	0.955510739	0.707543844	No	MOp	D	8	Nuclei	noclass	7797	6751	6028	5542	4742	4152	3405	2499	1513	6186	5860	5386	4685	3616	10/30/2017	11/7/2017	28.2	1608207A	1605020A	NXT20196448	NXT20180332	0	0.0	Standard	150_30	0	HistoricalData	Broad	index192			0.09014070699999999	30.89262946	6.285781476	83.94560912	34	0.815408985754745	106	34	0.815408985754745	106	L5 PT_2	45	0.923183274066655	38	106	45	0.923183274066655	L5 PT	Glutamatergic	MOp	12621
SM-GE66P_S063_E1-50	34	5037	L5 ET_3	L5 ET	Glutamatergic	#469D5E	95	652827895	SM-GE66P-S063	R8S4-171129	RSC-132	SM-GE66P	R8S4-17112908	6.862770016	4.93	314	14	N710	S521	CGAGGCTG-GAGCCTTA	Mouse	F2S4_171107_045	F2S4_171107_045_G01		Slc17a7-IRES2-Cre;Ai14-355867.03.02.204	652508381	1		355867	F		Nuclei		SATB2-pos, NeuN-pos					MOp_L5			3	5	A8S4_171110_01	A8S4_171110_01_G08	2017-11-10	21x	0.764	Pass	21902.147080000002	L8S4_171117_01	L8S4_171117_01_G08	11/17/2017	0.1	334	43.64250932	197.9790842	10.99883801	Pass	936.0	123513299	1/0/1900	1211392	False		/allen/programs/celltypes/production/mousecelltypes/prod132/Star_Analysis_Run_652827895/652827895/	ar_652827895_STAR_ReadsPerGene.out.tab		/allen/programs/celltypes/production/mousecelltypes/prod131/rseq_tube_set_R8S4-171129/RSC-132_R8S4-171129/RAW-DATA/SM-GE66P/SM-GE66P_E1-50_CGAGGCTG-GAGCCTTA_R1.fastq.gz	1178436	36.85181037	0.032670421	0	0.0	1.99e-05	2.36e-05	93.11358440000001	1.024823412	0.950052717	1.3027230909999998	0.7676813509999999	1.184546451	1.018376175	0.317789573	1.065268174	0.96021231	0.730924751	No	MOp	G	8	Nuclei	noclass	7611	7611	5703	5346	4553	3935	3150	2109	1125	6211	5800	5240	4405	3127	10/30/2017	11/7/2017	28.2	1608207A	1605020A	NXT20196448	NXT20180332	0	0.0	Standard	150_30	0	HistoricalData	Broad	index192			0.060049930999999994	40.65082873	10.26894643	83.58672003	34	0.7984655965200071	106	34	0.7984655965200071	106	L5 PT_2	45	0.890115030928874	38	106	45	0.890115030928874	L5 PT	Glutamatergic	MOp	12621
SM-GE66P_S172_E1-50	34	5118	L5 ET_3	L5 ET	Glutamatergic	#469D5E	95	652828069	SM-GE66P-S172	R8S4-171129	RSC-132	SM-GE66P	R8S4-17112908	6.862770016	4.93	314	14	N727	S517	CGATCAGT-GCGTAAGA	Mouse	F2S4_171107_048	F2S4_171107_048_D01		Slc17a7-IRES2-Cre;Ai14-355867.03.02.241	652510357	1		355867	F		Nuclei		SATB2-pos, NeuN-pos					MOp_L5			3	5	A8S4_171110_02	A8S4_171110_02_D10	2017-11-10	21x	0.778	Pass	17.43414	L8S4_171117_02	L8S4_171117_02_D10	11/17/2017	0.1	331	43.03741512	197.00363969999998	10.94464665	Pass	936.0	123513299	1/0/1900	1459868	False		/allen/programs/celltypes/production/mousecelltypes/prod132/Star_Analysis_Run_652828069/652828069/	ar_652828069_STAR_ReadsPerGene.out.tab		/allen/programs/celltypes/production/mousecelltypes/prod131/rseq_tube_set_R8S4-171129/RSC-132_R8S4-171129/RAW-DATA/SM-GE66P/SM-GE66P_E1-50_CGATCAGT-GCGTAAGA_R1.fastq.gz	1406203	37.56762004	0.085336185	0	0.000142227	1.65e-05	2.26e-05	93.45115890000001	1.022689125	0.946863888	1.298849622	0.772773857	1.194064253	1.024898477	0.308892546	1.068362767	0.952662463	0.72376306	No	MOp	D	10	Nuclei	noclass	7252	6246	5356	4926	4218	3731	2989	2096	1209	5693	5394	4916	4188	3102	10/30/2017	11/7/2017	14.1	1608207A	1605020A	NXT20196448	NXT20169704	0	0.0	Standard	150_30	0	HistoricalData	Broad	index192			0.06609572	40.86237904	8.990944962999999	84.21501021	34	0.808930972546576	106	34	0.808930972546576	106	L5 PT_2	30	0.84407309753059	21	93	30	0.84407309753059	L2/3 IT Sla	Glutamatergic	MOp	11502
SM-GE66A_S033_E1-50	34	5159	L5 ET_3	L5 ET	Glutamatergic	#469D5E	95	653844950	SM-GE66A-S033	R8S4-171206	RSC-133	SM-GE66A	R8S4-17120601	7.555587862	5.41	314	14	N705	S502	GGACTCCT-CTCTCTAT	Mouse	F2S4_171107_049	F2S4_171107_049_A01		Slc17a7-IRES2-Cre;Ai14-355867.03.02.246	653524755	1		355867	F		Nuclei		SATB2-pos, NeuN-pos					MOp_L5			3	5	A8S4_171110_03	A8S4_171110_03_A05	2017-11-10	21x	0.772	Pass	18.36233464	L8S4_171117_03	L8S4_171117_03_A05	11/17/2017	0.1	350	42.9815785	186.0674394	10.33707997	Pass	796.0	107998323	1/0/1900	1052765	False		/allen/programs/celltypes/production/mousecelltypes/prod133/Star_Analysis_Run_653844950/653844950/	ar_653844950_STAR_ReadsPerGene.out.tab		/allen/programs/celltypes/production/mousecelltypes/prod133/rseq_tube_set_R8S4-171206/RSC-133_R8S4-171206/RAW-DATA/SM-GE66A/SM-GE66A_E1-50_GGACTCCT-CTCTCTAT_R1.fastq.gz	1037385	45.59512621	0.085214265	0	0.0014459429999999999	1.95e-05	1.64e-05	94.0909113	1.012999209	0.9433666490000001	1.30188153	0.775422391	1.2039644090000001	1.026528377	0.318687079	1.072985745	0.9461932559999999	0.710590046	No	MOp	A	5	Nuclei	exc	7679	7679	6090	5719	4931	4284	3397	2412	1372	6377	6042	5525	4719	3473	10/30/2017	11/7/2017	28.2	1608207A	1605020A	NXT20196448	NXT20099911	0	0.032	Standard	150_30	0	HistoricalData	Broad	index192			0.08568853400000001	34.60595632	5.660860105	85.61170636	34	0.8100658112521909	106	34	0.8100658112521909	106	L5 PT_2	45	0.839839420802727	38	106	45	0.839839420802727	L5 PT	Glutamatergic	MOp	12621
SM-GE66A_S036_E1-50	34	5162	L5 ET_3	L5 ET	Glutamatergic	#469D5E	95	653844808	SM-GE66A-S036	R8S4-171206	RSC-133	SM-GE66A	R8S4-17120601	7.555587862	5.41	314	14	N705	S506	GGACTCCT-ACTGCATA	Mouse	F2S4_171107_049	F2S4_171107_049_D01		Slc17a7-IRES2-Cre;Ai14-355867.03.02.249	653524791	1		355867	F		Nuclei		SATB2-pos, NeuN-pos					MOp_L5			3	5	A8S4_171110_03	A8S4_171110_03_D05	2017-11-10	21x	0.6459999999999999	Pass	22.45110278	L8S4_171117_03	L8S4_171117_03_D05	11/17/2017	0.1	335	37.50663242	169.63651030000003	9.42425057	Pass	796.0	107998323	1/0/1900	1140104	False		/allen/programs/celltypes/production/mousecelltypes/prod133/Star_Analysis_Run_653844808/653844808/	ar_653844808_STAR_ReadsPerGene.out.tab		/allen/programs/celltypes/production/mousecelltypes/prod133/rseq_tube_set_R8S4-171206/RSC-133_R8S4-171206/RAW-DATA/SM-GE66A/SM-GE66A_E1-50_GGACTCCT-ACTGCATA_R1.fastq.gz	1123624	39.637369799999995	0.081165942	0	0.0	1.9399999999999997e-05	1.21e-05	93.178412	1.011190995	0.94572091	1.305326192	0.775293077	1.2006329390000001	1.028718424	0.308817878	1.0719605509999999	0.941668065	0.7180081079999999	No	MOp	D	5	Nuclei	exc	8080	8080	6285	5898	5003	4283	3380	2310	1185	6619	6128	5581	4684	3345	10/30/2017	11/7/2017	56.4	1608207A	1605020A	NXT20196448	NXT20099911	0	0.032	Standard	150_30	0	HistoricalData	Broad	index192			0.071225784	38.82277345	8.203631647	84.39353378	34	0.8078692768791609	106	34	0.8078692768791609	106	L5 PT_2	55	0.798823252548172	50	116	55	0.798823252548172	L6b Rgs12	Glutamatergic	MOp	11090
SM-GE66A_S055_E1-50	34	5181	L5 ET_3	L5 ET	Glutamatergic	#469D5E	95	653845068	SM-GE66A-S055	R8S4-171206	RSC-133	SM-GE66A	R8S4-17120601	7.555587862	5.41	314	14	N707	S510	CTCTCTAC-CGTCTAAT	Mouse	F2S4_171107_051	F2S4_171107_051_G01		Slc17a7-IRES2-Cre;Ai14-355867.03.02.268	653525025	1		355867	F		Nuclei		SATB2-pos, NeuN-pos					MOp_L5			3	5	A8S4_171110_03	A8S4_171110_03_G07	2017-11-10	21x	0.795	Pass	19.36797841	L8S4_171117_03	L8S4_171117_03_G07	11/17/2017	0.1	348	38.31514922	166.81970230000002	9.267761237	Pass	796.0	107998323	1/0/1900	1250366	False		/allen/programs/celltypes/production/mousecelltypes/prod133/Star_Analysis_Run_653845068/653845068/	ar_653845068_STAR_ReadsPerGene.out.tab		/allen/programs/celltypes/production/mousecelltypes/prod133/rseq_tube_set_R8S4-171206/RSC-133_R8S4-171206/RAW-DATA/SM-GE66A/SM-GE66A_E1-50_CTCTCTAC-CGTCTAAT_R1.fastq.gz	1229738	46.58341858	0.115471751	0	0.001870317	2.08e-05	1.75e-05	93.79721529999999	1.018758062	0.9429906929999999	1.309795106	0.765648349	1.19134272	1.0187825259999999	0.330614464	1.072433486	0.951869909	0.713232561	No	MOp	G	7	Nuclei	exc	7944	7944	6257	5750	4845	4230	3396	2353	1265	6447	5975	5466	4729	3517	10/30/2017	11/7/2017	28.2	1608207A	1605020A	NXT20196448	NXT20099911	0	0.032	Standard	150_30	0	HistoricalData	Broad	index192			0.082550104	31.17086729	8.28238656	83.20251956	34	0.8094350676901599	106	34	0.8094350676901599	106	L5 PT_2	45	0.9049196712049159	38	106	45	0.9049196712049159	L5 PT	Glutamatergic	MOp	12621
SM-GE66A_S059_E1-50	34	5185	L5 ET_3	L5 ET	Glutamatergic	#469D5E	95	653844918	SM-GE66A-S059	R8S4-171206	RSC-133	SM-GE66A	R8S4-17120601	7.555587862	5.41	314	14	N710	S505	CGAGGCTG-GTAAGGAG	Mouse	F2S4_171107_052	F2S4_171107_052_C01		Slc17a7-IRES2-Cre;Ai14-355867.03.02.272	653525073	1		355867	F		Nuclei		SATB2-pos, NeuN-pos					MOp_L5			3	5	A8S4_171110_03	A8S4_171110_03_C08	2017-11-10	21x	0.774	Pass	17.86106743	L8S4_171117_03	L8S4_171117_03_C08	11/17/2017	0.1	348	40.70901574	177.2423186	9.846795477999999	Pass	796.0	107998323	1/0/1900	1028607	False		/allen/programs/celltypes/production/mousecelltypes/prod133/Star_Analysis_Run_653844918/653844918/	ar_653844918_STAR_ReadsPerGene.out.tab		/allen/programs/celltypes/production/mousecelltypes/prod133/rseq_tube_set_R8S4-171206/RSC-133_R8S4-171206/RAW-DATA/SM-GE66A/SM-GE66A_E1-50_CGAGGCTG-GTAAGGAG_R1.fastq.gz	1011808	42.91772747	0.086676524	0	9.88e-05	2.23e-05	1.6800000000000002e-05	93.5092429	1.00456118	0.951993157	1.289748694	0.78368243	1.218484095	1.027272645	0.306621476	1.074761303	0.93778348	0.7095545440000001	No	MOp	C	8	Nuclei	exc	7538	7538	5791	5454	4732	4188	3415	2496	1431	6144	5838	5374	4686	3518	10/30/2017	11/7/2017	56.4	1608207A	1605020A	NXT20196448	NXT20099911	0	0.032	Standard	150_30	0	HistoricalData	Broad	index192			0.08361962	37.34641355	5.311638937	86.62414213	34	0.8273455039220341	106	34	0.8273455039220341	106	L5 PT_2	30	0.9100173828428242	21	93	30	0.9100173828428242	L2/3 IT Sla	Glutamatergic	MOp	11502
SM-GE66A_S062_E1-50	34	5188	L5 ET_3	L5 ET	Glutamatergic	#469D5E	95	653844868	SM-GE66A-S062	R8S4-171206	RSC-133	SM-GE66A	R8S4-17120601	7.555587862	5.41	314	14	N710	S508	CGAGGCTG-CTAAGCCT	Mouse	F2S4_171107_052	F2S4_171107_052_F01		Slc17a7-IRES2-Cre;Ai14-355867.03.02.275	653525111	1		355867	F		Nuclei		SATB2-pos, NeuN-pos					MOp_L5			3	5	A8S4_171110_03	A8S4_171110_03_F08	2017-11-10	21x	0.8059999999999999	Pass	21.65886441	L8S4_171117_03	L8S4_171117_03_F08	11/17/2017	0.1	351	34.92529661	150.76101450000002	8.375611915	Pass	796.0	107998323	1/0/1900	1083259	False		/allen/programs/celltypes/production/mousecelltypes/prod133/Star_Analysis_Run_653844868/653844868/	ar_653844868_STAR_ReadsPerGene.out.tab		/allen/programs/celltypes/production/mousecelltypes/prod133/rseq_tube_set_R8S4-171206/RSC-133_R8S4-171206/RAW-DATA/SM-GE66A/SM-GE66A_E1-50_CGAGGCTG-CTAAGCCT_R1.fastq.gz	1065594	47.20991297	0.065221839	0	0.0	2.24e-05	1.1599999999999999e-05	93.9008666	1.0104682170000001	0.945301315	1.3016005609999999	0.776805592	1.205017307	1.022605207	0.32084144800000003	1.0716943429999999	0.94633041	0.711316515	No	MOp	F	8	Nuclei	exc	8314	8314	6713	6276	5326	4590	3651	2528	1276	6872	6505	5910	4984	3620	10/30/2017	11/7/2017	56.4	1608207A	1605020A	NXT20196448	NXT20099911	0	0.032	Standard	150_30	0	HistoricalData	Broad	index192			0.08811142	32.18214442	6.105639553	84.78322888	34	0.8456991771917101	106	34	0.8456991771917101	106	L5 PT_2	55	0.906125144639258	50	116	55	0.906125144639258	L6b Rgs12	Glutamatergic	MOp	11090
SM-GE66A_S072_E1-50	34	5198	L5 ET_3	L5 ET	Glutamatergic	#469D5E	95	653845054	SM-GE66A-S072	R8S4-171206	RSC-133	SM-GE66A	R8S4-17120601	7.555587862	5.41	314	14	N711	S511	AAGAGGCA-TCTCTCCG	Mouse	F2S4_171107_053	F2S4_171107_053_H01		Slc17a7-IRES2-Cre;Ai14-355867.03.02.285	653525235	1		355867	F		Nuclei		SATB2-pos, NeuN-pos					MOp_L5			3	5	A8S4_171110_03	A8S4_171110_03_H09	2017-11-10	21x	0.7979999999999999	Pass	16.22836427	L8S4_171117_03	L8S4_171117_03_H09	11/17/2017	0.1	360	49.46157368	208.1716064	11.56508925	Pass	796.0	107998323	1/0/1900	1158423	False		/allen/programs/celltypes/production/mousecelltypes/prod133/Star_Analysis_Run_653845054/653845054/	ar_653845054_STAR_ReadsPerGene.out.tab		/allen/programs/celltypes/production/mousecelltypes/prod133/rseq_tube_set_R8S4-171206/RSC-133_R8S4-171206/RAW-DATA/SM-GE66A/SM-GE66A_E1-50_AAGAGGCA-TCTCTCCG_R1.fastq.gz	1139391	52.00348256	0.102159838	0	0.000263299	2.1e-05	1.26e-05	93.6218559	1.00386519	0.945535355	1.2931205959999998	0.786061797	1.214356797	1.023694511	0.32646995	1.072701252	0.948671712	0.70716861	No	MOp	H	9	Nuclei	exc	8386	8386	6914	6385	5467	4736	3776	2698	1369	6988	6559	6051	5149	3795	10/30/2017	11/7/2017	56.4	1608207A	1605020A	NXT20196448	NXT20099911	0	0.032	Standard	150_30	0	HistoricalData	Broad	index192			0.102570584	28.1885674	3.381935665	85.3910554	34	0.841057084306605	106	34	0.841057084306605	106	L5 PT_2	35	0.928318750308855	26	97	35	0.928318750308855	L5 IT Tcap_2	Glutamatergic	MOp	10696
SM-GE66A_S107_E1-50	34	5231	L5 ET_3	L5 ET	Glutamatergic	#469D5E	95	653845140	SM-GE66A-S107	R8S4-171206	RSC-133	SM-GE66A	R8S4-17120601	7.555587862	5.41	314	14	N718	S505	GGAGCTAC-GTAAGGAG	Mouse	F2S4_171107_024	F2S4_171107_024_C01		Slc17a7-IRES2-Cre;Ai14-355867.03.02.290	653525662	1		355867	F		Nuclei		SATB2-pos, NeuN-pos					MOp_L5			3	5	A8S4_171110_04	A8S4_171110_04_C02	2017-11-10	21x	0.7809999999999999	Pass	23.83339709	L8S4_171117_04	L8S4_171117_04_C02	11/17/2017	0.1	339	43.26677259	193.3796933	10.7433163	Pass	796.0	107998323	1/0/1900	1277599	False		/allen/programs/celltypes/production/mousecelltypes/prod133/Star_Analysis_Run_653845140/653845140/	ar_653845140_STAR_ReadsPerGene.out.tab		/allen/programs/celltypes/production/mousecelltypes/prod133/rseq_tube_set_R8S4-171206/RSC-133_R8S4-171206/RAW-DATA/SM-GE66A/SM-GE66A_E1-50_GGAGCTAC-GTAAGGAG_R1.fastq.gz	1259689	44.0958046	0.09907207300000001	0	7.94e-05	2.3199999999999998e-05	3.46e-05	93.18458759999999	1.012646183	0.9499738999999999	1.305183115	0.767012755	1.1931066320000001	1.0165336740000002	0.330873155	1.077530691	0.9463795079999999	0.7136586420000001	No	MOp	C	2	Nuclei	exc	8893	8893	6895	6373	5381	4645	3650	2463	1190	7190	6710	6035	5058	3528	10/30/2017	11/7/2017	14.1	1608207A	1605020A	NXT20196448	NXT20174161	0	0.032	Standard	150_30	0	HistoricalData	Broad	index192			0.077676315	31.95534771	9.90272677	82.30841104	34	0.8311768840270392	106	34	0.8311768840270392	106	L5 PT_2	45	0.910491827550794	38	106	45	0.910491827550794	L5 PT	Glutamatergic	MOp	12621
SM-GE66A_S117_E1-50	34	5241	L5 ET_3	L5 ET	Glutamatergic	#469D5E	95	653844898	SM-GE66A-S117	R8S4-171206	RSC-133	SM-GE66A	R8S4-17120601	7.555587862	5.41	314	14	N719	S507	GCGTAGTA-AAGGAGTA	Mouse	F2S4_171107_025	F2S4_171107_025_E01		Slc17a7-IRES2-Cre;Ai14-355867.03.02.300	653525791	1		355867	F		Nuclei		SATB2-pos, NeuN-pos					MOp_L5			3	5	A8S4_171110_04	A8S4_171110_04_E03	2017-11-10	21x	0.758	Pass	15.55643954	L8S4_171117_04	L8S4_171117_04_E03	11/17/2017	0.1	337	44.04887255	198.0436676	11.00242598	Pass	796.0	107998323	1/0/1900	1438235	False		/allen/programs/celltypes/production/mousecelltypes/prod133/Star_Analysis_Run_653844898/653844898/	ar_653844898_STAR_ReadsPerGene.out.tab		/allen/programs/celltypes/production/mousecelltypes/prod133/rseq_tube_set_R8S4-171206/RSC-133_R8S4-171206/RAW-DATA/SM-GE66A/SM-GE66A_E1-50_GCGTAGTA-AAGGAGTA_R1.fastq.gz	1416696	42.11326918	0.092680434	0	0.000423521	2.46e-05	2.2100000000000002e-05	93.289386	1.004262171	0.950521851	1.293551777	0.784277488	1.216935648	1.022802838	0.309362514	1.075952749	0.939770305	0.710698238	No	MOp	E	3	Nuclei	exc	7978	6807	5949	5445	4666	4043	3265	2382	1434	6151	5799	5289	4553	3464	10/30/2017	11/7/2017	56.4	1608207A	1605020A	NXT20196448	NXT20174161	0	0.032	Standard	150_30	0	HistoricalData	Broad	index192			0.08468295199999999	36.83281381	6.386209677	85.43053697	34	0.7992843369723359	106	34	0.7992843369723359	106	L5 PT_2	31	0.8798702908112129	22	94	31	0.8798702908112129	L2/3 IT S100a3	Glutamatergic	MOp	11575
SM-GE66A_S142_E1-50	34	5255	L5 ET_3	L5 ET	Glutamatergic	#469D5E	95	653845074	SM-GE66A-S142	R8S4-171206	RSC-133	SM-GE66A	R8S4-17120601	7.555587862	5.41	314	14	N722	S508	ATGCGCAG-CTAAGCCT	Mouse	F2S4_171107_054	F2S4_171107_054_F01		Slc17a7-IRES2-Cre;Ai14-355867.03.02.317	653526047	1		355867	F		Nuclei		SATB2-pos, NeuN-pos					MOp_L5			3	5	A8S4_171110_04	A8S4_171110_04_F06	2017-11-10	21x	0.805	Pass	23.69832942	L8S4_171117_04	L8S4_171117_04_F06	11/17/2017	0.1	349	37.391631200000006	162.33234	9.018463334	Pass	796.0	107998323	1/0/1900	1048210	False		/allen/programs/celltypes/production/mousecelltypes/prod133/Star_Analysis_Run_653845074/653845074/	ar_653845074_STAR_ReadsPerGene.out.tab		/allen/programs/celltypes/production/mousecelltypes/prod133/rseq_tube_set_R8S4-171206/RSC-133_R8S4-171206/RAW-DATA/SM-GE66A/SM-GE66A_E1-50_ATGCGCAG-CTAAGCCT_R1.fastq.gz	1030659	48.79024003	0.096831251	0	0.002134557	1.88e-05	3.06e-05	94.27832099999999	1.005496635	0.9432583259999999	1.299179195	0.7802222390000001	1.215499542	1.026444442	0.321198413	1.076145992	0.940819725	0.7019025329999999	No	MOp	F	6	Nuclei	exc	8619	8619	7050	6570	5574	4809	3792	2558	1249	7192	6790	6142	5198	3611	10/30/2017	11/7/2017	56.4	1608207A	1605020A	NXT20196448	NXT20174161	0	0.032	Standard	150_30	0	HistoricalData	Broad	index192			0.095324448	31.64441391	4.440258176	85.92279309	34	0.847766034382123	106	34	0.847766034382123	106	L5 PT_2	32	0.8983071701177711	23	95	32	0.8983071701177711	L2/3 IT Macc1	Glutamatergic	MOp	11965
SM-GE66C_S026_E1-50	34	5469	L5 ET_3	L5 ET	Glutamatergic	#469D5E	95	653847280	SM-GE66C-S026	R8S4-171206	RSC-133	SM-GE66C	R8S4-17120603	6.050846474	3.95	314	12	N720	S515	CGGAGCCT-TTCTAGCT	Mouse	F2S4_171113_009	F2S4_171113_009_B01		Chrnb3-Cre_SM93;Ai14-357576.05.02.138	653529709	1		357576	M		Nuclei	Chrnb3-Cre_SM93/wt;Ai14(RCL-tdT)/wt	SATB2-pos, NeuN-pos	Chrnb3-Cre_SM93	Ai14(RCL-tdT)			MOp_L5			5	7	A8S4_171116_07	A8S4_171116_07_B04	2017-11-16	21x	0.777	Pass	19.26933012	L8S4_171121_04	L8S4_171121_04_B04	11/21/2017	0.1	320	34.82258322	164.8796554	9.159980856	Pass	847.0	110429585	1/0/1900	1250576	False		/allen/programs/celltypes/production/mousecelltypes/prod134/Star_Analysis_Run_653847280/653847280/	ar_653847280_STAR_ReadsPerGene.out.tab		/allen/programs/celltypes/production/mousecelltypes/prod133/rseq_tube_set_R8S4-171206/RSC-133_R8S4-171206/RAW-DATA/SM-GE66C/SM-GE66C_E1-50_CGGAGCCT-TTCTAGCT_R1.fastq.gz	1224138	40.87276108	0.139036612	0	0.001061972	2.95e-05	0.00012692200000000002	90.37869909999999	1.005754552	0.953779845	1.2778446559999999	0.7903339420000001	1.218515837	1.021804653	0.33259761	1.072340001	0.945551232	0.70733405	No	MOp	B	4	Nuclei	exc	8557	8557	6391	5962	5105	4452	3585	2503	1468	6765	6323	5762	4898	3561	11/3/2017	11/13/2017	14.1	1608207A	1605020A	NXT20196448	NXT20169704	0	0.032	Standard	150_30	0	HistoricalData	Broad	index192			0.07922717900000001	34.54675862	6.657411129	81.91854186	34	0.823512149514833	106	34	0.823512149514833	106	L5 PT_2	45	0.871646013168241	38	106	45	0.871646013168241	L5 PT	Glutamatergic	MOp	12621
SM-GE66D_S001_E1-50	34	5535	L5 ET_3	L5 ET	Glutamatergic	#469D5E	95	653847460	SM-GE66D-S001	R8S4-171206	RSC-133	SM-GE66D	R8S4-17120604	6.670602304	6.06	314	14	N716	S502	ACTCGCTA-CTCTCTAT	Mouse	F2S4_171113_010	F2S4_171113_010_A01		Chrnb3-Cre_SM93;Ai14-357576.05.02.193	653532050	1		357576	M		Nuclei	Chrnb3-Cre_SM93/wt;Ai14(RCL-tdT)/wt	SATB2-pos, NeuN-pos	Chrnb3-Cre_SM93	Ai14(RCL-tdT)			MOp_L5			5	7	A8S4_171116_09	A8S4_171116_09_A01	2017-11-16	21x	0.826	Pass	14.05749686	L8S4_171122_01	L8S4_171122_01_A01	11/22/2017	0.1	359	72.60165576	306.4136733	17.02298185	Pass	859.0	113826045	1/0/1900	1170040	False		/allen/programs/celltypes/production/mousecelltypes/prod134/Star_Analysis_Run_653847460/653847460/	ar_653847460_STAR_ReadsPerGene.out.tab		/allen/programs/celltypes/production/mousecelltypes/prod133/rseq_tube_set_R8S4-171206/RSC-133_R8S4-171206/RAW-DATA/SM-GE66D/SM-GE66D_E1-50_ACTCGCTA-CTCTCTAT_R1.fastq.gz	1144449	58.08209889999999	0.11044616199999999	0	0.0015728089999999999	1.3800000000000002e-05	8.149999999999999e-05	95.1784658	0.992715723	0.944428962	1.272053728	0.809220325	1.262549838	1.039015711	0.296182547	1.068948598	0.937130437	0.6843058759999999	No	MOp	A	1	Nuclei	noclass	6742	6742	5546	5206	4618	4169	3550	2671	1455	5539	5269	4944	4447	3618	11/3/2017	11/13/2017	56.4	1608207A	1605020A	NXT20196448	NXT20174161	0	0.032	Standard	150_30	0	HistoricalData	Broad	index192			0.12948065	26.05035262	-2.6275606469999997	89.27728540000001	34	0.783829752727904	106	34	0.783829752727904	106	L5 PT_2	45	0.829711292851659	38	106	45	0.829711292851659	L5 PT	Glutamatergic	MOp	12621
SM-GE66D_S009_E1-50	34	5543	L5 ET_3	L5 ET	Glutamatergic	#469D5E	95	653847786	SM-GE66D-S009	R8S4-171206	RSC-133	SM-GE66D	R8S4-17120604	6.670602304	6.06	314	14	N718	S502	GGAGCTAC-CTCTCTAT	Mouse	F2S4_171113_011	F2S4_171113_011_A01		Chrnb3-Cre_SM93;Ai14-357576.05.02.201	653532158	1		357576	M		Nuclei	Chrnb3-Cre_SM93/wt;Ai14(RCL-tdT)/wt	SATB2-pos, NeuN-pos	Chrnb3-Cre_SM93	Ai14(RCL-tdT)			MOp_L5			5	7	A8S4_171116_09	A8S4_171116_09_A02	2017-11-16	21x	0.7440000000000001	Pass	21.25879712	L8S4_171122_01	L8S4_171122_01_A02	11/22/2017	0.1	347	56.16582768	245.2442043	13.62467802	Pass	859.0	113826045	1/0/1900	1049666	False		/allen/programs/celltypes/production/mousecelltypes/prod134/Star_Analysis_Run_653847786/653847786/	ar_653847786_STAR_ReadsPerGene.out.tab		/allen/programs/celltypes/production/mousecelltypes/prod133/rseq_tube_set_R8S4-171206/RSC-133_R8S4-171206/RAW-DATA/SM-GE66D/SM-GE66D_E1-50_GGAGCTAC-CTCTCTAT_R1.fastq.gz	1027543	42.4377374	0.11707539199999999	0	0.0	1.9699999999999998e-05	0.00010210799999999999	93.100824	1.000827699	0.950435087	1.289153225	0.78882051	1.223493843	1.0262609440000001	0.31310272699999997	1.077340936	0.935265088	0.705952362	No	MOp	A	2	Nuclei	exc	8112	8112	6262	5910	5082	4412	3515	2474	1351	6604	6252	5719	4837	3460	11/3/2017	11/13/2017	14.1	1608207A	1605020A	NXT20196448	NXT20174161	0	0.032	Standard	150_30	0	HistoricalData	Broad	index192			0.082549343	36.10408518	5.9821960579999995	84.96929082	34	0.8294255156666629	106	34	0.8294255156666629	106	L5 PT_2	54	0.8867186626757121	49	115	54	0.8867186626757121	L6b F2r_1	Glutamatergic	MOp	10308
SM-GE66D_S016_E1-50	34	5549	L5 ET_3	L5 ET	Glutamatergic	#469D5E	95	653847426	SM-GE66D-S016	R8S4-171206	RSC-133	SM-GE66D	R8S4-17120604	6.670602304	6.06	314	14	N718	S511	GGAGCTAC-TCTCTCCG	Mouse	F2S4_171113_011	F2S4_171113_011_H01		Chrnb3-Cre_SM93;Ai14-357576.05.02.208	653532269	1		357576	M		Nuclei	Chrnb3-Cre_SM93/wt;Ai14(RCL-tdT)/wt	SATB2-pos, NeuN-pos	Chrnb3-Cre_SM93	Ai14(RCL-tdT)			MOp_L5			5	7	A8S4_171116_09	A8S4_171116_09_H02	2017-11-16	21x	0.754	Pass	23.58518882	L8S4_171122_01	L8S4_171122_01_H02	11/22/2017	0.1	343	57.82210519	255.4205548	14.19003082	Pass	859.0	113826045	1/0/1900	978661	False		/allen/programs/celltypes/production/mousecelltypes/prod134/Star_Analysis_Run_653847426/653847426/	ar_653847426_STAR_ReadsPerGene.out.tab		/allen/programs/celltypes/production/mousecelltypes/prod133/rseq_tube_set_R8S4-171206/RSC-133_R8S4-171206/RAW-DATA/SM-GE66D/SM-GE66D_E1-50_GGAGCTAC-TCTCTCCG_R1.fastq.gz	953852	45.847469	0.107878371	0	0.005451579	1.9600000000000002e-05	4.94e-05	93.4722578	1.012905197	0.943481474	1.298596241	0.7774094159999999	1.203489091	1.021367844	0.32376294899999997	1.077856964	0.946470255	0.710685263	No	MOp	H	2	Nuclei	exc	8572	8572	6766	6354	5380	4607	3583	2408	1182	6982	6571	5933	5015	3438	11/3/2017	11/13/2017	28.2	1608207A	1605020A	NXT20196448	NXT20174161	0	0.032	Standard	150_30	0	HistoricalData	Broad	index192			0.085391654	33.09328911	6.115060625	84.87207659	34	0.8184898017400591	106	34	0.8184898017400591	106	L5 PT_2	32	0.897419266000285	23	95	32	0.897419266000285	L2/3 IT Macc1	Glutamatergic	MOp	11965
SM-GE66D_S022_E1-50	34	5554	L5 ET_3	L5 ET	Glutamatergic	#469D5E	95	653847542	SM-GE66D-S022	R8S4-171206	RSC-133	SM-GE66D	R8S4-17120604	6.670602304	6.06	314	11	N719	S508	GCGTAGTA-CTAAGCCT	Mouse	F2S4_171113_012	F2S4_171113_012_F01		Chrnb3-Cre_SM93;Ai14-357576.05.02.214	653532350	1		357576	M		Nuclei	Chrnb3-Cre_SM93/wt;Ai14(RCL-tdT)/wt	SATB2-pos, NeuN-pos	Chrnb3-Cre_SM93	Ai14(RCL-tdT)			MOp_L5			5	7	A8S4_171116_09	A8S4_171116_09_F03	2017-11-16	21x	0.507	Fail	6.690395734	L8S4_171122_01	L8S4_171122_01_F03	11/22/2017	0.1	300	20.12397615	101.63624320000001	5.646457955	Fail	859.0	113826045	1/0/1900	888452	False		/allen/programs/celltypes/production/mousecelltypes/prod134/Star_Analysis_Run_653847542/653847542/	ar_653847542_STAR_ReadsPerGene.out.tab		/allen/programs/celltypes/production/mousecelltypes/prod133/rseq_tube_set_R8S4-171206/RSC-133_R8S4-171206/RAW-DATA/SM-GE66D/SM-GE66D_E1-50_GCGTAGTA-CTAAGCCT_R1.fastq.gz	863786	39.91034816	0.089258219	0	0.0	0.00012859700000000002	0.000764738	81.9198274	1.002262362	0.9696448809999999	1.23415788	0.794404377	1.205507626	1.007417928	0.42845399799999995	1.074610283	0.9517283000000001	0.6981952920000001	No	MOp	F	3	Nuclei	exc	5432	5432	2922	2687	2295	2010	1738	1411	1091	3974	3314	2888	2535	2159	11/3/2017	11/13/2017	14.1	1608207A	1605020A	NXT20196448	NXT20174161	0	0.032	Standard	150_30	0	HistoricalData	Broad	index192			0.093937619	17.12461188	10.3683401	64.06748894	34	0.667295472260864	106	34	0.667295472260864	106	L5 PT_2	45	0.705511992190548	38	106	45	0.705511992190548	L5 PT	Glutamatergic	MOp	12621
SM-GE66D_S100_E1-50	34	5620	L5 ET_3	L5 ET	Glutamatergic	#469D5E	95	653847502	SM-GE66D-S100	R8S4-171206	RSC-133	SM-GE66D	R8S4-17120604	6.670602304	6.06	314	14	N701	S517	TAAGGCGA-GCGTAAGA	Mouse	F2S4_171113_032	F2S4_171113_032_D01		Chrnb3-Cre_SM93;Ai14-357576.05.01.076	653533369	1		357576	M		Nuclei	Chrnb3-Cre_SM93/wt;Ai14(RCL-tdT)/wt	SATB2-neg, NeuN-pos	Chrnb3-Cre_SM93	Ai14(RCL-tdT)			MOp_L5			5	7	A8S4_171116_10	A8S4_171116_10_D01	2017-11-16	21x	0.465	Fail	9.67578569	L8S4_171122_02	L8S4_171122_02_D01	11/22/2017	0.1	293	32.73581511	169.2823204	9.404573353	Fail	859.0	113826045	1/0/1900	912521	False		/allen/programs/celltypes/production/mousecelltypes/prod134/Star_Analysis_Run_653847502/653847502/	ar_653847502_STAR_ReadsPerGene.out.tab		/allen/programs/celltypes/production/mousecelltypes/prod133/rseq_tube_set_R8S4-171206/RSC-133_R8S4-171206/RAW-DATA/SM-GE66D/SM-GE66D_E1-50_TAAGGCGA-GCGTAAGA_R1.fastq.gz	880067	31.52714509	0.034201941	0	0.0	9.63e-05	0.000462931	82.5073546	1.067348521	0.945947254	1.27235056	0.723288553	1.165841805	1.028856925	0.430134918	1.07106491	0.9978138809999999	0.664747176	No	MOp	D	1	Nuclei	exc	7415	7415	4173	3890	3322	2910	2381	1689	1017	5664	5286	4717	4036	3084	11/3/2017	11/13/2017	14.1	1608207A	1605020A	NXT20196448	NXT20180332	0	0.032	Standard	150_30	0	HistoricalData	Broad	index192			0.057991039	33.35041537	9.260012627	71.87645941	34	0.7564809642954851	106	34	0.7564809642954851	106	L5 PT_2	30	0.7648346507834759	21	93	30	0.7648346507834759	L2/3 IT Sla	Glutamatergic	MOp	11502
SM-GE64V_S068_E1-50	12	586	Sst Chodl	Sst	GABAergic	#FFFF00	26	649902514	SM-GE64V-S068	R8S4-171108	RSC-128	SM-GE64V	R8S4-17110808	6.26918536	5.56	385	12	N726	S517	CCTAAGAC-GCGTAAGA	Mouse	F2S4_171019_108	F2S4_171019_108_D01		Gad2-IRES-Cre;Ai14-351986.09.01.020	649543438	1		351986	M		Nuclei	Gad2-IRES-Cre/wt;Ai14(RCL-tdT)/wt	SATB2-neg, NeuN-pos	Gad2	Ai14			MOp_L6b			9	12	A8S4_171020_07	A8S4_171020_07_D09	2017-10-20	21x	0.747	Pass	8.414645408	L8S4_171027_03	L8S4_171027_03_D09	10/27/2017	0.1	393	58.19648611	224.36766949999998	12.46487053	Pass		122864640	1/0/1900	1306064	False		/allen/programs/celltypes/production/mousecelltypes/prod126/Single_Cell_Analysis_Run_649902514/	ar_649902514.genes.results	ar_649902514.aligned_transcriptome.sorted.bam	/allen/programs/celltypes/production/mousecelltypes/prod124/rseq_tube_set_R8S4-171108/RSC-128_R8S4-171108/RAW-DATA/SM-GE64V/SM-GE64V_E1-50_CCTAAGAC-GCGTAAGA_R1.fastq.gz	1260998	55.23601148	0.09167342099999999	0	7.929999999999999e-05	0.0022149120000000003	0.005003973	94.35328208	0.9961387079999999	0.9431655109999999	1.2690475190000001	0.8084148059999999	1.2437311290000002	1.031371245	0.329715493	1.072549987	0.950196322	0.681836448	No	MOp	D	9	Nuclei	inh	5822	4922	4379	4011	3423	3075	2639	2119	1501	4508	4281	4021	3610	3037	10/13/2017	10/19/2017	28.2	1608207A	1605020A	NXT20196447	NXT20169704	0	0.0	Standard	150_30	0	HistoricalData	Broad	index192			10.71357766	27.51931407	0.739031267	87.61790265	12	0.7683835203992191	34	12	0.7683835203992191	34	Sst Chodl	18	0.8694181294583829	13	34	18	0.8694181294583829	Sst Chodl	GABAergic	Cortex	9501
SM-GE64K_S109_E1-50	12	1311	Sst Chodl	Sst	GABAergic	#FFFF00	26	650089852	SM-GE64K-S109	R8S4-171109	RSC-129	SM-GE64K	R8S4-17110905	12.03286509	11.6	343	20	N718	S518	GGAGCTAC-CTATTAAG	Mouse	F2S4_171019_092	F2S4_171019_092_E01		Gad2-IRES-Cre;Ai14-351986.10.02.560	649865479	1		351986	M		Nuclei	Gad2-IRES-Cre/wt;Ai14(RCL-tdT)/wt	SATB2-neg, NeuN-pos	Gad2	Ai14			MOp_L6a			9	12	A8S4_171025_08	A8S4_171025_08_E02	2017-10-25	21x	0.768	Pass	10.82061559	L8S4_171031_05	L8S4_171031_05_E02	10/31/2017	0.1	342	54.65007893	242.1144734	13.45080408	Pass		113429828	1/0/1900	1233608	False		/allen/programs/celltypes/production/mousecelltypes/prod127/Single_Cell_Analysis_Run_650089852/	ar_650089852.genes.results	ar_650089852.aligned_transcriptome.sorted.bam	/allen/programs/celltypes/production/mousecelltypes/prod124/rseq_tube_set_R8S4-171109/RSC-129_R8S4-171109/RAW-DATA/SM-GE64K/SM-GE64K_E1-50_GGAGCTAC-CTATTAAG_R1.fastq.gz	1210446	57.24873311	0.133752352	0	0.0	0.001606846	0.0019439120000000001	94.49888719	0.9860396909999999	0.935589865	1.286423224	0.802756047	1.251523236	1.033767773	0.32606393899999997	1.082712549	0.9364652659999999	0.6705348210000001	No	MOp	E	2	Nuclei	inh	6505	5718	5263	4875	4199	3742	3150	2416	1570	5308	5072	4734	4228	3425	10/9/2017	10/19/2017	56.4	1608207A	1605020A	NXT20196447	NXT20169704	0	0.0	Standard	150_30	0	HistoricalData	Broad	index192			11.41397468	25.46375468	0.408154358	87.72692049	12	0.7825774088235781	34	12	0.7825774088235781	34	Sst Chodl	18	0.8570830605126801	13	34	18	0.8570830605126801	Sst Chodl	GABAergic	Cortex	9501
SM-GE64M_S093_E1-50	12	1578	Sst Chodl	Sst	GABAergic	#FFFF00	26	650090653	SM-GE64M-S093	R8S4-171109	RSC-129	SM-GE64M	R8S4-17110907	7.007088884	5.58	389	12	N715	S507	ATCTCAGG-AAGGAGTA	Mouse	F2S4_171023_106	F2S4_171023_106_E01		Chrnb3-Cre_SM93;Ai14-353518.07.01.236	649869339	1		353518	M		Nuclei	Chrnb3-Cre_SM93/wt;Ai14(RCL-tdT)/wt	SATB2-neg, NeuN-pos	Chrnb3-Cre_SM93	Ai14			MOp_L6b			6	9	A8S4_171025_09	A8S4_171025_09_E12	2017-10-25	21x	0.63	Pass	6.013954153999999	L8S4_171102_01	L8S4_171102_01_E12	11/2/2017	0.1	402	37.50135391	141.34386369999999	7.85243687	Pass		110799341	1/0/1900	1219656	False		/allen/programs/celltypes/production/mousecelltypes/prod127/Single_Cell_Analysis_Run_650090653/	ar_650090653.genes.results	ar_650090653.aligned_transcriptome.sorted.bam	/allen/programs/celltypes/production/mousecelltypes/prod124/rseq_tube_set_R8S4-171109/RSC-129_R8S4-171109/RAW-DATA/SM-GE64M/SM-GE64M_E1-50_ATCTCAGG-AAGGAGTA_R1.fastq.gz	1192634	40.04053213	0.063556799	0	0.00041924	0.0028667640000000004	0.009664323	94.40356388	0.99833213	0.9519807229999999	1.26478164	0.812702915	1.236807593	1.0405138409999999	0.288184979	1.060267823	0.940623014	0.71964573	No	MOp	E	12	Nuclei	inh	4763	4763	3121	2886	2543	2319	2039	1674	1199	3614	3393	3146	2862	2454	10/13/2017	10/23/2017	56.4	1608207A	1605020A	NXT20196447	NXT20099911	0	0.0	Standard	150_30	0	HistoricalData	Broad	index192			8.139462735	42.12784475	3.43027892	88.99989435	12	0.7637287465301159	34	12	0.7637287465301159	34	Sst Chodl	22	0.7101356822801159	16	49	22	0.7101356822801159	Sst C1ql3	GABAergic	Cortex	9654
SM-GE64M_S127_E1-50	12	1604	Sst Chodl	Sst	GABAergic	#FFFF00	26	650090584	SM-GE64M-S127	R8S4-171109	RSC-129	SM-GE64M	R8S4-17110907	7.007088884	5.58	389	12	N720	S521	CGGAGCCT-GAGCCTTA	Mouse	F2S4_171023_020	F2S4_171023_020_G01		Chrnb3-Cre_SM93;Ai14-353518.07.01.262	649869660	1		353518	M		Nuclei	Chrnb3-Cre_SM93/wt;Ai14(RCL-tdT)/wt	SATB2-neg, NeuN-pos	Chrnb3-Cre_SM93	Ai14			MOp_L2-3			6	9	A8S4_171026_08	A8S4_171026_08_G04	2017-10-26	21x	0.6990000000000001	Pass	8.56651128	L8S4_171102_04	L8S4_171102_04_G04	11/2/2017	0.1	405	43.89894281	164.2309869	9.123943719	Pass		110799341	1/0/1900	1290968	False		/allen/programs/celltypes/production/mousecelltypes/prod127/Single_Cell_Analysis_Run_650090584/	ar_650090584.genes.results	ar_650090584.aligned_transcriptome.sorted.bam	/allen/programs/celltypes/production/mousecelltypes/prod124/rseq_tube_set_R8S4-171109/RSC-129_R8S4-171109/RAW-DATA/SM-GE64M/SM-GE64M_E1-50_CGGAGCCT-GAGCCTTA_R1.fastq.gz	1267142	50.19658412	0.06850061	0	0.005287489	0.003150397	0.009732137	93.6073463	0.995685119	0.9475270490000001	1.273944406	0.804198172	1.230573124	1.0326520609999998	0.32682032699999997	1.069636193	0.9473950000000001	0.700303557	No	MOp	G	4	Nuclei	inh	5807	4897	4239	3916	3399	3021	2587	2032	1363	4464	4249	3964	3605	3015	10/13/2017	10/23/2017	28.2	1608207A	1605020A	NXT20196447	NXT20169704	0	0.0	Standard	150_30	0	HistoricalData	Broad	index192			9.188078368	30.10712296	3.516789546	85.96581914	12	0.7476779414318959	34	12	0.7476779414318959	34	Sst Chodl	18	0.839573456355697	13	34	18	0.839573456355697	Sst Chodl	GABAergic	Cortex	9501
SM-GE648_S044_E1-50	12	1857	Sst Chodl	Sst	GABAergic	#FFFF00	26	650168198	SM-GE648-S044	R8S4-171115	RSC-130	SM-GE648	R8S4-17111501	6.95089092	5.0	367	14	N706	S517	TAGGCATG-GCGTAAGA	Mouse	F2S4_171023_091	F2S4_171023_091_D01		Chrnb3-Cre_SM93;Ai14-353518.07.02.372	650057383	1		353518	M		Nuclei	Chrnb3-Cre_SM93/wt;Ai14(RCL-tdT)/wt	SATB2-neg, NeuN-pos	Chrnb3-Cre_SM93	Ai14			MOp_L6a			6	9	A8S4_171027_07	A8S4_171027_07_D06	2017-10-27	21x	0.745	Pass	14.09444647	L8S4_171103_02	L8S4_171103_02_D06	11/3/2017	0.1	368	39.74302421	163.63234609999998	9.090685893	Pass		133789901	1/0/1900	1451124	False		/allen/programs/celltypes/production/mousecelltypes/prod128/Single_Cell_Analysis_Run_650168198/	ar_650168198.genes.results	ar_650168198.aligned_transcriptome.sorted.bam	/allen/programs/celltypes/production/mousecelltypes/prod126/rseq_tube_set_R8S4-171115/RSC-130_R8S4-171115/RAW-DATA/SM-GE648/SM-GE648_E1-50_TAGGCATG-GCGTAAGA_R1.fastq.gz	1377208	52.91466503	0.121187214	0	0.000871328	0.001289566	0.007877532	92.16153261	0.986738654	0.948990575	1.273781252	0.808126427	1.251627153	1.031663207	0.319138239	1.073993435	0.9425629240000001	0.68853655	No	MOp	D	6	Nuclei	inh	7613	6405	5928	5358	4572	4040	3383	2526	1576	5777	5491	5069	4496	3598	10/13/2017	10/23/2017	14.1	1608207A	1605020A	NXT20196447	NXT20180332	0	0.0	Standard	150_30	0	HistoricalData	Broad	index192			10.82472655	27.87015469	0.38879856399999996	86.52120813	12	0.7833490547978019	34	12	0.7833490547978019	34	Sst Chodl	18	0.898175022287644	13	34	18	0.898175022287644	Sst Chodl	GABAergic	Cortex	9501
SM-GE649_S030_E1-50	12	2007	Sst Chodl	Sst	GABAergic	#FFFF00	26	650168634	SM-GE649-S030	R8S4-171115	RSC-130	SM-GE649	R8S4-17111502	7.835350646	5.7	370	14	N704	S508	TCCTGAGC-CTAAGCCT	Mouse	F2S4_171023_096	F2S4_171023_096_F01		Chrnb3-Cre_SM93;Ai14-353518.07.02.462	650059468	1		353518	M		Nuclei	Chrnb3-Cre_SM93/wt;Ai14(RCL-tdT)/wt	SATB2-neg, NeuN-pos	Chrnb3-Cre_SM93	Ai14			MOp_L6a			6	9	A8S4_171027_09	A8S4_171027_09_F04	2017-10-27	21x	0.627	Pass	11.53504343	L8S4_171103_04	L8S4_171103_04_F04	11/3/2017	0.1	373	42.79875066	173.8514528	9.658414047	Pass		131021760	1/0/1900	1510009	False		/allen/programs/celltypes/production/mousecelltypes/prod128/Single_Cell_Analysis_Run_650168634/	ar_650168634.genes.results	ar_650168634.aligned_transcriptome.sorted.bam	/allen/programs/celltypes/production/mousecelltypes/prod126/rseq_tube_set_R8S4-171115/RSC-130_R8S4-171115/RAW-DATA/SM-GE649/SM-GE649_E1-50_TCCTGAGC-CTAAGCCT_R1.fastq.gz	1462595	52.29916689	0.158895661	0	6.840000000000001e-05	0.002042261	0.02248401	93.70304151	0.989252074	0.942132539	1.267372496	0.81814568	1.244180586	1.037243292	0.327865439	1.069287156	0.9503681740000001	0.695215638	No	MOp	F	4	Nuclei	inh	6854	5848	5340	4804	4113	3647	3074	2370	1551	5326	5033	4690	4199	3463	10/13/2017	10/23/2017	14.1	1608207A	1605020A	NXT20196447	NXT20099911	0	0.0	Standard	150_30	0	HistoricalData	Broad	index192			10.37464233	27.86513013	1.184039784	86.03789839	12	0.783257183884856	34	12	0.783257183884856	34	Sst Chodl	18	0.8939478517514129	13	34	18	0.8939478517514129	Sst Chodl	GABAergic	Cortex	9501
SM-GE649_S086_E1-50	12	2052	Sst Chodl	Sst	GABAergic	#FFFF00	26	650168522	SM-GE649-S086	R8S4-171115	RSC-130	SM-GE649	R8S4-17111502	7.835350646	5.7	370	14	N714	S508	GCTCATGA-CTAAGCCT	Mouse	F2S4_171026_099	F2S4_171026_099_F01		Slc17a6-IRES-Cre;Ai14-353980.07.02.150	650060090	1		353980	M		Nuclei	Slc17a6-IRES-Cre/wt;Ai14(RCL-tdT)/wt	SATB2-neg, NeuN-pos	Slc17a6	Ai14			MOp_L6b			7	9	A8S4_171027_09	A8S4_171027_09_F11	2017-10-27	21x	0.6409999999999999	Pass	10.45881974	L8S4_171103_04	L8S4_171103_04_F11	11/3/2017	0.1	372	41.93957837	170.8193971	9.489966505	Pass		131021760	1/0/1900	1416118	False		/allen/programs/celltypes/production/mousecelltypes/prod128/Single_Cell_Analysis_Run_650168522/	ar_650168522.genes.results	ar_650168522.aligned_transcriptome.sorted.bam	/allen/programs/celltypes/production/mousecelltypes/prod126/rseq_tube_set_R8S4-171115/RSC-130_R8S4-171115/RAW-DATA/SM-GE649/SM-GE649_E1-50_GCTCATGA-CTAAGCCT_R1.fastq.gz	1370578	34.28940199	0.047644133	0	0.0	0.002023234	0.037846077	92.14440915	1.004367084	0.9526714909999999	1.255411549	0.8204088159999999	1.227338415	1.0415786340000002	0.301491937	1.050579272	0.958506332	0.737155317	No	MOp	F	11	Nuclei	inh	5926	5055	4207	3908	3463	3122	2673	2016	1290	4663	4455	4150	3690	2937	10/18/2017	10/26/2017	3.53	1608207A	1605020A	NXT20196447	NXT20099911	0	0.0	Standard	150_30	0	HistoricalData	Broad	index192			6.655732107	43.06577225	5.075908755	84.24292525	12	0.787237014296739	34	12	0.787237014296739	34	Sst Chodl	3	0.7927839786873799	2	7	3	0.7927839786873799	Lamp5 Pdlim5	GABAergic	Cortex	8502
SM-GE649_S088_E1-50	12	2053	Sst Chodl	Sst	GABAergic	#FFFF00	26	650168518	SM-GE649-S088	R8S4-171115	RSC-130	SM-GE649	R8S4-17111502	7.835350646	5.7	370	14	N714	S511	GCTCATGA-TCTCTCCG	Mouse	F2S4_171026_099	F2S4_171026_099_H01		Slc17a6-IRES-Cre;Ai14-353980.07.02.152	650060114	1		353980	M		Nuclei	Slc17a6-IRES-Cre/wt;Ai14(RCL-tdT)/wt	SATB2-neg, NeuN-pos	Slc17a6	Ai14			MOp_L6b			7	9	A8S4_171027_09	A8S4_171027_09_H11	2017-10-27	21x	0.564	Pass	10.01838227	L8S4_171103_04	L8S4_171103_04_H11	11/3/2017	0.1	372	51.26978496	208.821216	11.60117867	Pass		131021760	1/0/1900	1406531	False		/allen/programs/celltypes/production/mousecelltypes/prod128/Single_Cell_Analysis_Run_650168518/	ar_650168518.genes.results	ar_650168518.aligned_transcriptome.sorted.bam	/allen/programs/celltypes/production/mousecelltypes/prod126/rseq_tube_set_R8S4-171115/RSC-130_R8S4-171115/RAW-DATA/SM-GE649/SM-GE649_E1-50_GCTCATGA-TCTCTCCG_R1.fastq.gz	1360325	53.78317681	0.074688034	0	0.0	0.0017980999999999997	0.040879937000000005	93.98305552	1.0039085779999999	0.938941007	1.273543693	0.806658251	1.213148662	1.031569293	0.355500363	1.069446652	0.9623657940000001	0.706210407	No	MOp	H	11	Nuclei	inh	6299	5385	4894	4452	3782	3392	2901	2260	1529	4928	4705	4397	3945	3262	10/18/2017	10/26/2017	3.53	1608207A	1605020A	NXT20196447	NXT20099911	0	0.0	Standard	150_30	0	HistoricalData	Broad	index192			10.09508757	23.70933417	2.920623136	82.18940327	12	0.7049632876720769	34	12	0.7049632876720769	34	Sst Chodl	18	0.899668707702373	13	34	18	0.899668707702373	Sst Chodl	GABAergic	Cortex	9501
SM-GE649_S148_E1-50	12	2108	Sst Chodl	Sst	GABAergic	#FFFF00	26	650168390	SM-GE649-S148	R8S4-171115	RSC-130	SM-GE649	R8S4-17111502	7.835350646	5.7	370	14	N723	S506	TAGCGCTC-ACTGCATA	Mouse	F2S4_171026_020	F2S4_171026_020_D01		Slc17a6-IRES-Cre;Ai14-353980.07.02.164	650060837	1		353980	M		Nuclei	Slc17a6-IRES-Cre/wt;Ai14(RCL-tdT)/wt	SATB2-neg, NeuN-pos	Slc17a6	Ai14			MOp_L2-3			7	9	A8S4_171027_10	A8S4_171027_10_D07	2017-10-27	21x	0.7909999999999999	Pass	9.031204626000001	L8S4_171103_05	L8S4_171103_05_D07	11/3/2017	0.1	366	48.23415558	199.6777429	11.09320794	Pass		131021760	1/0/1900	1363288	False		/allen/programs/celltypes/production/mousecelltypes/prod128/Single_Cell_Analysis_Run_650168390/	ar_650168390.genes.results	ar_650168390.aligned_transcriptome.sorted.bam	/allen/programs/celltypes/production/mousecelltypes/prod126/rseq_tube_set_R8S4-171115/RSC-130_R8S4-171115/RAW-DATA/SM-GE649/SM-GE649_E1-50_TAGCGCTC-ACTGCATA_R1.fastq.gz	1321748	58.58764303	0.105088111	0	0.000529602	0.001643278	0.045522293	95.02333274	0.986706085	0.933289543	1.265696749	0.823088714	1.249477772	1.039310161	0.34696665600000004	1.071563273	0.9562982790000001	0.678578087	No	MOp	D	7	Nuclei	inh	5805	4978	4549	4124	3536	3195	2717	2176	1560	4546	4321	4048	3635	3093	10/18/2017	10/26/2017	14.1	1608207A	1605020A	NXT20196447	NXT20174161	0	0.0	Standard	150_30	0	HistoricalData	Broad	index192			11.5789848	21.61667731	-1.222041926	85.28932898	12	0.7443601026113761	34	12	0.7443601026113761	34	Sst Chodl	5	0.8487012396882729	4	10	5	0.8487012396882729	Lamp5 Lhx6	GABAergic	Cortex	8859
SM-GE64B_S057_E1-50	12	2332	Sst Chodl	Sst	GABAergic	#FFFF00	26	650169392	SM-GE64B-S057	R8S4-171115	RSC-130	SM-GE64B	R8S4-17111504	5.158234487	3.47	381	10	N710	S502	CGAGGCTG-CTCTCTAT	Mouse	F2S4_171026_061	F2S4_171026_061_A01		Slc17a6-IRES-Cre;Ai14-353980.07.01.179	650064199	1		353980	M		Nuclei	Slc17a6-IRES-Cre/wt;Ai14(RCL-tdT)/wt	SATB2-neg, NeuN-pos	Slc17a6	Ai14			MOp_L5			7	9	A8S4_171030_07	A8S4_171030_07_A08	2017-10-30	21x	0.632	Pass	7.416998317999999	L8S4_171106_03	L8S4_171106_03_A08	11/6/2017	0.1	371	26.28154069	107.3329277	5.96294043	Pass		122972159	1/0/1900	1439604	False		/allen/programs/celltypes/production/mousecelltypes/prod128/Single_Cell_Analysis_Run_650169392/	ar_650169392.genes.results	ar_650169392.aligned_transcriptome.sorted.bam	/allen/programs/celltypes/production/mousecelltypes/prod126/rseq_tube_set_R8S4-171115/RSC-130_R8S4-171115/RAW-DATA/SM-GE64B/SM-GE64B_E1-50_CGAGGCTG-CTCTCTAT_R1.fastq.gz	1400678	22.41857158	0.065182719	0	0.0	0.002482369	0.045190258	91.94175963	1.001351113	0.9607643509999999	1.24957247	0.823745418	1.233717424	1.042778079	0.287106898	1.045524098	0.955707922	0.74993118	No	MOp	A	8	Nuclei	inh	4827	3989	2824	2664	2384	2203	1941	1539	1106	3674	3509	3275	2972	2451	10/18/2017	10/26/2017	14.1	1608207A	1605020A	NXT20196447	NXT20099911	0	0.0	Standard	150_30	0	HistoricalData	Broad	index192			4.63718285	55.37718162	5.8124029010000005	84.62565986	12	0.7000973060328671	34	12	0.7000973060328671	34	Sst Chodl	3	0.7112153245425851	2	7	3	0.7112153245425851	Lamp5 Pdlim5	GABAergic	Cortex	8502
SM-GE64B_S069_E1-50	12	2344	Sst Chodl	Sst	GABAergic	#FFFF00	26	650169360	SM-GE64B-S069	R8S4-171115	RSC-130	SM-GE64B	R8S4-17111504	5.158234487	3.47	381	10	N711	S507	AAGAGGCA-AAGGAGTA	Mouse	F2S4_171026_083	F2S4_171026_083_E01		Slc17a6-IRES-Cre;Ai14-353980.07.01.191	650064343	1		353980	M		Nuclei	Slc17a6-IRES-Cre/wt;Ai14(RCL-tdT)/wt	SATB2-neg, NeuN-pos	Slc17a6	Ai14			MOp_L6a			7	9	A8S4_171030_07	A8S4_171030_07_E09	2017-10-30	21x	0.722	Pass	10.38307619	L8S4_171106_03	L8S4_171106_03_E09	11/6/2017	0.1	371	37.55924122	153.3906772	8.521704289	Pass		122972159	1/0/1900	1450670	False		/allen/programs/celltypes/production/mousecelltypes/prod128/Single_Cell_Analysis_Run_650169360/	ar_650169360.genes.results	ar_650169360.aligned_transcriptome.sorted.bam	/allen/programs/celltypes/production/mousecelltypes/prod126/rseq_tube_set_R8S4-171115/RSC-130_R8S4-171115/RAW-DATA/SM-GE64B/SM-GE64B_E1-50_AAGAGGCA-AAGGAGTA_R1.fastq.gz	1416834	52.82813654	0.058793055999999996	0	0.0	0.002185859	0.043734128	94.22211776	0.991599199	0.9382786940000001	1.271511027	0.814457455	1.2330886540000001	1.034025285	0.343868437	1.071273553	0.9542108029999999	0.6962478329999999	No	MOp	E	9	Nuclei	inh	6199	5209	4741	4291	3640	3244	2786	2224	1544	4781	4544	4246	3806	3184	10/18/2017	10/26/2017	7.05	1608207A	1605020A	NXT20196447	NXT20099911	0	0.0	Standard	150_30	0	HistoricalData	Broad	index192			10.090808099999999	25.15601687	2.229284651	83.48098648	12	0.7791304398207008	34	12	0.7791304398207008	34	Sst Chodl	18	0.7986420465619771	13	34	18	0.7986420465619771	Sst Chodl	GABAergic	Cortex	9501
SM-GE64E_S061_E1-50	12	2476	Sst Chodl	Sst	GABAergic	#FFFF00	26	650170187	SM-GE64E-S061	R8S4-171115	RSC-130	SM-GE64E	R8S4-17111507	7.039391007000001	4.01	372	10	N710	S518	CGAGGCTG-CTATTAAG	Mouse	F2S4_171026_088	F2S4_171026_088_E01		Slc17a6-IRES-Cre;Ai14-353980.07.01.351	650068477	1		353980	M		Nuclei	Slc17a6-IRES-Cre/wt;Ai14(RCL-tdT)/wt	SATB2-neg, NeuN-pos	Slc17a6	Ai14			MOp_L6a			7	9	A8S4_171030_09	A8S4_171030_09_E08	2017-10-30	21x	0.745	Pass	9.235361017	L8S4_171106_05	L8S4_171106_05_E08	11/6/2017	0.1	379	29.96643987	119.79867220000001	6.65548179	Pass		129319209	1/0/1900	1306126	False		/allen/programs/celltypes/production/mousecelltypes/prod129/Single_Cell_Analysis_Run_650170187/	ar_650170187.genes.results	ar_650170187.aligned_transcriptome.sorted.bam	/allen/programs/celltypes/production/mousecelltypes/prod126/rseq_tube_set_R8S4-171115/RSC-130_R8S4-171115/RAW-DATA/SM-GE64E/SM-GE64E_E1-50_CGAGGCTG-CTATTAAG_R1.fastq.gz	1275622	53.88328204	0.069456312	0	0.0	0.002129941	0.048975323	94.27675283	0.990702034	0.944987432	1.251049626	0.829050968	1.258876906	1.0444844709999999	0.316025338	1.057413998	0.953766777	0.700904231	No	MOp	E	8	Nuclei	inh	5502	4805	4343	4081	3663	3365	2955	2384	1601	4483	4333	4104	3792	3220	10/18/2017	10/26/2017	14.1	1608207A	1605020A	NXT20196447	NXT20180332	0	0.0	Standard	150_30	0	HistoricalData	Broad	index192			11.59512771	25.34285235	-1.358886175	85.06124855	12	0.7576252643207181	34	12	0.7576252643207181	34	Sst Chodl	18	0.869810792047853	13	34	18	0.869810792047853	Sst Chodl	GABAergic	Cortex	9501
SM-GE645_S065_E1-50	12	3480	Sst Chodl	Sst	GABAergic	#FFFF00	26	651360045	SM-GE645-S065	R8S4-171120	RSC-131	SM-GE645	R8S4-17112006	7.25683599	6.38	449	12	N711	S513	AAGAGGCA-TCGACTAG	Mouse	F2S4_171101_062	F2S4_171101_062_A01		Slc32a1-IRES-Cre;Ai14-354956.05.01.147	650757521	1		354956	M		Nuclei	Slc32a1-IRES-Cre/wt;Ai14(RCL-tdT)/wt	SATB2-neg, NeuN-pos	Slc32a1	Ai14			MOp_L5			5	7	A8S4_171103_08	A8S4_171103_08_A09	2017-11-03	21x	0.75	Pass	8.981786028	L8S4_171113_01	L8S4_171113_01_A09	11/13/2017	0.1	443	58.47597539	199.9999158	11.11110643	Pass		135496917	1/0/1900	1444521	False		/allen/programs/celltypes/production/mousecelltypes/prod130/Single_Cell_Analysis_Run_651360045/	ar_651360045.genes.results	ar_651360045.aligned_transcriptome.sorted.bam	/allen/programs/celltypes/production/mousecelltypes/prod129/rseq_tube_set_R8S4-171120/RSC-131_R8S4-171120/RAW-DATA/SM-GE645/SM-GE645_E1-50_AAGAGGCA-TCGACTAG_R1.fastq.gz	1400795	54.7414147	0.053541025	0	7.140000000000001e-05	0.001197891	0.02936404	95.14725567	0.993205296	0.9433470070000001	1.272581197	0.8141990440000001	1.232862068	1.0365641429999999	0.32352081	1.0670540240000002	0.946861127	0.70653015	No	MOp	A	9	Nuclei	inh	6228	5298	4856	4406	3825	3449	2956	2301	1525	4910	4679	4383	3955	3265	10/23/2017	11/1/2017	14.1	1608207A	1605020A	NXT20196448	NXT20180332	0	0.0	Standard	150_30	0	HistoricalData	Broad	index192			10.79387062	25.98859933	1.076594688	85.56062807	12	0.7297506404762042	34	12	0.7297506404762042	34	Sst Chodl	18	0.8451289256534641	13	34	18	0.8451289256534641	Sst Chodl	GABAergic	Cortex	9501
SM-GE66D_S062_E1-50	12	5586	Sst Chodl	Sst	GABAergic	#FFFF00	26	653847708	SM-GE66D-S062	R8S4-171206	RSC-133	SM-GE66D	R8S4-17120604	6.670602304	6.06	314	14	N724	S508	ACTGAGCG-CTAAGCCT	Mouse	F2S4_171113_046	F2S4_171113_046_F01		Chrnb3-Cre_SM93;Ai14-357576.05.02.238	653532812	1		357576	M		Nuclei	Chrnb3-Cre_SM93/wt;Ai14(RCL-tdT)/wt	SATB2-neg, NeuN-pos	Chrnb3-Cre_SM93	Ai14(RCL-tdT)			MOp_L6a			5	7	A8S4_171116_09	A8S4_171116_09_F08	2017-11-16	21x	0.7659999999999999	Pass	8.613283639	L8S4_171122_01	L8S4_171122_01_F08	11/22/2017	0.1	363	45.68446696	190.68564550000002	10.59364697	Pass	859.0	113826045	1/0/1900	1192993	False		/allen/programs/celltypes/production/mousecelltypes/prod134/Star_Analysis_Run_653847708/653847708/	ar_653847708_STAR_ReadsPerGene.out.tab		/allen/programs/celltypes/production/mousecelltypes/prod133/rseq_tube_set_R8S4-171206/RSC-133_R8S4-171206/RAW-DATA/SM-GE66D/SM-GE66D_E1-50_ACTGAGCG-CTAAGCCT_R1.fastq.gz	1164960	56.14012498	0.055624227000000005	0	8.58e-05	2.6899999999999997e-05	0.00020126	94.34092159999999	0.9969214820000001	0.933273081	1.270586385	0.8121915559999999	1.239005099	1.036874655	0.344285302	1.078773808	0.944934121	0.676042701	No	MOp	F	8	Nuclei	inh	5799	5799	4188	3817	3278	2936	2513	2014	1435	4432	4107	3812	3442	2940	11/3/2017	11/13/2017	28.2	1608207A	1605020A	NXT20196448	NXT20174161	0	0.032	Standard	150_30	0	HistoricalData	Broad	index192			0.106667182	22.72575882	3.2837428089999996	84.45165499	12	0.7600475254106099	34	12	0.7600475254106099	34	Sst Chodl	18	0.856152178791417	13	34	18	0.856152178791417	Sst Chodl	GABAergic	Cortex	9501
SM-GE66D_S150_E1-50	12	5655	Sst Chodl	Sst	GABAergic	#FFFF00	26	653847642	SM-GE66D-S150	R8S4-171206	RSC-133	SM-GE66D	R8S4-17120604	6.670602304	6.06	314	14	N707	S520	CTCTCTAC-AAGGCTAT	Mouse	F2S4_171113_051	F2S4_171113_051_F01		Chrnb3-Cre_SM93;Ai14-357576.05.02.278	653534208	1		357576	M		Nuclei	Chrnb3-Cre_SM93/wt;Ai14(RCL-tdT)/wt	SATB2-neg, NeuN-pos	Chrnb3-Cre_SM93	Ai14(RCL-tdT)			MOp_L6a			5	7	A8S4_171116_10	A8S4_171116_10_F07	2017-11-16	21x	0.7190000000000001	Pass	11.64643237	L8S4_171122_02	L8S4_171122_02_F07	11/22/2017	0.1	329	34.18156385	157.417168	8.74539822	Pass	859.0	113826045	1/0/1900	1395350	False		/allen/programs/celltypes/production/mousecelltypes/prod134/Star_Analysis_Run_653847642/653847642/	ar_653847642_STAR_ReadsPerGene.out.tab		/allen/programs/celltypes/production/mousecelltypes/prod133/rseq_tube_set_R8S4-171206/RSC-133_R8S4-171206/RAW-DATA/SM-GE66D/SM-GE66D_E1-50_CTCTCTAC-AAGGCTAT_R1.fastq.gz	1362325	28.78549538	0.04976786	0	0.0	3.2500000000000004e-05	0.00013133399999999999	93.0981227	1.010819104	0.955751095	1.262847644	0.8056043279999999	1.232582325	1.039098407	0.283627461	1.0533885	0.950382119	0.725246622	No	MOp	F	7	Nuclei	inh	6395	5298	4119	3846	3361	3041	2542	1933	1223	4867	4601	4213	3669	2898	11/3/2017	11/13/2017	14.1	1608207A	1605020A	NXT20196448	NXT20180332	0	0.032	Standard	150_30	0	HistoricalData	Broad	index192			0.058417044	50.836327600000004	7.020869382000001	87.77501697	12	0.7459190543424201	34	12	0.7459190543424201	34	Sst Chodl	3	0.740178913714918	2	7	3	0.740178913714918	Lamp5 Pdlim5	GABAergic	Cortex	8502
SM-GE66D_S187_E1-50	12	5687	Sst Chodl	Sst	GABAergic	#FFFF00	26	653847654	SM-GE66D-S187	R8S4-171206	RSC-133	SM-GE66D	R8S4-17120604	6.670602304	6.06	314	14	N715	S516	ATCTCAGG-CCTAGAGT	Mouse	F2S4_171113_069	F2S4_171113_069_C01		Chrnb3-Cre_SM93;Ai14-357576.05.01.123	653534704	1		357576	M		Nuclei	Chrnb3-Cre_SM93/wt;Ai14(RCL-tdT)/wt	SATB2-neg, NeuN-pos	Chrnb3-Cre_SM93	Ai14(RCL-tdT)			MOp_L6a			5	7	A8S4_171116_10	A8S4_171116_10_C12	2017-11-16	21x	0.531	Fail	2.195518206	L8S4_171122_02	L8S4_171122_02_C12	11/22/2017	0.1	357	31.73697735	134.6956003	7.483088907999999	Fail	859.0	113826045	1/0/1900	1278122	False		/allen/programs/celltypes/production/mousecelltypes/prod134/Star_Analysis_Run_653847654/653847654/	ar_653847654_STAR_ReadsPerGene.out.tab		/allen/programs/celltypes/production/mousecelltypes/prod133/rseq_tube_set_R8S4-171206/RSC-133_R8S4-171206/RAW-DATA/SM-GE66D/SM-GE66D_E1-50_ATCTCAGG-CCTAGAGT_R1.fastq.gz	1242264	43.97744763	0.052645814000000006	0	8.05e-05	4.91e-05	0.000450725	90.277107	1.022284722	0.9243014279999999	1.298573823	0.774373025	1.155680347	1.011950414	0.429677142	1.087357291	0.989503267	0.6971036890000001	No	MOp	C	12	Nuclei	inh	6215	6215	4109	3694	3108	2728	2203	1639	1044	4393	4078	3707	3239	2562	11/3/2017	11/13/2017	14.1	1608207A	1605020A	NXT20196448	NXT20180332	0	0.032	Standard	150_30	0	HistoricalData	Broad	index192			0.066311992	22.85890922	14.48632301	72.41141979	12	0.7618725247930379	34	12	0.7618725247930379	34	Sst Chodl	18	0.779517390753855	13	34	18	0.779517390753855	Sst Chodl	GABAergic	Cortex	9501
SM-GE66E_S031_E1-50	12	5719	Sst Chodl	Sst	GABAergic	#FFFF00	26	653846628	SM-GE66E-S031	R8S4-171206	RSC-133	SM-GE66E	R8S4-17120605	4.759515786000001	4.3	314	10	N720	S521	CGGAGCCT-GAGCCTTA	Mouse	F2S4_171113_053	F2S4_171113_053_G01		Chrnb3-Cre_SM93;Ai14-357576.05.02.319	653535180	1		357576	M		Nuclei	Chrnb3-Cre_SM93/wt;Ai14(RCL-tdT)/wt	SATB2-neg, NeuN-pos	Chrnb3-Cre_SM93	Ai14(RCL-tdT)			MOp_L6a			5	7	A8S4_171117_06	A8S4_171117_06_G04	2017-11-17	21x	0.7340000000000001	Pass	11.38836507	L8S4_171122_03	L8S4_171122_03_G04	11/22/2017	0.1	317	41.87843161	200.16457130000003	11.12025396	Pass	865.0	106228767	1/0/1900	1273472	False		/allen/programs/celltypes/production/mousecelltypes/prod134/Star_Analysis_Run_653846628/653846628/	ar_653846628_STAR_ReadsPerGene.out.tab		/allen/programs/celltypes/production/mousecelltypes/prod133/rseq_tube_set_R8S4-171206/RSC-133_R8S4-171206/RAW-DATA/SM-GE66E/SM-GE66E_E1-50_CGGAGCCT-GAGCCTTA_R1.fastq.gz	1247852	24.44456554	0.054974468	0	0.000240413	2.6899999999999997e-05	5.98e-05	92.92456159999999	1.010782643	0.962338558	1.257277167	0.805391009	1.2454929959999999	1.0449412820000001	0.262534437	1.046328822	0.9506368340000001	0.7278317529999999	No	MOp	G	4	Nuclei	inh	6329	6329	3815	3624	3227	2906	2478	1854	1161	5131	4864	4457	3868	2948	11/3/2017	11/13/2017	14.1	1608207A	1605020A	NXT20196448	NXT20169704	0	0.032	Standard	150_30	0	HistoricalData	Broad	index192			0.04711376	55.53294782	8.40941472	89.02049281	12	0.7498868250623609	34	12	0.7498868250623609	34	Sst Chodl	3	0.807825053500137	2	7	3	0.807825053500137	Lamp5 Pdlim5	GABAergic	Cortex	8502
SM-GE66E_S087_E1-50	12	5764	Sst Chodl	Sst	GABAergic	#FFFF00	26	653846954	SM-GE66E-S087	R8S4-171206	RSC-133	SM-GE66E	R8S4-17120605	4.759515786000001	4.3	314	10	N728	S521	TGCAGCTA-GAGCCTTA	Mouse	F2S4_171113_059	F2S4_171113_059_G01		Chrnb3-Cre_SM93;Ai14-357576.05.02.367	653535825	1		357576	M		Nuclei	Chrnb3-Cre_SM93/wt;Ai14(RCL-tdT)/wt	SATB2-neg, NeuN-pos	Chrnb3-Cre_SM93	Ai14(RCL-tdT)			MOp_L6a			5	7	A8S4_171117_06	A8S4_171117_06_G11	2017-11-17	21x	0.71	Pass	6.142458512	L8S4_171122_03	L8S4_171122_03_G11	11/22/2017	0.1	344	34.05605313	150.000234	8.333346333	Pass	865.0	106228767	1/0/1900	1757565	False		/allen/programs/celltypes/production/mousecelltypes/prod134/Star_Analysis_Run_653846954/653846954/	ar_653846954_STAR_ReadsPerGene.out.tab		/allen/programs/celltypes/production/mousecelltypes/prod133/rseq_tube_set_R8S4-171206/RSC-133_R8S4-171206/RAW-DATA/SM-GE66E/SM-GE66E_E1-50_TGCAGCTA-GAGCCTTA_R1.fastq.gz	1717493	56.60133695	0.121688997	0	0.018573584	3.02e-05	0.00011598899999999999	94.0316496	0.991830312	0.944277147	1.264187003	0.81041801	1.252461123	1.033103783	0.33775654	1.076540839	0.943109568	0.671718974	No	MOp	G	11	Nuclei	inh	5836	4671	3971	3489	2990	2705	2385	1959	1433	4022	3764	3510	3212	2745	11/3/2017	11/13/2017	56.4	1608207A	1605020A	NXT20196448	NXT20169704	0	0.032	Standard	150_30	0	HistoricalData	Broad	index192			0.114474411	23.92428965	1.136732117	85.64622971	12	0.724638620243975	34	12	0.724638620243975	34	Sst Chodl	18	0.8651740893715151	13	34	18	0.8651740893715151	Sst Chodl	GABAergic	Cortex	9501
SM-GE66E_S148_E1-50	12	5776	Sst Chodl	Sst	GABAergic	#FFFF00	26	653846866	SM-GE66E-S148	R8S4-171206	RSC-133	SM-GE66E	R8S4-17120605	4.759515786000001	4.3	314	10	N707	S506	CTCTCTAC-ACTGCATA	Mouse	F2S4_171113_061	F2S4_171113_061_D01		Chrnb3-Cre_SM93;Ai14-357576.05.01.140	653536276	1		357576	M		Nuclei	Chrnb3-Cre_SM93/wt;Ai14(RCL-tdT)/wt	SATB2-neg, NeuN-pos	Chrnb3-Cre_SM93	Ai14(RCL-tdT)			MOp_L6a			5	7	A8S4_171117_07	A8S4_171117_07_D07	2017-11-17	21x	0.7120000000000001	Pass	6.8725465439999995	L8S4_171122_04	L8S4_171122_04_D07	11/22/2017	0.1	337	30.07744054	135.2281294	7.512673855	Pass	865.0	106228767	1/0/1900	1060210	False		/allen/programs/celltypes/production/mousecelltypes/prod134/Star_Analysis_Run_653846866/653846866/	ar_653846866_STAR_ReadsPerGene.out.tab		/allen/programs/celltypes/production/mousecelltypes/prod133/rseq_tube_set_R8S4-171206/RSC-133_R8S4-171206/RAW-DATA/SM-GE66E/SM-GE66E_E1-50_CTCTCTAC-ACTGCATA_R1.fastq.gz	1030530	55.33540993	0.15001989300000002	0	0.000291112	4.45e-05	0.000442724	91.82410990000001	0.9998233190000001	0.9336561940000001	1.254622769	0.8238918540000001	1.233001429	1.0377318979999999	0.375502733	1.0719502779999999	0.964461239	0.6714923559999999	No	MOp	D	7	Nuclei	inh	5021	5021	3557	3270	2806	2559	2269	1881	1446	3657	3474	3286	3034	2663	11/3/2017	11/13/2017	28.2	1608207A	1605020A	NXT20196448	NXT20099911	0	0.032	Standard	150_30	0	HistoricalData	Broad	index192			0.10671208	20.27316041	1.514072593	80.92350538	12	0.726402089226378	34	12	0.726402089226378	34	Sst Chodl	18	0.836397484323074	13	34	18	0.836397484323074	Sst Chodl	GABAergic	Cortex	9501
SM-GE66F_S185_E1-50	12	5967	Sst Chodl	Sst	GABAergic	#FFFF00	26	653848004	SM-GE66F-S185	R8S4-171206	RSC-133	SM-GE66F	R8S4-17120606	3.9405244560000003	3.49	314	8	N715	S513	ATCTCAGG-TCGACTAG	Mouse	F2S4_171116_049	F2S4_171116_049_A01		Ctgf-T2A-dgCre;Ai14-357949.05.02.051	653538920	1		357949	M		Nuclei	Ctgf-T2A-dgCre/wt;Ai14(RCL-tdT)/wt	SATB2-neg, NeuN-pos	Ctgf-T2A-dgCre	Ai14(RCL-tdT)			MOp_L6a			5	7	A8S4_171117_08	A8S4_171117_08_A12	2017-11-17	21x	0.784	Pass	10.47838264	L8S4_171127_01	L8S4_171127_01_A12	11/27/2017	0.1	387	45.52573115	178.2387094	9.902150522000001	Pass	916.0	126375715	1/0/1900	1429164	False		/allen/programs/celltypes/production/mousecelltypes/prod134/Star_Analysis_Run_653848004/653848004/	ar_653848004_STAR_ReadsPerGene.out.tab		/allen/programs/celltypes/production/mousecelltypes/prod133/rseq_tube_set_R8S4-171206/RSC-133_R8S4-171206/RAW-DATA/SM-GE66F/SM-GE66F_E1-50_ATCTCAGG-TCGACTAG_R1.fastq.gz	1397547	58.24841669	0.100962615	0	0.000214662	2.05e-05	0.00030419700000000003	94.0912184	0.991834477	0.9345380459999999	1.264403186	0.817941884	1.244588726	1.039623312	0.344297465	1.071585545	0.954101912	0.6811168559999999	No	MOp	A	12	Nuclei	inh	6263	5339	4905	4465	3828	3420	2927	2294	1554	4908	4676	4365	3922	3271	11/10/2017	11/16/2017	28.2	1608207A	1605020A	NXT20196448	NXT20180332	0	0.032	Standard	150_30	0	HistoricalData	Broad	index192			0.11431028800000001	21.64191974	-0.117225118	84.77940277	12	0.7816356673357031	34	12	0.7816356673357031	34	Sst Chodl	18	0.838024753867476	13	34	18	0.838024753867476	Sst Chodl	GABAergic	Cortex	9501
SM-GE66F_S190_E1-50	12	5972	Sst Chodl	Sst	GABAergic	#FFFF00	26	653848128	SM-GE66F-S190	R8S4-171206	RSC-133	SM-GE66F	R8S4-17120606	3.9405244560000003	3.49	314	8	N715	S520	ATCTCAGG-AAGGCTAT	Mouse	F2S4_171116_049	F2S4_171116_049_F01		Ctgf-T2A-dgCre;Ai14-357949.05.02.056	653538988	1		357949	M		Nuclei	Ctgf-T2A-dgCre/wt;Ai14(RCL-tdT)/wt	SATB2-neg, NeuN-pos	Ctgf-T2A-dgCre	Ai14(RCL-tdT)			MOp_L6a			5	7	A8S4_171117_08	A8S4_171117_08_F12	2017-11-17	21x	0.7290000000000001	Pass	6.392967607999999	L8S4_171127_01	L8S4_171127_01_F12	11/27/2017	0.1	365	35.4939237	147.3388281	8.185490453	Pass	916.0	126375715	1/0/1900	1361297	False		/allen/programs/celltypes/production/mousecelltypes/prod134/Star_Analysis_Run_653848128/653848128/	ar_653848128_STAR_ReadsPerGene.out.tab		/allen/programs/celltypes/production/mousecelltypes/prod133/rseq_tube_set_R8S4-171206/RSC-133_R8S4-171206/RAW-DATA/SM-GE66F/SM-GE66F_E1-50_ATCTCAGG-AAGGCTAT_R1.fastq.gz	1325119	65.07687234	0.122479566	0	0.00015093	2.9600000000000005e-05	0.000499223	93.92469659999999	0.997578574	0.933247272	1.245803379	0.8296722990000001	1.2453276690000001	1.033003869	0.374444551	1.070822645	0.964228055	0.67216578	No	MOp	F	12	Nuclei	inh	4665	3843	3748	3325	2853	2620	2345	2006	1572	3467	3303	3136	2903	2576	11/10/2017	11/16/2017	14.1	1608207A	1605020A	NXT20196448	NXT20180332	0	0.032	Standard	150_30	0	HistoricalData	Broad	index192			0.134910902	13.49712743	-3.502013109	82.25653696	1	0.486211105473086	2	1	0.486211105473086	2	Lamp5 Egln3_1	26	0.71673153215345	19	70	26	0.71673153215345	Pvalb Th	GABAergic	Cortex	9435
SM-GE66G_S070_E1-50	12	6040	Sst Chodl	Sst	GABAergic	#FFFF00	26	653845267	SM-GE66G-S070	R8S4-171206	RSC-133	SM-GE66G	R8S4-17120607	5.560383673	4.02	314	10	N726	S520	CCTAAGAC-AAGGCTAT	Mouse	F2S4_171116_044	F2S4_171116_044_F01		Ctgf-T2A-dgCre;Ai14-357949.05.02.104	653539979	1		357949	M		Nuclei	Ctgf-T2A-dgCre/wt;Ai14(RCL-tdT)/wt	SATB2-neg, NeuN-pos	Ctgf-T2A-dgCre	Ai14(RCL-tdT)			MOp_L6a			5	7	A8S4_171117_09	A8S4_171117_09_F09	2017-11-17	21x	0.7120000000000001	Pass	8.524469146	L8S4_171127_02	L8S4_171127_02_F09	11/27/2017	0.1	331	34.88472259	159.6847138	8.871372991	Pass	920.0	123573556	1/0/1900	1273227	False		/allen/programs/celltypes/production/mousecelltypes/prod133/Star_Analysis_Run_653845267/653845267/	ar_653845267_STAR_ReadsPerGene.out.tab		/allen/programs/celltypes/production/mousecelltypes/prod133/rseq_tube_set_R8S4-171206/RSC-133_R8S4-171206/RAW-DATA/SM-GE66G/SM-GE66G_E1-50_CCTAAGAC-AAGGCTAT_R1.fastq.gz	1238946	56.78673647	0.119214235	0	0.000322855	2.9999999999999997e-05	0.00024583	94.3505205	0.9940534590000001	0.93046376	1.26792206	0.817145646	1.245093945	1.0400622370000001	0.342467883	1.075570041	0.95113099	0.670628354	No	MOp	F	9	Nuclei	inh	5406	5406	4125	3719	3132	2827	2434	1996	1465	4159	3920	3664	3334	2858	11/10/2017	11/16/2017	14.1	1608207A	1605020A	NXT20196448	NXT20169704	0	0.032	Standard	150_30	0	HistoricalData	Broad	index192			0.109517283	23.80386232	0.5157994229999999	85.40105864	12	0.7517077054756829	34	12	0.7517077054756829	34	Sst Chodl	18	0.850248842151985	13	34	18	0.850248842151985	Sst Chodl	GABAergic	Cortex	9501
SM-GE66G_S148_E1-50	12	6100	Sst Chodl	Sst	GABAergic	#FFFF00	26	653845292	SM-GE66G-S148	R8S4-171206	RSC-133	SM-GE66G	R8S4-17120607	5.560383673	4.02	314	10	N707	S506	CTCTCTAC-ACTGCATA	Mouse	F2S4_171116_045	F2S4_171116_045_D01		Ctgf-T2A-dgCre;Ai14-357949.05.02.150	653540860	1		357949	M		Nuclei	Ctgf-T2A-dgCre/wt;Ai14(RCL-tdT)/wt	SATB2-neg, NeuN-pos	Ctgf-T2A-dgCre	Ai14(RCL-tdT)			MOp_L6a			5	7	A8S4_171117_10	A8S4_171117_10_D07	2017-11-17	21x	0.74	Pass	10.23393011	L8S4_171127_03	L8S4_171127_03_D07	11/27/2017	0.1	353	35.42494484	152.0514415	8.447302306000001	Pass	920.0	123573556	1/0/1900	1388767	False		/allen/programs/celltypes/production/mousecelltypes/prod133/Star_Analysis_Run_653845292/653845292/	ar_653845292_STAR_ReadsPerGene.out.tab		/allen/programs/celltypes/production/mousecelltypes/prod133/rseq_tube_set_R8S4-171206/RSC-133_R8S4-171206/RAW-DATA/SM-GE66G/SM-GE66G_E1-50_CTCTCTAC-ACTGCATA_R1.fastq.gz	1352559	53.92681576	0.154669778	0	7.390000000000001e-05	2.25e-05	9.92e-05	94.48615550000001	0.997586353	0.939137667	1.279576743	0.80536574	1.237920986	1.036188649	0.325419248	1.071456246	0.948111975	0.6830839129999999	No	MOp	D	7	Nuclei	inh	6451	5430	4954	4496	3825	3413	2937	2296	1580	4973	4731	4406	3991	3300	11/10/2017	11/16/2017	28.2	1608207A	1605020A	NXT20196448	NXT20099911	0	0.032	Standard	150_30	0	HistoricalData	Broad	index192			0.10709699199999999	28.52792374	0.508964218	87.44890241	12	0.779146779625545	34	12	0.779146779625545	34	Sst Chodl	18	0.805134138103191	13	34	18	0.805134138103191	Sst Chodl	GABAergic	Cortex	9501
SM-GE66G_S153_E1-50	12	6105	Sst Chodl	Sst	GABAergic	#FFFF00	26	653845284	SM-GE66G-S153	R8S4-171206	RSC-133	SM-GE66G	R8S4-17120607	5.560383673	4.02	314	10	N710	S502	CGAGGCTG-CTCTCTAT	Mouse	F2S4_171116_046	F2S4_171116_046_A01		Ctgf-T2A-dgCre;Ai14-357949.05.02.155	653540920	1		357949	M		Nuclei	Ctgf-T2A-dgCre/wt;Ai14(RCL-tdT)/wt	SATB2-neg, NeuN-pos	Ctgf-T2A-dgCre	Ai14(RCL-tdT)			MOp_L6a			5	7	A8S4_171117_10	A8S4_171117_10_A08	2017-11-17	21x	0.7120000000000001	Pass	8.863451064	L8S4_171127_03	L8S4_171127_03_A08	11/27/2017	0.1	398	32.22354423	122.6722409	6.815124493	Pass	920.0	123573556	1/0/1900	1345359	False		/allen/programs/celltypes/production/mousecelltypes/prod133/Star_Analysis_Run_653845284/653845284/	ar_653845284_STAR_ReadsPerGene.out.tab		/allen/programs/celltypes/production/mousecelltypes/prod133/rseq_tube_set_R8S4-171206/RSC-133_R8S4-171206/RAW-DATA/SM-GE66G/SM-GE66G_E1-50_CGAGGCTG-CTCTCTAT_R1.fastq.gz	1306982	56.80323065	0.09227365	0	0.0	2.6300000000000002e-05	0.00021852599999999997	94.5004598	0.996096164	0.936725301	1.267202008	0.812481315	1.240215099	1.037051508	0.340814172	1.07104977	0.949760504	0.6846773559999999	No	MOp	A	8	Nuclei	inh	5531	4735	4320	3958	3409	3086	2693	2177	1599	4339	4138	3849	3500	3009	11/10/2017	11/16/2017	14.1	1608207A	1605020A	NXT20196448	NXT20099911	0	0.032	Standard	150_30	0	HistoricalData	Broad	index192			0.115000054	25.12345235	-1.056889126	86.43324851	12	0.7615467100604141	34	12	0.7615467100604141	34	Sst Chodl	18	0.7404278743707751	13	34	18	0.7404278743707751	Sst Chodl	GABAergic	Cortex	9501
SM-GE66G_S155_E1-50	12	6107	Sst Chodl	Sst	GABAergic	#FFFF00	26	653845402	SM-GE66G-S155	R8S4-171206	RSC-133	SM-GE66G	R8S4-17120607	5.560383673	4.02	314	10	N710	S505	CGAGGCTG-GTAAGGAG	Mouse	F2S4_171116_046	F2S4_171116_046_C01		Ctgf-T2A-dgCre;Ai14-357949.05.02.157	653540944	1		357949	M		Nuclei	Ctgf-T2A-dgCre/wt;Ai14(RCL-tdT)/wt	SATB2-neg, NeuN-pos	Ctgf-T2A-dgCre	Ai14(RCL-tdT)			MOp_L6a			5	7	A8S4_171117_10	A8S4_171117_10_C08	2017-11-17	21x	0.649	Pass	8.783152475	L8S4_171127_03	L8S4_171127_03_C08	11/27/2017	0.1	335	24.99538178	113.05012109999998	6.280562284	Pass	920.0	123573556	1/0/1900	1438148	False		/allen/programs/celltypes/production/mousecelltypes/prod133/Star_Analysis_Run_653845402/653845402/	ar_653845402_STAR_ReadsPerGene.out.tab		/allen/programs/celltypes/production/mousecelltypes/prod133/rseq_tube_set_R8S4-171206/RSC-133_R8S4-171206/RAW-DATA/SM-GE66G/SM-GE66G_E1-50_CGAGGCTG-GTAAGGAG_R1.fastq.gz	1399441	27.13747846	0.10475611300000001	0	0.0	3.5100000000000006e-05	0.000127379	91.3825592	1.012881699	0.959871047	1.266935615	0.7866413290000001	1.2388012940000002	1.046358522	0.294547577	1.048988938	0.954925048	0.7113486059999999	No	MOp	C	8	Nuclei	inh	5897	4927	3223	3025	2700	2458	2146	1670	1066	4529	4363	4053	3653	2928	11/10/2017	11/16/2017	56.4	1608207A	1605020A	NXT20196448	NXT20099911	0	0.032	Standard	150_30	0	HistoricalData	Broad	index192			0.053578535999999996	51.37108317	6.888551699	86.60958197	12	0.747294874638235	34	12	0.747294874638235	34	Sst Chodl	18	0.734612600863579	13	34	18	0.734612600863579	Sst Chodl	GABAergic	Cortex	9501
SM-GE66H_S068_E1-50	12	6152	Sst Chodl	Sst	GABAergic	#FFFF00	26	653846510	SM-GE66H-S068	R8S4-171206	RSC-133	SM-GE66H	R8S4-17120608	4.7069684380000005	4.3	314	8	N726	S506	CCTAAGAC-ACTGCATA	Mouse	F2S4_171116_056	F2S4_171116_056_D01		Ctgf-T2A-dgCre;Ai14-357949.05.02.206	653542052	1		357949	M		Nuclei	Ctgf-T2A-dgCre/wt;Ai14(RCL-tdT)/wt	SATB2-neg, NeuN-pos	Ctgf-T2A-dgCre	Ai14(RCL-tdT)			MOp_L6a			5	7	A8S4_171117_11	A8S4_171117_11_D09	2017-11-17	21x	0.752	Pass	7.761343373	L8S4_171127_04	L8S4_171127_04_D09	11/27/2017	0.1	358	39.28910472	166.28197360000001	9.237887422	Pass	867.0	122942809	1/0/1900	1142816	False		/allen/programs/celltypes/production/mousecelltypes/prod134/Star_Analysis_Run_653846510/653846510/	ar_653846510_STAR_ReadsPerGene.out.tab		/allen/programs/celltypes/production/mousecelltypes/prod133/rseq_tube_set_R8S4-171206/RSC-133_R8S4-171206/RAW-DATA/SM-GE66H/SM-GE66H_E1-50_CCTAAGAC-ACTGCATA_R1.fastq.gz	1114795	63.1263147	0.165232173	0	8.97e-05	2.5e-05	0.00044554400000000003	92.0445463	0.99328292	0.9328199490000001	1.243952566	0.834620551	1.2509359420000001	1.029562364	0.38574947600000004	1.074696532	0.9656140959999999	0.662943983	No	MOp	D	9	Nuclei	inh	5314	5314	4283	3938	3359	3052	2706	2223	1678	4145	3958	3688	3412	2964	11/10/2017	11/16/2017	14.1	1608207A	1605020A	NXT20196448	NXT20174161	0	0.032	Standard	150_30	0	HistoricalData	Broad	index192			0.130486771	14.10277226	-2.8699371310000004	80.87747075	8	0.502977859032583	28	8	0.502977859032583	28	Vip Rspo4	1	0.716240012107621	1	2	1	0.716240012107621	Lamp5 Egln3_1	GABAergic	Cortex	8170
SM-GE64G_S192_E1-50	41	759	Astro Aqp4	Astro	Non-Neuronal	#7C2D1F	93	650088150	SM-GE64G-S192	R8S4-171109	RSC-129	SM-GE64G	R8S4-17110901	11.21979287	11.7	316	20	N729	S522	TCGACGTC-TTATGCGA	Mouse	F2S4_171019_100	F2S4_171019_100_H01		Gad2-IRES-Cre;Ai14-351986.10.02.267	649857503	1		351986	M		Nuclei	Gad2-IRES-Cre/wt;Ai14(RCL-tdT)/wt	SATB2-neg, NeuN-pos	Gad2	Ai14			MOp_L6a			9	12	A8S4_171023_08	A8S4_171023_08_H12	2017-10-23	21x	0.596	Pass	4.105609855	L8S4_171030_02	L8S4_171030_02_H12	10/30/2017	0.1	300	42.98232996	217.08247459999998	12.06013748	Pass		108745539	1/0/1900	1188903	False		/allen/programs/celltypes/production/mousecelltypes/prod126/Single_Cell_Analysis_Run_650088150/	ar_650088150.genes.results	ar_650088150.aligned_transcriptome.sorted.bam	/allen/programs/celltypes/production/mousecelltypes/prod124/rseq_tube_set_R8S4-171109/RSC-129_R8S4-171109/RAW-DATA/SM-GE64G/SM-GE64G_E1-50_TCGACGTC-TTATGCGA_R1.fastq.gz	1156537	64.91275247	0.094592737	0	8.65e-05	0.008146735	0.01102602	88.20738117	1.003331397	0.937410517	1.273338635	0.7918428590000001	1.2101359459999999	1.009234372	0.422292025	1.080640568	0.977972031	0.664409359	No	MOp	H	12	Nuclei	non	3092	3092	1988	1762	1459	1334	1204	1071	891	1856	1728	1630	1518	1394	10/9/2017	10/19/2017	56.4	1608207A	1605020A	NXT20196447	NXT20169704	0	0.0	Standard	150_30	0	HistoricalData	Broad	index192			13.0735117	10.97474616	-2.082053132	79.55197283	44	0.632999113583662	73	44	0.632999113583662	73	Astro Aqp4	59	0.69576178450427	54	73	59	0.69576178450427	Astro Aqp4	Non-Neuronal	Cortex	4783
SM-GE64M_S124_E1-50	41	1601	Astro Aqp4	Astro	Non-Neuronal	#7C2D1F	93	650090590	SM-GE64M-S124	R8S4-171109	RSC-129	SM-GE64M	R8S4-17110907	7.007088884	5.58	389	12	N720	S517	CGGAGCCT-GCGTAAGA	Mouse	F2S4_171023_020	F2S4_171023_020_D01		Chrnb3-Cre_SM93;Ai14-353518.07.01.259	649869627	1		353518	M		Nuclei	Chrnb3-Cre_SM93/wt;Ai14(RCL-tdT)/wt	SATB2-neg, NeuN-pos	Chrnb3-Cre_SM93	Ai14			MOp_L2-3			6	9	A8S4_171026_08	A8S4_171026_08_D04	2017-10-26	21x	0.58	Pass	3.9486378280000003	L8S4_171102_04	L8S4_171102_04_D04	11/2/2017	0.1	392	33.78912889	130.6011475	7.255619307000001	Pass		110799341	1/0/1900	1148375	False		/allen/programs/celltypes/production/mousecelltypes/prod127/Single_Cell_Analysis_Run_650090590/	ar_650090590.genes.results	ar_650090590.aligned_transcriptome.sorted.bam	/allen/programs/celltypes/production/mousecelltypes/prod124/rseq_tube_set_R8S4-171109/RSC-129_R8S4-171109/RAW-DATA/SM-GE64M/SM-GE64M_E1-50_CGGAGCCT-GCGTAAGA_R1.fastq.gz	1116625	48.93415426	0.053106459	0	0.000447778	0.005415426	0.020152692	91.62906079	1.009534029	0.9474201870000001	1.278950685	0.785089741	1.200921869	1.0273952309999999	0.36149734899999997	1.063034509	0.96645065	0.709346005	No	MOp	D	4	Nuclei	non	3566	3566	2079	1914	1667	1533	1383	1189	985	2291	2149	2011	1872	1679	10/13/2017	10/23/2017	28.2	1608207A	1605020A	NXT20196447	NXT20169704	0	0.0	Standard	150_30	0	HistoricalData	Broad	index192			9.329094369	28.15869249	3.5979777289999997	82.7298332	44	0.633615528909635	73	44	0.633615528909635	73	Astro Aqp4	59	0.577101043426293	54	73	59	0.577101043426293	Astro Aqp4	Non-Neuronal	Cortex	4783
SM-GE649_S082_E1-50	41	2048	Astro Aqp4	Astro	Non-Neuronal	#7C2D1F	93	650168530	SM-GE649-S082	R8S4-171115	RSC-130	SM-GE649	R8S4-17111502	7.835350646	5.7	370	14	N714	S503	GCTCATGA-TATCCTCT	Mouse	F2S4_171026_099	F2S4_171026_099_B01		Slc17a6-IRES-Cre;Ai14-353980.07.02.146	650060038	1		353980	M		Nuclei	Slc17a6-IRES-Cre/wt;Ai14(RCL-tdT)/wt	SATB2-neg, NeuN-pos	Slc17a6	Ai14			MOp_L6b			7	9	A8S4_171027_09	A8S4_171027_09_B11	2017-10-27	21x	0.5760000000000001	Pass	11.06521738	L8S4_171103_04	L8S4_171103_04_B11	11/3/2017	0.1	395	38.64732778	148.2444487	8.235802707000001	Pass		131021760	1/0/1900	1552033	False		/allen/programs/celltypes/production/mousecelltypes/prod128/Single_Cell_Analysis_Run_650168530/	ar_650168530.genes.results	ar_650168530.aligned_transcriptome.sorted.bam	/allen/programs/celltypes/production/mousecelltypes/prod126/rseq_tube_set_R8S4-171115/RSC-130_R8S4-171115/RAW-DATA/SM-GE649/SM-GE649_E1-50_GCTCATGA-TATCCTCT_R1.fastq.gz	1501408	47.91595622	0.117489716	0	0.000199812	0.0016704320000000001	0.037444852	94.50922068	0.997943941	0.950323185	1.26462706	0.811305828	1.231569546	1.033638308	0.325176339	1.059374137	0.95709497	0.7181713209999999	No	MOp	B	11	Nuclei	noclass	6713	5754	5148	4744	4144	3668	3096	2323	1481	5319	5059	4697	4183	3383	10/18/2017	10/26/2017	14.1	1608207A	1605020A	NXT20196447	NXT20099911	0	0.0	Standard	150_30	0	HistoricalData	Broad	index192			9.720675526	32.83904175	0.51062093	85.92914118	40	0.6885117307405999	111	40	0.6885117307405999	111	L6 CT Grp_3	44	0.8622837464107959	37	105	44	0.8622837464107959	L6 IT Car3	Glutamatergic	MOp	12271
SM-GE63Z_S045_E1-50	41	2701	Astro Aqp4	Astro	Non-Neuronal	#7C2D1F	93	651358162	SM-GE63Z-S045	R8S4-171120	RSC-131	SM-GE63Z	R8S4-17112001	4.695991707	3.28	363	8	N706	S507	TAGGCATG-AAGGAGTA	Mouse	F2S4_171031_037	F2S4_171031_037_E01		Slc32a1-IRES-Cre;Ai14-354955.06.01.029	650744381	1		354955	M		Nuclei	Slc32a1-IRES-Cre/wt;Ai14(RCL-tdT)/wt	NeuN-negative	Slc32a1	Ai14			MOp_L1-L2-3-L5-L6			6	8	A8S4_171101_07	A8S4_171101_07_E06	2017-11-01	21x	0.5329999999999999	Fail	5.294417227	L8S4_171108_01	L8S4_171108_01_E06	11/8/2017	0.1	330	17.48047454	80.25929541	4.458849745	Fail		119886872	1/0/1900	1312251	False		/allen/programs/celltypes/production/mousecelltypes/prod129/Single_Cell_Analysis_Run_651358162/	ar_651358162.genes.results	ar_651358162.aligned_transcriptome.sorted.bam	/allen/programs/celltypes/production/mousecelltypes/prod129/rseq_tube_set_R8S4-171120/RSC-131_R8S4-171120/RAW-DATA/SM-GE63Z/SM-GE63Z_E1-50_TAGGCATG-AAGGAGTA_R1.fastq.gz	1275520	25.77662444	0.023833417000000003	0	0.0	0.007259784	0.09936026099999999	86.92023645	1.014268975	0.953054993	1.25662225	0.7924049609999999	1.189887109	1.0427736429999999	0.393989374	1.050546393	0.983190709	0.730367946	No	MOp	E	6	Nuclei	inh	4292	4292	1879	1695	1454	1350	1218	1054	826	2729	2598	2445	2242	1981	10/23/2017	10/31/2017	14.1	1608207A	1605020A	NXT20196448	NXT20099911	0	0.0	Standard	150_30	0	HistoricalData	Broad	index192			5.2533868539999995	41.03252007	6.307374857	72.53104616	44	0.611485027880292	73	44	0.611485027880292	73	Astro Aqp4	59	0.558837545447545	54	73	59	0.558837545447545	Astro Aqp4	Non-Neuronal	Cortex	4783
SM-GE63Z_S048_E1-50	41	2704	Astro Aqp4	Astro	Non-Neuronal	#7C2D1F	93	651358156	SM-GE63Z-S048	R8S4-171120	RSC-131	SM-GE63Z	R8S4-17112001	4.695991707	3.28	363	8	N706	S511	TAGGCATG-TCTCTCCG	Mouse	F2S4_171031_037	F2S4_171031_037_H01		Slc32a1-IRES-Cre;Ai14-354955.06.01.032	650744418	1		354955	M		Nuclei	Slc32a1-IRES-Cre/wt;Ai14(RCL-tdT)/wt	NeuN-negative	Slc32a1	Ai14			MOp_L1-L2-3-L5-L6			6	8	A8S4_171101_07	A8S4_171101_07_H06	2017-11-01	21x	0.629	Pass	6.038224529	L8S4_171108_01	L8S4_171108_01_H06	11/8/2017	0.1	363	33.2937116	138.9669906	7.720388366	Pass		119886872	1/0/1900	1142082	False		/allen/programs/celltypes/production/mousecelltypes/prod129/Single_Cell_Analysis_Run_651358156/	ar_651358156.genes.results	ar_651358156.aligned_transcriptome.sorted.bam	/allen/programs/celltypes/production/mousecelltypes/prod129/rseq_tube_set_R8S4-171120/RSC-131_R8S4-171120/RAW-DATA/SM-GE63Z/SM-GE63Z_E1-50_TAGGCATG-TCTCTCCG_R1.fastq.gz	1112497	45.37944821	0.08530360099999999	0	0.0	0.005671925	0.053352953	89.07619526	1.018502217	0.94369987	1.277582873	0.788985961	1.169782272	1.019772484	0.405997565	1.060785403	0.990173642	0.727561797	No	MOp	H	6	Nuclei	non	3334	3334	2083	1856	1580	1452	1326	1140	930	2160	2026	1899	1757	1569	10/23/2017	10/31/2017	14.1	1608207A	1605020A	NXT20196448	NXT20099911	0	0.0	Standard	150_30	0	HistoricalData	Broad	index192			9.000653485	24.78514549	5.422800822	75.35597849	44	0.681310522898552	73	44	0.681310522898552	73	Astro Aqp4	59	0.590053513133589	54	73	59	0.590053513133589	Astro Aqp4	Non-Neuronal	Cortex	4783
SM-GE63Z_S057_E1-50	41	2705	Astro Aqp4	Astro	Non-Neuronal	#7C2D1F	93	651358138	SM-GE63Z-S057	R8S4-171120	RSC-131	SM-GE63Z	R8S4-17112001	4.695991707	3.28	363	8	N710	S502	CGAGGCTG-CTCTCTAT	Mouse	F2S4_171031_038	F2S4_171031_038_A01		Slc32a1-IRES-Cre;Ai14-354955.06.01.033	650744477	1		354955	M		Nuclei	Slc32a1-IRES-Cre/wt;Ai14(RCL-tdT)/wt	NeuN-negative	Slc32a1	Ai14			MOp_L1-L2-3-L5-L6			6	8	A8S4_171101_07	A8S4_171101_07_A08	2017-11-01	21x	0.529	Pass	5.91232167	L8S4_171108_01	L8S4_171108_01_A08	11/8/2017	0.1	334	18.64687069	84.58932447	4.699406915	Pass		119886872	1/0/1900	1185037	False		/allen/programs/celltypes/production/mousecelltypes/prod129/Single_Cell_Analysis_Run_651358138/	ar_651358138.genes.results	ar_651358138.aligned_transcriptome.sorted.bam	/allen/programs/celltypes/production/mousecelltypes/prod129/rseq_tube_set_R8S4-171120/RSC-131_R8S4-171120/RAW-DATA/SM-GE63Z/SM-GE63Z_E1-50_CGAGGCTG-CTCTCTAT_R1.fastq.gz	1147080	47.95742232	0.162150853	0	0.000523067	0.009619207	0.059136242	85.75095024	1.030600991	0.940117902	1.255237439	0.787324967	1.163715244	1.025814162	0.446793815	1.0593428520000001	0.9963835679999999	0.709709716	No	MOp	A	8	Nuclei	non	2610	2610	1474	1280	1113	1019	920	814	707	1530	1438	1337	1242	1147	10/23/2017	10/31/2017	14.1	1608207A	1605020A	NXT20196448	NXT20099911	0	0.0	Standard	150_30	0	HistoricalData	Broad	index192			10.39866443	20.788523899999998	0.332292159	73.03614395	44	0.668486549380178	73	44	0.668486549380178	73	Astro Aqp4	59	0.620696976083279	54	73	59	0.620696976083279	Astro Aqp4	Non-Neuronal	Cortex	4783
SM-GE63Z_S059_E1-50	41	2706	Astro Aqp4	Astro	Non-Neuronal	#7C2D1F	93	651358134	SM-GE63Z-S059	R8S4-171120	RSC-131	SM-GE63Z	R8S4-17112001	4.695991707	3.28	363	8	N710	S505	CGAGGCTG-GTAAGGAG	Mouse	F2S4_171031_038	F2S4_171031_038_C01		Slc32a1-IRES-Cre;Ai14-354955.06.01.035	650744508	1		354955	M		Nuclei	Slc32a1-IRES-Cre/wt;Ai14(RCL-tdT)/wt	NeuN-negative	Slc32a1	Ai14			MOp_L1-L2-3-L5-L6			6	8	A8S4_171101_07	A8S4_171101_07_C08	2017-11-01	21x	0.59	Pass	5.004336572	L8S4_171108_01	L8S4_171108_01_C08	11/8/2017	0.1	368	21.66316546	89.19287494	4.955159719	Pass		119886872	1/0/1900	1271995	False		/allen/programs/celltypes/production/mousecelltypes/prod129/Single_Cell_Analysis_Run_651358134/	ar_651358134.genes.results	ar_651358134.aligned_transcriptome.sorted.bam	/allen/programs/celltypes/production/mousecelltypes/prod129/rseq_tube_set_R8S4-171120/RSC-131_R8S4-171120/RAW-DATA/SM-GE63Z/SM-GE63Z_E1-50_CGAGGCTG-GTAAGGAG_R1.fastq.gz	1238098	47.72190893	0.07535752400000001	0	0.000403845	0.005106219	0.04070114	90.89740877	1.020715663	0.947578941	1.277873451	0.777600462	1.18335594	1.017938333	0.38752156200000004	1.0623029240000001	0.9785467309999999	0.714050944	No	MOp	C	8	Nuclei	non	3166	3166	1855	1635	1445	1337	1224	1057	849	2005	1859	1749	1633	1483	10/23/2017	10/31/2017	28.2	1608207A	1605020A	NXT20196448	NXT20099911	0	0.0	Standard	150_30	0	HistoricalData	Broad	index192			9.880801035	25.90853067	3.892359041	78.94108544	44	0.68902241528197	73	44	0.68902241528197	73	Astro Aqp4	59	0.5676177667723	54	73	59	0.5676177667723	Astro Aqp4	Non-Neuronal	Cortex	4783
SM-GE63Z_S137_E1-50	41	2778	Astro Aqp4	Astro	Non-Neuronal	#7C2D1F	93	651357975	SM-GE63Z-S137	R8S4-171120	RSC-131	SM-GE63Z	R8S4-17112001	4.695991707	3.28	363	8	N722	S502	ATGCGCAG-CTCTCTAT	Mouse	F2S4_171031_041	F2S4_171031_041_A01		Slc32a1-IRES-Cre;Ai14-354955.06.01.081	650745579	1		354955	M		Nuclei	Slc32a1-IRES-Cre/wt;Ai14(RCL-tdT)/wt	NeuN-negative	Slc32a1	Ai14			MOp_L1-L2-3-L5-L6			6	8	A8S4_171101_09	A8S4_171101_09_A06	2017-11-01	21x	0.525	Pass	3.997414778	L8S4_171108_02	L8S4_171108_02_A06	11/8/2017	0.1	349	23.23403234	100.86842209999999	5.603801227000001	Pass		119886872	1/0/1900	1314040	False		/allen/programs/celltypes/production/mousecelltypes/prod129/Single_Cell_Analysis_Run_651357975/	ar_651357975.genes.results	ar_651357975.aligned_transcriptome.sorted.bam	/allen/programs/celltypes/production/mousecelltypes/prod129/rseq_tube_set_R8S4-171120/RSC-131_R8S4-171120/RAW-DATA/SM-GE63Z/SM-GE63Z_E1-50_ATGCGCAG-CTCTCTAT_R1.fastq.gz	1279731	46.094140100000004	0.11408647599999999	0	0.0	0.005478495	0.048932157999999996	86.47926791	1.0153340990000002	0.946414202	1.275637935	0.7875654040000001	1.179990133	1.025717822	0.39979756	1.064865172	0.973274222	0.715616888	No	MOp	A	6	Nuclei	non	3041	3041	1545	1324	1141	1049	941	832	697	1654	1535	1444	1338	1234	10/23/2017	10/31/2017	14.1	1608207A	1605020A	NXT20196448	NXT20174161	0	0.0	Standard	150_30	0	HistoricalData	Broad	index192			8.925000645	24.28979215	2.842736154	73.8259056	44	0.6058476817676349	73	44	0.6058476817676349	73	Astro Aqp4	59	0.672761034411232	54	73	59	0.672761034411232	Astro Aqp4	Non-Neuronal	Cortex	4783
SM-GE63Z_S144_E1-50	41	2783	Astro Aqp4	Astro	Non-Neuronal	#7C2D1F	93	651357961	SM-GE63Z-S144	R8S4-171120	RSC-131	SM-GE63Z	R8S4-17112001	4.695991707	3.28	363	8	N722	S511	ATGCGCAG-TCTCTCCG	Mouse	F2S4_171031_041	F2S4_171031_041_H01		Slc32a1-IRES-Cre;Ai14-354955.06.01.088	650745768	1		354955	M		Nuclei	Slc32a1-IRES-Cre/wt;Ai14(RCL-tdT)/wt	NeuN-negative	Slc32a1	Ai14			MOp_L1-L2-3-L5-L6			6	8	A8S4_171101_09	A8S4_171101_09_H06	2017-11-01	21x	0.562	Pass	4.798883232	L8S4_171108_02	L8S4_171108_02_H06	11/8/2017	0.1	345	40.89728056	179.610367	9.97835372	Pass		119886872	1/0/1900	1181718	False		/allen/programs/celltypes/production/mousecelltypes/prod129/Single_Cell_Analysis_Run_651357961/	ar_651357961.genes.results	ar_651357961.aligned_transcriptome.sorted.bam	/allen/programs/celltypes/production/mousecelltypes/prod129/rseq_tube_set_R8S4-171120/RSC-131_R8S4-171120/RAW-DATA/SM-GE63Z/SM-GE63Z_E1-50_ATGCGCAG-TCTCTCCG_R1.fastq.gz	1151187	51.14529612	0.048471707999999995	0	0.0	0.003883817	0.035003001	91.45351711	1.005534558	0.938237579	1.293041748	0.7809238490000001	1.193502709	1.0280031090000001	0.37946508700000003	1.070831687	0.9699285190000001	0.706968303	No	MOp	H	6	Nuclei	non	3777	3777	2248	2009	1767	1637	1466	1273	993	2430	2267	2134	1972	1771	10/23/2017	10/31/2017	14.1	1608207A	1605020A	NXT20196448	NXT20174161	0	0.0	Standard	150_30	0	HistoricalData	Broad	index192			10.3335948	23.65445405	3.394581005	80.33195302	44	0.635006434814372	73	44	0.635006434814372	73	Astro Aqp4	59	0.6564105509691489	54	73	59	0.6564105509691489	Astro Aqp4	Non-Neuronal	Cortex	4783
SM-GE63Z_S146_E1-50	41	2784	Astro Aqp4	Astro	Non-Neuronal	#7C2D1F	93	651357957	SM-GE63Z-S146	R8S4-171120	RSC-131	SM-GE63Z	R8S4-17112001	4.695991707	3.28	363	8	N723	S503	TAGCGCTC-TATCCTCT	Mouse	F2S4_171031_042	F2S4_171031_042_B01		Slc32a1-IRES-Cre;Ai14-354955.06.01.090	650745820	1		354955	M		Nuclei	Slc32a1-IRES-Cre/wt;Ai14(RCL-tdT)/wt	NeuN-negative	Slc32a1	Ai14			MOp_L1-L2-3-L5-L6			6	8	A8S4_171101_09	A8S4_171101_09_B07	2017-11-01	21x	0.61	Pass	4.117148229	L8S4_171108_02	L8S4_171108_02_B07	11/8/2017	0.1	348	25.91007257	112.80944170000001	6.267191207000001	Pass		119886872	1/0/1900	1315380	False		/allen/programs/celltypes/production/mousecelltypes/prod129/Single_Cell_Analysis_Run_651357957/	ar_651357957.genes.results	ar_651357957.aligned_transcriptome.sorted.bam	/allen/programs/celltypes/production/mousecelltypes/prod129/rseq_tube_set_R8S4-171120/RSC-131_R8S4-171120/RAW-DATA/SM-GE63Z/SM-GE63Z_E1-50_TAGCGCTC-TATCCTCT_R1.fastq.gz	1282858	44.49666292	0.10351886199999999	0	0.00982182	0.0042483270000000005	0.039408882	91.20783438	1.014521787	0.944401315	1.290739036	0.778796039	1.176201443	1.025920532	0.37031238	1.067057178	0.9650073109999999	0.72681252	No	MOp	B	7	Nuclei	non	3370	3370	1888	1650	1447	1343	1237	1081	878	2033	1902	1798	1681	1518	10/23/2017	10/31/2017	14.1	1608207A	1605020A	NXT20196448	NXT20174161	0	0.0	Standard	150_30	0	HistoricalData	Broad	index192			9.045818009	27.52720878	6.986365715	77.87034886	44	0.6520861118530771	73	44	0.6520861118530771	73	Astro Aqp4	58	0.379177314099849	53	118	58	0.379177314099849	L6b Mup3	Glutamatergic	MOp	11219
SM-GE63Z_S149_E1-50	41	2787	Astro Aqp4	Astro	Non-Neuronal	#7C2D1F	93	651357950	SM-GE63Z-S149	R8S4-171120	RSC-131	SM-GE63Z	R8S4-17112001	4.695991707	3.28	363	8	N723	S507	TAGCGCTC-AAGGAGTA	Mouse	F2S4_171031_042	F2S4_171031_042_E01		Slc32a1-IRES-Cre;Ai14-354955.06.01.093	650745895	1		354955	M		Nuclei	Slc32a1-IRES-Cre/wt;Ai14(RCL-tdT)/wt	NeuN-negative	Slc32a1	Ai14			MOp_L1-L2-3-L5-L6			6	8	A8S4_171101_09	A8S4_171101_09_E07	2017-11-01	21x	0.593	Pass	4.571224174	L8S4_171108_02	L8S4_171108_02_E07	11/8/2017	0.1	360	25.40858747	106.9384995	5.941027748	Pass		119886872	1/0/1900	1256060	False		/allen/programs/celltypes/production/mousecelltypes/prod129/Single_Cell_Analysis_Run_651357950/	ar_651357950.genes.results	ar_651357950.aligned_transcriptome.sorted.bam	/allen/programs/celltypes/production/mousecelltypes/prod129/rseq_tube_set_R8S4-171120/RSC-131_R8S4-171120/RAW-DATA/SM-GE63Z/SM-GE63Z_E1-50_TAGCGCTC-AAGGAGTA_R1.fastq.gz	1227019	51.73025031	0.000162997	0	0.000814983	0.004105071	0.040862447999999996	91.50681448	1.010921858	0.939827812	1.293378398	0.7793421640000001	1.181239183	1.020327838	0.390650275	1.071451215	0.969326992	0.712859482	No	MOp	E	7	Nuclei	non	3459	3459	2076	1784	1549	1451	1306	1132	919	2117	1961	1868	1757	1597	10/23/2017	10/31/2017	28.2	1608207A	1605020A	NXT20196448	NXT20174161	0	0.0	Standard	150_30	0	HistoricalData	Broad	index192			9.616721501	21.84896892	5.061254554	78.41842709999999	44	0.692931823488027	73	44	0.692931823488027	73	Astro Aqp4	59	0.621795983127681	54	73	59	0.621795983127681	Astro Aqp4	Non-Neuronal	Cortex	4783
SM-GE641_S034_E1-50	41	2851	Astro Aqp4	Astro	Non-Neuronal	#7C2D1F	93	651358568	SM-GE641-S034	R8S4-171120	RSC-131	SM-GE641	R8S4-17112002	6.065162675	4.95	350	10	N705	S515	GGACTCCT-TTCTAGCT	Mouse	F2S4_171031_044	F2S4_171031_044_B01		Slc32a1-IRES-Cre;Ai14-354955.06.01.130	650747082	1		354955	M		Nuclei	Slc32a1-IRES-Cre/wt;Ai14(RCL-tdT)/wt	NeuN-negative	Slc32a1	Ai14			MOp_L1-L2-3-L5-L6			6	8	A8S4_171102_06	A8S4_171102_06_B05	2017-11-02	21x	0.59	Pass	5.220114371	L8S4_171108_03	L8S4_171108_03_B05	11/8/2017	0.1	339	21.40781461	95.68166	5.315647778	Pass		125096993	1/0/1900	1367668	False		/allen/programs/celltypes/production/mousecelltypes/prod130/Single_Cell_Analysis_Run_651358568/	ar_651358568.genes.results	ar_651358568.aligned_transcriptome.sorted.bam	/allen/programs/celltypes/production/mousecelltypes/prod129/rseq_tube_set_R8S4-171120/RSC-131_R8S4-171120/RAW-DATA/SM-GE641/SM-GE641_E1-50_GGACTCCT-TTCTAGCT_R1.fastq.gz	1333382	47.42054415	0.09532152099999999	0	0.0	0.005300806999999999	0.036039185	90.04358841	1.0193690999999998	0.9465921159999999	1.275604585	0.7832953970000001	1.1867811240000001	1.023741257	0.38350619999999996	1.064140801	0.9714742259999999	0.712567941	No	MOp	B	5	Nuclei	non	3316	3316	1905	1613	1408	1317	1177	1037	849	1968	1837	1728	1617	1468	10/23/2017	10/31/2017	56.4	1608207A	1605020A	NXT20196448	NXT20180332	0	0.0	Standard	150_30	0	HistoricalData	Broad	index192			9.781742966	26.21784305	3.601086931	79.31050517	44	0.651957039481465	73	44	0.651957039481465	73	Astro Aqp4	59	0.526534150648676	54	73	59	0.526534150648676	Astro Aqp4	Non-Neuronal	Cortex	4783
SM-GE641_S035_E1-50	41	2852	Astro Aqp4	Astro	Non-Neuronal	#7C2D1F	93	651358566	SM-GE641-S035	R8S4-171120	RSC-131	SM-GE641	R8S4-17112002	6.065162675	4.95	350	10	N705	S516	GGACTCCT-CCTAGAGT	Mouse	F2S4_171031_044	F2S4_171031_044_C01		Slc32a1-IRES-Cre;Ai14-354955.06.01.131	650747095	1		354955	M		Nuclei	Slc32a1-IRES-Cre/wt;Ai14(RCL-tdT)/wt	NeuN-negative	Slc32a1	Ai14			MOp_L1-L2-3-L5-L6			6	8	A8S4_171102_06	A8S4_171102_06_C05	2017-11-02	21x	0.483	Fail	5.813244532000001	L8S4_171108_03	L8S4_171108_03_C05	11/8/2017	0.1	298	19.79016621	100.621142	5.590063444	Fail		125096993	1/0/1900	1123785	False		/allen/programs/celltypes/production/mousecelltypes/prod130/Single_Cell_Analysis_Run_651358566/	ar_651358566.genes.results	ar_651358566.aligned_transcriptome.sorted.bam	/allen/programs/celltypes/production/mousecelltypes/prod129/rseq_tube_set_R8S4-171120/RSC-131_R8S4-171120/RAW-DATA/SM-GE641/SM-GE641_E1-50_GGACTCCT-CCTAGAGT_R1.fastq.gz	1091488	30.01627137	0.050389925999999995	0	0.0	0.007019775	0.036380611	80.31549591	1.027728438	0.949586498	1.271538535	0.7588682109999999	1.1870504579999999	1.041121339	0.428153853	1.059263766	0.974181008	0.701678358	No	MOp	C	5	Nuclei	inh	4662	4662	2115	1884	1630	1506	1345	1127	862	3178	2937	2730	2507	2161	10/23/2017	10/31/2017	28.2	1608207A	1605020A	NXT20196448	NXT20180332	0	0.0	Standard	150_30	0	HistoricalData	Broad	index192			5.487554604	35.91381673	6.838221332000001	71.96680128	44	0.6044513112487541	73	44	0.6044513112487541	73	Astro Aqp4	59	0.546301248809039	54	73	59	0.546301248809039	Astro Aqp4	Non-Neuronal	Cortex	4783
SM-GE641_S039_E1-50	41	2856	Astro Aqp4	Astro	Non-Neuronal	#7C2D1F	93	651358558	SM-GE641-S039	R8S4-171120	RSC-131	SM-GE641	R8S4-17112002	6.065162675	4.95	350	10	N705	S521	GGACTCCT-GAGCCTTA	Mouse	F2S4_171031_044	F2S4_171031_044_G01		Slc32a1-IRES-Cre;Ai14-354955.06.01.135	650747148	1		354955	M		Nuclei	Slc32a1-IRES-Cre/wt;Ai14(RCL-tdT)/wt	NeuN-negative	Slc32a1	Ai14			MOp_L1-L2-3-L5-L6			6	8	A8S4_171102_06	A8S4_171102_06_G05	2017-11-02	21x	0.575	Pass	5.282609952	L8S4_171108_03	L8S4_171108_03_G05	11/8/2017	0.1	320	27.16043567	128.6005477	7.14447487	Pass		125096993	1/0/1900	1297329	False		/allen/programs/celltypes/production/mousecelltypes/prod130/Single_Cell_Analysis_Run_651358558/	ar_651358558.genes.results	ar_651358558.aligned_transcriptome.sorted.bam	/allen/programs/celltypes/production/mousecelltypes/prod129/rseq_tube_set_R8S4-171120/RSC-131_R8S4-171120/RAW-DATA/SM-GE641/SM-GE641_E1-50_GGACTCCT-GAGCCTTA_R1.fastq.gz	1268562	47.88571627	0.221274167	0	0.0	0.005432923	0.039573943	89.60902187	1.022552055	0.941114841	1.2910406509999999	0.7660707409999999	1.174295217	1.012852279	0.40836393600000004	1.070924587	0.983863257	0.705771989	No	MOp	G	5	Nuclei	non	3420	3420	1922	1634	1425	1328	1213	1071	864	1982	1833	1722	1621	1483	10/23/2017	10/31/2017	14.1	1608207A	1605020A	NXT20196448	NXT20180332	0	0.0	Standard	150_30	0	HistoricalData	Broad	index192			8.937757871	23.48028713	6.397526683	75.75869370000001	44	0.673246531975558	73	44	0.673246531975558	73	Astro Aqp4	59	0.642119633495265	54	73	59	0.642119633495265	Astro Aqp4	Non-Neuronal	Cortex	4783
SM-GE641_S043_E1-50	41	2859	Astro Aqp4	Astro	Non-Neuronal	#7C2D1F	93	651358550	SM-GE641-S043	R8S4-171120	RSC-131	SM-GE641	R8S4-17112002	6.065162675	4.95	350	10	N706	S516	TAGGCATG-CCTAGAGT	Mouse	F2S4_171031_045	F2S4_171031_045_C01		Slc32a1-IRES-Cre;Ai14-354955.06.01.139	650747204	1		354955	M		Nuclei	Slc32a1-IRES-Cre/wt;Ai14(RCL-tdT)/wt	NeuN-negative	Slc32a1	Ai14			MOp_L1-L2-3-L5-L6			6	8	A8S4_171102_06	A8S4_171102_06_C06	2017-11-02	21x	0.552	Pass	6.102828791	L8S4_171108_03	L8S4_171108_03_C06	11/8/2017	0.1	341	26.92189468	119.62096629999999	6.645609241	Pass		125096993	1/0/1900	1449781	False		/allen/programs/celltypes/production/mousecelltypes/prod129/Single_Cell_Analysis_Run_651358550/	ar_651358550.genes.results	ar_651358550.aligned_transcriptome.sorted.bam	/allen/programs/celltypes/production/mousecelltypes/prod129/rseq_tube_set_R8S4-171120/RSC-131_R8S4-171120/RAW-DATA/SM-GE641/SM-GE641_E1-50_TAGGCATG-CCTAGAGT_R1.fastq.gz	1408784	42.07933935	0.011357312	0	0.0	0.003689707	0.03025801	89.58697714	1.011231417	0.945430762	1.292173606	0.774947662	1.187176559	1.027624852	0.371120949	1.070213178	0.9601098309999999	0.71773637	No	MOp	C	6	Nuclei	non	3905	2775	2207	1920	1658	1537	1380	1203	951	2340	2201	2077	1926	1742	10/23/2017	10/31/2017	28.2	1608207A	1605020A	NXT20196448	NXT20180332	0	0.0	Standard	150_30	0	HistoricalData	Broad	index192			7.896739316000001	29.76325682	8.2820939	77.98867676	44	0.65269385752663	73	44	0.65269385752663	73	Astro Aqp4	59	0.5986527889143011	54	73	59	0.5986527889143011	Astro Aqp4	Non-Neuronal	Cortex	4783
SM-GE641_S045_E1-50	41	2860	Astro Aqp4	Astro	Non-Neuronal	#7C2D1F	93	651358546	SM-GE641-S045	R8S4-171120	RSC-131	SM-GE641	R8S4-17112002	6.065162675	4.95	350	10	N706	S518	TAGGCATG-CTATTAAG	Mouse	F2S4_171031_045	F2S4_171031_045_E01		Slc32a1-IRES-Cre;Ai14-354955.06.01.141	650747231	1		354955	M		Nuclei	Slc32a1-IRES-Cre/wt;Ai14(RCL-tdT)/wt	NeuN-negative	Slc32a1	Ai14			MOp_L1-L2-3-L5-L6			6	8	A8S4_171102_06	A8S4_171102_06_E06	2017-11-02	21x	0.565	Pass	5.27822171	L8S4_171108_03	L8S4_171108_03_E06	11/8/2017	0.1	341	27.20969786	120.8997506	6.716652809	Pass		125096993	1/0/1900	1306265	False		/allen/programs/celltypes/production/mousecelltypes/prod129/Single_Cell_Analysis_Run_651358546/	ar_651358546.genes.results	ar_651358546.aligned_transcriptome.sorted.bam	/allen/programs/celltypes/production/mousecelltypes/prod129/rseq_tube_set_R8S4-171120/RSC-131_R8S4-171120/RAW-DATA/SM-GE641/SM-GE641_E1-50_TAGGCATG-CTATTAAG_R1.fastq.gz	1273088	49.41080271	0.128506435	0	0.020108586	0.004906966	0.038888906	90.45022811	1.02249313	0.937968476	1.279795561	0.784604312	1.181573751	1.028645498	0.38499452799999995	1.070669302	0.967753062	0.709563342	No	MOp	E	6	Nuclei	non	3589	3589	2219	1943	1672	1554	1390	1191	959	2301	2133	2014	1871	1701	10/23/2017	10/31/2017	14.1	1608207A	1605020A	NXT20196448	NXT20180332	0	0.0	Standard	150_30	0	HistoricalData	Broad	index192			11.91810778	23.96189423	1.83812116	78.70265056	44	0.640436073841216	73	44	0.640436073841216	73	Astro Aqp4	59	0.840793515508317	54	73	59	0.840793515508317	Astro Aqp4	Non-Neuronal	Cortex	4783
SM-GE641_S048_E1-50	41	2862	Astro Aqp4	Astro	Non-Neuronal	#7C2D1F	93	651358540	SM-GE641-S048	R8S4-171120	RSC-131	SM-GE641	R8S4-17112002	6.065162675	4.95	350	10	N706	S522	TAGGCATG-TTATGCGA	Mouse	F2S4_171031_045	F2S4_171031_045_H01		Slc32a1-IRES-Cre;Ai14-354955.06.01.144	650747269	1		354955	M		Nuclei	Slc32a1-IRES-Cre/wt;Ai14(RCL-tdT)/wt	NeuN-negative	Slc32a1	Ai14			MOp_L1-L2-3-L5-L6			6	8	A8S4_171102_06	A8S4_171102_06_H06	2017-11-02	21x	0.5429999999999999	Pass	5.623151637	L8S4_171108_03	L8S4_171108_03_H06	11/8/2017	0.1	318	28.54125938	135.9884666	7.554914813	Pass		125096993	1/0/1900	1392533	False		/allen/programs/celltypes/production/mousecelltypes/prod129/Single_Cell_Analysis_Run_651358540/	ar_651358540.genes.results	ar_651358540.aligned_transcriptome.sorted.bam	/allen/programs/celltypes/production/mousecelltypes/prod129/rseq_tube_set_R8S4-171120/RSC-131_R8S4-171120/RAW-DATA/SM-GE641/SM-GE641_E1-50_TAGGCATG-TTATGCGA_R1.fastq.gz	1357293	46.17720713	0.028954691	0	0.003462775	0.0038510479999999997	0.033168225	90.1369859	1.017583964	0.937776993	1.298602915	0.7692105359999999	1.179118265	1.020960681	0.385368562	1.072116958	0.9716675790000001	0.710514557	No	MOp	H	6	Nuclei	non	3651	3651	2152	1881	1638	1531	1389	1184	927	2285	2141	2004	1865	1678	10/23/2017	10/31/2017	14.1	1608207A	1605020A	NXT20196448	NXT20180332	0	0.0	Standard	150_30	0	HistoricalData	Broad	index192			8.484903407000001	27.07425736	6.340535987999999	77.68646858	44	0.6756147933318549	73	44	0.6756147933318549	73	Astro Aqp4	59	0.798949338507005	54	73	59	0.798949338507005	Astro Aqp4	Non-Neuronal	Cortex	4783
SM-GE641_S171_E1-50	41	2975	Astro Aqp4	Astro	Non-Neuronal	#7C2D1F	93	651358294	SM-GE641-S171	R8S4-171120	RSC-131	SM-GE641	R8S4-17112002	6.065162675	4.95	350	10	N727	S516	CGATCAGT-CCTAGAGT	Mouse	F2S4_171031_084	F2S4_171031_084_C01		Slc32a1-IRES-Cre;Ai14-354955.06.02.147	650748807	1		354955	M		Nuclei	Slc32a1-IRES-Cre/wt;Ai14(RCL-tdT)/wt	NeuN-negative	Slc32a1	Ai14			MOp_L1-L2-3-L5-L6			6	8	A8S4_171102_07	A8S4_171102_07_C10	2017-11-02	21x	0.552	Pass	4.408980781	L8S4_171108_04	L8S4_171108_04_C10	11/8/2017	0.1	342	29.01377928	128.5388059	7.141044775	Pass		125096993	1/0/1900	1557029	False		/allen/programs/celltypes/production/mousecelltypes/prod129/Single_Cell_Analysis_Run_651358294/	ar_651358294.genes.results	ar_651358294.aligned_transcriptome.sorted.bam	/allen/programs/celltypes/production/mousecelltypes/prod129/rseq_tube_set_R8S4-171120/RSC-131_R8S4-171120/RAW-DATA/SM-GE641/SM-GE641_E1-50_CGATCAGT-CCTAGAGT_R1.fastq.gz	1512660	44.99133976	0.070273558	0	0.0	0.003767535	0.020435524	88.00331866	1.016000865	0.94436138	1.29672947	0.765833097	1.181456831	1.01696725	0.395524139	1.070741241	0.9707139290000001	0.708577288	No	MOp	C	10	Nuclei	non	3658	2427	2023	1704	1455	1358	1232	1064	864	2010	1881	1760	1641	1501	10/23/2017	10/31/2017	56.4	1608207A	1605020A	NXT20196448	NXT20169704	0	0.0	Standard	150_30	0	HistoricalData	Broad	index192			8.592942234	25.34317031	8.341253021	76.66607169	44	0.6527556708061629	73	44	0.6527556708061629	73	Astro Aqp4	59	0.473590073120476	54	73	59	0.473590073120476	Astro Aqp4	Non-Neuronal	Cortex	4783
SM-GE641_S174_E1-50	41	2978	Astro Aqp4	Astro	Non-Neuronal	#7C2D1F	93	651358288	SM-GE641-S174	R8S4-171120	RSC-131	SM-GE641	R8S4-17112002	6.065162675	4.95	350	10	N727	S520	CGATCAGT-AAGGCTAT	Mouse	F2S4_171031_084	F2S4_171031_084_F01		Slc32a1-IRES-Cre;Ai14-354955.06.02.150	650748848	1		354955	M		Nuclei	Slc32a1-IRES-Cre/wt;Ai14(RCL-tdT)/wt	NeuN-negative	Slc32a1	Ai14			MOp_L1-L2-3-L5-L6			6	8	A8S4_171102_07	A8S4_171102_07_F10	2017-11-02	21x	0.604	Pass	3.02248852	L8S4_171108_04	L8S4_171108_04_F10	11/8/2017	0.1	330	29.89133231	137.2421135	7.624561859	Pass		125096993	1/0/1900	1346013	False		/allen/programs/celltypes/production/mousecelltypes/prod129/Single_Cell_Analysis_Run_651358288/	ar_651358288.genes.results	ar_651358288.aligned_transcriptome.sorted.bam	/allen/programs/celltypes/production/mousecelltypes/prod129/rseq_tube_set_R8S4-171120/RSC-131_R8S4-171120/RAW-DATA/SM-GE641/SM-GE641_E1-50_CGATCAGT-AAGGCTAT_R1.fastq.gz	1307320	50.2815684	0.09699232	0	0.0	0.0061698740000000005	0.051785332	89.84036043	1.000489014	0.942897194	1.271837707	0.791854726	1.2059934829999999	1.032429924	0.39866179700000004	1.065697408	0.9677112059999999	0.69595761	No	MOp	F	10	Nuclei	non	3179	3179	1589	1265	1069	993	899	794	672	1592	1443	1326	1222	1103	10/23/2017	10/31/2017	28.2	1608207A	1605020A	NXT20196448	NXT20169704	0	0.0	Standard	150_30	0	HistoricalData	Broad	index192			10.78366429	22.23403604	1.4426671130000002	77.55775174	44	0.669478304037238	73	44	0.669478304037238	73	Astro Aqp4	59	0.441062610863043	54	73	59	0.441062610863043	Astro Aqp4	Non-Neuronal	Cortex	4783
SM-GE641_S188_E1-50	41	2983	Astro Aqp4	Astro	Non-Neuronal	#7C2D1F	93	651358260	SM-GE641-S188	R8S4-171120	RSC-131	SM-GE641	R8S4-17112002	6.065162675	4.95	350	10	N729	S517	TCGACGTC-GCGTAAGA	Mouse	F2S4_171031_085	F2S4_171031_085_D01		Slc32a1-IRES-Cre;Ai14-354955.06.02.156	650748974	1		354955	M		Nuclei	Slc32a1-IRES-Cre/wt;Ai14(RCL-tdT)/wt	NeuN-negative	Slc32a1	Ai14			MOp_L1-L2-3-L5-L6			6	8	A8S4_171102_07	A8S4_171102_07_D12	2017-11-02	21x	0.527	Pass	3.899895425	L8S4_171108_04	L8S4_171108_04_D12	11/8/2017	0.1	348	30.30784701	131.95684	7.330935555	Pass		125096993	1/0/1900	1378934	False		/allen/programs/celltypes/production/mousecelltypes/prod129/Single_Cell_Analysis_Run_651358260/	ar_651358260.genes.results	ar_651358260.aligned_transcriptome.sorted.bam	/allen/programs/celltypes/production/mousecelltypes/prod129/rseq_tube_set_R8S4-171120/RSC-131_R8S4-171120/RAW-DATA/SM-GE641/SM-GE641_E1-50_TCGACGTC-GCGTAAGA_R1.fastq.gz	1337099	50.66565752	0.170593202	0	0.0	0.0037110190000000003	0.021495043	90.13880049	1.004623895	0.951524177	1.284328292	0.774431267	1.210497297	1.016380751	0.381385524	1.071600121	0.9652938659999999	0.69127845	No	MOp	D	12	Nuclei	non	4151	4151	2305	1921	1588	1440	1283	1113	909	2401	2158	1925	1722	1541	10/23/2017	10/31/2017	56.4	1608207A	1605020A	NXT20196448	NXT20169704	0	0.0	Standard	150_30	0	HistoricalData	Broad	index192			8.469455141000001	23.8290508	5.996120078	80.31110636	44	0.665389344157846	73	44	0.665389344157846	73	Astro Aqp4	59	0.5920653986501679	54	73	59	0.5920653986501679	Astro Aqp4	Non-Neuronal	Cortex	4783
SM-GE641_S189_E1-50	41	2984	Astro Aqp4	Astro	Non-Neuronal	#7C2D1F	93	651358258	SM-GE641-S189	R8S4-171120	RSC-131	SM-GE641	R8S4-17112002	6.065162675	4.95	350	10	N729	S518	TCGACGTC-CTATTAAG	Mouse	F2S4_171031_085	F2S4_171031_085_E01		Slc32a1-IRES-Cre;Ai14-354955.06.02.157	650748987	1		354955	M		Nuclei	Slc32a1-IRES-Cre/wt;Ai14(RCL-tdT)/wt	NeuN-negative	Slc32a1	Ai14			MOp_L1-L2-3-L5-L6			6	8	A8S4_171102_07	A8S4_171102_07_E12	2017-11-02	21x	0.514	Pass	3.060294872	L8S4_171108_04	L8S4_171108_04_E12	11/8/2017	0.1	362	35.14559593	147.10194180000002	8.172330099	Pass		125096993	1/0/1900	1309455	False		/allen/programs/celltypes/production/mousecelltypes/prod129/Single_Cell_Analysis_Run_651358258/	ar_651358258.genes.results	ar_651358258.aligned_transcriptome.sorted.bam	/allen/programs/celltypes/production/mousecelltypes/prod129/rseq_tube_set_R8S4-171120/RSC-131_R8S4-171120/RAW-DATA/SM-GE641/SM-GE641_E1-50_TCGACGTC-CTATTAAG_R1.fastq.gz	1276170	42.95093914	0.07107203599999999	0	0.0	0.005071425	0.050824733	86.11634814	1.018207745	0.948960956	1.260539878	0.794189968	1.196722622	1.034550096	0.379759064	1.05461894	0.974007906	0.716593015	No	MOp	E	12	Nuclei	non	3353	3353	1780	1494	1228	1113	988	861	724	1809	1612	1489	1345	1215	10/23/2017	10/31/2017	56.4	1608207A	1605020A	NXT20196448	NXT20169704	0	0.0	Standard	150_30	0	HistoricalData	Broad	index192			7.936951972999999	25.94905068	5.303513452	74.64366033	44	0.6538304531794611	73	44	0.6538304531794611	73	Astro Aqp4	59	0.624476611982367	54	73	59	0.624476611982367	Astro Aqp4	Non-Neuronal	Cortex	4783
SM-GE642_S042_E1-50	41	3026	Astro Aqp4	Astro	Non-Neuronal	#7C2D1F	93	651358936	SM-GE642-S042	R8S4-171120	RSC-131	SM-GE642	R8S4-17112003	5.155021715	4.23	371	8	N706	S503	TAGGCATG-TATCCTCT	Mouse	F2S4_171031_043	F2S4_171031_043_B01		Slc32a1-IRES-Cre;Ai14-354955.06.01.218	650749594	1		354955	M		Nuclei	Slc32a1-IRES-Cre/wt;Ai14(RCL-tdT)/wt	NeuN-negative	Slc32a1	Ai14			MOp_L1-L2-3-L5-L6			6	8	A8S4_171102_08	A8S4_171102_08_B06	2017-11-02	21x	0.5670000000000001	Pass	4.804099568	L8S4_171108_05	L8S4_171108_05_B06	11/8/2017	0.1	335	22.536303	101.9281004	5.662672245	Pass		134677064	1/0/1900	1267171	False		/allen/programs/celltypes/production/mousecelltypes/prod130/Single_Cell_Analysis_Run_651358936/	ar_651358936.genes.results	ar_651358936.aligned_transcriptome.sorted.bam	/allen/programs/celltypes/production/mousecelltypes/prod129/rseq_tube_set_R8S4-171120/RSC-131_R8S4-171120/RAW-DATA/SM-GE642/SM-GE642_E1-50_TAGGCATG-TATCCTCT_R1.fastq.gz	1221566	48.70052048	0.008349938000000001	0	0.0	0.009940519	0.043240398	81.68588517	1.018168348	0.947583292	1.246985636	0.803184177	1.17501703	1.017713446	0.44812978700000006	1.063155036	0.9837258879999999	0.7167343829999999	No	MOp	B	6	Nuclei	non	3610	3610	2112	1810	1512	1389	1255	1083	895	2090	1953	1820	1664	1504	10/23/2017	10/31/2017	14.1	1608207A	1605020A	NXT20196448	NXT20099911	0	0.0	Standard	150_30	0	HistoricalData	Broad	index192			9.495843858999999	17.22289258	2.385179974	70.6501327	44	0.675297424928156	73	44	0.675297424928156	73	Astro Aqp4	59	0.610246518429611	54	73	59	0.610246518429611	Astro Aqp4	Non-Neuronal	Cortex	4783
SM-GE642_S047_E1-50	41	3031	Astro Aqp4	Astro	Non-Neuronal	#7C2D1F	93	651358926	SM-GE642-S047	R8S4-171120	RSC-131	SM-GE642	R8S4-17112003	5.155021715	4.23	371	8	N706	S510	TAGGCATG-CGTCTAAT	Mouse	F2S4_171031_043	F2S4_171031_043_G01		Slc32a1-IRES-Cre;Ai14-354955.06.01.223	650749654	1		354955	M		Nuclei	Slc32a1-IRES-Cre/wt;Ai14(RCL-tdT)/wt	NeuN-negative	Slc32a1	Ai14			MOp_L1-L2-3-L5-L6			6	8	A8S4_171102_08	A8S4_171102_08_G06	2017-11-02	21x	0.5710000000000001	Pass	4.278849075	L8S4_171108_05	L8S4_171108_05_G06	11/8/2017	0.1	331	24.83616706	113.6874808	6.315971157000001	Pass		134677064	1/0/1900	1340611	False		/allen/programs/celltypes/production/mousecelltypes/prod130/Single_Cell_Analysis_Run_651358926/	ar_651358926.genes.results	ar_651358926.aligned_transcriptome.sorted.bam	/allen/programs/celltypes/production/mousecelltypes/prod129/rseq_tube_set_R8S4-171120/RSC-131_R8S4-171120/RAW-DATA/SM-GE642/SM-GE642_E1-50_TAGGCATG-CGTCTAAT_R1.fastq.gz	1297803	47.30217144	0.037447902000000005	0	0.0	0.005375238	0.041428476	89.71014861	1.025109103	0.943609395	1.29612358	0.7657676959999999	1.161534314	1.0185320740000001	0.38896136200000003	1.0665200879999999	0.97314058	0.726441896	No	MOp	G	6	Nuclei	non	3588	3588	2021	1734	1499	1375	1246	1085	875	2041	1879	1760	1653	1495	10/23/2017	10/31/2017	14.1	1608207A	1605020A	NXT20196448	NXT20099911	0	0.0	Standard	150_30	0	HistoricalData	Broad	index192			8.676586508	23.68510475	6.965327615	75.29524897	44	0.684032737106379	73	44	0.684032737106379	73	Astro Aqp4	59	0.55185914645374	54	73	59	0.55185914645374	Astro Aqp4	Non-Neuronal	Cortex	4783
SM-GE642_S048_E1-50	41	3032	Astro Aqp4	Astro	Non-Neuronal	#7C2D1F	93	651358924	SM-GE642-S048	R8S4-171120	RSC-131	SM-GE642	R8S4-17112003	5.155021715	4.23	371	8	N706	S511	TAGGCATG-TCTCTCCG	Mouse	F2S4_171031_043	F2S4_171031_043_H01		Slc32a1-IRES-Cre;Ai14-354955.06.01.224	650749666	1		354955	M		Nuclei	Slc32a1-IRES-Cre/wt;Ai14(RCL-tdT)/wt	NeuN-negative	Slc32a1	Ai14			MOp_L1-L2-3-L5-L6			6	8	A8S4_171102_08	A8S4_171102_08_H06	2017-11-02	21x	0.586	Pass	4.080336342	L8S4_171108_05	L8S4_171108_05_H06	11/8/2017	0.1	323	34.73778526	162.95048909999997	9.052804948	Pass		134677064	1/0/1900	1290088	False		/allen/programs/celltypes/production/mousecelltypes/prod130/Single_Cell_Analysis_Run_651358924/	ar_651358924.genes.results	ar_651358924.aligned_transcriptome.sorted.bam	/allen/programs/celltypes/production/mousecelltypes/prod129/rseq_tube_set_R8S4-171120/RSC-131_R8S4-171120/RAW-DATA/SM-GE642/SM-GE642_E1-50_TAGGCATG-TCTCTCCG_R1.fastq.gz	1247741	51.45402772	0.162934455	0	0.0	0.004768618	0.049539929	89.80213041	1.0034852909999998	0.945697848	1.2812595740000001	0.785088865	1.197253507	1.0237559840000001	0.39402337600000004	1.0733633329999999	0.964053935	0.703124375	No	MOp	H	6	Nuclei	non	3769	3769	2062	1744	1456	1384	1269	1128	914	2069	1889	1779	1654	1533	10/23/2017	10/31/2017	14.1	1608207A	1605020A	NXT20196448	NXT20099911	0	0.0	Standard	150_30	0	HistoricalData	Broad	index192			9.324451148	20.62703718	4.58358568	76.89656748	44	0.683305957161197	73	44	0.683305957161197	73	Astro Aqp4	59	0.5705927459914201	54	73	59	0.5705927459914201	Astro Aqp4	Non-Neuronal	Cortex	4783
SM-GE642_S088_E1-50	41	3068	Astro Aqp4	Astro	Non-Neuronal	#7C2D1F	93	651358844	SM-GE642-S088	R8S4-171120	RSC-131	SM-GE642	R8S4-17112003	5.155021715	4.23	371	8	N714	S511	GCTCATGA-TCTCTCCG	Mouse	F2S4_171031_086	F2S4_171031_086_H01		Slc32a1-IRES-Cre;Ai14-354955.06.02.200	650750146	1		354955	M		Nuclei	Slc32a1-IRES-Cre/wt;Ai14(RCL-tdT)/wt	NeuN-negative	Slc32a1	Ai14			MOp_L1-L2-3-L5-L6			6	8	A8S4_171102_08	A8S4_171102_08_H11	2017-11-02	21x	0.551	Pass	3.619409713	L8S4_171108_05	L8S4_171108_05_H11	11/8/2017	0.1	332	33.19070977	151.47275359999998	8.415152979	Pass		134677064	1/0/1900	1339457	False		/allen/programs/celltypes/production/mousecelltypes/prod130/Single_Cell_Analysis_Run_651358844/	ar_651358844.genes.results	ar_651358844.aligned_transcriptome.sorted.bam	/allen/programs/celltypes/production/mousecelltypes/prod129/rseq_tube_set_R8S4-171120/RSC-131_R8S4-171120/RAW-DATA/SM-GE642/SM-GE642_E1-50_GCTCATGA-TCTCTCCG_R1.fastq.gz	1293920	45.33247805	0.040342525	0	0.0	0.005502659	0.061469797	91.05246074	1.01729049	0.945576176	1.263698849	0.79374008	1.194125181	1.030395234	0.376346513	1.057056457	0.975801363	0.72341779	No	MOp	H	11	Nuclei	inh	3126	3126	1720	1465	1255	1173	1070	954	797	1787	1648	1539	1467	1347	10/23/2017	10/31/2017	14.1	1608207A	1605020A	NXT20196448	NXT20099911	0	0.0	Standard	150_30	0	HistoricalData	Broad	index192			8.880610857	28.83130333	2.11895772	79.48211636	44	0.673574529928118	73	44	0.673574529928118	73	Astro Aqp4	59	0.5813004985366129	54	73	59	0.5813004985366129	Astro Aqp4	Non-Neuronal	Cortex	4783
SM-GE642_S179_E1-50	41	3137	Astro Aqp4	Astro	Non-Neuronal	#7C2D1F	93	651358662	SM-GE642-S179	R8S4-171120	RSC-131	SM-GE642	R8S4-17112003	5.155021715	4.23	371	8	N728	S505	TGCAGCTA-GTAAGGAG	Mouse	F2S4_171031_087	F2S4_171031_087_C01		Slc32a1-IRES-Cre;Ai14-354955.06.02.243	650751529	1		354955	M		Nuclei	Slc32a1-IRES-Cre/wt;Ai14(RCL-tdT)/wt	NeuN-negative	Slc32a1	Ai14			MOp_L1-L2-3-L5-L6			6	8	A8S4_171102_09	A8S4_171102_09_C11	2017-11-02	21x	0.529	Pass	4.123710107	L8S4_171109_01	L8S4_171109_01_C11	11/9/2017	0.1	383	22.46863259	88.88611674	4.938117597	Pass		134677064	1/0/1900	1394857	False		/allen/programs/celltypes/production/mousecelltypes/prod130/Single_Cell_Analysis_Run_651358662/	ar_651358662.genes.results	ar_651358662.aligned_transcriptome.sorted.bam	/allen/programs/celltypes/production/mousecelltypes/prod129/rseq_tube_set_R8S4-171120/RSC-131_R8S4-171120/RAW-DATA/SM-GE642/SM-GE642_E1-50_TGCAGCTA-GTAAGGAG_R1.fastq.gz	1344491	46.9724974	0.044031533	0	7.44e-05	0.005704017	0.037286973	82.38299847	1.0006573090000002	0.9457127009999999	1.2699107570000001	0.7937981	1.207475415	1.029585856	0.380316118	1.064213311	0.970071723	0.7029674090000001	No	MOp	C	11	Nuclei	non	3530	3530	1716	1393	1201	1108	1014	919	783	1762	1605	1500	1383	1276	10/23/2017	10/31/2017	14.1	1608207A	1605020A	NXT20196448	NXT20174161	0	0.0	Standard	150_30	0	HistoricalData	Broad	index192			9.967192045	20.77685905	1.5637960819999999	72.36485778	44	0.6568582112680821	73	44	0.6568582112680821	73	Astro Aqp4	59	0.6827206050659921	54	73	59	0.6827206050659921	Astro Aqp4	Non-Neuronal	Cortex	4783
SM-GE642_S180_E1-50	41	3138	Astro Aqp4	Astro	Non-Neuronal	#7C2D1F	93	651358660	SM-GE642-S180	R8S4-171120	RSC-131	SM-GE642	R8S4-17112003	5.155021715	4.23	371	8	N728	S506	TGCAGCTA-ACTGCATA	Mouse	F2S4_171031_087	F2S4_171031_087_D01		Slc32a1-IRES-Cre;Ai14-354955.06.02.244	650751544	1		354955	M		Nuclei	Slc32a1-IRES-Cre/wt;Ai14(RCL-tdT)/wt	NeuN-negative	Slc32a1	Ai14			MOp_L1-L2-3-L5-L6			6	8	A8S4_171102_09	A8S4_171102_09_D11	2017-11-02	21x	0.6	Pass	5.559683791	L8S4_171109_01	L8S4_171109_01_D11	11/9/2017	0.1	375	23.01291978	92.98149408	5.16563856	Pass		134677064	1/0/1900	1241920	False		/allen/programs/celltypes/production/mousecelltypes/prod130/Single_Cell_Analysis_Run_651358660/	ar_651358660.genes.results	ar_651358660.aligned_transcriptome.sorted.bam	/allen/programs/celltypes/production/mousecelltypes/prod129/rseq_tube_set_R8S4-171120/RSC-131_R8S4-171120/RAW-DATA/SM-GE642/SM-GE642_E1-50_TGCAGCTA-ACTGCATA_R1.fastq.gz	1195270	35.02380215	0.035054841	0	0.000669305	0.004894292	0.02396948	91.87179466	1.002742092	0.964490217	1.266938863	0.796802621	1.228814736	1.03385019	0.318214414	1.046061387	0.958198535	0.7220520109999999	No	MOp	D	11	Nuclei	noclass	4171	4171	2265	1994	1775	1661	1523	1287	993	2786	2656	2538	2366	2106	10/23/2017	10/31/2017	28.2	1608207A	1605020A	NXT20196448	NXT20174161	0	0.0	Standard	150_30	0	HistoricalData	Broad	index192			6.501710911	43.34644055	5.292332501000001	84.79222268	44	0.653918396592006	73	44	0.653918396592006	73	Astro Aqp4	59	0.767983593593763	54	73	59	0.767983593593763	Astro Aqp4	Non-Neuronal	Cortex	4783
SM-GE642_S186_E1-50	41	3144	Astro Aqp4	Astro	Non-Neuronal	#7C2D1F	93	651358648	SM-GE642-S186	R8S4-171120	RSC-131	SM-GE642	R8S4-17112003	5.155021715	4.23	371	8	N729	S503	TCGACGTC-TATCCTCT	Mouse	F2S4_171031_088	F2S4_171031_088_B01		Slc32a1-IRES-Cre;Ai14-354955.06.02.250	650751636	1		354955	M		Nuclei	Slc32a1-IRES-Cre/wt;Ai14(RCL-tdT)/wt	NeuN-negative	Slc32a1	Ai14			MOp_L1-L2-3-L5-L6			6	8	A8S4_171102_09	A8S4_171102_09_B12	2017-11-02	21x	0.589	Pass	3.6497415689999997	L8S4_171109_01	L8S4_171109_01_B12	11/9/2017	0.1	374	24.3674863	98.7177374	5.484318745	Pass		134677064	1/0/1900	1544126	False		/allen/programs/celltypes/production/mousecelltypes/prod130/Single_Cell_Analysis_Run_651358648/	ar_651358648.genes.results	ar_651358648.aligned_transcriptome.sorted.bam	/allen/programs/celltypes/production/mousecelltypes/prod129/rseq_tube_set_R8S4-171120/RSC-131_R8S4-171120/RAW-DATA/SM-GE642/SM-GE642_E1-50_TCGACGTC-TATCCTCT_R1.fastq.gz	1492442	40.68305502	0.035177246	0	0.0	0.004483926	0.045539458	90.16933321	1.017739392	0.9498150559999999	1.274965712	0.789428378	1.181296499	1.022999239	0.36306920299999995	1.0602493020000001	0.969059679	0.736737062	No	MOp	B	12	Nuclei	non	3486	2199	1760	1439	1245	1162	1072	948	783	1793	1680	1589	1489	1344	10/23/2017	10/31/2017	28.2	1608207A	1605020A	NXT20196448	NXT20174161	0	0.0	Standard	150_30	0	HistoricalData	Broad	index192			8.768514957	30.39575407	7.020200996	77.10671503	44	0.679553175310736	73	44	0.679553175310736	73	Astro Aqp4	59	0.697288787428167	54	73	59	0.697288787428167	Astro Aqp4	Non-Neuronal	Cortex	4783
SM-GE642_S191_E1-50	41	3149	Astro Aqp4	Astro	Non-Neuronal	#7C2D1F	93	651358638	SM-GE642-S191	R8S4-171120	RSC-131	SM-GE642	R8S4-17112003	5.155021715	4.23	371	8	N729	S510	TCGACGTC-CGTCTAAT	Mouse	F2S4_171031_088	F2S4_171031_088_G01		Slc32a1-IRES-Cre;Ai14-354955.06.02.255	650751710	1		354955	M		Nuclei	Slc32a1-IRES-Cre/wt;Ai14(RCL-tdT)/wt	NeuN-negative	Slc32a1	Ai14			MOp_L1-L2-3-L5-L6			6	8	A8S4_171102_09	A8S4_171102_09_G12	2017-11-02	21x	0.52	Pass	3.072106573	L8S4_171109_01	L8S4_171109_01_G12	11/9/2017	0.1	381	24.54279578	97.60119216	5.422288453999999	Pass		134677064	1/0/1900	1431627	False		/allen/programs/celltypes/production/mousecelltypes/prod130/Single_Cell_Analysis_Run_651358638/	ar_651358638.genes.results	ar_651358638.aligned_transcriptome.sorted.bam	/allen/programs/celltypes/production/mousecelltypes/prod129/rseq_tube_set_R8S4-171120/RSC-131_R8S4-171120/RAW-DATA/SM-GE642/SM-GE642_E1-50_TCGACGTC-CGTCTAAT_R1.fastq.gz	1383085	49.43542877	7.23e-05	0	7.23e-05	0.005677164	0.09625438800000001	88.09494717	1.009451237	0.939945925	1.245901195	0.8219093759999999	1.192422597	1.034194439	0.40393839600000003	1.06012436	0.9802321559999999	0.728948067	No	MOp	G	12	Nuclei	non	2780	2780	1384	1056	879	818	764	696	615	1254	1151	1076	1003	922	10/23/2017	10/31/2017	14.1	1608207A	1605020A	NXT20196448	NXT20174161	0	0.0	Standard	150_30	0	HistoricalData	Broad	index192			9.567524772999999	18.22823615	1.947598341	72.49814726	44	0.574356754319389	73	44	0.574356754319389	73	Astro Aqp4	59	0.36376313349607897	54	73	59	0.36376313349607897	Astro Aqp4	Non-Neuronal	Cortex	4783
SM-GE642_S192_E1-50	41	3150	Astro Aqp4	Astro	Non-Neuronal	#7C2D1F	93	651358636	SM-GE642-S192	R8S4-171120	RSC-131	SM-GE642	R8S4-17112003	5.155021715	4.23	371	8	N729	S511	TCGACGTC-TCTCTCCG	Mouse	F2S4_171031_088	F2S4_171031_088_H01		Slc32a1-IRES-Cre;Ai14-354955.06.02.256	650751725	1		354955	M		Nuclei	Slc32a1-IRES-Cre/wt;Ai14(RCL-tdT)/wt	NeuN-negative	Slc32a1	Ai14			MOp_L1-L2-3-L5-L6			6	8	A8S4_171102_09	A8S4_171102_09_H12	2017-11-02	21x	0.555	Pass	4.11434129	L8S4_171109_01	L8S4_171109_01_H12	11/9/2017	0.1	374	28.44398034	115.2324597	6.401803315	Pass		134677064	1/0/1900	1446179	False		/allen/programs/celltypes/production/mousecelltypes/prod130/Single_Cell_Analysis_Run_651358636/	ar_651358636.genes.results	ar_651358636.aligned_transcriptome.sorted.bam	/allen/programs/celltypes/production/mousecelltypes/prod129/rseq_tube_set_R8S4-171120/RSC-131_R8S4-171120/RAW-DATA/SM-GE642/SM-GE642_E1-50_TCGACGTC-TCTCTCCG_R1.fastq.gz	1396764	53.39119565	0.119060915	0	0.0008591289999999999	0.00424338	0.036711284	92.75017111	1.019516728	0.942914047	1.2798854929999999	0.78503213	1.1881947659999998	1.024547204	0.36977773799999997	1.0602457440000002	0.9754689000000001	0.714837462	No	MOp	H	12	Nuclei	non	3230	2164	1906	1581	1380	1278	1170	1030	872	1857	1761	1660	1557	1416	10/23/2017	10/31/2017	56.4	1608207A	1605020A	NXT20196448	NXT20174161	0	0.0	Standard	150_30	0	HistoricalData	Broad	index192			10.85609308	22.8150926	2.268780096	81.35096552	44	0.7003449256707789	73	44	0.7003449256707789	73	Astro Aqp4	59	0.652220940965172	54	73	59	0.652220940965172	Astro Aqp4	Non-Neuronal	Cortex	4783
SM-GE643_S082_E1-50	41	3218	Astro Aqp4	Astro	Non-Neuronal	#7C2D1F	93	651359240	SM-GE643-S082	R8S4-171120	RSC-131	SM-GE643	R8S4-17112004	4.149406858	3.5	387	6	N714	S515	GCTCATGA-TTCTAGCT	Mouse	F2S4_171031_082	F2S4_171031_082_B01		Slc32a1-IRES-Cre;Ai14-354955.06.02.290	650753114	1		354955	M		Nuclei	Slc32a1-IRES-Cre/wt;Ai14(RCL-tdT)/wt	NeuN-negative	Slc32a1	Ai14			MOp_L1-L2-3-L5-L6			6	8	A8S4_171102_10	A8S4_171102_10_B11	2017-11-02	21x	0.535	Pass	4.906515889	L8S4_171109_02	L8S4_171109_02_B11	11/9/2017	0.1	377	23.43486588	94.18401205	5.232445114	Pass		122835312	1/0/1900	1405076	False		/allen/programs/celltypes/production/mousecelltypes/prod130/Single_Cell_Analysis_Run_651359240/	ar_651359240.genes.results	ar_651359240.aligned_transcriptome.sorted.bam	/allen/programs/celltypes/production/mousecelltypes/prod129/rseq_tube_set_R8S4-171120/RSC-131_R8S4-171120/RAW-DATA/SM-GE643/SM-GE643_E1-50_GCTCATGA-TTCTAGCT_R1.fastq.gz	1352296	49.77763744	0.036752309	0	0.0	0.003940705	0.045306649000000004	92.15371487	1.019232485	0.9390128870000001	1.288884724	0.781452813	1.177264832	1.020115278	0.37931923799999995	1.065286996	0.977992607	0.7203936670000001	No	MOp	B	11	Nuclei	non	3535	2524	2153	1874	1640	1529	1382	1201	947	2192	2086	1967	1825	1646	10/23/2017	10/31/2017	28.2	1608207A	1605020A	NXT20196448	NXT20180332	0	0.0	Standard	150_30	0	HistoricalData	Broad	index192			10.19614049	24.6592462	3.571681225	78.67959382	44	0.643513088451687	73	44	0.643513088451687	73	Astro Aqp4	59	0.529461281572532	54	73	59	0.529461281572532	Astro Aqp4	Non-Neuronal	Cortex	4783
SM-GE643_S083_E1-50	41	3219	Astro Aqp4	Astro	Non-Neuronal	#7C2D1F	93	651359238	SM-GE643-S083	R8S4-171120	RSC-131	SM-GE643	R8S4-17112004	4.149406858	3.5	387	6	N714	S516	GCTCATGA-CCTAGAGT	Mouse	F2S4_171031_082	F2S4_171031_082_C01		Slc32a1-IRES-Cre;Ai14-354955.06.02.291	650753138	1		354955	M		Nuclei	Slc32a1-IRES-Cre/wt;Ai14(RCL-tdT)/wt	NeuN-negative	Slc32a1	Ai14			MOp_L1-L2-3-L5-L6			6	8	A8S4_171102_10	A8S4_171102_10_C11	2017-11-02	21x	0.444	Pass	4.52769939	L8S4_171109_02	L8S4_171109_02_C11	11/9/2017	0.1	388	19.0811697	74.51253398	4.139585221	Pass		122835312	1/0/1900	1464641	False		/allen/programs/celltypes/production/mousecelltypes/prod130/Single_Cell_Analysis_Run_651359238/	ar_651359238.genes.results	ar_651359238.aligned_transcriptome.sorted.bam	/allen/programs/celltypes/production/mousecelltypes/prod129/rseq_tube_set_R8S4-171120/RSC-131_R8S4-171120/RAW-DATA/SM-GE643/SM-GE643_E1-50_GCTCATGA-CCTAGAGT_R1.fastq.gz	1407072	47.79464022	0.014427121999999999	0	7.11e-05	0.004509364	0.037708802	91.7228827	1.020276262	0.939032355	1.2876768920000001	0.781594263	1.181905285	1.022178207	0.372505676	1.062748494	0.976875646	0.7198172420000001	No	MOp	C	11	Nuclei	non	3521	2525	2098	1788	1571	1452	1330	1150	936	2149	2032	1914	1777	1635	10/23/2017	10/31/2017	28.2	1608207A	1605020A	NXT20196448	NXT20180332	0	0.0	Standard	150_30	0	HistoricalData	Broad	index192			9.299026631	27.12505117	4.414493682	80.33554786	44	0.621663976153505	73	44	0.621663976153505	73	Astro Aqp4	59	0.672543117980667	54	73	59	0.672543117980667	Astro Aqp4	Non-Neuronal	Cortex	4783
SM-GE643_S087_E1-50	41	3222	Astro Aqp4	Astro	Non-Neuronal	#7C2D1F	93	651359230	SM-GE643-S087	R8S4-171120	RSC-131	SM-GE643	R8S4-17112004	4.149406858	3.5	387	6	N714	S521	GCTCATGA-GAGCCTTA	Mouse	F2S4_171031_082	F2S4_171031_082_G01		Slc32a1-IRES-Cre;Ai14-354955.06.02.295	650753215	1		354955	M		Nuclei	Slc32a1-IRES-Cre/wt;Ai14(RCL-tdT)/wt	NeuN-negative	Slc32a1	Ai14			MOp_L1-L2-3-L5-L6			6	8	A8S4_171102_10	A8S4_171102_10_G11	2017-11-02	21x	0.583	Pass	5.887025013	L8S4_171109_02	L8S4_171109_02_G11	11/9/2017	0.1	358	28.71019047	121.50918600000001	6.7505103339999994	Pass		122835312	1/0/1900	1339838	False		/allen/programs/celltypes/production/mousecelltypes/prod130/Single_Cell_Analysis_Run_651359230/	ar_651359230.genes.results	ar_651359230.aligned_transcriptome.sorted.bam	/allen/programs/celltypes/production/mousecelltypes/prod129/rseq_tube_set_R8S4-171120/RSC-131_R8S4-171120/RAW-DATA/SM-GE643/SM-GE643_E1-50_GCTCATGA-GAGCCTTA_R1.fastq.gz	1296241	46.93903371	0.020752313999999997	0	0.000540023	0.003892023	0.06350748	91.86925888	1.005336402	0.940037417	1.273201684	0.8000196409999999	1.204835776	1.032687033	0.367884734	1.063463927	0.9714935790000001	0.7122425440000001	No	MOp	G	11	Nuclei	noclass	3930	3930	2569	2289	1989	1827	1636	1374	1094	2664	2472	2325	2154	1955	10/23/2017	10/31/2017	14.1	1608207A	1605020A	NXT20196448	NXT20180332	0	0.0	Standard	150_30	0	HistoricalData	Broad	index192			10.073898300000002	28.13373439	0.924894709	80.00163549999999	44	0.6440135778598579	73	44	0.6440135778598579	73	Astro Aqp4	59	0.46822322036152797	54	73	59	0.46822322036152797	Astro Aqp4	Non-Neuronal	Cortex	4783
SM-GE643_S088_E1-50	41	3223	Astro Aqp4	Astro	Non-Neuronal	#7C2D1F	93	651359228	SM-GE643-S088	R8S4-171120	RSC-131	SM-GE643	R8S4-17112004	4.149406858	3.5	387	6	N714	S522	GCTCATGA-TTATGCGA	Mouse	F2S4_171031_082	F2S4_171031_082_H01		Slc32a1-IRES-Cre;Ai14-354955.06.02.296	650753233	1		354955	M		Nuclei	Slc32a1-IRES-Cre/wt;Ai14(RCL-tdT)/wt	NeuN-negative	Slc32a1	Ai14			MOp_L1-L2-3-L5-L6			6	8	A8S4_171102_10	A8S4_171102_10_H11	2017-11-02	21x	0.46	Pass	4.394200471	L8S4_171109_02	L8S4_171109_02_H11	11/9/2017	0.1	347	30.022811600000004	131.0925316	7.282918424	Pass		122835312	1/0/1900	1296073	False		/allen/programs/celltypes/production/mousecelltypes/prod130/Single_Cell_Analysis_Run_651359228/	ar_651359228.genes.results	ar_651359228.aligned_transcriptome.sorted.bam	/allen/programs/celltypes/production/mousecelltypes/prod129/rseq_tube_set_R8S4-171120/RSC-131_R8S4-171120/RAW-DATA/SM-GE643/SM-GE643_E1-50_GCTCATGA-TTATGCGA_R1.fastq.gz	1246293	49.17583586	0.044853015999999996	0	0.0	0.005209048	0.055488557	90.17951637	1.016503177	0.940753484	1.279096018	0.789059136	1.1770719509999998	1.0272308490000002	0.387592129	1.063767099	0.9767460929999999	0.7222804820000001	No	MOp	H	11	Nuclei	noclass	3251	3251	1900	1631	1388	1277	1184	1011	824	1939	1788	1687	1560	1426	10/23/2017	10/31/2017	28.2	1608207A	1605020A	NXT20196448	NXT20180332	0	0.0	Standard	150_30	0	HistoricalData	Broad	index192			9.073147326	23.08157071	3.919116588	76.95870875	44	0.672530970625016	73	44	0.672530970625016	73	Astro Aqp4	59	0.501423597898026	54	73	59	0.501423597898026	Astro Aqp4	Non-Neuronal	Cortex	4783
SM-GE643_S089_E1-50	41	3224	Astro Aqp4	Astro	Non-Neuronal	#7C2D1F	93	651359226	SM-GE643-S089	R8S4-171120	RSC-131	SM-GE643	R8S4-17112004	4.149406858	3.5	387	6	N715	S513	ATCTCAGG-TCGACTAG	Mouse	F2S4_171031_083	F2S4_171031_083_A01		Slc32a1-IRES-Cre;Ai14-354955.06.02.297	650753257	1		354955	M		Nuclei	Slc32a1-IRES-Cre/wt;Ai14(RCL-tdT)/wt	NeuN-negative	Slc32a1	Ai14			MOp_L1-L2-3-L5-L6			6	8	A8S4_171102_10	A8S4_171102_10_A12	2017-11-02	21x	0.47600000000000003	Pass	4.375760768	L8S4_171109_02	L8S4_171109_02_A12	11/9/2017	0.1	408	30.428718100000005	113.00029009999999	6.277793892	Pass		122835312	1/0/1900	1254844	False		/allen/programs/celltypes/production/mousecelltypes/prod130/Single_Cell_Analysis_Run_651359226/	ar_651359226.genes.results	ar_651359226.aligned_transcriptome.sorted.bam	/allen/programs/celltypes/production/mousecelltypes/prod129/rseq_tube_set_R8S4-171120/RSC-131_R8S4-171120/RAW-DATA/SM-GE643/SM-GE643_E1-50_ATCTCAGG-TCGACTAG_R1.fastq.gz	1212774	51.65570832	0.012038517	0	0.000577189	0.0038844829999999998	0.032937711	92.32618773	1.002893539	0.9433023970000001	1.271968651	0.7970587240000001	1.215434014	1.0328297229999999	0.362901391	1.060577108	0.965155496	0.703905432	No	MOp	A	12	Nuclei	non	3290	3290	2090	1815	1600	1486	1351	1177	944	2167	2022	1923	1813	1647	10/23/2017	10/31/2017	56.4	1608207A	1605020A	NXT20196448	NXT20180332	0	0.0	Standard	150_30	0	HistoricalData	Broad	index192			10.78585128	27.33180296	-0.47575767399999996	83.2591233	44	0.701089340973458	73	44	0.701089340973458	73	Astro Aqp4	59	0.562037011435121	54	73	59	0.562037011435121	Astro Aqp4	Non-Neuronal	Cortex	4783
SM-GE643_S091_E1-50	41	3225	Astro Aqp4	Astro	Non-Neuronal	#7C2D1F	93	651359222	SM-GE643-S091	R8S4-171120	RSC-131	SM-GE643	R8S4-17112004	4.149406858	3.5	387	6	N715	S516	ATCTCAGG-CCTAGAGT	Mouse	F2S4_171031_083	F2S4_171031_083_C01		Slc32a1-IRES-Cre;Ai14-354955.06.02.299	650753287	1		354955	M		Nuclei	Slc32a1-IRES-Cre/wt;Ai14(RCL-tdT)/wt	NeuN-negative	Slc32a1	Ai14			MOp_L1-L2-3-L5-L6			6	8	A8S4_171102_10	A8S4_171102_10_C12	2017-11-02	21x	0.42700000000000005	Pass	4.1895767	L8S4_171109_02	L8S4_171109_02_C12	11/9/2017	0.1	393	18.16921851	70.04864875	3.8915915969999997	Pass		122835312	1/0/1900	1289168	False		/allen/programs/celltypes/production/mousecelltypes/prod130/Single_Cell_Analysis_Run_651359222/	ar_651359222.genes.results	ar_651359222.aligned_transcriptome.sorted.bam	/allen/programs/celltypes/production/mousecelltypes/prod129/rseq_tube_set_R8S4-171120/RSC-131_R8S4-171120/RAW-DATA/SM-GE643/SM-GE643_E1-50_ATCTCAGG-CCTAGAGT_R1.fastq.gz	1239186	44.26276604	0.068512717	0	0.0	0.004312508	0.071392027	91.98481907	1.006429465	0.943739483	1.2716284070000001	0.799150584	1.197708199	1.034951043	0.367715797	1.05600607	0.9713017190000001	0.726595003	No	MOp	C	12	Nuclei	non	3214	3214	1789	1517	1333	1231	1121	974	793	1889	1767	1671	1542	1408	10/23/2017	10/31/2017	14.1	1608207A	1605020A	NXT20196448	NXT20180332	0	0.0	Standard	150_30	0	HistoricalData	Broad	index192			7.927058569	29.19319618	4.238298002	79.14905429999999	44	0.6868408223853271	73	44	0.6868408223853271	73	Astro Aqp4	59	0.647440370437812	54	73	59	0.647440370437812	Astro Aqp4	Non-Neuronal	Cortex	4783
SM-GE643_S093_E1-50	41	3227	Astro Aqp4	Astro	Non-Neuronal	#7C2D1F	93	651359218	SM-GE643-S093	R8S4-171120	RSC-131	SM-GE643	R8S4-17112004	4.149406858	3.5	387	6	N715	S518	ATCTCAGG-CTATTAAG	Mouse	F2S4_171031_083	F2S4_171031_083_E01		Slc32a1-IRES-Cre;Ai14-354955.06.02.301	650753322	1		354955	M		Nuclei	Slc32a1-IRES-Cre/wt;Ai14(RCL-tdT)/wt	NeuN-negative	Slc32a1	Ai14			MOp_L1-L2-3-L5-L6			6	8	A8S4_171102_10	A8S4_171102_10_E12	2017-11-02	21x	0.419	Pass	3.6540632619999998	L8S4_171109_02	L8S4_171109_02_E12	11/9/2017	0.1	375	18.94191346	76.53298369	4.251832427	Pass		122835312	1/0/1900	1250832	False		/allen/programs/celltypes/production/mousecelltypes/prod130/Single_Cell_Analysis_Run_651359218/	ar_651359218.genes.results	ar_651359218.aligned_transcriptome.sorted.bam	/allen/programs/celltypes/production/mousecelltypes/prod129/rseq_tube_set_R8S4-171120/RSC-131_R8S4-171120/RAW-DATA/SM-GE643/SM-GE643_E1-50_ATCTCAGG-CTATTAAG_R1.fastq.gz	1206853	48.19634206	0.275427082	0	0.0	0.004711427	0.057957349000000005	92.5705119	1.016242178	0.94049468	1.26616329	0.799094732	1.1997237090000001	1.031968198	0.367287418	1.0549009459999998	0.975019328	0.715052169	No	MOp	E	12	Nuclei	non	2784	2784	1671	1399	1208	1127	1034	922	774	1658	1561	1476	1396	1295	10/23/2017	10/31/2017	28.2	1608207A	1605020A	NXT20196448	NXT20180332	0	0.0	Standard	150_30	0	HistoricalData	Broad	index192			9.336348337	26.70540654	2.680323841	80.39098382	44	0.6996175403106519	73	44	0.6996175403106519	73	Astro Aqp4	59	0.6923275976896199	54	73	59	0.6923275976896199	Astro Aqp4	Non-Neuronal	Cortex	4783
SM-GE643_S094_E1-50	41	3228	Astro Aqp4	Astro	Non-Neuronal	#7C2D1F	93	651359216	SM-GE643-S094	R8S4-171120	RSC-131	SM-GE643	R8S4-17112004	4.149406858	3.5	387	6	N715	S520	ATCTCAGG-AAGGCTAT	Mouse	F2S4_171031_083	F2S4_171031_083_F01		Slc32a1-IRES-Cre;Ai14-354955.06.02.302	650753338	1		354955	M		Nuclei	Slc32a1-IRES-Cre/wt;Ai14(RCL-tdT)/wt	NeuN-negative	Slc32a1	Ai14			MOp_L1-L2-3-L5-L6			6	8	A8S4_171102_10	A8S4_171102_10_F12	2017-11-02	21x	0.503	Pass	4.57414454	L8S4_171109_02	L8S4_171109_02_F12	11/9/2017	0.1	382	26.89200303	106.6635056	5.92575031	Pass		122835312	1/0/1900	1331492	False		/allen/programs/celltypes/production/mousecelltypes/prod130/Single_Cell_Analysis_Run_651359216/	ar_651359216.genes.results	ar_651359216.aligned_transcriptome.sorted.bam	/allen/programs/celltypes/production/mousecelltypes/prod129/rseq_tube_set_R8S4-171120/RSC-131_R8S4-171120/RAW-DATA/SM-GE643/SM-GE643_E1-50_ATCTCAGG-AAGGCTAT_R1.fastq.gz	1283924	46.73251688	0.048055804	0	0.0	0.003842907	0.03051894	93.00433671	1.006661853	0.944692148	1.280311809	0.7949056440000001	1.204368788	1.030180099	0.3476117	1.065378907	0.9569199190000001	0.713974408	No	MOp	F	12	Nuclei	noclass	3750	3750	2118	1804	1557	1445	1313	1145	920	2195	2041	1929	1795	1623	10/23/2017	10/31/2017	28.2	1608207A	1605020A	NXT20196448	NXT20180332	0	0.0	Standard	150_30	0	HistoricalData	Broad	index192			10.04514286	30.46839221	3.1587733339999997	82.85801963	44	0.6634728640229499	73	44	0.6634728640229499	73	Astro Aqp4	59	0.606498730595785	54	73	59	0.606498730595785	Astro Aqp4	Non-Neuronal	Cortex	4783
SM-GE643_S121_E1-50	41	3246	Astro Aqp4	Astro	Non-Neuronal	#7C2D1F	93	651359162	SM-GE643-S121	R8S4-171120	RSC-131	SM-GE643	R8S4-17112004	4.149406858	3.5	387	6	N720	S513	CGGAGCCT-TCGACTAG	Mouse	F2S4_171031_089	F2S4_171031_089_A01		Slc32a1-IRES-Cre;Ai14-354955.06.02.305	650753681	1		354955	M		Nuclei	Slc32a1-IRES-Cre/wt;Ai14(RCL-tdT)/wt	NeuN-negative	Slc32a1	Ai14			MOp_L1-L2-3-L5-L6			6	8	A8S4_171102_11	A8S4_171102_11_A04	2017-11-02	21x	0.531	Pass	4.7398127269999994	L8S4_171109_03	L8S4_171109_03_A04	11/9/2017	0.1	363	22.9735051	95.89074671	5.327263706	Pass		122835312	1/0/1900	1478856	False		/allen/programs/celltypes/production/mousecelltypes/prod130/Single_Cell_Analysis_Run_651359162/	ar_651359162.genes.results	ar_651359162.aligned_transcriptome.sorted.bam	/allen/programs/celltypes/production/mousecelltypes/prod129/rseq_tube_set_R8S4-171120/RSC-131_R8S4-171120/RAW-DATA/SM-GE643/SM-GE643_E1-50_CGGAGCCT-TCGACTAG_R1.fastq.gz	1428920	30.30995437	0.039540352	0	0.0	0.005455869	0.040569801	90.11092293	1.019118204	0.960441441	1.268316679	0.7791633659999999	1.202306033	1.03325889	0.343070881	1.0417811959999999	0.974033206	0.732572075	No	MOp	A	4	Nuclei	non	4638	3489	2293	2082	1834	1711	1556	1313	972	3095	2968	2803	2582	2239	10/23/2017	10/31/2017	14.1	1608207A	1605020A	NXT20196448	NXT20169704	0	0.0	Standard	150_30	0	HistoricalData	Broad	index192			5.582467877999999	44.48835484	6.5312662679999995	81.32092769	44	0.5815144052757629	73	44	0.5815144052757629	73	Astro Aqp4	59	0.520263897028696	54	73	59	0.520263897028696	Astro Aqp4	Non-Neuronal	Cortex	4783
SM-GE643_S123_E1-50	41	3247	Astro Aqp4	Astro	Non-Neuronal	#7C2D1F	93	651359158	SM-GE643-S123	R8S4-171120	RSC-131	SM-GE643	R8S4-17112004	4.149406858	3.5	387	6	N720	S516	CGGAGCCT-CCTAGAGT	Mouse	F2S4_171031_089	F2S4_171031_089_C01		Slc32a1-IRES-Cre;Ai14-354955.06.02.307	650753708	1		354955	M		Nuclei	Slc32a1-IRES-Cre/wt;Ai14(RCL-tdT)/wt	NeuN-negative	Slc32a1	Ai14			MOp_L1-L2-3-L5-L6			6	8	A8S4_171102_11	A8S4_171102_11_C04	2017-11-02	21x	0.617	Pass	4.712156737	L8S4_171109_03	L8S4_171109_03_C04	11/9/2017	0.1	412	20.2573202	74.49735289	4.138741827	Pass		122835312	1/0/1900	1367035	False		/allen/programs/celltypes/production/mousecelltypes/prod130/Single_Cell_Analysis_Run_651359158/	ar_651359158.genes.results	ar_651359158.aligned_transcriptome.sorted.bam	/allen/programs/celltypes/production/mousecelltypes/prod129/rseq_tube_set_R8S4-171120/RSC-131_R8S4-171120/RAW-DATA/SM-GE643/SM-GE643_E1-50_CGGAGCCT-CCTAGAGT_R1.fastq.gz	1312225	60.34437692	0.073386805	0	0.000228619	0.006113281	0.038008726	91.42685134	0.998295567	0.938621061	1.256339401	0.8104701990000001	1.229343575	1.0291618679999999	0.38300809399999997	1.059905343	0.9713394259999999	0.686158151	No	MOp	C	4	Nuclei	non	3580	2620	2413	2092	1786	1675	1526	1340	1071	2265	2146	2034	1932	1754	10/23/2017	10/31/2017	14.1	1608207A	1605020A	NXT20196448	NXT20169704	0	0.0	Standard	150_30	0	HistoricalData	Broad	index192			13.51330755	17.73598278	-4.378879886	81.82156261	44	0.641661305644337	73	44	0.641661305644337	73	Astro Aqp4	59	0.562764380585244	54	73	59	0.562764380585244	Astro Aqp4	Non-Neuronal	Cortex	4783
SM-GE643_S128_E1-50	41	3251	Astro Aqp4	Astro	Non-Neuronal	#7C2D1F	93	651359148	SM-GE643-S128	R8S4-171120	RSC-131	SM-GE643	R8S4-17112004	4.149406858	3.5	387	6	N720	S522	CGGAGCCT-TTATGCGA	Mouse	F2S4_171031_089	F2S4_171031_089_H01		Slc32a1-IRES-Cre;Ai14-354955.06.02.312	650753775	1		354955	M		Nuclei	Slc32a1-IRES-Cre/wt;Ai14(RCL-tdT)/wt	NeuN-negative	Slc32a1	Ai14			MOp_L1-L2-3-L5-L6			6	8	A8S4_171102_11	A8S4_171102_11_H04	2017-11-02	21x	0.556	Pass	4.486817737	L8S4_171109_03	L8S4_171109_03_H04	11/9/2017	0.1	396	31.02881637	118.7206013	6.595588962999999	Pass		122835312	1/0/1900	1221422	False		/allen/programs/celltypes/production/mousecelltypes/prod130/Single_Cell_Analysis_Run_651359148/	ar_651359148.genes.results	ar_651359148.aligned_transcriptome.sorted.bam	/allen/programs/celltypes/production/mousecelltypes/prod129/rseq_tube_set_R8S4-171120/RSC-131_R8S4-171120/RAW-DATA/SM-GE643/SM-GE643_E1-50_CGGAGCCT-TTATGCGA_R1.fastq.gz	1174311	51.67302359	0.043600034	0	0.0	0.006747787	0.040510563	84.41988536	0.9874785229999999	0.965060494	1.2641954579999999	0.799097845	1.203246584	1.001361105	0.41699335200000004	1.070563567	0.9650550940000001	0.710942173	No	MOp	H	4	Nuclei	non	5215	5215	3187	2640	2050	1753	1492	1248	1004	3095	2742	2390	2017	1697	10/23/2017	10/31/2017	14.1	1608207A	1605020A	NXT20196448	NXT20169704	0	0.0	Standard	150_30	0	HistoricalData	Broad	index192			11.98796571	15.88693285	2.0155617390000002	72.19569603	44	0.578255881064068	73	44	0.578255881064068	73	Astro Aqp4	55	0.600929333974165	50	116	55	0.600929333974165	L6b Rgs12	Glutamatergic	MOp	11090
SM-GE66I_S141_E1-50	41	4028	Astro Aqp4	Astro	Non-Neuronal	#7C2D1F	93	652827337	SM-GE66I-S141	R8S4-171129	RSC-132	SM-GE66I	R8S4-17112901	5.386607445	4.63	334	10	N722	S507	ATGCGCAG-AAGGAGTA	Mouse	F2S4_171102_037	F2S4_171102_037_E01		Oxtr-T2A-Cre;Ai14-355297.05.01.013	652488146	1		355297	F		Nuclei	Oxtr-T2A-Cre/wt;Ai14(RCL-tdT)/wt	NeuN-negative	Oxtr-T2A-Cre	Ai14			MOp_L1-L2-3-L5-L6			5	7	A8S4_171107_06	A8S4_171107_06_E06	2017-11-07	21x	0.466	Pass	3.316685003	L8S4_171114_03	L8S4_171114_03_E06	11/14/2017	0.1	344	26.94876707	118.6961199	6.594228884	Pass	963.0	126628340	1/0/1900	1503643	False		/allen/programs/celltypes/production/mousecelltypes/prod132/Star_Analysis_Run_652827337/652827337/	ar_652827337_STAR_ReadsPerGene.out.tab		/allen/programs/celltypes/production/mousecelltypes/prod131/rseq_tube_set_R8S4-171129/RSC-132_R8S4-171129/RAW-DATA/SM-GE66I/SM-GE66I_E1-50_ATGCGCAG-AAGGAGTA_R1.fastq.gz	1442117	64.67741522	0.051590820999999995	0	0.000346713	5.01e-05	0.00014876	90.98644559999998	1.005911269	0.937483647	1.270712982	0.796688831	1.221658251	1.017301897	0.406745894	1.068017988	0.976180719	0.667212255	No	MOp	E	6	Nuclei	noclass	3183	2146	2042	1647	1411	1300	1183	1041	888	1820	1709	1626	1507	1362	10/30/2017	11/2/2017	56.4	1608207A	1605020A	NXT20196448	NXT20174161	0	0.0	Standard	150_30	0	HistoricalData	Broad	index192			0.136354401	13.26230812	-2.079567261	82.00527419	44	0.6589790522223671	73	44	0.6589790522223671	73	Astro Aqp4	59	0.7074631656487159	54	73	59	0.7074631656487159	Astro Aqp4	Non-Neuronal	Cortex	4783
SM-GE66J_S057_E1-50	41	4077	Astro Aqp4	Astro	Non-Neuronal	#7C2D1F	93	652824994	SM-GE66J-S057	R8S4-171129	RSC-132	SM-GE66J	R8S4-17112902	4.3426499530000005	3.58	376	8	N710	S513	CGAGGCTG-TCGACTAG	Mouse	F2S4_171102_085	F2S4_171102_085_A01		Oxtr-T2A-Cre;Ai14-355297.05.02.001	652489077	1		355297	F		Nuclei	Oxtr-T2A-Cre/wt;Ai14(RCL-tdT)/wt	NeuN-negative	Oxtr-T2A-Cre	Ai14			MOp_L1-L2-3-L5-L6			5	7	A8S4_171107_07	A8S4_171107_07_A08	2017-11-07	21x	0.6759999999999999	Pass	4.1339688919999995	L8S4_171114_04	L8S4_171114_04_A08	11/14/2017	0.1	337	33.48042365	150.5279366	8.362663142999999	Pass	994.0	127051808	1/0/1900	1199518	False		/allen/programs/celltypes/production/mousecelltypes/prod131/Star_Analysis_Run_652824994/652824994/	ar_652824994_STAR_ReadsPerGene.out.tab		/allen/programs/celltypes/production/mousecelltypes/prod131/rseq_tube_set_R8S4-171129/RSC-132_R8S4-171129/RAW-DATA/SM-GE66J/SM-GE66J_E1-50_CGAGGCTG-TCGACTAG_R1.fastq.gz	1149738	51.82650308	0.129681719	0	0.000260929	3.32e-05	0.00011273	90.9038407	1.020474155	0.942687139	1.295155796	0.768288353	1.18928537	1.018275609	0.37618091	1.0666572840000001	0.9684270159999999	0.7022644990000001	No	MOp	A	8	Nuclei	noclass	3472	3472	2154	1922	1689	1581	1438	1266	1028	2275	2148	2027	1904	1735	10/30/2017	11/2/2017	56.4	1608207A	1605020A	NXT20196448	NXT20180332	0	0.0	Standard	150_30	0	HistoricalData	Broad	index192			0.09350826	24.49184075	4.692318692	81.46664718	44	0.6859816976284749	73	44	0.6859816976284749	73	Astro Aqp4	59	0.49645961385576504	54	73	59	0.49645961385576504	Astro Aqp4	Non-Neuronal	Cortex	4783
SM-GE66J_S058_E1-50	41	4078	Astro Aqp4	Astro	Non-Neuronal	#7C2D1F	93	652825354	SM-GE66J-S058	R8S4-171129	RSC-132	SM-GE66J	R8S4-17112902	4.3426499530000005	3.58	376	8	N710	S515	CGAGGCTG-TTCTAGCT	Mouse	F2S4_171102_085	F2S4_171102_085_B01		Oxtr-T2A-Cre;Ai14-355297.05.02.002	652489089	1		355297	F		Nuclei	Oxtr-T2A-Cre/wt;Ai14(RCL-tdT)/wt	NeuN-negative	Oxtr-T2A-Cre	Ai14			MOp_L1-L2-3-L5-L6			5	7	A8S4_171107_07	A8S4_171107_07_B08	2017-11-07	21x	0.652	Pass	3.573266359	L8S4_171114_04	L8S4_171114_04_B08	11/14/2017	0.1	330	25.54278664	117.276339	6.5153521670000005	Pass	994.0	127051808	1/0/1900	1412090	False		/allen/programs/celltypes/production/mousecelltypes/prod131/Star_Analysis_Run_652825354/652825354/	ar_652825354_STAR_ReadsPerGene.out.tab		/allen/programs/celltypes/production/mousecelltypes/prod131/rseq_tube_set_R8S4-171129/RSC-132_R8S4-171129/RAW-DATA/SM-GE66J/SM-GE66J_E1-50_CGAGGCTG-TTCTAGCT_R1.fastq.gz	1342669	49.84162143	0.0	0	0.0	5.2600000000000005e-05	0.00022093299999999998	87.00670079999999	1.022431082	0.94822165	1.28472997	0.769194522	1.17431575	1.009727016	0.41798095	1.07230049	0.9717332000000001	0.702368058	No	MOp	B	8	Nuclei	noclass	3730	3730	1952	1645	1405	1296	1187	1045	846	2023	1840	1703	1602	1473	10/30/2017	11/2/2017	56.4	1608207A	1605020A	NXT20196448	NXT20180332	0	0.0	Standard	150_30	0	HistoricalData	Broad	index192			0.092502322	20.65743679	6.14641338	75.52516666	44	0.641582951589172	73	44	0.641582951589172	73	Astro Aqp4	59	0.686098429377933	54	73	59	0.686098429377933	Astro Aqp4	Non-Neuronal	Cortex	4783
SM-GE66J_S061_E1-50	41	4081	Astro Aqp4	Astro	Non-Neuronal	#7C2D1F	93	652825294	SM-GE66J-S061	R8S4-171129	RSC-132	SM-GE66J	R8S4-17112902	4.3426499530000005	3.58	376	8	N710	S518	CGAGGCTG-CTATTAAG	Mouse	F2S4_171102_085	F2S4_171102_085_E01		Oxtr-T2A-Cre;Ai14-355297.05.02.005	652489125	1		355297	F		Nuclei	Oxtr-T2A-Cre/wt;Ai14(RCL-tdT)/wt	NeuN-negative	Oxtr-T2A-Cre	Ai14			MOp_L1-L2-3-L5-L6			5	7	A8S4_171107_07	A8S4_171107_07_E08	2017-11-07	21x	0.655	Pass	3.394906165	L8S4_171114_04	L8S4_171114_04_E08	11/14/2017	0.1	343	21.56326949	95.25253771	5.291807651	Pass	994.0	127051808	1/0/1900	1389562	False		/allen/programs/celltypes/production/mousecelltypes/prod131/Star_Analysis_Run_652825294/652825294/	ar_652825294_STAR_ReadsPerGene.out.tab		/allen/programs/celltypes/production/mousecelltypes/prod131/rseq_tube_set_R8S4-171129/RSC-132_R8S4-171129/RAW-DATA/SM-GE66J/SM-GE66J_E1-50_CGAGGCTG-CTATTAAG_R1.fastq.gz	1328524	51.34457488	0.176361135	0	0.0	5.3e-05	0.000150295	88.97791840000001	1.0113305590000001	0.950748686	1.268873506	0.7889354909999999	1.214311288	1.016948073	0.386372394	1.063311889	0.9610990309999999	0.6933454309999999	No	MOp	E	8	Nuclei	noclass	3525	2291	1926	1640	1398	1290	1185	1031	862	1901	1777	1682	1570	1409	10/30/2017	11/2/2017	14.1	1608207A	1605020A	NXT20196448	NXT20180332	0	0.0	Standard	150_30	0	HistoricalData	Broad	index192			0.10960359	24.57795268	0.510520946	81.12333688	44	0.671233133966389	73	44	0.671233133966389	73	Astro Aqp4	59	0.7679451782785942	54	73	59	0.7679451782785942	Astro Aqp4	Non-Neuronal	Cortex	4783
SM-GE66J_S063_E1-50	41	4083	Astro Aqp4	Astro	Non-Neuronal	#7C2D1F	93	652825372	SM-GE66J-S063	R8S4-171129	RSC-132	SM-GE66J	R8S4-17112902	4.3426499530000005	3.58	376	8	N710	S521	CGAGGCTG-GAGCCTTA	Mouse	F2S4_171102_085	F2S4_171102_085_G01		Oxtr-T2A-Cre;Ai14-355297.05.02.007	652489149	1		355297	F		Nuclei	Oxtr-T2A-Cre/wt;Ai14(RCL-tdT)/wt	NeuN-negative	Oxtr-T2A-Cre	Ai14			MOp_L1-L2-3-L5-L6			5	7	A8S4_171107_07	A8S4_171107_07_G08	2017-11-07	21x	0.61	Pass	3.24483374	L8S4_171114_04	L8S4_171114_04_G08	11/14/2017	0.1	326	24.00071009	111.5481971	6.197122061	Pass	994.0	127051808	1/0/1900	1347320	False		/allen/programs/celltypes/production/mousecelltypes/prod131/Star_Analysis_Run_652825372/652825372/	ar_652825372_STAR_ReadsPerGene.out.tab		/allen/programs/celltypes/production/mousecelltypes/prod131/rseq_tube_set_R8S4-171129/RSC-132_R8S4-171129/RAW-DATA/SM-GE66J/SM-GE66J_E1-50_CGAGGCTG-GAGCCTTA_R1.fastq.gz	1288076	55.58942174	0.05449989	0	0.0	6.69e-05	0.000142499	89.2207447	1.010397783	0.952828155	1.273658524	0.776863163	1.208549165	1.0114075120000001	0.40383252700000005	1.069862479	0.970346224	0.6787552729999999	No	MOp	G	8	Nuclei	noclass	3724	3724	1875	1567	1317	1225	1128	987	832	1840	1671	1570	1468	1315	10/30/2017	11/2/2017	28.2	1608207A	1605020A	NXT20196448	NXT20180332	0	0.0	Standard	150_30	0	HistoricalData	Broad	index192			0.118260103	19.1135461	1.9105809759999999	79.77215629999999	44	0.663312304474571	73	44	0.663312304474571	73	Astro Aqp4	59	0.524290589573968	54	73	59	0.524290589573968	Astro Aqp4	Non-Neuronal	Cortex	4783
SM-GE66J_S067_E1-50	41	4087	Astro Aqp4	Astro	Non-Neuronal	#7C2D1F	93	652825070	SM-GE66J-S067	R8S4-171129	RSC-132	SM-GE66J	R8S4-17112902	4.3426499530000005	3.58	376	8	N711	S516	AAGAGGCA-CCTAGAGT	Mouse	F2S4_171102_086	F2S4_171102_086_C01		Oxtr-T2A-Cre;Ai14-355297.05.02.011	652489198	1		355297	F		Nuclei	Oxtr-T2A-Cre/wt;Ai14(RCL-tdT)/wt	NeuN-negative	Oxtr-T2A-Cre	Ai14			MOp_L1-L2-3-L5-L6			5	7	A8S4_171107_07	A8S4_171107_07_C09	2017-11-07	21x	0.623	Pass	2.945704922	L8S4_171114_04	L8S4_171114_04_C09	11/14/2017	0.1	369	36.63316484	150.4194992	8.356638845	Pass	994.0	127051808	1/0/1900	1215268	False		/allen/programs/celltypes/production/mousecelltypes/prod131/Star_Analysis_Run_652825070/652825070/	ar_652825070_STAR_ReadsPerGene.out.tab		/allen/programs/celltypes/production/mousecelltypes/prod131/rseq_tube_set_R8S4-171129/RSC-132_R8S4-171129/RAW-DATA/SM-GE66J/SM-GE66J_E1-50_AAGAGGCA-CCTAGAGT_R1.fastq.gz	1157287	62.00225182	0.12736685	0	0.0	3.18e-05	0.00019862	90.8208595	0.99095802	0.9375179690000001	1.276305372	0.8051214040000001	1.224943553	1.02283316	0.40401518200000003	1.072737286	0.961298147	0.6724012770000001	No	MOp	C	9	Nuclei	noclass	3161	3161	1957	1674	1422	1312	1187	1053	910	1846	1715	1616	1506	1366	10/30/2017	11/2/2017	14.1	1608207A	1605020A	NXT20196448	NXT20180332	0	0.0	Standard	150_30	0	HistoricalData	Broad	index192			0.136306724	14.75373006	-1.568163175	82.44169337	44	0.552649111501139	73	44	0.552649111501139	73	Astro Aqp4	59	0.48107579751626395	54	73	59	0.48107579751626395	Astro Aqp4	Non-Neuronal	Cortex	4783
SM-GE66J_S071_E1-50	41	4090	Astro Aqp4	Astro	Non-Neuronal	#7C2D1F	93	652825226	SM-GE66J-S071	R8S4-171129	RSC-132	SM-GE66J	R8S4-17112902	4.3426499530000005	3.58	376	8	N711	S521	AAGAGGCA-GAGCCTTA	Mouse	F2S4_171102_086	F2S4_171102_086_G01		Oxtr-T2A-Cre;Ai14-355297.05.02.015	652489253	1		355297	F		Nuclei	Oxtr-T2A-Cre/wt;Ai14(RCL-tdT)/wt	NeuN-negative	Oxtr-T2A-Cre	Ai14			MOp_L1-L2-3-L5-L6			5	7	A8S4_171107_07	A8S4_171107_07_G09	2017-11-07	21x	0.619	Pass	2.9022011869999997	L8S4_171114_04	L8S4_171114_04_G09	11/14/2017	0.1	334	28.63686979	129.9077744	7.217098578	Pass	994.0	127051808	1/0/1900	1460344	False		/allen/programs/celltypes/production/mousecelltypes/prod131/Star_Analysis_Run_652825226/652825226/	ar_652825226_STAR_ReadsPerGene.out.tab		/allen/programs/celltypes/production/mousecelltypes/prod131/rseq_tube_set_R8S4-171129/RSC-132_R8S4-171129/RAW-DATA/SM-GE66J/SM-GE66J_E1-50_AAGAGGCA-GAGCCTTA_R1.fastq.gz	1400897	52.43647463	0.045113952	0	0.001284891	5.610000000000001e-05	0.000160404	89.8343704	1.014758827	0.951045722	1.287394601	0.76667074	1.192871851	1.006009385	0.40136745799999995	1.067541606	0.978934883	0.694910624	No	MOp	G	9	Nuclei	noclass	3726	2282	1847	1506	1256	1150	1056	950	801	1737	1623	1530	1415	1297	10/30/2017	11/2/2017	56.4	1608207A	1605020A	NXT20196448	NXT20180332	0	0.0	Standard	150_30	0	HistoricalData	Broad	index192			0.111489282	21.15287562	4.031692474	79.03850176	44	0.6190835187508941	73	44	0.6190835187508941	73	Astro Aqp4	59	0.640331620897779	54	73	59	0.640331620897779	Astro Aqp4	Non-Neuronal	Cortex	4783
SM-GE66J_S072_E1-50	41	4091	Astro Aqp4	Astro	Non-Neuronal	#7C2D1F	93	652825002	SM-GE66J-S072	R8S4-171129	RSC-132	SM-GE66J	R8S4-17112902	4.3426499530000005	3.58	376	8	N711	S522	AAGAGGCA-TTATGCGA	Mouse	F2S4_171102_086	F2S4_171102_086_H01		Oxtr-T2A-Cre;Ai14-355297.05.02.016	652489266	1		355297	F		Nuclei	Oxtr-T2A-Cre/wt;Ai14(RCL-tdT)/wt	NeuN-negative	Oxtr-T2A-Cre	Ai14			MOp_L1-L2-3-L5-L6			5	7	A8S4_171107_07	A8S4_171107_07_H09	2017-11-07	21x	0.611	Pass	2.049312573	L8S4_171114_04	L8S4_171114_04_H09	11/14/2017	0.1	319	32.43413786	154.0521415	8.558452303	Pass	994.0	127051808	1/0/1900	1300093	False		/allen/programs/celltypes/production/mousecelltypes/prod131/Star_Analysis_Run_652825002/652825002/	ar_652825002_STAR_ReadsPerGene.out.tab		/allen/programs/celltypes/production/mousecelltypes/prod131/rseq_tube_set_R8S4-171129/RSC-132_R8S4-171129/RAW-DATA/SM-GE66J/SM-GE66J_E1-50_AAGAGGCA-TTATGCGA_R1.fastq.gz	1244371	44.31074012	0.0	0	0.0	7.54e-05	0.000267364	83.68436740000001	1.018614427	0.9492042509999999	1.255378158	0.792485716	1.195807832	1.017590238	0.422268241	1.0625476520000001	0.97800893	0.701333853	No	MOp	H	9	Nuclei	noclass	2768	2768	1258	1014	817	757	691	632	556	1219	1101	1020	944	887	10/30/2017	11/2/2017	14.1	1608207A	1605020A	NXT20196448	NXT20180332	0	0.0	Standard	150_30	0	HistoricalData	Broad	index192			0.09061043699999999	24.32152469	4.075910358	74.28347334	44	0.498333078732562	73	44	0.498333078732562	73	Astro Aqp4	59	0.6167077699821839	54	73	59	0.6167077699821839	Astro Aqp4	Non-Neuronal	Cortex	4783
SM-GE66J_S075_E1-50	41	4094	Astro Aqp4	Astro	Non-Neuronal	#7C2D1F	93	652825276	SM-GE66J-S075	R8S4-171129	RSC-132	SM-GE66J	R8S4-17112902	4.3426499530000005	3.58	376	8	N712	S516	GTAGAGGA-CCTAGAGT	Mouse	F2S4_171102_087	F2S4_171102_087_C01		Oxtr-T2A-Cre;Ai14-355297.05.02.019	652489302	1		355297	F		Nuclei	Oxtr-T2A-Cre/wt;Ai14(RCL-tdT)/wt	NeuN-negative	Oxtr-T2A-Cre	Ai14			MOp_L1-L2-3-L5-L6			5	7	A8S4_171107_07	A8S4_171107_07_C10	2017-11-07	21x	0.633	Pass	3.062637754	L8S4_171114_04	L8S4_171114_04_C10	11/14/2017	0.1	362	32.19755281	134.7629031	7.486827951	Pass	994.0	127051808	1/0/1900	1270552	False		/allen/programs/celltypes/production/mousecelltypes/prod131/Star_Analysis_Run_652825276/652825276/	ar_652825276_STAR_ReadsPerGene.out.tab		/allen/programs/celltypes/production/mousecelltypes/prod131/rseq_tube_set_R8S4-171129/RSC-132_R8S4-171129/RAW-DATA/SM-GE66J/SM-GE66J_E1-50_GTAGAGGA-CCTAGAGT_R1.fastq.gz	1211569	57.70533911	0.252069837	0	0.0	3.4200000000000005e-05	0.000166949	91.2527475	0.996838642	0.9417827520000001	1.27749973	0.798707079	1.230116277	1.021389653	0.37321722399999996	1.065077609	0.96713989	0.6894080579999999	No	MOp	C	10	Nuclei	noclass	3232	3232	1692	1410	1228	1148	1067	947	809	1724	1587	1494	1396	1279	10/30/2017	11/2/2017	56.4	1608207A	1605020A	NXT20196448	NXT20180332	0	0.0	Standard	150_30	0	HistoricalData	Broad	index192			0.111467032	20.10723285	0.837169788	83.40688809	44	0.6889671242515419	73	44	0.6889671242515419	73	Astro Aqp4	59	0.580115222396128	54	73	59	0.580115222396128	Astro Aqp4	Non-Neuronal	Cortex	4783
SM-GE66J_S085_E1-50	41	4101	Astro Aqp4	Astro	Non-Neuronal	#7C2D1F	93	652825128	SM-GE66J-S085	R8S4-171129	RSC-132	SM-GE66J	R8S4-17112902	4.3426499530000005	3.58	376	8	N714	S518	GCTCATGA-CTATTAAG	Mouse	F2S4_171102_088	F2S4_171102_088_E01		Oxtr-T2A-Cre;Ai14-355297.05.02.029	652489422	1		355297	F		Nuclei	Oxtr-T2A-Cre/wt;Ai14(RCL-tdT)/wt	NeuN-negative	Oxtr-T2A-Cre	Ai14			MOp_L1-L2-3-L5-L6			5	7	A8S4_171107_07	A8S4_171107_07_E11	2017-11-07	21x	0.65	Pass	2.8767149119999997	L8S4_171114_04	L8S4_171114_04_E11	11/14/2017	0.1	322	24.72608095	116.3470777	6.463726539	Pass	994.0	127051808	1/0/1900	1458945	False		/allen/programs/celltypes/production/mousecelltypes/prod131/Star_Analysis_Run_652825128/652825128/	ar_652825128_STAR_ReadsPerGene.out.tab		/allen/programs/celltypes/production/mousecelltypes/prod131/rseq_tube_set_R8S4-171129/RSC-132_R8S4-171129/RAW-DATA/SM-GE66J/SM-GE66J_E1-50_GCTCATGA-CTATTAAG_R1.fastq.gz	1398274	52.21945055	0.011585712	0	0.0	6.21e-05	0.00038978099999999996	89.5316655	1.0226826279999999	0.946039924	1.27123421	0.77969138	1.194859046	1.02000322	0.40552977799999995	1.0649936740000001	0.964005766	0.6934844990000001	No	MOp	E	11	Nuclei	noclass	3692	2216	1735	1416	1187	1103	1028	920	775	1650	1515	1426	1350	1256	10/30/2017	11/2/2017	56.4	1608207A	1605020A	NXT20196448	NXT20180332	0	0.0	Standard	150_30	0	HistoricalData	Broad	index192			0.10079355	20.03605874	3.9789282669999997	77.42137807	44	0.617572194052712	73	44	0.617572194052712	73	Astro Aqp4	59	0.555782103532156	54	73	59	0.555782103532156	Astro Aqp4	Non-Neuronal	Cortex	4783
SM-GE66J_S086_E1-50	41	4102	Astro Aqp4	Astro	Non-Neuronal	#7C2D1F	93	652825246	SM-GE66J-S086	R8S4-171129	RSC-132	SM-GE66J	R8S4-17112902	4.3426499530000005	3.58	376	8	N714	S520	GCTCATGA-AAGGCTAT	Mouse	F2S4_171102_088	F2S4_171102_088_F01		Oxtr-T2A-Cre;Ai14-355297.05.02.030	652489434	1		355297	F		Nuclei	Oxtr-T2A-Cre/wt;Ai14(RCL-tdT)/wt	NeuN-negative	Oxtr-T2A-Cre	Ai14			MOp_L1-L2-3-L5-L6			5	7	A8S4_171107_07	A8S4_171107_07_F11	2017-11-07	21x	0.609	Pass	2.7044355639999997	L8S4_171114_04	L8S4_171114_04_F11	11/14/2017	0.1	322	29.3559447	138.1326214	7.674034521	Pass	994.0	127051808	1/0/1900	1384025	False		/allen/programs/celltypes/production/mousecelltypes/prod131/Star_Analysis_Run_652825246/652825246/	ar_652825246_STAR_ReadsPerGene.out.tab		/allen/programs/celltypes/production/mousecelltypes/prod131/rseq_tube_set_R8S4-171129/RSC-132_R8S4-171129/RAW-DATA/SM-GE66J/SM-GE66J_E1-50_GCTCATGA-AAGGCTAT_R1.fastq.gz	1319749	45.675351899999995	0.09979170300000001	0	0.0	7.01e-05	0.000440197	89.07042170000001	1.015942762	0.95486608	1.269111245	0.7894887079999999	1.192666143	1.015588178	0.388474101	1.061164811	0.971607648	0.710667663	No	MOp	F	11	Nuclei	noclass	3871	3871	1684	1335	1120	1030	937	829	692	1722	1544	1431	1330	1220	10/30/2017	11/2/2017	56.4	1608207A	1605020A	NXT20196448	NXT20180332	0	0.0	Standard	150_30	0	HistoricalData	Broad	index192			0.08203832700000001	25.95251067	5.833797516000001	77.0937504	44	0.6597981293272	73	44	0.6597981293272	73	Astro Aqp4	59	0.642152832412201	54	73	59	0.642152832412201	Astro Aqp4	Non-Neuronal	Cortex	4783
SM-GE66J_S092_E1-50	41	4106	Astro Aqp4	Astro	Non-Neuronal	#7C2D1F	93	652825274	SM-GE66J-S092	R8S4-171129	RSC-132	SM-GE66J	R8S4-17112902	4.3426499530000005	3.58	376	8	N715	S517	ATCTCAGG-GCGTAAGA	Mouse	F2S4_171102_089	F2S4_171102_089_D01		Oxtr-T2A-Cre;Ai14-355297.05.02.036	652489506	1		355297	F		Nuclei	Oxtr-T2A-Cre/wt;Ai14(RCL-tdT)/wt	NeuN-negative	Oxtr-T2A-Cre	Ai14			MOp_L1-L2-3-L5-L6			5	7	A8S4_171107_07	A8S4_171107_07_D12	2017-11-07	21x	0.623	Pass	3.313555178	L8S4_171114_04	L8S4_171114_04_D12	11/14/2017	0.1	341	35.95984663	159.77893280000004	8.87660738	Pass	994.0	127051808	1/0/1900	1207679	False		/allen/programs/celltypes/production/mousecelltypes/prod131/Star_Analysis_Run_652825274/652825274/	ar_652825274_STAR_ReadsPerGene.out.tab		/allen/programs/celltypes/production/mousecelltypes/prod131/rseq_tube_set_R8S4-171129/RSC-132_R8S4-171129/RAW-DATA/SM-GE66J/SM-GE66J_E1-50_ATCTCAGG-GCGTAAGA_R1.fastq.gz	1140993	51.81074731	0.244874421	0	8.759999999999999e-05	4.28e-05	0.00015283200000000002	90.1497205	1.010381228	0.95156629	1.297047904	0.76475969	1.185813746	1.008314808	0.38731715299999997	1.075062192	0.964983005	0.7044689740000001	No	MOp	D	12	Nuclei	noclass	3770	3770	1946	1630	1384	1270	1170	1020	848	1952	1804	1673	1535	1395	10/30/2017	11/2/2017	56.4	1608207A	1605020A	NXT20196448	NXT20180332	0	0.0	Standard	150_30	0	HistoricalData	Broad	index192			0.093129406	21.87384147	6.507241369	79.421872	44	0.6239166024281179	73	44	0.6239166024281179	73	Astro Aqp4	59	0.566759509401597	54	73	59	0.566759509401597	Astro Aqp4	Non-Neuronal	Cortex	4783
SM-GE66J_S163_E1-50	41	4168	Astro Aqp4	Astro	Non-Neuronal	#7C2D1F	93	652825218	SM-GE66J-S163	R8S4-171129	RSC-132	SM-GE66J	R8S4-17112902	4.3426499530000005	3.58	376	8	N726	S516	CCTAAGAC-CCTAGAGT	Mouse	F2S4_171102_082	F2S4_171102_082_C01		Oxtr-T2A-Cre;Ai14-355297.05.02.059	652490521	1		355297	F		Nuclei	Oxtr-T2A-Cre/wt;Ai14(RCL-tdT)/wt	NeuN-negative	Oxtr-T2A-Cre	Ai14			MOp_L1-L2-3-L5-L6			5	7	A8S4_171107_08	A8S4_171107_08_C09	2017-11-07	21x	0.7390000000000001	Pass	3.828071925	L8S4_171114_05	L8S4_171114_05_C09	11/14/2017	0.1	357	32.01049166	135.8564284	7.547579356	Pass	994.0	127051808	1/0/1900	1332491	False		/allen/programs/celltypes/production/mousecelltypes/prod131/Star_Analysis_Run_652825218/652825218/	ar_652825218_STAR_ReadsPerGene.out.tab		/allen/programs/celltypes/production/mousecelltypes/prod131/rseq_tube_set_R8S4-171129/RSC-132_R8S4-171129/RAW-DATA/SM-GE66J/SM-GE66J_E1-50_CCTAAGAC-CCTAGAGT_R1.fastq.gz	1263580	57.95113883	0.018360531	0	0.000316561	3.73e-05	0.000130684	91.8469745	1.006631735	0.944167902	1.279364642	0.7892322009999999	1.2147436109999998	1.0214896	0.38190359799999996	1.062680005	0.964235539	0.691613623	No	MOp	C	9	Nuclei	noclass	3676	3676	2111	1790	1540	1432	1316	1149	966	2094	1961	1858	1740	1586	10/30/2017	11/2/2017	28.2	1608207A	1605020A	NXT20196448	NXT20169704	0	0.0	Standard	150_30	0	HistoricalData	Broad	index192			0.115891356	20.66501527	0.609220254	83.64171639	44	0.664074643880864	73	44	0.664074643880864	73	Astro Aqp4	59	0.678851026430499	54	73	59	0.678851026430499	Astro Aqp4	Non-Neuronal	Cortex	4783
SM-GE66J_S168_E1-50	41	4171	Astro Aqp4	Astro	Non-Neuronal	#7C2D1F	93	652825332	SM-GE66J-S168	R8S4-171129	RSC-132	SM-GE66J	R8S4-17112902	4.3426499530000005	3.58	376	8	N726	S522	CCTAAGAC-TTATGCGA	Mouse	F2S4_171102_082	F2S4_171102_082_H01		Oxtr-T2A-Cre;Ai14-355297.05.02.064	652490645	1		355297	F		Nuclei	Oxtr-T2A-Cre/wt;Ai14(RCL-tdT)/wt	NeuN-negative	Oxtr-T2A-Cre	Ai14			MOp_L1-L2-3-L5-L6			5	7	A8S4_171107_08	A8S4_171107_08_H09	2017-11-07	21x	0.625	Pass	3.504747503	L8S4_171114_05	L8S4_171114_05_H09	11/14/2017	0.1	327	26.76165027	123.9998622	6.888881235	Pass	994.0	127051808	1/0/1900	1509955	False		/allen/programs/celltypes/production/mousecelltypes/prod131/Star_Analysis_Run_652825332/652825332/	ar_652825332_STAR_ReadsPerGene.out.tab		/allen/programs/celltypes/production/mousecelltypes/prod131/rseq_tube_set_R8S4-171129/RSC-132_R8S4-171129/RAW-DATA/SM-GE66J/SM-GE66J_E1-50_CCTAAGAC-TTATGCGA_R1.fastq.gz	1438679	48.22708888	0.025787545	0	0.000278033	5.36e-05	0.000131815	89.40319559999999	1.02529708	0.946022217	1.2921105240000001	0.7669730579999999	1.178246101	1.010555406	0.388447721	1.069169326	0.972080059	0.707306606	No	MOp	H	9	Nuclei	noclass	3968	2480	1931	1578	1358	1265	1140	980	811	1926	1797	1689	1573	1417	10/30/2017	11/2/2017	56.4	1608207A	1605020A	NXT20196448	NXT20169704	0	0.0	Standard	150_30	0	HistoricalData	Broad	index192			0.09320772699999999	24.7157288	6.931873032	78.75412097	44	0.686514581540081	73	44	0.686514581540081	73	Astro Aqp4	59	0.511103843077229	54	73	59	0.511103843077229	Astro Aqp4	Non-Neuronal	Cortex	4783
SM-GE66J_S172_E1-50	41	4173	Astro Aqp4	Astro	Non-Neuronal	#7C2D1F	93	652825290	SM-GE66J-S172	R8S4-171129	RSC-132	SM-GE66J	R8S4-17112902	4.3426499530000005	3.58	376	8	N727	S517	CGATCAGT-GCGTAAGA	Mouse	F2S4_171102_083	F2S4_171102_083_D01		Oxtr-T2A-Cre;Ai14-355297.05.02.068	652490745	1		355297	F		Nuclei	Oxtr-T2A-Cre/wt;Ai14(RCL-tdT)/wt	NeuN-negative	Oxtr-T2A-Cre	Ai14			MOp_L1-L2-3-L5-L6			5	7	A8S4_171107_08	A8S4_171107_08_D10	2017-11-07	21x	0.615	Pass	3.542644894	L8S4_171114_05	L8S4_171114_05_D10	11/14/2017	0.1	345	26.39045737	115.9001202	6.438895566	Pass	994.0	127051808	1/0/1900	1475295	False		/allen/programs/celltypes/production/mousecelltypes/prod131/Star_Analysis_Run_652825290/652825290/	ar_652825290_STAR_ReadsPerGene.out.tab		/allen/programs/celltypes/production/mousecelltypes/prod131/rseq_tube_set_R8S4-171129/RSC-132_R8S4-171129/RAW-DATA/SM-GE66J/SM-GE66J_E1-50_CGATCAGT-GCGTAAGA_R1.fastq.gz	1392330	47.30595477	0.02621505	0	0.0	6.39e-05	0.000153232	88.6483808	1.007810867	0.96277051	1.293935772	0.7616497529999999	1.189264724	1.006257276	0.39138699299999996	1.072869488	0.959756783	0.701231149	No	MOp	D	10	Nuclei	noclass	4446	4446	1832	1443	1228	1129	1027	913	778	1996	1721	1579	1450	1312	10/30/2017	11/2/2017	14.1	1608207A	1605020A	NXT20196448	NXT20169704	0	0.0	Standard	150_30	0	HistoricalData	Broad	index192			0.091667924	23.38008949	8.510065966	76.45041046	44	0.676524574912211	73	44	0.676524574912211	73	Astro Aqp4	59	0.395636841727896	54	73	59	0.395636841727896	Astro Aqp4	Non-Neuronal	Cortex	4783
SM-GE66J_S173_E1-50	41	4174	Astro Aqp4	Astro	Non-Neuronal	#7C2D1F	93	652825192	SM-GE66J-S173	R8S4-171129	RSC-132	SM-GE66J	R8S4-17112902	4.3426499530000005	3.58	376	8	N727	S518	CGATCAGT-CTATTAAG	Mouse	F2S4_171102_083	F2S4_171102_083_E01		Oxtr-T2A-Cre;Ai14-355297.05.02.069	652490777	1		355297	F		Nuclei	Oxtr-T2A-Cre/wt;Ai14(RCL-tdT)/wt	NeuN-negative	Oxtr-T2A-Cre	Ai14			MOp_L1-L2-3-L5-L6			5	7	A8S4_171107_08	A8S4_171107_08_E10	2017-11-07	21x	0.619	Pass	3.5979544430000003	L8S4_171114_05	L8S4_171114_05_E10	11/14/2017	0.1	348	26.71783333	116.3263381	6.462574338	Pass	994.0	127051808	1/0/1900	1349605	False		/allen/programs/celltypes/production/mousecelltypes/prod131/Star_Analysis_Run_652825192/652825192/	ar_652825192_STAR_ReadsPerGene.out.tab		/allen/programs/celltypes/production/mousecelltypes/prod131/rseq_tube_set_R8S4-171129/RSC-132_R8S4-171129/RAW-DATA/SM-GE66J/SM-GE66J_E1-50_CGATCAGT-CTATTAAG_R1.fastq.gz	1290684	64.49781666	0.000154957	0	0.000232435	5.14e-05	0.00016581900000000002	91.08232530000001	1.001455711	0.937305775	1.26874769	0.799865761	1.227215778	1.020389232	0.404478935	1.0679023159999999	0.966469487	0.667777675	No	MOp	E	10	Nuclei	noclass	3109	1980	1856	1495	1252	1168	1076	964	836	1636	1537	1438	1368	1264	10/30/2017	11/2/2017	56.4	1608207A	1605020A	NXT20196448	NXT20169704	0	0.0	Standard	150_30	0	HistoricalData	Broad	index192			0.12352675	14.02814322	-1.525089541	82.47851527	44	0.668110853351719	73	44	0.668110853351719	73	Astro Aqp4	59	0.613268218106952	54	73	59	0.613268218106952	Astro Aqp4	Non-Neuronal	Cortex	4783
SM-GE66J_S180_E1-50	41	4180	Astro Aqp4	Astro	Non-Neuronal	#7C2D1F	93	652825300	SM-GE66J-S180	R8S4-171129	RSC-132	SM-GE66J	R8S4-17112902	4.3426499530000005	3.58	376	8	N728	S517	TGCAGCTA-GCGTAAGA	Mouse	F2S4_171102_084	F2S4_171102_084_D01		Oxtr-T2A-Cre;Ai14-355297.05.02.076	652490973	1		355297	F		Nuclei	Oxtr-T2A-Cre/wt;Ai14(RCL-tdT)/wt	NeuN-negative	Oxtr-T2A-Cre	Ai14			MOp_L1-L2-3-L5-L6			5	7	A8S4_171107_08	A8S4_171107_08_D11	2017-11-07	21x	0.652	Pass	3.5710039489999996	L8S4_171114_05	L8S4_171114_05_D11	11/14/2017	0.1	383	21.86038423	86.47988063	4.804437813	Pass	994.0	127051808	1/0/1900	1184188	False		/allen/programs/celltypes/production/mousecelltypes/prod131/Star_Analysis_Run_652825300/652825300/	ar_652825300_STAR_ReadsPerGene.out.tab		/allen/programs/celltypes/production/mousecelltypes/prod131/rseq_tube_set_R8S4-171129/RSC-132_R8S4-171129/RAW-DATA/SM-GE66J/SM-GE66J_E1-50_TGCAGCTA-GCGTAAGA_R1.fastq.gz	1114317	55.32635686	0.083818159	0	0.0	5.3e-05	0.000105087	89.44600150000001	1.0178781959999998	0.946956173	1.287920926	0.7692287879999999	1.184177689	1.012681897	0.402337655	1.062444996	0.981138635	0.7020734000000001	No	MOp	D	11	Nuclei	noclass	3301	3301	1862	1571	1336	1234	1112	964	791	1853	1746	1626	1515	1365	10/30/2017	11/2/2017	14.1	1608207A	1605020A	NXT20196448	NXT20169704	0	0.0	Standard	150_30	0	HistoricalData	Broad	index192			0.107869664	20.34026224	2.3001933119999998	80.1492753	44	0.712810211950016	73	44	0.712810211950016	73	Astro Aqp4	59	0.583003251849218	54	73	59	0.583003251849218	Astro Aqp4	Non-Neuronal	Cortex	4783
SM-GE66J_S181_E1-50	41	4181	Astro Aqp4	Astro	Non-Neuronal	#7C2D1F	93	652825202	SM-GE66J-S181	R8S4-171129	RSC-132	SM-GE66J	R8S4-17112902	4.3426499530000005	3.58	376	8	N728	S518	TGCAGCTA-CTATTAAG	Mouse	F2S4_171102_084	F2S4_171102_084_E01		Oxtr-T2A-Cre;Ai14-355297.05.02.077	652491001	1		355297	F		Nuclei	Oxtr-T2A-Cre/wt;Ai14(RCL-tdT)/wt	NeuN-negative	Oxtr-T2A-Cre	Ai14			MOp_L1-L2-3-L5-L6			5	7	A8S4_171107_08	A8S4_171107_08_E11	2017-11-07	21x	0.589	Pass	3.0152033639999996	L8S4_171114_05	L8S4_171114_05_E11	11/14/2017	0.1	340	24.38925825	108.6865341	6.038140782	Pass	994.0	127051808	1/0/1900	1340804	False		/allen/programs/celltypes/production/mousecelltypes/prod131/Star_Analysis_Run_652825202/652825202/	ar_652825202_STAR_ReadsPerGene.out.tab		/allen/programs/celltypes/production/mousecelltypes/prod131/rseq_tube_set_R8S4-171129/RSC-132_R8S4-171129/RAW-DATA/SM-GE66J/SM-GE66J_E1-50_TGCAGCTA-CTATTAAG_R1.fastq.gz	1281095	51.78694788	0.293733096	0	0.0	5.6200000000000004e-05	0.000200859	89.2349123	1.0208654190000002	0.9482392159999999	1.280040995	0.777349752	1.190250128	1.013627906	0.39908496600000004	1.064006576	0.9690353970000001	0.701741858	No	MOp	E	11	Nuclei	noclass	3327	3327	1601	1295	1090	1006	932	847	735	1609	1446	1354	1254	1161	10/30/2017	11/2/2017	28.2	1608207A	1605020A	NXT20196448	NXT20169704	0	0.0	Standard	150_30	0	HistoricalData	Broad	index192			0.109940324	21.69066307	2.899013364	78.88431381	44	0.619745638977714	73	44	0.619745638977714	73	Astro Aqp4	59	0.6032219771678521	54	73	59	0.6032219771678521	Astro Aqp4	Non-Neuronal	Cortex	4783
SM-GE66J_S184_E1-50	41	4184	Astro Aqp4	Astro	Non-Neuronal	#7C2D1F	93	652825248	SM-GE66J-S184	R8S4-171129	RSC-132	SM-GE66J	R8S4-17112902	4.3426499530000005	3.58	376	8	N728	S522	TGCAGCTA-TTATGCGA	Mouse	F2S4_171102_084	F2S4_171102_084_H01		Oxtr-T2A-Cre;Ai14-355297.05.02.080	652491084	1		355297	F		Nuclei	Oxtr-T2A-Cre/wt;Ai14(RCL-tdT)/wt	NeuN-negative	Oxtr-T2A-Cre	Ai14			MOp_L1-L2-3-L5-L6			5	7	A8S4_171107_08	A8S4_171107_08_H11	2017-11-07	21x	0.585	Pass	4.314562711000001	L8S4_171114_05	L8S4_171114_05_H11	11/14/2017	0.1	323	26.9502668	126.4202402	7.023346675	Pass	994.0	127051808	1/0/1900	1177731	False		/allen/programs/celltypes/production/mousecelltypes/prod131/Star_Analysis_Run_652825248/652825248/	ar_652825248_STAR_ReadsPerGene.out.tab		/allen/programs/celltypes/production/mousecelltypes/prod131/rseq_tube_set_R8S4-171129/RSC-132_R8S4-171129/RAW-DATA/SM-GE66J/SM-GE66J_E1-50_TGCAGCTA-TTATGCGA_R1.fastq.gz	1120691	53.36868057	0.101901416	0	0.0	7.900000000000001e-05	0.000129608	88.9011333	1.02594804	0.945416955	1.288192824	0.766951961	1.172254567	1.0040086240000001	0.412480379	1.06831899	0.9784346740000001	0.703164945	No	MOp	H	11	Nuclei	noclass	3266	3266	1732	1451	1248	1151	1052	918	780	1714	1595	1498	1401	1287	10/30/2017	11/2/2017	14.1	1608207A	1605020A	NXT20196448	NXT20169704	0	0.0	Standard	150_30	0	HistoricalData	Broad	index192			0.096254008	19.60817032	5.81410119	78.16552466	44	0.6485219014288179	73	44	0.6485219014288179	73	Astro Aqp4	59	0.7543485917908579	54	73	59	0.7543485917908579	Astro Aqp4	Non-Neuronal	Cortex	4783
SM-GE66J_S185_E1-50	41	4185	Astro Aqp4	Astro	Non-Neuronal	#7C2D1F	93	652825292	SM-GE66J-S185	R8S4-171129	RSC-132	SM-GE66J	R8S4-17112902	4.3426499530000005	3.58	376	8	N729	S513	TCGACGTC-TCGACTAG	Mouse	F2S4_171102_090	F2S4_171102_090_A01		Oxtr-T2A-Cre;Ai14-355297.05.02.081	652491115	1		355297	F		Nuclei	Oxtr-T2A-Cre/wt;Ai14(RCL-tdT)/wt	NeuN-negative	Oxtr-T2A-Cre	Ai14			MOp_L1-L2-3-L5-L6			5	7	A8S4_171107_08	A8S4_171107_08_A12	2017-11-07	21x	0.634	Pass	3.872727715	L8S4_171114_05	L8S4_171114_05_A12	11/14/2017	0.1	368	47.60805666	196.014726	10.889707000000001	Pass	994.0	127051808	1/0/1900	1325233	False		/allen/programs/celltypes/production/mousecelltypes/prod131/Star_Analysis_Run_652825292/652825292/	ar_652825292_STAR_ReadsPerGene.out.tab		/allen/programs/celltypes/production/mousecelltypes/prod131/rseq_tube_set_R8S4-171129/RSC-132_R8S4-171129/RAW-DATA/SM-GE66J/SM-GE66J_E1-50_TCGACGTC-TCGACTAG_R1.fastq.gz	1279823	34.39045868	0.165804178	0	0.0	2.0300000000000002e-05	0.000150872	93.2350802	1.003188182	0.962291175	1.278214838	0.790977327	1.2298565590000001	1.03393863	0.290451362	1.0507461999999999	0.9487895140000001	0.7336182379999999	No	MOp	A	12	Nuclei	noclass	4146	3084	2256	2058	1834	1695	1522	1275	988	2755	2641	2528	2349	2079	10/30/2017	11/2/2017	56.4	1608207A	1605020A	NXT20196448	NXT20169704	0	0.0	Standard	150_30	0	HistoricalData	Broad	index192			0.068096135	46.46923832	4.528090365	87.26863012	44	0.6340756864746899	73	44	0.6340756864746899	73	Astro Aqp4	59	0.6539363136066421	54	73	59	0.6539363136066421	Astro Aqp4	Non-Neuronal	Cortex	4783
SM-GE66J_S190_E1-50	41	4190	Astro Aqp4	Astro	Non-Neuronal	#7C2D1F	93	652825346	SM-GE66J-S190	R8S4-171129	RSC-132	SM-GE66J	R8S4-17112902	4.3426499530000005	3.58	376	8	N729	S520	TCGACGTC-AAGGCTAT	Mouse	F2S4_171102_090	F2S4_171102_090_F01		Oxtr-T2A-Cre;Ai14-355297.05.02.086	652491256	1		355297	F		Nuclei	Oxtr-T2A-Cre/wt;Ai14(RCL-tdT)/wt	NeuN-negative	Oxtr-T2A-Cre	Ai14			MOp_L1-L2-3-L5-L6			5	7	A8S4_171107_08	A8S4_171107_08_F12	2017-11-07	21x	0.674	Pass	3.07521427	L8S4_171114_05	L8S4_171114_05_F12	11/14/2017	0.1	379	27.88261042	111.4680196	6.1926677560000005	Pass	994.0	127051808	1/0/1900	1447634	False		/allen/programs/celltypes/production/mousecelltypes/prod131/Star_Analysis_Run_652825346/652825346/	ar_652825346_STAR_ReadsPerGene.out.tab		/allen/programs/celltypes/production/mousecelltypes/prod131/rseq_tube_set_R8S4-171129/RSC-132_R8S4-171129/RAW-DATA/SM-GE66J/SM-GE66J_E1-50_TCGACGTC-AAGGCTAT_R1.fastq.gz	1380721	61.47961826	0.149197412	0	7.240000000000001e-05	5.7100000000000006e-05	0.00020684799999999998	91.43737220000001	1.000090073	0.940816477	1.268700863	0.8025776990000001	1.219281421	1.022795989	0.399001239	1.064600902	0.974067221	0.6801452809999999	No	MOp	F	12	Nuclei	noclass	3404	2087	1858	1461	1238	1136	1036	936	779	1634	1534	1429	1331	1229	10/30/2017	11/2/2017	14.1	1608207A	1605020A	NXT20196448	NXT20169704	0	0.0	Standard	150_30	0	HistoricalData	Broad	index192			0.13567187	16.08550895	-1.813727035	82.63161059	44	0.628554013094648	73	44	0.628554013094648	73	Astro Aqp4	59	0.553567195880461	54	73	59	0.553567195880461	Astro Aqp4	Non-Neuronal	Cortex	4783
SM-GE66J_S192_E1-50	41	4192	Astro Aqp4	Astro	Non-Neuronal	#7C2D1F	93	652825366	SM-GE66J-S192	R8S4-171129	RSC-132	SM-GE66J	R8S4-17112902	4.3426499530000005	3.58	376	8	N729	S522	TCGACGTC-TTATGCGA	Mouse	F2S4_171102_090	F2S4_171102_090_H01		Oxtr-T2A-Cre;Ai14-355297.05.02.088	652491308	1		355297	F		Nuclei	Oxtr-T2A-Cre/wt;Ai14(RCL-tdT)/wt	NeuN-negative	Oxtr-T2A-Cre	Ai14			MOp_L1-L2-3-L5-L6			5	7	A8S4_171107_08	A8S4_171107_08_H12	2017-11-07	21x	0.574	Pass	3.401981412	L8S4_171114_05	L8S4_171114_05_H12	11/14/2017	0.1	400	30.70690853	116.31404740000002	6.461891525	Pass	994.0	127051808	1/0/1900	1563904	False		/allen/programs/celltypes/production/mousecelltypes/prod131/Star_Analysis_Run_652825366/652825366/	ar_652825366_STAR_ReadsPerGene.out.tab		/allen/programs/celltypes/production/mousecelltypes/prod131/rseq_tube_set_R8S4-171129/RSC-132_R8S4-171129/RAW-DATA/SM-GE66J/SM-GE66J_E1-50_TCGACGTC-TTATGCGA_R1.fastq.gz	1494058	45.98355619	0.169605196	0	6.69e-05	6.74e-05	0.000215146	88.3849221	1.020962196	0.96217166	1.297875883	0.752179715	1.167525739	0.996274907	0.405477947	1.07410339	0.965292163	0.7133771529999999	No	MOp	H	12	Nuclei	noclass	4344	4344	1910	1576	1311	1193	1067	939	776	2005	1758	1586	1451	1303	10/30/2017	11/2/2017	56.4	1608207A	1605020A	NXT20196448	NXT20169704	0	0.0	Standard	150_30	0	HistoricalData	Broad	index192			0.096741224	20.64330836	11.86275017	73.76661415	44	0.5991718629015159	73	44	0.5991718629015159	73	Astro Aqp4	59	0.6663030569550871	54	73	59	0.6663030569550871	Astro Aqp4	Non-Neuronal	Cortex	4783
SM-GE66K_S045_E1-50	41	4226	Astro Aqp4	Astro	Non-Neuronal	#7C2D1F	93	652825456	SM-GE66K-S045	R8S4-171129	RSC-132	SM-GE66K	R8S4-17112903	6.884284797	5.3	365	9	N706	S507	TAGGCATG-AAGGAGTA	Mouse	F2S4_171102_044	F2S4_171102_044_E01		Oxtr-T2A-Cre;Ai14-355297.05.01.117	652492375	1		355297	F		Nuclei	Oxtr-T2A-Cre/wt;Ai14(RCL-tdT)/wt	NeuN-negative	Oxtr-T2A-Cre	Ai14			MOp_L1-L2-3-L5-L6			5	7	A8S4_171107_09	A8S4_171107_09_E06	2017-11-07	21x	0.557	Pass	3.137325705	L8S4_171115_01	L8S4_171115_01_E06	11/15/2017	0.1	341	19.22608524	85.42648734	4.745915963	Pass	1007.0	131236494	1/0/1900	1578997	False		/allen/programs/celltypes/production/mousecelltypes/prod131/Star_Analysis_Run_652825456/652825456/	ar_652825456_STAR_ReadsPerGene.out.tab		/allen/programs/celltypes/production/mousecelltypes/prod131/rseq_tube_set_R8S4-171129/RSC-132_R8S4-171129/RAW-DATA/SM-GE66K/SM-GE66K_E1-50_TAGGCATG-AAGGAGTA_R1.fastq.gz	1513428	46.508192	0.355682596	0	0.0	7.879999999999999e-05	0.000155951	87.131664	1.019836839	0.9544676940000001	1.282519044	0.7737668670000001	1.176071762	1.00210042	0.414383736	1.0726101129999999	0.981266	0.7042873709999999	No	MOp	E	6	Nuclei	noclass	4003	2451	1893	1506	1239	1139	1035	917	755	1819	1664	1540	1415	1284	10/30/2017	11/2/2017	56.4	1608207A	1605020A	NXT20196448	NXT20099911	0	0.0	Standard	150_30	0	HistoricalData	Broad	index192			0.09788242300000001	23.31303504	7.047468799	75.29020211	44	0.645552220671624	73	44	0.645552220671624	73	Astro Aqp4	59	0.670351403508291	54	73	59	0.670351403508291	Astro Aqp4	Non-Neuronal	Cortex	4783
SM-GE66K_S048_E1-50	41	4229	Astro Aqp4	Astro	Non-Neuronal	#7C2D1F	93	652825506	SM-GE66K-S048	R8S4-171129	RSC-132	SM-GE66K	R8S4-17112903	6.884284797	5.3	365	10	N706	S511	TAGGCATG-TCTCTCCG	Mouse	F2S4_171102_044	F2S4_171102_044_H01		Oxtr-T2A-Cre;Ai14-355297.05.01.120	652492452	1		355297	F		Nuclei	Oxtr-T2A-Cre/wt;Ai14(RCL-tdT)/wt	NeuN-negative	Oxtr-T2A-Cre	Ai14			MOp_L1-L2-3-L5-L6			5	7	A8S4_171107_09	A8S4_171107_09_H06	2017-11-07	21x	0.58	Pass	3.851684413	L8S4_171115_01	L8S4_171115_01_H06	11/15/2017	0.1	375	31.66428417	127.9365017	7.107583427000001	Pass	1007.0	131236494	1/0/1900	1409825	False		/allen/programs/celltypes/production/mousecelltypes/prod131/Star_Analysis_Run_652825506/652825506/	ar_652825506_STAR_ReadsPerGene.out.tab		/allen/programs/celltypes/production/mousecelltypes/prod131/rseq_tube_set_R8S4-171129/RSC-132_R8S4-171129/RAW-DATA/SM-GE66K/SM-GE66K_E1-50_TAGGCATG-TCTCTCCG_R1.fastq.gz	1355483	47.48454979	0.158467498	0	0.0	5.5100000000000004e-05	0.000245167	86.59975820000001	1.018414596	0.957156221	1.266493554	0.784893892	1.195743446	1.017728522	0.38909459399999996	1.0553023670000001	0.977135615	0.716950016	No	MOp	H	6	Nuclei	noclass	3868	3868	2234	1943	1695	1555	1396	1223	989	2342	2184	2060	1914	1715	10/30/2017	11/2/2017	28.2	1608207A	1605020A	NXT20196448	NXT20099911	0	0.0	Standard	150_30	0	HistoricalData	Broad	index192			0.09987878900000001	24.35316415	2.697600625	77.25829096	44	0.695549166362357	73	44	0.695549166362357	73	Astro Aqp4	59	0.709448391897307	54	73	59	0.709448391897307	Astro Aqp4	Non-Neuronal	Cortex	4783
SM-GE66K_S049_E1-50	41	4230	Astro Aqp4	Astro	Non-Neuronal	#7C2D1F	93	652825738	SM-GE66K-S049	R8S4-171129	RSC-132	SM-GE66K	R8S4-17112903	6.884284797	5.3	365	10	N707	S502	CTCTCTAC-CTCTCTAT	Mouse	F2S4_171102_045	F2S4_171102_045_A01		Oxtr-T2A-Cre;Ai14-355297.05.01.121	652492479	1		355297	F		Nuclei	Oxtr-T2A-Cre/wt;Ai14(RCL-tdT)/wt	NeuN-negative	Oxtr-T2A-Cre	Ai14			MOp_L1-L2-3-L5-L6			5	7	A8S4_171107_09	A8S4_171107_09_A07	2017-11-07	21x	0.531	Pass	4.004050008	L8S4_171115_01	L8S4_171115_01_A07	11/15/2017	0.1	342	35.18219764	155.8665499	8.659252771	Pass	1007.0	131236494	1/0/1900	1456615	False		/allen/programs/celltypes/production/mousecelltypes/prod131/Star_Analysis_Run_652825738/652825738/	ar_652825738_STAR_ReadsPerGene.out.tab		/allen/programs/celltypes/production/mousecelltypes/prod131/rseq_tube_set_R8S4-171129/RSC-132_R8S4-171129/RAW-DATA/SM-GE66K/SM-GE66K_E1-50_CTCTCTAC-CTCTCTAT_R1.fastq.gz	1398345	52.30347303	0.025458667	0	7.15e-05	4.970000000000001e-05	0.000209283	86.1649307	1.019631571	0.951289409	1.2856295229999999	0.768567626	1.178414974	1.012404857	0.417363166	1.068765084	0.96937286	0.7034391720000001	No	MOp	A	7	Nuclei	noclass	4057	4057	2185	1778	1531	1430	1298	1139	910	2159	1964	1846	1724	1538	10/30/2017	11/2/2017	56.4	1608207A	1605020A	NXT20196448	NXT20099911	0	0.0	Standard	150_30	0	HistoricalData	Broad	index192			0.102240863	16.58424781	6.054748352000001	73.86639206	44	0.639824697647036	73	44	0.639824697647036	73	Astro Aqp4	59	0.602811577210728	54	73	59	0.602811577210728	Astro Aqp4	Non-Neuronal	Cortex	4783
SM-GE66K_S051_E1-50	41	4232	Astro Aqp4	Astro	Non-Neuronal	#7C2D1F	93	652825596	SM-GE66K-S051	R8S4-171129	RSC-132	SM-GE66K	R8S4-17112903	6.884284797	5.3	365	10	N707	S505	CTCTCTAC-GTAAGGAG	Mouse	F2S4_171102_045	F2S4_171102_045_C01		Oxtr-T2A-Cre;Ai14-355297.05.01.123	652492531	1		355297	F		Nuclei	Oxtr-T2A-Cre/wt;Ai14(RCL-tdT)/wt	NeuN-negative	Oxtr-T2A-Cre	Ai14			MOp_L1-L2-3-L5-L6			5	7	A8S4_171107_09	A8S4_171107_09_C07	2017-11-07	21x	0.6890000000000001	Pass	4.967545498	L8S4_171115_01	L8S4_171115_01_C07	11/15/2017	0.1	371	33.89240874	138.4154567	7.689747597	Pass	1007.0	131236494	1/0/1900	1561202	False		/allen/programs/celltypes/production/mousecelltypes/prod131/Star_Analysis_Run_652825596/652825596/	ar_652825596_STAR_ReadsPerGene.out.tab		/allen/programs/celltypes/production/mousecelltypes/prod131/rseq_tube_set_R8S4-171129/RSC-132_R8S4-171129/RAW-DATA/SM-GE66K/SM-GE66K_E1-50_CTCTCTAC-GTAAGGAG_R1.fastq.gz	1505468	59.13549806	0.048290630999999994	0	0.0	2.9999999999999997e-05	0.000147403	91.7811604	1.000014905	0.9473010340000001	1.268247924	0.799780981	1.232798545	1.025239048	0.36357819	1.06001768	0.968816021	0.689737681	No	MOp	C	7	Nuclei	noclass	3898	2891	2701	2241	2009	1823	1656	1409	1129	2598	2459	2323	2186	1951	10/30/2017	11/2/2017	14.1	1608207A	1605020A	NXT20196448	NXT20099911	0	0.0	Standard	150_30	0	HistoricalData	Broad	index192			0.122646911	21.64184161	-2.8272551710000005	85.29360969	44	0.68372318318754	73	44	0.68372318318754	73	Astro Aqp4	59	0.5261406264962101	54	73	59	0.5261406264962101	Astro Aqp4	Non-Neuronal	Cortex	4783
SM-GE66K_S052_E1-50	41	4233	Astro Aqp4	Astro	Non-Neuronal	#7C2D1F	93	652825656	SM-GE66K-S052	R8S4-171129	RSC-132	SM-GE66K	R8S4-17112903	6.884284797	5.3	365	10	N707	S506	CTCTCTAC-ACTGCATA	Mouse	F2S4_171102_045	F2S4_171102_045_D01		Oxtr-T2A-Cre;Ai14-355297.05.01.124	652492556	1		355297	F		Nuclei	Oxtr-T2A-Cre/wt;Ai14(RCL-tdT)/wt	NeuN-negative	Oxtr-T2A-Cre	Ai14			MOp_L1-L2-3-L5-L6			5	7	A8S4_171107_09	A8S4_171107_09_D07	2017-11-07	21x	0.6509999999999999	Pass	3.9788692080000003	L8S4_171115_01	L8S4_171115_01_D07	11/15/2017	0.1	395	23.74821011	91.09401654	5.060778697	Pass	1007.0	131236494	1/0/1900	1565041	False		/allen/programs/celltypes/production/mousecelltypes/prod131/Star_Analysis_Run_652825656/652825656/	ar_652825656_STAR_ReadsPerGene.out.tab		/allen/programs/celltypes/production/mousecelltypes/prod131/rseq_tube_set_R8S4-171129/RSC-132_R8S4-171129/RAW-DATA/SM-GE66K/SM-GE66K_E1-50_CTCTCTAC-ACTGCATA_R1.fastq.gz	1503142	53.8760809	0.005721349000000001	0	0.000133055	3.52e-05	0.000196755	92.0741354	1.008009224	0.9477781540000001	1.277616098	0.7917619690000001	1.211480486	1.0233503640000001	0.367832182	1.0613633120000001	0.965441198	0.7001903279999999	No	MOp	D	7	Nuclei	noclass	3833	2671	2372	1985	1706	1567	1410	1211	1005	2299	2180	2047	1881	1680	10/30/2017	11/2/2017	28.2	1608207A	1605020A	NXT20196448	NXT20099911	0	0.0	Standard	150_30	0	HistoricalData	Broad	index192			0.115794782	24.19452054	0.808016275	83.55544586	44	0.679755607537318	73	44	0.679755607537318	73	Astro Aqp4	59	0.545337604705373	54	73	59	0.545337604705373	Astro Aqp4	Non-Neuronal	Cortex	4783
SM-GE66K_S143_E1-50	41	4307	Astro Aqp4	Astro	Non-Neuronal	#7C2D1F	93	652825464	SM-GE66K-S143	R8S4-171129	RSC-132	SM-GE66K	R8S4-17112903	6.884284797	5.3	365	10	N722	S510	ATGCGCAG-CGTCTAAT	Mouse	F2S4_171102_038	F2S4_171102_038_G01		Oxtr-T2A-Cre;Ai14-355297.05.01.167	652494679	1		355297	F		Nuclei	Oxtr-T2A-Cre/wt;Ai14(RCL-tdT)/wt	NeuN-negative	Oxtr-T2A-Cre	Ai14			MOp_L1-L2-3-L5-L6			5	7	A8S4_171108_06	A8S4_171108_06_G06	2017-11-08	21x	0.616	Pass	3.603727437	L8S4_171115_02	L8S4_171115_02_G06	11/15/2017	0.1	329	25.25412992	116.30344440000002	6.4613024679999995	Pass	1007.0	131236494	1/0/1900	1382090	False		/allen/programs/celltypes/production/mousecelltypes/prod131/Star_Analysis_Run_652825464/652825464/	ar_652825464_STAR_ReadsPerGene.out.tab		/allen/programs/celltypes/production/mousecelltypes/prod131/rseq_tube_set_R8S4-171129/RSC-132_R8S4-171129/RAW-DATA/SM-GE66K/SM-GE66K_E1-50_ATGCGCAG-CGTCTAAT_R1.fastq.gz	1325674	48.92069996	0.025270163999999998	0	0.000377167	3.9e-05	0.000143874	90.6896416	1.029463676	0.93968288	1.295364886	0.7656176459999999	1.180527671	1.015868022	0.381359441	1.067515025	0.9760163829999999	0.704541605	No	MOp	G	6	Nuclei	noclass	3655	3655	2075	1802	1537	1411	1287	1090	905	2085	1936	1830	1693	1526	10/30/2017	11/2/2017	56.4	1608207A	1605020A	NXT20196448	NXT20174161	0	0.0	Standard	150_30	0	HistoricalData	Broad	index192			0.08815591199999999	25.99945386	6.34434386	80.31439102	44	0.631475858620705	73	44	0.631475858620705	73	Astro Aqp4	59	0.762902557830139	54	73	59	0.762902557830139	Astro Aqp4	Non-Neuronal	Cortex	4783
SM-GE66K_S146_E1-50	41	4310	Astro Aqp4	Astro	Non-Neuronal	#7C2D1F	93	652825530	SM-GE66K-S146	R8S4-171129	RSC-132	SM-GE66K	R8S4-17112903	6.884284797	5.3	365	10	N723	S503	TAGCGCTC-TATCCTCT	Mouse	F2S4_171102_039	F2S4_171102_039_B01		Oxtr-T2A-Cre;Ai14-355297.05.01.170	652494730	1		355297	F		Nuclei	Oxtr-T2A-Cre/wt;Ai14(RCL-tdT)/wt	NeuN-negative	Oxtr-T2A-Cre	Ai14			MOp_L1-L2-3-L5-L6			5	7	A8S4_171108_06	A8S4_171108_06_B07	2017-11-08	21x	0.653	Pass	4.435447988	L8S4_171115_02	L8S4_171115_02_B07	11/15/2017	0.1	334	29.51732253	133.9018442	7.4389913420000005	Pass	1007.0	131236494	1/0/1900	1371872	False		/allen/programs/celltypes/production/mousecelltypes/prod131/Star_Analysis_Run_652825530/652825530/	ar_652825530_STAR_ReadsPerGene.out.tab		/allen/programs/celltypes/production/mousecelltypes/prod131/rseq_tube_set_R8S4-171129/RSC-132_R8S4-171129/RAW-DATA/SM-GE66K/SM-GE66K_E1-50_TAGCGCTC-TATCCTCT_R1.fastq.gz	1324140	51.1024514	0.073255094	0	0.0	3.73e-05	0.00023486900000000002	92.0062078	1.0135928490000001	0.944941294	1.284518012	0.7764596979999999	1.204028725	1.019420827	0.374911925	1.073512571	0.95897996	0.69173655	No	MOp	B	7	Nuclei	noclass	3748	2606	2214	1892	1646	1516	1375	1201	979	2213	2106	1998	1858	1708	10/30/2017	11/2/2017	14.1	1608207A	1605020A	NXT20196448	NXT20174161	0	0.0	Standard	150_30	0	HistoricalData	Broad	index192			0.11095881099999999	26.04309212	1.782084749	82.84388358	44	0.669018360609189	73	44	0.669018360609189	73	Astro Aqp4	59	0.48368566537374497	54	73	59	0.48368566537374497	Astro Aqp4	Non-Neuronal	Cortex	4783
SM-GE66K_S151_E1-50	41	4315	Astro Aqp4	Astro	Non-Neuronal	#7C2D1F	93	652825542	SM-GE66K-S151	R8S4-171129	RSC-132	SM-GE66K	R8S4-17112903	6.884284797	5.3	365	10	N723	S510	TAGCGCTC-CGTCTAAT	Mouse	F2S4_171102_039	F2S4_171102_039_G01		Oxtr-T2A-Cre;Ai14-355297.05.01.175	652494815	1		355297	F		Nuclei	Oxtr-T2A-Cre/wt;Ai14(RCL-tdT)/wt	NeuN-negative	Oxtr-T2A-Cre	Ai14			MOp_L1-L2-3-L5-L6			5	7	A8S4_171108_06	A8S4_171108_06_G07	2017-11-08	21x	0.644	Pass	3.963192279	L8S4_171115_02	L8S4_171115_02_G07	11/15/2017	0.1	324	24.89886676	116.4369003	6.468716683999999	Pass	1007.0	131236494	1/0/1900	1444437	False		/allen/programs/celltypes/production/mousecelltypes/prod131/Star_Analysis_Run_652825542/652825542/	ar_652825542_STAR_ReadsPerGene.out.tab		/allen/programs/celltypes/production/mousecelltypes/prod131/rseq_tube_set_R8S4-171129/RSC-132_R8S4-171129/RAW-DATA/SM-GE66K/SM-GE66K_E1-50_TAGCGCTC-CGTCTAAT_R1.fastq.gz	1386821	46.77748606	0.13462444	0	0.00021632200000000002	4.6500000000000005e-05	0.00027493099999999996	88.52007579999999	1.028083576	0.942325285	1.29778428	0.762542965	1.163102127	1.0089580809999998	0.412681426	1.070872941	0.979459933	0.7120290109999999	No	MOp	G	7	Nuclei	noclass	3786	3786	1957	1606	1351	1249	1138	1001	840	2011	1818	1676	1563	1415	10/30/2017	11/2/2017	56.4	1608207A	1605020A	NXT20196448	NXT20174161	0	0.0	Standard	150_30	0	HistoricalData	Broad	index192			0.08585462699999999	22.03932591	9.929370888	74.60018272	44	0.6402306467049661	73	44	0.6402306467049661	73	Astro Aqp4	59	0.610221555672502	54	73	59	0.610221555672502	Astro Aqp4	Non-Neuronal	Cortex	4783
SM-GE66L_S049_E1-50	41	4394	Astro Aqp4	Astro	Non-Neuronal	#7C2D1F	93	652827593	SM-GE66L-S049	R8S4-171129	RSC-132	SM-GE66L	R8S4-17112904	5.343062778999999	3.59	359	8	N707	S513	CTCTCTAC-TCGACTAG	Mouse	F2S4_171102_040	F2S4_171102_040_A01		Oxtr-T2A-Cre;Ai14-355297.05.01.217	652496325	1		355297	F		Nuclei	Oxtr-T2A-Cre/wt;Ai14(RCL-tdT)/wt	NeuN-negative	Oxtr-T2A-Cre	Ai14			MOp_L1-L2-3-L5-L6			5	7	A8S4_171108_07	A8S4_171108_07_A07	2017-11-08	21x	0.5489999999999999	Pass	3.694469409	L8S4_171115_03	L8S4_171115_03_A07	11/15/2017	0.1	341	28.95370343	128.64882	7.147156667000001	Pass	1030.0	126800231	1/0/1900	1343764	False		/allen/programs/celltypes/production/mousecelltypes/prod132/Star_Analysis_Run_652827593/652827593/	ar_652827593_STAR_ReadsPerGene.out.tab		/allen/programs/celltypes/production/mousecelltypes/prod131/rseq_tube_set_R8S4-171129/RSC-132_R8S4-171129/RAW-DATA/SM-GE66L/SM-GE66L_E1-50_CTCTCTAC-TCGACTAG_R1.fastq.gz	1277873	47.50472074	0.028406578999999998	0	0.0	6.57e-05	0.000233427	87.11311690000001	1.039132447	0.946365337	1.2824934620000001	0.764464467	1.1609199590000001	1.008139849	0.41960313899999996	1.063117688	0.99187084	0.712257815	No	MOp	A	7	Nuclei	noclass	3712	3712	1922	1497	1229	1146	1049	926	751	1798	1616	1524	1424	1307	10/30/2017	11/2/2017	56.4	1608207A	1605020A	NXT20196448	NXT20180332	0	0.0	Standard	150_30	0	HistoricalData	Broad	index192			0.081501839	22.48635037	7.951197711	75.47557543	44	0.646773861823771	73	44	0.646773861823771	73	Astro Aqp4	59	0.551254660652467	54	73	59	0.551254660652467	Astro Aqp4	Non-Neuronal	Cortex	4783
SM-GE66L_S050_E1-50	41	4395	Astro Aqp4	Astro	Non-Neuronal	#7C2D1F	93	652827629	SM-GE66L-S050	R8S4-171129	RSC-132	SM-GE66L	R8S4-17112904	5.343062778999999	3.59	359	8	N707	S515	CTCTCTAC-TTCTAGCT	Mouse	F2S4_171102_040	F2S4_171102_040_B01		Oxtr-T2A-Cre;Ai14-355297.05.01.218	652496341	1		355297	F		Nuclei	Oxtr-T2A-Cre/wt;Ai14(RCL-tdT)/wt	NeuN-negative	Oxtr-T2A-Cre	Ai14			MOp_L1-L2-3-L5-L6			5	7	A8S4_171108_07	A8S4_171108_07_B07	2017-11-08	21x	0.652	Pass	3.6181126089999998	L8S4_171115_03	L8S4_171115_03_B07	11/15/2017	0.1	344	26.96467846	118.76620179999999	6.598122324	Pass	1030.0	126800231	1/0/1900	1371371	False		/allen/programs/celltypes/production/mousecelltypes/prod132/Star_Analysis_Run_652827629/652827629/	ar_652827629_STAR_ReadsPerGene.out.tab		/allen/programs/celltypes/production/mousecelltypes/prod131/rseq_tube_set_R8S4-171129/RSC-132_R8S4-171129/RAW-DATA/SM-GE66L/SM-GE66L_E1-50_CTCTCTAC-TTCTAGCT_R1.fastq.gz	1297654	48.96836907	0.058258980999999994	0	0.00023118599999999998	5.870000000000001e-05	0.000192833	87.491658	1.0314936909999999	0.9500075840000001	1.292972317	0.7612244579999999	1.1572070840000002	1.0011125509999999	0.418267107	1.066338122	0.9843113929999999	0.716160716	No	MOp	B	7	Nuclei	noclass	4040	4040	2005	1546	1325	1223	1119	980	816	1884	1709	1606	1505	1372	10/30/2017	11/2/2017	56.4	1608207A	1605020A	NXT20196448	NXT20180332	0	0.0	Standard	150_30	0	HistoricalData	Broad	index192			0.08883955199999999	19.95339282	9.069302404	74.13185641	44	0.636433508012943	73	44	0.636433508012943	73	Astro Aqp4	59	0.504996985213266	54	73	59	0.504996985213266	Astro Aqp4	Non-Neuronal	Cortex	4783
SM-GE66L_S056_E1-50	41	4401	Astro Aqp4	Astro	Non-Neuronal	#7C2D1F	93	652827439	SM-GE66L-S056	R8S4-171129	RSC-132	SM-GE66L	R8S4-17112904	5.343062778999999	3.59	359	8	N707	S522	CTCTCTAC-TTATGCGA	Mouse	F2S4_171102_040	F2S4_171102_040_H01		Oxtr-T2A-Cre;Ai14-355297.05.01.224	652496439	1		355297	F		Nuclei	Oxtr-T2A-Cre/wt;Ai14(RCL-tdT)/wt	NeuN-negative	Oxtr-T2A-Cre	Ai14			MOp_L1-L2-3-L5-L6			5	7	A8S4_171108_07	A8S4_171108_07_H07	2017-11-08	21x	0.63	Pass	4.029565252	L8S4_171115_03	L8S4_171115_03_H07	11/15/2017	0.1	349	37.961043100000005	164.8043896	9.155799422000001	Pass	1030.0	126800231	1/0/1900	1244178	False		/allen/programs/celltypes/production/mousecelltypes/prod132/Star_Analysis_Run_652827439/652827439/	ar_652827439_STAR_ReadsPerGene.out.tab		/allen/programs/celltypes/production/mousecelltypes/prod131/rseq_tube_set_R8S4-171129/RSC-132_R8S4-171129/RAW-DATA/SM-GE66L/SM-GE66L_E1-50_CTCTCTAC-TTATGCGA_R1.fastq.gz	1179451	49.08724483	0.163974595	0	0.0	4.970000000000001e-05	0.00022708	87.66705870000001	1.018849764	0.954128946	1.273021395	0.7824860770000001	1.1829468890000001	1.012314507	0.406287716	1.065928274	0.971844003	0.714075165	No	MOp	H	7	Nuclei	noclass	3963	3963	2277	1866	1583	1453	1296	1121	908	2198	2060	1898	1762	1602	10/30/2017	11/2/2017	28.2	1608207A	1605020A	NXT20196448	NXT20180332	0	0.0	Standard	150_30	0	HistoricalData	Broad	index192			0.09476782	22.94635385	4.7815373	77.64409034	44	0.663138361378518	73	44	0.663138361378518	73	Astro Aqp4	59	0.5056796868975829	54	73	59	0.5056796868975829	Astro Aqp4	Non-Neuronal	Cortex	4783
SM-GE66L_S057_E1-50	41	4402	Astro Aqp4	Astro	Non-Neuronal	#7C2D1F	93	652827389	SM-GE66L-S057	R8S4-171129	RSC-132	SM-GE66L	R8S4-17112904	5.343062778999999	3.59	359	8	N710	S513	CGAGGCTG-TCGACTAG	Mouse	F2S4_171102_041	F2S4_171102_041_A01		Oxtr-T2A-Cre;Ai14-355297.05.01.225	652496455	1		355297	F		Nuclei	Oxtr-T2A-Cre/wt;Ai14(RCL-tdT)/wt	NeuN-negative	Oxtr-T2A-Cre	Ai14			MOp_L1-L2-3-L5-L6			5	7	A8S4_171108_07	A8S4_171108_07_A08	2017-11-08	21x	0.579	Pass	3.1353662539999996	L8S4_171115_03	L8S4_171115_03_A08	11/15/2017	0.1	348	26.506742	115.407271	6.411515056	Pass	1030.0	126800231	1/0/1900	1297730	False		/allen/programs/celltypes/production/mousecelltypes/prod132/Star_Analysis_Run_652827389/652827389/	ar_652827389_STAR_ReadsPerGene.out.tab		/allen/programs/celltypes/production/mousecelltypes/prod131/rseq_tube_set_R8S4-171129/RSC-132_R8S4-171129/RAW-DATA/SM-GE66L/SM-GE66L_E1-50_CGAGGCTG-TCGACTAG_R1.fastq.gz	1233283	68.37854734	0.20271097600000001	0	0.0	5.7799999999999995e-05	0.000336516	89.6916604	1.0004312	0.92616697	1.241979744	0.8230808829999999	1.241235644	1.02271855	0.439437455	1.06770982	0.995177317	0.649619966	No	MOp	A	8	Nuclei	noclass	2665	2665	1740	1373	1141	1054	979	884	786	1411	1297	1208	1155	1077	10/30/2017	11/2/2017	56.4	1608207A	1605020A	NXT20196448	NXT20180332	0	0.0	Standard	150_30	0	HistoricalData	Broad	index192			0.145589455	8.464318409	-6.098282507	79.63711492	44	0.562004956586614	73	44	0.562004956586614	73	Astro Aqp4	59	0.601509963116704	54	73	59	0.601509963116704	Astro Aqp4	Non-Neuronal	Cortex	4783
SM-GE66L_S058_E1-50	41	4403	Astro Aqp4	Astro	Non-Neuronal	#7C2D1F	93	652827497	SM-GE66L-S058	R8S4-171129	RSC-132	SM-GE66L	R8S4-17112904	5.343062778999999	3.59	359	8	N710	S515	CGAGGCTG-TTCTAGCT	Mouse	F2S4_171102_041	F2S4_171102_041_B01		Oxtr-T2A-Cre;Ai14-355297.05.01.226	652496472	1		355297	F		Nuclei	Oxtr-T2A-Cre/wt;Ai14(RCL-tdT)/wt	NeuN-negative	Oxtr-T2A-Cre	Ai14			MOp_L1-L2-3-L5-L6			5	7	A8S4_171108_07	A8S4_171108_07_B08	2017-11-08	21x	0.638	Pass	4.020876314	L8S4_171115_03	L8S4_171115_03_B08	11/15/2017	0.1	355	25.97940335	110.8809362	6.160052012	Pass	1030.0	126800231	1/0/1900	1240945	False		/allen/programs/celltypes/production/mousecelltypes/prod132/Star_Analysis_Run_652827497/652827497/	ar_652827497_STAR_ReadsPerGene.out.tab		/allen/programs/celltypes/production/mousecelltypes/prod131/rseq_tube_set_R8S4-171129/RSC-132_R8S4-171129/RAW-DATA/SM-GE66L/SM-GE66L_E1-50_CGAGGCTG-TTCTAGCT_R1.fastq.gz	1178860	56.76501026	0.051320767999999996	0	0.0	3.78e-05	0.000126724	92.21120400000001	1.021221605	0.942872728	1.29027228	0.7717548740000001	1.185338708	1.01267362	0.393032657	1.0697681890000001	0.9699954590000001	0.699779798	No	MOp	B	8	Nuclei	noclass	3593	3593	2226	1916	1641	1552	1415	1204	956	2217	2057	1950	1806	1632	10/30/2017	11/2/2017	28.2	1608207A	1605020A	NXT20196448	NXT20180332	0	0.0	Standard	150_30	0	HistoricalData	Broad	index192			0.110596678	20.77897291	2.572721951	82.23741581	44	0.6838783354172701	73	44	0.6838783354172701	73	Astro Aqp4	59	0.6650197820539879	54	73	59	0.6650197820539879	Astro Aqp4	Non-Neuronal	Cortex	4783
SM-GE66L_S062_E1-50	41	4407	Astro Aqp4	Astro	Non-Neuronal	#7C2D1F	93	652827543	SM-GE66L-S062	R8S4-171129	RSC-132	SM-GE66L	R8S4-17112904	5.343062778999999	3.59	359	8	N710	S520	CGAGGCTG-AAGGCTAT	Mouse	F2S4_171102_041	F2S4_171102_041_F01		Oxtr-T2A-Cre;Ai14-355297.05.01.230	652496541	1		355297	F		Nuclei	Oxtr-T2A-Cre/wt;Ai14(RCL-tdT)/wt	NeuN-negative	Oxtr-T2A-Cre	Ai14			MOp_L1-L2-3-L5-L6			5	7	A8S4_171108_07	A8S4_171108_07_F08	2017-11-08	21x	0.617	Pass	3.4391779330000003	L8S4_171115_03	L8S4_171115_03_F08	11/15/2017	0.1	387	19.47789982	76.25831891	4.236573273	Pass	1030.0	126800231	1/0/1900	1687537	False		/allen/programs/celltypes/production/mousecelltypes/prod132/Star_Analysis_Run_652827543/652827543/	ar_652827543_STAR_ReadsPerGene.out.tab		/allen/programs/celltypes/production/mousecelltypes/prod131/rseq_tube_set_R8S4-171129/RSC-132_R8S4-171129/RAW-DATA/SM-GE66L/SM-GE66L_E1-50_CGAGGCTG-AAGGCTAT_R1.fastq.gz	1600283	55.06463544	0.013560102	0	0.00012497799999999998	4.6700000000000003e-05	0.000156504	91.5611176	1.011844304	0.948337503	1.286541109	0.782248133	1.195699759	1.011532385	0.385878855	1.0671089740000002	0.967034822	0.700310407	No	MOp	F	8	Nuclei	noclass	4033	2434	2100	1631	1367	1265	1144	1009	868	1879	1742	1639	1522	1382	10/30/2017	11/2/2017	7.05	1608207A	1605020A	NXT20196448	NXT20180332	0	0.0	Standard	150_30	0	HistoricalData	Broad	index192			0.10460837199999999	21.34322492	3.8576139589999996	81.42109864	44	0.692505624381296	73	44	0.692505624381296	73	Astro Aqp4	59	0.6417702897955949	54	73	59	0.6417702897955949	Astro Aqp4	Non-Neuronal	Cortex	4783
SM-GE66L_S134_E1-50	41	4475	Astro Aqp4	Astro	Non-Neuronal	#7C2D1F	93	652827575	SM-GE66L-S134	R8S4-171129	RSC-132	SM-GE66L	R8S4-17112904	5.343062778999999	3.59	359	8	N721	S520	TACGCTGC-AAGGCTAT	Mouse	F2S4_171102_042	F2S4_171102_042_F01		Oxtr-T2A-Cre;Ai14-355297.05.01.270	652497828	1		355297	F		Nuclei	Oxtr-T2A-Cre/wt;Ai14(RCL-tdT)/wt	NeuN-negative	Oxtr-T2A-Cre	Ai14			MOp_L1-L2-3-L5-L6			5	7	A8S4_171108_08	A8S4_171108_08_F05	2017-11-08	21x	0.629	Pass	3.297278998	L8S4_171115_04	L8S4_171115_04_F05	11/15/2017	0.1	338	24.12144233	108.1291121	6.007172894	Pass	1030.0	126800231	1/0/1900	1482389	False		/allen/programs/celltypes/production/mousecelltypes/prod132/Star_Analysis_Run_652827575/652827575/	ar_652827575_STAR_ReadsPerGene.out.tab		/allen/programs/celltypes/production/mousecelltypes/prod131/rseq_tube_set_R8S4-171129/RSC-132_R8S4-171129/RAW-DATA/SM-GE66L/SM-GE66L_E1-50_TACGCTGC-AAGGCTAT_R1.fastq.gz	1404625	47.95208686	0.028334965	0	7.120000000000001e-05	5.73e-05	0.000149955	89.5799947	1.022260596	0.954616311	1.289476667	0.771099608	1.178057355	1.00872965	0.39355199399999996	1.065703272	0.9727274690000001	0.708770604	No	MOp	F	5	Nuclei	noclass	6231	4081	3778	2563	1639	1324	1126	954	779	2697	2160	1786	1558	1372	10/30/2017	11/2/2017	56.4	1608207A	1605020A	NXT20196448	NXT20169704	0	0.0	Standard	150_30	0	HistoricalData	Broad	index192			0.09368336699999999	26.10988698	5.346777521	79.66432322	44	0.6278039790121379	73	44	0.6278039790121379	73	Astro Aqp4	59	0.57836869542645	54	73	59	0.57836869542645	Astro Aqp4	Non-Neuronal	Cortex	4783
SM-GE66L_S139_E1-50	41	4479	Astro Aqp4	Astro	Non-Neuronal	#7C2D1F	93	652827619	SM-GE66L-S139	R8S4-171129	RSC-132	SM-GE66L	R8S4-17112904	5.343062778999999	3.59	359	8	N722	S516	ATGCGCAG-CCTAGAGT	Mouse	F2S4_171102_043	F2S4_171102_043_C01		Oxtr-T2A-Cre;Ai14-355297.05.01.275	652497918	1		355297	F		Nuclei	Oxtr-T2A-Cre/wt;Ai14(RCL-tdT)/wt	NeuN-negative	Oxtr-T2A-Cre	Ai14			MOp_L1-L2-3-L5-L6			5	7	A8S4_171108_08	A8S4_171108_08_C06	2017-11-08	21x	0.612	Pass	4.1916724	L8S4_171115_04	L8S4_171115_04_C06	11/15/2017	0.1	337	21.06616061	94.71342778	5.261857099	Pass	1030.0	126800231	1/0/1900	1455392	False		/allen/programs/celltypes/production/mousecelltypes/prod132/Star_Analysis_Run_652827619/652827619/	ar_652827619_STAR_ReadsPerGene.out.tab		/allen/programs/celltypes/production/mousecelltypes/prod131/rseq_tube_set_R8S4-171129/RSC-132_R8S4-171129/RAW-DATA/SM-GE66L/SM-GE66L_E1-50_ATGCGCAG-CCTAGAGT_R1.fastq.gz	1377659	48.72519252	0.099081122	0	0.0	6.15e-05	0.000162449	90.2006955	1.027250169	0.944980066	1.285638282	0.769495226	1.189343099	1.0164522409999999	0.386151608	1.0634254459999999	0.9735102059999999	0.700681288	No	MOp	C	6	Nuclei	noclass	3917	2449	1973	1627	1352	1261	1158	1005	835	1923	1806	1707	1590	1439	10/30/2017	11/2/2017	28.2	1608207A	1605020A	NXT20196448	NXT20169704	0	0.0	Standard	150_30	0	HistoricalData	Broad	index192			0.089866215	26.99303674	4.264196987	81.21922769	44	0.656064847513336	73	44	0.656064847513336	73	Astro Aqp4	59	0.55291594371368	54	73	59	0.55291594371368	Astro Aqp4	Non-Neuronal	Cortex	4783
SM-GE66L_S144_E1-50	41	4483	Astro Aqp4	Astro	Non-Neuronal	#7C2D1F	93	652827391	SM-GE66L-S144	R8S4-171129	RSC-132	SM-GE66L	R8S4-17112904	5.343062778999999	3.59	359	8	N722	S522	ATGCGCAG-TTATGCGA	Mouse	F2S4_171102_043	F2S4_171102_043_H01		Oxtr-T2A-Cre;Ai14-355297.05.01.280	652498008	1		355297	F		Nuclei	Oxtr-T2A-Cre/wt;Ai14(RCL-tdT)/wt	NeuN-negative	Oxtr-T2A-Cre	Ai14			MOp_L1-L2-3-L5-L6			5	7	A8S4_171108_08	A8S4_171108_08_H06	2017-11-08	21x	0.5770000000000001	Pass	2.334562318	L8S4_171115_04	L8S4_171115_04_H06	11/15/2017	0.1	338	43.83714072	196.50861	10.917145	Pass	1030.0	126800231	1/0/1900	1297286	False		/allen/programs/celltypes/production/mousecelltypes/prod132/Star_Analysis_Run_652827391/652827391/	ar_652827391_STAR_ReadsPerGene.out.tab		/allen/programs/celltypes/production/mousecelltypes/prod131/rseq_tube_set_R8S4-171129/RSC-132_R8S4-171129/RAW-DATA/SM-GE66L/SM-GE66L_E1-50_ATGCGCAG-TTATGCGA_R1.fastq.gz	1236468	57.13864006	0.11160822599999999	0	8.09e-05	2.8000000000000003e-05	0.00021584099999999998	92.0428187	1.002045118	0.956037444	1.277900601	0.78963972	1.218234402	1.015816495	0.360456603	1.078265711	0.940833457	0.698018708	No	MOp	H	6	Nuclei	noclass	3760	3760	1937	1581	1338	1251	1152	1008	873	1841	1666	1552	1450	1349	10/30/2017	11/2/2017	56.4	1608207A	1605020A	NXT20196448	NXT20169704	0	0.0	Standard	150_30	0	HistoricalData	Broad	index192			0.11129200300000001	18.20443392	4.315860692	81.63421941	44	0.647317334080173	73	44	0.647317334080173	73	Astro Aqp4	59	0.8374461408028759	54	73	59	0.8374461408028759	Astro Aqp4	Non-Neuronal	Cortex	4783
SM-GE66N_S062_E1-50	41	4721	Astro Aqp4	Astro	Non-Neuronal	#7C2D1F	93	652826141	SM-GE66N-S062	R8S4-171129	RSC-132	SM-GE66N	R8S4-17112906	8.27337621	8.87	334	18	N710	S520	CGAGGCTG-AAGGCTAT	Mouse	F2S4_171107_032	F2S4_171107_032_F01		Slc17a7-IRES2-Cre;Ai14-355867.03.02.082	652502566	1		355867	F		Nuclei		SATB2-pos, NeuN-pos					MOp_L5			3	5	A8S4_171109_07	A8S4_171109_07_F08	2017-11-09	21x	0.784	Pass	9.838147997	L8S4_171116_02	L8S4_171116_02_F08	11/16/2017	0.1	356	40.80620974	173.6730071	9.648500392	Pass	987.0	120671211	1/0/1900	1506042	False		/allen/programs/celltypes/production/mousecelltypes/prod131/Star_Analysis_Run_652826141/652826141/	ar_652826141_STAR_ReadsPerGene.out.tab		/allen/programs/celltypes/production/mousecelltypes/prod131/rseq_tube_set_R8S4-171129/RSC-132_R8S4-171129/RAW-DATA/SM-GE66N/SM-GE66N_E1-50_CGAGGCTG-AAGGCTAT_R1.fastq.gz	1454386	43.66880594	0.08766586	0	6.879999999999999e-05	1.6899999999999997e-05	3.26e-05	94.1717673	1.007656463	0.948383265	1.294222232	0.787288559	1.212614105	1.026325245	0.308087477	1.062949117	0.9525916990000001	0.7186934490000001	No	MOp	F	8	Nuclei	noclass	6983	5858	5136	4639	3992	3524	2897	2236	1376	5385	5033	4660	4110	3257	10/30/2017	11/7/2017	56.4	1608207A	1605020A	NXT20196448	NXT20180332	0	0.0	Standard	150_30	0	HistoricalData	Broad	index192			0.08414891199999999	36.79827776	5.53063151	86.93998705	26	0.676506565938663	97	26	0.676506565938663	97	L5 IT Tcap_2	30	0.742564271841754	21	93	30	0.742564271841754	L2/3 IT Sla	Glutamatergic	MOp	11502
SM-GE66F_S036_E1-50	41	5841	Astro Aqp4	Astro	Non-Neuronal	#7C2D1F	93	653847984	SM-GE66F-S036	R8S4-171206	RSC-133	SM-GE66F	R8S4-17120606	3.9405244560000003	3.49	314	8	N721	S506	TACGCTGC-ACTGCATA	Mouse	F2S4_171031_039	F2S4_171031_039_D01		Slc32a1-IRES-Cre;Ai14-354955.06.01.348	653537249	1		354955	M		Nuclei	Slc32a1-IRES-Cre/wt;Ai14(RCL-tdT)/wt	NeuN-negative	Slc32a1	Ai14(RCL-tdT)			MOp_L1-L2-3-L5-L6			6	8	A8S4_171101_08	A8S4_171101_08_D05	2017-11-01	21x	0.626	Pass	3.955031163	L8S4_171122_05	L8S4_171122_05_D05	11/22/2017	0.1	358	41.88279576	177.2591661	9.847731449	Pass	916.0	126375715	1/0/1900	1199731	False		/allen/programs/celltypes/production/mousecelltypes/prod134/Star_Analysis_Run_653847984/653847984/	ar_653847984_STAR_ReadsPerGene.out.tab		/allen/programs/celltypes/production/mousecelltypes/prod133/rseq_tube_set_R8S4-171206/RSC-133_R8S4-171206/RAW-DATA/SM-GE66F/SM-GE66F_E1-50_TACGCTGC-ACTGCATA_R1.fastq.gz	1166426	47.71275675	0.003343547	0	0.0	2.8999999999999997e-05	0.00041233599999999996	90.5177868	1.0092104579999999	0.941125144	1.270472424	0.805024993	1.210896671	1.035020213	0.362425399	1.062167654	0.9682600259999999	0.704638619	No	MOp	D	5	Nuclei	non	3077	3077	1867	1668	1452	1344	1222	1060	865	2034	1910	1793	1687	1545	10/23/2017	10/31/2017	28.2	1608207A	1605020A	NXT20196448	NXT20174161	0	0.032	Standard	150_30	0	HistoricalData	Broad	index192			0.09812452699999999	29.39534955	-0.424119546	80.98799238	44	0.664146512086634	73	44	0.664146512086634	73	Astro Aqp4	59	0.657935777875723	54	73	59	0.657935777875723	Astro Aqp4	Non-Neuronal	Cortex	4783
SM-GE66F_S039_E1-50	41	5844	Astro Aqp4	Astro	Non-Neuronal	#7C2D1F	93	653847956	SM-GE66F-S039	R8S4-171206	RSC-133	SM-GE66F	R8S4-17120606	3.9405244560000003	3.49	314	8	N721	S510	TACGCTGC-CGTCTAAT	Mouse	F2S4_171031_039	F2S4_171031_039_G01		Slc32a1-IRES-Cre;Ai14-354955.06.01.351	653537285	1		354955	M		Nuclei	Slc32a1-IRES-Cre/wt;Ai14(RCL-tdT)/wt	NeuN-negative	Slc32a1	Ai14(RCL-tdT)			MOp_L1-L2-3-L5-L6			6	8	A8S4_171101_08	A8S4_171101_08_G05	2017-11-01	21x	0.5770000000000001	Pass	4.927019263	L8S4_171122_05	L8S4_171122_05_G05	11/22/2017	0.1	341	29.80984637	132.4528853	7.35849363	Pass	916.0	126375715	1/0/1900	1215672	False		/allen/programs/celltypes/production/mousecelltypes/prod134/Star_Analysis_Run_653847956/653847956/	ar_653847956_STAR_ReadsPerGene.out.tab		/allen/programs/celltypes/production/mousecelltypes/prod133/rseq_tube_set_R8S4-171206/RSC-133_R8S4-171206/RAW-DATA/SM-GE66F/SM-GE66F_E1-50_TACGCTGC-CGTCTAAT_R1.fastq.gz	1182702	47.57479061	0.001437387	0	0.0	5.479999999999999e-05	0.00028549	89.8929739	1.0215310020000001	0.93669473	1.291162516	0.7750965479999999	1.185286584	1.02779409	0.375294257	1.0712786	0.963473901	0.705898136	No	MOp	G	5	Nuclei	non	3645	3645	2116	1859	1629	1519	1388	1185	961	2246	2097	1962	1809	1629	10/23/2017	10/31/2017	28.2	1608207A	1605020A	NXT20196448	NXT20174161	0	0.032	Standard	150_30	0	HistoricalData	Broad	index192			0.09566484199999999	25.57541967	5.218229555	78.91692075	44	0.69665675706713	73	44	0.69665675706713	73	Astro Aqp4	59	0.77174582405203	54	73	59	0.77174582405203	Astro Aqp4	Non-Neuronal	Cortex	4783
SM-GE66F_S040_E1-50	41	5845	Astro Aqp4	Astro	Non-Neuronal	#7C2D1F	93	653848046	SM-GE66F-S040	R8S4-171206	RSC-133	SM-GE66F	R8S4-17120606	3.9405244560000003	3.49	314	8	N721	S511	TACGCTGC-TCTCTCCG	Mouse	F2S4_171031_039	F2S4_171031_039_H01		Slc32a1-IRES-Cre;Ai14-354955.06.01.352	653537300	1		354955	M		Nuclei	Slc32a1-IRES-Cre/wt;Ai14(RCL-tdT)/wt	NeuN-negative	Slc32a1	Ai14(RCL-tdT)			MOp_L1-L2-3-L5-L6			6	8	A8S4_171101_08	A8S4_171101_08_H05	2017-11-01	21x	0.626	Pass	5.233176863	L8S4_171122_05	L8S4_171122_05_H05	11/22/2017	0.1	340	43.48338894	193.776243	10.76534684	Pass	916.0	126375715	1/0/1900	1134394	False		/allen/programs/celltypes/production/mousecelltypes/prod134/Star_Analysis_Run_653848046/653848046/	ar_653848046_STAR_ReadsPerGene.out.tab		/allen/programs/celltypes/production/mousecelltypes/prod133/rseq_tube_set_R8S4-171206/RSC-133_R8S4-171206/RAW-DATA/SM-GE66F/SM-GE66F_E1-50_TACGCTGC-TCTCTCCG_R1.fastq.gz	1101801	45.62693263	0.060809529	0	0.0	3.74e-05	0.00033213800000000005	83.9916646	1.020790215	0.939897228	1.280222693	0.776544908	1.1961637790000001	1.0296464090000002	0.38907091299999996	1.059189661	0.983888423	0.700953995	No	MOp	H	5	Nuclei	non	3680	3680	2353	2159	1899	1749	1571	1341	1049	2519	2395	2272	2118	1909	10/23/2017	10/31/2017	14.1	1608207A	1605020A	NXT20196448	NXT20174161	0	0.032	Standard	150_30	0	HistoricalData	Broad	index192			0.088790989	25.06632323	1.414624226	74.76277477	44	0.6752835316676501	73	44	0.6752835316676501	73	Astro Aqp4	59	0.7083699257386049	54	73	59	0.7083699257386049	Astro Aqp4	Non-Neuronal	Cortex	4783
SM-GE66F_S043_E1-50	41	5848	Astro Aqp4	Astro	Non-Neuronal	#7C2D1F	93	653847960	SM-GE66F-S043	R8S4-171206	RSC-133	SM-GE66F	R8S4-17120606	3.9405244560000003	3.49	314	8	N722	S505	ATGCGCAG-GTAAGGAG	Mouse	F2S4_171031_040	F2S4_171031_040_C01		Slc32a1-IRES-Cre;Ai14-354955.06.01.355	653537340	1		354955	M		Nuclei	Slc32a1-IRES-Cre/wt;Ai14(RCL-tdT)/wt	NeuN-negative	Slc32a1	Ai14(RCL-tdT)			MOp_L1-L2-3-L5-L6			6	8	A8S4_171101_08	A8S4_171101_08_C06	2017-11-01	21x	0.581	Pass	4.525876022	L8S4_171122_05	L8S4_171122_05_C06	11/22/2017	0.1	342	46.66651103	206.7451313	11.48584063	Pass	916.0	126375715	1/0/1900	1150365	False		/allen/programs/celltypes/production/mousecelltypes/prod134/Star_Analysis_Run_653847960/653847960/	ar_653847960_STAR_ReadsPerGene.out.tab		/allen/programs/celltypes/production/mousecelltypes/prod133/rseq_tube_set_R8S4-171206/RSC-133_R8S4-171206/RAW-DATA/SM-GE66F/SM-GE66F_E1-50_ATGCGCAG-GTAAGGAG_R1.fastq.gz	1120920	49.35802733	0.055400921	0	0.0	4.24e-05	0.000322378	90.3713021	1.0234961059999999	0.940714535	1.296715157	0.7704270879999999	1.17218966	1.018397182	0.37376176	1.069136216	0.970899587	0.716963404	No	MOp	C	6	Nuclei	non	3383	3383	1870	1690	1496	1397	1284	1112	899	2076	1934	1814	1705	1578	10/23/2017	10/31/2017	28.2	1608207A	1605020A	NXT20196448	NXT20174161	0	0.032	Standard	150_30	0	HistoricalData	Broad	index192			0.09026424699999999	23.64156229	6.185111846	77.49589623	44	0.708947719284448	73	44	0.708947719284448	73	Astro Aqp4	59	0.587844984461261	54	73	59	0.587844984461261	Astro Aqp4	Non-Neuronal	Cortex	4783
SM-GE66F_S044_E1-50	41	5849	Astro Aqp4	Astro	Non-Neuronal	#7C2D1F	93	653847846	SM-GE66F-S044	R8S4-171206	RSC-133	SM-GE66F	R8S4-17120606	3.9405244560000003	3.49	314	8	N722	S506	ATGCGCAG-ACTGCATA	Mouse	F2S4_171031_040	F2S4_171031_040_D01		Slc32a1-IRES-Cre;Ai14-354955.06.01.356	653537352	1		354955	M		Nuclei	Slc32a1-IRES-Cre/wt;Ai14(RCL-tdT)/wt	NeuN-negative	Slc32a1	Ai14(RCL-tdT)			MOp_L1-L2-3-L5-L6			6	8	A8S4_171101_08	A8S4_171101_08_D06	2017-11-01	21x	0.595	Pass	3.365538615	L8S4_171122_05	L8S4_171122_05_D06	11/22/2017	0.1	341	40.85390614	181.5245096	10.08469498	Pass	916.0	126375715	1/0/1900	1099291	False		/allen/programs/celltypes/production/mousecelltypes/prod134/Star_Analysis_Run_653847846/653847846/	ar_653847846_STAR_ReadsPerGene.out.tab		/allen/programs/celltypes/production/mousecelltypes/prod133/rseq_tube_set_R8S4-171206/RSC-133_R8S4-171206/RAW-DATA/SM-GE66F/SM-GE66F_E1-50_ATGCGCAG-ACTGCATA_R1.fastq.gz	1065832	50.11446457	0.023455853999999998	0	0.0	4.8200000000000006e-05	0.000450146	89.43848559999999	1.017501823	0.937327653	1.277264474	0.793425921	1.191526215	1.027238185	0.387155336	1.061675543	0.981456016	0.7043946659999999	No	MOp	D	6	Nuclei	non	2354	2354	1241	1091	945	869	810	717	616	1361	1258	1182	1119	1034	10/23/2017	10/31/2017	14.1	1608207A	1605020A	NXT20196448	NXT20174161	0	0.032	Standard	150_30	0	HistoricalData	Broad	index192			0.10677574	23.83461934	0.556938809	78.44594645	44	0.6535371034199849	73	44	0.6535371034199849	73	Astro Aqp4	59	0.391231875576621	54	73	59	0.391231875576621	Astro Aqp4	Non-Neuronal	Cortex	4783
SM-GE66F_S047_E1-50	41	5852	Astro Aqp4	Astro	Non-Neuronal	#7C2D1F	93	653848074	SM-GE66F-S047	R8S4-171206	RSC-133	SM-GE66F	R8S4-17120606	3.9405244560000003	3.49	314	8	N722	S510	ATGCGCAG-CGTCTAAT	Mouse	F2S4_171031_040	F2S4_171031_040_G01		Slc32a1-IRES-Cre;Ai14-354955.06.01.359	653537390	1		354955	M		Nuclei	Slc32a1-IRES-Cre/wt;Ai14(RCL-tdT)/wt	NeuN-negative	Slc32a1	Ai14(RCL-tdT)			MOp_L1-L2-3-L5-L6			6	8	A8S4_171101_08	A8S4_171101_08_G06	2017-11-01	21x	0.617	Pass	4.559058017	L8S4_171122_05	L8S4_171122_05_G06	11/22/2017	0.1	342	51.871118100000004	229.8029333	12.76682963	Pass	916.0	126375715	1/0/1900	1142148	False		/allen/programs/celltypes/production/mousecelltypes/prod134/Star_Analysis_Run_653848074/653848074/	ar_653848074_STAR_ReadsPerGene.out.tab		/allen/programs/celltypes/production/mousecelltypes/prod133/rseq_tube_set_R8S4-171206/RSC-133_R8S4-171206/RAW-DATA/SM-GE66F/SM-GE66F_E1-50_ATGCGCAG-CGTCTAAT_R1.fastq.gz	1111629	46.96036178	0.087079412	0	0.0	2.5300000000000002e-05	0.00041327599999999996	92.30219790000001	1.015889953	0.938490206	1.297012074	0.775382323	1.185670763	1.024061503	0.37116989899999997	1.072348499	0.959429924	0.7139962990000001	No	MOp	G	6	Nuclei	noclass	3663	3663	2202	2038	1782	1655	1486	1289	1018	2420	2296	2177	2028	1827	10/23/2017	10/31/2017	14.1	1608207A	1605020A	NXT20196448	NXT20174161	0	0.032	Standard	150_30	0	HistoricalData	Broad	index192			0.084404959	27.55415701	6.037836484	79.71715383	44	0.6817012476574461	73	44	0.6817012476574461	73	Astro Aqp4	59	0.854502718185229	54	73	59	0.854502718185229	Astro Aqp4	Non-Neuronal	Cortex	4783
SM-GE66F_S076_E1-50	41	5871	Astro Aqp4	Astro	Non-Neuronal	#7C2D1F	93	653848038	SM-GE66F-S076	R8S4-171206	RSC-133	SM-GE66F	R8S4-17120606	3.9405244560000003	3.49	314	8	N727	S506	CGATCAGT-ACTGCATA	Mouse	F2S4_171031_039	F2S4_171031_039_D01		Slc32a1-IRES-Cre;Ai14-354955.06.01.348	653537249	1		354955	M		Nuclei	Slc32a1-IRES-Cre/wt;Ai14(RCL-tdT)/wt	NeuN-negative	Slc32a1	Ai14(RCL-tdT)			MOp_L1-L2-3-L5-L6			6	8	A8S4_171101_08	A8S4_171101_08_D05	2017-11-01	21x	0.626	Pass	3.955031163	L8S4_171122_05	L8S4_171122_05_D10	11/22/2017	0.05	364	28.6829015	119.3926969	6.632927605	Pass	916.0	126375715	1/0/1900	1304549	False		/allen/programs/celltypes/production/mousecelltypes/prod134/Star_Analysis_Run_653848038/653848038/	ar_653848038_STAR_ReadsPerGene.out.tab		/allen/programs/celltypes/production/mousecelltypes/prod133/rseq_tube_set_R8S4-171206/RSC-133_R8S4-171206/RAW-DATA/SM-GE66F/SM-GE66F_E1-50_CGATCAGT-ACTGCATA_R1.fastq.gz	1270982	48.75096579	0.004248683	0	0.0	2.45e-05	0.00041391599999999996	90.50946429999999	1.0060288990000001	0.938930197	1.2719313140000001	0.803147707	1.216023802	1.03501436	0.365613526	1.066469982	0.9629021179999999	0.7005078579999999	No	MOp	D	10	Nuclei	non	3118	3118	1851	1654	1459	1352	1218	1060	866	2049	1923	1813	1698	1554	10/23/2017	10/31/2017	28.2	1608207A	1605020A	NXT20196448	NXT20174161	0	0.032	Standard	150_30	0	HistoricalData	Broad	index192			0.100449888	28.42054411	-0.73806975	80.92891953	44	0.6657781074128329	73	44	0.6657781074128329	73	Astro Aqp4	59	0.664329734262712	54	73	59	0.664329734262712	Astro Aqp4	Non-Neuronal	Cortex	4783
SM-GE66F_S079_E1-50	41	5874	Astro Aqp4	Astro	Non-Neuronal	#7C2D1F	93	653847902	SM-GE66F-S079	R8S4-171206	RSC-133	SM-GE66F	R8S4-17120606	3.9405244560000003	3.49	314	8	N727	S510	CGATCAGT-CGTCTAAT	Mouse	F2S4_171031_039	F2S4_171031_039_G01		Slc32a1-IRES-Cre;Ai14-354955.06.01.351	653537285	1		354955	M		Nuclei	Slc32a1-IRES-Cre/wt;Ai14(RCL-tdT)/wt	NeuN-negative	Slc32a1	Ai14(RCL-tdT)			MOp_L1-L2-3-L5-L6			6	8	A8S4_171101_08	A8S4_171101_08_G05	2017-11-01	21x	0.5770000000000001	Pass	4.927019263	L8S4_171122_05	L8S4_171122_05_G10	11/22/2017	0.05	335	17.5181371	79.23173722	4.401763179	Pass	916.0	126375715	1/0/1900	1479149	False		/allen/programs/celltypes/production/mousecelltypes/prod134/Star_Analysis_Run_653847902/653847902/	ar_653847902_STAR_ReadsPerGene.out.tab		/allen/programs/celltypes/production/mousecelltypes/prod133/rseq_tube_set_R8S4-171206/RSC-133_R8S4-171206/RAW-DATA/SM-GE66F/SM-GE66F_E1-50_CGATCAGT-CGTCTAAT_R1.fastq.gz	1441160	47.97669933	0.001179605	0	0.0	4.5799999999999995e-05	0.000285353	90.30003609999999	1.017609443	0.9354617270000001	1.292234104	0.776950963	1.190060682	1.031347845	0.37303111299999997	1.074077338	0.9587942420000001	0.704348015	No	MOp	G	10	Nuclei	non	3692	2625	2104	1860	1633	1525	1386	1195	965	2200	2084	1953	1828	1644	10/23/2017	10/31/2017	28.2	1608207A	1605020A	NXT20196448	NXT20174161	0	0.032	Standard	150_30	0	HistoricalData	Broad	index192			0.09792805800000001	25.10547059	5.564626248	78.92531017	44	0.698068006202837	73	44	0.698068006202837	73	Astro Aqp4	59	0.7757427179276649	54	73	59	0.7757427179276649	Astro Aqp4	Non-Neuronal	Cortex	4783
SM-GE66F_S080_E1-50	41	5875	Astro Aqp4	Astro	Non-Neuronal	#7C2D1F	93	653847972	SM-GE66F-S080	R8S4-171206	RSC-133	SM-GE66F	R8S4-17120606	3.9405244560000003	3.49	314	8	N727	S511	CGATCAGT-TCTCTCCG	Mouse	F2S4_171031_039	F2S4_171031_039_H01		Slc32a1-IRES-Cre;Ai14-354955.06.01.352	653537300	1		354955	M		Nuclei	Slc32a1-IRES-Cre/wt;Ai14(RCL-tdT)/wt	NeuN-negative	Slc32a1	Ai14(RCL-tdT)			MOp_L1-L2-3-L5-L6			6	8	A8S4_171101_08	A8S4_171101_08_H05	2017-11-01	21x	0.626	Pass	5.233176863	L8S4_171122_05	L8S4_171122_05_H10	11/22/2017	0.05	335	22.58706885	102.1577062	5.675428125	Pass	916.0	126375715	1/0/1900	1384256	False		/allen/programs/celltypes/production/mousecelltypes/prod134/Star_Analysis_Run_653847972/653847972/	ar_653847972_STAR_ReadsPerGene.out.tab		/allen/programs/celltypes/production/mousecelltypes/prod133/rseq_tube_set_R8S4-171206/RSC-133_R8S4-171206/RAW-DATA/SM-GE66F/SM-GE66F_E1-50_CGATCAGT-TCTCTCCG_R1.fastq.gz	1346074	45.43650646	0.057500552999999996	0	0.0	3.09e-05	0.000334922	83.856311	1.017806231	0.93854398	1.2808987840000001	0.778577745	1.199580938	1.0322004790000001	0.38774806799999995	1.060108656	0.9802834999999999	0.7012547790000001	No	MOp	H	10	Nuclei	non	3780	3780	2363	2153	1907	1768	1584	1347	1061	2580	2420	2263	2121	1919	10/23/2017	10/31/2017	28.2	1608207A	1605020A	NXT20196448	NXT20174161	0	0.032	Standard	150_30	0	HistoricalData	Broad	index192			0.088942361	24.7010937	1.950037485	74.19644091	44	0.6740450946427421	73	44	0.6740450946427421	73	Astro Aqp4	59	0.7002288695955879	54	73	59	0.7002288695955879	Astro Aqp4	Non-Neuronal	Cortex	4783
SM-GE66F_S083_E1-50	41	5878	Astro Aqp4	Astro	Non-Neuronal	#7C2D1F	93	653847980	SM-GE66F-S083	R8S4-171206	RSC-133	SM-GE66F	R8S4-17120606	3.9405244560000003	3.49	314	8	N728	S505	TGCAGCTA-GTAAGGAG	Mouse	F2S4_171031_040	F2S4_171031_040_C01		Slc32a1-IRES-Cre;Ai14-354955.06.01.355	653537340	1		354955	M		Nuclei	Slc32a1-IRES-Cre/wt;Ai14(RCL-tdT)/wt	NeuN-negative	Slc32a1	Ai14(RCL-tdT)			MOp_L1-L2-3-L5-L6			6	8	A8S4_171101_08	A8S4_171101_08_C06	2017-11-01	21x	0.581	Pass	4.525876022	L8S4_171122_05	L8S4_171122_05_C11	11/22/2017	0.05	356	31.91148808	135.816684	7.545371335	Pass	916.0	126375715	1/0/1900	1104274	False		/allen/programs/celltypes/production/mousecelltypes/prod134/Star_Analysis_Run_653847980/653847980/	ar_653847980_STAR_ReadsPerGene.out.tab		/allen/programs/celltypes/production/mousecelltypes/prod133/rseq_tube_set_R8S4-171206/RSC-133_R8S4-171206/RAW-DATA/SM-GE66F/SM-GE66F_E1-50_TGCAGCTA-GTAAGGAG_R1.fastq.gz	1076542	50.14574443	0.057220248	0	9.290000000000001e-05	3.41e-05	0.000319449	90.67179909999999	1.0213499209999999	0.9392597290000001	1.297161168	0.769818577	1.176941147	1.0226317390000002	0.375086198	1.070339162	0.9668697409999999	0.71377445	No	MOp	C	11	Nuclei	non	3236	3236	1869	1693	1508	1397	1288	1122	900	2054	1928	1831	1709	1572	10/23/2017	10/31/2017	28.2	1608207A	1605020A	NXT20196448	NXT20174161	0	0.032	Standard	150_30	0	HistoricalData	Broad	index192			0.09207443800000001	23.16017396	6.04303437	77.75404954	44	0.70710276888266	73	44	0.70710276888266	73	Astro Aqp4	59	0.5837435572458549	54	73	59	0.5837435572458549	Astro Aqp4	Non-Neuronal	Cortex	4783
SM-GE66F_S084_E1-50	41	5879	Astro Aqp4	Astro	Non-Neuronal	#7C2D1F	93	653847994	SM-GE66F-S084	R8S4-171206	RSC-133	SM-GE66F	R8S4-17120606	3.9405244560000003	3.49	314	8	N728	S506	TGCAGCTA-ACTGCATA	Mouse	F2S4_171031_040	F2S4_171031_040_D01		Slc32a1-IRES-Cre;Ai14-354955.06.01.356	653537352	1		354955	M		Nuclei	Slc32a1-IRES-Cre/wt;Ai14(RCL-tdT)/wt	NeuN-negative	Slc32a1	Ai14(RCL-tdT)			MOp_L1-L2-3-L5-L6			6	8	A8S4_171101_08	A8S4_171101_08_D06	2017-11-01	21x	0.595	Pass	3.365538615	L8S4_171122_05	L8S4_171122_05_D11	11/22/2017	0.05	353	26.36592494	113.16819009999999	6.287121674	Pass	916.0	126375715	1/0/1900	838388	False		/allen/programs/celltypes/production/mousecelltypes/prod134/Star_Analysis_Run_653847994/653847994/	ar_653847994_STAR_ReadsPerGene.out.tab		/allen/programs/celltypes/production/mousecelltypes/prod133/rseq_tube_set_R8S4-171206/RSC-133_R8S4-171206/RAW-DATA/SM-GE66F/SM-GE66F_E1-50_TGCAGCTA-ACTGCATA_R1.fastq.gz	809920	51.9231529	0.023459107000000003	0	0.0	4.61e-05	0.000456601	89.7684957	1.0146470220000001	0.935371988	1.2777800959999999	0.7973854840000001	1.195904458	1.031201966	0.39157261299999996	1.061334176	0.9809936709999999	0.6958348109999999	No	MOp	D	11	Nuclei	non	2208	2208	1224	1093	946	875	804	722	612	1354	1277	1178	1118	1031	10/23/2017	10/31/2017	14.1	1608207A	1605020A	NXT20196448	NXT20174161	0	0.032	Standard	150_30	0	HistoricalData	Broad	index192			0.10916386800000001	23.20439056	-0.71780601	79.56637693	44	0.6557710436858311	73	44	0.6557710436858311	73	Astro Aqp4	59	0.405668480453211	54	73	59	0.405668480453211	Astro Aqp4	Non-Neuronal	Cortex	4783
SM-GE66F_S087_E1-50	41	5882	Astro Aqp4	Astro	Non-Neuronal	#7C2D1F	93	653848148	SM-GE66F-S087	R8S4-171206	RSC-133	SM-GE66F	R8S4-17120606	3.9405244560000003	3.49	314	8	N728	S510	TGCAGCTA-CGTCTAAT	Mouse	F2S4_171031_040	F2S4_171031_040_G01		Slc32a1-IRES-Cre;Ai14-354955.06.01.359	653537390	1		354955	M		Nuclei	Slc32a1-IRES-Cre/wt;Ai14(RCL-tdT)/wt	NeuN-negative	Slc32a1	Ai14(RCL-tdT)			MOp_L1-L2-3-L5-L6			6	8	A8S4_171101_08	A8S4_171101_08_G06	2017-11-01	21x	0.617	Pass	4.559058017	L8S4_171122_05	L8S4_171122_05_G11	11/22/2017	0.05	352	28.41801421	122.3227196	6.795706643	Pass	916.0	126375715	1/0/1900	1224570	False		/allen/programs/celltypes/production/mousecelltypes/prod134/Star_Analysis_Run_653848148/653848148/	ar_653848148_STAR_ReadsPerGene.out.tab		/allen/programs/celltypes/production/mousecelltypes/prod133/rseq_tube_set_R8S4-171206/RSC-133_R8S4-171206/RAW-DATA/SM-GE66F/SM-GE66F_E1-50_TGCAGCTA-CGTCTAAT_R1.fastq.gz	1191540	47.87485103	0.091142555	0	0.0	1.98e-05	0.000419155	92.7581953	1.014666226	0.936946982	1.295858039	0.7769841590000001	1.189521208	1.0271094040000002	0.37121005700000004	1.072965628	0.956724695	0.7116496529999999	No	MOp	G	11	Nuclei	noclass	3662	3662	2244	2037	1797	1649	1498	1284	1017	2449	2296	2157	2029	1829	10/23/2017	10/31/2017	14.1	1608207A	1605020A	NXT20196448	NXT20174161	0	0.032	Standard	150_30	0	HistoricalData	Broad	index192			0.08575457	27.12472934	5.791699899	80.19202041	44	0.68167593286031	73	44	0.68167593286031	73	Astro Aqp4	59	0.8577728008238299	54	73	59	0.8577728008238299	Astro Aqp4	Non-Neuronal	Cortex	4783
SM-GE64B_S074_E1-50	45	2349	Micro Siglech	Micro	Non-Neuronal	#598069	55	650169350	SM-GE64B-S074	R8S4-171115	RSC-130	SM-GE64B	R8S4-17111504	5.158234487	3.47	381	10	N712	S503	GTAGAGGA-TATCCTCT	Mouse	F2S4_171026_084	F2S4_171026_084_B01		Slc17a6-IRES-Cre;Ai14-353980.07.01.196	650064403	1		353980	M		Nuclei	Slc17a6-IRES-Cre/wt;Ai14(RCL-tdT)/wt	SATB2-neg, NeuN-pos	Slc17a6	Ai14			MOp_L6a			7	9	A8S4_171030_07	A8S4_171030_07_B10	2017-10-30	21x	0.512	Fail	3.61164728	L8S4_171106_03	L8S4_171106_03_B10	11/6/2017	0.1	334	20.04787297	90.94480571	5.052489206000001	Fail		122972159	1/0/1900	1352706	False		/allen/programs/celltypes/production/mousecelltypes/prod128/Single_Cell_Analysis_Run_650169350/	ar_650169350.genes.results	ar_650169350.aligned_transcriptome.sorted.bam	/allen/programs/celltypes/production/mousecelltypes/prod126/rseq_tube_set_R8S4-171115/RSC-130_R8S4-171115/RAW-DATA/SM-GE64B/SM-GE64B_E1-50_GTAGAGGA-TATCCTCT_R1.fastq.gz	1309243	37.08180987	0.021997443999999998	0	0.0	0.006304405999999999	0.256685734	88.50007218	1.003590704	0.9250653329999999	1.21691478	0.8523712790000001	1.167388241	1.043566499	0.49834846	1.052868929	1.017366574	0.754094193	No	MOp	B	10	Nuclei	non	2252	2252	1119	944	802	745	697	632	561	1209	1079	1010	955	903	10/18/2017	10/26/2017	3.53	1608207A	1605020A	NXT20196447	NXT20099911	0	0.0	Standard	150_30	0	HistoricalData	Broad	index192			6.837615324	17.47956644	2.126406214	58.87646526	48	0.6943241627361328	92	48	0.6943241627361328	92	Micro Siglech	62	0.503508512262347	57	90	62	0.503508512262347	SMC Aoc3	Non-Neuronal	Cortex	3873
SM-GE63Z_S041_E1-50	45	2698	Micro Siglech	Micro	Non-Neuronal	#598069	55	651358170	SM-GE63Z-S041	R8S4-171120	RSC-131	SM-GE63Z	R8S4-17112001	4.695991707	3.28	363	7	N706	S502	TAGGCATG-CTCTCTAT	Mouse	F2S4_171031_037	F2S4_171031_037_A01		Slc32a1-IRES-Cre;Ai14-354955.06.01.025	650744333	1		354955	M		Nuclei	Slc32a1-IRES-Cre/wt;Ai14(RCL-tdT)/wt	NeuN-negative	Slc32a1	Ai14			MOp_L1-L2-3-L5-L6			6	8	A8S4_171101_07	A8S4_171101_07_A06	2017-11-01	21x	0.469	Pass	4.783902547	L8S4_171108_01	L8S4_171108_01_A06	11/8/2017	0.1	329	15.20090249	70.00507733	3.889170963	Pass		119886872	1/0/1900	1262734	False		/allen/programs/celltypes/production/mousecelltypes/prod129/Single_Cell_Analysis_Run_651358170/	ar_651358170.genes.results	ar_651358170.aligned_transcriptome.sorted.bam	/allen/programs/celltypes/production/mousecelltypes/prod129/rseq_tube_set_R8S4-171120/RSC-131_R8S4-171120/RAW-DATA/SM-GE63Z/SM-GE63Z_E1-50_TAGGCATG-CTCTCTAT_R1.fastq.gz	1211943	35.29184128	0.114691863	0	0.0	0.013232471	0.125429166	82.9539013	1.036019791	0.94196469	1.221054753	0.811671864	1.1477913659999999	1.0386834	0.478325072	1.0502797659999998	1.020215528	0.733471733	No	MOp	A	6	Nuclei	non	2206	2206	953	769	661	623	589	532	468	1131	980	896	833	788	10/23/2017	10/31/2017	28.2	1608207A	1605020A	NXT20196448	NXT20099911	0	0.0	Standard	150_30	0	HistoricalData	Broad	index192			5.914552087000001	24.30625863	6.336510538	65.20215885	48	0.627431758120405	92	48	0.627431758120405	92	Micro Siglech	62	0.36147608247900004	57	90	62	0.36147608247900004	SMC Aoc3	Non-Neuronal	Cortex	3873
SM-GE63Z_S043_E1-50	45	2699	Micro Siglech	Micro	Non-Neuronal	#598069	55	651358166	SM-GE63Z-S043	R8S4-171120	RSC-131	SM-GE63Z	R8S4-17112001	4.695991707	3.28	363	6	N706	S505	TAGGCATG-GTAAGGAG	Mouse	F2S4_171031_037	F2S4_171031_037_C01		Slc32a1-IRES-Cre;Ai14-354955.06.01.027	650744359	1		354955	M		Nuclei	Slc32a1-IRES-Cre/wt;Ai14(RCL-tdT)/wt	NeuN-negative	Slc32a1	Ai14			MOp_L1-L2-3-L5-L6			6	8	A8S4_171101_07	A8S4_171101_07_C06	2017-11-01	21x	0.55	Pass	4.537932863	L8S4_171108_01	L8S4_171108_01_C06	11/8/2017	0.1	322	12.71404535	59.82517102	3.323620612	Pass		119886872	1/0/1900	996475	False		/allen/programs/celltypes/production/mousecelltypes/prod129/Single_Cell_Analysis_Run_651358166/	ar_651358166.genes.results	ar_651358166.aligned_transcriptome.sorted.bam	/allen/programs/celltypes/production/mousecelltypes/prod129/rseq_tube_set_R8S4-171120/RSC-131_R8S4-171120/RAW-DATA/SM-GE63Z/SM-GE63Z_E1-50_TAGGCATG-GTAAGGAG_R1.fastq.gz	958743	36.89341148	0.151448303	0	0.0	0.009780515	0.140986688	83.9618125	1.025534262	0.9406482190000001	1.222897484	0.81811602	1.161668352	1.0326645190000001	0.47553366799999996	1.05398247	1.019988064	0.7293362440000001	No	MOp	C	6	Nuclei	exc	2096	2096	1024	882	715	669	625	568	512	1144	1026	940	879	828	10/23/2017	10/31/2017	14.1	1608207A	1605020A	NXT20196448	NXT20099911	0	0.0	Standard	150_30	0	HistoricalData	Broad	index192			6.625654633	23.22520217	4.0741970510000005	64.89518046	48	0.580169790112341	92	48	0.580169790112341	92	Micro Siglech	62	0.309860457971323	57	90	62	0.309860457971323	SMC Aoc3	Non-Neuronal	Cortex	3873
SM-GE63Z_S047_E1-50	45	2703	Micro Siglech	Micro	Non-Neuronal	#598069	55	651358158	SM-GE63Z-S047	R8S4-171120	RSC-131	SM-GE63Z	R8S4-17112001	4.695991707	3.28	363	8	N706	S510	TAGGCATG-CGTCTAAT	Mouse	F2S4_171031_037	F2S4_171031_037_G01		Slc32a1-IRES-Cre;Ai14-354955.06.01.031	650744407	1		354955	M		Nuclei	Slc32a1-IRES-Cre/wt;Ai14(RCL-tdT)/wt	NeuN-negative	Slc32a1	Ai14			MOp_L1-L2-3-L5-L6			6	8	A8S4_171101_07	A8S4_171101_07_G06	2017-11-01	21x	0.607	Pass	5.723742157	L8S4_171108_01	L8S4_171108_01_G06	11/8/2017	0.1	346	19.91366406	87.20294299	4.844607944	Pass		119886872	1/0/1900	1323574	False		/allen/programs/celltypes/production/mousecelltypes/prod129/Single_Cell_Analysis_Run_651358158/	ar_651358158.genes.results	ar_651358158.aligned_transcriptome.sorted.bam	/allen/programs/celltypes/production/mousecelltypes/prod129/rseq_tube_set_R8S4-171120/RSC-131_R8S4-171120/RAW-DATA/SM-GE63Z/SM-GE63Z_E1-50_TAGGCATG-CGTCTAAT_R1.fastq.gz	1284138	36.98636751	0.051552092	0	0.0005451130000000001	0.007282706	0.165138793	87.8122912	1.014982325	0.941062414	1.225962852	0.830517284	1.179679227	1.037938078	0.444269187	1.051617027	1.003701816	0.7394758709999999	No	MOp	G	6	Nuclei	non	2580	2580	1293	1110	961	907	858	786	671	1420	1339	1260	1201	1127	10/23/2017	10/31/2017	14.1	1608207A	1605020A	NXT20196448	NXT20099911	0	0.0	Standard	150_30	0	HistoricalData	Broad	index192			8.265934035	25.87580151	0.118343195	66.73122359	48	0.6729775734617679	92	48	0.6729775734617679	92	Micro Siglech	62	0.301020548021458	57	90	62	0.301020548021458	SMC Aoc3	Non-Neuronal	Cortex	3873
SM-GE63Z_S064_E1-50	45	2709	Micro Siglech	Micro	Non-Neuronal	#598069	55	651358124	SM-GE63Z-S064	R8S4-171120	RSC-131	SM-GE63Z	R8S4-17112001	4.695991707	3.28	363	8	N710	S511	CGAGGCTG-TCTCTCCG	Mouse	F2S4_171031_038	F2S4_171031_038_H01		Slc32a1-IRES-Cre;Ai14-354955.06.01.040	650744587	1		354955	M		Nuclei	Slc32a1-IRES-Cre/wt;Ai14(RCL-tdT)/wt	NeuN-negative	Slc32a1	Ai14			MOp_L1-L2-3-L5-L6			6	8	A8S4_171101_07	A8S4_171101_07_H08	2017-11-01	21x	0.603	Pass	4.1567865280000005	L8S4_171108_01	L8S4_171108_01_H08	11/8/2017	0.1	360	21.21930318	89.30683157	4.961490643	Pass		119886872	1/0/1900	1251182	False		/allen/programs/celltypes/production/mousecelltypes/prod129/Single_Cell_Analysis_Run_651358124/	ar_651358124.genes.results	ar_651358124.aligned_transcriptome.sorted.bam	/allen/programs/celltypes/production/mousecelltypes/prod129/rseq_tube_set_R8S4-171120/RSC-131_R8S4-171120/RAW-DATA/SM-GE63Z/SM-GE63Z_E1-50_CGAGGCTG-TCTCTCCG_R1.fastq.gz	1210870	50.15707714	0.030473957000000003	0	0.00016517	0.007563983000000001	0.09133350400000001	88.28990726	1.010910488	0.943063512	1.237941914	0.8089522570000001	1.2094283590000001	1.039283756	0.420607661	1.051005282	0.9960412790000001	0.7007617309999999	No	MOp	H	8	Nuclei	non	2337	2337	1266	1080	916	857	798	732	630	1306	1228	1157	1084	1007	10/23/2017	10/31/2017	14.1	1608207A	1605020A	NXT20196448	NXT20099911	0	0.0	Standard	150_30	0	HistoricalData	Broad	index192			8.328474567999999	20.29177368	0.22458940300000002	74.03296803	48	0.683260165775426	92	48	0.683260165775426	92	Micro Siglech	62	0.29755975654804	57	90	62	0.29755975654804	SMC Aoc3	Non-Neuronal	Cortex	3873
SM-GE63Z_S141_E1-50	45	2780	Micro Siglech	Micro	Non-Neuronal	#598069	55	651357967	SM-GE63Z-S141	R8S4-171120	RSC-131	SM-GE63Z	R8S4-17112001	4.695991707	3.28	363	8	N722	S507	ATGCGCAG-AAGGAGTA	Mouse	F2S4_171031_041	F2S4_171031_041_E01		Slc32a1-IRES-Cre;Ai14-354955.06.01.085	650745689	1		354955	M		Nuclei	Slc32a1-IRES-Cre/wt;Ai14(RCL-tdT)/wt	NeuN-negative	Slc32a1	Ai14			MOp_L1-L2-3-L5-L6			6	8	A8S4_171101_09	A8S4_171101_09_E06	2017-11-01	21x	0.518	Pass	2.764277607	L8S4_171108_02	L8S4_171108_02_E06	11/8/2017	0.1	357	18.16496359	77.09431962	4.2830177560000005	Pass		119886872	1/0/1900	1147365	False		/allen/programs/celltypes/production/mousecelltypes/prod129/Single_Cell_Analysis_Run_651357967/	ar_651357967.genes.results	ar_651357967.aligned_transcriptome.sorted.bam	/allen/programs/celltypes/production/mousecelltypes/prod129/rseq_tube_set_R8S4-171120/RSC-131_R8S4-171120/RAW-DATA/SM-GE63Z/SM-GE63Z_E1-50_ATGCGCAG-AAGGAGTA_R1.fastq.gz	1115102	40.57709519	0.294950596	0	0.00017935599999999998	0.007064825	0.11173776	90.21309261	1.010864268	0.9397317890000001	1.253004783	0.809480166	1.1871362090000002	1.046367579	0.39617017200000004	1.05377314	0.9838760059999999	0.7307352340000001	No	MOp	E	6	Nuclei	non	2252	2252	1034	867	745	709	670	623	544	1126	1061	1010	952	895	10/23/2017	10/31/2017	14.1	1608207A	1605020A	NXT20196448	NXT20174161	0	0.0	Standard	150_30	0	HistoricalData	Broad	index192			9.134590378	26.96103137	2.4347213219999997	74.3871861	48	0.653750667808381	92	48	0.653750667808381	92	Micro Siglech	11	0.296247014794425	9	28	11	0.296247014794425	Vip Chat_2	GABAergic	Cortex	7085
SM-GE63Z_S142_E1-50	45	2781	Micro Siglech	Micro	Non-Neuronal	#598069	55	651357965	SM-GE63Z-S142	R8S4-171120	RSC-131	SM-GE63Z	R8S4-17112001	4.695991707	3.28	363	8	N722	S508	ATGCGCAG-CTAAGCCT	Mouse	F2S4_171031_041	F2S4_171031_041_F01		Slc32a1-IRES-Cre;Ai14-354955.06.01.086	650745717	1		354955	M		Nuclei	Slc32a1-IRES-Cre/wt;Ai14(RCL-tdT)/wt	NeuN-negative	Slc32a1	Ai14			MOp_L1-L2-3-L5-L6			6	8	A8S4_171101_09	A8S4_171101_09_F06	2017-11-01	21x	0.578	Pass	3.065483302	L8S4_171108_02	L8S4_171108_02_F06	11/8/2017	0.1	348	16.925639	73.69226315	4.09401462	Pass		119886872	1/0/1900	1264323	False		/allen/programs/celltypes/production/mousecelltypes/prod129/Single_Cell_Analysis_Run_651357965/	ar_651357965.genes.results	ar_651357965.aligned_transcriptome.sorted.bam	/allen/programs/celltypes/production/mousecelltypes/prod129/rseq_tube_set_R8S4-171120/RSC-131_R8S4-171120/RAW-DATA/SM-GE63Z/SM-GE63Z_E1-50_ATGCGCAG-CTAAGCCT_R1.fastq.gz	1228305	48.15522203	0.142147105	0	0.0	0.00651304	0.07287115200000001	90.29386024	1.013026449	0.94514987	1.248774325	0.8022157329999999	1.209344203	1.044505519	0.39475010200000005	1.057146815	0.9722016920000001	0.7030115840000001	No	MOp	F	6	Nuclei	non	2452	2452	1306	1091	947	887	834	776	675	1330	1227	1155	1103	1038	10/23/2017	10/31/2017	56.4	1608207A	1605020A	NXT20196448	NXT20174161	0	0.0	Standard	150_30	0	HistoricalData	Broad	index192			9.130631236000001	24.63134156	1.034099155	78.21607825	48	0.656307254165308	92	48	0.656307254165308	92	Micro Siglech	41	0.17795806668399802	34	102	41	0.17795806668399802	L6 IT Maf_2	Glutamatergic	MOp	12115
SM-GE63Z_S143_E1-50	45	2782	Micro Siglech	Micro	Non-Neuronal	#598069	55	651357963	SM-GE63Z-S143	R8S4-171120	RSC-131	SM-GE63Z	R8S4-17112001	4.695991707	3.28	363	8	N722	S510	ATGCGCAG-CGTCTAAT	Mouse	F2S4_171031_041	F2S4_171031_041_G01		Slc32a1-IRES-Cre;Ai14-354955.06.01.087	650745742	1		354955	M		Nuclei	Slc32a1-IRES-Cre/wt;Ai14(RCL-tdT)/wt	NeuN-negative	Slc32a1	Ai14			MOp_L1-L2-3-L5-L6			6	8	A8S4_171101_09	A8S4_171101_09_G06	2017-11-01	21x	0.532	Pass	3.1154760269999997	L8S4_171108_02	L8S4_171108_02_G06	11/8/2017	0.1	331	18.83284655	86.20729903	4.789294391	Pass		119886872	1/0/1900	1302556	False		/allen/programs/celltypes/production/mousecelltypes/prod129/Single_Cell_Analysis_Run_651357963/	ar_651357963.genes.results	ar_651357963.aligned_transcriptome.sorted.bam	/allen/programs/celltypes/production/mousecelltypes/prod129/rseq_tube_set_R8S4-171120/RSC-131_R8S4-171120/RAW-DATA/SM-GE63Z/SM-GE63Z_E1-50_ATGCGCAG-CGTCTAAT_R1.fastq.gz	1266596	45.76107929999999	0.0	0	0.0	0.005202132	0.069500456	88.77984772	1.0041695929999999	0.9385380990000001	1.264732362	0.8012209029999999	1.2076368259999999	1.04566618	0.392569405	1.06053214	0.9744583840000001	0.707083349	No	MOp	G	6	Nuclei	non	2340	2340	1122	917	806	759	719	657	569	1207	1105	1039	988	937	10/23/2017	10/31/2017	56.4	1608207A	1605020A	NXT20196448	NXT20174161	0	0.0	Standard	150_30	0	HistoricalData	Broad	index192			8.493079088	25.96913301	2.297220374	77.13311901	48	0.658003464612782	92	48	0.658003464612782	92	Micro Siglech	62	0.301937546973056	57	90	62	0.301937546973056	SMC Aoc3	Non-Neuronal	Cortex	3873
SM-GE641_S038_E1-50	45	2855	Micro Siglech	Micro	Non-Neuronal	#598069	55	651358560	SM-GE641-S038	R8S4-171120	RSC-131	SM-GE641	R8S4-17112002	6.065162675	4.95	350	9	N705	S520	GGACTCCT-AAGGCTAT	Mouse	F2S4_171031_044	F2S4_171031_044_F01		Slc32a1-IRES-Cre;Ai14-354955.06.01.134	650747135	1		354955	M		Nuclei	Slc32a1-IRES-Cre/wt;Ai14(RCL-tdT)/wt	NeuN-negative	Slc32a1	Ai14			MOp_L1-L2-3-L5-L6			6	8	A8S4_171102_06	A8S4_171102_06_F05	2017-11-02	21x	0.534	Pass	3.953235665	L8S4_171108_03	L8S4_171108_03_F05	11/8/2017	0.1	323	18.73293458	87.87379015	4.881877231	Pass		125096993	1/0/1900	1162050	False		/allen/programs/celltypes/production/mousecelltypes/prod130/Single_Cell_Analysis_Run_651358560/	ar_651358560.genes.results	ar_651358560.aligned_transcriptome.sorted.bam	/allen/programs/celltypes/production/mousecelltypes/prod129/rseq_tube_set_R8S4-171120/RSC-131_R8S4-171120/RAW-DATA/SM-GE641/SM-GE641_E1-50_GGACTCCT-AAGGCTAT_R1.fastq.gz	1125945	46.66133781	0.038190142999999996	0	0.0	0.008558144	0.074100422	88.05057085	1.01596753	0.947541436	1.2484796459999998	0.796554043	1.199483824	1.038977069	0.419619931	1.0565029259999998	0.980433529	0.698830782	No	MOp	F	5	Nuclei	non	2668	2668	1379	1103	948	882	804	728	641	1368	1274	1216	1135	1067	10/23/2017	10/31/2017	14.1	1608207A	1605020A	NXT20196448	NXT20180332	0	0.0	Standard	150_30	0	HistoricalData	Broad	index192			8.252445723	24.61807637	1.308556787	75.26060332	48	0.66762483880389	92	48	0.66762483880389	92	Micro Siglech	11	0.24070765961257604	9	28	11	0.24070765961257604	Vip Chat_2	GABAergic	Cortex	7085
SM-GE641_S040_E1-50	45	2857	Micro Siglech	Micro	Non-Neuronal	#598069	55	651358556	SM-GE641-S040	R8S4-171120	RSC-131	SM-GE641	R8S4-17112002	6.065162675	4.95	350	7	N705	S522	GGACTCCT-TTATGCGA	Mouse	F2S4_171031_044	F2S4_171031_044_H01		Slc32a1-IRES-Cre;Ai14-354955.06.01.136	650747161	1		354955	M		Nuclei	Slc32a1-IRES-Cre/wt;Ai14(RCL-tdT)/wt	NeuN-negative	Slc32a1	Ai14			MOp_L1-L2-3-L5-L6			6	8	A8S4_171102_06	A8S4_171102_06_H05	2017-11-02	21x	0.519	Pass	3.583494842	L8S4_171108_03	L8S4_171108_03_H05	11/8/2017	0.1	321	14.176435399999999	66.91416691	3.7174537169999997	Pass		125096993	1/0/1900	1072067	False		/allen/programs/celltypes/production/mousecelltypes/prod129/Single_Cell_Analysis_Run_651358556/	ar_651358556.genes.results	ar_651358556.aligned_transcriptome.sorted.bam	/allen/programs/celltypes/production/mousecelltypes/prod129/rseq_tube_set_R8S4-171120/RSC-131_R8S4-171120/RAW-DATA/SM-GE641/SM-GE641_E1-50_GGACTCCT-TTATGCGA_R1.fastq.gz	1034955	39.27243213	0.010821727	0	0.0	0.010861342	0.100755105	83.42952109	1.028511102	0.950355831	1.228596424	0.798817483	1.1693504829999999	1.034511835	0.465448524	1.0521584640000001	0.997305187	0.720918262	No	MOp	H	5	Nuclei	non	2083	2083	996	801	656	610	577	537	470	1037	915	860	810	753	10/23/2017	10/31/2017	56.4	1608207A	1605020A	NXT20196448	NXT20180332	0	0.0	Standard	150_30	0	HistoricalData	Broad	index192			8.15475069	24.45478306	1.7638873119999998	68.06865999	48	0.654713954237403	92	48	0.654713954237403	92	Micro Siglech	62	0.30129624806351396	57	90	62	0.30129624806351396	SMC Aoc3	Non-Neuronal	Cortex	3873
SM-GE641_S175_E1-50	45	2979	Micro Siglech	Micro	Non-Neuronal	#598069	55	651358286	SM-GE641-S175	R8S4-171120	RSC-131	SM-GE641	R8S4-17112002	6.065162675	4.95	350	10	N727	S521	CGATCAGT-GAGCCTTA	Mouse	F2S4_171031_084	F2S4_171031_084_G01		Slc32a1-IRES-Cre;Ai14-354955.06.02.151	650748861	1		354955	M		Nuclei	Slc32a1-IRES-Cre/wt;Ai14(RCL-tdT)/wt	NeuN-negative	Slc32a1	Ai14			MOp_L1-L2-3-L5-L6			6	8	A8S4_171102_07	A8S4_171102_07_G10	2017-11-02	21x	0.516	Pass	2.664912021	L8S4_171108_04	L8S4_171108_04_G10	11/8/2017	0.1	330	26.73152639	122.73428090000002	6.818571164	Pass		125096993	1/0/1900	1435847	False		/allen/programs/celltypes/production/mousecelltypes/prod129/Single_Cell_Analysis_Run_651358286/	ar_651358286.genes.results	ar_651358286.aligned_transcriptome.sorted.bam	/allen/programs/celltypes/production/mousecelltypes/prod129/rseq_tube_set_R8S4-171120/RSC-131_R8S4-171120/RAW-DATA/SM-GE641/SM-GE641_E1-50_CGATCAGT-GAGCCTTA_R1.fastq.gz	1398949	36.04663215	0.035026295	0	0.0	0.0072304280000000005	0.06308164200000001	75.37973149999999	1.01635659	0.9470519490000001	1.234189622	0.8050008390000001	1.210589991	1.049842278	0.399876775	1.047228381	0.9810689229999999	0.703928914	No	MOp	G	10	Nuclei	non	2444	2444	1071	842	703	655	616	576	510	1125	1020	934	879	827	10/23/2017	10/31/2017	56.4	1608207A	1605020A	NXT20196448	NXT20169704	0	0.0	Standard	150_30	0	HistoricalData	Broad	index192			7.830306895	23.08332898	2.683288477	64.70300204	48	0.6335630277043051	92	48	0.6335630277043051	92	Micro Siglech	61	0.319997737354889	56	85	61	0.319997737354889	Endo Slc38a5	Non-Neuronal	Cortex	4861
SM-GE642_S046_E1-50	45	3030	Micro Siglech	Micro	Non-Neuronal	#598069	55	651358928	SM-GE642-S046	R8S4-171120	RSC-131	SM-GE642	R8S4-17112003	5.155021715	4.23	371	8	N706	S508	TAGGCATG-CTAAGCCT	Mouse	F2S4_171031_043	F2S4_171031_043_F01		Slc32a1-IRES-Cre;Ai14-354955.06.01.222	650749642	1		354955	M		Nuclei	Slc32a1-IRES-Cre/wt;Ai14(RCL-tdT)/wt	NeuN-negative	Slc32a1	Ai14			MOp_L1-L2-3-L5-L6			6	8	A8S4_171102_08	A8S4_171102_08_F06	2017-11-02	21x	0.579	Pass	2.862190707	L8S4_171108_05	L8S4_171108_05_F06	11/8/2017	0.1	323	16.81260412	78.86576656	4.381431476	Pass		134677064	1/0/1900	1324276	False		/allen/programs/celltypes/production/mousecelltypes/prod130/Single_Cell_Analysis_Run_651358928/	ar_651358928.genes.results	ar_651358928.aligned_transcriptome.sorted.bam	/allen/programs/celltypes/production/mousecelltypes/prod129/rseq_tube_set_R8S4-171120/RSC-131_R8S4-171120/RAW-DATA/SM-GE642/SM-GE642_E1-50_TAGGCATG-CTAAGCCT_R1.fastq.gz	1273116	35.90034215	0.0025135179999999997	0	0.00023564200000000002	0.006716591	0.077011836	77.58169719	1.013158781	0.9474146529999999	1.2432298240000001	0.799969699	1.204782877	1.045560147	0.41774727799999994	1.049350907	0.982361158	0.707077457	No	MOp	F	6	Nuclei	non	2778	2778	1379	1119	918	829	746	663	559	1455	1310	1194	1093	979	10/23/2017	10/31/2017	56.4	1608207A	1605020A	NXT20196448	NXT20099911	0	0.0	Standard	150_30	0	HistoricalData	Broad	index192			7.594830322000001	24.09984636	3.6935823919999997	64.87044386	48	0.505494654730674	92	48	0.505494654730674	92	Micro Siglech	11	0.49340041292615294	9	28	11	0.49340041292615294	Vip Chat_2	GABAergic	Cortex	7085
SM-GE642_S086_E1-50	45	3066	Micro Siglech	Micro	Non-Neuronal	#598069	55	651358848	SM-GE642-S086	R8S4-171120	RSC-131	SM-GE642	R8S4-17112003	5.155021715	4.23	371	8	N714	S508	GCTCATGA-CTAAGCCT	Mouse	F2S4_171031_086	F2S4_171031_086_F01		Slc32a1-IRES-Cre;Ai14-354955.06.02.198	650750122	1		354955	M		Nuclei	Slc32a1-IRES-Cre/wt;Ai14(RCL-tdT)/wt	NeuN-negative	Slc32a1	Ai14			MOp_L1-L2-3-L5-L6			6	8	A8S4_171102_08	A8S4_171102_08_F11	2017-11-02	21x	0.608	Pass	2.536964748	L8S4_171108_05	L8S4_171108_05_F11	11/8/2017	0.1	334	19.52118026	88.5555265	4.919751472	Pass		134677064	1/0/1900	1560656	False		/allen/programs/celltypes/production/mousecelltypes/prod130/Single_Cell_Analysis_Run_651358848/	ar_651358848.genes.results	ar_651358848.aligned_transcriptome.sorted.bam	/allen/programs/celltypes/production/mousecelltypes/prod129/rseq_tube_set_R8S4-171120/RSC-131_R8S4-171120/RAW-DATA/SM-GE642/SM-GE642_E1-50_GCTCATGA-CTAAGCCT_R1.fastq.gz	1502981	48.99097194	0.062675443	0	6.65e-05	0.010041378	0.09244894	86.64354373	1.022457519	0.942217366	1.2391678640000001	0.8021013000000001	1.1886234709999999	1.032509723	0.43717110200000003	1.057194164	0.990290867	0.702484358	No	MOp	F	11	Nuclei	non	2519	1356	1111	813	664	627	591	547	481	969	867	827	779	737	10/23/2017	10/31/2017	14.1	1608207A	1605020A	NXT20196448	NXT20099911	0	0.0	Standard	150_30	0	HistoricalData	Broad	index192			8.587334105	18.43569546	1.667766012	71.30895201	48	0.552605339547136	92	48	0.552605339547136	92	Micro Siglech	60	0.239258512416903	55	83	60	0.239258512416903	VLMC Spp1	Non-Neuronal	Cortex	4834
SM-GE642_S087_E1-50	45	3067	Micro Siglech	Micro	Non-Neuronal	#598069	55	651358846	SM-GE642-S087	R8S4-171120	RSC-131	SM-GE642	R8S4-17112003	5.155021715	4.23	371	8	N714	S510	GCTCATGA-CGTCTAAT	Mouse	F2S4_171031_086	F2S4_171031_086_G01		Slc32a1-IRES-Cre;Ai14-354955.06.02.199	650750134	1		354955	M		Nuclei	Slc32a1-IRES-Cre/wt;Ai14(RCL-tdT)/wt	NeuN-negative	Slc32a1	Ai14			MOp_L1-L2-3-L5-L6			6	8	A8S4_171102_08	A8S4_171102_08_G11	2017-11-02	21x	0.613	Pass	2.581548843	L8S4_171108_05	L8S4_171108_05_G11	11/8/2017	0.1	325	26.50370377	123.5603905	6.86446614	Pass		134677064	1/0/1900	1363649	False		/allen/programs/celltypes/production/mousecelltypes/prod130/Single_Cell_Analysis_Run_651358846/	ar_651358846.genes.results	ar_651358846.aligned_transcriptome.sorted.bam	/allen/programs/celltypes/production/mousecelltypes/prod129/rseq_tube_set_R8S4-171120/RSC-131_R8S4-171120/RAW-DATA/SM-GE642/SM-GE642_E1-50_GCTCATGA-CGTCTAAT_R1.fastq.gz	1315860	49.82140957	0.186418008	0	0.00022798799999999999	0.007587433	0.076704969	89.60048941	1.015248554	0.9421315440000001	1.249210859	0.803085803	1.205948932	1.045544643	0.397697515	1.053649705	0.980327508	0.706387827	No	MOp	G	11	Nuclei	non	2433	2433	1243	948	789	728	681	618	547	1164	1039	967	896	828	10/23/2017	10/31/2017	56.4	1608207A	1605020A	NXT20196448	NXT20099911	0	0.0	Standard	150_30	0	HistoricalData	Broad	index192			6.99048531	21.07298649	4.618595639	75.88170474	48	0.633017331786197	92	48	0.633017331786197	92	Micro Siglech	60	0.342824013503016	55	83	60	0.342824013503016	VLMC Spp1	Non-Neuronal	Cortex	4834
SM-GE642_S190_E1-50	45	3148	Micro Siglech	Micro	Non-Neuronal	#598069	55	651358640	SM-GE642-S190	R8S4-171120	RSC-131	SM-GE642	R8S4-17112003	5.155021715	4.23	371	6	N729	S508	TCGACGTC-CTAAGCCT	Mouse	F2S4_171031_088	F2S4_171031_088_F01		Slc32a1-IRES-Cre;Ai14-354955.06.02.254	650751695	1		354955	M		Nuclei	Slc32a1-IRES-Cre/wt;Ai14(RCL-tdT)/wt	NeuN-negative	Slc32a1	Ai14			MOp_L1-L2-3-L5-L6			6	8	A8S4_171102_09	A8S4_171102_09_F12	2017-11-02	21x	0.444	Pass	2.6564184490000002	L8S4_171109_01	L8S4_171109_01_F12	11/9/2017	0.1	385	14.57851143	57.37312645	3.1873959139999997	Pass		134677064	1/0/1900	1107232	False		/allen/programs/celltypes/production/mousecelltypes/prod130/Single_Cell_Analysis_Run_651358640/	ar_651358640.genes.results	ar_651358640.aligned_transcriptome.sorted.bam	/allen/programs/celltypes/production/mousecelltypes/prod129/rseq_tube_set_R8S4-171120/RSC-131_R8S4-171120/RAW-DATA/SM-GE642/SM-GE642_E1-50_TCGACGTC-CTAAGCCT_R1.fastq.gz	1065753	51.20501655	0.21806178399999998	0	0.0	0.0072859280000000005	0.105210119	90.58787543	1.0087506529999999	0.9362828959999999	1.243812374	0.8136246340000001	1.206333057	1.045384829	0.405100924	1.049629118	0.990106762	0.7104711159999999	No	MOp	F	12	Nuclei	non	2147	2147	1104	858	721	679	636	593	519	1054	923	869	822	777	10/23/2017	10/31/2017	56.4	1608207A	1605020A	NXT20196448	NXT20174161	0	0.0	Standard	150_30	0	HistoricalData	Broad	index192			9.141423951	18.718127	1.327533355	74.23502444	48	0.6665011315178829	92	48	0.6665011315178829	92	Micro Siglech	62	0.371137453239942	57	90	62	0.371137453239942	SMC Aoc3	Non-Neuronal	Cortex	3873
SM-GE643_S085_E1-50	45	3220	Micro Siglech	Micro	Non-Neuronal	#598069	55	651359234	SM-GE643-S085	R8S4-171120	RSC-131	SM-GE643	R8S4-17112004	4.149406858	3.5	387	5	N714	S518	GCTCATGA-CTATTAAG	Mouse	F2S4_171031_082	F2S4_171031_082_E01		Slc32a1-IRES-Cre;Ai14-354955.06.02.293	650753176	1		354955	M		Nuclei	Slc32a1-IRES-Cre/wt;Ai14(RCL-tdT)/wt	NeuN-negative	Slc32a1	Ai14			MOp_L1-L2-3-L5-L6			6	8	A8S4_171102_10	A8S4_171102_10_E11	2017-11-02	21x	0.385	Pass	2.777588911	L8S4_171109_02	L8S4_171109_02_E11	11/9/2017	0.1	374	12.41020337	50.27630598	2.79312811	Pass		122835312	1/0/1900	1273274	False		/allen/programs/celltypes/production/mousecelltypes/prod130/Single_Cell_Analysis_Run_651359234/	ar_651359234.genes.results	ar_651359234.aligned_transcriptome.sorted.bam	/allen/programs/celltypes/production/mousecelltypes/prod129/rseq_tube_set_R8S4-171120/RSC-131_R8S4-171120/RAW-DATA/SM-GE643/SM-GE643_E1-50_GCTCATGA-CTATTAAG_R1.fastq.gz	1222102	42.26234799	0.0	0	8.18e-05	0.007826679	0.155759503	89.08470815	1.021428933	0.936977745	1.231692215	0.821505484	1.1690635120000001	1.048308573	0.43501537799999995	1.0456759629999999	0.997659483	0.74476311	No	MOp	E	11	Nuclei	non	2080	2080	1050	821	673	641	588	535	476	992	921	868	820	763	10/23/2017	10/31/2017	14.1	1608207A	1605020A	NXT20196448	NXT20180332	0	0.0	Standard	150_30	0	HistoricalData	Broad	index192			8.858998676	21.81757333	0.5148420260000001	68.22261972	48	0.6737176068604639	92	48	0.6737176068604639	92	Micro Siglech	62	0.447333196359859	57	90	62	0.447333196359859	SMC Aoc3	Non-Neuronal	Cortex	3873
SM-GE643_S126_E1-50	45	3249	Micro Siglech	Micro	Non-Neuronal	#598069	55	651359152	SM-GE643-S126	R8S4-171120	RSC-131	SM-GE643	R8S4-17112004	4.149406858	3.5	387	6	N720	S520	CGGAGCCT-AAGGCTAT	Mouse	F2S4_171031_089	F2S4_171031_089_F01		Slc32a1-IRES-Cre;Ai14-354955.06.02.310	650753748	1		354955	M		Nuclei	Slc32a1-IRES-Cre/wt;Ai14(RCL-tdT)/wt	NeuN-negative	Slc32a1	Ai14			MOp_L1-L2-3-L5-L6			6	8	A8S4_171102_11	A8S4_171102_11_F04	2017-11-02	21x	0.516	Pass	3.4347928999999997	L8S4_171109_03	L8S4_171109_03_F04	11/9/2017	0.1	379	15.62482573	62.46432289	3.4702401610000004	Pass		122835312	1/0/1900	1229046	False		/allen/programs/celltypes/production/mousecelltypes/prod130/Single_Cell_Analysis_Run_651359152/	ar_651359152.genes.results	ar_651359152.aligned_transcriptome.sorted.bam	/allen/programs/celltypes/production/mousecelltypes/prod129/rseq_tube_set_R8S4-171120/RSC-131_R8S4-171120/RAW-DATA/SM-GE643/SM-GE643_E1-50_CGGAGCCT-AAGGCTAT_R1.fastq.gz	1180102	53.21480686	0.001355815	0	0.000254215	0.00931106	0.098068642	91.06153536	0.99094973	0.9444150029999999	1.242900505	0.815211204	1.234699587	1.027414258	0.40229231200000004	1.053972711	0.9903041370000001	0.685111652	No	MOp	F	4	Nuclei	non	3139	3139	2035	1634	1279	1115	983	845	709	1760	1575	1396	1235	1089	10/23/2017	10/31/2017	28.2	1608207A	1605020A	NXT20196448	NXT20169704	0	0.0	Standard	150_30	0	HistoricalData	Broad	index192			10.44841887	17.29409831	0.136092677	74.66041071	48	0.373578332307951	92	48	0.373578332307951	92	Micro Siglech	30	0.43428118964933904	21	93	30	0.43428118964933904	L2/3 IT Sla	Glutamatergic	MOp	11502
SM-GE643_S127_E1-50	45	3250	Micro Siglech	Micro	Non-Neuronal	#598069	55	651359150	SM-GE643-S127	R8S4-171120	RSC-131	SM-GE643	R8S4-17112004	4.149406858	3.5	387	6	N720	S521	CGGAGCCT-GAGCCTTA	Mouse	F2S4_171031_089	F2S4_171031_089_G01		Slc32a1-IRES-Cre;Ai14-354955.06.02.311	650753762	1		354955	M		Nuclei	Slc32a1-IRES-Cre/wt;Ai14(RCL-tdT)/wt	NeuN-negative	Slc32a1	Ai14			MOp_L1-L2-3-L5-L6			6	8	A8S4_171102_11	A8S4_171102_11_G04	2017-11-02	21x	0.466	Pass	3.0583134260000002	L8S4_171109_03	L8S4_171109_03_G04	11/9/2017	0.1	363	13.30149276	55.52004657	3.084447032	Pass		122835312	1/0/1900	1221632	False		/allen/programs/celltypes/production/mousecelltypes/prod130/Single_Cell_Analysis_Run_651359150/	ar_651359150.genes.results	ar_651359150.aligned_transcriptome.sorted.bam	/allen/programs/celltypes/production/mousecelltypes/prod129/rseq_tube_set_R8S4-171120/RSC-131_R8S4-171120/RAW-DATA/SM-GE643/SM-GE643_E1-50_CGGAGCCT-GAGCCTTA_R1.fastq.gz	1167168	39.6047527	0.004455228	0	0.000171355	0.015764654	0.10441341800000001	83.92236593	1.040249555	0.9491827970000001	1.213997931	0.799025753	1.164787095	1.030467083	0.464022062	1.033198425	1.027045574	0.7211502740000001	No	MOp	G	4	Nuclei	inh	5894	5894	3942	3211	2307	1903	1474	1092	770	3797	3165	2616	2076	1533	10/23/2017	10/31/2017	28.2	1608207A	1605020A	NXT20196448	NXT20169704	0	0.0	Standard	150_30	0	HistoricalData	Broad	index192			7.877443521	23.45926208	2.34530891	67.08323052	28	0.527855496374274	99	28	0.527855496374274	99	L5 IT Aldh1a7_1	33	0.7657009802741441	24	96	33	0.7657009802741441	L5 IT Tcap_1	Glutamatergic	MOp	10438
SM-GE643_S130_E1-50	45	3253	Micro Siglech	Micro	Non-Neuronal	#598069	55	651359144	SM-GE643-S130	R8S4-171120	RSC-131	SM-GE643	R8S4-17112004	4.149406858	3.5	387	5	N721	S515	TACGCTGC-TTCTAGCT	Mouse	F2S4_171031_090	F2S4_171031_090_B01		Slc32a1-IRES-Cre;Ai14-354955.06.02.314	650753802	1		354955	M		Nuclei	Slc32a1-IRES-Cre/wt;Ai14(RCL-tdT)/wt	NeuN-negative	Slc32a1	Ai14			MOp_L1-L2-3-L5-L6			6	8	A8S4_171102_11	A8S4_171102_11_B05	2017-11-02	21x	0.611	Fail	2.5540120159999997	L8S4_171109_03	L8S4_171109_03_B05	11/9/2017	0.1	381	12.72273899	50.59547836	2.810859909	Fail		122835312	1/0/1900	1216903	False		/allen/programs/celltypes/production/mousecelltypes/prod130/Single_Cell_Analysis_Run_651359144/	ar_651359144.genes.results	ar_651359144.aligned_transcriptome.sorted.bam	/allen/programs/celltypes/production/mousecelltypes/prod129/rseq_tube_set_R8S4-171120/RSC-131_R8S4-171120/RAW-DATA/SM-GE643/SM-GE643_E1-50_TACGCTGC-TTCTAGCT_R1.fastq.gz	1163001	45.61612587	0.040068753	0	0.0	0.011914865	0.10111083300000001	88.88384447	1.0270916890000001	0.9454681640000001	1.231926238	0.798177021	1.1870374190000001	1.041806194	0.41057805799999997	1.0367956059999999	0.992736482	0.716568715	No	MOp	B	5	Nuclei	non	2423	2423	1218	887	680	625	591	553	497	996	881	826	783	737	10/23/2017	10/31/2017	14.1	1608207A	1605020A	NXT20196448	NXT20169704	0	0.0	Standard	150_30	0	HistoricalData	Broad	index192			9.720627927	21.8152005	1.690141462	72.87276623	48	0.544771885413903	92	48	0.544771885413903	92	Micro Siglech	32	0.34043636266818106	23	95	32	0.34043636266818106	L2/3 IT Macc1	Glutamatergic	MOp	11965
SM-GE643_S134_E1-50	45	3256	Micro Siglech	Micro	Non-Neuronal	#598069	55	651359136	SM-GE643-S134	R8S4-171120	RSC-131	SM-GE643	R8S4-17112004	4.149406858	3.5	387	5	N721	S520	TACGCTGC-AAGGCTAT	Mouse	F2S4_171031_090	F2S4_171031_090_F01		Slc32a1-IRES-Cre;Ai14-354955.06.02.318	650753856	1		354955	M		Nuclei	Slc32a1-IRES-Cre/wt;Ai14(RCL-tdT)/wt	NeuN-negative	Slc32a1	Ai14			MOp_L1-L2-3-L5-L6			6	8	A8S4_171102_11	A8S4_171102_11_F05	2017-11-02	21x	0.555	Pass	2.7297741380000002	L8S4_171109_03	L8S4_171109_03_F05	11/9/2017	0.1	392	13.88514725	53.66862727	2.981590404	Pass		122835312	1/0/1900	1218523	False		/allen/programs/celltypes/production/mousecelltypes/prod130/Single_Cell_Analysis_Run_651359136/	ar_651359136.genes.results	ar_651359136.aligned_transcriptome.sorted.bam	/allen/programs/celltypes/production/mousecelltypes/prod129/rseq_tube_set_R8S4-171120/RSC-131_R8S4-171120/RAW-DATA/SM-GE643/SM-GE643_E1-50_TACGCTGC-AAGGCTAT_R1.fastq.gz	1162709	42.428157	0.138899759	0	0.0	0.013050556999999999	0.13140691300000001	88.35934013	1.021427321	0.93725336	1.223457016	0.819354453	1.18115338	1.049166408	0.424256412	1.039012147	0.999497172	0.721866826	No	MOp	F	5	Nuclei	non	2664	2664	1414	1064	826	734	652	580	507	1259	1118	1003	892	795	10/23/2017	10/31/2017	28.2	1608207A	1605020A	NXT20196448	NXT20169704	0	0.0	Standard	150_30	0	HistoricalData	Broad	index192			8.445363371000001	22.92370662	1.17123642	69.91955855	48	0.5565087715943431	92	48	0.5565087715943431	92	Micro Siglech	10	0.333358290501301	9	28	10	0.333358290501301	Vip Chat_1	GABAergic	Cortex	8343
SM-GE66I_S140_E1-50	45	4027	Micro Siglech	Micro	Non-Neuronal	#598069	55	652827293	SM-GE66I-S140	R8S4-171129	RSC-132	SM-GE66I	R8S4-17112901	5.386607445	4.63	334	10	N722	S506	ATGCGCAG-ACTGCATA	Mouse	F2S4_171102_037	F2S4_171102_037_D01		Oxtr-T2A-Cre;Ai14-355297.05.01.012	652488134	1		355297	F		Nuclei	Oxtr-T2A-Cre/wt;Ai14(RCL-tdT)/wt	NeuN-negative	Oxtr-T2A-Cre	Ai14			MOp_L1-L2-3-L5-L6			5	7	A8S4_171107_06	A8S4_171107_06_D06	2017-11-07	21x	0.547	Pass	2.411490096	L8S4_171114_03	L8S4_171114_03_D06	11/14/2017	0.1	340	26.72177623	119.08099920000001	6.615611068	Pass	963.0	126628340	1/0/1900	1280578	False		/allen/programs/celltypes/production/mousecelltypes/prod132/Star_Analysis_Run_652827293/652827293/	ar_652827293_STAR_ReadsPerGene.out.tab		/allen/programs/celltypes/production/mousecelltypes/prod131/rseq_tube_set_R8S4-171129/RSC-132_R8S4-171129/RAW-DATA/SM-GE66I/SM-GE66I_E1-50_ATGCGCAG-ACTGCATA_R1.fastq.gz	1219312	58.98277061	0.209216345	0	0.0	5.3700000000000004e-05	0.000312988	90.9727781	1.006985278	0.946601438	1.2561450570000001	0.8010130440000001	1.234295148	1.031934764	0.37771794700000005	1.063412594	0.96731061	0.675797132	No	MOp	D	6	Nuclei	noclass	2163	2163	1210	963	840	797	742	682	603	1159	1068	1001	952	885	10/30/2017	11/2/2017	56.4	1608207A	1605020A	NXT20196448	NXT20174161	0	0.0	Standard	150_30	0	HistoricalData	Broad	index192			0.118084625	19.11660018	-2.238664319	82.98056609	48	0.68857924311904	92	48	0.68857924311904	92	Micro Siglech	11	0.284111268925328	9	28	11	0.284111268925328	Vip Chat_2	GABAergic	Cortex	7085
SM-GE66J_S059_E1-50	45	4079	Micro Siglech	Micro	Non-Neuronal	#598069	55	652825010	SM-GE66J-S059	R8S4-171129	RSC-132	SM-GE66J	R8S4-17112902	4.3426499530000005	3.58	376	8	N710	S516	CGAGGCTG-CCTAGAGT	Mouse	F2S4_171102_085	F2S4_171102_085_C01		Oxtr-T2A-Cre;Ai14-355297.05.02.003	652489101	1		355297	F		Nuclei	Oxtr-T2A-Cre/wt;Ai14(RCL-tdT)/wt	NeuN-negative	Oxtr-T2A-Cre	Ai14			MOp_L1-L2-3-L5-L6			5	7	A8S4_171107_07	A8S4_171107_07_C08	2017-11-07	21x	0.578	Pass	2.7158080019999997	L8S4_171114_04	L8S4_171114_04_C08	11/14/2017	0.1	317	18.45673016	88.21685385	4.900936325	Pass	994.0	127051808	1/0/1900	1332819	False		/allen/programs/celltypes/production/mousecelltypes/prod131/Star_Analysis_Run_652825010/652825010/	ar_652825010_STAR_ReadsPerGene.out.tab		/allen/programs/celltypes/production/mousecelltypes/prod131/rseq_tube_set_R8S4-171129/RSC-132_R8S4-171129/RAW-DATA/SM-GE66J/SM-GE66J_E1-50_CGAGGCTG-CCTAGAGT_R1.fastq.gz	1257056	40.48920653	0.16952307600000002	0	0.0	9.27e-05	0.000224708	78.02047009999998	1.022334672	0.957665331	1.240205142	0.792826853	1.19891776	1.016869381	0.445124785	1.062878045	0.978095602	0.6895641290000001	No	MOp	C	8	Nuclei	noclass	2553	2553	1089	901	773	722	667	627	548	1164	1087	1014	954	897	10/30/2017	11/2/2017	56.4	1608207A	1605020A	NXT20196448	NXT20180332	0	0.0	Standard	150_30	0	HistoricalData	Broad	index192			0.063252552	24.91901713	4.911187699	71.01680434	48	0.6011852152211911	92	48	0.6011852152211911	92	Micro Siglech	62	0.28648055080372403	57	90	62	0.28648055080372403	SMC Aoc3	Non-Neuronal	Cortex	3873
SM-GE66J_S060_E1-50	45	4080	Micro Siglech	Micro	Non-Neuronal	#598069	55	652825250	SM-GE66J-S060	R8S4-171129	RSC-132	SM-GE66J	R8S4-17112902	4.3426499530000005	3.58	376	8	N710	S517	CGAGGCTG-GCGTAAGA	Mouse	F2S4_171102_085	F2S4_171102_085_D01		Oxtr-T2A-Cre;Ai14-355297.05.02.004	652489113	1		355297	F		Nuclei	Oxtr-T2A-Cre/wt;Ai14(RCL-tdT)/wt	NeuN-negative	Oxtr-T2A-Cre	Ai14			MOp_L1-L2-3-L5-L6			5	7	A8S4_171107_07	A8S4_171107_07_D08	2017-11-07	21x	0.622	Pass	2.81110631	L8S4_171114_04	L8S4_171114_04_D08	11/14/2017	0.1	353	18.83042655	80.82421902	4.49023439	Pass	994.0	127051808	1/0/1900	1316088	False		/allen/programs/celltypes/production/mousecelltypes/prod131/Star_Analysis_Run_652825250/652825250/	ar_652825250_STAR_ReadsPerGene.out.tab		/allen/programs/celltypes/production/mousecelltypes/prod131/rseq_tube_set_R8S4-171129/RSC-132_R8S4-171129/RAW-DATA/SM-GE66J/SM-GE66J_E1-50_CGAGGCTG-GCGTAAGA_R1.fastq.gz	1230719	47.02503171	0.193870412	0	8.13e-05	7.020000000000001e-05	0.00020904900000000002	86.0147605	1.0079207609999998	0.956449795	1.2543578990000002	0.7926102770000001	1.229231714	1.031864307	0.378938	1.0480064340000002	0.9787901309999999	0.69024881	No	MOp	D	8	Nuclei	noclass	2540	2540	1272	1034	857	803	748	690	600	1254	1164	1100	1041	989	10/30/2017	11/2/2017	56.4	1608207A	1605020A	NXT20196448	NXT20180332	0	0.0	Standard	150_30	0	HistoricalData	Broad	index192			0.08524772900000001	27.26178762	1.173745936	79.43876709	48	0.724223960121523	92	48	0.724223960121523	92	Micro Siglech	60	0.39157892847647996	55	83	60	0.39157892847647996	VLMC Spp1	Non-Neuronal	Cortex	4834
SM-GE66J_S062_E1-50	45	4082	Micro Siglech	Micro	Non-Neuronal	#598069	55	652825124	SM-GE66J-S062	R8S4-171129	RSC-132	SM-GE66J	R8S4-17112902	4.3426499530000005	3.58	376	8	N710	S520	CGAGGCTG-AAGGCTAT	Mouse	F2S4_171102_085	F2S4_171102_085_F01		Oxtr-T2A-Cre;Ai14-355297.05.02.006	652489137	1		355297	F		Nuclei	Oxtr-T2A-Cre/wt;Ai14(RCL-tdT)/wt	NeuN-negative	Oxtr-T2A-Cre	Ai14			MOp_L1-L2-3-L5-L6			5	7	A8S4_171107_07	A8S4_171107_07_F08	2017-11-07	21x	0.619	Pass	2.320137312	L8S4_171114_04	L8S4_171114_04_F08	11/14/2017	0.1	319	22.53343465	107.0268578	5.9459365470000005	Pass	994.0	127051808	1/0/1900	1323235	False		/allen/programs/celltypes/production/mousecelltypes/prod131/Star_Analysis_Run_652825124/652825124/	ar_652825124_STAR_ReadsPerGene.out.tab		/allen/programs/celltypes/production/mousecelltypes/prod131/rseq_tube_set_R8S4-171129/RSC-132_R8S4-171129/RAW-DATA/SM-GE66J/SM-GE66J_E1-50_CGAGGCTG-AAGGCTAT_R1.fastq.gz	1245974	45.71467783	0.02295393	0	0.000160517	7.08e-05	0.00035841800000000005	87.1479662	1.0213581459999999	0.95501796	1.256012003	0.785767372	1.21275227	1.022736169	0.39411676700000003	1.0520035970000001	0.9799955770000001	0.6943649940000001	No	MOp	F	8	Nuclei	noclass	3780	3780	2164	1741	1350	1177	1001	834	654	2138	1880	1685	1474	1254	10/30/2017	11/2/2017	28.2	1608207A	1605020A	NXT20196448	NXT20180332	0	0.0	Standard	150_30	0	HistoricalData	Broad	index192			0.090902378	25.89797219	3.508352856	78.03172458	48	0.531623713875665	92	48	0.531623713875665	92	Micro Siglech	32	0.592794790102854	23	95	32	0.592794790102854	L2/3 IT Macc1	Glutamatergic	MOp	11965
SM-GE66J_S064_E1-50	45	4084	Micro Siglech	Micro	Non-Neuronal	#598069	55	652825282	SM-GE66J-S064	R8S4-171129	RSC-132	SM-GE66J	R8S4-17112902	4.3426499530000005	3.58	376	8	N710	S522	CGAGGCTG-TTATGCGA	Mouse	F2S4_171102_085	F2S4_171102_085_H01		Oxtr-T2A-Cre;Ai14-355297.05.02.008	652489161	1		355297	F		Nuclei	Oxtr-T2A-Cre/wt;Ai14(RCL-tdT)/wt	NeuN-negative	Oxtr-T2A-Cre	Ai14			MOp_L1-L2-3-L5-L6			5	7	A8S4_171107_07	A8S4_171107_07_H08	2017-11-07	21x	0.562	Pass	2.532216739	L8S4_171114_04	L8S4_171114_04_H08	11/14/2017	0.1	310	25.51776942	124.72028059999998	6.92890448	Pass	994.0	127051808	1/0/1900	1216579	False		/allen/programs/celltypes/production/mousecelltypes/prod131/Star_Analysis_Run_652825282/652825282/	ar_652825282_STAR_ReadsPerGene.out.tab		/allen/programs/celltypes/production/mousecelltypes/prod131/rseq_tube_set_R8S4-171129/RSC-132_R8S4-171129/RAW-DATA/SM-GE66J/SM-GE66J_E1-50_CGAGGCTG-TTATGCGA_R1.fastq.gz	1150545	49.19520749	0.0	0	0.000173831	9.71e-05	0.000292418	84.55384190000001	1.022272239	0.955884684	1.241638115	0.788290707	1.210506655	1.016630588	0.434038561	1.050866164	0.9969881070000001	0.6857044659999999	No	MOp	H	8	Nuclei	noclass	2226	2226	1098	864	734	692	654	606	519	1072	993	928	870	813	10/30/2017	11/2/2017	28.2	1608207A	1605020A	NXT20196448	NXT20180332	0	0.0	Standard	150_30	0	HistoricalData	Broad	index192			0.08516833300000001	22.04589999	1.944540317	76.69791273	48	0.6693896033661619	92	48	0.6693896033661619	92	Micro Siglech	40	0.18281663926880704	33	102	40	0.18281663926880704	L6 IT Maf_1	Glutamatergic	MOp	11675
SM-GE66J_S065_E1-50	45	4085	Micro Siglech	Micro	Non-Neuronal	#598069	55	652825232	SM-GE66J-S065	R8S4-171129	RSC-132	SM-GE66J	R8S4-17112902	4.3426499530000005	3.58	376	8	N711	S513	AAGAGGCA-TCGACTAG	Mouse	F2S4_171102_086	F2S4_171102_086_A01		Oxtr-T2A-Cre;Ai14-355297.05.02.009	652489173	1		355297	F		Nuclei	Oxtr-T2A-Cre/wt;Ai14(RCL-tdT)/wt	NeuN-negative	Oxtr-T2A-Cre	Ai14			MOp_L1-L2-3-L5-L6			5	7	A8S4_171107_07	A8S4_171107_07_A09	2017-11-07	21x	0.5770000000000001	Pass	2.1558429180000003	L8S4_171114_04	L8S4_171114_04_A09	11/14/2017	0.1	341	25.486651300000002	113.24380740000001	6.291322634	Pass	994.0	127051808	1/0/1900	1213016	False		/allen/programs/celltypes/production/mousecelltypes/prod131/Star_Analysis_Run_652825232/652825232/	ar_652825232_STAR_ReadsPerGene.out.tab		/allen/programs/celltypes/production/mousecelltypes/prod131/rseq_tube_set_R8S4-171129/RSC-132_R8S4-171129/RAW-DATA/SM-GE66J/SM-GE66J_E1-50_AAGAGGCA-TCGACTAG_R1.fastq.gz	1163947	45.35988322	0.21513007	0	0.0	5.429999999999999e-05	0.000703065	80.72480959999999	1.011556434	0.9445682609999999	1.24126138	0.807233561	1.218408876	1.03418635	0.414650797	1.049788913	0.9919883359999999	0.6976626659999999	No	MOp	A	9	Nuclei	noclass	2369	2369	1251	1035	833	766	719	654	592	1176	1009	948	893	838	10/30/2017	11/2/2017	28.2	1608207A	1605020A	NXT20196448	NXT20180332	0	0.0	Standard	150_30	0	HistoricalData	Broad	index192			0.09877339800000001	16.51973844	2.446985665	67.43786444	48	0.48374729975201897	92	48	0.48374729975201897	92	Micro Siglech	62	0.137211187150875	57	90	62	0.137211187150875	SMC Aoc3	Non-Neuronal	Cortex	3873
SM-GE66J_S077_E1-50	45	4095	Micro Siglech	Micro	Non-Neuronal	#598069	55	652825368	SM-GE66J-S077	R8S4-171129	RSC-132	SM-GE66J	R8S4-17112902	4.3426499530000005	3.58	376	8	N712	S518	GTAGAGGA-CTATTAAG	Mouse	F2S4_171102_087	F2S4_171102_087_E01		Oxtr-T2A-Cre;Ai14-355297.05.02.021	652489326	1		355297	F		Nuclei	Oxtr-T2A-Cre/wt;Ai14(RCL-tdT)/wt	NeuN-negative	Oxtr-T2A-Cre	Ai14			MOp_L1-L2-3-L5-L6			5	7	A8S4_171107_07	A8S4_171107_07_E10	2017-11-07	21x	0.625	Pass	2.703735278	L8S4_171114_04	L8S4_171114_04_E10	11/14/2017	0.1	344	25.84742438	113.84524479999999	6.324735822999999	Pass	994.0	127051808	1/0/1900	1326255	False		/allen/programs/celltypes/production/mousecelltypes/prod131/Star_Analysis_Run_652825368/652825368/	ar_652825368_STAR_ReadsPerGene.out.tab		/allen/programs/celltypes/production/mousecelltypes/prod131/rseq_tube_set_R8S4-171129/RSC-132_R8S4-171129/RAW-DATA/SM-GE66J/SM-GE66J_E1-50_GTAGAGGA-CTATTAAG_R1.fastq.gz	1268524	64.44954924	0.299087759	0	0.0	4.98e-05	0.00036477	90.2857179	0.9978148029999999	0.939734451	1.2551458659999999	0.809785578	1.248450275	1.025841025	0.400750699	1.064474303	0.9698139659999999	0.661895319	No	MOp	E	10	Nuclei	noclass	2392	2392	1419	1120	943	868	797	734	645	1225	1126	1062	1001	936	10/30/2017	11/2/2017	14.1	1608207A	1605020A	NXT20196448	NXT20180332	0	0.0	Standard	150_30	0	HistoricalData	Broad	index192			0.11147995599999999	11.98266647	-1.156507339	81.02495499	48	0.664604186485767	92	48	0.664604186485767	92	Micro Siglech	11	0.254805964075307	9	28	11	0.254805964075307	Vip Chat_2	GABAergic	Cortex	7085
SM-GE66J_S079_E1-50	45	4096	Micro Siglech	Micro	Non-Neuronal	#598069	55	652825132	SM-GE66J-S079	R8S4-171129	RSC-132	SM-GE66J	R8S4-17112902	4.3426499530000005	3.58	376	8	N712	S521	GTAGAGGA-GAGCCTTA	Mouse	F2S4_171102_087	F2S4_171102_087_G01		Oxtr-T2A-Cre;Ai14-355297.05.02.023	652489350	1		355297	F		Nuclei	Oxtr-T2A-Cre/wt;Ai14(RCL-tdT)/wt	NeuN-negative	Oxtr-T2A-Cre	Ai14			MOp_L1-L2-3-L5-L6			5	7	A8S4_171107_07	A8S4_171107_07_G10	2017-11-07	21x	0.515	Pass	2.6468395680000003	L8S4_171114_04	L8S4_171114_04_G10	11/14/2017	0.1	340	28.15349187	125.4611937	6.970066318	Pass	994.0	127051808	1/0/1900	1570390	False		/allen/programs/celltypes/production/mousecelltypes/prod131/Star_Analysis_Run_652825132/652825132/	ar_652825132_STAR_ReadsPerGene.out.tab		/allen/programs/celltypes/production/mousecelltypes/prod131/rseq_tube_set_R8S4-171129/RSC-132_R8S4-171129/RAW-DATA/SM-GE66J/SM-GE66J_E1-50_GTAGAGGA-GAGCCTTA_R1.fastq.gz	1506119	51.39534127	0.245664519	0	6.64e-05	4.79e-05	0.000233262	90.9685755	1.00430168	0.9503706340000001	1.264592414	0.790709517	1.240041773	1.029725855	0.360241456	1.063757166	0.9629695090000001	0.677558833	No	MOp	G	10	Nuclei	noclass	2869	1804	1535	1250	1079	1012	933	857	733	1482	1380	1315	1237	1156	10/30/2017	11/2/2017	56.4	1608207A	1605020A	NXT20196448	NXT20180332	0	0.0	Standard	150_30	0	HistoricalData	Broad	index192			0.092567719	26.93996955	1.190323255	83.77478805	48	0.6502131017362021	92	48	0.6502131017362021	92	Micro Siglech	62	0.265779423529496	57	90	62	0.265779423529496	SMC Aoc3	Non-Neuronal	Cortex	3873
SM-GE66J_S082_E1-50	45	4099	Micro Siglech	Micro	Non-Neuronal	#598069	55	652825324	SM-GE66J-S082	R8S4-171129	RSC-132	SM-GE66J	R8S4-17112902	4.3426499530000005	3.58	376	8	N714	S515	GCTCATGA-TTCTAGCT	Mouse	F2S4_171102_088	F2S4_171102_088_B01		Oxtr-T2A-Cre;Ai14-355297.05.02.026	652489386	1		355297	F		Nuclei	Oxtr-T2A-Cre/wt;Ai14(RCL-tdT)/wt	NeuN-negative	Oxtr-T2A-Cre	Ai14			MOp_L1-L2-3-L5-L6			5	7	A8S4_171107_07	A8S4_171107_07_B11	2017-11-07	21x	0.58	Pass	2.2560612559999997	L8S4_171114_04	L8S4_171114_04_B11	11/14/2017	0.1	356	19.68346213	83.77367269	4.654092927	Pass	994.0	127051808	1/0/1900	1327960	False		/allen/programs/celltypes/production/mousecelltypes/prod131/Star_Analysis_Run_652825324/652825324/	ar_652825324_STAR_ReadsPerGene.out.tab		/allen/programs/celltypes/production/mousecelltypes/prod131/rseq_tube_set_R8S4-171129/RSC-132_R8S4-171129/RAW-DATA/SM-GE66J/SM-GE66J_E1-50_GCTCATGA-TTCTAGCT_R1.fastq.gz	1258161	56.91584781	0.19600035300000002	0	0.00015896200000000001	8.43e-05	0.00033600599999999997	86.0342198	1.008077671	0.957936628	1.242618292	0.7946502120000001	1.222992927	1.018308761	0.42733324200000006	1.064793065	0.9720362920000001	0.6749305109999999	No	MOp	B	11	Nuclei	noclass	2505	2505	1142	851	713	673	626	588	520	1056	919	864	822	769	10/30/2017	11/2/2017	56.4	1608207A	1605020A	NXT20196448	NXT20180332	0	0.0	Standard	150_30	0	HistoricalData	Broad	index192			0.100789962	15.49555264	-0.199854179	77.02813869	48	0.641598707159036	92	48	0.641598707159036	92	Micro Siglech	62	0.339590551285158	57	90	62	0.339590551285158	SMC Aoc3	Non-Neuronal	Cortex	3873
SM-GE66J_S089_E1-50	45	4104	Micro Siglech	Micro	Non-Neuronal	#598069	55	652825376	SM-GE66J-S089	R8S4-171129	RSC-132	SM-GE66J	R8S4-17112902	4.3426499530000005	3.58	376	8	N715	S513	ATCTCAGG-TCGACTAG	Mouse	F2S4_171102_089	F2S4_171102_089_A01		Oxtr-T2A-Cre;Ai14-355297.05.02.033	652489470	1		355297	F		Nuclei	Oxtr-T2A-Cre/wt;Ai14(RCL-tdT)/wt	NeuN-negative	Oxtr-T2A-Cre	Ai14			MOp_L1-L2-3-L5-L6			5	7	A8S4_171107_07	A8S4_171107_07_A12	2017-11-07	21x	0.5660000000000001	Pass	2.114731924	L8S4_171114_04	L8S4_171114_04_A12	11/14/2017	0.1	343	49.78490728	219.9174277	12.21763487	Pass	994.0	127051808	1/0/1900	1292870	False		/allen/programs/celltypes/production/mousecelltypes/prod131/Star_Analysis_Run_652825376/652825376/	ar_652825376_STAR_ReadsPerGene.out.tab		/allen/programs/celltypes/production/mousecelltypes/prod131/rseq_tube_set_R8S4-171129/RSC-132_R8S4-171129/RAW-DATA/SM-GE66J/SM-GE66J_E1-50_ATCTCAGG-TCGACTAG_R1.fastq.gz	1241062	58.78288111	0.009346834	0	0.0	4.88e-05	0.000466367	91.11180590000001	0.9978450170000001	0.942258667	1.256472344	0.80287632	1.244344244	1.04240306	0.382299224	1.05976806	0.968275303	0.676810285	No	MOp	A	12	Nuclei	noclass	2243	2243	1148	899	763	715	662	621	546	1047	974	922	885	842	10/30/2017	11/2/2017	56.4	1608207A	1605020A	NXT20196448	NXT20180332	0	0.0	Standard	150_30	0	HistoricalData	Broad	index192			0.11703847199999999	18.26564668	-2.586959133	82.29701659	48	0.550160250677129	92	48	0.550160250677129	92	Micro Siglech	32	0.261052177011333	23	95	32	0.261052177011333	L2/3 IT Macc1	Glutamatergic	MOp	11965
SM-GE66J_S094_E1-50	45	4108	Micro Siglech	Micro	Non-Neuronal	#598069	55	652825270	SM-GE66J-S094	R8S4-171129	RSC-132	SM-GE66J	R8S4-17112902	4.3426499530000005	3.58	376	8	N715	S520	ATCTCAGG-AAGGCTAT	Mouse	F2S4_171102_089	F2S4_171102_089_F01		Oxtr-T2A-Cre;Ai14-355297.05.02.038	652489530	1		355297	F		Nuclei	Oxtr-T2A-Cre/wt;Ai14(RCL-tdT)/wt	NeuN-negative	Oxtr-T2A-Cre	Ai14			MOp_L1-L2-3-L5-L6			5	7	A8S4_171107_07	A8S4_171107_07_F12	2017-11-07	21x	0.64	Pass	2.6404434709999998	L8S4_171114_04	L8S4_171114_04_F12	11/14/2017	0.1	332	37.009299299999995	168.8996865	9.383315915	Pass	994.0	127051808	1/0/1900	1633804	False		/allen/programs/celltypes/production/mousecelltypes/prod131/Star_Analysis_Run_652825270/652825270/	ar_652825270_STAR_ReadsPerGene.out.tab		/allen/programs/celltypes/production/mousecelltypes/prod131/rseq_tube_set_R8S4-171129/RSC-132_R8S4-171129/RAW-DATA/SM-GE66J/SM-GE66J_E1-50_ATCTCAGG-AAGGCTAT_R1.fastq.gz	1555790	53.02643673	0.160882896	0	0.0	6.39e-05	0.00027782	87.5087897	1.002858017	0.951684828	1.256654975	0.7982729140000001	1.241091883	1.030279902	0.384414025	1.058165245	0.968976965	0.674948188	No	MOp	F	12	Nuclei	noclass	2866	1660	1392	1022	855	808	764	703	606	1274	1180	1117	1062	999	10/30/2017	11/2/2017	14.1	1608207A	1605020A	NXT20196448	NXT20180332	0	0.0	Standard	150_30	0	HistoricalData	Broad	index192			0.09124881900000001	22.82711677	0.00015099	79.87061236	48	0.6752187198580429	92	48	0.6752187198580429	92	Micro Siglech	60	0.459735516158678	55	83	60	0.459735516158678	VLMC Spp1	Non-Neuronal	Cortex	4834
SM-GE66J_S164_E1-50	45	4169	Micro Siglech	Micro	Non-Neuronal	#598069	55	652825172	SM-GE66J-S164	R8S4-171129	RSC-132	SM-GE66J	R8S4-17112902	4.3426499530000005	3.58	376	8	N726	S517	CCTAAGAC-GCGTAAGA	Mouse	F2S4_171102_082	F2S4_171102_082_D01		Oxtr-T2A-Cre;Ai14-355297.05.02.060	652490545	1		355297	F		Nuclei	Oxtr-T2A-Cre/wt;Ai14(RCL-tdT)/wt	NeuN-negative	Oxtr-T2A-Cre	Ai14			MOp_L1-L2-3-L5-L6			5	7	A8S4_171107_08	A8S4_171107_08_D09	2017-11-07	21x	0.727	Pass	2.651970274	L8S4_171114_05	L8S4_171114_05_D09	11/14/2017	0.1	326	23.10002516	107.3620801	5.964560007999999	Pass	994.0	127051808	1/0/1900	1426677	False		/allen/programs/celltypes/production/mousecelltypes/prod131/Star_Analysis_Run_652825172/652825172/	ar_652825172_STAR_ReadsPerGene.out.tab		/allen/programs/celltypes/production/mousecelltypes/prod131/rseq_tube_set_R8S4-171129/RSC-132_R8S4-171129/RAW-DATA/SM-GE66J/SM-GE66J_E1-50_CCTAAGAC-GCGTAAGA_R1.fastq.gz	1331838	51.58089798	0.0	0	0.0	7.879999999999999e-05	0.000268929	89.04408790000001	1.018051898	0.9540757259999999	1.258562273	0.779820712	1.217776566	1.025891472	0.39529516299999995	1.053973354	0.9834079090000001	0.683107444	No	MOp	D	9	Nuclei	noclass	2856	1592	1352	1004	862	809	753	692	596	1231	1158	1097	1026	975	10/30/2017	11/2/2017	56.4	1608207A	1605020A	NXT20196448	NXT20169704	0	0.0	Standard	150_30	0	HistoricalData	Broad	index192			0.085382006	24.29830054	2.14389848	81.54640429	48	0.680848102099952	92	48	0.680848102099952	92	Micro Siglech	11	0.35496595172219797	9	28	11	0.35496595172219797	Vip Chat_2	GABAergic	Cortex	7085
SM-GE66J_S167_E1-50	45	4170	Micro Siglech	Micro	Non-Neuronal	#598069	55	652825262	SM-GE66J-S167	R8S4-171129	RSC-132	SM-GE66J	R8S4-17112902	4.3426499530000005	3.58	376	8	N726	S521	CCTAAGAC-GAGCCTTA	Mouse	F2S4_171102_082	F2S4_171102_082_G01		Oxtr-T2A-Cre;Ai14-355297.05.02.063	652490620	1		355297	F		Nuclei	Oxtr-T2A-Cre/wt;Ai14(RCL-tdT)/wt	NeuN-negative	Oxtr-T2A-Cre	Ai14			MOp_L1-L2-3-L5-L6			5	7	A8S4_171107_08	A8S4_171107_08_G09	2017-11-07	21x	0.634	Pass	2.353597197	L8S4_171114_05	L8S4_171114_05_G09	11/14/2017	0.1	318	16.30608637	77.692426	4.316245889	Pass	994.0	127051808	1/0/1900	1568209	False		/allen/programs/celltypes/production/mousecelltypes/prod131/Star_Analysis_Run_652825262/652825262/	ar_652825262_STAR_ReadsPerGene.out.tab		/allen/programs/celltypes/production/mousecelltypes/prod131/rseq_tube_set_R8S4-171129/RSC-132_R8S4-171129/RAW-DATA/SM-GE66J/SM-GE66J_E1-50_CCTAAGAC-GAGCCTTA_R1.fastq.gz	1480894	40.9310187	0.007225365	0	0.0	0.000141421	0.000204464	83.9596217	1.03928689	0.967946891	1.240291088	0.7640083609999999	1.187938043	1.0144098320000001	0.450547026	1.0492619570000001	0.99846134	0.6851644920000001	No	MOp	G	9	Nuclei	noclass	2751	1431	1132	820	670	624	579	526	457	1024	933	868	813	762	10/30/2017	11/2/2017	14.1	1608207A	1605020A	NXT20196448	NXT20169704	0	0.0	Standard	150_30	0	HistoricalData	Broad	index192			0.079975339	27.74195857	6.006867072	75.86944103	48	0.5979255143164229	92	48	0.5979255143164229	92	Micro Siglech	11	0.342274692634391	9	28	11	0.342274692634391	Vip Chat_2	GABAergic	Cortex	7085
SM-GE66J_S187_E1-50	45	4187	Micro Siglech	Micro	Non-Neuronal	#598069	55	652825280	SM-GE66J-S187	R8S4-171129	RSC-132	SM-GE66J	R8S4-17112902	4.3426499530000005	3.58	376	8	N729	S516	TCGACGTC-CCTAGAGT	Mouse	F2S4_171102_090	F2S4_171102_090_C01		Oxtr-T2A-Cre;Ai14-355297.05.02.083	652491171	1		355297	F		Nuclei	Oxtr-T2A-Cre/wt;Ai14(RCL-tdT)/wt	NeuN-negative	Oxtr-T2A-Cre	Ai14			MOp_L1-L2-3-L5-L6			5	7	A8S4_171107_08	A8S4_171107_08_C12	2017-11-07	21x	0.545	Pass	2.982002482	L8S4_171114_05	L8S4_171114_05_C12	11/14/2017	0.1	338	17.67594036	79.23588111	4.401993395	Pass	994.0	127051808	1/0/1900	1259293	False		/allen/programs/celltypes/production/mousecelltypes/prod131/Star_Analysis_Run_652825280/652825280/	ar_652825280_STAR_ReadsPerGene.out.tab		/allen/programs/celltypes/production/mousecelltypes/prod131/rseq_tube_set_R8S4-171129/RSC-132_R8S4-171129/RAW-DATA/SM-GE66J/SM-GE66J_E1-50_TCGACGTC-CCTAGAGT_R1.fastq.gz	1191101	46.93304766	8.4e-05	0	8.4e-05	8.57e-05	0.0006413559999999999	86.4727676	1.0234056740000002	0.9465997629999999	1.240130771	0.794957318	1.207224882	1.026421295	0.437920262	1.053723024	0.987216698	0.689883668	No	MOp	C	12	Nuclei	noclass	2276	2276	1086	856	721	682	649	600	526	1079	1009	945	901	865	10/30/2017	11/2/2017	28.2	1608207A	1605020A	NXT20196448	NXT20169704	0	0.0	Standard	150_30	0	HistoricalData	Broad	index192			0.085325258	23.60018168	0.716983797	75.64043687	48	0.6081562361470121	92	48	0.6081562361470121	92	Micro Siglech	40	0.320982686778291	33	102	40	0.320982686778291	L6 IT Maf_1	Glutamatergic	MOp	11675
SM-GE66J_S191_E1-50	45	4191	Micro Siglech	Micro	Non-Neuronal	#598069	55	652825022	SM-GE66J-S191	R8S4-171129	RSC-132	SM-GE66J	R8S4-17112902	4.3426499530000005	3.58	376	8	N729	S521	TCGACGTC-GAGCCTTA	Mouse	F2S4_171102_090	F2S4_171102_090_G01		Oxtr-T2A-Cre;Ai14-355297.05.02.087	652491282	1		355297	F		Nuclei	Oxtr-T2A-Cre/wt;Ai14(RCL-tdT)/wt	NeuN-negative	Oxtr-T2A-Cre	Ai14			MOp_L1-L2-3-L5-L6			5	7	A8S4_171107_08	A8S4_171107_08_G12	2017-11-07	21x	0.595	Pass	2.358468894	L8S4_171114_05	L8S4_171114_05_G12	11/14/2017	0.1	337	25.30728303	113.7815081	6.3211948929999995	Pass	994.0	127051808	1/0/1900	1421151	False		/allen/programs/celltypes/production/mousecelltypes/prod131/Star_Analysis_Run_652825022/652825022/	ar_652825022_STAR_ReadsPerGene.out.tab		/allen/programs/celltypes/production/mousecelltypes/prod131/rseq_tube_set_R8S4-171129/RSC-132_R8S4-171129/RAW-DATA/SM-GE66J/SM-GE66J_E1-50_TCGACGTC-GAGCCTTA_R1.fastq.gz	1356779	47.93647307	0.08011621599999999	0	0.0	0.000101822	0.000422132	87.76234009999999	1.025805238	0.9512282409999999	1.250394224	0.78568785	1.202588442	1.031350438	0.41395873899999996	1.055700314	0.984698964	0.6878080809999999	No	MOp	G	12	Nuclei	noclass	2636	2636	1097	809	660	615	572	525	472	1028	887	825	764	717	10/30/2017	11/2/2017	56.4	1608207A	1605020A	NXT20196448	NXT20169704	0	0.0	Standard	150_30	0	HistoricalData	Broad	index192			0.080290158	23.46174285	4.467977517	77.7770735	48	0.657413630721884	92	48	0.657413630721884	92	Micro Siglech	29	0.339728715223364	20	71	29	0.339728715223364	Pvalb Vipr2	GABAergic	Cortex	9289
SM-GE66K_S041_E1-50	45	4223	Micro Siglech	Micro	Non-Neuronal	#598069	55	652825458	SM-GE66K-S041	R8S4-171129	RSC-132	SM-GE66K	R8S4-17112903	6.884284797	5.3	365	10	N706	S502	TAGGCATG-CTCTCTAT	Mouse	F2S4_171102_044	F2S4_171102_044_A01		Oxtr-T2A-Cre;Ai14-355297.05.01.113	652492262	1		355297	F		Nuclei	Oxtr-T2A-Cre/wt;Ai14(RCL-tdT)/wt	NeuN-negative	Oxtr-T2A-Cre	Ai14			MOp_L1-L2-3-L5-L6			5	7	A8S4_171107_09	A8S4_171107_09_A06	2017-11-07	21x	0.474	Pass	2.6142334369999998	L8S4_171115_01	L8S4_171115_01_A06	11/15/2017	0.1	326	23.71529119	110.2216545	6.1234252520000005	Pass	1007.0	131236494	1/0/1900	1360317	False		/allen/programs/celltypes/production/mousecelltypes/prod131/Star_Analysis_Run_652825458/652825458/	ar_652825458_STAR_ReadsPerGene.out.tab		/allen/programs/celltypes/production/mousecelltypes/prod131/rseq_tube_set_R8S4-171129/RSC-132_R8S4-171129/RAW-DATA/SM-GE66K/SM-GE66K_E1-50_TAGGCATG-CTCTCTAT_R1.fastq.gz	1302653	43.11432131	0.15015510699999998	0	0.0	8.909999999999998e-05	0.000512608	86.49985840000001	1.025521834	0.953431736	1.244473491	0.791133306	1.197869122	1.028706105	0.41987202100000004	1.054753794	0.987748822	0.699408623	No	MOp	A	6	Nuclei	noclass	2451	2451	1069	842	715	669	626	573	507	1141	1017	939	887	841	10/30/2017	11/2/2017	14.1	1608207A	1605020A	NXT20196448	NXT20099911	0	0.0	Standard	150_30	0	HistoricalData	Broad	index192			0.073339562	26.8980304	4.677507231	75.24881914	48	0.680001937276022	92	48	0.680001937276022	92	Micro Siglech	29	0.294653713097719	20	71	29	0.294653713097719	Pvalb Vipr2	GABAergic	Cortex	9289
SM-GE66K_S044_E1-50	45	4225	Micro Siglech	Micro	Non-Neuronal	#598069	55	652825480	SM-GE66K-S044	R8S4-171129	RSC-132	SM-GE66K	R8S4-17112903	6.884284797	5.3	365	6	N706	S506	TAGGCATG-ACTGCATA	Mouse	F2S4_171102_044	F2S4_171102_044_D01		Oxtr-T2A-Cre;Ai14-355297.05.01.116	652492351	1		355297	F		Nuclei	Oxtr-T2A-Cre/wt;Ai14(RCL-tdT)/wt	NeuN-negative	Oxtr-T2A-Cre	Ai14			MOp_L1-L2-3-L5-L6			5	7	A8S4_171107_09	A8S4_171107_09_D06	2017-11-07	21x	0.486	Pass	2.314242662	L8S4_171115_01	L8S4_171115_01_D06	11/15/2017	0.1	358	13.09793744	55.43396582	3.079664768	Pass	1007.0	131236494	1/0/1900	1129316	False		/allen/programs/celltypes/production/mousecelltypes/prod131/Star_Analysis_Run_652825480/652825480/	ar_652825480_STAR_ReadsPerGene.out.tab		/allen/programs/celltypes/production/mousecelltypes/prod131/rseq_tube_set_R8S4-171129/RSC-132_R8S4-171129/RAW-DATA/SM-GE66K/SM-GE66K_E1-50_TAGGCATG-ACTGCATA_R1.fastq.gz	1074947	51.45695555	0.068003353	0	0.0013954179999999998	9.070000000000001e-05	0.000344715	87.3294218	1.018307032	0.960278333	1.241360426	0.793552475	1.213953765	1.025621519	0.41766531	1.054060699	0.9819269709999999	0.687277041	No	MOp	D	6	Nuclei	noclass	2282	2282	1148	915	767	715	671	614	535	1078	988	934	887	830	10/30/2017	11/2/2017	28.2	1608207A	1605020A	NXT20196448	NXT20099911	0	0.0	Standard	150_30	0	HistoricalData	Broad	index192			0.089951412	20.21560133	3.590523471	78.69206575	48	0.666733953114781	92	48	0.666733953114781	92	Micro Siglech	60	0.29552127412995505	55	83	60	0.29552127412995505	VLMC Spp1	Non-Neuronal	Cortex	4834
SM-GE66K_S054_E1-50	45	4234	Micro Siglech	Micro	Non-Neuronal	#598069	55	652825716	SM-GE66K-S054	R8S4-171129	RSC-132	SM-GE66K	R8S4-17112903	6.884284797	5.3	365	10	N707	S508	CTCTCTAC-CTAAGCCT	Mouse	F2S4_171102_045	F2S4_171102_045_F01		Oxtr-T2A-Cre;Ai14-355297.05.01.126	652492608	1		355297	F		Nuclei	Oxtr-T2A-Cre/wt;Ai14(RCL-tdT)/wt	NeuN-negative	Oxtr-T2A-Cre	Ai14			MOp_L1-L2-3-L5-L6			5	7	A8S4_171107_09	A8S4_171107_09_F07	2017-11-07	21x	0.589	Pass	3.008434537	L8S4_171115_01	L8S4_171115_01_F07	11/15/2017	0.1	349	23.88192886	103.6812054	5.760066967999999	Pass	1007.0	131236494	1/0/1900	1553811	False		/allen/programs/celltypes/production/mousecelltypes/prod131/Star_Analysis_Run_652825716/652825716/	ar_652825716_STAR_ReadsPerGene.out.tab		/allen/programs/celltypes/production/mousecelltypes/prod131/rseq_tube_set_R8S4-171129/RSC-132_R8S4-171129/RAW-DATA/SM-GE66K/SM-GE66K_E1-50_CTCTCTAC-CTAAGCCT_R1.fastq.gz	1485923	42.2206938	0.144893107	0	0.0	7.190000000000001e-05	0.000432936	77.0718267	1.02295889	0.9608777740000001	1.221812862	0.80697673	1.189575113	1.0313419320000001	0.45965144399999996	1.0544333890000002	0.974397748	0.7093769940000001	No	MOp	F	7	Nuclei	noclass	2946	2946	1536	1130	935	877	811	731	612	1389	1263	1183	1123	1057	10/30/2017	11/2/2017	28.2	1608207A	1605020A	NXT20196448	NXT20099911	0	0.0	Standard	150_30	0	HistoricalData	Broad	index192			0.082299015	21.53355187	0.640682752	68.33113156	48	0.6297365469588161	92	48	0.6297365469588161	92	Micro Siglech	62	0.40596606488331805	57	90	62	0.40596606488331805	SMC Aoc3	Non-Neuronal	Cortex	3873
SM-GE66K_S144_E1-50	45	4308	Micro Siglech	Micro	Non-Neuronal	#598069	55	652825754	SM-GE66K-S144	R8S4-171129	RSC-132	SM-GE66K	R8S4-17112903	6.884284797	5.3	365	10	N722	S511	ATGCGCAG-TCTCTCCG	Mouse	F2S4_171102_038	F2S4_171102_038_H01		Oxtr-T2A-Cre;Ai14-355297.05.01.168	652494697	1		355297	F		Nuclei	Oxtr-T2A-Cre/wt;Ai14(RCL-tdT)/wt	NeuN-negative	Oxtr-T2A-Cre	Ai14			MOp_L1-L2-3-L5-L6			5	7	A8S4_171108_06	A8S4_171108_06_H06	2017-11-08	21x	0.609	Pass	2.872784934	L8S4_171115_02	L8S4_171115_02_H06	11/15/2017	0.1	327	25.82432048	119.65675320000001	6.6475974010000005	Pass	1007.0	131236494	1/0/1900	1312229	False		/allen/programs/celltypes/production/mousecelltypes/prod131/Star_Analysis_Run_652825754/652825754/	ar_652825754_STAR_ReadsPerGene.out.tab		/allen/programs/celltypes/production/mousecelltypes/prod131/rseq_tube_set_R8S4-171129/RSC-132_R8S4-171129/RAW-DATA/SM-GE66K/SM-GE66K_E1-50_ATGCGCAG-TCTCTCCG_R1.fastq.gz	1247123	43.30655437	0.015876541	0	0.0	8.26e-05	0.000184529	85.0676317	1.028828587	0.9583944659999999	1.245969087	0.7809335279999999	1.217859128	1.02131732	0.408255652	1.0485396	0.990199763	0.683369901	No	MOp	H	6	Nuclei	noclass	2698	2698	1292	1026	866	804	762	701	610	1376	1262	1189	1123	1060	10/30/2017	11/2/2017	56.4	1608207A	1605020A	NXT20196448	NXT20174161	0	0.0	Standard	150_30	0	HistoricalData	Broad	index192			0.08937370300000001	29.44176316	1.811949636	78.37326390000001	48	0.6311766045627739	92	48	0.6311766045627739	92	Micro Siglech	61	0.43702360200792295	56	85	61	0.43702360200792295	Endo Slc38a5	Non-Neuronal	Cortex	4861
SM-GE66K_S149_E1-50	45	4313	Micro Siglech	Micro	Non-Neuronal	#598069	55	652825634	SM-GE66K-S149	R8S4-171129	RSC-132	SM-GE66K	R8S4-17112903	6.884284797	5.3	365	10	N723	S507	TAGCGCTC-AAGGAGTA	Mouse	F2S4_171102_039	F2S4_171102_039_E01		Oxtr-T2A-Cre;Ai14-355297.05.01.173	652494781	1		355297	F		Nuclei	Oxtr-T2A-Cre/wt;Ai14(RCL-tdT)/wt	NeuN-negative	Oxtr-T2A-Cre	Ai14			MOp_L1-L2-3-L5-L6			5	7	A8S4_171108_06	A8S4_171108_06_E07	2017-11-08	21x	0.648	Pass	3.412740895	L8S4_171115_02	L8S4_171115_02_E07	11/15/2017	0.1	315	19.69560738	94.73596623	5.263109235	Pass	1007.0	131236494	1/0/1900	1482849	False		/allen/programs/celltypes/production/mousecelltypes/prod131/Star_Analysis_Run_652825634/652825634/	ar_652825634_STAR_ReadsPerGene.out.tab		/allen/programs/celltypes/production/mousecelltypes/prod131/rseq_tube_set_R8S4-171129/RSC-132_R8S4-171129/RAW-DATA/SM-GE66K/SM-GE66K_E1-50_TAGCGCTC-AAGGAGTA_R1.fastq.gz	1428540	48.52702759	0.126072774	0	0.0	5.8399999999999997e-05	0.000375922	89.7099136	1.016630408	0.948178645	1.258281569	0.7901511390000001	1.226279975	1.031787287	0.37778947399999996	1.057244857	0.9743816279999999	0.683340796	No	MOp	E	7	Nuclei	noclass	3033	1892	1623	1245	1078	1022	949	842	704	1535	1453	1392	1320	1238	10/30/2017	11/2/2017	14.1	1608207A	1605020A	NXT20196448	NXT20174161	0	0.0	Standard	150_30	0	HistoricalData	Broad	index192			0.075607263	26.83355034	3.337418094	81.1182046	48	0.671629755973703	92	48	0.671629755973703	92	Micro Siglech	30	0.334298082900265	21	93	30	0.334298082900265	L2/3 IT Sla	Glutamatergic	MOp	11502
SM-GE66K_S152_E1-50	45	4316	Micro Siglech	Micro	Non-Neuronal	#598069	55	652825434	SM-GE66K-S152	R8S4-171129	RSC-132	SM-GE66K	R8S4-17112903	6.884284797	5.3	365	10	N723	S511	TAGCGCTC-TCTCTCCG	Mouse	F2S4_171102_039	F2S4_171102_039_H01		Oxtr-T2A-Cre;Ai14-355297.05.01.176	652494830	1		355297	F		Nuclei	Oxtr-T2A-Cre/wt;Ai14(RCL-tdT)/wt	NeuN-negative	Oxtr-T2A-Cre	Ai14			MOp_L1-L2-3-L5-L6			5	7	A8S4_171108_06	A8S4_171108_06_H07	2017-11-08	21x	0.588	Pass	3.0406058039999997	L8S4_171115_02	L8S4_171115_02_H07	11/15/2017	0.1	314	25.62190556	123.6339778	6.868554323	Pass	1007.0	131236494	1/0/1900	1392694	False		/allen/programs/celltypes/production/mousecelltypes/prod131/Star_Analysis_Run_652825434/652825434/	ar_652825434_STAR_ReadsPerGene.out.tab		/allen/programs/celltypes/production/mousecelltypes/prod131/rseq_tube_set_R8S4-171129/RSC-132_R8S4-171129/RAW-DATA/SM-GE66K/SM-GE66K_E1-50_TAGCGCTC-TCTCTCCG_R1.fastq.gz	1331334	42.16560232	0.006459686	0	7.509999999999998e-05	8.109999999999999e-05	0.00039175	79.574547	1.031932222	0.946872675	1.238924664	0.7914701999999999	1.194720714	1.02123084	0.447414895	1.0605048479999999	0.994916047	0.6902721829999999	No	MOp	H	7	Nuclei	noclass	2622	2622	1330	1051	868	813	770	679	587	1290	1171	1102	1037	957	10/30/2017	11/2/2017	28.2	1608207A	1605020A	NXT20196448	NXT20174161	0	0.0	Standard	150_30	0	HistoricalData	Broad	index192			0.084460398	24.00434451	1.383444526	70.62149693	48	0.56601263878897	92	48	0.56601263878897	92	Micro Siglech	11	0.34512218501150305	9	28	11	0.34512218501150305	Vip Chat_2	GABAergic	Cortex	7085
SM-GE66L_S054_E1-50	45	4399	Micro Siglech	Micro	Non-Neuronal	#598069	55	652827545	SM-GE66L-S054	R8S4-171129	RSC-132	SM-GE66L	R8S4-17112904	5.343062778999999	3.59	359	8	N707	S520	CTCTCTAC-AAGGCTAT	Mouse	F2S4_171102_040	F2S4_171102_040_F01		Oxtr-T2A-Cre;Ai14-355297.05.01.222	652496406	1		355297	F		Nuclei	Oxtr-T2A-Cre/wt;Ai14(RCL-tdT)/wt	NeuN-negative	Oxtr-T2A-Cre	Ai14			MOp_L1-L2-3-L5-L6			5	7	A8S4_171108_07	A8S4_171108_07_F07	2017-11-08	21x	0.539	Pass	2.812934278	L8S4_171115_03	L8S4_171115_03_F07	11/15/2017	0.1	334	18.42709714	83.59234777	4.644019321	Pass	1030.0	126800231	1/0/1900	1441788	False		/allen/programs/celltypes/production/mousecelltypes/prod132/Star_Analysis_Run_652827545/652827545/	ar_652827545_STAR_ReadsPerGene.out.tab		/allen/programs/celltypes/production/mousecelltypes/prod131/rseq_tube_set_R8S4-171129/RSC-132_R8S4-171129/RAW-DATA/SM-GE66L/SM-GE66L_E1-50_CTCTCTAC-AAGGCTAT_R1.fastq.gz	1354241	45.19882355	0.025180156000000002	0	0.0	9.71e-05	0.00049469	86.633103	1.020479414	0.9510640890000001	1.248760976	0.796851421	1.199880725	1.019345498	0.428658576	1.053274239	0.997840383	0.695459865	No	MOp	F	7	Nuclei	noclass	3146	3146	1595	1106	876	812	753	694	609	1260	1127	1065	1008	948	10/30/2017	11/2/2017	14.1	1608207A	1605020A	NXT20196448	NXT20180332	0	0.0	Standard	150_30	0	HistoricalData	Broad	index192			0.081709238	24.93581275	4.162755463	76.32873322	48	0.615395920201449	92	48	0.615395920201449	92	Micro Siglech	31	0.300111512617844	22	94	31	0.300111512617844	L2/3 IT S100a3	Glutamatergic	MOp	11575
SM-GE66L_S055_E1-50	45	4400	Micro Siglech	Micro	Non-Neuronal	#598069	55	652827675	SM-GE66L-S055	R8S4-171129	RSC-132	SM-GE66L	R8S4-17112904	5.343062778999999	3.59	359	8	N707	S521	CTCTCTAC-GAGCCTTA	Mouse	F2S4_171102_040	F2S4_171102_040_G01		Oxtr-T2A-Cre;Ai14-355297.05.01.223	652496421	1		355297	F		Nuclei	Oxtr-T2A-Cre/wt;Ai14(RCL-tdT)/wt	NeuN-negative	Oxtr-T2A-Cre	Ai14			MOp_L1-L2-3-L5-L6			5	7	A8S4_171108_07	A8S4_171108_07_G07	2017-11-08	21x	0.561	Pass	2.8420200139999996	L8S4_171115_03	L8S4_171115_03_G07	11/15/2017	0.1	353	28.94082555	124.2202144	6.901123022	Pass	1030.0	126800231	1/0/1900	1348622	False		/allen/programs/celltypes/production/mousecelltypes/prod132/Star_Analysis_Run_652827675/652827675/	ar_652827675_STAR_ReadsPerGene.out.tab		/allen/programs/celltypes/production/mousecelltypes/prod131/rseq_tube_set_R8S4-171129/RSC-132_R8S4-171129/RAW-DATA/SM-GE66L/SM-GE66L_E1-50_CTCTCTAC-GAGCCTTA_R1.fastq.gz	1281745	44.78051406	0.054378990999999995	0	0.0	7.06e-05	0.000475251	86.8506606	1.018736286	0.9572215829999999	1.251186863	0.78780873	1.210706135	1.029867608	0.399077811	1.054383125	0.982103225	0.698411951	No	MOp	G	7	Nuclei	noclass	3179	3179	1584	1111	906	848	805	734	623	1382	1247	1192	1136	1061	10/30/2017	11/2/2017	14.1	1608207A	1605020A	NXT20196448	NXT20180332	0	0.0	Standard	150_30	0	HistoricalData	Broad	index192			0.08131258599999999	26.92103343	2.627289654	77.44551373	48	0.631438613159949	92	48	0.631438613159949	92	Micro Siglech	60	0.315675752594471	55	83	60	0.315675752594471	VLMC Spp1	Non-Neuronal	Cortex	4834
SM-GE66L_S059_E1-50	45	4404	Micro Siglech	Micro	Non-Neuronal	#598069	55	652827583	SM-GE66L-S059	R8S4-171129	RSC-132	SM-GE66L	R8S4-17112904	5.343062778999999	3.59	359	7	N710	S516	CGAGGCTG-CCTAGAGT	Mouse	F2S4_171102_041	F2S4_171102_041_C01		Oxtr-T2A-Cre;Ai14-355297.05.01.227	652496490	1		355297	F		Nuclei	Oxtr-T2A-Cre/wt;Ai14(RCL-tdT)/wt	NeuN-negative	Oxtr-T2A-Cre	Ai14			MOp_L1-L2-3-L5-L6			5	7	A8S4_171108_07	A8S4_171108_07_C08	2017-11-08	21x	0.64	Pass	2.632630086	L8S4_171115_03	L8S4_171115_03_C08	11/15/2017	0.1	357	16.33289403	69.31879311	3.8510440619999997	Pass	1030.0	126800231	1/0/1900	1275936	False		/allen/programs/celltypes/production/mousecelltypes/prod132/Star_Analysis_Run_652827583/652827583/	ar_652827583_STAR_ReadsPerGene.out.tab		/allen/programs/celltypes/production/mousecelltypes/prod131/rseq_tube_set_R8S4-171129/RSC-132_R8S4-171129/RAW-DATA/SM-GE66L/SM-GE66L_E1-50_CGAGGCTG-CCTAGAGT_R1.fastq.gz	1195022	56.95593889	0.0	0	0.01966491	7.31e-05	0.000406302	88.71811559999999	1.023392983	0.9421831970000001	1.247538289	0.79338344	1.214632264	1.032369482	0.418008854	1.058038719	0.984826238	0.6773074840000001	No	MOp	C	8	Nuclei	noclass	2293	2293	1189	900	757	697	652	593	533	1071	972	916	867	809	10/30/2017	11/2/2017	14.1	1608207A	1605020A	NXT20196448	NXT20180332	0	0.0	Standard	150_30	0	HistoricalData	Broad	index192			0.08759420300000001	18.53405209	0.36252174200000004	79.65711092	48	0.6798187659998628	92	48	0.6798187659998628	92	Micro Siglech	60	0.290946652550368	55	83	60	0.290946652550368	VLMC Spp1	Non-Neuronal	Cortex	4834
SM-GE66L_S063_E1-50	45	4408	Micro Siglech	Micro	Non-Neuronal	#598069	55	652827585	SM-GE66L-S063	R8S4-171129	RSC-132	SM-GE66L	R8S4-17112904	5.343062778999999	3.59	359	8	N710	S521	CGAGGCTG-GAGCCTTA	Mouse	F2S4_171102_041	F2S4_171102_041_G01		Oxtr-T2A-Cre;Ai14-355297.05.01.231	652496557	1		355297	F		Nuclei	Oxtr-T2A-Cre/wt;Ai14(RCL-tdT)/wt	NeuN-negative	Oxtr-T2A-Cre	Ai14			MOp_L1-L2-3-L5-L6			5	7	A8S4_171108_07	A8S4_171108_07_G08	2017-11-08	21x	0.595	Pass	2.491717094	L8S4_171115_03	L8S4_171115_03_G08	11/15/2017	0.1	350	18.66658141	80.80771173	4.489317318	Pass	1030.0	126800231	1/0/1900	1402994	False		/allen/programs/celltypes/production/mousecelltypes/prod132/Star_Analysis_Run_652827585/652827585/	ar_652827585_STAR_ReadsPerGene.out.tab		/allen/programs/celltypes/production/mousecelltypes/prod131/rseq_tube_set_R8S4-171129/RSC-132_R8S4-171129/RAW-DATA/SM-GE66L/SM-GE66L_E1-50_CGAGGCTG-GAGCCTTA_R1.fastq.gz	1330807	50.11365284	0.083558322	0	0.000375712	7.32e-05	0.00035912	88.8324152	1.0270699090000002	0.95012595	1.2488153290000001	0.786434037	1.216537754	1.029195367	0.39682092700000005	1.051929488	0.98484032	0.68349641	No	MOp	G	8	Nuclei	noclass	3188	3188	1710	1065	839	788	732	670	590	1286	1142	1063	1007	939	10/30/2017	11/2/2017	7.05	1608207A	1605020A	NXT20196448	NXT20180332	0	0.0	Standard	150_30	0	HistoricalData	Broad	index192			0.098925689	24.64128908	0.7878082409999999	79.37229065	48	0.625847557613816	92	48	0.625847557613816	92	Micro Siglech	32	0.332483967492931	23	95	32	0.332483967492931	L2/3 IT Macc1	Glutamatergic	MOp	11965
SM-GE66L_S135_E1-50	45	4476	Micro Siglech	Micro	Non-Neuronal	#598069	55	652827361	SM-GE66L-S135	R8S4-171129	RSC-132	SM-GE66L	R8S4-17112904	5.343062778999999	3.59	359	8	N721	S521	TACGCTGC-GAGCCTTA	Mouse	F2S4_171102_042	F2S4_171102_042_G01		Oxtr-T2A-Cre;Ai14-355297.05.01.271	652497846	1		355297	F		Nuclei	Oxtr-T2A-Cre/wt;Ai14(RCL-tdT)/wt	NeuN-negative	Oxtr-T2A-Cre	Ai14			MOp_L1-L2-3-L5-L6			5	7	A8S4_171108_08	A8S4_171108_08_G05	2017-11-08	21x	0.596	Pass	1.870974736	L8S4_171115_04	L8S4_171115_04_G05	11/15/2017	0.1	317	21.96985867	105.00840590000001	5.833800326	Pass	1030.0	126800231	1/0/1900	1253578	False		/allen/programs/celltypes/production/mousecelltypes/prod132/Star_Analysis_Run_652827361/652827361/	ar_652827361_STAR_ReadsPerGene.out.tab		/allen/programs/celltypes/production/mousecelltypes/prod131/rseq_tube_set_R8S4-171129/RSC-132_R8S4-171129/RAW-DATA/SM-GE66L/SM-GE66L_E1-50_TACGCTGC-GAGCCTTA_R1.fastq.gz	1197525	46.69539258	0.19891025199999998	0	0.00016701099999999998	6.809999999999999e-05	0.0007326030000000001	90.7497547	1.017949466	0.947688022	1.244970066	0.801524591	1.212889348	1.035685012	0.383171042	1.058117997	0.974125806	0.701589632	No	MOp	G	5	Nuclei	noclass	2761	2761	1266	919	728	675	640	601	531	1082	974	907	858	804	10/30/2017	11/2/2017	56.4	1608207A	1605020A	NXT20196448	NXT20169704	0	0.0	Standard	150_30	0	HistoricalData	Broad	index192			0.09408989400000001	24.77685226	2.9593161489999997	78.27327196	48	0.623514626524553	92	48	0.623514626524553	92	Micro Siglech	30	0.31944916684645197	21	93	30	0.31944916684645197	L2/3 IT Sla	Glutamatergic	MOp	11502
SM-GE66L_S143_E1-50	45	4482	Micro Siglech	Micro	Non-Neuronal	#598069	55	652827495	SM-GE66L-S143	R8S4-171129	RSC-132	SM-GE66L	R8S4-17112904	5.343062778999999	3.59	359	8	N722	S521	ATGCGCAG-GAGCCTTA	Mouse	F2S4_171102_043	F2S4_171102_043_G01		Oxtr-T2A-Cre;Ai14-355297.05.01.279	652497990	1		355297	F		Nuclei	Oxtr-T2A-Cre/wt;Ai14(RCL-tdT)/wt	NeuN-negative	Oxtr-T2A-Cre	Ai14			MOp_L1-L2-3-L5-L6			5	7	A8S4_171108_08	A8S4_171108_08_G06	2017-11-08	21x	0.542	Fail	1.247938488	L8S4_171115_04	L8S4_171115_04_G06	11/15/2017	0.1	314	24.1752145	116.6532257	6.480734762999999	Fail	1030.0	126800231	1/0/1900	979430	False		/allen/programs/celltypes/production/mousecelltypes/prod132/Star_Analysis_Run_652827495/652827495/	ar_652827495_STAR_ReadsPerGene.out.tab		/allen/programs/celltypes/production/mousecelltypes/prod131/rseq_tube_set_R8S4-171129/RSC-132_R8S4-171129/RAW-DATA/SM-GE66L/SM-GE66L_E1-50_ATGCGCAG-GAGCCTTA_R1.fastq.gz	932333	50.82926379	0.123775518	0	0.037432977	9.990000000000002e-05	0.000646539	89.6993885	1.025214465	0.945319383	1.257215122	0.78127895	1.191474584	1.018912195	0.419144666	1.0650488809999998	0.9906578340000001	0.6884843140000001	No	MOp	G	6	Nuclei	noclass	2103	2103	911	675	496	450	415	392	345	751	624	567	526	497	10/30/2017	11/2/2017	56.4	1608207A	1605020A	NXT20196448	NXT20169704	0	0.0	Standard	150_30	0	HistoricalData	Broad	index192			0.08973725099999999	19.83400781	3.706220393	75.27160359999999	48	0.460763193226137	92	48	0.460763193226137	92	Micro Siglech	19	0.43514474552162397	14	36	19	0.43514474552162397	Sst Myh8_1	GABAergic	Cortex	8360
SM-GE66C_S037_E1-50	45	5478	Micro Siglech	Micro	Non-Neuronal	#598069	55	653847116	SM-GE66C-S037	R8S4-171206	RSC-133	SM-GE66C	R8S4-17120603	6.050846474	3.95	314	11	N721	S518	TACGCTGC-CTATTAAG	Mouse	F2S4_171113_026	F2S4_171113_026_E01		Chrnb3-Cre_SM93;Ai14-357576.05.02.149	653529885	1		357576	M		Nuclei	Chrnb3-Cre_SM93/wt;Ai14(RCL-tdT)/wt	SATB2-neg, NeuN-pos	Chrnb3-Cre_SM93	Ai14(RCL-tdT)			MOp_L5			5	7	A8S4_171116_07	A8S4_171116_07_E05	2017-11-16	21x	0.625	Fail	3.878754068	L8S4_171121_04	L8S4_171121_04_E05	11/21/2017	0.1	317	21.58635715	103.17539980000001	5.731966657	Fail	847.0	110429585	1/0/1900	1113861	False		/allen/programs/celltypes/production/mousecelltypes/prod134/Star_Analysis_Run_653847116/653847116/	ar_653847116_STAR_ReadsPerGene.out.tab		/allen/programs/celltypes/production/mousecelltypes/prod133/rseq_tube_set_R8S4-171206/RSC-133_R8S4-171206/RAW-DATA/SM-GE66C/SM-GE66C_E1-50_TACGCTGC-CTATTAAG_R1.fastq.gz	1086357	38.27931334	0.046853843	0	0.0	6.13e-05	0.0019554620000000003	90.7028721	1.023341483	0.92379046	1.235353043	0.824594265	1.172128404	1.059867473	0.42630990399999996	1.046191969	0.9976866940000001	0.74154892	No	MOp	E	5	Nuclei	non	2314	2314	1137	1001	849	789	739	672	587	1325	1182	1107	1054	978	11/3/2017	11/13/2017	14.1	1608207A	1605020A	NXT20196448	NXT20169704	0	0.032	Standard	150_30	0	HistoricalData	Broad	index192			0.060984557	22.92156262	5.318138406	66.88722032	48	0.6485114469171651	92	48	0.6485114469171651	92	Micro Siglech	60	0.35857842383636496	55	83	60	0.35857842383636496	VLMC Spp1	Non-Neuronal	Cortex	4834
SM-GE66F_S034_E1-50	45	5839	Micro Siglech	Micro	Non-Neuronal	#598069	55	653848080	SM-GE66F-S034	R8S4-171206	RSC-133	SM-GE66F	R8S4-17120606	3.9405244560000003	3.49	314	8	N721	S503	TACGCTGC-TATCCTCT	Mouse	F2S4_171031_039	F2S4_171031_039_B01		Slc32a1-IRES-Cre;Ai14-354955.06.01.346	653537225	1		354955	M		Nuclei	Slc32a1-IRES-Cre/wt;Ai14(RCL-tdT)/wt	NeuN-negative	Slc32a1	Ai14(RCL-tdT)			MOp_L1-L2-3-L5-L6			6	8	A8S4_171101_08	A8S4_171101_08_B05	2017-11-01	21x	0.504	Pass	3.280012128	L8S4_171122_05	L8S4_171122_05_B05	11/22/2017	0.1	331	19.91504941	91.16107942	5.064504412	Pass	916.0	126375715	1/0/1900	908773	False		/allen/programs/celltypes/production/mousecelltypes/prod134/Star_Analysis_Run_653848080/653848080/	ar_653848080_STAR_ReadsPerGene.out.tab		/allen/programs/celltypes/production/mousecelltypes/prod133/rseq_tube_set_R8S4-171206/RSC-133_R8S4-171206/RAW-DATA/SM-GE66F/SM-GE66F_E1-50_TACGCTGC-TATCCTCT_R1.fastq.gz	878563	41.06011749	0.060098137999999995	0	0.0	9.8e-05	0.000720335	81.7910611	1.043353227	0.936470285	1.237227679	0.7918627290000001	1.168179935	1.04123473	0.444866737	1.049816019	1.003162144	0.710377512	No	MOp	B	5	Nuclei	non	2066	2066	1093	948	818	765	705	644	559	1199	1106	1034	978	913	10/23/2017	10/31/2017	56.4	1608207A	1605020A	NXT20196448	NXT20174161	0	0.032	Standard	150_30	0	HistoricalData	Broad	index192			0.08548391	23.36417536	1.912708228	69.33572208	48	0.57566335139973	92	48	0.57566335139973	92	Micro Siglech	11	0.292864868376037	9	28	11	0.292864868376037	Vip Chat_2	GABAergic	Cortex	7085
SM-GE66F_S035_E1-50	45	5840	Micro Siglech	Micro	Non-Neuronal	#598069	55	653847887	SM-GE66F-S035	R8S4-171206	RSC-133	SM-GE66F	R8S4-17120606	3.9405244560000003	3.49	314	8	N721	S505	TACGCTGC-GTAAGGAG	Mouse	F2S4_171031_039	F2S4_171031_039_C01		Slc32a1-IRES-Cre;Ai14-354955.06.01.347	653537237	1		354955	M		Nuclei	Slc32a1-IRES-Cre/wt;Ai14(RCL-tdT)/wt	NeuN-negative	Slc32a1	Ai14(RCL-tdT)			MOp_L1-L2-3-L5-L6			6	8	A8S4_171101_08	A8S4_171101_08_C05	2017-11-01	21x	0.45899999999999996	Pass	3.770871475	L8S4_171122_05	L8S4_171122_05_C05	11/22/2017	0.1	338	25.74334314	115.39960159999998	6.41108898	Pass	916.0	126375715	1/0/1900	1206453	False		/allen/programs/celltypes/production/mousecelltypes/prod134/Star_Analysis_Run_653847887/653847887/	ar_653847887_STAR_ReadsPerGene.out.tab		/allen/programs/celltypes/production/mousecelltypes/prod133/rseq_tube_set_R8S4-171206/RSC-133_R8S4-171206/RAW-DATA/SM-GE66F/SM-GE66F_E1-50_TACGCTGC-GTAAGGAG_R1.fastq.gz	1167596	39.50184824	0.11014083599999999	0	0.0	0.00010263	0.000570625	76.61699770000001	1.035642596	0.95338854	1.226712405	0.787211003	1.185882412	1.034621152	0.456722091	1.041336487	1.005135556	0.7028970790000001	No	MOp	C	5	Nuclei	non	2268	2268	1146	1003	901	851	781	723	617	1344	1225	1147	1102	1029	10/23/2017	10/31/2017	56.4	1608207A	1605020A	NXT20196448	NXT20174161	0	0.032	Standard	150_30	0	HistoricalData	Broad	index192			0.076100809	22.28039493	1.534899861	66.3038414	48	0.6842113633301351	92	48	0.6842113633301351	92	Micro Siglech	62	0.34359071591502505	57	90	62	0.34359071591502505	SMC Aoc3	Non-Neuronal	Cortex	3873
SM-GE66F_S037_E1-50	45	5842	Micro Siglech	Micro	Non-Neuronal	#598069	55	653847873	SM-GE66F-S037	R8S4-171206	RSC-133	SM-GE66F	R8S4-17120606	3.9405244560000003	3.49	314	8	N721	S507	TACGCTGC-AAGGAGTA	Mouse	F2S4_171031_039	F2S4_171031_039_E01		Slc32a1-IRES-Cre;Ai14-354955.06.01.349	653537261	1		354955	M		Nuclei	Slc32a1-IRES-Cre/wt;Ai14(RCL-tdT)/wt	NeuN-negative	Slc32a1	Ai14(RCL-tdT)			MOp_L1-L2-3-L5-L6			6	8	A8S4_171101_08	A8S4_171101_08_E05	2017-11-01	21x	0.486	Pass	2.796474603	L8S4_171122_05	L8S4_171122_05_E05	11/22/2017	0.1	335	24.5685031	111.119417	6.173300946	Pass	916.0	126375715	1/0/1900	1203834	False		/allen/programs/celltypes/production/mousecelltypes/prod134/Star_Analysis_Run_653847873/653847873/	ar_653847873_STAR_ReadsPerGene.out.tab		/allen/programs/celltypes/production/mousecelltypes/prod133/rseq_tube_set_R8S4-171206/RSC-133_R8S4-171206/RAW-DATA/SM-GE66F/SM-GE66F_E1-50_TACGCTGC-AAGGAGTA_R1.fastq.gz	1168204	38.01288131	0.205785976	0	8.56e-05	7.79e-05	0.001220224	84.8165218	1.030690654	0.9324504640000001	1.239321913	0.8100316340000001	1.1756229679999999	1.0450666309999999	0.42763005299999995	1.049319575	1.007536323	0.724204265	No	MOp	E	5	Nuclei	non	2047	2047	971	790	695	649	616	569	505	1076	944	872	814	761	10/23/2017	10/31/2017	28.2	1608207A	1605020A	NXT20196448	NXT20174161	0	0.032	Standard	150_30	0	HistoricalData	Broad	index192			0.079730937	25.21426052	1.4182712480000002	67.96304413	48	0.555069713462201	92	48	0.555069713462201	92	Micro Siglech	11	0.33205432181109695	9	28	11	0.33205432181109695	Vip Chat_2	GABAergic	Cortex	7085
SM-GE66F_S041_E1-50	45	5846	Micro Siglech	Micro	Non-Neuronal	#598069	55	653848098	SM-GE66F-S041	R8S4-171206	RSC-133	SM-GE66F	R8S4-17120606	3.9405244560000003	3.49	314	8	N722	S502	ATGCGCAG-CTCTCTAT	Mouse	F2S4_171031_040	F2S4_171031_040_A01		Slc32a1-IRES-Cre;Ai14-354955.06.01.353	653537312	1		354955	M		Nuclei	Slc32a1-IRES-Cre/wt;Ai14(RCL-tdT)/wt	NeuN-negative	Slc32a1	Ai14(RCL-tdT)			MOp_L1-L2-3-L5-L6			6	8	A8S4_171101_08	A8S4_171101_08_A06	2017-11-01	21x	0.578	Pass	3.328811757	L8S4_171122_05	L8S4_171122_05_A06	11/22/2017	0.1	325	27.57341322	128.547381	7.141521166	Pass	916.0	126375715	1/0/1900	1069437	False		/allen/programs/celltypes/production/mousecelltypes/prod134/Star_Analysis_Run_653848098/653848098/	ar_653848098_STAR_ReadsPerGene.out.tab		/allen/programs/celltypes/production/mousecelltypes/prod133/rseq_tube_set_R8S4-171206/RSC-133_R8S4-171206/RAW-DATA/SM-GE66F/SM-GE66F_E1-50_ATGCGCAG-CTCTCTAT_R1.fastq.gz	1035069	42.66488514	0.029080187	0	0.0	7.25e-05	0.000859025	83.876244	1.026611658	0.9429055140000001	1.24660962	0.795631173	1.19130135	1.038958352	0.417979554	1.053203347	0.992593767	0.7061794	No	MOp	A	6	Nuclei	non	2124	2124	1090	967	831	772	734	675	588	1237	1130	1068	1010	957	10/23/2017	10/31/2017	14.1	1608207A	1605020A	NXT20196448	NXT20174161	0	0.032	Standard	150_30	0	HistoricalData	Broad	index192			0.087904285	23.70692195	0.07831637799999999	71.14530529	48	0.7002998662801709	92	48	0.7002998662801709	92	Micro Siglech	62	0.267506238193558	57	90	62	0.267506238193558	SMC Aoc3	Non-Neuronal	Cortex	3873
SM-GE66F_S074_E1-50	45	5870	Micro Siglech	Micro	Non-Neuronal	#598069	55	653848000	SM-GE66F-S074	R8S4-171206	RSC-133	SM-GE66F	R8S4-17120606	3.9405244560000003	3.49	314	8	N727	S503	CGATCAGT-TATCCTCT	Mouse	F2S4_171031_039	F2S4_171031_039_B01		Slc32a1-IRES-Cre;Ai14-354955.06.01.346	653537225	1		354955	M		Nuclei	Slc32a1-IRES-Cre/wt;Ai14(RCL-tdT)/wt	NeuN-negative	Slc32a1	Ai14(RCL-tdT)			MOp_L1-L2-3-L5-L6			6	8	A8S4_171101_08	A8S4_171101_08_B05	2017-11-01	21x	0.504	Pass	3.280012128	L8S4_171122_05	L8S4_171122_05_B10	11/22/2017	0.05	331	16.20447293	74.17592661	4.120884812	Pass	916.0	126375715	1/0/1900	1149711	False		/allen/programs/celltypes/production/mousecelltypes/prod134/Star_Analysis_Run_653848000/653848000/	ar_653848000_STAR_ReadsPerGene.out.tab		/allen/programs/celltypes/production/mousecelltypes/prod133/rseq_tube_set_R8S4-171206/RSC-133_R8S4-171206/RAW-DATA/SM-GE66F/SM-GE66F_E1-50_CGATCAGT-TATCCTCT_R1.fastq.gz	1112630	41.77480384	0.059588542	0	0.00017975400000000001	7.96e-05	0.000708367	82.1026756	1.0342353709999998	0.934798218	1.242299144	0.795432475	1.176006949	1.042232478	0.441738519	1.054454848	0.996337955	0.7104779809999999	No	MOp	B	10	Nuclei	non	2137	2137	1081	945	809	762	708	644	562	1222	1093	1032	972	913	10/23/2017	10/31/2017	56.4	1608207A	1605020A	NXT20196448	NXT20174161	0	0.032	Standard	150_30	0	HistoricalData	Broad	index192			0.08686355800000001	22.95974403	2.0637327830000003	69.57964463	48	0.5765641599943779	92	48	0.5765641599943779	92	Micro Siglech	11	0.269345969998818	9	28	11	0.269345969998818	Vip Chat_2	GABAergic	Cortex	7085
SM-GE66F_S077_E1-50	45	5872	Micro Siglech	Micro	Non-Neuronal	#598069	55	653848203	SM-GE66F-S077	R8S4-171206	RSC-133	SM-GE66F	R8S4-17120606	3.9405244560000003	3.49	314	8	N727	S507	CGATCAGT-AAGGAGTA	Mouse	F2S4_171031_039	F2S4_171031_039_E01		Slc32a1-IRES-Cre;Ai14-354955.06.01.349	653537261	1		354955	M		Nuclei	Slc32a1-IRES-Cre/wt;Ai14(RCL-tdT)/wt	NeuN-negative	Slc32a1	Ai14(RCL-tdT)			MOp_L1-L2-3-L5-L6			6	8	A8S4_171101_08	A8S4_171101_08_E05	2017-11-01	21x	0.486	Pass	2.796474603	L8S4_171122_05	L8S4_171122_05_E10	11/22/2017	0.05	340	16.71502315	74.48762544	4.138201413	Pass	916.0	126375715	1/0/1900	1381745	False		/allen/programs/celltypes/production/mousecelltypes/prod134/Star_Analysis_Run_653848203/653848203/	ar_653848203_STAR_ReadsPerGene.out.tab		/allen/programs/celltypes/production/mousecelltypes/prod133/rseq_tube_set_R8S4-171206/RSC-133_R8S4-171206/RAW-DATA/SM-GE66F/SM-GE66F_E1-50_CGATCAGT-AAGGAGTA_R1.fastq.gz	1341538	38.44214625	0.209162916	0	0.0	6.15e-05	0.001223223	85.09904300000001	1.024859642	0.931931953	1.241214986	0.812266831	1.1816451140000002	1.04800907	0.42282629	1.052797287	0.999573625	0.724970439	No	MOp	E	10	Nuclei	non	2056	2056	957	796	699	649	616	571	508	1027	945	875	810	767	10/23/2017	10/31/2017	28.2	1608207A	1605020A	NXT20196448	NXT20174161	0	0.032	Standard	150_30	0	HistoricalData	Broad	index192			0.080312298	24.90298448	1.7337722340000001	68.0143984	48	0.55734696080859	92	48	0.55734696080859	92	Micro Siglech	11	0.302268499511279	9	28	11	0.302268499511279	Vip Chat_2	GABAergic	Cortex	7085
SM-GE66F_S081_E1-50	45	5876	Micro Siglech	Micro	Non-Neuronal	#598069	55	653848044	SM-GE66F-S081	R8S4-171206	RSC-133	SM-GE66F	R8S4-17120606	3.9405244560000003	3.49	314	8	N728	S502	TGCAGCTA-CTCTCTAT	Mouse	F2S4_171031_040	F2S4_171031_040_A01		Slc32a1-IRES-Cre;Ai14-354955.06.01.353	653537312	1		354955	M		Nuclei	Slc32a1-IRES-Cre/wt;Ai14(RCL-tdT)/wt	NeuN-negative	Slc32a1	Ai14(RCL-tdT)			MOp_L1-L2-3-L5-L6			6	8	A8S4_171101_08	A8S4_171101_08_A06	2017-11-01	21x	0.578	Pass	3.328811757	L8S4_171122_05	L8S4_171122_05_A11	11/22/2017	0.05	331	18.39836943	84.21848134	4.678804519	Pass	916.0	126375715	1/0/1900	948428	False		/allen/programs/celltypes/production/mousecelltypes/prod134/Star_Analysis_Run_653848044/653848044/	ar_653848044_STAR_ReadsPerGene.out.tab		/allen/programs/celltypes/production/mousecelltypes/prod133/rseq_tube_set_R8S4-171206/RSC-133_R8S4-171206/RAW-DATA/SM-GE66F/SM-GE66F_E1-50_TGCAGCTA-CTCTCTAT_R1.fastq.gz	918620	43.90433476	0.027976748	0	0.0	5.94e-05	0.000855022	84.68833690000001	1.021002513	0.94256886	1.249078518	0.798482164	1.198316062	1.03921697	0.414805939	1.0556343590000001	0.986961256	0.705239685	No	MOp	A	11	Nuclei	non	1966	1966	1087	944	826	768	730	678	593	1211	1132	1063	1016	947	10/23/2017	10/31/2017	14.1	1608207A	1605020A	NXT20196448	NXT20174161	0	0.032	Standard	150_30	0	HistoricalData	Broad	index192			0.09000348300000001	23.52702967	-0.326673685	72.15453615	48	0.699830955439539	92	48	0.699830955439539	92	Micro Siglech	62	0.308749418499113	57	90	62	0.308749418499113	SMC Aoc3	Non-Neuronal	Cortex	3873
SM-GE64E_S022_E1-50	33	2442	L5 ET_2	L5 ET	Glutamatergic	#4CA05B	14	650170298	SM-GE64E-S022	R8S4-171115	RSC-130	SM-GE64E	R8S4-17111507	7.039391007000001	4.01	372	10	N703	S520	AGGCAGAA-AAGGCTAT	Mouse	F2S4_171026_044	F2S4_171026_044_F01		Slc17a6-IRES-Cre;Ai14-353980.07.01.312	650068008	1		353980	M		Nuclei	Slc17a6-IRES-Cre/wt;Ai14(RCL-tdT)/wt	SATB2-pos, NeuN-pos	Slc17a6	Ai14			MOp_L5			7	9	A8S4_171030_09	A8S4_171030_09_F03	2017-10-30	21x	0.621	Pass	16.25224667	L8S4_171106_05	L8S4_171106_05_F03	11/6/2017	0.1	338	29.68646043	133.0754009	7.393077827999999	Pass		129319209	1/0/1900	1261782	False		/allen/programs/celltypes/production/mousecelltypes/prod129/Single_Cell_Analysis_Run_650170298/	ar_650170298.genes.results	ar_650170298.aligned_transcriptome.sorted.bam	/allen/programs/celltypes/production/mousecelltypes/prod126/rseq_tube_set_R8S4-171115/RSC-130_R8S4-171115/RAW-DATA/SM-GE64E/SM-GE64E_E1-50_AGGCAGAA-AAGGCTAT_R1.fastq.gz	1229275	34.22456326	0.034491875	0	0.014724126	0.002420126	0.028382583	90.05023286	0.978609937	0.954887083	1.303637914	0.7748709540000001	1.241385153	1.039581094	0.32246775899999996	1.07135054	0.933548501	0.696397225	No	MOp	F	3	Nuclei	exc	8392	8392	5448	5122	4480	3950	3135	2170	1226	6692	6229	5753	4896	3528	10/18/2017	10/26/2017	14.1	1608207A	1605020A	NXT20196447	NXT20180332	0	0.0	Standard	150_30	0	HistoricalData	Broad	index192			6.965731834	39.27770434	8.241462858	81.17540827	33	0.8096107441391751	106	33	0.8096107441391751	106	L5 PT_1	45	0.8768054418965592	38	106	45	0.8768054418965592	L5 PT	Glutamatergic	MOp	12621
SM-GE64E_S144_E1-50	33	2548	L5 ET_2	L5 ET	Glutamatergic	#4CA05B	14	650169991	SM-GE64E-S144	R8S4-171115	RSC-130	SM-GE64E	R8S4-17111507	7.039391007000001	4.01	372	10	N722	S511	ATGCGCAG-TCTCTCCG	Mouse	F2S4_171026_046	F2S4_171026_046_H01		Slc17a6-IRES-Cre;Ai14-353980.07.01.390	650069419	1		353980	M		Nuclei	Slc17a6-IRES-Cre/wt;Ai14(RCL-tdT)/wt	SATB2-pos, NeuN-pos	Slc17a6	Ai14			MOp_L5			7	9	A8S4_171031_08	A8S4_171031_08_H06	2017-10-31	21x	0.442	Fail	4.875102354	L8S4_171107_03	L8S4_171107_03_H06	11/7/2017	0.1	310	21.82046231	106.64937590000001	5.924965329	Fail		129319209	1/0/1900	1430188	False		/allen/programs/celltypes/production/mousecelltypes/prod129/Single_Cell_Analysis_Run_650169991/	ar_650169991.genes.results	ar_650169991.aligned_transcriptome.sorted.bam	/allen/programs/celltypes/production/mousecelltypes/prod126/rseq_tube_set_R8S4-171115/RSC-130_R8S4-171115/RAW-DATA/SM-GE64E/SM-GE64E_E1-50_ATGCGCAG-TCTCTCCG_R1.fastq.gz	1378519	20.18383497	0.01298495	0	0.0	0.008994435	0.13501881400000001	79.15444038	1.026755952	0.961198817	1.221614093	0.804339028	1.164128597	1.0288542459999999	0.467655944	1.033120295	1.027718777	0.755193153	No	MOp	H	6	Nuclei	exc	6035	6035	2662	2416	2016	1802	1514	1183	843	4036	3602	3230	2829	2324	10/18/2017	10/26/2017	3.53	1608207A	1605020A	NXT20196447	NXT20174161	0	0.0	Standard	150_30	0	HistoricalData	Broad	index192			3.506081527	31.50968539	15.72389998	58.59563778	33	0.718072590110891	106	33	0.718072590110891	106	L5 PT_1	45	0.715070569551891	38	106	45	0.715070569551891	L5 PT	Glutamatergic	MOp	12621
SM-GE64E_S164_E1-50	33	2564	L5 ET_2	L5 ET	Glutamatergic	#4CA05B	14	650169951	SM-GE64E-S164	R8S4-171115	RSC-130	SM-GE64E	R8S4-17111507	7.039391007000001	4.01	372	9	N726	S506	CCTAAGAC-ACTGCATA	Mouse	F2S4_171026_049	F2S4_171026_049_D01		Slc17a6-IRES-Cre;Ai14-353980.07.01.410	650069662	1		353980	M		Nuclei	Slc17a6-IRES-Cre/wt;Ai14(RCL-tdT)/wt	SATB2-pos, NeuN-pos	Slc17a6	Ai14			MOp_L5			7	9	A8S4_171031_08	A8S4_171031_08_D09	2017-10-31	21x	0.447	Fail	6.781463036	L8S4_171107_03	L8S4_171107_03_D09	11/7/2017	0.1	304	17.42391582	86.84168571	4.824538095	Fail		129319209	1/0/1900	1473357	False		/allen/programs/celltypes/production/mousecelltypes/prod129/Single_Cell_Analysis_Run_650169951/	ar_650169951.genes.results	ar_650169951.aligned_transcriptome.sorted.bam	/allen/programs/celltypes/production/mousecelltypes/prod126/rseq_tube_set_R8S4-171115/RSC-130_R8S4-171115/RAW-DATA/SM-GE64E/SM-GE64E_E1-50_CCTAAGAC-ACTGCATA_R1.fastq.gz	1418447	27.4788554	0.06225118	0	0.000352498	0.009222058	0.103550573	80.18741624	1.042664537	0.948671246	1.258376886	0.75249896	1.163445477	1.033175454	0.473805395	1.076066306	0.987747522	0.682209715	No	MOp	D	9	Nuclei	exc	7712	7712	3768	3367	2812	2499	2126	1606	1043	5065	4619	4196	3617	2885	10/18/2017	10/26/2017	14.1	1608207A	1605020A	NXT20196447	NXT20174161	0	0.0	Standard	150_30	0	HistoricalData	Broad	index192			5.514199685	28.57780375	12.222571400000001	62.95385023	33	0.770579831612646	106	33	0.770579831612646	106	L5 PT_1	30	0.7940947003687249	21	93	30	0.7940947003687249	L2/3 IT Sla	Glutamatergic	MOp	11502
SM-GE644_S157_E1-50	33	3393	L5 ET_2	L5 ET	Glutamatergic	#4CA05B	14	651359474	SM-GE644-S157	R8S4-171120	RSC-131	SM-GE644	R8S4-17112005	7.443831073999999	5.81	386	8	N724	S507	ACTGAGCG-AAGGAGTA	Mouse	F2S4_171101_058	F2S4_171101_058_E01		Slc32a1-IRES-Cre;Ai14-354956.05.01.093	650756109	1		354956	M		Nuclei	Slc32a1-IRES-Cre/wt;Ai14(RCL-tdT)/wt	SATB2-pos, NeuN-pos	Slc32a1	Ai14			MOp_L5			5	7	A8S4_171103_07	A8S4_171103_07_E08	2017-11-03	21x	0.431	Fail	7.542182275	L8S4_171109_05	L8S4_171109_05_E08	11/9/2017	0.1	318	15.35241729	73.14854819	4.0638082330000005	Fail		130935678	1/0/1900	1132455	False		/allen/programs/celltypes/production/mousecelltypes/prod130/Single_Cell_Analysis_Run_651359474/	ar_651359474.genes.results	ar_651359474.aligned_transcriptome.sorted.bam	/allen/programs/celltypes/production/mousecelltypes/prod129/rseq_tube_set_R8S4-171120/RSC-131_R8S4-171120/RAW-DATA/SM-GE644/SM-GE644_E1-50_ACTGAGCG-AAGGAGTA_R1.fastq.gz	1089414	32.93339355	0.033320666	0	0.001744057	0.009539991	0.057069213	77.94309601	1.03269939	0.950396074	1.262432774	0.75693966	1.18247149	1.027373605	0.441215839	1.075606435	0.9680842390000001	0.676164815	No	MOp	E	8	Nuclei	exc	7123	7123	4109	3677	3072	2707	2221	1648	1059	5159	4635	4191	3649	2872	10/23/2017	11/1/2017	14.1	1608207A	1605020A	NXT20196448	NXT20174161	0	0.0	Standard	150_30	0	HistoricalData	Broad	index192			6.398026829	26.89941565	8.313203435	66.09700261	33	0.745831990648996	106	33	0.745831990648996	106	L5 PT_1	45	0.7764199430325079	38	106	45	0.7764199430325079	L5 PT	Glutamatergic	MOp	12621
SM-GE645_S127_E1-50	33	3538	L5 ET_2	L5 ET	Glutamatergic	#4CA05B	14	651359921	SM-GE645-S127	R8S4-171120	RSC-131	SM-GE645	R8S4-17112006	7.25683599	6.38	449	12	N720	S521	CGGAGCCT-GAGCCTTA	Mouse	F2S4_171101_037	F2S4_171101_037_G01		Slc32a1-IRES-Cre;Ai14-354956.05.01.185	650758509	1		354956	M		Nuclei	Slc32a1-IRES-Cre/wt;Ai14(RCL-tdT)/wt	SATB2-pos, NeuN-pos	Slc32a1	Ai14			MOp_L5			5	7	A8S4_171103_09	A8S4_171103_09_G04	2017-11-03	21x	0.43700000000000006	Fail	10.04884905	L8S4_171113_02	L8S4_171113_02_G04	11/13/2017	0.1	347	28.97964914	126.53763490000001	7.029868605	Fail		135496917	1/0/1900	1530617	False		/allen/programs/celltypes/production/mousecelltypes/prod130/Single_Cell_Analysis_Run_651359921/	ar_651359921.genes.results	ar_651359921.aligned_transcriptome.sorted.bam	/allen/programs/celltypes/production/mousecelltypes/prod129/rseq_tube_set_R8S4-171120/RSC-131_R8S4-171120/RAW-DATA/SM-GE645/SM-GE645_E1-50_CGGAGCCT-GAGCCTTA_R1.fastq.gz	1472635	35.73791197	0.072183535	0	0.003938518	0.006313173	0.015711293	82.53565887	1.032949804	0.96171219	1.278320983	0.7388212829999999	1.195072321	1.02449537	0.405080152	1.080828331	0.9563086129999999	0.672415443	No	MOp	G	4	Nuclei	exc	8319	8319	5001	4395	3730	3278	2649	1907	1091	5944	5456	4918	4163	3094	10/23/2017	11/1/2017	56.4	1608207A	1605020A	NXT20196448	NXT20169704	0	0.0	Standard	150_30	0	HistoricalData	Broad	index192			7.3228600429999995	31.96202725	7.703156974	74.64904746	34	0.7904019176128181	106	34	0.7904019176128181	106	L5 PT_2	55	0.741782376936392	50	116	55	0.741782376936392	L6b Rgs12	Glutamatergic	MOp	11090
SM-GE645_S139_E1-50	33	3545	L5 ET_2	L5 ET	Glutamatergic	#4CA05B	14	651359897	SM-GE645-S139	R8S4-171120	RSC-131	SM-GE645	R8S4-17112006	7.25683599	6.38	449	10	N722	S516	ATGCGCAG-CCTAGAGT	Mouse	F2S4_171101_039	F2S4_171101_039_C01		Slc32a1-IRES-Cre;Ai14-354956.05.01.197	650758653	1		354956	M		Nuclei	Slc32a1-IRES-Cre/wt;Ai14(RCL-tdT)/wt	SATB2-pos, NeuN-pos	Slc32a1	Ai14			MOp_L5			5	7	A8S4_171103_09	A8S4_171103_09_C06	2017-11-03	21x	0.336	Fail	8.621329761	L8S4_171113_02	L8S4_171113_02_C06	11/13/2017	0.1	322	20.26286707	95.34569484	5.2969830469999994	Fail		135496917	1/0/1900	1321238	False		/allen/programs/celltypes/production/mousecelltypes/prod130/Single_Cell_Analysis_Run_651359897/	ar_651359897.genes.results	ar_651359897.aligned_transcriptome.sorted.bam	/allen/programs/celltypes/production/mousecelltypes/prod129/rseq_tube_set_R8S4-171120/RSC-131_R8S4-171120/RAW-DATA/SM-GE645/SM-GE645_E1-50_ATGCGCAG-CCTAGAGT_R1.fastq.gz	1259681	35.16366445	0.038343041	0	0.0	0.011918891000000001	0.045013777000000005	77.5073213	1.064002261	0.940617158	1.283982949	0.7106296120000001	1.149728367	1.01572783	0.47070076	1.093933045	0.973975158	0.653284773	No	MOp	C	6	Nuclei	exc	7901	7901	4312	3731	3040	2638	2190	1586	992	5412	4711	4174	3554	2764	10/23/2017	11/1/2017	14.1	1608207A	1605020A	NXT20196448	NXT20169704	0	0.0	Standard	150_30	0	HistoricalData	Broad	index192			6.795371209	23.80388368	10.14152759	65.17380194	33	0.7535934503185471	106	33	0.7535934503185471	106	L5 PT_1	55	0.724324270459729	50	116	55	0.724324270459729	L6b Rgs12	Glutamatergic	MOp	11090
SM-GE645_S144_E1-50	33	3550	L5 ET_2	L5 ET	Glutamatergic	#4CA05B	14	651359887	SM-GE645-S144	R8S4-171120	RSC-131	SM-GE645	R8S4-17112006	7.25683599	6.38	449	8	N722	S522	ATGCGCAG-TTATGCGA	Mouse	F2S4_171101_039	F2S4_171101_039_H01		Slc32a1-IRES-Cre;Ai14-354956.05.01.202	650758713	1		354956	M		Nuclei	Slc32a1-IRES-Cre/wt;Ai14(RCL-tdT)/wt	SATB2-pos, NeuN-pos	Slc32a1	Ai14			MOp_L5			5	7	A8S4_171103_09	A8S4_171103_09_H06	2017-11-03	21x	0.43	Fail	5.812176087999999	L8S4_171113_02	L8S4_171113_02_H06	11/13/2017	0.1	304	15.80181237	78.75703935	4.375391075	Fail		135496917	1/0/1900	1127936	False		/allen/programs/celltypes/production/mousecelltypes/prod130/Single_Cell_Analysis_Run_651359887/	ar_651359887.genes.results	ar_651359887.aligned_transcriptome.sorted.bam	/allen/programs/celltypes/production/mousecelltypes/prod129/rseq_tube_set_R8S4-171120/RSC-131_R8S4-171120/RAW-DATA/SM-GE645/SM-GE645_E1-50_ATGCGCAG-TTATGCGA_R1.fastq.gz	1073948	38.52877421	0.045998502999999996	0	0.000744915	0.013406608	0.054521262	82.11012079	1.048953473	0.974805149	1.2278911	0.755082811	1.183404651	1.022340072	0.443447131	1.03837453	0.9912708370000001	0.702043942	No	MOp	H	6	Nuclei	exc	5992	5992	3290	2921	2492	2260	1943	1505	1049	4185	3756	3432	3053	2507	10/23/2017	11/1/2017	14.1	1608207A	1605020A	NXT20196448	NXT20169704	0	0.0	Standard	150_30	0	HistoricalData	Broad	index192			7.928689285	24.86274941	6.449762354	70.13021115	34	0.72460757303682	106	34	0.72460757303682	106	L5 PT_2	45	0.7540171557329391	38	106	45	0.7540171557329391	L5 PT	Glutamatergic	MOp	12621
SM-GE646_S028_E1-50	33	3615	L5 ET_2	L5 ET	Glutamatergic	#4CA05B	14	651360503	SM-GE646-S028	R8S4-171120	RSC-131	SM-GE646	R8S4-17112007	7.417176584	6.63	439	12	N704	S506	TCCTGAGC-ACTGCATA	Mouse	F2S4_171101_040	F2S4_171101_040_D01		Slc32a1-IRES-Cre;Ai14-354956.05.01.246	650759633	1		354956	M		Nuclei	Slc32a1-IRES-Cre/wt;Ai14(RCL-tdT)/wt	SATB2-pos, NeuN-pos	Slc32a1	Ai14			MOp_L5			5	7	A8S4_171103_10	A8S4_171103_10_D04	2017-11-03	21x	0.43700000000000006	Fail	10.2237819	L8S4_171113_03	L8S4_171113_03_D04	11/13/2017	0.1	322	23.55998072	110.86006359999999	6.158892422	Fail		134941423	1/0/1900	1469525	False		/allen/programs/celltypes/production/mousecelltypes/prod130/Single_Cell_Analysis_Run_651360503/	ar_651360503.genes.results	ar_651360503.aligned_transcriptome.sorted.bam	/allen/programs/celltypes/production/mousecelltypes/prod129/rseq_tube_set_R8S4-171120/RSC-131_R8S4-171120/RAW-DATA/SM-GE646/SM-GE646_E1-50_TCCTGAGC-ACTGCATA_R1.fastq.gz	1407098	33.62395512	0.055646444	0	0.003482345	0.007882891	0.023248558	81.97659296	1.03367395	0.9562564440000001	1.28121338	0.740556546	1.1900324759999998	1.0302511859999999	0.404809955	1.077741789	0.959325167	0.674831057	No	MOp	D	4	Nuclei	exc	8207	8207	4840	4255	3558	3124	2556	1814	1032	5760	5221	4740	4037	3036	10/23/2017	11/1/2017	14.1	1608207A	1605020A	NXT20196448	NXT20099911	0	0.0	Standard	150_30	0	HistoricalData	Broad	index192			6.7263260979999995	32.77994852	8.519318604	73.16270793	33	0.79318628235724	106	33	0.79318628235724	106	L5 PT_1	45	0.788282118666965	38	106	45	0.788282118666965	L5 PT	Glutamatergic	MOp	12621
SM-GE646_S173_E1-50	33	3730	L5 ET_2	L5 ET	Glutamatergic	#4CA05B	14	651360213	SM-GE646-S173	R8S4-171120	RSC-131	SM-GE646	R8S4-17112007	7.417176584	6.63	439	12	N727	S507	CGATCAGT-AAGGAGTA	Mouse	F2S4_171101_072	F2S4_171101_072_E01		Slc32a1-IRES-Cre;Ai14-354956.05.01.351	650762028	1		354956	M		Nuclei	Slc32a1-IRES-Cre/wt;Ai14(RCL-tdT)/wt	SATB2-pos, NeuN-pos	Slc32a1	Ai14			MOp_L6a			5	7	A8S4_171106_06	A8S4_171106_06_E10	2017-11-06	21x	0.713	Pass	22.26681725	L8S4_171113_04	L8S4_171113_04_E10	11/13/2017	0.1	428	46.63001897	165.0737007	9.17076115	Pass		134941423	1/0/1900	1543005	False		/allen/programs/celltypes/production/mousecelltypes/prod130/Single_Cell_Analysis_Run_651360213/	ar_651360213.genes.results	ar_651360213.aligned_transcriptome.sorted.bam	/allen/programs/celltypes/production/mousecelltypes/prod129/rseq_tube_set_R8S4-171120/RSC-131_R8S4-171120/RAW-DATA/SM-GE646/SM-GE646_E1-50_CGATCAGT-AAGGAGTA_R1.fastq.gz	1486518	30.50585328	0.064513178	0	0.0	0.002007376	0.006132451999999999	91.77574708	0.987514316	0.973115238	1.277116178	0.794701896	1.2460995259999998	1.036490085	0.286278191	1.053614406	0.935985438	0.727155573	No	MOp	E	10	Nuclei	exc	9216	8006	6421	6012	5240	4523	3523	2260	1029	7395	6900	6224	4982	3266	10/23/2017	11/1/2017	56.4	1608207A	1605020A	NXT20196448	NXT20174161	0	0.0	Standard	150_30	0	HistoricalData	Broad	index192			5.8397543789999995	49.06062355	6.684851742999999	86.57695366	33	0.8258407989146751	106	33	0.8258407989146751	106	L5 PT_1	45	0.8114709010364329	38	106	45	0.8114709010364329	L5 PT	Glutamatergic	MOp	12621
SM-GE66I_S041_E1-50	33	3950	L5 ET_2	L5 ET	Glutamatergic	#4CA05B	14	652826951	SM-GE66I-S041	R8S4-171129	RSC-132	SM-GE66I	R8S4-17112901	5.386607445	4.63	334	1	N706	S502	TAGGCATG-CTCTCTAT	Mouse	F2S4_171101_054	F2S4_171101_054_A01		Slc32a1-IRES-Cre;Ai14-354956.05.01.515	652487036	1		354956	M		Nuclei	Slc32a1-IRES-Cre/wt;Ai14(RCL-tdT)/wt	SATB2-pos, NeuN-pos	Slc32a1	Ai14			MOp_L5			5	7	A8S4_171106_09	A8S4_171106_09_A06	2017-11-06	21x	0.396	Fail	8.43767145	L8S4_171114_02	L8S4_171114_02_A06	11/14/2017	0.1	284	19.10110091	101.9051478	5.661397099999999	Fail	963.0	126628340	1/0/1900	1259064	False		/allen/programs/celltypes/production/mousecelltypes/prod132/Star_Analysis_Run_652826951/652826951/	ar_652826951_STAR_ReadsPerGene.out.tab		/allen/programs/celltypes/production/mousecelltypes/prod131/rseq_tube_set_R8S4-171129/RSC-132_R8S4-171129/RAW-DATA/SM-GE66I/SM-GE66I_E1-50_TAGGCATG-CTCTCTAT_R1.fastq.gz	1206246	34.47804179	0.092021031	0	0.005637324	0.00011078200000000001	0.000241733	76.89774720000001	1.076583558	0.949381193	1.272035282	0.709446492	1.1552697459999999	1.017215102	0.469065936	1.087690652	0.9789972490000001	0.645123715	No	MOp	A	6	Nuclei	noclass	7436	7436	4122	3669	3068	2703	2255	1689	1020	5299	4726	4239	3622	2868	10/23/2017	11/1/2017	56.4	1608207A	1605020A	NXT20196448	NXT20099911	0	0.0	Standard	150_30	0	HistoricalData	Broad	index192			0.066700325	25.64344255	10.28341431	67.08034679	33	0.753267463168499	106	33	0.753267463168499	106	L5 PT_1	55	0.6899327398296731	50	116	55	0.6899327398296731	L6b Rgs12	Glutamatergic	MOp	11090
SM-GE66L_S094_E1-50	33	4436	L5 ET_2	L5 ET	Glutamatergic	#4CA05B	14	652827669	SM-GE66L-S094	R8S4-171129	RSC-132	SM-GE66L	R8S4-17112904	5.343062778999999	3.59	359	8	N715	S520	ATCTCAGG-AAGGCTAT	Mouse	F2S4_171102_059	F2S4_171102_059_F01		Oxtr-T2A-Cre;Ai14-355297.05.02.198	652497088	1		355297	F		Nuclei	Oxtr-T2A-Cre/wt;Ai14(RCL-tdT)/wt	NeuN-positive	Oxtr-T2A-Cre	Ai14			MOp_L1-L2-3-L5-L6			5	7	A8S4_171108_07	A8S4_171108_07_F12	2017-11-08	21x	0.514	Fail	8.678081577999999	L8S4_171115_03	L8S4_171115_03_F12	11/15/2017	0.1	328	35.60928225	164.49224980000002	9.138458325	Fail	1030.0	126800231	1/0/1900	1359587	False		/allen/programs/celltypes/production/mousecelltypes/prod132/Star_Analysis_Run_652827669/652827669/	ar_652827669_STAR_ReadsPerGene.out.tab		/allen/programs/celltypes/production/mousecelltypes/prod131/rseq_tube_set_R8S4-171129/RSC-132_R8S4-171129/RAW-DATA/SM-GE66L/SM-GE66L_E1-50_ATCTCAGG-AAGGCTAT_R1.fastq.gz	1290643	39.53215568	0.059660185	0	0.0	5.4000000000000005e-05	4.46e-05	85.3421124	1.026891029	0.956205016	1.2827893890000002	0.752454702	1.21152468	1.031958005	0.37427321399999997	1.0715013999999998	0.950818335	0.6734209840000001	No	MOp	F	12	Nuclei	noclass	8106	8106	5006	4430	3795	3342	2734	1943	1139	5848	5421	4951	4200	3230	10/30/2017	11/2/2017	56.4	1608207A	1605020A	NXT20196448	NXT20180332	0	0.0	Standard	150_30	0	HistoricalData	Broad	index192			0.07776279	31.84505708	7.141845067	78.88703538	33	0.781603566137788	106	33	0.781603566137788	106	L5 PT_1	45	0.7864985598531601	38	106	45	0.7864985598531601	L5 PT	Glutamatergic	MOp	12621
SM-GE66N_S089_E1-50	33	4738	L5 ET_2	L5 ET	Glutamatergic	#4CA05B	14	652826151	SM-GE66N-S089	R8S4-171129	RSC-132	SM-GE66N	R8S4-17112906	8.27337621	8.87	334	18	N715	S513	ATCTCAGG-TCGACTAG	Mouse	F2S4_171107_067	F2S4_171107_067_A01		Slc17a7-IRES2-Cre;Ai14-355867.03.01.037	652502904	1		355867	F		Nuclei		SATB2-pos, NeuN-pos					MOp_L6a			3	5	A8S4_171109_07	A8S4_171109_07_A12	2017-11-09	21x	0.764	Pass	23.72775605	L8S4_171116_02	L8S4_171116_02_A12	11/16/2017	0.1	367	59.571266099999995	245.938676	13.66325978	Pass	987.0	120671211	1/0/1900	1361487	False		/allen/programs/celltypes/production/mousecelltypes/prod131/Star_Analysis_Run_652826151/652826151/	ar_652826151_STAR_ReadsPerGene.out.tab		/allen/programs/celltypes/production/mousecelltypes/prod131/rseq_tube_set_R8S4-171129/RSC-132_R8S4-171129/RAW-DATA/SM-GE66N/SM-GE66N_E1-50_ATCTCAGG-TCGACTAG_R1.fastq.gz	1321734	31.1695848	0.08617467699999999	0	0.0	1.4300000000000002e-05	7.42e-05	93.25250009999999	1.002345685	0.961578378	1.279282381	0.791091762	1.236186125	1.038910607	0.28157018100000003	1.053502062	0.944720965	0.726983523	No	MOp	A	12	Nuclei	noclass	9293	8356	6890	6511	5550	4705	3569	2206	964	7647	7118	6164	4775	3042	11/3/2017	11/7/2017	14.1	1608207A	1605020A	NXT20196448	NXT20180332	0	0.0	Standard	150_30	0	HistoricalData	Broad	index192			0.057621276	50.032759999999996	6.209404997999999	87.96860790000001	33	0.8229725666439229	106	33	0.8229725666439229	106	L5 PT_1	56	0.836169796152222	51	116	56	0.836169796152222	L6b F2r_2	Glutamatergic	MOp	10640
SM-GE66N_S114_E1-50	33	4760	L5 ET_2	L5 ET	Glutamatergic	#4CA05B	14	652825817	SM-GE66N-S114	R8S4-171129	RSC-132	SM-GE66N	R8S4-17112906	8.27337621	8.87	334	17	N719	S515	GCGTAGTA-TTCTAGCT	Mouse	F2S4_171102_068	F2S4_171102_068_B01		Oxtr-T2A-Cre;Ai14-355297.05.02.282	652503276	1		355297	F		Nuclei	Oxtr-T2A-Cre/wt;Ai14(RCL-tdT)/wt	NeuN-positive	Oxtr-T2A-Cre	Ai14			MOp_L1-L2-3-L5-L6			5	7	A8S4_171109_08	A8S4_171109_08_B03	2017-11-09	21x	0.401	Fail	6.230096383999999	L8S4_171116_03	L8S4_171116_03_B03	11/16/2017	0.1	290	30.19049094	157.7350624	8.76305902	Fail	987.0	120671211	1/0/1900	1312012	False		/allen/programs/celltypes/production/mousecelltypes/prod131/Star_Analysis_Run_652825817/652825817/	ar_652825817_STAR_ReadsPerGene.out.tab		/allen/programs/celltypes/production/mousecelltypes/prod131/rseq_tube_set_R8S4-171129/RSC-132_R8S4-171129/RAW-DATA/SM-GE66N/SM-GE66N_E1-50_GCGTAGTA-TTCTAGCT_R1.fastq.gz	1260992	38.4387847	0.039096204	0	7.929999999999999e-05	9.740000000000001e-05	0.000127305	81.02597	1.0610448670000001	0.95153938	1.281522791	0.7119363879999999	1.17729964	1.020748833	0.430866533	1.0860578159999998	0.9586383270000001	0.64327581	No	MOp	B	3	Nuclei	noclass	7587	7587	4452	3951	3300	2886	2387	1737	1086	5288	4856	4336	3779	2995	10/30/2017	11/2/2017	56.4	1608207A	1605020A	NXT20196448	NXT20169704	0	0.0	Standard	150_30	0	HistoricalData	Broad	index192			0.072482617	26.59493478	9.491545273	72.1389985	33	0.7576036687804351	106	33	0.7576036687804351	106	L5 PT_1	45	0.7075541746074431	38	106	45	0.7075541746074431	L5 PT	Glutamatergic	MOp	12621
SM-GE66B_S042_E1-50	33	5334	L5 ET_2	L5 ET	Glutamatergic	#4CA05B	14	653845754	SM-GE66B-S042	R8S4-171206	RSC-133	SM-GE66B	R8S4-17120602	6.3597531620000005	5.09	314	12	N722	S503	ATGCGCAG-TATCCTCT	Mouse	F2S4_171113_002	F2S4_171113_002_B01		Chrnb3-Cre_SM93;Ai14-357576.05.02.010	653527250	1		357576	M		Nuclei	Chrnb3-Cre_SM93/wt;Ai14(RCL-tdT)/wt	SATB2-pos, NeuN-pos	Chrnb3-Cre_SM93	Ai14(RCL-tdT)			MOp_L5			5	7	A8S4_171115_07	A8S4_171115_07_B06	2017-11-15	21x	0.529	Fail	11.38568018	L8S4_171121_02	L8S4_171121_02_B06	11/21/2017	0.1	321	33.46025446	157.9356861	8.774204785	Fail	841.0	107506038	1/0/1900	1106656	False		/allen/programs/celltypes/production/mousecelltypes/prod133/Star_Analysis_Run_653845754/653845754/	ar_653845754_STAR_ReadsPerGene.out.tab		/allen/programs/celltypes/production/mousecelltypes/prod133/rseq_tube_set_R8S4-171206/RSC-133_R8S4-171206/RAW-DATA/SM-GE66B/SM-GE66B_E1-50_ATGCGCAG-TATCCTCT_R1.fastq.gz	1074420	27.815937899999994	0.050352747999999996	0	0.0	4.9e-05	0.000265101	87.32599909999999	1.026022809	0.9524367570000001	1.275884291	0.760945458	1.216346622	1.0441475690000002	0.34995860799999995	1.063992047	0.958715788	0.68724704	No	MOp	B	6	Nuclei	exc	8082	8082	4855	4573	3919	3433	2788	1926	1082	6366	5949	5354	4431	3120	11/3/2017	11/13/2017	14.1	1608207A	1605020A	NXT20196448	NXT20174161	0	0.032	Standard	150_30	0	HistoricalData	Broad	index192			0.054869604	44.49796169	8.370104376	80.17116212	34	0.787765270420092	106	34	0.787765270420092	106	L5 PT_2	56	0.783814082766686	51	116	56	0.783814082766686	L6b F2r_2	Glutamatergic	MOp	10640
SM-GE63Z_S061_E1-50	46	2707	Endo Slc38a5	Endo	Non-Neuronal	#810E3C	6	651358130	SM-GE63Z-S061	R8S4-171120	RSC-131	SM-GE63Z	R8S4-17112001	4.695991707	3.28	363	6	N710	S507	CGAGGCTG-AAGGAGTA	Mouse	F2S4_171031_038	F2S4_171031_038_E01		Slc32a1-IRES-Cre;Ai14-354955.06.01.037	650744535	1		354955	M		Nuclei	Slc32a1-IRES-Cre/wt;Ai14(RCL-tdT)/wt	NeuN-negative	Slc32a1	Ai14			MOp_L1-L2-3-L5-L6			6	8	A8S4_171101_07	A8S4_171101_07_E08	2017-11-01	21x	0.545	Pass	3.9851245489999996	L8S4_171108_01	L8S4_171108_01_E08	11/8/2017	0.1	356	14.02642818	59.69708963	3.31650498	Pass		119886872	1/0/1900	976587	False		/allen/programs/celltypes/production/mousecelltypes/prod129/Single_Cell_Analysis_Run_651358130/	ar_651358130.genes.results	ar_651358130.aligned_transcriptome.sorted.bam	/allen/programs/celltypes/production/mousecelltypes/prod129/rseq_tube_set_R8S4-171120/RSC-131_R8S4-171120/RAW-DATA/SM-GE63Z/SM-GE63Z_E1-50_CGAGGCTG-AAGGAGTA_R1.fastq.gz	944524	43.30954004	0.0	0	0.000105873	0.008758909	0.11994189699999999	78.77184698	1.019061054	0.931027224	1.22617935	0.819162739	1.182353505	1.04459552	0.470587046	1.048060837	1.010771367	0.7093307240000001	No	MOp	E	8	Nuclei	inh	1950	1950	1170	1001	849	782	724	655	588	1139	1040	957	890	836	10/23/2017	10/31/2017	28.2	1608207A	1605020A	NXT20196448	NXT20099911	0	0.0	Standard	150_30	0	HistoricalData	Broad	index192			7.423527618	15.81420906	-0.380084225	62.39449712	47	0.526454626199732	85	47	0.526454626199732	85	Endo Slc38a5	61	0.32226332325846696	56	85	61	0.32226332325846696	Endo Slc38a5	Non-Neuronal	Cortex	4861
SM-GE643_S086_E1-50	46	3221	Endo Slc38a5	Endo	Non-Neuronal	#810E3C	6	651359232	SM-GE643-S086	R8S4-171120	RSC-131	SM-GE643	R8S4-17112004	4.149406858	3.5	387	6	N714	S520	GCTCATGA-AAGGCTAT	Mouse	F2S4_171031_082	F2S4_171031_082_F01		Slc32a1-IRES-Cre;Ai14-354955.06.02.294	650753196	1		354955	M		Nuclei	Slc32a1-IRES-Cre/wt;Ai14(RCL-tdT)/wt	NeuN-negative	Slc32a1	Ai14			MOp_L1-L2-3-L5-L6			6	8	A8S4_171102_10	A8S4_171102_10_F11	2017-11-02	21x	0.41600000000000004	Pass	3.446147489	L8S4_171109_02	L8S4_171109_02_F11	11/9/2017	0.1	380	18.45222694	73.57347263	4.0874151460000006	Pass		122835312	1/0/1900	1338789	False		/allen/programs/celltypes/production/mousecelltypes/prod130/Single_Cell_Analysis_Run_651359232/	ar_651359232.genes.results	ar_651359232.aligned_transcriptome.sorted.bam	/allen/programs/celltypes/production/mousecelltypes/prod129/rseq_tube_set_R8S4-171120/RSC-131_R8S4-171120/RAW-DATA/SM-GE643/SM-GE643_E1-50_GCTCATGA-AAGGCTAT_R1.fastq.gz	1281662	49.22116752	0.006944109	0	0.0	0.006669465	0.201376026	90.64511548	1.008306983	0.9202533359999999	1.225127986	0.850557888	1.177481351	1.035828465	0.474991189	1.063289214	1.010399198	0.724561819	No	MOp	F	11	Nuclei	inh	2441	2441	1501	1222	1024	952	870	800	699	1281	1204	1147	1076	1003	10/23/2017	10/31/2017	14.1	1608207A	1605020A	NXT20196448	NXT20180332	0	0.0	Standard	150_30	0	HistoricalData	Broad	index192			9.967292469	13.06506708	-2.683689422	65.32237048	47	0.438893001431654	85	47	0.438893001431654	85	Endo Slc38a5	62	0.363491149235806	57	90	62	0.363491149235806	SMC Aoc3	Non-Neuronal	Cortex	3873
SM-GE66J_S074_E1-50	46	4093	Endo Slc38a5	Endo	Non-Neuronal	#810E3C	6	652825092	SM-GE66J-S074	R8S4-171129	RSC-132	SM-GE66J	R8S4-17112902	4.3426499530000005	3.58	376	8	N712	S515	GTAGAGGA-TTCTAGCT	Mouse	F2S4_171102_087	F2S4_171102_087_B01		Oxtr-T2A-Cre;Ai14-355297.05.02.018	652489290	1		355297	F		Nuclei	Oxtr-T2A-Cre/wt;Ai14(RCL-tdT)/wt	NeuN-negative	Oxtr-T2A-Cre	Ai14			MOp_L1-L2-3-L5-L6			5	7	A8S4_171107_07	A8S4_171107_07_B10	2017-11-07	21x	0.664	Pass	3.4403002889999996	L8S4_171114_04	L8S4_171114_04_B10	11/14/2017	0.1	350	33.59000146	145.41126169999998	8.078403429	Pass	994.0	127051808	1/0/1900	1369058	False		/allen/programs/celltypes/production/mousecelltypes/prod131/Star_Analysis_Run_652825092/652825092/	ar_652825092_STAR_ReadsPerGene.out.tab		/allen/programs/celltypes/production/mousecelltypes/prod131/rseq_tube_set_R8S4-171129/RSC-132_R8S4-171129/RAW-DATA/SM-GE66J/SM-GE66J_E1-50_GTAGAGGA-TTCTAGCT_R1.fastq.gz	1308435	67.74543634	0.082770638	0	0.002292815	3.54e-05	0.00013027	91.26460240000002	1.002253757	0.934229235	1.255774825	0.81084575	1.241539765	1.033727783	0.391491655	1.074503213	0.964235526	0.656823068	No	MOp	B	10	Nuclei	noclass	3630	2570	2502	2150	1776	1620	1477	1314	1132	2122	1991	1871	1749	1588	10/30/2017	11/2/2017	28.2	1608207A	1605020A	NXT20196448	NXT20180332	0	0.0	Standard	150_30	0	HistoricalData	Broad	index192			0.12987958900000002	8.878545744	0.79557615	80.1366518	47	0.47606738888335104	85	47	0.47606738888335104	85	Endo Slc38a5	61	0.5741908839682021	56	85	61	0.5741908839682021	Endo Slc38a5	Non-Neuronal	Cortex	4861
SM-GE66J_S175_E1-50	46	4176	Endo Slc38a5	Endo	Non-Neuronal	#810E3C	6	652825164	SM-GE66J-S175	R8S4-171129	RSC-132	SM-GE66J	R8S4-17112902	4.3426499530000005	3.58	376	8	N727	S521	CGATCAGT-GAGCCTTA	Mouse	F2S4_171102_083	F2S4_171102_083_G01		Oxtr-T2A-Cre;Ai14-355297.05.02.071	652490832	1		355297	F		Nuclei	Oxtr-T2A-Cre/wt;Ai14(RCL-tdT)/wt	NeuN-negative	Oxtr-T2A-Cre	Ai14			MOp_L1-L2-3-L5-L6			5	7	A8S4_171107_08	A8S4_171107_08_G10	2017-11-07	21x	0.67	Pass	2.534377934	L8S4_171114_05	L8S4_171114_05_G10	11/14/2017	0.1	358	22.64149275	95.82483811	5.323602117	Pass	994.0	127051808	1/0/1900	2126056	False		/allen/programs/celltypes/production/mousecelltypes/prod131/Star_Analysis_Run_652825164/652825164/	ar_652825164_STAR_ReadsPerGene.out.tab		/allen/programs/celltypes/production/mousecelltypes/prod131/rseq_tube_set_R8S4-171129/RSC-132_R8S4-171129/RAW-DATA/SM-GE66J/SM-GE66J_E1-50_CGATCAGT-GAGCCTTA_R1.fastq.gz	2031284	61.48209704	0.010436748000000001	0	0.0	6.99e-05	0.000313974	90.45426440000001	1.006765104	0.9423282	1.2558435940000001	0.800914019	1.225575301	1.017170175	0.40961030299999995	1.064380747	0.9857097659999999	0.67159761	No	MOp	G	10	Nuclei	noclass	2938	1686	1510	1112	922	852	803	733	659	1185	1086	1029	973	909	10/30/2017	11/2/2017	56.4	1608207A	1605020A	NXT20196448	NXT20169704	0	0.0	Standard	150_30	0	HistoricalData	Broad	index192			0.10101394	14.54459347	1.23705009	79.84309432	47	0.519919226002824	85	47	0.519919226002824	85	Endo Slc38a5	61	0.316791570063293	56	85	61	0.316791570063293	Endo Slc38a5	Non-Neuronal	Cortex	4861
SM-GE66K_S043_E1-50	46	4224	Endo Slc38a5	Endo	Non-Neuronal	#810E3C	6	652825508	SM-GE66K-S043	R8S4-171129	RSC-132	SM-GE66K	R8S4-17112903	6.884284797	5.3	365	10	N706	S505	TAGGCATG-GTAAGGAG	Mouse	F2S4_171102_044	F2S4_171102_044_C01		Oxtr-T2A-Cre;Ai14-355297.05.01.115	652492324	1		355297	F		Nuclei	Oxtr-T2A-Cre/wt;Ai14(RCL-tdT)/wt	NeuN-negative	Oxtr-T2A-Cre	Ai14			MOp_L1-L2-3-L5-L6			5	7	A8S4_171107_09	A8S4_171107_09_C06	2017-11-07	21x	0.532	Pass	2.470707642	L8S4_171115_01	L8S4_171115_01_C06	11/15/2017	0.1	345	20.94104509	91.96769913	5.109316618	Pass	1007.0	131236494	1/0/1900	1514963	False		/allen/programs/celltypes/production/mousecelltypes/prod131/Star_Analysis_Run_652825508/652825508/	ar_652825508_STAR_ReadsPerGene.out.tab		/allen/programs/celltypes/production/mousecelltypes/prod131/rseq_tube_set_R8S4-171129/RSC-132_R8S4-171129/RAW-DATA/SM-GE66K/SM-GE66K_E1-50_TAGGCATG-GTAAGGAG_R1.fastq.gz	1452621	58.84053721	0.079511449	0	0.000206523	7.53e-05	0.00035837300000000005	88.996717	1.01344902	0.950541402	1.23495043	0.8067932590000001	1.230437972	1.023414285	0.41269530200000004	1.065227029	0.977470373	0.66662887	No	MOp	C	6	Nuclei	noclass	2591	1601	1458	1155	960	868	799	728	649	1242	1141	1072	1008	950	10/30/2017	11/2/2017	7.05	1608207A	1605020A	NXT20196448	NXT20099911	0	0.0	Standard	150_30	0	HistoricalData	Broad	index192			0.107278499	16.34693427	-0.988473335	78.57940922	47	0.537803759054791	85	47	0.537803759054791	85	Endo Slc38a5	61	0.7828432866608069	56	85	61	0.7828432866608069	Endo Slc38a5	Non-Neuronal	Cortex	4861
SM-GE66L_S060_E1-50	46	4405	Endo Slc38a5	Endo	Non-Neuronal	#810E3C	6	652827657	SM-GE66L-S060	R8S4-171129	RSC-132	SM-GE66L	R8S4-17112904	5.343062778999999	3.59	359	7	N710	S517	CGAGGCTG-GCGTAAGA	Mouse	F2S4_171102_041	F2S4_171102_041_D01		Oxtr-T2A-Cre;Ai14-355297.05.01.228	652496506	1		355297	F		Nuclei	Oxtr-T2A-Cre/wt;Ai14(RCL-tdT)/wt	NeuN-negative	Oxtr-T2A-Cre	Ai14			MOp_L1-L2-3-L5-L6			5	7	A8S4_171108_07	A8S4_171108_07_D08	2017-11-08	21x	0.5660000000000001	Pass	2.175691886	L8S4_171115_03	L8S4_171115_03_D08	11/15/2017	0.1	338	15.05005856	67.46484919	3.7480471769999997	Pass	1030.0	126800231	1/0/1900	1174341	False		/allen/programs/celltypes/production/mousecelltypes/prod132/Star_Analysis_Run_652827657/652827657/	ar_652827657_STAR_ReadsPerGene.out.tab		/allen/programs/celltypes/production/mousecelltypes/prod131/rseq_tube_set_R8S4-171129/RSC-132_R8S4-171129/RAW-DATA/SM-GE66L/SM-GE66L_E1-50_CGAGGCTG-GCGTAAGA_R1.fastq.gz	1086389	58.28308276	0.18446431300000002	0	0.0	0.000122608	0.000341121	86.347984	1.043132274	0.941414345	1.233489429	0.787345361	1.190335699	1.004852318	0.47873004700000005	1.057864038	1.021656465	0.665029565	No	MOp	D	8	Nuclei	noclass	2157	2157	1105	850	677	618	557	515	459	860	789	725	692	653	10/30/2017	11/2/2017	56.4	1608207A	1605020A	NXT20196448	NXT20180332	0	0.0	Standard	150_30	0	HistoricalData	Broad	index192			0.090167518	13.55518143	1.91468265	76.17593698	47	0.5091923760495499	85	47	0.5091923760495499	85	Endo Slc38a5	60	0.49115103180818603	55	83	60	0.49115103180818603	VLMC Spp1	Non-Neuronal	Cortex	4834
SM-GE63Z_S150_E1-50	42	2788	OPC Pdgfra	OPC	Non-Neuronal	#476655	7	651357948	SM-GE63Z-S150	R8S4-171120	RSC-131	SM-GE63Z	R8S4-17112001	4.695991707	3.28	363	8	N723	S508	TAGCGCTC-CTAAGCCT	Mouse	F2S4_171031_042	F2S4_171031_042_F01		Slc32a1-IRES-Cre;Ai14-354955.06.01.094	650745922	1		354955	M		Nuclei	Slc32a1-IRES-Cre/wt;Ai14(RCL-tdT)/wt	NeuN-negative	Slc32a1	Ai14			MOp_L1-L2-3-L5-L6			6	8	A8S4_171101_09	A8S4_171101_09_F07	2017-11-01	21x	0.602	Pass	3.602115726	L8S4_171108_02	L8S4_171108_02_F07	11/8/2017	0.1	359	17.52077486	73.94604061	4.108113367	Pass		119886872	1/0/1900	1444545	False		/allen/programs/celltypes/production/mousecelltypes/prod129/Single_Cell_Analysis_Run_651357948/	ar_651357948.genes.results	ar_651357948.aligned_transcriptome.sorted.bam	/allen/programs/celltypes/production/mousecelltypes/prod129/rseq_tube_set_R8S4-171120/RSC-131_R8S4-171120/RAW-DATA/SM-GE63Z/SM-GE63Z_E1-50_TAGCGCTC-CTAAGCCT_R1.fastq.gz	1409825	51.74053517	0.250527548	0	7.09e-05	0.0037791920000000002	0.047580372999999995	91.53058004	0.997471385	0.941838795	1.271650102	0.796763577	1.219242147	1.033712965	0.381533676	1.068294736	0.963449277	0.693326381	No	MOp	F	7	Nuclei	non	3082	2167	1806	1542	1366	1278	1198	1040	862	1868	1767	1681	1589	1466	10/23/2017	10/31/2017	14.1	1608207A	1605020A	NXT20196448	NXT20174161	0	0.0	Standard	150_30	0	HistoricalData	Broad	index192			9.522174738	23.69818949	2.1527735359999998	79.98262196	45	0.694502215560626	75	45	0.694502215560626	75	OPC Pdgfra	59	0.299966521984068	54	73	59	0.299966521984068	Astro Aqp4	Non-Neuronal	Cortex	4783
SM-GE641_S036_E1-50	42	2853	OPC Pdgfra	OPC	Non-Neuronal	#476655	7	651358564	SM-GE641-S036	R8S4-171120	RSC-131	SM-GE641	R8S4-17112002	6.065162675	4.95	350	10	N705	S517	GGACTCCT-GCGTAAGA	Mouse	F2S4_171031_044	F2S4_171031_044_D01		Slc32a1-IRES-Cre;Ai14-354955.06.01.132	650747108	1		354955	M		Nuclei	Slc32a1-IRES-Cre/wt;Ai14(RCL-tdT)/wt	NeuN-negative	Slc32a1	Ai14			MOp_L1-L2-3-L5-L6			6	8	A8S4_171102_06	A8S4_171102_06_D05	2017-11-02	21x	0.59	Pass	5.339535035	L8S4_171108_03	L8S4_171108_03_D05	11/8/2017	0.1	330	25.25143986	115.9386587	6.441036592000001	Pass		125096993	1/0/1900	1362680	False		/allen/programs/celltypes/production/mousecelltypes/prod130/Single_Cell_Analysis_Run_651358564/	ar_651358564.genes.results	ar_651358564.aligned_transcriptome.sorted.bam	/allen/programs/celltypes/production/mousecelltypes/prod129/rseq_tube_set_R8S4-171120/RSC-131_R8S4-171120/RAW-DATA/SM-GE641/SM-GE641_E1-50_GGACTCCT-GCGTAAGA_R1.fastq.gz	1324432	47.5743564	0.049379659000000006	0	0.0	0.004466065	0.041314314	91.53712686	1.014831365	0.939376256	1.258618295	0.804461355	1.214319846	1.029580344	0.36321335899999996	1.065915938	0.978693644	0.699705055	No	MOp	D	5	Nuclei	non	3383	2479	2117	1844	1624	1513	1393	1220	987	2195	2099	2007	1885	1737	10/23/2017	10/31/2017	28.2	1608207A	1605020A	NXT20196448	NXT20180332	0	0.0	Standard	150_30	0	HistoricalData	Broad	index192			9.654251785	30.26618203	-0.252303196	82.92317008	45	0.656146822521672	75	45	0.656146822521672	75	OPC Pdgfra	22	0.305554882002742	16	49	22	0.305554882002742	Sst C1ql3	GABAergic	Cortex	9654
SM-GE641_S172_E1-50	42	2976	OPC Pdgfra	OPC	Non-Neuronal	#476655	7	651358292	SM-GE641-S172	R8S4-171120	RSC-131	SM-GE641	R8S4-17112002	6.065162675	4.95	350	10	N727	S517	CGATCAGT-GCGTAAGA	Mouse	F2S4_171031_084	F2S4_171031_084_D01		Slc32a1-IRES-Cre;Ai14-354955.06.02.148	650748821	1		354955	M		Nuclei	Slc32a1-IRES-Cre/wt;Ai14(RCL-tdT)/wt	NeuN-negative	Slc32a1	Ai14			MOp_L1-L2-3-L5-L6			6	8	A8S4_171102_07	A8S4_171102_07_D10	2017-11-02	21x	0.568	Pass	4.760429384	L8S4_171108_04	L8S4_171108_04_D10	11/8/2017	0.1	370	29.19105718	119.5374987	6.64097215	Pass		125096993	1/0/1900	1443825	False		/allen/programs/celltypes/production/mousecelltypes/prod129/Single_Cell_Analysis_Run_651358292/	ar_651358292.genes.results	ar_651358292.aligned_transcriptome.sorted.bam	/allen/programs/celltypes/production/mousecelltypes/prod129/rseq_tube_set_R8S4-171120/RSC-131_R8S4-171120/RAW-DATA/SM-GE641/SM-GE641_E1-50_CGATCAGT-GCGTAAGA_R1.fastq.gz	1396059	46.62732736	0.05121559999999999	0	0.0	0.004186786	0.024822733	90.5376492	1.006401587	0.951787567	1.270904467	0.794192497	1.210902318	1.027715329	0.35600975100000004	1.065850123	0.9604097659999999	0.7087671440000001	No	MOp	D	10	Nuclei	inh	3821	2780	2412	2079	1763	1597	1436	1216	970	2383	2249	2081	1915	1726	10/23/2017	10/31/2017	56.4	1608207A	1605020A	NXT20196448	NXT20169704	0	0.0	Standard	150_30	0	HistoricalData	Broad	index192			9.88991153	29.60541066	2.39208906	81.85370389	45	0.462067392557124	75	45	0.462067392557124	75	OPC Pdgfra	61	0.162703967417678	56	85	61	0.162703967417678	Endo Slc38a5	Non-Neuronal	Cortex	4861
SM-GE643_S129_E1-50	42	3252	OPC Pdgfra	OPC	Non-Neuronal	#476655	7	651359146	SM-GE643-S129	R8S4-171120	RSC-131	SM-GE643	R8S4-17112004	4.149406858	3.5	387	6	N721	S513	TACGCTGC-TCGACTAG	Mouse	F2S4_171031_090	F2S4_171031_090_A01		Slc32a1-IRES-Cre;Ai14-354955.06.02.313	650753788	1		354955	M		Nuclei	Slc32a1-IRES-Cre/wt;Ai14(RCL-tdT)/wt	NeuN-negative	Slc32a1	Ai14			MOp_L1-L2-3-L5-L6			6	8	A8S4_171102_11	A8S4_171102_11_A05	2017-11-02	21x	0.52	Pass	3.450628265	L8S4_171109_03	L8S4_171109_03_A05	11/9/2017	0.1	408	20.97576113	77.89572614	4.327540341000001	Pass		122835312	1/0/1900	1221705	False		/allen/programs/celltypes/production/mousecelltypes/prod130/Single_Cell_Analysis_Run_651359146/	ar_651359146.genes.results	ar_651359146.aligned_transcriptome.sorted.bam	/allen/programs/celltypes/production/mousecelltypes/prod129/rseq_tube_set_R8S4-171120/RSC-131_R8S4-171120/RAW-DATA/SM-GE643/SM-GE643_E1-50_TACGCTGC-TCGACTAG_R1.fastq.gz	1178490	43.91594328	0.10301317800000001	0	0.00059398	0.005885498	0.075488973	92.53841781	1.0164625440000001	0.9437884529999999	1.243859058	0.809631297	1.207736353	1.038358312	0.36362728299999997	1.047597635	0.975919797	0.723065187	No	MOp	A	5	Nuclei	noclass	2821	2821	1736	1489	1270	1181	1086	985	832	1777	1662	1575	1475	1374	10/23/2017	10/31/2017	28.2	1608207A	1605020A	NXT20196448	NXT20169704	0	0.0	Standard	150_30	0	HistoricalData	Broad	index192			9.145177302999999	31.30259909	0.662424145	79.81688432	45	0.558604503961677	75	45	0.558604503961677	75	OPC Pdgfra	37	0.25674181729166	28	98	37	0.25674181729166	L5 IT Tcap_4	Glutamatergic	MOp	12115
SM-GE66J_S182_E1-50	42	4182	OPC Pdgfra	OPC	Non-Neuronal	#476655	7	652825318	SM-GE66J-S182	R8S4-171129	RSC-132	SM-GE66J	R8S4-17112902	4.3426499530000005	3.58	376	8	N728	S520	TGCAGCTA-AAGGCTAT	Mouse	F2S4_171102_084	F2S4_171102_084_F01		Oxtr-T2A-Cre;Ai14-355297.05.02.078	652491027	1		355297	F		Nuclei	Oxtr-T2A-Cre/wt;Ai14(RCL-tdT)/wt	NeuN-negative	Oxtr-T2A-Cre	Ai14			MOp_L1-L2-3-L5-L6			5	7	A8S4_171107_08	A8S4_171107_08_F11	2017-11-07	21x	0.7020000000000001	Pass	3.5620900069999997	L8S4_171114_05	L8S4_171114_05_F11	11/14/2017	0.1	373	40.1448805	163.0712507	9.059513929	Pass	994.0	127051808	1/0/1900	1319350	False		/allen/programs/celltypes/production/mousecelltypes/prod131/Star_Analysis_Run_652825318/652825318/	ar_652825318_STAR_ReadsPerGene.out.tab		/allen/programs/celltypes/production/mousecelltypes/prod131/rseq_tube_set_R8S4-171129/RSC-132_R8S4-171129/RAW-DATA/SM-GE66J/SM-GE66J_E1-50_TGCAGCTA-AAGGCTAT_R1.fastq.gz	1258176	63.39184661	0.020346915	0	0.0	3.5100000000000006e-05	0.000109381	93.9289893	0.98979548	0.941716454	1.256352983	0.8231839120000001	1.26241713	1.029890154	0.34885862700000003	1.065204166	0.959244843	0.6687432	No	MOp	F	11	Nuclei	noclass	3107	2224	2221	1871	1601	1489	1391	1261	1098	1990	1907	1826	1718	1599	10/30/2017	11/2/2017	56.4	1608207A	1605020A	NXT20196448	NXT20169704	0	0.0	Standard	150_30	0	HistoricalData	Broad	index192			0.13137907599999998	20.94667201	-4.637937064	88.65333626	45	0.668504319525611	75	45	0.668504319525611	75	OPC Pdgfra	61	0.28414675542952506	56	85	61	0.28414675542952506	Endo Slc38a5	Non-Neuronal	Cortex	4861
SM-GE66K_S148_E1-50	42	4312	OPC Pdgfra	OPC	Non-Neuronal	#476655	7	652825642	SM-GE66K-S148	R8S4-171129	RSC-132	SM-GE66K	R8S4-17112903	6.884284797	5.3	365	9	N723	S506	TAGCGCTC-ACTGCATA	Mouse	F2S4_171102_039	F2S4_171102_039_D01		Oxtr-T2A-Cre;Ai14-355297.05.01.172	652494763	1		355297	F		Nuclei	Oxtr-T2A-Cre/wt;Ai14(RCL-tdT)/wt	NeuN-negative	Oxtr-T2A-Cre	Ai14			MOp_L1-L2-3-L5-L6			5	7	A8S4_171108_06	A8S4_171108_06_D07	2017-11-08	21x	0.627	Pass	3.481490281	L8S4_171115_02	L8S4_171115_02_D07	11/15/2017	0.1	379	21.33202134	85.28032836	4.73779602	Pass	1007.0	131236494	1/0/1900	1308940	False		/allen/programs/celltypes/production/mousecelltypes/prod131/Star_Analysis_Run_652825642/652825642/	ar_652825642_STAR_ReadsPerGene.out.tab		/allen/programs/celltypes/production/mousecelltypes/prod131/rseq_tube_set_R8S4-171129/RSC-132_R8S4-171129/RAW-DATA/SM-GE66K/SM-GE66K_E1-50_TAGCGCTC-ACTGCATA_R1.fastq.gz	1258585	51.8697585	0.227318775	0	0.000794543	3.77e-05	0.00025094799999999997	92.63704870000001	0.999669154	0.948008845	1.246381737	0.818031902	1.248485245	1.038481677	0.35392811799999996	1.061461591	0.955777475	0.6831992440000001	No	MOp	D	7	Nuclei	noclass	3217	2183	1980	1662	1398	1302	1189	1068	898	1876	1768	1687	1585	1472	10/30/2017	11/2/2017	56.4	1608207A	1605020A	NXT20196448	NXT20174161	0	0.0	Standard	150_30	0	HistoricalData	Broad	index192			0.100763953	27.65502529	0.607042039	85.16945617	45	0.632560272099218	75	45	0.632560272099218	75	OPC Pdgfra	59	0.340288103704123	54	73	59	0.340288103704123	Astro Aqp4	Non-Neuronal	Cortex	4783
SM-GE66L_S061_E1-50	42	4406	OPC Pdgfra	OPC	Non-Neuronal	#476655	7	652827433	SM-GE66L-S061	R8S4-171129	RSC-132	SM-GE66L	R8S4-17112904	5.343062778999999	3.59	359	8	N710	S518	CGAGGCTG-CTATTAAG	Mouse	F2S4_171102_041	F2S4_171102_041_E01		Oxtr-T2A-Cre;Ai14-355297.05.01.229	652496523	1		355297	F		Nuclei	Oxtr-T2A-Cre/wt;Ai14(RCL-tdT)/wt	NeuN-negative	Oxtr-T2A-Cre	Ai14			MOp_L1-L2-3-L5-L6			5	7	A8S4_171108_07	A8S4_171108_07_E08	2017-11-08	21x	0.6659999999999999	Pass	3.5397672860000005	L8S4_171115_03	L8S4_171115_03_E08	11/15/2017	0.1	351	21.91584485	94.60349153	5.255749529	Pass	1030.0	126800231	1/0/1900	1415032	False		/allen/programs/celltypes/production/mousecelltypes/prod132/Star_Analysis_Run_652827433/652827433/	ar_652827433_STAR_ReadsPerGene.out.tab		/allen/programs/celltypes/production/mousecelltypes/prod131/rseq_tube_set_R8S4-171129/RSC-132_R8S4-171129/RAW-DATA/SM-GE66L/SM-GE66L_E1-50_CGAGGCTG-CTATTAAG_R1.fastq.gz	1350458	48.38254874	0.097004127	0	0.0008885869999999999	3.9399999999999995e-05	0.00014130799999999998	92.1530325	1.018871163	0.944109955	1.25481212	0.8058693440000001	1.2290141190000001	1.03234282	0.33919908299999996	1.0642051479999999	0.9533655120000001	0.6944600320000001	No	MOp	E	8	Nuclei	noclass	3444	2472	2089	1791	1546	1437	1315	1157	943	2138	2029	1923	1815	1654	10/30/2017	11/2/2017	28.2	1608207A	1605020A	NXT20196448	NXT20180332	0	0.0	Standard	150_30	0	HistoricalData	Broad	index192			0.101127914	32.08170858	0.210169293	86.09886424	45	0.6708199081795141	75	45	0.6708199081795141	75	OPC Pdgfra	3	0.20921996221452102	2	7	3	0.20921996221452102	Lamp5 Pdlim5	GABAergic	Cortex	8502
SM-GE63Z_S151_E1-50	44	2789	Oligo Opalin Cntn1	Oligo	Non-Neuronal	#414C70	7	651357946	SM-GE63Z-S151	R8S4-171120	RSC-131	SM-GE63Z	R8S4-17112001	4.695991707	3.28	363	8	N723	S510	TAGCGCTC-CGTCTAAT	Mouse	F2S4_171031_042	F2S4_171031_042_G01		Slc32a1-IRES-Cre;Ai14-354955.06.01.095	650745951	1		354955	M		Nuclei	Slc32a1-IRES-Cre/wt;Ai14(RCL-tdT)/wt	NeuN-negative	Slc32a1	Ai14			MOp_L1-L2-3-L5-L6			6	8	A8S4_171101_09	A8S4_171101_09_G07	2017-11-01	21x	0.6629999999999999	Pass	5.429866103999999	L8S4_171108_02	L8S4_171108_02_G07	11/8/2017	0.1	347	30.31175374	132.3541775	7.353009863	Pass		119886872	1/0/1900	1467732	False		/allen/programs/celltypes/production/mousecelltypes/prod129/Single_Cell_Analysis_Run_651357946/	ar_651357946.genes.results	ar_651357946.aligned_transcriptome.sorted.bam	/allen/programs/celltypes/production/mousecelltypes/prod129/rseq_tube_set_R8S4-171120/RSC-131_R8S4-171120/RAW-DATA/SM-GE63Z/SM-GE63Z_E1-50_TAGCGCTC-CGTCTAAT_R1.fastq.gz	1436775	49.36527988	0.209705765	0	0.0	0.0017824639999999999	0.023726052999999997	93.3261645	1.01498735	0.930856914	1.329111757	0.7536012879999999	1.170216286	1.020935984	0.364852231	1.071243827	0.9685056240000001	0.721627839	No	MOp	G	7	Nuclei	non	3637	2594	2206	1901	1680	1574	1411	1201	914	2257	2144	2016	1878	1731	10/23/2017	10/31/2017	14.1	1608207A	1605020A	NXT20196448	NXT20174161	0	0.0	Standard	150_30	0	HistoricalData	Broad	index192			9.56955682	25.23283047	7.4512297720000005	78.25017835	46	0.693276795312975	78	46	0.693276795312975	78	Oligo Opalin_1	59	0.21033239034128604	54	73	59	0.21033239034128604	Astro Aqp4	Non-Neuronal	Cortex	4783
SM-GE641_S169_E1-50	44	2973	Oligo Opalin Cntn1	Oligo	Non-Neuronal	#414C70	7	651358298	SM-GE641-S169	R8S4-171120	RSC-131	SM-GE641	R8S4-17112002	6.065162675	4.95	350	10	N727	S513	CGATCAGT-TCGACTAG	Mouse	F2S4_171031_084	F2S4_171031_084_A01		Slc32a1-IRES-Cre;Ai14-354955.06.02.145	650748782	1		354955	M		Nuclei	Slc32a1-IRES-Cre/wt;Ai14(RCL-tdT)/wt	NeuN-negative	Slc32a1	Ai14			MOp_L1-L2-3-L5-L6			6	8	A8S4_171102_07	A8S4_171102_07_A10	2017-11-02	21x	0.636	Pass	6.199503871	L8S4_171108_04	L8S4_171108_04_A10	11/8/2017	0.1	357	37.6262672	159.6904643	8.871692461	Pass		125096993	1/0/1900	1443133	False		/allen/programs/celltypes/production/mousecelltypes/prod129/Single_Cell_Analysis_Run_651358298/	ar_651358298.genes.results	ar_651358298.aligned_transcriptome.sorted.bam	/allen/programs/celltypes/production/mousecelltypes/prod129/rseq_tube_set_R8S4-171120/RSC-131_R8S4-171120/RAW-DATA/SM-GE641/SM-GE641_E1-50_CGATCAGT-TCGACTAG_R1.fastq.gz	1411412	49.50553063	0.21361586800000001	0	0.0	0.002679586	0.017468323	92.35148915	1.006416424	0.946514608	1.308622258	0.762204386	1.197600663	1.02315966	0.355714906	1.0699416940000002	0.9511197709999999	0.7055986679999999	No	MOp	A	10	Nuclei	non	4420	3262	2800	2452	2134	1950	1702	1421	1063	2835	2665	2507	2300	2011	10/23/2017	10/31/2017	14.1	1608207A	1605020A	NXT20196448	NXT20169704	0	0.0	Standard	150_30	0	HistoricalData	Broad	index192			9.416952669	24.36269495	8.170734462999999	79.81276906	46	0.447685245144493	78	46	0.447685245144493	78	Oligo Opalin_1	61	0.0796794404827773	56	85	61	0.0796794404827773	Endo Slc38a5	Non-Neuronal	Cortex	4861
SM-GE66J_S069_E1-50	44	4089	Oligo Opalin Cntn1	Oligo	Non-Neuronal	#414C70	7	652825352	SM-GE66J-S069	R8S4-171129	RSC-132	SM-GE66J	R8S4-17112902	4.3426499530000005	3.58	376	8	N711	S518	AAGAGGCA-CTATTAAG	Mouse	F2S4_171102_086	F2S4_171102_086_E01		Oxtr-T2A-Cre;Ai14-355297.05.02.013	652489224	1		355297	F		Nuclei	Oxtr-T2A-Cre/wt;Ai14(RCL-tdT)/wt	NeuN-negative	Oxtr-T2A-Cre	Ai14			MOp_L1-L2-3-L5-L6			5	7	A8S4_171107_07	A8S4_171107_07_E09	2017-11-07	21x	0.741	Pass	5.19266522	L8S4_171114_04	L8S4_171114_04_E09	11/14/2017	0.1	356	34.37562485	146.3041575	8.128008751	Pass	994.0	127051808	1/0/1900	1464681	False		/allen/programs/celltypes/production/mousecelltypes/prod131/Star_Analysis_Run_652825352/652825352/	ar_652825352_STAR_ReadsPerGene.out.tab		/allen/programs/celltypes/production/mousecelltypes/prod131/rseq_tube_set_R8S4-171129/RSC-132_R8S4-171129/RAW-DATA/SM-GE66J/SM-GE66J_E1-50_AAGAGGCA-CTATTAAG_R1.fastq.gz	1408784	56.51867142	0.76534089	0	0.00014196600000000002	1.99e-05	7.52e-05	93.4762178	1.005568994	0.944142961	1.303478922	0.77650788	1.211969703	1.020998839	0.33933068	1.068671568	0.947518486	0.701965222	No	MOp	E	9	Nuclei	noclass	4519	3245	2891	2548	2186	2023	1799	1491	1142	2831	2702	2534	2334	2095	10/30/2017	11/2/2017	56.4	1608207A	1605020A	NXT20196448	NXT20180332	0	0.0	Standard	150_30	0	HistoricalData	Broad	index192			0.104098996	23.15940556	2.703986767	84.21929835	46	0.675266701218172	78	46	0.675266701218172	78	Oligo Opalin_1	59	-0.00267952112027263	54	73	59	-0.00267952112027263	Astro Aqp4	Non-Neuronal	Cortex	4783
SM-GE66K_S050_E1-50	44	4231	Oligo Opalin Cntn1	Oligo	Non-Neuronal	#414C70	7	652825472	SM-GE66K-S050	R8S4-171129	RSC-132	SM-GE66K	R8S4-17112903	6.884284797	5.3	365	10	N707	S503	CTCTCTAC-TATCCTCT	Mouse	F2S4_171102_045	F2S4_171102_045_B01		Oxtr-T2A-Cre;Ai14-355297.05.01.122	652492504	1		355297	F		Nuclei	Oxtr-T2A-Cre/wt;Ai14(RCL-tdT)/wt	NeuN-negative	Oxtr-T2A-Cre	Ai14			MOp_L1-L2-3-L5-L6			5	7	A8S4_171107_09	A8S4_171107_09_B07	2017-11-07	21x	0.7709999999999999	Pass	6.688941524	L8S4_171115_01	L8S4_171115_01_B07	11/15/2017	0.1	353	44.35599109	190.3854026	10.57696681	Pass	1007.0	131236494	1/0/1900	1394710	False		/allen/programs/celltypes/production/mousecelltypes/prod131/Star_Analysis_Run_652825472/652825472/	ar_652825472_STAR_ReadsPerGene.out.tab		/allen/programs/celltypes/production/mousecelltypes/prod131/rseq_tube_set_R8S4-171129/RSC-132_R8S4-171129/RAW-DATA/SM-GE66K/SM-GE66K_E1-50_CTCTCTAC-TATCCTCT_R1.fastq.gz	1344179	49.71755994	0.341174799	0	0.0	2.33e-05	0.000110506	92.7082628	1.011477478	0.949300019	1.2894358190000001	0.778638726	1.209270902	1.02729603	0.33646724100000003	1.0627999240000001	0.95230954	0.7094558790000001	No	MOp	B	7	Nuclei	noclass	4529	3415	3133	2689	2376	2147	1875	1540	1137	3029	2881	2702	2465	2148	10/30/2017	11/2/2017	56.4	1608207A	1605020A	NXT20196448	NXT20099911	0	0.0	Standard	150_30	0	HistoricalData	Broad	index192			0.079545209	29.62075735	4.509299732	84.42469344	46	0.503474431287122	78	46	0.503474431287122	78	Oligo Opalin_1	61	0.162015428486988	56	85	61	0.162015428486988	Endo Slc38a5	Non-Neuronal	Cortex	4861
SM-GE66K_S139_E1-50	44	4305	Oligo Opalin Cntn1	Oligo	Non-Neuronal	#414C70	7	652825492	SM-GE66K-S139	R8S4-171129	RSC-132	SM-GE66K	R8S4-17112903	6.884284797	5.3	365	10	N722	S505	ATGCGCAG-GTAAGGAG	Mouse	F2S4_171102_038	F2S4_171102_038_C01		Oxtr-T2A-Cre;Ai14-355297.05.01.163	652494623	1		355297	F		Nuclei	Oxtr-T2A-Cre/wt;Ai14(RCL-tdT)/wt	NeuN-negative	Oxtr-T2A-Cre	Ai14			MOp_L1-L2-3-L5-L6			5	7	A8S4_171108_06	A8S4_171108_06_C06	2017-11-08	21x	0.67	Pass	4.989527368	L8S4_171115_02	L8S4_171115_02_C06	11/15/2017	0.1	337	25.74946135	115.7695412	6.431641177	Pass	1007.0	131236494	1/0/1900	1616377	False		/allen/programs/celltypes/production/mousecelltypes/prod131/Star_Analysis_Run_652825492/652825492/	ar_652825492_STAR_ReadsPerGene.out.tab		/allen/programs/celltypes/production/mousecelltypes/prod131/rseq_tube_set_R8S4-171129/RSC-132_R8S4-171129/RAW-DATA/SM-GE66K/SM-GE66K_E1-50_ATGCGCAG-GTAAGGAG_R1.fastq.gz	1554376	48.29198341	0.40813805700000005	0	0.0	4.2499999999999996e-05	9.719999999999999e-05	91.2038657	1.033562523	0.94488564	1.308459413	0.7515095209999999	1.161626338	1.010659857	0.36925453	1.067584514	0.972540073	0.716795814	No	MOp	C	6	Nuclei	noclass	3843	2621	2179	1854	1605	1488	1336	1141	916	2238	2082	1978	1840	1671	10/30/2017	11/2/2017	56.4	1608207A	1605020A	NXT20196448	NXT20174161	0	0.0	Standard	150_30	0	HistoricalData	Broad	index192			0.081516956	25.14674699	9.461413877	78.31798741	46	0.650920857088332	78	46	0.650920857088332	78	Oligo Opalin_1	61	0.0790742180938417	56	85	61	0.0790742180938417	Endo Slc38a5	Non-Neuronal	Cortex	4861
SM-GE66K_S150_E1-50	44	4314	Oligo Opalin Cntn1	Oligo	Non-Neuronal	#414C70	7	652825386	SM-GE66K-S150	R8S4-171129	RSC-132	SM-GE66K	R8S4-17112903	6.884284797	5.3	365	10	N723	S508	TAGCGCTC-CTAAGCCT	Mouse	F2S4_171102_039	F2S4_171102_039_F01		Oxtr-T2A-Cre;Ai14-355297.05.01.174	652494797	1		355297	F		Nuclei	Oxtr-T2A-Cre/wt;Ai14(RCL-tdT)/wt	NeuN-negative	Oxtr-T2A-Cre	Ai14			MOp_L1-L2-3-L5-L6			5	7	A8S4_171108_06	A8S4_171108_06_F07	2017-11-08	21x	0.7020000000000001	Pass	4.682922485	L8S4_171115_02	L8S4_171115_02_F07	11/15/2017	0.1	333	23.63483653	107.53861380000001	5.974367431	Pass	1007.0	131236494	1/0/1900	1548067	False		/allen/programs/celltypes/production/mousecelltypes/prod131/Star_Analysis_Run_652825386/652825386/	ar_652825386_STAR_ReadsPerGene.out.tab		/allen/programs/celltypes/production/mousecelltypes/prod131/rseq_tube_set_R8S4-171129/RSC-132_R8S4-171129/RAW-DATA/SM-GE66K/SM-GE66K_E1-50_TAGCGCTC-CTAAGCCT_R1.fastq.gz	1493408	47.56884924	0.355897384	0	6.7e-05	3.26e-05	0.000158389	92.0561561	1.032663845	0.94373178	1.300527953	0.7621525920000001	1.172519813	1.017165254	0.36422423200000004	1.063100935	0.9672845840000001	0.719577468	No	MOp	F	7	Nuclei	noclass	3892	2761	2418	2039	1757	1615	1469	1249	985	2392	2243	2133	1978	1768	10/30/2017	11/2/2017	56.4	1608207A	1605020A	NXT20196448	NXT20174161	0	0.0	Standard	150_30	0	HistoricalData	Broad	index192			0.089225449	29.01410733	5.3053571260000005	80.54918683	46	0.6903422592128149	78	46	0.6903422592128149	78	Oligo Opalin_1	61	0.0289712148518983	56	85	61	0.0289712148518983	Endo Slc38a5	Non-Neuronal	Cortex	4861
SM-GE66L_S140_E1-50	44	4480	Oligo Opalin Cntn1	Oligo	Non-Neuronal	#414C70	7	652827617	SM-GE66L-S140	R8S4-171129	RSC-132	SM-GE66L	R8S4-17112904	5.343062778999999	3.59	359	8	N722	S517	ATGCGCAG-GCGTAAGA	Mouse	F2S4_171102_043	F2S4_171102_043_D01		Oxtr-T2A-Cre;Ai14-355297.05.01.276	652497936	1		355297	F		Nuclei	Oxtr-T2A-Cre/wt;Ai14(RCL-tdT)/wt	NeuN-negative	Oxtr-T2A-Cre	Ai14			MOp_L1-L2-3-L5-L6			5	7	A8S4_171108_08	A8S4_171108_08_D06	2017-11-08	21x	0.625	Pass	3.816641362	L8S4_171115_04	L8S4_171115_04_D06	11/15/2017	0.1	330	24.86085083	114.1453206	6.3414067	Pass	1030.0	126800231	1/0/1900	1321049	False		/allen/programs/celltypes/production/mousecelltypes/prod132/Star_Analysis_Run_652827617/652827617/	ar_652827617_STAR_ReadsPerGene.out.tab		/allen/programs/celltypes/production/mousecelltypes/prod131/rseq_tube_set_R8S4-171129/RSC-132_R8S4-171129/RAW-DATA/SM-GE66L/SM-GE66L_E1-50_ATGCGCAG-GCGTAAGA_R1.fastq.gz	1232759	45.96032152	0.25876915100000003	0	0.0	5.7499999999999995e-05	0.000149348	88.2626693	1.037774622	0.947297706	1.299669857	0.7572024190000001	1.152223699	0.997263479	0.400442353	1.067514027	0.996131497	0.721678218	No	MOp	D	6	Nuclei	noclass	3791	3791	1884	1570	1323	1215	1090	946	773	1967	1778	1665	1542	1420	10/30/2017	11/2/2017	56.4	1608207A	1605020A	NXT20196448	NXT20169704	0	0.0	Standard	150_30	0	HistoricalData	Broad	index192			0.083110324	25.27298523	8.148164747000001	76.07423673	46	0.666881948196107	78	46	0.666881948196107	78	Oligo Opalin_1	59	0.115998411379826	54	73	59	0.115998411379826	Astro Aqp4	Non-Neuronal	Cortex	4783
