## Supplemental Table 4 for "An integrated transcriptomic and epigenomic atlas of mouse primary motor cortex cell types": Table_S4e_snRNA_10X_v3_B_metadata.tsv (part 4 of 28)

cell	cluster_id	QC	cluster_label	cluster_color	class_label	subclass_label	size	gene.counts	umi.counts	Broad.QC.doublet	Broad.QC.Mito	Broad.passQC	MALE	Comb.QC	cl	nUMI	nGene	sex
pBICCNsMMrMOpRMiM007d190320_CACTGAAGTCATCACA	48	15716	L2/3 IT_1	#6F836B	Glutamatergic	L2/3 IT	23971	5300.903467	19543.89621	0.11	0.0	0.89	0.402945225		64	21699	5760	MALE
pBICCNsMMrMOpRMiM007d190320_CACTGGGAGCTGACTT	48	15724	L2/3 IT_1	#6F836B	Glutamatergic	L2/3 IT	23971	5300.903467	19543.89621	0.11	0.0	0.89	0.402945225		64	22858	5911	MALE
pBICCNsMMrMOpRMiM007d190320_CAGAGCCTCAGAATAG	48	15745	L2/3 IT_1	#6F836B	Glutamatergic	L2/3 IT	23971	5300.903467	19543.89621	0.11	0.0	0.89	0.402945225		64	16305	4886	MALE
pBICCNsMMrMOpRMiM007d190320_CAGATACAGTCCGCCA	48	15747	L2/3 IT_1	#6F836B	Glutamatergic	L2/3 IT	23971	5300.903467	19543.89621	0.11	0.0	0.89	0.402945225		64	23426	6159	MALE
pBICCNsMMrMOpRMiM007d190320_CAGATCAAGAGAGGGC	48	15753	L2/3 IT_1	#6F836B	Glutamatergic	L2/3 IT	23971	5300.903467	19543.89621	0.11	0.0	0.89	0.402945225		64	19633	5475	MALE
pBICCNsMMrMOpRMiM007d190320_CAGCACGAGAGGACTC	48	15769	L2/3 IT_1	#6F836B	Glutamatergic	L2/3 IT	23971	5300.903467	19543.89621	0.11	0.0	0.89	0.402945225		64	24239	6066	MALE
pBICCNsMMrMOpRMiM007d190320_CAGCCAGGTAGACGGT	48	15785	L2/3 IT_1	#6F836B	Glutamatergic	L2/3 IT	23971	5300.903467	19543.89621	0.11	0.0	0.89	0.402945225		64	14442	4657	MALE
pBICCNsMMrMOpRMiM007d190320_CAGCGTGGTGCGTTTA	48	15793	L2/3 IT_1	#6F836B	Glutamatergic	L2/3 IT	23971	5300.903467	19543.89621	0.11	0.0	0.89	0.402945225		64	19048	5432	MALE
pBICCNsMMrMOpRMiM007d190320_CAGGGCTTCCGTAGTA	48	15813	L2/3 IT_1	#6F836B	Glutamatergic	L2/3 IT	23971	5300.903467	19543.89621	0.11	0.0	0.89	0.402945225		64	20561	5574	MALE
pBICCNsMMrMOpRMiM007d190320_CAGTGCGAGCGGTATG	48	15818	L2/3 IT_1	#6F836B	Glutamatergic	L2/3 IT	23971	5300.903467	19543.89621	0.11	0.0	0.89	0.402945225		64	16517	4724	MALE
pBICCNsMMrMOpRMiM007d190320_CAGTTAGTCAGTCCGG	48	15832	L2/3 IT_1	#6F836B	Glutamatergic	L2/3 IT	23971	5300.903467	19543.89621	0.11	0.0	0.89	0.402945225		64	19971	5916	MALE
pBICCNsMMrMOpRMiM007d190320_CAGTTCCAGAGGTGCT	48	15834	L2/3 IT_1	#6F836B	Glutamatergic	L2/3 IT	23971	5300.903467	19543.89621	0.11	0.0	0.89	0.402945225		64	9691	3453	MALE
pBICCNsMMrMOpRMiM007d190320_CAGTTCCGTAGATTGA	48	15839	L2/3 IT_1	#6F836B	Glutamatergic	L2/3 IT	23971	5300.903467	19543.89621	0.11	0.0	0.89	0.402945225		64	21075	5526	MALE
pBICCNsMMrMOpRMiM007d190320_CATAAGCGTACGTTCA	48	15845	L2/3 IT_1	#6F836B	Glutamatergic	L2/3 IT	23971	5300.903467	19543.89621	0.11	0.0	0.89	0.402945225		64	19059	5569	MALE
pBICCNsMMrMOpRMiM007d190320_CATAGACAGGATAATC	48	15864	L2/3 IT_1	#6F836B	Glutamatergic	L2/3 IT	23971	5300.903467	19543.89621	0.11	0.0	0.89	0.402945225		64	19657	5510	MALE
pBICCNsMMrMOpRMiM007d190320_CATAGACCACTTTAGG	48	15867	L2/3 IT_1	#6F836B	Glutamatergic	L2/3 IT	23971	5300.903467	19543.89621	0.11	0.0	0.89	0.402945225		64	25062	6129	MALE
pBICCNsMMrMOpRMiM007d190320_CATCAAGGTGTCGATT	48	15875	L2/3 IT_1	#6F836B	Glutamatergic	L2/3 IT	23971	5300.903467	19543.89621	0.11	0.0	0.89	0.402945225		64	10545	3968	MALE
pBICCNsMMrMOpRMiM007d190320_CATCAAGTCACCTCGT	48	15877	L2/3 IT_1	#6F836B	Glutamatergic	L2/3 IT	23971	5300.903467	19543.89621	0.11	0.0	0.89	0.402945225		64	17919	5137	MALE
pBICCNsMMrMOpRMiM007d190320_CATCCACAGTTAGTAG	48	15879	L2/3 IT_1	#6F836B	Glutamatergic	L2/3 IT	23971	5300.903467	19543.89621	0.11	0.0	0.89	0.402945225		64	27310	6362	MALE
pBICCNsMMrMOpRMiM007d190320_CATCCACCAGTCTACA	48	15882	L2/3 IT_1	#6F836B	Glutamatergic	L2/3 IT	23971	5300.903467	19543.89621	0.11	0.0	0.89	0.402945225		64	27194	6208	MALE
pBICCNsMMrMOpRMiM007d190320_CATCCCAAGGACAGCT	48	15885	L2/3 IT_1	#6F836B	Glutamatergic	L2/3 IT	23971	5300.903467	19543.89621	0.11	0.0	0.89	0.402945225		64	18001	5169	MALE
pBICCNsMMrMOpRMiM007d190320_CATCCCATCATCGGGC	48	15887	L2/3 IT_1	#6F836B	Glutamatergic	L2/3 IT	23971	5300.903467	19543.89621	0.11	0.0	0.89	0.402945225		64	23108	6229	MALE
pBICCNsMMrMOpRMiM007d190320_CATCCGTAGCTCCATA	48	15890	L2/3 IT_1	#6F836B	Glutamatergic	L2/3 IT	23971	5300.903467	19543.89621	0.11	0.0	0.89	0.402945225		64	19222	5489	MALE
pBICCNsMMrMOpRMiM007d190320_CATCCGTTCGTGGAAG	48	15893	L2/3 IT_1	#6F836B	Glutamatergic	L2/3 IT	23971	5300.903467	19543.89621	0.11	0.0	0.89	0.402945225		64	21778	6314	MALE
pBICCNsMMrMOpRMiM007d190320_CATCGGGCACGGAAGT	48	15906	L2/3 IT_1	#6F836B	Glutamatergic	L2/3 IT	23971	5300.903467	19543.89621	0.11	0.0	0.89	0.402945225		64	15987	4446	MALE
pBICCNsMMrMOpRMiM007d190320_CATGAGTGTAGATTGA	48	15918	L2/3 IT_1	#6F836B	Glutamatergic	L2/3 IT	23971	5300.903467	19543.89621	0.11	0.0	0.89	0.402945225		64	25000	5748	MALE
pBICCNsMMrMOpRMiM007d190320_CATGCCTGTGCTCTCT	48	15936	L2/3 IT_1	#6F836B	Glutamatergic	L2/3 IT	23971	5300.903467	19543.89621	0.11	0.0	0.89	0.402945225		64	19377	4914	MALE
pBICCNsMMrMOpRMiM007d190320_CATGCCTTCAGAGCGA	48	15938	L2/3 IT_1	#6F836B	Glutamatergic	L2/3 IT	23971	5300.903467	19543.89621	0.11	0.0	0.89	0.402945225		64	22429	6125	MALE
pBICCNsMMrMOpRMiM007d190320_CATGCGGGTTCTCCTG	48	15947	L2/3 IT_1	#6F836B	Glutamatergic	L2/3 IT	23971	5300.903467	19543.89621	0.11	0.0	0.89	0.402945225		64	19791	5279	MALE
pBICCNsMMrMOpRMiM007d190320_CATGGATGTGCCTTCT	48	15959	L2/3 IT_1	#6F836B	Glutamatergic	L2/3 IT	23971	5300.903467	19543.89621	0.11	0.0	0.89	0.402945225		64	21256	5949	MALE
pBICCNsMMrMOpRMiM007d190320_CATGGATTCGGAAACG	48	15960	L2/3 IT_1	#6F836B	Glutamatergic	L2/3 IT	23971	5300.903467	19543.89621	0.11	0.0	0.89	0.402945225		64	20941	5561	MALE
pBICCNsMMrMOpRMiM007d190320_CATTGAGGTATGGAGC	48	15992	L2/3 IT_1	#6F836B	Glutamatergic	L2/3 IT	23971	5300.903467	19543.89621	0.11	0.0	0.89	0.402945225		64	13388	4308	MALE
pBICCNsMMrMOpRMiM007d190320_CATTGTTAGCATGAAT	48	16001	L2/3 IT_1	#6F836B	Glutamatergic	L2/3 IT	23971	5300.903467	19543.89621	0.11	0.0	0.89	0.402945225		64	18620	5531	MALE
pBICCNsMMrMOpRMiM007d190320_CATTGTTCAGAAGTGC	48	16005	L2/3 IT_1	#6F836B	Glutamatergic	L2/3 IT	23971	5300.903467	19543.89621	0.11	0.0	0.89	0.402945225		64	21034	5704	MALE
pBICCNsMMrMOpRMiM007d190320_CATTTCATCTCATGCC	48	16019	L2/3 IT_1	#6F836B	Glutamatergic	L2/3 IT	23971	5300.903467	19543.89621	0.11	0.0	0.89	0.402945225		64	27591	6200	MALE
pBICCNsMMrMOpRMiM007d190320_CCAATGACACAATGCT	48	16031	L2/3 IT_1	#6F836B	Glutamatergic	L2/3 IT	23971	5300.903467	19543.89621	0.11	0.0	0.89	0.402945225		64	24668	6334	MALE
pBICCNsMMrMOpRMiM007d190320_CCAATGAGTTGGGTAG	48	16033	L2/3 IT_1	#6F836B	Glutamatergic	L2/3 IT	23971	5300.903467	19543.89621	0.11	0.0	0.89	0.402945225		64	17013	5229	MALE
pBICCNsMMrMOpRMiM007d190320_CCAATGATCGAGCCTG	48	16035	L2/3 IT_1	#6F836B	Glutamatergic	L2/3 IT	23971	5300.903467	19543.89621	0.11	0.0	0.89	0.402945225		64	20228	5316	MALE
pBICCNsMMrMOpRMiM007d190320_CCAATTTCAGTATGAA	48	16039	L2/3 IT_1	#6F836B	Glutamatergic	L2/3 IT	23971	5300.903467	19543.89621	0.11	0.0	0.89	0.402945225		64	16915	4757	MALE
pBICCNsMMrMOpRMiM007d190320_CCACAAACATGCAGCC	48	16049	L2/3 IT_1	#6F836B	Glutamatergic	L2/3 IT	23971	5300.903467	19543.89621	0.11	0.0	0.89	0.402945225		64	18075	5334	MALE
pBICCNsMMrMOpRMiM007d190320_CCACACTAGCTCAGAG	48	16053	L2/3 IT_1	#6F836B	Glutamatergic	L2/3 IT	23971	5300.903467	19543.89621	0.11	0.0	0.89	0.402945225		64	26020	5646	MALE
pBICCNsMMrMOpRMiM007d190320_CCACCATAGCCGAATG	48	16060	L2/3 IT_1	#6F836B	Glutamatergic	L2/3 IT	23971	5300.903467	19543.89621	0.11	0.0	0.89	0.402945225		64	24031	5801	MALE
pBICCNsMMrMOpRMiM007d190320_CCACTTGGTGTGGACA	48	16085	L2/3 IT_1	#6F836B	Glutamatergic	L2/3 IT	23971	5300.903467	19543.89621	0.11	0.0	0.89	0.402945225		64	15908	5056	MALE
pBICCNsMMrMOpRMiM007d190320_CCATAAGTCCATGAGT	48	16091	L2/3 IT_1	#6F836B	Glutamatergic	L2/3 IT	23971	5300.903467	19543.89621	0.11	0.0	0.89	0.402945225		64	11133	4085	MALE
pBICCNsMMrMOpRMiM007d190320_CCCATTGCACATTGTG	48	16108	L2/3 IT_1	#6F836B	Glutamatergic	L2/3 IT	23971	5300.903467	19543.89621	0.11	0.0	0.89	0.402945225		64	18793	5396	MALE
pBICCNsMMrMOpRMiM007d190320_CCCGAAGGTGAGGAAA	48	16120	L2/3 IT_1	#6F836B	Glutamatergic	L2/3 IT	23971	5300.903467	19543.89621	0.11	0.0	0.89	0.402945225		64	21533	5756	MALE
pBICCNsMMrMOpRMiM007d190320_CCCTAACGTAGTTAGA	48	16131	L2/3 IT_1	#6F836B	Glutamatergic	L2/3 IT	23971	5300.903467	19543.89621	0.11	0.0	0.89	0.402945225		64	25915	6199	MALE
pBICCNsMMrMOpRMiM007d190320_CCCTCAAAGAATCTAG	48	16136	L2/3 IT_1	#6F836B	Glutamatergic	L2/3 IT	23971	5300.903467	19543.89621	0.11	0.0	0.89	0.402945225		64	13013	4219	MALE
pBICCNsMMrMOpRMiM007d190320_CCCTCTCAGAGCAGAA	48	16141	L2/3 IT_1	#6F836B	Glutamatergic	L2/3 IT	23971	5300.903467	19543.89621	0.11	0.0	0.89	0.402945225		64	24289	5976	MALE
pBICCNsMMrMOpRMiM007d190320_CCCTGATAGCCACCGT	48	16147	L2/3 IT_1	#6F836B	Glutamatergic	L2/3 IT	23971	5300.903467	19543.89621	0.11	0.0	0.89	0.402945225		64	18450	5285	MALE
pBICCNsMMrMOpRMiM007d190320_CCGGACAAGGAACGTC	48	16190	L2/3 IT_1	#6F836B	Glutamatergic	L2/3 IT	23971	5300.903467	19543.89621	0.11	0.0	0.89	0.402945225		64	13452	4355	MALE
pBICCNsMMrMOpRMiM007d190320_CCGGACATCGGAATTC	48	16199	L2/3 IT_1	#6F836B	Glutamatergic	L2/3 IT	23971	5300.903467	19543.89621	0.11	0.0	0.89	0.402945225		64	21882	5429	MALE
pBICCNsMMrMOpRMiM007d190320_CCGGTAGCAGGTACGA	48	16212	L2/3 IT_1	#6F836B	Glutamatergic	L2/3 IT	23971	5300.903467	19543.89621	0.11	0.0	0.89	0.402945225		64	15061	4649	MALE
pBICCNsMMrMOpRMiM007d190320_CCGGTAGGTCCAACGC	48	16214	L2/3 IT_1	#6F836B	Glutamatergic	L2/3 IT	23971	5300.903467	19543.89621	0.11	0.0	0.89	0.402945225		64	15952	4961	MALE
pBICCNsMMrMOpRMiM007d190320_CCGGTGATCTAGTGAC	48	16225	L2/3 IT_1	#6F836B	Glutamatergic	L2/3 IT	23971	5300.903467	19543.89621	0.11	0.0	0.89	0.402945225		64	15183	4784	MALE
pBICCNsMMrMOpRMiM007d190320_CCGTTCAGTCGATTTG	48	16242	L2/3 IT_1	#6F836B	Glutamatergic	L2/3 IT	23971	5300.903467	19543.89621	0.11	0.0	0.89	0.402945225		64	20408	5553	MALE
pBICCNsMMrMOpRMiM007d190320_CCGTTCATCGTGGGTC	48	16247	L2/3 IT_1	#6F836B	Glutamatergic	L2/3 IT	23971	5300.903467	19543.89621	0.11	0.0	0.89	0.402945225		64	17644	5085	MALE
pBICCNsMMrMOpRMiM007d190320_CCTACGTAGCTACAAA	48	16259	L2/3 IT_1	#6F836B	Glutamatergic	L2/3 IT	23971	5300.903467	19543.89621	0.11	0.0	0.89	0.402945225		64	26421	6289	MALE
pBICCNsMMrMOpRMiM007d190320_CCTCACATCCATGATG	48	16280	L2/3 IT_1	#6F836B	Glutamatergic	L2/3 IT	23971	5300.903467	19543.89621	0.11	0.0	0.89	0.402945225		64	26483	5815	MALE
pBICCNsMMrMOpRMiM007d190320_CCTCATGAGACACACG	48	16287	L2/3 IT_1	#6F836B	Glutamatergic	L2/3 IT	23971	5300.903467	19543.89621	0.11	0.0	0.89	0.402945225		64	24911	5966	MALE
pBICCNsMMrMOpRMiM007d190320_CCTCATGGTTGCAAGG	48	16292	L2/3 IT_1	#6F836B	Glutamatergic	L2/3 IT	23971	5300.903467	19543.89621	0.11	0.0	0.89	0.402945225		64	10414	3922	MALE
pBICCNsMMrMOpRMiM007d190320_CCTCCAATCCTGGTCT	48	16301	L2/3 IT_1	#6F836B	Glutamatergic	L2/3 IT	23971	5300.903467	19543.89621	0.11	0.0	0.89	0.402945225		64	23688	5610	MALE
pBICCNsMMrMOpRMiM007d190320_CCTCCTCGTGTGTGGA	48	16310	L2/3 IT_1	#6F836B	Glutamatergic	L2/3 IT	23971	5300.903467	19543.89621	0.11	0.0	0.89	0.402945225		64	22081	5786	MALE
pBICCNsMMrMOpRMiM007d190320_CCTCTAGCACTGCGAC	48	16312	L2/3 IT_1	#6F836B	Glutamatergic	L2/3 IT	23971	5300.903467	19543.89621	0.11	0.0	0.89	0.402945225		64	19736	5411	MALE
pBICCNsMMrMOpRMiM007d190320_CCTCTAGCACTGGCCA	48	16313	L2/3 IT_1	#6F836B	Glutamatergic	L2/3 IT	23971	5300.903467	19543.89621	0.11	0.0	0.89	0.402945225		64	23274	5638	MALE
pBICCNsMMrMOpRMiM007d190320_CCTCTAGTCGTAGCCG	48	16316	L2/3 IT_1	#6F836B	Glutamatergic	L2/3 IT	23971	5300.903467	19543.89621	0.11	0.0	0.89	0.402945225		64	19680	5868	MALE
pBICCNsMMrMOpRMiM007d190320_CCTCTCCAGTTGTAGA	48	16321	L2/3 IT_1	#6F836B	Glutamatergic	L2/3 IT	23971	5300.903467	19543.89621	0.11	0.0	0.89	0.402945225		64	21599	5765	MALE
pBICCNsMMrMOpRMiM007d190320_CCTGCATGTACCTAAC	48	16328	L2/3 IT_1	#6F836B	Glutamatergic	L2/3 IT	23971	5300.903467	19543.89621	0.11	0.0	0.89	0.402945225		64	12032	4011	MALE
pBICCNsMMrMOpRMiM007d190320_CCTTCAGGTATATGGA	48	16342	L2/3 IT_1	#6F836B	Glutamatergic	L2/3 IT	23971	5300.903467	19543.89621	0.11	0.0	0.89	0.402945225		64	15695	4958	MALE
pBICCNsMMrMOpRMiM007d190320_CCTTCAGTCAAACGAA	48	16344	L2/3 IT_1	#6F836B	Glutamatergic	L2/3 IT	23971	5300.903467	19543.89621	0.11	0.0	0.89	0.402945225		64	19935	5488	MALE
pBICCNsMMrMOpRMiM007d190320_CCTTGTGTCCGCACTT	48	16349	L2/3 IT_1	#6F836B	Glutamatergic	L2/3 IT	23971	5300.903467	19543.89621	0.11	0.0	0.89	0.402945225		64	20063	5429	MALE
pBICCNsMMrMOpRMiM007d190320_CCTTTGGGTTGTACGT	48	16358	L2/3 IT_1	#6F836B	Glutamatergic	L2/3 IT	23971	5300.903467	19543.89621	0.11	0.0	0.89	0.402945225		64	17124	5120	MALE
pBICCNsMMrMOpRMiM007d190320_CGAAGGACAACCAACT	48	16362	L2/3 IT_1	#6F836B	Glutamatergic	L2/3 IT	23971	5300.903467	19543.89621	0.11	0.0	0.89	0.402945225		64	20200	5430	MALE
pBICCNsMMrMOpRMiM007d190320_CGAAGGACACGACTAT	48	16363	L2/3 IT_1	#6F836B	Glutamatergic	L2/3 IT	23971	5300.903467	19543.89621	0.11	0.0	0.89	0.402945225		64	22412	5937	MALE
pBICCNsMMrMOpRMiM007d190320_CGAAGTTAGTTTGGCT	48	16372	L2/3 IT_1	#6F836B	Glutamatergic	L2/3 IT	23971	5300.903467	19543.89621	0.11	0.0	0.89	0.402945225		64	23733	5957	MALE
pBICCNsMMrMOpRMiM007d190320_CGAAGTTGTGCCCTTT	48	16381	L2/3 IT_1	#6F836B	Glutamatergic	L2/3 IT	23971	5300.903467	19543.89621	0.11	0.0	0.89	0.402945225		64	19232	5327	MALE
pBICCNsMMrMOpRMiM007d190320_CGAAGTTTCCCGAGGT	48	16385	L2/3 IT_1	#6F836B	Glutamatergic	L2/3 IT	23971	5300.903467	19543.89621	0.11	0.0	0.89	0.402945225		64	21702	5008	MALE
pBICCNsMMrMOpRMiM007d190320_CGAGAAGAGATAACGT	48	16396	L2/3 IT_1	#6F836B	Glutamatergic	L2/3 IT	23971	5300.903467	19543.89621	0.11	0.0	0.89	0.402945225		64	19243	5383	MALE
pBICCNsMMrMOpRMiM007d190320_CGAGAAGCATCCAATG	48	16398	L2/3 IT_1	#6F836B	Glutamatergic	L2/3 IT	23971	5300.903467	19543.89621	0.11	0.0	0.89	0.402945225		64	23437	5863	MALE
pBICCNsMMrMOpRMiM007d190320_CGAGGAAAGGCTTAGG	48	16402	L2/3 IT_1	#6F836B	Glutamatergic	L2/3 IT	23971	5300.903467	19543.89621	0.11	0.0	0.89	0.402945225		64	19927	5290	MALE
pBICCNsMMrMOpRMiM007d190320_CGAGGAACAAGACGGT	48	16404	L2/3 IT_1	#6F836B	Glutamatergic	L2/3 IT	23971	5300.903467	19543.89621	0.11	0.0	0.89	0.402945225		64	21504	5672	MALE
pBICCNsMMrMOpRMiM007d190320_CGAGGAAGTCAGGCAA	48	16408	L2/3 IT_1	#6F836B	Glutamatergic	L2/3 IT	23971	5300.903467	19543.89621	0.11	0.0	0.89	0.402945225		64	19725	5746	MALE
pBICCNsMMrMOpRMiM007d190320_CGAGGAATCGAAGCAG	48	16411	L2/3 IT_1	#6F836B	Glutamatergic	L2/3 IT	23971	5300.903467	19543.89621	0.11	0.0	0.89	0.402945225		64	20478	5518	MALE
pBICCNsMMrMOpRMiM007d190320_CGAGTGCTCCACTTCG	48	16421	L2/3 IT_1	#6F836B	Glutamatergic	L2/3 IT	23971	5300.903467	19543.89621	0.11	0.0	0.89	0.402945225		64	14758	4636	MALE
pBICCNsMMrMOpRMiM007d190320_CGATCGGAGTGTAGTA	48	16430	L2/3 IT_1	#6F836B	Glutamatergic	L2/3 IT	23971	5300.903467	19543.89621	0.11	0.0	0.89	0.402945225		64	11248	3918	MALE
pBICCNsMMrMOpRMiM007d190320_CGATGGCAGTTAGAAC	48	16440	L2/3 IT_1	#6F836B	Glutamatergic	L2/3 IT	23971	5300.903467	19543.89621	0.11	0.0	0.89	0.402945225		64	17994	5277	MALE
pBICCNsMMrMOpRMiM007d190320_CGCATAAGTTCTCCAC	48	16457	L2/3 IT_1	#6F836B	Glutamatergic	L2/3 IT	23971	5300.903467	19543.89621	0.11	0.0	0.89	0.402945225		64	25790	6542	MALE
pBICCNsMMrMOpRMiM007d190320_CGCCATTGTTCGATTG	48	16478	L2/3 IT_1	#6F836B	Glutamatergic	L2/3 IT	23971	5300.903467	19543.89621	0.11	0.0	0.89	0.402945225		64	20241	5416	MALE
pBICCNsMMrMOpRMiM007d190320_CGCGTGAGTACTCAAC	48	16487	L2/3 IT_1	#6F836B	Glutamatergic	L2/3 IT	23971	5300.903467	19543.89621	0.11	0.0	0.89	0.402945225		64	16066	4789	MALE
pBICCNsMMrMOpRMiM007d190320_CGCGTGAGTAGGTAGC	48	16488	L2/3 IT_1	#6F836B	Glutamatergic	L2/3 IT	23971	5300.903467	19543.89621	0.11	0.0	0.89	0.402945225		64	11856	3995	MALE
pBICCNsMMrMOpRMiM007d190320_CGCGTGATCCTTGAAG	48	16491	L2/3 IT_1	#6F836B	Glutamatergic	L2/3 IT	23971	5300.903467	19543.89621	0.11	0.0	0.89	0.402945225		64	18437	5355	MALE
pBICCNsMMrMOpRMiM007d190320_CGGAATTAGCGCAATG	48	16495	L2/3 IT_1	#6F836B	Glutamatergic	L2/3 IT	23971	5300.903467	19543.89621	0.11	0.0	0.89	0.402945225		64	17790	5223	MALE
pBICCNsMMrMOpRMiM007d190320_CGGAATTGTGTTTCTT	48	16504	L2/3 IT_1	#6F836B	Glutamatergic	L2/3 IT	23971	5300.903467	19543.89621	0.11	0.0	0.89	0.402945225		64	23337	5989	MALE
pBICCNsMMrMOpRMiM007d190320_CGGAATTGTTTAGTCG	48	16505	L2/3 IT_1	#6F836B	Glutamatergic	L2/3 IT	23971	5300.903467	19543.89621	0.11	0.0	0.89	0.402945225		64	22671	6073	MALE
pBICCNsMMrMOpRMiM007d190320_CGGAATTTCCTAGCTC	48	16507	L2/3 IT_1	#6F836B	Glutamatergic	L2/3 IT	23971	5300.903467	19543.89621	0.11	0.0	0.89	0.402945225		64	21156	5787	MALE
pBICCNsMMrMOpRMiM007d190320_CGGACACCACATTACG	48	16509	L2/3 IT_1	#6F836B	Glutamatergic	L2/3 IT	23971	5300.903467	19543.89621	0.11	0.0	0.89	0.402945225		64	23774	5990	MALE
pBICCNsMMrMOpRMiM007d190320_CGGAGAAGTGACACGA	48	16523	L2/3 IT_1	#6F836B	Glutamatergic	L2/3 IT	23971	5300.903467	19543.89621	0.11	0.0	0.89	0.402945225		64	13829	4385	MALE
pBICCNsMMrMOpRMiM007d190320_CGGCAGTAGTCCCGAC	48	16525	L2/3 IT_1	#6F836B	Glutamatergic	L2/3 IT	23971	5300.903467	19543.89621	0.11	0.0	0.89	0.402945225		64	14199	4340	MALE
pBICCNsMMrMOpRMiM007d190320_CGGCAGTCACTGGATT	48	16529	L2/3 IT_1	#6F836B	Glutamatergic	L2/3 IT	23971	5300.903467	19543.89621	0.11	0.0	0.89	0.402945225		64	18779	5606	MALE
pBICCNsMMrMOpRMiM007d190320_CGGCAGTCATTGCTGA	48	16532	L2/3 IT_1	#6F836B	Glutamatergic	L2/3 IT	23971	5300.903467	19543.89621	0.11	0.0	0.89	0.402945225		64	16382	5159	MALE
pBICCNsMMrMOpRMiM007d190320_CGGCAGTGTATCGGTT	48	16533	L2/3 IT_1	#6F836B	Glutamatergic	L2/3 IT	23971	5300.903467	19543.89621	0.11	0.0	0.89	0.402945225		64	17242	5169	MALE
pBICCNsMMrMOpRMiM007d190320_CGGGACTTCTACGGTA	48	16544	L2/3 IT_1	#6F836B	Glutamatergic	L2/3 IT	23971	5300.903467	19543.89621	0.11	0.0	0.89	0.402945225		64	28326	6895	MALE
pBICCNsMMrMOpRMiM007d190320_CGGGTGTAGAGGTATT	48	16561	L2/3 IT_1	#6F836B	Glutamatergic	L2/3 IT	23971	5300.903467	19543.89621	0.11	0.0	0.89	0.402945225		64	19325	5174	MALE
pBICCNsMMrMOpRMiM007d190320_CGGGTGTAGCTACTAC	48	16562	L2/3 IT_1	#6F836B	Glutamatergic	L2/3 IT	23971	5300.903467	19543.89621	0.11	0.0	0.89	0.402945225		64	19340	5532	MALE
pBICCNsMMrMOpRMiM007d190320_CGGTCAGAGAGAAGGT	48	16569	L2/3 IT_1	#6F836B	Glutamatergic	L2/3 IT	23971	5300.903467	19543.89621	0.11	0.0	0.89	0.402945225		64	15520	4851	MALE
pBICCNsMMrMOpRMiM007d190320_CGTAGTAAGACCAAAT	48	16585	L2/3 IT_1	#6F836B	Glutamatergic	L2/3 IT	23971	5300.903467	19543.89621	0.11	0.0	0.89	0.402945225		64	17305	5062	MALE
pBICCNsMMrMOpRMiM007d190320_CGTGAATAGTAAGGGA	48	16607	L2/3 IT_1	#6F836B	Glutamatergic	L2/3 IT	23971	5300.903467	19543.89621	0.11	0.0	0.89	0.402945225		64	17158	5367	MALE
pBICCNsMMrMOpRMiM007d190320_CGTGATAGTTCTGAGT	48	16621	L2/3 IT_1	#6F836B	Glutamatergic	L2/3 IT	23971	5300.903467	19543.89621	0.11	0.0	0.89	0.402945225		64	15498	4912	MALE
pBICCNsMMrMOpRMiM007d190320_CGTGTCTAGAGCAAGA	48	16633	L2/3 IT_1	#6F836B	Glutamatergic	L2/3 IT	23971	5300.903467	19543.89621	0.11	0.0	0.89	0.402945225		64	18259	5766	MALE
pBICCNsMMrMOpRMiM007d190320_CGTGTCTCACCTCTAC	48	16634	L2/3 IT_1	#6F836B	Glutamatergic	L2/3 IT	23971	5300.903467	19543.89621	0.11	0.0	0.89	0.402945225		64	17083	4912	MALE
pBICCNsMMrMOpRMiM007d190320_CGTTCTGGTCGACTTA	48	16653	L2/3 IT_1	#6F836B	Glutamatergic	L2/3 IT	23971	5300.903467	19543.89621	0.11	0.0	0.89	0.402945225		64	16861	4912	MALE
pBICCNsMMrMOpRMiM007d190320_CGTTGGGCAGTGTATC	48	16658	L2/3 IT_1	#6F836B	Glutamatergic	L2/3 IT	23971	5300.903467	19543.89621	0.11	0.0	0.89	0.402945225		64	17131	5045	MALE
pBICCNsMMrMOpRMiM007d190320_CGTTGGGGTCTGTGCG	48	16659	L2/3 IT_1	#6F836B	Glutamatergic	L2/3 IT	23971	5300.903467	19543.89621	0.11	0.0	0.89	0.402945225		64	16256	5164	MALE
pBICCNsMMrMOpRMiM007d190320_CTAACCCGTCTACATG	48	16667	L2/3 IT_1	#6F836B	Glutamatergic	L2/3 IT	23971	5300.903467	19543.89621	0.11	0.0	0.89	0.402945225		64	23191	5553	MALE
pBICCNsMMrMOpRMiM007d190320_CTACAGAAGTGCTCAT	48	16682	L2/3 IT_1	#6F836B	Glutamatergic	L2/3 IT	23971	5300.903467	19543.89621	0.11	0.0	0.89	0.402945225		64	15529	4822	MALE
pBICCNsMMrMOpRMiM007d190320_CTACATTCAACGATTC	48	16686	L2/3 IT_1	#6F836B	Glutamatergic	L2/3 IT	23971	5300.903467	19543.89621	0.11	0.0	0.89	0.402945225		64	30167	6407	MALE
pBICCNsMMrMOpRMiM007d190320_CTACATTTCTCAGTCC	48	16689	L2/3 IT_1	#6F836B	Glutamatergic	L2/3 IT	23971	5300.903467	19543.89621	0.11	0.0	0.89	0.402945225		64	27162	6287	MALE
pBICCNsMMrMOpRMiM007d190320_CTACTATAGGATACCG	48	16709	L2/3 IT_1	#6F836B	Glutamatergic	L2/3 IT	23971	5300.903467	19543.89621	0.11	0.0	0.89	0.402945225		64	25949	6565	MALE
pBICCNsMMrMOpRMiM007d190320_CTATCTAAGGGTACAC	48	16738	L2/3 IT_1	#6F836B	Glutamatergic	L2/3 IT	23971	5300.903467	19543.89621	0.11	0.0	0.89	0.402945225		64	19554	5257	MALE
pBICCNsMMrMOpRMiM007d190320_CTATCTACATGACAAA	48	16740	L2/3 IT_1	#6F836B	Glutamatergic	L2/3 IT	23971	5300.903467	19543.89621	0.11	0.0	0.89	0.402945225		64	21026	5641	MALE
pBICCNsMMrMOpRMiM007d190320_CTATCTATCCGTACGG	48	16745	L2/3 IT_1	#6F836B	Glutamatergic	L2/3 IT	23971	5300.903467	19543.89621	0.11	0.0	0.89	0.402945225		64	24141	6249	MALE
pBICCNsMMrMOpRMiM007d190320_CTCAAGAGTTCGAACT	48	16756	L2/3 IT_1	#6F836B	Glutamatergic	L2/3 IT	23971	5300.903467	19543.89621	0.11	0.0	0.89	0.402945225		64	17950	5356	MALE
pBICCNsMMrMOpRMiM007d190320_CTCAAGATCATACAGC	48	16757	L2/3 IT_1	#6F836B	Glutamatergic	L2/3 IT	23971	5300.903467	19543.89621	0.11	0.0	0.89	0.402945225		64	21007	5555	MALE
pBICCNsMMrMOpRMiM007d190320_CTCAAGATCGACGCTG	48	16759	L2/3 IT_1	#6F836B	Glutamatergic	L2/3 IT	23971	5300.903467	19543.89621	0.11	0.0	0.89	0.402945225		64	21217	5661	MALE
pBICCNsMMrMOpRMiM007d190320_CTCAATTCAGTGACCC	48	16762	L2/3 IT_1	#6F836B	Glutamatergic	L2/3 IT	23971	5300.903467	19543.89621	0.11	0.0	0.89	0.402945225		64	29171	6926	MALE
pBICCNsMMrMOpRMiM007d190320_CTCAATTGTAGTAAGT	48	16763	L2/3 IT_1	#6F836B	Glutamatergic	L2/3 IT	23971	5300.903467	19543.89621	0.11	0.0	0.89	0.402945225		64	25521	5795	MALE
pBICCNsMMrMOpRMiM007d190320_CTCAGAACAAGTGTCT	48	16774	L2/3 IT_1	#6F836B	Glutamatergic	L2/3 IT	23971	5300.903467	19543.89621	0.11	0.0	0.89	0.402945225		64	22950	5649	MALE
pBICCNsMMrMOpRMiM007d190320_CTCAGGGAGCATCCCG	48	16782	L2/3 IT_1	#6F836B	Glutamatergic	L2/3 IT	23971	5300.903467	19543.89621	0.11	0.0	0.89	0.402945225		64	22256	5828	MALE
pBICCNsMMrMOpRMiM007d190320_CTCAGGGCAGCTACAT	48	16784	L2/3 IT_1	#6F836B	Glutamatergic	L2/3 IT	23971	5300.903467	19543.89621	0.11	0.0	0.89	0.402945225		64	21932	5683	MALE
pBICCNsMMrMOpRMiM007d190320_CTCAGGGCATCCGAGC	48	16787	L2/3 IT_1	#6F836B	Glutamatergic	L2/3 IT	23971	5300.903467	19543.89621	0.11	0.0	0.89	0.402945225		64	19809	5656	MALE
pBICCNsMMrMOpRMiM007d190320_CTCAGTCAGACGAAGA	48	16793	L2/3 IT_1	#6F836B	Glutamatergic	L2/3 IT	23971	5300.903467	19543.89621	0.11	0.0	0.89	0.402945225		64	21184	5632	MALE
pBICCNsMMrMOpRMiM007d190320_CTCAGTCAGCATGATA	48	16795	L2/3 IT_1	#6F836B	Glutamatergic	L2/3 IT	23971	5300.903467	19543.89621	0.11	0.0	0.89	0.402945225		64	12104	4402	MALE
pBICCNsMMrMOpRMiM007d190320_CTCCATGGTCTCGCGA	48	16846	L2/3 IT_1	#6F836B	Glutamatergic	L2/3 IT	23971	5300.903467	19543.89621	0.11	0.0	0.89	0.402945225		64	13285	4592	MALE
pBICCNsMMrMOpRMiM007d190320_CTCCCAAGTTAGGCTT	48	16853	L2/3 IT_1	#6F836B	Glutamatergic	L2/3 IT	23971	5300.903467	19543.89621	0.11	0.0	0.89	0.402945225		64	23636	5909	MALE
pBICCNsMMrMOpRMiM007d190320_CTCCGATGTGGTTTGT	48	16866	L2/3 IT_1	#6F836B	Glutamatergic	L2/3 IT	23971	5300.903467	19543.89621	0.11	0.0	0.89	0.402945225		64	20340	5401	MALE
pBICCNsMMrMOpRMiM007d190320_CTCGAGGGTACAGAAT	48	16886	L2/3 IT_1	#6F836B	Glutamatergic	L2/3 IT	23971	5300.903467	19543.89621	0.11	0.0	0.89	0.402945225		64	22920	5342	MALE
pBICCNsMMrMOpRMiM007d190320_CTCGAGGGTATACAGA	48	16887	L2/3 IT_1	#6F836B	Glutamatergic	L2/3 IT	23971	5300.903467	19543.89621	0.11	0.0	0.89	0.402945225		64	20565	5684	MALE
pBICCNsMMrMOpRMiM007d190320_CTCTGGTGTGTGTCCG	48	16904	L2/3 IT_1	#6F836B	Glutamatergic	L2/3 IT	23971	5300.903467	19543.89621	0.11	0.0	0.89	0.402945225		64	12948	4426	MALE
pBICCNsMMrMOpRMiM007d190320_CTGAATGCAAGTTCGT	48	16906	L2/3 IT_1	#6F836B	Glutamatergic	L2/3 IT	23971	5300.903467	19543.89621	0.11	0.0	0.89	0.402945225		64	18306	5333	MALE
pBICCNsMMrMOpRMiM007d190320_CTGAGCGAGGCGCTTC	48	16913	L2/3 IT_1	#6F836B	Glutamatergic	L2/3 IT	23971	5300.903467	19543.89621	0.11	0.0	0.89	0.402945225		64	19692	5376	MALE
pBICCNsMMrMOpRMiM007d190320_CTGAGCGGTCGATGCC	48	16919	L2/3 IT_1	#6F836B	Glutamatergic	L2/3 IT	23971	5300.903467	19543.89621	0.11	0.0	0.89	0.402945225		64	12271	4309	MALE
pBICCNsMMrMOpRMiM007d190320_CTGAGGCGTCCGGCAT	48	16923	L2/3 IT_1	#6F836B	Glutamatergic	L2/3 IT	23971	5300.903467	19543.89621	0.11	0.0	0.89	0.402945225		64	15149	4897	MALE
pBICCNsMMrMOpRMiM007d190320_CTGAGGCGTTAGTTCG	48	16924	L2/3 IT_1	#6F836B	Glutamatergic	L2/3 IT	23971	5300.903467	19543.89621	0.11	0.0	0.89	0.402945225		64	16143	5233	MALE
pBICCNsMMrMOpRMiM007d190320_CTGATCCGTACCAGAG	48	16928	L2/3 IT_1	#6F836B	Glutamatergic	L2/3 IT	23971	5300.903467	19543.89621	0.11	0.0	0.89	0.402945225		64	19512	5463	MALE
pBICCNsMMrMOpRMiM007d190320_CTGCAGGAGCTGCGAA	48	16933	L2/3 IT_1	#6F836B	Glutamatergic	L2/3 IT	23971	5300.903467	19543.89621	0.11	0.0	0.89	0.402945225		64	13947	4736	MALE
pBICCNsMMrMOpRMiM007d190320_CTGCATCGTGTGTCGC	48	16942	L2/3 IT_1	#6F836B	Glutamatergic	L2/3 IT	23971	5300.903467	19543.89621	0.11	0.0	0.89	0.402945225		64	15824	4944	MALE
pBICCNsMMrMOpRMiM007d190320_CTGCCATTCAAAGACA	48	16947	L2/3 IT_1	#6F836B	Glutamatergic	L2/3 IT	23971	5300.903467	19543.89621	0.11	0.0	0.89	0.402945225		64	16373	4957	MALE
pBICCNsMMrMOpRMiM007d190320_CTGCCTAAGATCCGAG	48	16952	L2/3 IT_1	#6F836B	Glutamatergic	L2/3 IT	23971	5300.903467	19543.89621	0.11	0.0	0.89	0.402945225		64	16718	4696	MALE
pBICCNsMMrMOpRMiM007d190320_CTGCCTATCTTCTCAA	48	16956	L2/3 IT_1	#6F836B	Glutamatergic	L2/3 IT	23971	5300.903467	19543.89621	0.11	0.0	0.89	0.402945225		64	22507	5923	MALE
pBICCNsMMrMOpRMiM007d190320_CTGCGAGAGCAAACAT	48	16958	L2/3 IT_1	#6F836B	Glutamatergic	L2/3 IT	23971	5300.903467	19543.89621	0.11	0.0	0.89	0.402945225		64	21459	5845	MALE
pBICCNsMMrMOpRMiM007d190320_CTGCGAGTCGGCCTTT	48	16966	L2/3 IT_1	#6F836B	Glutamatergic	L2/3 IT	23971	5300.903467	19543.89621	0.11	0.0	0.89	0.402945225		64	18048	5287	MALE
pBICCNsMMrMOpRMiM007d190320_CTGGACGAGTGACCTT	48	16976	L2/3 IT_1	#6F836B	Glutamatergic	L2/3 IT	23971	5300.903467	19543.89621	0.11	0.0	0.89	0.402945225		64	19647	5227	MALE
pBICCNsMMrMOpRMiM007d190320_CTGGACGTCCTCGCAT	48	16981	L2/3 IT_1	#6F836B	Glutamatergic	L2/3 IT	23971	5300.903467	19543.89621	0.11	0.0	0.89	0.402945225		64	20575	5635	MALE
pBICCNsMMrMOpRMiM007d190320_CTGTATTGTTGCTCGG	48	17015	L2/3 IT_1	#6F836B	Glutamatergic	L2/3 IT	23971	5300.903467	19543.89621	0.11	0.0	0.89	0.402945225		64	17726	5281	MALE
pBICCNsMMrMOpRMiM007d190320_CTGTCGTAGTAGGATT	48	17020	L2/3 IT_1	#6F836B	Glutamatergic	L2/3 IT	23971	5300.903467	19543.89621	0.11	0.0	0.89	0.402945225		64	20223	5322	MALE
pBICCNsMMrMOpRMiM007d190320_CTGTCGTCAGCGGTTC	48	17022	L2/3 IT_1	#6F836B	Glutamatergic	L2/3 IT	23971	5300.903467	19543.89621	0.11	0.0	0.89	0.402945225		64	14856	4756	MALE
pBICCNsMMrMOpRMiM007d190320_CTTCAATGTACTCGTA	48	17045	L2/3 IT_1	#6F836B	Glutamatergic	L2/3 IT	23971	5300.903467	19543.89621	0.11	0.0	0.89	0.402945225		64	9200	3893	MALE
pBICCNsMMrMOpRMiM007d190320_CTTCCGAAGACGACGT	48	17048	L2/3 IT_1	#6F836B	Glutamatergic	L2/3 IT	23971	5300.903467	19543.89621	0.11	0.0	0.89	0.402945225		64	27995	6581	MALE
pBICCNsMMrMOpRMiM007d190320_CTTCCTTAGACGGTTG	48	17053	L2/3 IT_1	#6F836B	Glutamatergic	L2/3 IT	23971	5300.903467	19543.89621	0.11	0.0	0.89	0.402945225		64	18797	5301	MALE
pBICCNsMMrMOpRMiM007d190320_CTTCCTTCAGTGGCTC	48	17059	L2/3 IT_1	#6F836B	Glutamatergic	L2/3 IT	23971	5300.903467	19543.89621	0.11	0.0	0.89	0.402945225		64	27867	6446	MALE
pBICCNsMMrMOpRMiM007d190320_CTTCTAAAGAGTCTGG	48	17065	L2/3 IT_1	#6F836B	Glutamatergic	L2/3 IT	23971	5300.903467	19543.89621	0.11	0.0	0.89	0.402945225		64	18888	5421	MALE
pBICCNsMMrMOpRMiM007d190320_CTTCTAACAGATACTC	48	17067	L2/3 IT_1	#6F836B	Glutamatergic	L2/3 IT	23971	5300.903467	19543.89621	0.11	0.0	0.89	0.402945225		64	26437	6310	MALE
pBICCNsMMrMOpRMiM007d190320_CTTCTAAGTACGAGTG	48	17070	L2/3 IT_1	#6F836B	Glutamatergic	L2/3 IT	23971	5300.903467	19543.89621	0.11	0.0	0.89	0.402945225		64	16912	5112	MALE
pBICCNsMMrMOpRMiM007d190320_CTTCTAAGTCCTATAG	48	17073	L2/3 IT_1	#6F836B	Glutamatergic	L2/3 IT	23971	5300.903467	19543.89621	0.11	0.0	0.89	0.402945225		64	25882	5614	MALE
pBICCNsMMrMOpRMiM007d190320_CTTCTCTAGTCGTCTA	48	17079	L2/3 IT_1	#6F836B	Glutamatergic	L2/3 IT	23971	5300.903467	19543.89621	0.11	0.0	0.89	0.402945225		64	24143	5980	MALE
pBICCNsMMrMOpRMiM007d190320_CTTCTCTAGTTGCTGT	48	17080	L2/3 IT_1	#6F836B	Glutamatergic	L2/3 IT	23971	5300.903467	19543.89621	0.11	0.0	0.89	0.402945225		64	21038	5742	MALE
pBICCNsMMrMOpRMiM007d190320_CTTTCGGAGGTAAGGA	48	17111	L2/3 IT_1	#6F836B	Glutamatergic	L2/3 IT	23971	5300.903467	19543.89621	0.11	0.0	0.89	0.402945225		64	15624	5030	MALE
pBICCNsMMrMOpRMiM007d190320_CTTTCGGAGTTATGGA	48	17113	L2/3 IT_1	#6F836B	Glutamatergic	L2/3 IT	23971	5300.903467	19543.89621	0.11	0.0	0.89	0.402945225		64	17961	5183	MALE
pBICCNsMMrMOpRMiM007d190320_GAAATGAGTATTCCGA	48	17120	L2/3 IT_1	#6F836B	Glutamatergic	L2/3 IT	23971	5300.903467	19543.89621	0.11	0.0	0.89	0.402945225		64	25110	6130	MALE
pBICCNsMMrMOpRMiM007d190320_GAACACTTCGCTTACC	48	17131	L2/3 IT_1	#6F836B	Glutamatergic	L2/3 IT	23971	5300.903467	19543.89621	0.11	0.0	0.89	0.402945225		64	19275	4947	MALE
pBICCNsMMrMOpRMiM007d190320_GAACTGTCACGCAGTC	48	17139	L2/3 IT_1	#6F836B	Glutamatergic	L2/3 IT	23971	5300.903467	19543.89621	0.11	0.0	0.89	0.402945225		64	15748	4933	MALE
pBICCNsMMrMOpRMiM007d190320_GAAGAATAGGTAGGCT	48	17142	L2/3 IT_1	#6F836B	Glutamatergic	L2/3 IT	23971	5300.903467	19543.89621	0.11	0.0	0.89	0.402945225		64	19756	5507	MALE
pBICCNsMMrMOpRMiM007d190320_GAAGAATCAGGCATGA	48	17143	L2/3 IT_1	#6F836B	Glutamatergic	L2/3 IT	23971	5300.903467	19543.89621	0.11	0.0	0.89	0.402945225		64	24609	6145	MALE
pBICCNsMMrMOpRMiM007d190320_GAAGCCCCAGGACAGT	48	17150	L2/3 IT_1	#6F836B	Glutamatergic	L2/3 IT	23971	5300.903467	19543.89621	0.11	0.0	0.89	0.402945225		64	21937	5652	MALE
pBICCNsMMrMOpRMiM007d190320_GAAGCGAAGCACCAGA	48	17154	L2/3 IT_1	#6F836B	Glutamatergic	L2/3 IT	23971	5300.903467	19543.89621	0.11	0.0	0.89	0.402945225		64	19109	5354	MALE
pBICCNsMMrMOpRMiM007d190320_GAAGCGAGTCGGCACT	48	17156	L2/3 IT_1	#6F836B	Glutamatergic	L2/3 IT	23971	5300.903467	19543.89621	0.11	0.0	0.89	0.402945225		64	23801	6477	MALE
pBICCNsMMrMOpRMiM007d190320_GAAGCGATCCACTTTA	48	17158	L2/3 IT_1	#6F836B	Glutamatergic	L2/3 IT	23971	5300.903467	19543.89621	0.11	0.0	0.89	0.402945225		64	17427	5483	MALE
pBICCNsMMrMOpRMiM007d190320_GAAGGGTCAACTTGCA	48	17166	L2/3 IT_1	#6F836B	Glutamatergic	L2/3 IT	23971	5300.903467	19543.89621	0.11	0.0	0.89	0.402945225		64	18443	5387	MALE
pBICCNsMMrMOpRMiM007d190320_GAAGGGTGTTGTACGT	48	17171	L2/3 IT_1	#6F836B	Glutamatergic	L2/3 IT	23971	5300.903467	19543.89621	0.11	0.0	0.89	0.402945225		64	21349	6145	MALE
pBICCNsMMrMOpRMiM007d190320_GAATAGACAAGTCCAT	48	17180	L2/3 IT_1	#6F836B	Glutamatergic	L2/3 IT	23971	5300.903467	19543.89621	0.11	0.0	0.89	0.402945225		64	16949	5186	MALE
pBICCNsMMrMOpRMiM007d190320_GAATAGATCCGTTTCG	48	17187	L2/3 IT_1	#6F836B	Glutamatergic	L2/3 IT	23971	5300.903467	19543.89621	0.11	0.0	0.89	0.402945225		64	18804	5264	MALE
pBICCNsMMrMOpRMiM007d190320_GAATCACCAACCAGAG	48	17193	L2/3 IT_1	#6F836B	Glutamatergic	L2/3 IT	23971	5300.903467	19543.89621	0.11	0.0	0.89	0.402945225		64	16202	5080	MALE
pBICCNsMMrMOpRMiM007d190320_GAATCACGTCACGACC	48	17194	L2/3 IT_1	#6F836B	Glutamatergic	L2/3 IT	23971	5300.903467	19543.89621	0.11	0.0	0.89	0.402945225		64	21830	5646	MALE
pBICCNsMMrMOpRMiM007d190320_GAATCACGTCAGCGTC	48	17195	L2/3 IT_1	#6F836B	Glutamatergic	L2/3 IT	23971	5300.903467	19543.89621	0.11	0.0	0.89	0.402945225		64	18097	5226	MALE
pBICCNsMMrMOpRMiM007d190320_GACACGCAGGCATTTC	48	17205	L2/3 IT_1	#6F836B	Glutamatergic	L2/3 IT	23971	5300.903467	19543.89621	0.11	0.0	0.89	0.402945225		64	22320	5350	MALE
pBICCNsMMrMOpRMiM007d190320_GACCCAGCACTGGATT	48	17227	L2/3 IT_1	#6F836B	Glutamatergic	L2/3 IT	23971	5300.903467	19543.89621	0.11	0.0	0.89	0.402945225		64	20864	5673	MALE
pBICCNsMMrMOpRMiM007d190320_GACCCAGTCTACTGCC	48	17232	L2/3 IT_1	#6F836B	Glutamatergic	L2/3 IT	23971	5300.903467	19543.89621	0.11	0.0	0.89	0.402945225		64	19126	5468	MALE
pBICCNsMMrMOpRMiM007d190320_GACCCTTCAACAAAGT	48	17235	L2/3 IT_1	#6F836B	Glutamatergic	L2/3 IT	23971	5300.903467	19543.89621	0.11	0.0	0.89	0.402945225		64	21474	5716	MALE
pBICCNsMMrMOpRMiM007d190320_GACCGTGCAAAGCTAA	48	17240	L2/3 IT_1	#6F836B	Glutamatergic	L2/3 IT	23971	5300.903467	19543.89621	0.11	0.0	0.89	0.402945225		64	15994	4986	MALE
pBICCNsMMrMOpRMiM007d190320_GACCTTCAGTCGCTAT	48	17244	L2/3 IT_1	#6F836B	Glutamatergic	L2/3 IT	23971	5300.903467	19543.89621	0.11	0.0	0.89	0.402945225		64	28058	6183	MALE
pBICCNsMMrMOpRMiM007d190320_GACCTTCGTGAGGCAT	48	17247	L2/3 IT_1	#6F836B	Glutamatergic	L2/3 IT	23971	5300.903467	19543.89621	0.11	0.0	0.89	0.402945225		64	19782	5724	MALE
pBICCNsMMrMOpRMiM007d190320_GACGTTACACTTCCTG	48	17262	L2/3 IT_1	#6F836B	Glutamatergic	L2/3 IT	23971	5300.903467	19543.89621	0.11	0.0	0.89	0.402945225		64	16398	4552	MALE
pBICCNsMMrMOpRMiM007d190320_GACGTTAGTCGTGGAA	48	17265	L2/3 IT_1	#6F836B	Glutamatergic	L2/3 IT	23971	5300.903467	19543.89621	0.11	0.0	0.89	0.402945225		64	19330	5606	MALE
pBICCNsMMrMOpRMiM007d190320_GACGTTATCACCGACG	48	17268	L2/3 IT_1	#6F836B	Glutamatergic	L2/3 IT	23971	5300.903467	19543.89621	0.11	0.0	0.89	0.402945225		64	18850	5116	MALE
pBICCNsMMrMOpRMiM007d190320_GACTATGAGAGAGCCT	48	17272	L2/3 IT_1	#6F836B	Glutamatergic	L2/3 IT	23971	5300.903467	19543.89621	0.11	0.0	0.89	0.402945225		64	19956	5727	MALE
pBICCNsMMrMOpRMiM007d190320_GACTATGGTGTTTCTT	48	17278	L2/3 IT_1	#6F836B	Glutamatergic	L2/3 IT	23971	5300.903467	19543.89621	0.11	0.0	0.89	0.402945225		64	26658	6521	MALE
pBICCNsMMrMOpRMiM007d190320_GACTATGGTTTGTTGG	48	17279	L2/3 IT_1	#6F836B	Glutamatergic	L2/3 IT	23971	5300.903467	19543.89621	0.11	0.0	0.89	0.402945225		64	15475	4760	MALE
pBICCNsMMrMOpRMiM007d190320_GACTATGTCGAGCCTG	48	17282	L2/3 IT_1	#6F836B	Glutamatergic	L2/3 IT	23971	5300.903467	19543.89621	0.11	0.0	0.89	0.402945225		64	23049	5686	MALE
pBICCNsMMrMOpRMiM007d190320_GACTCAACAAGGCTTT	48	17285	L2/3 IT_1	#6F836B	Glutamatergic	L2/3 IT	23971	5300.903467	19543.89621	0.11	0.0	0.89	0.402945225		64	15322	4943	MALE
pBICCNsMMrMOpRMiM007d190320_GACTGATCAACCACAT	48	17299	L2/3 IT_1	#6F836B	Glutamatergic	L2/3 IT	23971	5300.903467	19543.89621	0.11	0.0	0.89	0.402945225		64	20108	5456	MALE
pBICCNsMMrMOpRMiM007d190320_GAGACCCCAATAGTAG	48	17312	L2/3 IT_1	#6F836B	Glutamatergic	L2/3 IT	23971	5300.903467	19543.89621	0.11	0.0	0.89	0.402945225		64	20913	5860	MALE
pBICCNsMMrMOpRMiM007d190320_GAGACTTCAAGAGGCT	48	17320	L2/3 IT_1	#6F836B	Glutamatergic	L2/3 IT	23971	5300.903467	19543.89621	0.11	0.0	0.89	0.402945225		64	23452	5661	MALE
pBICCNsMMrMOpRMiM007d190320_GAGACTTTCTCCTACG	48	17328	L2/3 IT_1	#6F836B	Glutamatergic	L2/3 IT	23971	5300.903467	19543.89621	0.11	0.0	0.89	0.402945225		64	27538	5695	MALE
pBICCNsMMrMOpRMiM007d190320_GAGAGGTCAAGACCTT	48	17331	L2/3 IT_1	#6F836B	Glutamatergic	L2/3 IT	23971	5300.903467	19543.89621	0.11	0.0	0.89	0.402945225		64	21325	5508	MALE
pBICCNsMMrMOpRMiM007d190320_GAGCTGCAGGAGGCAG	48	17350	L2/3 IT_1	#6F836B	Glutamatergic	L2/3 IT	23971	5300.903467	19543.89621	0.11	0.0	0.89	0.402945225		64	15030	5001	MALE
pBICCNsMMrMOpRMiM007d190320_GAGGCAACAGAGAATT	48	17359	L2/3 IT_1	#6F836B	Glutamatergic	L2/3 IT	23971	5300.903467	19543.89621	0.11	0.0	0.89	0.402945225		64	26852	6146	MALE
pBICCNsMMrMOpRMiM007d190320_GAGGCCTTCATCACTT	48	17372	L2/3 IT_1	#6F836B	Glutamatergic	L2/3 IT	23971	5300.903467	19543.89621	0.11	0.0	0.89	0.402945225		64	26901	6156	MALE
pBICCNsMMrMOpRMiM007d190320_GAGGGATGTTCGTGCG	48	17379	L2/3 IT_1	#6F836B	Glutamatergic	L2/3 IT	23971	5300.903467	19543.89621	0.11	0.0	0.89	0.402945225		64	16924	5120	MALE
pBICCNsMMrMOpRMiM007d190320_GAGGGTATCGTAATGC	48	17384	L2/3 IT_1	#6F836B	Glutamatergic	L2/3 IT	23971	5300.903467	19543.89621	0.11	0.0	0.89	0.402945225		64	15950	4873	MALE
pBICCNsMMrMOpRMiM007d190320_GAGTCTACAGGTGTGA	48	17387	L2/3 IT_1	#6F836B	Glutamatergic	L2/3 IT	23971	5300.903467	19543.89621	0.11	0.0	0.89	0.402945225		64	18736	5417	MALE
pBICCNsMMrMOpRMiM007d190320_GAGTGAGCAGCAGAAC	48	17390	L2/3 IT_1	#6F836B	Glutamatergic	L2/3 IT	23971	5300.903467	19543.89621	0.11	0.0	0.89	0.402945225		64	14857	4883	MALE
pBICCNsMMrMOpRMiM007d190320_GAGTGTTTCTTGGAAC	48	17404	L2/3 IT_1	#6F836B	Glutamatergic	L2/3 IT	23971	5300.903467	19543.89621	0.11	0.0	0.89	0.402945225		64	24419	6243	MALE
pBICCNsMMrMOpRMiM007d190320_GAGTTGTGTCAAAGAT	48	17413	L2/3 IT_1	#6F836B	Glutamatergic	L2/3 IT	23971	5300.903467	19543.89621	0.11	0.0	0.89	0.402945225		64	16231	5282	MALE
pBICCNsMMrMOpRMiM007d190320_GAGTTGTTCCTTCTTC	48	17414	L2/3 IT_1	#6F836B	Glutamatergic	L2/3 IT	23971	5300.903467	19543.89621	0.11	0.0	0.89	0.402945225		64	20689	5495	MALE
pBICCNsMMrMOpRMiM007d190320_GATAGAATCCGTGGTG	48	17428	L2/3 IT_1	#6F836B	Glutamatergic	L2/3 IT	23971	5300.903467	19543.89621	0.11	0.0	0.89	0.402945225		64	24316	6343	MALE
pBICCNsMMrMOpRMiM007d190320_GATCACAGTGATACAA	48	17439	L2/3 IT_1	#6F836B	Glutamatergic	L2/3 IT	23971	5300.903467	19543.89621	0.11	0.0	0.89	0.402945225		64	21284	5623	MALE
pBICCNsMMrMOpRMiM007d190320_GATCAGTAGTAGCCAG	48	17440	L2/3 IT_1	#6F836B	Glutamatergic	L2/3 IT	23971	5300.903467	19543.89621	0.11	0.0	0.89	0.402945225		64	23189	5820	MALE
pBICCNsMMrMOpRMiM007d190320_GATCGTAAGACATCAA	48	17455	L2/3 IT_1	#6F836B	Glutamatergic	L2/3 IT	23971	5300.903467	19543.89621	0.11	0.0	0.89	0.402945225		64	22183	5723	MALE
pBICCNsMMrMOpRMiM007d190320_GATCGTAAGCTGTACT	48	17457	L2/3 IT_1	#6F836B	Glutamatergic	L2/3 IT	23971	5300.903467	19543.89621	0.11	0.0	0.89	0.402945225		64	16139	5003	MALE
pBICCNsMMrMOpRMiM007d190320_GATGACTCAATAACGA	48	17463	L2/3 IT_1	#6F836B	Glutamatergic	L2/3 IT	23971	5300.903467	19543.89621	0.11	0.0	0.89	0.402945225		64	25167	6046	MALE
pBICCNsMMrMOpRMiM007d190320_GATGAGGTCGGTCGAC	48	17477	L2/3 IT_1	#6F836B	Glutamatergic	L2/3 IT	23971	5300.903467	19543.89621	0.11	0.0	0.89	0.402945225		64	18902	5386	MALE
pBICCNsMMrMOpRMiM007d190320_GATGATCAGGCGCTCT	48	17479	L2/3 IT_1	#6F836B	Glutamatergic	L2/3 IT	23971	5300.903467	19543.89621	0.11	0.0	0.89	0.402945225		64	22103	5853	MALE
pBICCNsMMrMOpRMiM007d190320_GATGCTATCATGCAGT	48	17494	L2/3 IT_1	#6F836B	Glutamatergic	L2/3 IT	23971	5300.903467	19543.89621	0.11	0.0	0.89	0.402945225		64	20290	5246	MALE
pBICCNsMMrMOpRMiM007d190320_GATGGAGTCTACGGGC	48	17504	L2/3 IT_1	#6F836B	Glutamatergic	L2/3 IT	23971	5300.903467	19543.89621	0.11	0.0	0.89	0.402945225		64	14010	4859	MALE
pBICCNsMMrMOpRMiM007d190320_GATGTTGTCTTACCGC	48	17513	L2/3 IT_1	#6F836B	Glutamatergic	L2/3 IT	23971	5300.903467	19543.89621	0.11	0.0	0.89	0.402945225		64	23707	5837	MALE
pBICCNsMMrMOpRMiM007d190320_GATTCTTCATATGAAG	48	17528	L2/3 IT_1	#6F836B	Glutamatergic	L2/3 IT	23971	5300.903467	19543.89621	0.11	0.0	0.89	0.402945225		64	25337	6010	MALE
pBICCNsMMrMOpRMiM007d190320_GATTGGTCACATACGT	48	17536	L2/3 IT_1	#6F836B	Glutamatergic	L2/3 IT	23971	5300.903467	19543.89621	0.11	0.0	0.89	0.402945225		64	28009	6455	MALE
pBICCNsMMrMOpRMiM007d190320_GATTTCTAGATGACAT	48	17540	L2/3 IT_1	#6F836B	Glutamatergic	L2/3 IT	23971	5300.903467	19543.89621	0.11	0.0	0.89	0.402945225		64	25426	6004	MALE
pBICCNsMMrMOpRMiM007d190320_GATTTCTCACTCCCTA	48	17544	L2/3 IT_1	#6F836B	Glutamatergic	L2/3 IT	23971	5300.903467	19543.89621	0.11	0.0	0.89	0.402945225		64	23876	5363	MALE
pBICCNsMMrMOpRMiM007d190320_GCAACATAGGAGCAAA	48	17549	L2/3 IT_1	#6F836B	Glutamatergic	L2/3 IT	23971	5300.903467	19543.89621	0.11	0.0	0.89	0.402945225		64	23016	6096	MALE
pBICCNsMMrMOpRMiM007d190320_GCAACATTCGGTTAGT	48	17554	L2/3 IT_1	#6F836B	Glutamatergic	L2/3 IT	23971	5300.903467	19543.89621	0.11	0.0	0.89	0.402945225		64	16565	5136	MALE
pBICCNsMMrMOpRMiM007d190320_GCACATAAGCACTCTA	48	17561	L2/3 IT_1	#6F836B	Glutamatergic	L2/3 IT	23971	5300.903467	19543.89621	0.11	0.0	0.89	0.402945225		64	27988	6498	MALE
pBICCNsMMrMOpRMiM007d190320_GCACATACAGTCAGAG	48	17566	L2/3 IT_1	#6F836B	Glutamatergic	L2/3 IT	23971	5300.903467	19543.89621	0.11	0.0	0.89	0.402945225		64	24825	5821	MALE
pBICCNsMMrMOpRMiM007d190320_GCACATACATAGTCGT	48	17567	L2/3 IT_1	#6F836B	Glutamatergic	L2/3 IT	23971	5300.903467	19543.89621	0.11	0.0	0.89	0.402945225		64	19326	5040	MALE
pBICCNsMMrMOpRMiM007d190320_GCACATAGTCCTGTCT	48	17568	L2/3 IT_1	#6F836B	Glutamatergic	L2/3 IT	23971	5300.903467	19543.89621	0.11	0.0	0.89	0.402945225		64	23902	5828	MALE
pBICCNsMMrMOpRMiM007d190320_GCAGCCAAGACGCCCT	48	17593	L2/3 IT_1	#6F836B	Glutamatergic	L2/3 IT	23971	5300.903467	19543.89621	0.11	0.0	0.89	0.402945225		64	23278	6189	MALE
pBICCNsMMrMOpRMiM007d190320_GCAGCTGGTTCTTGTT	48	17603	L2/3 IT_1	#6F836B	Glutamatergic	L2/3 IT	23971	5300.903467	19543.89621	0.11	0.0	0.89	0.402945225		64	22451	5556	MALE
pBICCNsMMrMOpRMiM007d190320_GCATCGGAGTTGAATG	48	17626	L2/3 IT_1	#6F836B	Glutamatergic	L2/3 IT	23971	5300.903467	19543.89621	0.11	0.0	0.89	0.402945225		64	21463	5348	MALE
pBICCNsMMrMOpRMiM007d190320_GCATCTCTCGATTGAC	48	17640	L2/3 IT_1	#6F836B	Glutamatergic	L2/3 IT	23971	5300.903467	19543.89621	0.11	0.0	0.89	0.402945225		64	20506	5137	MALE
pBICCNsMMrMOpRMiM007d190320_GCATTAGCAGTCTCTC	48	17651	L2/3 IT_1	#6F836B	Glutamatergic	L2/3 IT	23971	5300.903467	19543.89621	0.11	0.0	0.89	0.402945225		64	22812	5846	MALE
pBICCNsMMrMOpRMiM007d190320_GCATTAGTCGGTAACT	48	17653	L2/3 IT_1	#6F836B	Glutamatergic	L2/3 IT	23971	5300.903467	19543.89621	0.11	0.0	0.89	0.402945225		64	26920	6096	MALE
pBICCNsMMrMOpRMiM007d190320_GCCAGCAAGTTAGAAC	48	17665	L2/3 IT_1	#6F836B	Glutamatergic	L2/3 IT	23971	5300.903467	19543.89621	0.11	0.0	0.89	0.402945225		64	20447	5549	MALE
pBICCNsMMrMOpRMiM007d190320_GCCATGGAGTCTTCGA	48	17688	L2/3 IT_1	#6F836B	Glutamatergic	L2/3 IT	23971	5300.903467	19543.89621	0.11	0.0	0.89	0.402945225		64	18052	5365	MALE
pBICCNsMMrMOpRMiM007d190320_GCCATGGCAGCGTGCT	48	17689	L2/3 IT_1	#6F836B	Glutamatergic	L2/3 IT	23971	5300.903467	19543.89621	0.11	0.0	0.89	0.402945225		64	20701	5649	MALE
pBICCNsMMrMOpRMiM007d190320_GCCATTCAGCCTGAGA	48	17700	L2/3 IT_1	#6F836B	Glutamatergic	L2/3 IT	23971	5300.903467	19543.89621	0.11	0.0	0.89	0.402945225		64	20005	5559	MALE
pBICCNsMMrMOpRMiM007d190320_GCCATTCTCCTTATGT	48	17704	L2/3 IT_1	#6F836B	Glutamatergic	L2/3 IT	23971	5300.903467	19543.89621	0.11	0.0	0.89	0.402945225		64	28104	5679	MALE
pBICCNsMMrMOpRMiM007d190320_GCCCAGAAGGGAACAA	48	17710	L2/3 IT_1	#6F836B	Glutamatergic	L2/3 IT	23971	5300.903467	19543.89621	0.11	0.0	0.89	0.402945225		64	20209	5535	MALE
pBICCNsMMrMOpRMiM007d190320_GCCCAGACAATCCTAG	48	17713	L2/3 IT_1	#6F836B	Glutamatergic	L2/3 IT	23971	5300.903467	19543.89621	0.11	0.0	0.89	0.402945225		64	15844	5036	MALE
pBICCNsMMrMOpRMiM007d190320_GCCCAGACAGTCGAGA	48	17715	L2/3 IT_1	#6F836B	Glutamatergic	L2/3 IT	23971	5300.903467	19543.89621	0.11	0.0	0.89	0.402945225		64	13916	4668	MALE
pBICCNsMMrMOpRMiM007d190320_GCCCGAAGTATTGACC	48	17721	L2/3 IT_1	#6F836B	Glutamatergic	L2/3 IT	23971	5300.903467	19543.89621	0.11	0.0	0.89	0.402945225		64	23713	5777	MALE
pBICCNsMMrMOpRMiM007d190320_GCCCGAATCCTTCACG	48	17725	L2/3 IT_1	#6F836B	Glutamatergic	L2/3 IT	23971	5300.903467	19543.89621	0.11	0.0	0.89	0.402945225		64	21050	5497	MALE
pBICCNsMMrMOpRMiM007d190320_GCCGATGAGTCATACC	48	17726	L2/3 IT_1	#6F836B	Glutamatergic	L2/3 IT	23971	5300.903467	19543.89621	0.11	0.0	0.89	0.402945225		64	22067	5690	MALE
pBICCNsMMrMOpRMiM007d190320_GCCGATGGTGTGAATA	48	17730	L2/3 IT_1	#6F836B	Glutamatergic	L2/3 IT	23971	5300.903467	19543.89621	0.11	0.0	0.89	0.402945225		64	24555	6411	MALE
pBICCNsMMrMOpRMiM007d190320_GCCGTGATCACTGGTA	48	17737	L2/3 IT_1	#6F836B	Glutamatergic	L2/3 IT	23971	5300.903467	19543.89621	0.11	0.0	0.89	0.402945225		64	18456	5443	MALE
pBICCNsMMrMOpRMiM007d190320_GCCTGTTGTTCGTAAC	48	17747	L2/3 IT_1	#6F836B	Glutamatergic	L2/3 IT	23971	5300.903467	19543.89621	0.11	0.0	0.89	0.402945225		64	19287	5329	MALE
pBICCNsMMrMOpRMiM007d190320_GCGAGAACAAGCGAGT	48	17751	L2/3 IT_1	#6F836B	Glutamatergic	L2/3 IT	23971	5300.903467	19543.89621	0.11	0.0	0.89	0.402945225		64	18473	5400	MALE
pBICCNsMMrMOpRMiM007d190320_GCGATCGCACTGTGTA	48	17758	L2/3 IT_1	#6F836B	Glutamatergic	L2/3 IT	23971	5300.903467	19543.89621	0.11	0.0	0.89	0.402945225		64	16421	5253	MALE
pBICCNsMMrMOpRMiM007d190320_GCGATCGCATCGTCCT	48	17760	L2/3 IT_1	#6F836B	Glutamatergic	L2/3 IT	23971	5300.903467	19543.89621	0.11	0.0	0.89	0.402945225		64	19884	5356	MALE
pBICCNsMMrMOpRMiM007d190320_GCGGAAATCTGAATGC	48	17767	L2/3 IT_1	#6F836B	Glutamatergic	L2/3 IT	23971	5300.903467	19543.89621	0.11	0.0	0.89	0.402945225		64	20298	4835	MALE
pBICCNsMMrMOpRMiM007d190320_GCGGATCCATATCTGG	48	17771	L2/3 IT_1	#6F836B	Glutamatergic	L2/3 IT	23971	5300.903467	19543.89621	0.11	0.0	0.89	0.402945225		64	21091	5673	MALE
pBICCNsMMrMOpRMiM007d190320_GCGGATCGTCGGTGTC	48	17774	L2/3 IT_1	#6F836B	Glutamatergic	L2/3 IT	23971	5300.903467	19543.89621	0.11	0.0	0.89	0.402945225		64	13779	4694	MALE
pBICCNsMMrMOpRMiM007d190320_GCGTTTCAGGTCATTC	48	17789	L2/3 IT_1	#6F836B	Glutamatergic	L2/3 IT	23971	5300.903467	19543.89621	0.11	0.0	0.89	0.402945225		64	18435	5063	MALE
pBICCNsMMrMOpRMiM007d190320_GCGTTTCTCCATCTGC	48	17794	L2/3 IT_1	#6F836B	Glutamatergic	L2/3 IT	23971	5300.903467	19543.89621	0.11	0.0	0.89	0.402945225		64	19808	5558	MALE
pBICCNsMMrMOpRMiM007d190320_GCTACCTGTCGTGCCA	48	17806	L2/3 IT_1	#6F836B	Glutamatergic	L2/3 IT	23971	5300.903467	19543.89621	0.11	0.0	0.89	0.402945225		64	18515	5319	MALE
pBICCNsMMrMOpRMiM007d190320_GCTCAAAAGAGTCTGG	48	17812	L2/3 IT_1	#6F836B	Glutamatergic	L2/3 IT	23971	5300.903467	19543.89621	0.11	0.0	0.89	0.402945225		64	19404	5467	MALE
pBICCNsMMrMOpRMiM007d190320_GCTCAAAAGCCTAGGA	48	17813	L2/3 IT_1	#6F836B	Glutamatergic	L2/3 IT	23971	5300.903467	19543.89621	0.11	0.0	0.89	0.402945225		64	18814	5592	MALE
pBICCNsMMrMOpRMiM007d190320_GCTGCAGAGGTGCTAG	48	17830	L2/3 IT_1	#6F836B	Glutamatergic	L2/3 IT	23971	5300.903467	19543.89621	0.11	0.0	0.89	0.402945225		64	19981	5642	MALE
pBICCNsMMrMOpRMiM007d190320_GCTTCACAGCCTGAGA	48	17841	L2/3 IT_1	#6F836B	Glutamatergic	L2/3 IT	23971	5300.903467	19543.89621	0.11	0.0	0.89	0.402945225		64	21970	5774	MALE
pBICCNsMMrMOpRMiM007d190320_GCTTCACTCCTCTAGC	48	17844	L2/3 IT_1	#6F836B	Glutamatergic	L2/3 IT	23971	5300.903467	19543.89621	0.11	0.0	0.89	0.402945225		64	27836	6366	MALE
pBICCNsMMrMOpRMiM007d190320_GGAATCTTCTGTCAGA	48	17876	L2/3 IT_1	#6F836B	Glutamatergic	L2/3 IT	23971	5300.903467	19543.89621	0.11	0.0	0.89	0.402945225		64	26237	6436	MALE
pBICCNsMMrMOpRMiM007d190320_GGAATGGTCAGCAATC	48	17879	L2/3 IT_1	#6F836B	Glutamatergic	L2/3 IT	23971	5300.903467	19543.89621	0.11	0.0	0.89	0.402945225		64	20304	5437	MALE
pBICCNsMMrMOpRMiM007d190320_GGAGAACTCTTTGCAT	48	17894	L2/3 IT_1	#6F836B	Glutamatergic	L2/3 IT	23971	5300.903467	19543.89621	0.11	0.0	0.89	0.402945225		64	20020	5367	MALE
pBICCNsMMrMOpRMiM007d190320_GGAGCAATCATGCGGC	48	17904	L2/3 IT_1	#6F836B	Glutamatergic	L2/3 IT	23971	5300.903467	19543.89621	0.11	0.0	0.89	0.402945225		64	20187	5538	MALE
pBICCNsMMrMOpRMiM007d190320_GGAGGTAGTGGAAATT	48	17915	L2/3 IT_1	#6F836B	Glutamatergic	L2/3 IT	23971	5300.903467	19543.89621	0.11	0.0	0.89	0.402945225		64	11711	4293	MALE
pBICCNsMMrMOpRMiM007d190320_GGCACGTGTTGCTGAT	48	17930	L2/3 IT_1	#6F836B	Glutamatergic	L2/3 IT	23971	5300.903467	19543.89621	0.11	0.0	0.89	0.402945225		64	19369	5542	MALE
pBICCNsMMrMOpRMiM007d190320_GGCTTGGAGTATCTGC	48	17957	L2/3 IT_1	#6F836B	Glutamatergic	L2/3 IT	23971	5300.903467	19543.89621	0.11	0.0	0.89	0.402945225		64	20514	5550	MALE
pBICCNsMMrMOpRMiM007d190320_GGGACCTTCTTTGCGC	48	17989	L2/3 IT_1	#6F836B	Glutamatergic	L2/3 IT	23971	5300.903467	19543.89621	0.11	0.0	0.89	0.402945225		64	16339	4757	MALE
pBICCNsMMrMOpRMiM007d190320_GGGAGTAAGTAGGTTA	48	18005	L2/3 IT_1	#6F836B	Glutamatergic	L2/3 IT	23971	5300.903467	19543.89621	0.11	0.0	0.89	0.402945225		64	14966	4475	MALE
pBICCNsMMrMOpRMiM007d190320_GGGAGTACACTCCCTA	48	18007	L2/3 IT_1	#6F836B	Glutamatergic	L2/3 IT	23971	5300.903467	19543.89621	0.11	0.0	0.89	0.402945225		64	19515	5699	MALE
pBICCNsMMrMOpRMiM007d190320_GGGAGTACAGATCCAT	48	18008	L2/3 IT_1	#6F836B	Glutamatergic	L2/3 IT	23971	5300.903467	19543.89621	0.11	0.0	0.89	0.402945225		64	17911	5269	MALE
pBICCNsMMrMOpRMiM007d190320_GGGATCCAGAGGTATT	48	18010	L2/3 IT_1	#6F836B	Glutamatergic	L2/3 IT	23971	5300.903467	19543.89621	0.11	0.0	0.89	0.402945225		64	15265	5110	MALE
pBICCNsMMrMOpRMiM007d190320_GGGATCCAGCATACTC	48	18011	L2/3 IT_1	#6F836B	Glutamatergic	L2/3 IT	23971	5300.903467	19543.89621	0.11	0.0	0.89	0.402945225		64	22363	5896	MALE
pBICCNsMMrMOpRMiM007d190320_GGGATCCCACTTCAGA	48	18015	L2/3 IT_1	#6F836B	Glutamatergic	L2/3 IT	23971	5300.903467	19543.89621	0.11	0.0	0.89	0.402945225		64	28464	6475	MALE
pBICCNsMMrMOpRMiM007d190320_GGGATCCGTGAGTTGG	48	18018	L2/3 IT_1	#6F836B	Glutamatergic	L2/3 IT	23971	5300.903467	19543.89621	0.11	0.0	0.89	0.402945225		64	12349	3491	MALE
pBICCNsMMrMOpRMiM007d190320_GGGATGAGTGGTCTGC	48	18027	L2/3 IT_1	#6F836B	Glutamatergic	L2/3 IT	23971	5300.903467	19543.89621	0.11	0.0	0.89	0.402945225		64	13766	4616	MALE
pBICCNsMMrMOpRMiM007d190320_GGGCGTTTCTCAAAGC	48	18047	L2/3 IT_1	#6F836B	Glutamatergic	L2/3 IT	23971	5300.903467	19543.89621	0.11	0.0	0.89	0.402945225		64	17256	5438	MALE
pBICCNsMMrMOpRMiM007d190320_GGGCTACCAAGTCCAT	48	18049	L2/3 IT_1	#6F836B	Glutamatergic	L2/3 IT	23971	5300.903467	19543.89621	0.11	0.0	0.89	0.402945225		64	20234	5445	MALE
pBICCNsMMrMOpRMiM007d190320_GGGCTACGTTCGGACC	48	18054	L2/3 IT_1	#6F836B	Glutamatergic	L2/3 IT	23971	5300.903467	19543.89621	0.11	0.0	0.89	0.402945225		64	15249	4831	MALE
pBICCNsMMrMOpRMiM007d190320_GGGTAGAGTAGTTAGA	48	18060	L2/3 IT_1	#6F836B	Glutamatergic	L2/3 IT	23971	5300.903467	19543.89621	0.11	0.0	0.89	0.402945225		64	15811	4959	MALE
pBICCNsMMrMOpRMiM007d190320_GGGTATTAGACATAAC	48	18065	L2/3 IT_1	#6F836B	Glutamatergic	L2/3 IT	23971	5300.903467	19543.89621	0.11	0.0	0.89	0.402945225		64	20246	5278	MALE
pBICCNsMMrMOpRMiM007d190320_GGGTATTAGCAATTAG	48	18067	L2/3 IT_1	#6F836B	Glutamatergic	L2/3 IT	23971	5300.903467	19543.89621	0.11	0.0	0.89	0.402945225		64	24625	6499	MALE
pBICCNsMMrMOpRMiM007d190320_GGGTATTTCCGGACTG	48	18072	L2/3 IT_1	#6F836B	Glutamatergic	L2/3 IT	23971	5300.903467	19543.89621	0.11	0.0	0.89	0.402945225		64	19465	5377	MALE
pBICCNsMMrMOpRMiM007d190320_GGGTCACCAGTAGGAC	48	18077	L2/3 IT_1	#6F836B	Glutamatergic	L2/3 IT	23971	5300.903467	19543.89621	0.11	0.0	0.89	0.402945225		64	15581	4989	MALE
pBICCNsMMrMOpRMiM007d190320_GGGTCTGAGTGATAGT	48	18082	L2/3 IT_1	#6F836B	Glutamatergic	L2/3 IT	23971	5300.903467	19543.89621	0.11	0.0	0.89	0.402945225		64	19441	5418	MALE
pBICCNsMMrMOpRMiM007d190320_GGGTCTGCACATATGC	48	18083	L2/3 IT_1	#6F836B	Glutamatergic	L2/3 IT	23971	5300.903467	19543.89621	0.11	0.0	0.89	0.402945225		64	16316	4597	MALE
pBICCNsMMrMOpRMiM007d190320_GGGTCTGGTATTTCTC	48	18085	L2/3 IT_1	#6F836B	Glutamatergic	L2/3 IT	23971	5300.903467	19543.89621	0.11	0.0	0.89	0.402945225		64	12826	4348	MALE
pBICCNsMMrMOpRMiM007d190320_GGGTGAACACTAGGTT	48	18091	L2/3 IT_1	#6F836B	Glutamatergic	L2/3 IT	23971	5300.903467	19543.89621	0.11	0.0	0.89	0.402945225		64	21325	5751	MALE
pBICCNsMMrMOpRMiM007d190320_GGGTGTCTCCCGAGAC	48	18097	L2/3 IT_1	#6F836B	Glutamatergic	L2/3 IT	23971	5300.903467	19543.89621	0.11	0.0	0.89	0.402945225		64	17328	5126	MALE
pBICCNsMMrMOpRMiM007d190320_GGGTTATGTCCATAGT	48	18100	L2/3 IT_1	#6F836B	Glutamatergic	L2/3 IT	23971	5300.903467	19543.89621	0.11	0.0	0.89	0.402945225		64	14575	4743	MALE
pBICCNsMMrMOpRMiM007d190320_GGGTTATTCACTTTGT	48	18102	L2/3 IT_1	#6F836B	Glutamatergic	L2/3 IT	23971	5300.903467	19543.89621	0.11	0.0	0.89	0.402945225		64	23935	5825	MALE
pBICCNsMMrMOpRMiM007d190320_GGTAACTAGCATCAGG	48	18115	L2/3 IT_1	#6F836B	Glutamatergic	L2/3 IT	23971	5300.903467	19543.89621	0.11	0.0	0.89	0.402945225		64	11324	4360	MALE
pBICCNsMMrMOpRMiM007d190320_GGTAACTCAAGCGCAA	48	18116	L2/3 IT_1	#6F836B	Glutamatergic	L2/3 IT	23971	5300.903467	19543.89621	0.11	0.0	0.89	0.402945225		64	16249	5098	MALE
pBICCNsMMrMOpRMiM007d190320_GGTAACTCAGCCGGTT	48	18118	L2/3 IT_1	#6F836B	Glutamatergic	L2/3 IT	23971	5300.903467	19543.89621	0.11	0.0	0.89	0.402945225		64	19392	5604	MALE
pBICCNsMMrMOpRMiM007d190320_GGTAACTGTAACGTTC	48	18119	L2/3 IT_1	#6F836B	Glutamatergic	L2/3 IT	23971	5300.903467	19543.89621	0.11	0.0	0.89	0.402945225		64	24028	6168	MALE
pBICCNsMMrMOpRMiM007d190320_GGTAATCGTATTTCGG	48	18129	L2/3 IT_1	#6F836B	Glutamatergic	L2/3 IT	23971	5300.903467	19543.89621	0.11	0.0	0.89	0.402945225		64	20635	5690	MALE
pBICCNsMMrMOpRMiM007d190320_GGTAGAGTCGTGAGAG	48	18142	L2/3 IT_1	#6F836B	Glutamatergic	L2/3 IT	23971	5300.903467	19543.89621	0.11	0.0	0.89	0.402945225		64	13169	4147	MALE
pBICCNsMMrMOpRMiM007d190320_GGTCACGAGGTGCTAG	48	18145	L2/3 IT_1	#6F836B	Glutamatergic	L2/3 IT	23971	5300.903467	19543.89621	0.11	0.0	0.89	0.402945225		64	20148	5297	MALE
pBICCNsMMrMOpRMiM007d190320_GGTCTGGGTATGCTTG	48	18153	L2/3 IT_1	#6F836B	Glutamatergic	L2/3 IT	23971	5300.903467	19543.89621	0.11	0.0	0.89	0.402945225		64	20229	5565	MALE
pBICCNsMMrMOpRMiM007d190320_GGTCTGGGTTAGGAGC	48	18154	L2/3 IT_1	#6F836B	Glutamatergic	L2/3 IT	23971	5300.903467	19543.89621	0.11	0.0	0.89	0.402945225		64	18960	5582	MALE
pBICCNsMMrMOpRMiM007d190320_GGTCTGGTCGTGTGAT	48	18157	L2/3 IT_1	#6F836B	Glutamatergic	L2/3 IT	23971	5300.903467	19543.89621	0.11	0.0	0.89	0.402945225		64	16826	4950	MALE
pBICCNsMMrMOpRMiM007d190320_GGTGAAGGTTGTGGCC	48	18164	L2/3 IT_1	#6F836B	Glutamatergic	L2/3 IT	23971	5300.903467	19543.89621	0.11	0.0	0.89	0.402945225		64	20934	5637	MALE
pBICCNsMMrMOpRMiM007d190320_GGTGGCTAGCTGTACT	48	18170	L2/3 IT_1	#6F836B	Glutamatergic	L2/3 IT	23971	5300.903467	19543.89621	0.11	0.0	0.89	0.402945225		64	12086	4415	MALE
pBICCNsMMrMOpRMiM007d190320_GGTGGCTCAGCTAACT	48	18173	L2/3 IT_1	#6F836B	Glutamatergic	L2/3 IT	23971	5300.903467	19543.89621	0.11	0.0	0.89	0.402945225		64	22400	5829	MALE
pBICCNsMMrMOpRMiM007d190320_GGTGGCTCATCAGCAT	48	18174	L2/3 IT_1	#6F836B	Glutamatergic	L2/3 IT	23971	5300.903467	19543.89621	0.11	0.0	0.89	0.402945225		64	18393	5477	MALE
pBICCNsMMrMOpRMiM007d190320_GGTGTTACAATGTGGG	48	18183	L2/3 IT_1	#6F836B	Glutamatergic	L2/3 IT	23971	5300.903467	19543.89621	0.11	0.0	0.89	0.402945225		64	23373	5468	MALE
pBICCNsMMrMOpRMiM007d190320_GGTGTTATCTCCGAAA	48	18185	L2/3 IT_1	#6F836B	Glutamatergic	L2/3 IT	23971	5300.903467	19543.89621	0.11	0.0	0.89	0.402945225		64	22673	5696	MALE
pBICCNsMMrMOpRMiM007d190320_GGTTAACGTAAGTAGT	48	18187	L2/3 IT_1	#6F836B	Glutamatergic	L2/3 IT	23971	5300.903467	19543.89621	0.11	0.0	0.89	0.402945225		64	26849	6002	MALE
pBICCNsMMrMOpRMiM007d190320_GGTTGTAGTGTCCACG	48	18205	L2/3 IT_1	#6F836B	Glutamatergic	L2/3 IT	23971	5300.903467	19543.89621	0.11	0.0	0.89	0.402945225		64	19402	5721	MALE
pBICCNsMMrMOpRMiM007d190320_GTAACACAGTCGAATA	48	18208	L2/3 IT_1	#6F836B	Glutamatergic	L2/3 IT	23971	5300.903467	19543.89621	0.11	0.0	0.89	0.402945225		64	21020	5431	MALE
pBICCNsMMrMOpRMiM007d190320_GTAACACCATGGAGAC	48	18210	L2/3 IT_1	#6F836B	Glutamatergic	L2/3 IT	23971	5300.903467	19543.89621	0.11	0.0	0.89	0.402945225		64	22224	5813	MALE
pBICCNsMMrMOpRMiM007d190320_GTAACCAAGCCTATTG	48	18213	L2/3 IT_1	#6F836B	Glutamatergic	L2/3 IT	23971	5300.903467	19543.89621	0.11	0.0	0.89	0.402945225		64	22028	5694	MALE
pBICCNsMMrMOpRMiM007d190320_GTACAACTCATCCTGC	48	18242	L2/3 IT_1	#6F836B	Glutamatergic	L2/3 IT	23971	5300.903467	19543.89621	0.11	0.0	0.89	0.402945225		64	28958	6575	MALE
pBICCNsMMrMOpRMiM007d190320_GTACAGTGTCGAGCAA	48	18249	L2/3 IT_1	#6F836B	Glutamatergic	L2/3 IT	23971	5300.903467	19543.89621	0.11	0.0	0.89	0.402945225		64	14155	4744	MALE
pBICCNsMMrMOpRMiM007d190320_GTAGAAAAGCCACAAG	48	18252	L2/3 IT_1	#6F836B	Glutamatergic	L2/3 IT	23971	5300.903467	19543.89621	0.11	0.0	0.89	0.402945225		64	9302	3786	MALE
pBICCNsMMrMOpRMiM007d190320_GTAGAAAAGTTGAATG	48	18253	L2/3 IT_1	#6F836B	Glutamatergic	L2/3 IT	23971	5300.903467	19543.89621	0.11	0.0	0.89	0.402945225		64	25437	6191	MALE
pBICCNsMMrMOpRMiM007d190320_GTAGAAACAGTTGTCA	48	18255	L2/3 IT_1	#6F836B	Glutamatergic	L2/3 IT	23971	5300.903467	19543.89621	0.11	0.0	0.89	0.402945225		64	19808	5708	MALE
pBICCNsMMrMOpRMiM007d190320_GTAGATCTCCGTATGA	48	18274	L2/3 IT_1	#6F836B	Glutamatergic	L2/3 IT	23971	5300.903467	19543.89621	0.11	0.0	0.89	0.402945225		64	22756	5614	MALE
pBICCNsMMrMOpRMiM007d190320_GTAGGAGGTAACAAGT	48	18282	L2/3 IT_1	#6F836B	Glutamatergic	L2/3 IT	23971	5300.903467	19543.89621	0.11	0.0	0.89	0.402945225		64	14243	4640	MALE
pBICCNsMMrMOpRMiM007d190320_GTAGGTTAGGAACGAA	48	18286	L2/3 IT_1	#6F836B	Glutamatergic	L2/3 IT	23971	5300.903467	19543.89621	0.11	0.0	0.89	0.402945225		64	16657	5110	MALE
pBICCNsMMrMOpRMiM007d190320_GTAGGTTAGGTTAAAC	48	18287	L2/3 IT_1	#6F836B	Glutamatergic	L2/3 IT	23971	5300.903467	19543.89621	0.11	0.0	0.89	0.402945225		64	15056	4815	MALE
pBICCNsMMrMOpRMiM007d190320_GTAGGTTGTCGAAGCA	48	18290	L2/3 IT_1	#6F836B	Glutamatergic	L2/3 IT	23971	5300.903467	19543.89621	0.11	0.0	0.89	0.402945225		64	12259	4429	MALE
pBICCNsMMrMOpRMiM007d190320_GTAGTACAGCTGAAGC	48	18295	L2/3 IT_1	#6F836B	Glutamatergic	L2/3 IT	23971	5300.903467	19543.89621	0.11	0.0	0.89	0.402945225		64	24132	5932	MALE
pBICCNsMMrMOpRMiM007d190320_GTAGTACCACATGTTG	48	18297	L2/3 IT_1	#6F836B	Glutamatergic	L2/3 IT	23971	5300.903467	19543.89621	0.11	0.0	0.89	0.402945225		64	18416	5349	MALE
pBICCNsMMrMOpRMiM007d190320_GTATTTCTCATCCTAT	48	18308	L2/3 IT_1	#6F836B	Glutamatergic	L2/3 IT	23971	5300.903467	19543.89621	0.11	0.0	0.89	0.402945225		64	20926	5598	MALE
pBICCNsMMrMOpRMiM007d190320_GTCCACTCAATTGCCA	48	18371	L2/3 IT_1	#6F836B	Glutamatergic	L2/3 IT	23971	5300.903467	19543.89621	0.11	0.0	0.89	0.402945225		64	21053	5528	MALE
pBICCNsMMrMOpRMiM007d190320_GTCCACTGTAATCAAG	48	18372	L2/3 IT_1	#6F836B	Glutamatergic	L2/3 IT	23971	5300.903467	19543.89621	0.11	0.0	0.89	0.402945225		64	9455	3629	MALE
pBICCNsMMrMOpRMiM007d190320_GTCCCATAGTCATACC	48	18379	L2/3 IT_1	#6F836B	Glutamatergic	L2/3 IT	23971	5300.903467	19543.89621	0.11	0.0	0.89	0.402945225		64	21996	5761	MALE
pBICCNsMMrMOpRMiM007d190320_GTCCTCAAGTGGCAGT	48	18387	L2/3 IT_1	#6F836B	Glutamatergic	L2/3 IT	23971	5300.903467	19543.89621	0.11	0.0	0.89	0.402945225		64	17136	5155	MALE
pBICCNsMMrMOpRMiM007d190320_GTCGAATAGCAACTTC	48	18397	L2/3 IT_1	#6F836B	Glutamatergic	L2/3 IT	23971	5300.903467	19543.89621	0.11	0.0	0.89	0.402945225		64	24116	6091	MALE
pBICCNsMMrMOpRMiM007d190320_GTCGCGATCCGATGTA	48	18407	L2/3 IT_1	#6F836B	Glutamatergic	L2/3 IT	23971	5300.903467	19543.89621	0.11	0.0	0.89	0.402945225		64	13565	4573	MALE
pBICCNsMMrMOpRMiM007d190320_GTCGTAAGTTGTGGAG	48	18418	L2/3 IT_1	#6F836B	Glutamatergic	L2/3 IT	23971	5300.903467	19543.89621	0.11	0.0	0.89	0.402945225		64	13500	4716	MALE
pBICCNsMMrMOpRMiM007d190320_GTCGTAATCTTAGCAG	48	18421	L2/3 IT_1	#6F836B	Glutamatergic	L2/3 IT	23971	5300.903467	19543.89621	0.11	0.0	0.89	0.402945225		64	19775	5596	MALE
pBICCNsMMrMOpRMiM007d190320_GTCGTTCAGATGGTAT	48	18424	L2/3 IT_1	#6F836B	Glutamatergic	L2/3 IT	23971	5300.903467	19543.89621	0.11	0.0	0.89	0.402945225		64	16808	4619	MALE
pBICCNsMMrMOpRMiM007d190320_GTCGTTCGTGAGACCA	48	18428	L2/3 IT_1	#6F836B	Glutamatergic	L2/3 IT	23971	5300.903467	19543.89621	0.11	0.0	0.89	0.402945225		64	13862	4621	MALE
pBICCNsMMrMOpRMiM007d190320_GTCTAGAGTCAACCAT	48	18440	L2/3 IT_1	#6F836B	Glutamatergic	L2/3 IT	23971	5300.903467	19543.89621	0.11	0.0	0.89	0.402945225		64	23839	5843	MALE
pBICCNsMMrMOpRMiM007d190320_GTCTTTAAGCACGATG	48	18460	L2/3 IT_1	#6F836B	Glutamatergic	L2/3 IT	23971	5300.903467	19543.89621	0.11	0.0	0.89	0.402945225		64	17169	5049	MALE
pBICCNsMMrMOpRMiM007d190320_GTGACGCAGCTGGCTC	48	18469	L2/3 IT_1	#6F836B	Glutamatergic	L2/3 IT	23971	5300.903467	19543.89621	0.11	0.0	0.89	0.402945225		64	21147	5837	MALE
pBICCNsMMrMOpRMiM007d190320_GTGAGCCAGCGTGTCC	48	18477	L2/3 IT_1	#6F836B	Glutamatergic	L2/3 IT	23971	5300.903467	19543.89621	0.11	0.0	0.89	0.402945225		64	20457	5659	MALE
pBICCNsMMrMOpRMiM007d190320_GTGAGCCCACAATGTC	48	18478	L2/3 IT_1	#6F836B	Glutamatergic	L2/3 IT	23971	5300.903467	19543.89621	0.11	0.0	0.89	0.402945225		64	18719	5152	MALE
pBICCNsMMrMOpRMiM007d190320_GTGGAGATCTTTGCTA	48	18550	L2/3 IT_1	#6F836B	Glutamatergic	L2/3 IT	23971	5300.903467	19543.89621	0.11	0.0	0.89	0.402945225		64	19579	5601	MALE
pBICCNsMMrMOpRMiM007d190320_GTGGTTAGTCAACCTA	48	18566	L2/3 IT_1	#6F836B	Glutamatergic	L2/3 IT	23971	5300.903467	19543.89621	0.11	0.0	0.89	0.402945225		64	19763	5625	MALE
pBICCNsMMrMOpRMiM007d190320_GTGTAACAGCCGGATA	48	18571	L2/3 IT_1	#6F836B	Glutamatergic	L2/3 IT	23971	5300.903467	19543.89621	0.11	0.0	0.89	0.402945225		64	17800	5190	MALE
pBICCNsMMrMOpRMiM007d190320_GTGTAACCACGACAGA	48	18573	L2/3 IT_1	#6F836B	Glutamatergic	L2/3 IT	23971	5300.903467	19543.89621	0.11	0.0	0.89	0.402945225		64	19102	5578	MALE
pBICCNsMMrMOpRMiM007d190320_GTGTCCTAGTCCCTAA	48	18576	L2/3 IT_1	#6F836B	Glutamatergic	L2/3 IT	23971	5300.903467	19543.89621	0.11	0.0	0.89	0.402945225		64	15686	5301	MALE
pBICCNsMMrMOpRMiM007d190320_GTGTCCTCAATCCTTT	48	18577	L2/3 IT_1	#6F836B	Glutamatergic	L2/3 IT	23971	5300.903467	19543.89621	0.11	0.0	0.89	0.402945225		64	15707	4904	MALE
pBICCNsMMrMOpRMiM007d190320_GTGTCCTGTCAGGTGA	48	18578	L2/3 IT_1	#6F836B	Glutamatergic	L2/3 IT	23971	5300.903467	19543.89621	0.11	0.0	0.89	0.402945225		64	20616	5489	MALE
pBICCNsMMrMOpRMiM007d190320_GTGTGATTCATCACTT	48	18586	L2/3 IT_1	#6F836B	Glutamatergic	L2/3 IT	23971	5300.903467	19543.89621	0.11	0.0	0.89	0.402945225		64	19470	5594	MALE
pBICCNsMMrMOpRMiM007d190320_GTGTGGCGTTGCATAC	48	18590	L2/3 IT_1	#6F836B	Glutamatergic	L2/3 IT	23971	5300.903467	19543.89621	0.11	0.0	0.89	0.402945225		64	16543	5145	MALE
pBICCNsMMrMOpRMiM007d190320_GTGTTAGAGGATATAC	48	18593	L2/3 IT_1	#6F836B	Glutamatergic	L2/3 IT	23971	5300.903467	19543.89621	0.11	0.0	0.89	0.402945225		64	21222	5656	MALE
pBICCNsMMrMOpRMiM007d190320_GTGTTCCTCATCTATC	48	18602	L2/3 IT_1	#6F836B	Glutamatergic	L2/3 IT	23971	5300.903467	19543.89621	0.11	0.0	0.89	0.402945225		64	16143	4621	MALE
pBICCNsMMrMOpRMiM007d190320_GTTACAGAGGTGATCG	48	18608	L2/3 IT_1	#6F836B	Glutamatergic	L2/3 IT	23971	5300.903467	19543.89621	0.11	0.0	0.89	0.402945225		64	21381	5668	MALE
pBICCNsMMrMOpRMiM007d190320_GTTACAGGTAGGCTGA	48	18610	L2/3 IT_1	#6F836B	Glutamatergic	L2/3 IT	23971	5300.903467	19543.89621	0.11	0.0	0.89	0.402945225		64	19599	5895	MALE
pBICCNsMMrMOpRMiM007d190320_GTTACGAAGGTTCTAC	48	18623	L2/3 IT_1	#6F836B	Glutamatergic	L2/3 IT	23971	5300.903467	19543.89621	0.11	0.0	0.89	0.402945225		64	17810	4999	MALE
pBICCNsMMrMOpRMiM007d190320_GTTACGAAGTCTACCA	48	18624	L2/3 IT_1	#6F836B	Glutamatergic	L2/3 IT	23971	5300.903467	19543.89621	0.11	0.0	0.89	0.402945225		64	22379	5897	MALE
pBICCNsMMrMOpRMiM007d190320_GTTAGACAGCCTCTCT	48	18630	L2/3 IT_1	#6F836B	Glutamatergic	L2/3 IT	23971	5300.903467	19543.89621	0.11	0.0	0.89	0.402945225		64	21406	5713	MALE
pBICCNsMMrMOpRMiM007d190320_GTTAGTGCAGGAGGAG	48	18635	L2/3 IT_1	#6F836B	Glutamatergic	L2/3 IT	23971	5300.903467	19543.89621	0.11	0.0	0.89	0.402945225		64	16114	5051	MALE
pBICCNsMMrMOpRMiM007d190320_GTTATGGCAAGTATAG	48	18640	L2/3 IT_1	#6F836B	Glutamatergic	L2/3 IT	23971	5300.903467	19543.89621	0.11	0.0	0.89	0.402945225		64	19589	5574	MALE
pBICCNsMMrMOpRMiM007d190320_GTTCATTTCCCAGGCA	48	18649	L2/3 IT_1	#6F836B	Glutamatergic	L2/3 IT	23971	5300.903467	19543.89621	0.11	0.0	0.89	0.402945225		64	23897	5824	MALE
pBICCNsMMrMOpRMiM007d190320_GTTCCGTCACGAGGTA	48	18653	L2/3 IT_1	#6F836B	Glutamatergic	L2/3 IT	23971	5300.903467	19543.89621	0.11	0.0	0.89	0.402945225		64	22970	6176	MALE
pBICCNsMMrMOpRMiM007d190320_GTTCCGTCATCCTATT	48	18657	L2/3 IT_1	#6F836B	Glutamatergic	L2/3 IT	23971	5300.903467	19543.89621	0.11	0.0	0.89	0.402945225		64	22719	5823	MALE
pBICCNsMMrMOpRMiM007d190320_GTTCCGTTCCATCAGA	48	18661	L2/3 IT_1	#6F836B	Glutamatergic	L2/3 IT	23971	5300.903467	19543.89621	0.11	0.0	0.89	0.402945225		64	18575	5067	MALE
pBICCNsMMrMOpRMiM007d190320_GTTCGCTAGAGCTGAC	48	18664	L2/3 IT_1	#6F836B	Glutamatergic	L2/3 IT	23971	5300.903467	19543.89621	0.11	0.0	0.89	0.402945225		64	12154	4388	MALE
pBICCNsMMrMOpRMiM007d190320_GTTGAACCAGACGATG	48	18675	L2/3 IT_1	#6F836B	Glutamatergic	L2/3 IT	23971	5300.903467	19543.89621	0.11	0.0	0.89	0.402945225		64	22565	6090	MALE
pBICCNsMMrMOpRMiM007d190320_GTTGCGGAGAGCCGTA	48	18681	L2/3 IT_1	#6F836B	Glutamatergic	L2/3 IT	23971	5300.903467	19543.89621	0.11	0.0	0.89	0.402945225		64	15395	4536	MALE
pBICCNsMMrMOpRMiM007d190320_GTTGCGGTCATGCCCT	48	18687	L2/3 IT_1	#6F836B	Glutamatergic	L2/3 IT	23971	5300.903467	19543.89621	0.11	0.0	0.89	0.402945225		64	21278	5401	MALE
pBICCNsMMrMOpRMiM007d190320_GTTGCTCAGTAACCTC	48	18688	L2/3 IT_1	#6F836B	Glutamatergic	L2/3 IT	23971	5300.903467	19543.89621	0.11	0.0	0.89	0.402945225		64	19258	5255	MALE
pBICCNsMMrMOpRMiM007d190320_GTTGCTCTCAACGTGT	48	18692	L2/3 IT_1	#6F836B	Glutamatergic	L2/3 IT	23971	5300.903467	19543.89621	0.11	0.0	0.89	0.402945225		64	24303	5687	MALE
pBICCNsMMrMOpRMiM007d190320_GTTGTAGAGCTGTTAC	48	18694	L2/3 IT_1	#6F836B	Glutamatergic	L2/3 IT	23971	5300.903467	19543.89621	0.11	0.0	0.89	0.402945225		64	26025	6055	MALE
pBICCNsMMrMOpRMiM007d190320_GTTTACTAGCTGAAGC	48	18711	L2/3 IT_1	#6F836B	Glutamatergic	L2/3 IT	23971	5300.903467	19543.89621	0.11	0.0	0.89	0.402945225		64	13799	4374	MALE
pBICCNsMMrMOpRMiM007d190320_GTTTACTAGTGAGTGC	48	18712	L2/3 IT_1	#6F836B	Glutamatergic	L2/3 IT	23971	5300.903467	19543.89621	0.11	0.0	0.89	0.402945225		64	22028	5705	MALE
pBICCNsMMrMOpRMiM007d190320_GTTTGGAAGCTTGTGT	48	18720	L2/3 IT_1	#6F836B	Glutamatergic	L2/3 IT	23971	5300.903467	19543.89621	0.11	0.0	0.89	0.402945225		64	16310	5041	MALE
pBICCNsMMrMOpRMiM007d190320_GTTTGGATCATGAGGG	48	18728	L2/3 IT_1	#6F836B	Glutamatergic	L2/3 IT	23971	5300.903467	19543.89621	0.11	0.0	0.89	0.402945225		64	16638	4701	MALE
pBICCNsMMrMOpRMiM007d190320_TAACACGCACACCGCA	48	18731	L2/3 IT_1	#6F836B	Glutamatergic	L2/3 IT	23971	5300.903467	19543.89621	0.11	0.0	0.89	0.402945225		64	26679	6196	MALE
pBICCNsMMrMOpRMiM007d190320_TAACACGCAGCAGTCC	48	18732	L2/3 IT_1	#6F836B	Glutamatergic	L2/3 IT	23971	5300.903467	19543.89621	0.11	0.0	0.89	0.402945225		64	21456	5991	MALE
pBICCNsMMrMOpRMiM007d190320_TAACACGTCAGATTGC	48	18733	L2/3 IT_1	#6F836B	Glutamatergic	L2/3 IT	23971	5300.903467	19543.89621	0.11	0.0	0.89	0.402945225		64	23510	5711	MALE
pBICCNsMMrMOpRMiM007d190320_TAACCAGAGTCTTCGA	48	18737	L2/3 IT_1	#6F836B	Glutamatergic	L2/3 IT	23971	5300.903467	19543.89621	0.11	0.0	0.89	0.402945225		64	19699	5535	MALE
pBICCNsMMrMOpRMiM007d190320_TAACGACTCCCGTTCA	48	18747	L2/3 IT_1	#6F836B	Glutamatergic	L2/3 IT	23971	5300.903467	19543.89621	0.11	0.0	0.89	0.402945225		64	22454	5717	MALE
pBICCNsMMrMOpRMiM007d190320_TAACGACTCTTTGCAT	48	18749	L2/3 IT_1	#6F836B	Glutamatergic	L2/3 IT	23971	5300.903467	19543.89621	0.11	0.0	0.89	0.402945225		64	23614	6148	MALE
pBICCNsMMrMOpRMiM007d190320_TAACTTCAGAGATCGC	48	18750	L2/3 IT_1	#6F836B	Glutamatergic	L2/3 IT	23971	5300.903467	19543.89621	0.11	0.0	0.89	0.402945225		64	22669	5769	MALE
pBICCNsMMrMOpRMiM007d190320_TAACTTCTCGGCCAAC	48	18754	L2/3 IT_1	#6F836B	Glutamatergic	L2/3 IT	23971	5300.903467	19543.89621	0.11	0.0	0.89	0.402945225		64	23774	6105	MALE
pBICCNsMMrMOpRMiM007d190320_TAAGCCAAGGAGAATG	48	18765	L2/3 IT_1	#6F836B	Glutamatergic	L2/3 IT	23971	5300.903467	19543.89621	0.11	0.0	0.89	0.402945225		64	21049	5688	MALE
pBICCNsMMrMOpRMiM007d190320_TAATCTCCAGCTGTGC	48	18788	L2/3 IT_1	#6F836B	Glutamatergic	L2/3 IT	23971	5300.903467	19543.89621	0.11	0.0	0.89	0.402945225		64	20494	5393	MALE
pBICCNsMMrMOpRMiM007d190320_TAATTCCCAGTACTAC	48	18795	L2/3 IT_1	#6F836B	Glutamatergic	L2/3 IT	23971	5300.903467	19543.89621	0.11	0.0	0.89	0.402945225		64	19342	5481	MALE
pBICCNsMMrMOpRMiM007d190320_TAATTCCTCTTGGTGA	48	18799	L2/3 IT_1	#6F836B	Glutamatergic	L2/3 IT	23971	5300.903467	19543.89621	0.11	0.0	0.89	0.402945225		64	22641	5589	MALE
pBICCNsMMrMOpRMiM007d190320_TACAACGAGATGACAT	48	18800	L2/3 IT_1	#6F836B	Glutamatergic	L2/3 IT	23971	5300.903467	19543.89621	0.11	0.0	0.89	0.402945225		64	20865	5545	MALE
pBICCNsMMrMOpRMiM007d190320_TACAACGAGTCCTGTA	48	18802	L2/3 IT_1	#6F836B	Glutamatergic	L2/3 IT	23971	5300.903467	19543.89621	0.11	0.0	0.89	0.402945225		64	22283	5755	MALE
pBICCNsMMrMOpRMiM007d190320_TACAACGTCTGGGTCG	48	18810	L2/3 IT_1	#6F836B	Glutamatergic	L2/3 IT	23971	5300.903467	19543.89621	0.11	0.0	0.89	0.402945225		64	15532	4928	MALE
pBICCNsMMrMOpRMiM007d190320_TACACCCAGGAAAGAC	48	18812	L2/3 IT_1	#6F836B	Glutamatergic	L2/3 IT	23971	5300.903467	19543.89621	0.11	0.0	0.89	0.402945225		64	22572	5801	MALE
pBICCNsMMrMOpRMiM007d190320_TACACCCCATCACGGC	48	18813	L2/3 IT_1	#6F836B	Glutamatergic	L2/3 IT	23971	5300.903467	19543.89621	0.11	0.0	0.89	0.402945225		64	22195	5949	MALE
pBICCNsMMrMOpRMiM007d190320_TACAGGTCAGGTCAGA	48	18820	L2/3 IT_1	#6F836B	Glutamatergic	L2/3 IT	23971	5300.903467	19543.89621	0.11	0.0	0.89	0.402945225		64	18277	5206	MALE
pBICCNsMMrMOpRMiM007d190320_TACATTCAGAGAGCGG	48	18826	L2/3 IT_1	#6F836B	Glutamatergic	L2/3 IT	23971	5300.903467	19543.89621	0.11	0.0	0.89	0.402945225		64	21676	5979	MALE
pBICCNsMMrMOpRMiM007d190320_TACCGAAGTGGCGCTT	48	18861	L2/3 IT_1	#6F836B	Glutamatergic	L2/3 IT	23971	5300.903467	19543.89621	0.11	0.0	0.89	0.402945225		64	19495	5317	MALE
pBICCNsMMrMOpRMiM007d190320_TACCGGGGTTTACTTC	48	18867	L2/3 IT_1	#6F836B	Glutamatergic	L2/3 IT	23971	5300.903467	19543.89621	0.11	0.0	0.89	0.402945225		64	25030	6047	MALE
pBICCNsMMrMOpRMiM007d190320_TACCTGCGTCCGCAGT	48	18877	L2/3 IT_1	#6F836B	Glutamatergic	L2/3 IT	23971	5300.903467	19543.89621	0.11	0.0	0.89	0.402945225		64	22737	5776	MALE
pBICCNsMMrMOpRMiM007d190320_TACCTGCGTGCCGTAC	48	18879	L2/3 IT_1	#6F836B	Glutamatergic	L2/3 IT	23971	5300.903467	19543.89621	0.11	0.0	0.89	0.402945225		64	16213	5027	MALE
pBICCNsMMrMOpRMiM007d190320_TACCTGCTCCATGATG	48	18882	L2/3 IT_1	#6F836B	Glutamatergic	L2/3 IT	23971	5300.903467	19543.89621	0.11	0.0	0.89	0.402945225		64	24869	6065	MALE
pBICCNsMMrMOpRMiM007d190320_TACGCTCGTACAGGTG	48	18888	L2/3 IT_1	#6F836B	Glutamatergic	L2/3 IT	23971	5300.903467	19543.89621	0.11	0.0	0.89	0.402945225		64	16770	4998	MALE
pBICCNsMMrMOpRMiM007d190320_TACGGGCAGAGGCGGA	48	18898	L2/3 IT_1	#6F836B	Glutamatergic	L2/3 IT	23971	5300.903467	19543.89621	0.11	0.0	0.89	0.402945225		64	16364	4730	MALE
pBICCNsMMrMOpRMiM007d190320_TACGGGCCATTGAGCT	48	18903	L2/3 IT_1	#6F836B	Glutamatergic	L2/3 IT	23971	5300.903467	19543.89621	0.11	0.0	0.89	0.402945225		64	18196	5338	MALE
pBICCNsMMrMOpRMiM007d190320_TACGGGCGTGAGATCG	48	18904	L2/3 IT_1	#6F836B	Glutamatergic	L2/3 IT	23971	5300.903467	19543.89621	0.11	0.0	0.89	0.402945225		64	18821	5360	MALE
pBICCNsMMrMOpRMiM007d190320_TACTGCCCAACATCGT	48	18927	L2/3 IT_1	#6F836B	Glutamatergic	L2/3 IT	23971	5300.903467	19543.89621	0.11	0.0	0.89	0.402945225		64	24492	6318	MALE
pBICCNsMMrMOpRMiM007d190320_TACTGCCCAACGAGGT	48	18928	L2/3 IT_1	#6F836B	Glutamatergic	L2/3 IT	23971	5300.903467	19543.89621	0.11	0.0	0.89	0.402945225		64	16985	5035	MALE
pBICCNsMMrMOpRMiM007d190320_TACTTACCAAGACGGT	48	18933	L2/3 IT_1	#6F836B	Glutamatergic	L2/3 IT	23971	5300.903467	19543.89621	0.11	0.0	0.89	0.402945225		64	12418	4185	MALE
pBICCNsMMrMOpRMiM007d190320_TACTTACTCAGGCGAA	48	18942	L2/3 IT_1	#6F836B	Glutamatergic	L2/3 IT	23971	5300.903467	19543.89621	0.11	0.0	0.89	0.402945225		64	21197	5624	MALE
pBICCNsMMrMOpRMiM007d190320_TACTTCATCGAGCTGC	48	18954	L2/3 IT_1	#6F836B	Glutamatergic	L2/3 IT	23971	5300.903467	19543.89621	0.11	0.0	0.89	0.402945225		64	17300	5261	MALE
pBICCNsMMrMOpRMiM007d190320_TAGACCACATGACTTG	48	18967	L2/3 IT_1	#6F836B	Glutamatergic	L2/3 IT	23971	5300.903467	19543.89621	0.11	0.0	0.89	0.402945225		64	24169	6035	MALE
pBICCNsMMrMOpRMiM007d190320_TAGACCATCACGACTA	48	18968	L2/3 IT_1	#6F836B	Glutamatergic	L2/3 IT	23971	5300.903467	19543.89621	0.11	0.0	0.89	0.402945225		64	24204	5770	MALE
pBICCNsMMrMOpRMiM007d190320_TAGACCATCATTTCCA	48	18969	L2/3 IT_1	#6F836B	Glutamatergic	L2/3 IT	23971	5300.903467	19543.89621	0.11	0.0	0.89	0.402945225		64	21550	5573	MALE
pBICCNsMMrMOpRMiM007d190320_TAGACTGGTTCGGCTG	48	18976	L2/3 IT_1	#6F836B	Glutamatergic	L2/3 IT	23971	5300.903467	19543.89621	0.11	0.0	0.89	0.402945225		64	16646	5217	MALE
pBICCNsMMrMOpRMiM007d190320_TAGATCGCAAGACCTT	48	18992	L2/3 IT_1	#6F836B	Glutamatergic	L2/3 IT	23971	5300.903467	19543.89621	0.11	0.0	0.89	0.402945225		64	18316	5376	MALE
pBICCNsMMrMOpRMiM007d190320_TAGATCGTCTGCTCTG	48	18997	L2/3 IT_1	#6F836B	Glutamatergic	L2/3 IT	23971	5300.903467	19543.89621	0.11	0.0	0.89	0.402945225		64	16546	4984	MALE
pBICCNsMMrMOpRMiM007d190320_TAGCACATCTACCACC	48	19001	L2/3 IT_1	#6F836B	Glutamatergic	L2/3 IT	23971	5300.903467	19543.89621	0.11	0.0	0.89	0.402945225		64	18230	5314	MALE
pBICCNsMMrMOpRMiM007d190320_TAGGAGGCAGGTTTAC	48	19004	L2/3 IT_1	#6F836B	Glutamatergic	L2/3 IT	23971	5300.903467	19543.89621	0.11	0.0	0.89	0.402945225		64	17870	5174	MALE
pBICCNsMMrMOpRMiM007d190320_TAGGAGGGTTACCCTC	48	19007	L2/3 IT_1	#6F836B	Glutamatergic	L2/3 IT	23971	5300.903467	19543.89621	0.11	0.0	0.89	0.402945225		64	21212	5232	MALE
pBICCNsMMrMOpRMiM007d190320_TAGGTACCATGCAGGA	48	19024	L2/3 IT_1	#6F836B	Glutamatergic	L2/3 IT	23971	5300.903467	19543.89621	0.11	0.0	0.89	0.402945225		64	15410	4834	MALE
pBICCNsMMrMOpRMiM007d190320_TAGGTACTCGAATGCT	48	19033	L2/3 IT_1	#6F836B	Glutamatergic	L2/3 IT	23971	5300.903467	19543.89621	0.11	0.0	0.89	0.402945225		64	20235	5721	MALE
pBICCNsMMrMOpRMiM007d190320_TAGGTTGTCTCGTCAC	48	19040	L2/3 IT_1	#6F836B	Glutamatergic	L2/3 IT	23971	5300.903467	19543.89621	0.11	0.0	0.89	0.402945225		64	15433	4917	MALE
pBICCNsMMrMOpRMiM007d190320_TAGTGCAGTGGTTTAC	48	19044	L2/3 IT_1	#6F836B	Glutamatergic	L2/3 IT	23971	5300.903467	19543.89621	0.11	0.0	0.89	0.402945225		64	21233	5774	MALE
pBICCNsMMrMOpRMiM007d190320_TAGTGCATCCAAGCCG	48	19046	L2/3 IT_1	#6F836B	Glutamatergic	L2/3 IT	23971	5300.903467	19543.89621	0.11	0.0	0.89	0.402945225		64	22685	6118	MALE
pBICCNsMMrMOpRMiM007d190320_TAGTGCATCTAACGCA	48	19047	L2/3 IT_1	#6F836B	Glutamatergic	L2/3 IT	23971	5300.903467	19543.89621	0.11	0.0	0.89	0.402945225		64	19372	4728	MALE
pBICCNsMMrMOpRMiM007d190320_TATACCTTCGAAGAAT	48	19054	L2/3 IT_1	#6F836B	Glutamatergic	L2/3 IT	23971	5300.903467	19543.89621	0.11	0.0	0.89	0.402945225		64	24934	5451	MALE
pBICCNsMMrMOpRMiM007d190320_TATCAGGGTTGCATTG	48	19077	L2/3 IT_1	#6F836B	Glutamatergic	L2/3 IT	23971	5300.903467	19543.89621	0.11	0.0	0.89	0.402945225		64	18966	5240	MALE
pBICCNsMMrMOpRMiM007d190320_TATCCTAAGTTTGGCT	48	19079	L2/3 IT_1	#6F836B	Glutamatergic	L2/3 IT	23971	5300.903467	19543.89621	0.11	0.0	0.89	0.402945225		64	18150	5407	MALE
pBICCNsMMrMOpRMiM007d190320_TATCTGTAGAGAGCCT	48	19089	L2/3 IT_1	#6F836B	Glutamatergic	L2/3 IT	23971	5300.903467	19543.89621	0.11	0.0	0.89	0.402945225		64	24273	6076	MALE
pBICCNsMMrMOpRMiM007d190320_TATCTGTGTGTTACTG	48	19093	L2/3 IT_1	#6F836B	Glutamatergic	L2/3 IT	23971	5300.903467	19543.89621	0.11	0.0	0.89	0.402945225		64	14751	4033	MALE
pBICCNsMMrMOpRMiM007d190320_TATCTGTGTTTACGTG	48	19095	L2/3 IT_1	#6F836B	Glutamatergic	L2/3 IT	23971	5300.903467	19543.89621	0.11	0.0	0.89	0.402945225		64	12561	4338	MALE
pBICCNsMMrMOpRMiM007d190320_TATCTGTTCAATGCAC	48	19096	L2/3 IT_1	#6F836B	Glutamatergic	L2/3 IT	23971	5300.903467	19543.89621	0.11	0.0	0.89	0.402945225		64	14952	4568	MALE
pBICCNsMMrMOpRMiM007d190320_TATCTTGTCGCGCCAA	48	19103	L2/3 IT_1	#6F836B	Glutamatergic	L2/3 IT	23971	5300.903467	19543.89621	0.11	0.0	0.89	0.402945225		64	22642	5592	MALE
pBICCNsMMrMOpRMiM007d190320_TATTGCTGTCCAAGAG	48	19119	L2/3 IT_1	#6F836B	Glutamatergic	L2/3 IT	23971	5300.903467	19543.89621	0.11	0.0	0.89	0.402945225		64	19644	5328	MALE
pBICCNsMMrMOpRMiM007d190320_TATTGCTTCACCGGTG	48	19121	L2/3 IT_1	#6F836B	Glutamatergic	L2/3 IT	23971	5300.903467	19543.89621	0.11	0.0	0.89	0.402945225		64	9247	3211	MALE
pBICCNsMMrMOpRMiM007d190320_TATTGGGGTGTACAGG	48	19124	L2/3 IT_1	#6F836B	Glutamatergic	L2/3 IT	23971	5300.903467	19543.89621	0.11	0.0	0.89	0.402945225		64	14586	4686	MALE
pBICCNsMMrMOpRMiM007d190320_TATTTCGAGCTTCATG	48	19126	L2/3 IT_1	#6F836B	Glutamatergic	L2/3 IT	23971	5300.903467	19543.89621	0.11	0.0	0.89	0.402945225		64	17944	5383	MALE
pBICCNsMMrMOpRMiM007d190320_TCAAGACTCACATCAG	48	19143	L2/3 IT_1	#6F836B	Glutamatergic	L2/3 IT	23971	5300.903467	19543.89621	0.11	0.0	0.89	0.402945225		64	27930	6449	MALE
pBICCNsMMrMOpRMiM007d190320_TCAAGCAAGTCCTGCG	48	19145	L2/3 IT_1	#6F836B	Glutamatergic	L2/3 IT	23971	5300.903467	19543.89621	0.11	0.0	0.89	0.402945225		64	18019	5044	MALE
pBICCNsMMrMOpRMiM007d190320_TCAAGCAGTTGCTCCT	48	19151	L2/3 IT_1	#6F836B	Glutamatergic	L2/3 IT	23971	5300.903467	19543.89621	0.11	0.0	0.89	0.402945225		64	23083	5511	MALE
pBICCNsMMrMOpRMiM007d190320_TCAAGCATCAGTGTTG	48	19152	L2/3 IT_1	#6F836B	Glutamatergic	L2/3 IT	23971	5300.903467	19543.89621	0.11	0.0	0.89	0.402945225		64	17118	5298	MALE
pBICCNsMMrMOpRMiM007d190320_TCAAGCATCTGGTGGC	48	19157	L2/3 IT_1	#6F836B	Glutamatergic	L2/3 IT	23971	5300.903467	19543.89621	0.11	0.0	0.89	0.402945225		64	12917	4592	MALE
pBICCNsMMrMOpRMiM007d190320_TCAAGTGCAGCTTCCT	48	19160	L2/3 IT_1	#6F836B	Glutamatergic	L2/3 IT	23971	5300.903467	19543.89621	0.11	0.0	0.89	0.402945225		64	23468	5936	MALE
pBICCNsMMrMOpRMiM007d190320_TCAAGTGTCTGAATCG	48	19166	L2/3 IT_1	#6F836B	Glutamatergic	L2/3 IT	23971	5300.903467	19543.89621	0.11	0.0	0.89	0.402945225		64	17873	5543	MALE
pBICCNsMMrMOpRMiM007d190320_TCAATCTCATGACTCA	48	19169	L2/3 IT_1	#6F836B	Glutamatergic	L2/3 IT	23971	5300.903467	19543.89621	0.11	0.0	0.89	0.402945225		64	28358	6313	MALE
pBICCNsMMrMOpRMiM007d190320_TCACACCCACCCTAGG	48	19186	L2/3 IT_1	#6F836B	Glutamatergic	L2/3 IT	23971	5300.903467	19543.89621	0.11	0.0	0.89	0.402945225		64	27762	6342	MALE
pBICCNsMMrMOpRMiM007d190320_TCACACCTCCGCTAGG	48	19189	L2/3 IT_1	#6F836B	Glutamatergic	L2/3 IT	23971	5300.903467	19543.89621	0.11	0.0	0.89	0.402945225		64	22504	5719	MALE
pBICCNsMMrMOpRMiM007d190320_TCACTATTCACCTGTC	48	19212	L2/3 IT_1	#6F836B	Glutamatergic	L2/3 IT	23971	5300.903467	19543.89621	0.11	0.0	0.89	0.402945225		64	32770	6554	MALE
pBICCNsMMrMOpRMiM007d190320_TCACTATTCCTCTAGC	48	19213	L2/3 IT_1	#6F836B	Glutamatergic	L2/3 IT	23971	5300.903467	19543.89621	0.11	0.0	0.89	0.402945225		64	28325	6280	MALE
pBICCNsMMrMOpRMiM007d190320_TCAGCAAAGCTTACGT	48	19229	L2/3 IT_1	#6F836B	Glutamatergic	L2/3 IT	23971	5300.903467	19543.89621	0.11	0.0	0.89	0.402945225		64	27511	6089	MALE
pBICCNsMMrMOpRMiM007d190320_TCAGCAACAATTGCGT	48	19230	L2/3 IT_1	#6F836B	Glutamatergic	L2/3 IT	23971	5300.903467	19543.89621	0.11	0.0	0.89	0.402945225		64	23380	6159	MALE
pBICCNsMMrMOpRMiM007d190320_TCAGGTAAGGAATCGC	48	19246	L2/3 IT_1	#6F836B	Glutamatergic	L2/3 IT	23971	5300.903467	19543.89621	0.11	0.0	0.89	0.402945225		64	19821	5580	MALE
pBICCNsMMrMOpRMiM007d190320_TCAGGTACAGAGTCTT	48	19248	L2/3 IT_1	#6F836B	Glutamatergic	L2/3 IT	23971	5300.903467	19543.89621	0.11	0.0	0.89	0.402945225		64	20400	5594	MALE
pBICCNsMMrMOpRMiM007d190320_TCAGGTAGTCTTTATC	48	19253	L2/3 IT_1	#6F836B	Glutamatergic	L2/3 IT	23971	5300.903467	19543.89621	0.11	0.0	0.89	0.402945225		64	23101	5892	MALE
pBICCNsMMrMOpRMiM007d190320_TCAGTCCGTTGCGAAG	48	19259	L2/3 IT_1	#6F836B	Glutamatergic	L2/3 IT	23971	5300.903467	19543.89621	0.11	0.0	0.89	0.402945225		64	19313	5238	MALE
pBICCNsMMrMOpRMiM007d190320_TCAGTTTCATCGATGT	48	19266	L2/3 IT_1	#6F836B	Glutamatergic	L2/3 IT	23971	5300.903467	19543.89621	0.11	0.0	0.89	0.402945225		64	23912	5966	MALE
pBICCNsMMrMOpRMiM007d190320_TCATCATGTACTTCCC	48	19292	L2/3 IT_1	#6F836B	Glutamatergic	L2/3 IT	23971	5300.903467	19543.89621	0.11	0.0	0.89	0.402945225		64	19589	5801	MALE
pBICCNsMMrMOpRMiM007d190320_TCATCATGTCTTTCTA	48	19294	L2/3 IT_1	#6F836B	Glutamatergic	L2/3 IT	23971	5300.903467	19543.89621	0.11	0.0	0.89	0.402945225		64	30146	6299	MALE
pBICCNsMMrMOpRMiM007d190320_TCATGAGAGTCACTGT	48	19305	L2/3 IT_1	#6F836B	Glutamatergic	L2/3 IT	23971	5300.903467	19543.89621	0.11	0.0	0.89	0.402945225		64	18815	5263	MALE
pBICCNsMMrMOpRMiM007d190320_TCATGAGGTATTCTCT	48	19306	L2/3 IT_1	#6F836B	Glutamatergic	L2/3 IT	23971	5300.903467	19543.89621	0.11	0.0	0.89	0.402945225		64	27665	6189	MALE
pBICCNsMMrMOpRMiM007d190320_TCATGCCTCAAGTAAG	48	19311	L2/3 IT_1	#6F836B	Glutamatergic	L2/3 IT	23971	5300.903467	19543.89621	0.11	0.0	0.89	0.402945225		64	17815	5118	MALE
pBICCNsMMrMOpRMiM007d190320_TCATGTTTCGCGGTAC	48	19331	L2/3 IT_1	#6F836B	Glutamatergic	L2/3 IT	23971	5300.903467	19543.89621	0.11	0.0	0.89	0.402945225		64	16667	5026	MALE
pBICCNsMMrMOpRMiM007d190320_TCATTACTCGGTAACT	48	19343	L2/3 IT_1	#6F836B	Glutamatergic	L2/3 IT	23971	5300.903467	19543.89621	0.11	0.0	0.89	0.402945225		64	24422	5705	MALE
pBICCNsMMrMOpRMiM007d190320_TCATTCACAGCAAGAC	48	19346	L2/3 IT_1	#6F836B	Glutamatergic	L2/3 IT	23971	5300.903467	19543.89621	0.11	0.0	0.89	0.402945225		64	9298	3718	MALE
pBICCNsMMrMOpRMiM007d190320_TCATTGTGTCGCTGCA	48	19357	L2/3 IT_1	#6F836B	Glutamatergic	L2/3 IT	23971	5300.903467	19543.89621	0.11	0.0	0.89	0.402945225		64	16089	5227	MALE
pBICCNsMMrMOpRMiM007d190320_TCATTGTTCCCATAGA	48	19361	L2/3 IT_1	#6F836B	Glutamatergic	L2/3 IT	23971	5300.903467	19543.89621	0.11	0.0	0.89	0.402945225		64	23644	5829	MALE
pBICCNsMMrMOpRMiM007d190320_TCATTGTTCTCATGGA	48	19362	L2/3 IT_1	#6F836B	Glutamatergic	L2/3 IT	23971	5300.903467	19543.89621	0.11	0.0	0.89	0.402945225		64	27206	6156	MALE
pBICCNsMMrMOpRMiM007d190320_TCCACGTCACGACAAG	48	19378	L2/3 IT_1	#6F836B	Glutamatergic	L2/3 IT	23971	5300.903467	19543.89621	0.11	0.0	0.89	0.402945225		64	18544	5290	MALE
pBICCNsMMrMOpRMiM007d190320_TCCAGAAGTGGGTTGA	48	19385	L2/3 IT_1	#6F836B	Glutamatergic	L2/3 IT	23971	5300.903467	19543.89621	0.11	0.0	0.89	0.402945225		64	13790	4078	MALE
pBICCNsMMrMOpRMiM007d190320_TCCATGCAGTCAGCGA	48	19394	L2/3 IT_1	#6F836B	Glutamatergic	L2/3 IT	23971	5300.903467	19543.89621	0.11	0.0	0.89	0.402945225		64	18731	5602	MALE
pBICCNsMMrMOpRMiM007d190320_TCCCAGTTCGGAGTAG	48	19406	L2/3 IT_1	#6F836B	Glutamatergic	L2/3 IT	23971	5300.903467	19543.89621	0.11	0.0	0.89	0.402945225		64	22455	5887	MALE
pBICCNsMMrMOpRMiM007d190320_TCCGTGTCACCGCTAG	48	19429	L2/3 IT_1	#6F836B	Glutamatergic	L2/3 IT	23971	5300.903467	19543.89621	0.11	0.0	0.89	0.402945225		64	22644	6189	MALE
pBICCNsMMrMOpRMiM007d190320_TCCGTGTGTCTAGATC	48	19433	L2/3 IT_1	#6F836B	Glutamatergic	L2/3 IT	23971	5300.903467	19543.89621	0.11	0.0	0.89	0.402945225		64	16732	5079	MALE
pBICCNsMMrMOpRMiM007d190320_TCCTAATCACATATCG	48	19436	L2/3 IT_1	#6F836B	Glutamatergic	L2/3 IT	23971	5300.903467	19543.89621	0.11	0.0	0.89	0.402945225		64	21898	5788	MALE
pBICCNsMMrMOpRMiM007d190320_TCCTCGAGTAGGTAGC	48	19446	L2/3 IT_1	#6F836B	Glutamatergic	L2/3 IT	23971	5300.903467	19543.89621	0.11	0.0	0.89	0.402945225		64	18458	5238	MALE
pBICCNsMMrMOpRMiM007d190320_TCCTGCAAGCAAGTCG	48	19455	L2/3 IT_1	#6F836B	Glutamatergic	L2/3 IT	23971	5300.903467	19543.89621	0.11	0.0	0.89	0.402945225		64	16750	5005	MALE
pBICCNsMMrMOpRMiM007d190320_TCCTGCAAGCGTTACT	48	19458	L2/3 IT_1	#6F836B	Glutamatergic	L2/3 IT	23971	5300.903467	19543.89621	0.11	0.0	0.89	0.402945225		64	15831	4948	MALE
pBICCNsMMrMOpRMiM007d190320_TCCTTCTAGCGCGTTC	48	19467	L2/3 IT_1	#6F836B	Glutamatergic	L2/3 IT	23971	5300.903467	19543.89621	0.11	0.0	0.89	0.402945225		64	30174	7165	MALE
pBICCNsMMrMOpRMiM007d190320_TCCTTCTGTCAATCTG	48	19470	L2/3 IT_1	#6F836B	Glutamatergic	L2/3 IT	23971	5300.903467	19543.89621	0.11	0.0	0.89	0.402945225		64	17814	5103	MALE
pBICCNsMMrMOpRMiM007d190320_TCCTTTCTCATTCTTG	48	19477	L2/3 IT_1	#6F836B	Glutamatergic	L2/3 IT	23971	5300.903467	19543.89621	0.11	0.0	0.89	0.402945225		64	23601	5515	MALE
pBICCNsMMrMOpRMiM007d190320_TCGAACAAGGTCGTCC	48	19479	L2/3 IT_1	#6F836B	Glutamatergic	L2/3 IT	23971	5300.903467	19543.89621	0.11	0.0	0.89	0.402945225		64	15294	4797	MALE
pBICCNsMMrMOpRMiM007d190320_TCGAACACACATTCTT	48	19482	L2/3 IT_1	#6F836B	Glutamatergic	L2/3 IT	23971	5300.903467	19543.89621	0.11	0.0	0.89	0.402945225		64	26334	6095	MALE
pBICCNsMMrMOpRMiM007d190320_TCGAAGTGTAGAGTTA	48	19488	L2/3 IT_1	#6F836B	Glutamatergic	L2/3 IT	23971	5300.903467	19543.89621	0.11	0.0	0.89	0.402945225		64	18667	5336	MALE
pBICCNsMMrMOpRMiM007d190320_TCGAAGTGTTTACCTT	48	19490	L2/3 IT_1	#6F836B	Glutamatergic	L2/3 IT	23971	5300.903467	19543.89621	0.11	0.0	0.89	0.402945225		64	20493	5508	MALE
pBICCNsMMrMOpRMiM007d190320_TCGACCTAGGTGATAT	48	19491	L2/3 IT_1	#6F836B	Glutamatergic	L2/3 IT	23971	5300.903467	19543.89621	0.11	0.0	0.89	0.402945225		64	15242	4973	MALE
pBICCNsMMrMOpRMiM007d190320_TCGACGGTCCACATAG	48	19511	L2/3 IT_1	#6F836B	Glutamatergic	L2/3 IT	23971	5300.903467	19543.89621	0.11	0.0	0.89	0.402945225		64	12619	4689	MALE
pBICCNsMMrMOpRMiM007d190320_TCGCTCATCAACTGAC	48	19542	L2/3 IT_1	#6F836B	Glutamatergic	L2/3 IT	23971	5300.903467	19543.89621	0.11	0.0	0.89	0.402945225		64	16120	4930	MALE
pBICCNsMMrMOpRMiM007d190320_TCGGGACGTACGGTTT	48	19560	L2/3 IT_1	#6F836B	Glutamatergic	L2/3 IT	23971	5300.903467	19543.89621	0.11	0.0	0.89	0.402945225		64	15965	4860	MALE
pBICCNsMMrMOpRMiM007d190320_TCGGGCATCCGTCAAA	48	19569	L2/3 IT_1	#6F836B	Glutamatergic	L2/3 IT	23971	5300.903467	19543.89621	0.11	0.0	0.89	0.402945225		64	14590	4555	MALE
pBICCNsMMrMOpRMiM007d190320_TCGGGTGGTGTTGATC	48	19578	L2/3 IT_1	#6F836B	Glutamatergic	L2/3 IT	23971	5300.903467	19543.89621	0.11	0.0	0.89	0.402945225		64	18056	5344	MALE
pBICCNsMMrMOpRMiM007d190320_TCGGGTGTCGAAACAA	48	19579	L2/3 IT_1	#6F836B	Glutamatergic	L2/3 IT	23971	5300.903467	19543.89621	0.11	0.0	0.89	0.402945225		64	17679	5394	MALE
pBICCNsMMrMOpRMiM007d190320_TCGGGTGTCTAGATCG	48	19580	L2/3 IT_1	#6F836B	Glutamatergic	L2/3 IT	23971	5300.903467	19543.89621	0.11	0.0	0.89	0.402945225		64	17814	5027	MALE
pBICCNsMMrMOpRMiM007d190320_TCGGTCTTCCTGTAGA	48	19590	L2/3 IT_1	#6F836B	Glutamatergic	L2/3 IT	23971	5300.903467	19543.89621	0.11	0.0	0.89	0.402945225		64	22213	5948	MALE
pBICCNsMMrMOpRMiM007d190320_TCGTGGGCAGGTACGA	48	19614	L2/3 IT_1	#6F836B	Glutamatergic	L2/3 IT	23971	5300.903467	19543.89621	0.11	0.0	0.89	0.402945225		64	10480	4061	MALE
pBICCNsMMrMOpRMiM007d190320_TCTAACTTCGCTAAAC	48	19627	L2/3 IT_1	#6F836B	Glutamatergic	L2/3 IT	23971	5300.903467	19543.89621	0.11	0.0	0.89	0.402945225		64	20959	5480	MALE
pBICCNsMMrMOpRMiM007d190320_TCTACATGTCCCAAAT	48	19634	L2/3 IT_1	#6F836B	Glutamatergic	L2/3 IT	23971	5300.903467	19543.89621	0.11	0.0	0.89	0.402945225		64	21300	5557	MALE
pBICCNsMMrMOpRMiM007d190320_TCTACCGCAGCCTACG	48	19641	L2/3 IT_1	#6F836B	Glutamatergic	L2/3 IT	23971	5300.903467	19543.89621	0.11	0.0	0.89	0.402945225		64	19972	5321	MALE
pBICCNsMMrMOpRMiM007d190320_TCTACCGCATACCGTA	48	19643	L2/3 IT_1	#6F836B	Glutamatergic	L2/3 IT	23971	5300.903467	19543.89621	0.11	0.0	0.89	0.402945225		64	27498	6047	MALE
pBICCNsMMrMOpRMiM007d190320_TCTATACTCACGAGGA	48	19648	L2/3 IT_1	#6F836B	Glutamatergic	L2/3 IT	23971	5300.903467	19543.89621	0.11	0.0	0.89	0.402945225		64	26221	6126	MALE
pBICCNsMMrMOpRMiM007d190320_TCTCACGAGTAGTGCG	48	19660	L2/3 IT_1	#6F836B	Glutamatergic	L2/3 IT	23971	5300.903467	19543.89621	0.11	0.0	0.89	0.402945225		64	16677	4992	MALE
pBICCNsMMrMOpRMiM007d190320_TCTCAGCAGGAGTACC	48	19668	L2/3 IT_1	#6F836B	Glutamatergic	L2/3 IT	23971	5300.903467	19543.89621	0.11	0.0	0.89	0.402945225		64	20809	5808	MALE
pBICCNsMMrMOpRMiM007d190320_TCTCAGCGTTCAGCTA	48	19672	L2/3 IT_1	#6F836B	Glutamatergic	L2/3 IT	23971	5300.903467	19543.89621	0.11	0.0	0.89	0.402945225		64	14216	4736	MALE
pBICCNsMMrMOpRMiM007d190320_TCTCAGCTCCGTGGGT	48	19673	L2/3 IT_1	#6F836B	Glutamatergic	L2/3 IT	23971	5300.903467	19543.89621	0.11	0.0	0.89	0.402945225		64	17335	5202	MALE
pBICCNsMMrMOpRMiM007d190320_TCTCTGGAGTTCCATG	48	19679	L2/3 IT_1	#6F836B	Glutamatergic	L2/3 IT	23971	5300.903467	19543.89621	0.11	0.0	0.89	0.402945225		64	25959	6362	MALE
pBICCNsMMrMOpRMiM007d190320_TCTGCCAAGGGACACT	48	19684	L2/3 IT_1	#6F836B	Glutamatergic	L2/3 IT	23971	5300.903467	19543.89621	0.11	0.0	0.89	0.402945225		64	23476	5761	MALE
pBICCNsMMrMOpRMiM007d190320_TCTGGCTAGGTGAGAA	48	19688	L2/3 IT_1	#6F836B	Glutamatergic	L2/3 IT	23971	5300.903467	19543.89621	0.11	0.0	0.89	0.402945225		64	15881	4354	MALE
pBICCNsMMrMOpRMiM007d190320_TCTGGCTCACTAGAGG	48	19691	L2/3 IT_1	#6F836B	Glutamatergic	L2/3 IT	23971	5300.903467	19543.89621	0.11	0.0	0.89	0.402945225		64	17390	5415	MALE
pBICCNsMMrMOpRMiM007d190320_TCTGTCGGTGTTCCAA	48	19700	L2/3 IT_1	#6F836B	Glutamatergic	L2/3 IT	23971	5300.903467	19543.89621	0.11	0.0	0.89	0.402945225		64	16830	4909	MALE
pBICCNsMMrMOpRMiM007d190320_TCTGTCGTCATCGCCT	48	19701	L2/3 IT_1	#6F836B	Glutamatergic	L2/3 IT	23971	5300.903467	19543.89621	0.11	0.0	0.89	0.402945225		64	14327	4349	MALE
pBICCNsMMrMOpRMiM007d190320_TCTTGCGTCCAGCTCT	48	19724	L2/3 IT_1	#6F836B	Glutamatergic	L2/3 IT	23971	5300.903467	19543.89621	0.11	0.0	0.89	0.402945225		64	27323	6371	MALE
pBICCNsMMrMOpRMiM007d190320_TGAATCGCAAGTGGAC	48	19739	L2/3 IT_1	#6F836B	Glutamatergic	L2/3 IT	23971	5300.903467	19543.89621	0.11	0.0	0.89	0.402945225		64	19272	5372	MALE
pBICCNsMMrMOpRMiM007d190320_TGACAGTTCGCTAAAC	48	19760	L2/3 IT_1	#6F836B	Glutamatergic	L2/3 IT	23971	5300.903467	19543.89621	0.11	0.0	0.89	0.402945225		64	18850	5428	MALE
pBICCNsMMrMOpRMiM007d190320_TGACCCTTCGTGCTCT	48	19770	L2/3 IT_1	#6F836B	Glutamatergic	L2/3 IT	23971	5300.903467	19543.89621	0.11	0.0	0.89	0.402945225		64	16612	4932	MALE
pBICCNsMMrMOpRMiM007d190320_TGAGACTAGTAAGAGG	48	19784	L2/3 IT_1	#6F836B	Glutamatergic	L2/3 IT	23971	5300.903467	19543.89621	0.11	0.0	0.89	0.402945225		64	18585	5407	MALE
pBICCNsMMrMOpRMiM007d190320_TGAGACTAGTCCGCCA	48	19785	L2/3 IT_1	#6F836B	Glutamatergic	L2/3 IT	23971	5300.903467	19543.89621	0.11	0.0	0.89	0.402945225		64	10854	4231	MALE
pBICCNsMMrMOpRMiM007d190320_TGAGCATCAAACCGGA	48	19791	L2/3 IT_1	#6F836B	Glutamatergic	L2/3 IT	23971	5300.903467	19543.89621	0.11	0.0	0.89	0.402945225		64	17703	5327	MALE
pBICCNsMMrMOpRMiM007d190320_TGAGCATCACGTCGTG	48	19792	L2/3 IT_1	#6F836B	Glutamatergic	L2/3 IT	23971	5300.903467	19543.89621	0.11	0.0	0.89	0.402945225		64	11766	4295	MALE
pBICCNsMMrMOpRMiM007d190320_TGAGCATTCATAGAGA	48	19794	L2/3 IT_1	#6F836B	Glutamatergic	L2/3 IT	23971	5300.903467	19543.89621	0.11	0.0	0.89	0.402945225		64	16707	5177	MALE
pBICCNsMMrMOpRMiM007d190320_TGAGGGAAGCGAATGC	48	19804	L2/3 IT_1	#6F836B	Glutamatergic	L2/3 IT	23971	5300.903467	19543.89621	0.11	0.0	0.89	0.402945225		64	21019	5777	MALE
pBICCNsMMrMOpRMiM007d190320_TGAGGTTCACGGTCTG	48	19812	L2/3 IT_1	#6F836B	Glutamatergic	L2/3 IT	23971	5300.903467	19543.89621	0.11	0.0	0.89	0.402945225		64	18357	5271	MALE
pBICCNsMMrMOpRMiM007d190320_TGAGTCAAGAGTTCGG	48	19814	L2/3 IT_1	#6F836B	Glutamatergic	L2/3 IT	23971	5300.903467	19543.89621	0.11	0.0	0.89	0.402945225		64	18413	5243	MALE
pBICCNsMMrMOpRMiM007d190320_TGATCAGAGTTGGGAC	48	19830	L2/3 IT_1	#6F836B	Glutamatergic	L2/3 IT	23971	5300.903467	19543.89621	0.11	0.0	0.89	0.402945225		64	21472	5760	MALE
pBICCNsMMrMOpRMiM007d190320_TGATCAGGTTATGTCG	48	19832	L2/3 IT_1	#6F836B	Glutamatergic	L2/3 IT	23971	5300.903467	19543.89621	0.11	0.0	0.89	0.402945225		64	18710	4978	MALE
pBICCNsMMrMOpRMiM007d190320_TGATCAGGTTTGAACC	48	19833	L2/3 IT_1	#6F836B	Glutamatergic	L2/3 IT	23971	5300.903467	19543.89621	0.11	0.0	0.89	0.402945225		64	22105	5647	MALE
pBICCNsMMrMOpRMiM007d190320_TGATCTTCACTCCACT	48	19836	L2/3 IT_1	#6F836B	Glutamatergic	L2/3 IT	23971	5300.903467	19543.89621	0.11	0.0	0.89	0.402945225		64	12994	4314	MALE
pBICCNsMMrMOpRMiM007d190320_TGATGCAGTAGCGATG	48	19843	L2/3 IT_1	#6F836B	Glutamatergic	L2/3 IT	23971	5300.903467	19543.89621	0.11	0.0	0.89	0.402945225		64	17695	5158	MALE
pBICCNsMMrMOpRMiM007d190320_TGATTTCTCCCAACTC	48	19866	L2/3 IT_1	#6F836B	Glutamatergic	L2/3 IT	23971	5300.903467	19543.89621	0.11	0.0	0.89	0.402945225		64	15268	4489	MALE
pBICCNsMMrMOpRMiM007d190320_TGCACGGGTCGCGTTG	48	19874	L2/3 IT_1	#6F836B	Glutamatergic	L2/3 IT	23971	5300.903467	19543.89621	0.11	0.0	0.89	0.402945225		64	16625	4962	MALE
pBICCNsMMrMOpRMiM007d190320_TGCACGGTCACTACTT	48	19876	L2/3 IT_1	#6F836B	Glutamatergic	L2/3 IT	23971	5300.903467	19543.89621	0.11	0.0	0.89	0.402945225		64	19388	5066	MALE
pBICCNsMMrMOpRMiM007d190320_TGCAGATAGGGATCGT	48	19878	L2/3 IT_1	#6F836B	Glutamatergic	L2/3 IT	23971	5300.903467	19543.89621	0.11	0.0	0.89	0.402945225		64	20959	5370	MALE
pBICCNsMMrMOpRMiM007d190320_TGCAGATTCGGTGTAT	48	19883	L2/3 IT_1	#6F836B	Glutamatergic	L2/3 IT	23971	5300.903467	19543.89621	0.11	0.0	0.89	0.402945225		64	18927	5477	MALE
pBICCNsMMrMOpRMiM007d190320_TGCAGTACAACGGCTC	48	19893	L2/3 IT_1	#6F836B	Glutamatergic	L2/3 IT	23971	5300.903467	19543.89621	0.11	0.0	0.89	0.402945225		64	17760	5508	MALE
pBICCNsMMrMOpRMiM007d190320_TGCATGAAGAGTCTTC	48	19900	L2/3 IT_1	#6F836B	Glutamatergic	L2/3 IT	23971	5300.903467	19543.89621	0.11	0.0	0.89	0.402945225		64	19391	5189	MALE
pBICCNsMMrMOpRMiM007d190320_TGCATGAAGTGGATAT	48	19902	L2/3 IT_1	#6F836B	Glutamatergic	L2/3 IT	23971	5300.903467	19543.89621	0.11	0.0	0.89	0.402945225		64	31310	6372	MALE
pBICCNsMMrMOpRMiM007d190320_TGCGACGGTAATGCGG	48	19916	L2/3 IT_1	#6F836B	Glutamatergic	L2/3 IT	23971	5300.903467	19543.89621	0.11	0.0	0.89	0.402945225		64	20367	5547	MALE
pBICCNsMMrMOpRMiM007d190320_TGCGGGTGTGATACAA	48	19927	L2/3 IT_1	#6F836B	Glutamatergic	L2/3 IT	23971	5300.903467	19543.89621	0.11	0.0	0.89	0.402945225		64	16273	4753	MALE
pBICCNsMMrMOpRMiM007d190320_TGCTGAACACCCTATC	48	19943	L2/3 IT_1	#6F836B	Glutamatergic	L2/3 IT	23971	5300.903467	19543.89621	0.11	0.0	0.89	0.402945225		64	23901	6122	MALE
pBICCNsMMrMOpRMiM007d190320_TGCTTCGCAGGGTCTC	48	19951	L2/3 IT_1	#6F836B	Glutamatergic	L2/3 IT	23971	5300.903467	19543.89621	0.11	0.0	0.89	0.402945225		64	16242	5037	MALE
pBICCNsMMrMOpRMiM007d190320_TGCTTGCAGTAGTGCG	48	19955	L2/3 IT_1	#6F836B	Glutamatergic	L2/3 IT	23971	5300.903467	19543.89621	0.11	0.0	0.89	0.402945225		64	16614	5022	MALE
pBICCNsMMrMOpRMiM007d190320_TGCTTGCTCAAGATAG	48	19962	L2/3 IT_1	#6F836B	Glutamatergic	L2/3 IT	23971	5300.903467	19543.89621	0.11	0.0	0.89	0.402945225		64	17434	5146	MALE
pBICCNsMMrMOpRMiM007d190320_TGCTTGCTCGCCGATG	48	19963	L2/3 IT_1	#6F836B	Glutamatergic	L2/3 IT	23971	5300.903467	19543.89621	0.11	0.0	0.89	0.402945225		64	18845	5383	MALE
pBICCNsMMrMOpRMiM007d190320_TGGAACTGTGGAACAC	48	19966	L2/3 IT_1	#6F836B	Glutamatergic	L2/3 IT	23971	5300.903467	19543.89621	0.11	0.0	0.89	0.402945225		64	7562	3526	MALE
pBICCNsMMrMOpRMiM007d190320_TGGATGTAGTGCCTCG	48	19987	L2/3 IT_1	#6F836B	Glutamatergic	L2/3 IT	23971	5300.903467	19543.89621	0.11	0.0	0.89	0.402945225		64	19318	5393	MALE
pBICCNsMMrMOpRMiM007d190320_TGGGAAGAGTCGAATA	48	19997	L2/3 IT_1	#6F836B	Glutamatergic	L2/3 IT	23971	5300.903467	19543.89621	0.11	0.0	0.89	0.402945225		64	15729	4663	MALE
pBICCNsMMrMOpRMiM007d190320_TGGGAAGCAATAGAGT	48	19999	L2/3 IT_1	#6F836B	Glutamatergic	L2/3 IT	23971	5300.903467	19543.89621	0.11	0.0	0.89	0.402945225		64	18236	5453	MALE
pBICCNsMMrMOpRMiM007d190320_TGGGAGACACAACGCC	48	20004	L2/3 IT_1	#6F836B	Glutamatergic	L2/3 IT	23971	5300.903467	19543.89621	0.11	0.0	0.89	0.402945225		64	19175	5524	MALE
pBICCNsMMrMOpRMiM007d190320_TGGGAGATCCCTAGGG	48	20009	L2/3 IT_1	#6F836B	Glutamatergic	L2/3 IT	23971	5300.903467	19543.89621	0.11	0.0	0.89	0.402945225		64	15618	4956	MALE
pBICCNsMMrMOpRMiM007d190320_TGGGATTCATGACACT	48	20014	L2/3 IT_1	#6F836B	Glutamatergic	L2/3 IT	23971	5300.903467	19543.89621	0.11	0.0	0.89	0.402945225		64	23725	5771	MALE
pBICCNsMMrMOpRMiM007d190320_TGGGCGTCAAACGGCA	48	20021	L2/3 IT_1	#6F836B	Glutamatergic	L2/3 IT	23971	5300.903467	19543.89621	0.11	0.0	0.89	0.402945225		64	15305	5045	MALE
pBICCNsMMrMOpRMiM007d190320_TGGTGATCAGTGAGCA	48	20056	L2/3 IT_1	#6F836B	Glutamatergic	L2/3 IT	23971	5300.903467	19543.89621	0.11	0.0	0.89	0.402945225		64	15940	5041	MALE
pBICCNsMMrMOpRMiM007d190320_TGGTTAGAGCTAATGA	48	20061	L2/3 IT_1	#6F836B	Glutamatergic	L2/3 IT	23971	5300.903467	19543.89621	0.11	0.0	0.89	0.402945225		64	15289	4681	MALE
pBICCNsMMrMOpRMiM007d190320_TGGTTAGAGGCGTCCT	48	20062	L2/3 IT_1	#6F836B	Glutamatergic	L2/3 IT	23971	5300.903467	19543.89621	0.11	0.0	0.89	0.402945225		64	10711	3666	MALE
pBICCNsMMrMOpRMiM007d190320_TGGTTAGGTTTACTTC	48	20067	L2/3 IT_1	#6F836B	Glutamatergic	L2/3 IT	23971	5300.903467	19543.89621	0.11	0.0	0.89	0.402945225		64	21144	5509	MALE
pBICCNsMMrMOpRMiM007d190320_TGTAAGCTCTCTCGAC	48	20083	L2/3 IT_1	#6F836B	Glutamatergic	L2/3 IT	23971	5300.903467	19543.89621	0.11	0.0	0.89	0.402945225		64	20702	5487	MALE
pBICCNsMMrMOpRMiM007d190320_TGTCAGAAGCCGATAG	48	20096	L2/3 IT_1	#6F836B	Glutamatergic	L2/3 IT	23971	5300.903467	19543.89621	0.11	0.0	0.89	0.402945225		64	18037	5560	MALE
pBICCNsMMrMOpRMiM007d190320_TGTCAGACAAAGGTTA	48	20097	L2/3 IT_1	#6F836B	Glutamatergic	L2/3 IT	23971	5300.903467	19543.89621	0.11	0.0	0.89	0.402945225		64	21889	5771	MALE
pBICCNsMMrMOpRMiM007d190320_TGTCCACGTAACCCTA	48	20108	L2/3 IT_1	#6F836B	Glutamatergic	L2/3 IT	23971	5300.903467	19543.89621	0.11	0.0	0.89	0.402945225		64	18786	5308	MALE
pBICCNsMMrMOpRMiM007d190320_TGTCCACTCCTCCACA	48	20111	L2/3 IT_1	#6F836B	Glutamatergic	L2/3 IT	23971	5300.903467	19543.89621	0.11	0.0	0.89	0.402945225		64	15981	4999	MALE
pBICCNsMMrMOpRMiM007d190320_TGTCCTGAGAATAACC	48	20119	L2/3 IT_1	#6F836B	Glutamatergic	L2/3 IT	23971	5300.903467	19543.89621	0.11	0.0	0.89	0.402945225		64	24626	6657	MALE
pBICCNsMMrMOpRMiM007d190320_TGTGAGTTCGCCTCTA	48	20126	L2/3 IT_1	#6F836B	Glutamatergic	L2/3 IT	23971	5300.903467	19543.89621	0.11	0.0	0.89	0.402945225		64	19551	4659	MALE
pBICCNsMMrMOpRMiM007d190320_TGTGATGAGGGTACGT	48	20129	L2/3 IT_1	#6F836B	Glutamatergic	L2/3 IT	23971	5300.903467	19543.89621	0.11	0.0	0.89	0.402945225		64	19070	5394	MALE
pBICCNsMMrMOpRMiM007d190320_TGTGATGGTACAGGTG	48	20134	L2/3 IT_1	#6F836B	Glutamatergic	L2/3 IT	23971	5300.903467	19543.89621	0.11	0.0	0.89	0.402945225		64	20890	5619	MALE
pBICCNsMMrMOpRMiM007d190320_TGTGTGATCCGCAAAT	48	20151	L2/3 IT_1	#6F836B	Glutamatergic	L2/3 IT	23971	5300.903467	19543.89621	0.11	0.0	0.89	0.402945225		64	14212	4808	MALE
pBICCNsMMrMOpRMiM007d190320_TGTTCATCACTGCTTC	48	20169	L2/3 IT_1	#6F836B	Glutamatergic	L2/3 IT	23971	5300.903467	19543.89621	0.11	0.0	0.89	0.402945225		64	22510	5633	MALE
pBICCNsMMrMOpRMiM007d190320_TGTTCCGAGTGGAAGA	48	20176	L2/3 IT_1	#6F836B	Glutamatergic	L2/3 IT	23971	5300.903467	19543.89621	0.11	0.0	0.89	0.402945225		64	17090	5102	MALE
pBICCNsMMrMOpRMiM007d190320_TGTTCCGGTTGGCCTG	48	20180	L2/3 IT_1	#6F836B	Glutamatergic	L2/3 IT	23971	5300.903467	19543.89621	0.11	0.0	0.89	0.402945225		64	14598	4885	MALE
pBICCNsMMrMOpRMiM007d190320_TGTTCTACATTGAGCT	48	20189	L2/3 IT_1	#6F836B	Glutamatergic	L2/3 IT	23971	5300.903467	19543.89621	0.11	0.0	0.89	0.402945225		64	14631	4830	MALE
pBICCNsMMrMOpRMiM007d190320_TGTTGAGGTAAGGAGA	48	20197	L2/3 IT_1	#6F836B	Glutamatergic	L2/3 IT	23971	5300.903467	19543.89621	0.11	0.0	0.89	0.402945225		64	20984	5736	MALE
pBICCNsMMrMOpRMiM007d190320_TGTTGAGGTATAGGGC	48	20199	L2/3 IT_1	#6F836B	Glutamatergic	L2/3 IT	23971	5300.903467	19543.89621	0.11	0.0	0.89	0.402945225		64	14747	4643	MALE
pBICCNsMMrMOpRMiM007d190320_TGTTTGTGTTCATCTT	48	20210	L2/3 IT_1	#6F836B	Glutamatergic	L2/3 IT	23971	5300.903467	19543.89621	0.11	0.0	0.89	0.402945225		64	19344	5191	MALE
pBICCNsMMrMOpRMiM007d190320_TGTTTGTGTTTAGTCG	48	20211	L2/3 IT_1	#6F836B	Glutamatergic	L2/3 IT	23971	5300.903467	19543.89621	0.11	0.0	0.89	0.402945225		64	14480	4787	MALE
pBICCNsMMrMOpRMiM007d190320_TTACGTTTCAGGACGA	48	20256	L2/3 IT_1	#6F836B	Glutamatergic	L2/3 IT	23971	5300.903467	19543.89621	0.11	0.0	0.89	0.402945225		64	19585	5706	MALE
pBICCNsMMrMOpRMiM007d190320_TTACTGTGTTGGTAGG	48	20264	L2/3 IT_1	#6F836B	Glutamatergic	L2/3 IT	23971	5300.903467	19543.89621	0.11	0.0	0.89	0.402945225		64	20273	5538	MALE
pBICCNsMMrMOpRMiM007d190320_TTCACCGGTCATTGCA	48	20300	L2/3 IT_1	#6F836B	Glutamatergic	L2/3 IT	23971	5300.903467	19543.89621	0.11	0.0	0.89	0.402945225		64	25305	6102	MALE
pBICCNsMMrMOpRMiM007d190320_TTCACCGTCGCGTTTC	48	20304	L2/3 IT_1	#6F836B	Glutamatergic	L2/3 IT	23971	5300.903467	19543.89621	0.11	0.0	0.89	0.402945225		64	13491	4428	MALE
pBICCNsMMrMOpRMiM007d190320_TTCCAATCAGAGGTTG	48	20324	L2/3 IT_1	#6F836B	Glutamatergic	L2/3 IT	23971	5300.903467	19543.89621	0.11	0.0	0.89	0.402945225		64	13956	4749	MALE
pBICCNsMMrMOpRMiM007d190320_TTCCACGCAATTGCGT	48	20329	L2/3 IT_1	#6F836B	Glutamatergic	L2/3 IT	23971	5300.903467	19543.89621	0.11	0.0	0.89	0.402945225		64	23078	5950	MALE
pBICCNsMMrMOpRMiM007d190320_TTCCGGTTCTCTATAC	48	20343	L2/3 IT_1	#6F836B	Glutamatergic	L2/3 IT	23971	5300.903467	19543.89621	0.11	0.0	0.89	0.402945225		64	25049	5646	MALE
pBICCNsMMrMOpRMiM007d190320_TTCCGTGCAGGGCTTC	48	20348	L2/3 IT_1	#6F836B	Glutamatergic	L2/3 IT	23971	5300.903467	19543.89621	0.11	0.0	0.89	0.402945225		64	17067	5186	MALE
pBICCNsMMrMOpRMiM007d190320_TTCCTAAAGGGATCTG	48	20355	L2/3 IT_1	#6F836B	Glutamatergic	L2/3 IT	23971	5300.903467	19543.89621	0.11	0.0	0.89	0.402945225		64	16045	4694	MALE
pBICCNsMMrMOpRMiM007d190320_TTCCTAACATACCATG	48	20357	L2/3 IT_1	#6F836B	Glutamatergic	L2/3 IT	23971	5300.903467	19543.89621	0.11	0.0	0.89	0.402945225		64	24752	5827	MALE
pBICCNsMMrMOpRMiM007d190320_TTCCTAAGTAACCCGC	48	20358	L2/3 IT_1	#6F836B	Glutamatergic	L2/3 IT	23971	5300.903467	19543.89621	0.11	0.0	0.89	0.402945225		64	27757	6096	MALE
pBICCNsMMrMOpRMiM007d190320_TTCCTCTAGTCATGCT	48	20364	L2/3 IT_1	#6F836B	Glutamatergic	L2/3 IT	23971	5300.903467	19543.89621	0.11	0.0	0.89	0.402945225		64	22166	5736	MALE
pBICCNsMMrMOpRMiM007d190320_TTCCTCTCACCAAAGG	48	20365	L2/3 IT_1	#6F836B	Glutamatergic	L2/3 IT	23971	5300.903467	19543.89621	0.11	0.0	0.89	0.402945225		64	23307	5754	MALE
pBICCNsMMrMOpRMiM007d190320_TTCCTTCGTGTATACC	48	20374	L2/3 IT_1	#6F836B	Glutamatergic	L2/3 IT	23971	5300.903467	19543.89621	0.11	0.0	0.89	0.402945225		64	13106	4478	MALE
pBICCNsMMrMOpRMiM007d190320_TTCCTTCTCTTAGTTC	48	20376	L2/3 IT_1	#6F836B	Glutamatergic	L2/3 IT	23971	5300.903467	19543.89621	0.11	0.0	0.89	0.402945225		64	27556	6433	MALE
pBICCNsMMrMOpRMiM007d190320_TTCGCTGAGGAAGTAG	48	20383	L2/3 IT_1	#6F836B	Glutamatergic	L2/3 IT	23971	5300.903467	19543.89621	0.11	0.0	0.89	0.402945225		64	16014	5209	MALE
pBICCNsMMrMOpRMiM007d190320_TTCGCTGGTTTGGGAG	48	20385	L2/3 IT_1	#6F836B	Glutamatergic	L2/3 IT	23971	5300.903467	19543.89621	0.11	0.0	0.89	0.402945225		64	11419	4180	MALE
pBICCNsMMrMOpRMiM007d190320_TTCTAACTCTTTACAC	48	20400	L2/3 IT_1	#6F836B	Glutamatergic	L2/3 IT	23971	5300.903467	19543.89621	0.11	0.0	0.89	0.402945225		64	26601	6421	MALE
pBICCNsMMrMOpRMiM007d190320_TTCTAGTAGAGAGCCT	48	20401	L2/3 IT_1	#6F836B	Glutamatergic	L2/3 IT	23971	5300.903467	19543.89621	0.11	0.0	0.89	0.402945225		64	22468	5258	MALE
pBICCNsMMrMOpRMiM007d190320_TTCTCTCGTCAACCAT	48	20409	L2/3 IT_1	#6F836B	Glutamatergic	L2/3 IT	23971	5300.903467	19543.89621	0.11	0.0	0.89	0.402945225		64	9038	3862	MALE
pBICCNsMMrMOpRMiM007d190320_TTCTCTCTCGAAGCAG	48	20412	L2/3 IT_1	#6F836B	Glutamatergic	L2/3 IT	23971	5300.903467	19543.89621	0.11	0.0	0.89	0.402945225		64	25090	5819	MALE
pBICCNsMMrMOpRMiM007d190320_TTCTGTACAAATGCTC	48	20415	L2/3 IT_1	#6F836B	Glutamatergic	L2/3 IT	23971	5300.903467	19543.89621	0.11	0.0	0.89	0.402945225		64	26211	6268	MALE
pBICCNsMMrMOpRMiM007d190320_TTGAACGAGAGAAGGT	48	20437	L2/3 IT_1	#6F836B	Glutamatergic	L2/3 IT	23971	5300.903467	19543.89621	0.11	0.0	0.89	0.402945225		64	17682	4922	MALE
pBICCNsMMrMOpRMiM007d190320_TTGACCCGTACCTGTA	48	20450	L2/3 IT_1	#6F836B	Glutamatergic	L2/3 IT	23971	5300.903467	19543.89621	0.11	0.0	0.89	0.402945225		64	10157	3884	MALE
pBICCNsMMrMOpRMiM007d190320_TTGAGTGGTCGCCACA	48	20464	L2/3 IT_1	#6F836B	Glutamatergic	L2/3 IT	23971	5300.903467	19543.89621	0.11	0.0	0.89	0.402945225		64	17708	5571	MALE
pBICCNsMMrMOpRMiM007d190320_TTGCATTAGCCTCACG	48	20474	L2/3 IT_1	#6F836B	Glutamatergic	L2/3 IT	23971	5300.903467	19543.89621	0.11	0.0	0.89	0.402945225		64	19884	5418	MALE
pBICCNsMMrMOpRMiM007d190320_TTGCATTCAACAGCCC	48	20479	L2/3 IT_1	#6F836B	Glutamatergic	L2/3 IT	23971	5300.903467	19543.89621	0.11	0.0	0.89	0.402945225		64	22694	5707	MALE
pBICCNsMMrMOpRMiM007d190320_TTGCCTGCACTGTGAT	48	20485	L2/3 IT_1	#6F836B	Glutamatergic	L2/3 IT	23971	5300.903467	19543.89621	0.11	0.0	0.89	0.402945225		64	20337	5106	MALE
pBICCNsMMrMOpRMiM007d190320_TTGCCTGGTGATATAG	48	20490	L2/3 IT_1	#6F836B	Glutamatergic	L2/3 IT	23971	5300.903467	19543.89621	0.11	0.0	0.89	0.402945225		64	20163	5644	MALE
pBICCNsMMrMOpRMiM007d190320_TTGCTGCAGCCGAACA	48	20498	L2/3 IT_1	#6F836B	Glutamatergic	L2/3 IT	23971	5300.903467	19543.89621	0.11	0.0	0.89	0.402945225		64	20035	5661	MALE
pBICCNsMMrMOpRMiM007d190320_TTGGATGAGAGCAGAA	48	20502	L2/3 IT_1	#6F836B	Glutamatergic	L2/3 IT	23971	5300.903467	19543.89621	0.11	0.0	0.89	0.402945225		64	18943	5648	MALE
pBICCNsMMrMOpRMiM007d190320_TTGGGCGGTTCTCACC	48	20518	L2/3 IT_1	#6F836B	Glutamatergic	L2/3 IT	23971	5300.903467	19543.89621	0.11	0.0	0.89	0.402945225		64	17476	5192	MALE
pBICCNsMMrMOpRMiM007d190320_TTGGGCGTCTCCTGAC	48	20522	L2/3 IT_1	#6F836B	Glutamatergic	L2/3 IT	23971	5300.903467	19543.89621	0.11	0.0	0.89	0.402945225		64	22722	5980	MALE
pBICCNsMMrMOpRMiM007d190320_TTGGGTAGTTCCACGG	48	20525	L2/3 IT_1	#6F836B	Glutamatergic	L2/3 IT	23971	5300.903467	19543.89621	0.11	0.0	0.89	0.402945225		64	16223	5079	MALE
pBICCNsMMrMOpRMiM007d190320_TTGGTTTCAATAGAGT	48	20529	L2/3 IT_1	#6F836B	Glutamatergic	L2/3 IT	23971	5300.903467	19543.89621	0.11	0.0	0.89	0.402945225		64	23289	5490	MALE
pBICCNsMMrMOpRMiM007d190320_TTGTGGAGTATCCCTC	48	20538	L2/3 IT_1	#6F836B	Glutamatergic	L2/3 IT	23971	5300.903467	19543.89621	0.11	0.0	0.89	0.402945225		64	17970	5398	MALE
pBICCNsMMrMOpRMiM007d190320_TTGTGTTCAAGTTCGT	48	20541	L2/3 IT_1	#6F836B	Glutamatergic	L2/3 IT	23971	5300.903467	19543.89621	0.11	0.0	0.89	0.402945225		64	14183	4890	MALE
pBICCNsMMrMOpRMiM007d190320_TTGTTGTAGGACTAAT	48	20555	L2/3 IT_1	#6F836B	Glutamatergic	L2/3 IT	23971	5300.903467	19543.89621	0.11	0.0	0.89	0.402945225		64	17247	5076	MALE
pBICCNsMMrMOpRMiM007d190320_TTGTTTGTCTAGCATG	48	20568	L2/3 IT_1	#6F836B	Glutamatergic	L2/3 IT	23971	5300.903467	19543.89621	0.11	0.0	0.89	0.402945225		64	15287	4836	MALE
pBICCNsMMrMOpRMiM007d190320_TTTACCACAAGTTCGT	48	20570	L2/3 IT_1	#6F836B	Glutamatergic	L2/3 IT	23971	5300.903467	19543.89621	0.11	0.0	0.89	0.402945225		64	13852	4468	MALE
pBICCNsMMrMOpRMiM007d190320_TTTACCATCCAACCGG	48	20574	L2/3 IT_1	#6F836B	Glutamatergic	L2/3 IT	23971	5300.903467	19543.89621	0.11	0.0	0.89	0.402945225		64	22042	5765	MALE
pBICCNsMMrMOpRMiM007d190320_TTTACGTGTAAGGAGA	48	20577	L2/3 IT_1	#6F836B	Glutamatergic	L2/3 IT	23971	5300.903467	19543.89621	0.11	0.0	0.89	0.402945225		64	16413	4904	MALE
pBICCNsMMrMOpRMiM007d190320_TTTACGTGTCAGGAGT	48	20578	L2/3 IT_1	#6F836B	Glutamatergic	L2/3 IT	23971	5300.903467	19543.89621	0.11	0.0	0.89	0.402945225		64	19644	5479	MALE
pBICCNsMMrMOpRMiM007d190320_TTTACTGAGAGAGCAA	48	20583	L2/3 IT_1	#6F836B	Glutamatergic	L2/3 IT	23971	5300.903467	19543.89621	0.11	0.0	0.89	0.402945225		64	18149	5179	MALE
pBICCNsMMrMOpRMiM007d190320_TTTACTGCACTGGCCA	48	20585	L2/3 IT_1	#6F836B	Glutamatergic	L2/3 IT	23971	5300.903467	19543.89621	0.11	0.0	0.89	0.402945225		64	22000	5747	MALE
pBICCNsMMrMOpRMiM007d190320_TTTAGTCAGTTGCCCG	48	20594	L2/3 IT_1	#6F836B	Glutamatergic	L2/3 IT	23971	5300.903467	19543.89621	0.11	0.0	0.89	0.402945225		64	17175	4879	MALE
pBICCNsMMrMOpRMiM007d190320_TTTAGTCTCGGCCAAC	48	20599	L2/3 IT_1	#6F836B	Glutamatergic	L2/3 IT	23971	5300.903467	19543.89621	0.11	0.0	0.89	0.402945225		64	22499	6245	MALE
pBICCNsMMrMOpRMiM007d190320_TTTATGCGTTTAAGGA	48	20608	L2/3 IT_1	#6F836B	Glutamatergic	L2/3 IT	23971	5300.903467	19543.89621	0.11	0.0	0.89	0.402945225		64	19931	5584	MALE
pBICCNsMMrMOpRMiM007d190320_TTTCACAAGTTAACGA	48	20611	L2/3 IT_1	#6F836B	Glutamatergic	L2/3 IT	23971	5300.903467	19543.89621	0.11	0.0	0.89	0.402945225		64	21664	5715	MALE
pBICCNsMMrMOpRMiM007d190320_TTTCACACATGTTCGA	48	20612	L2/3 IT_1	#6F836B	Glutamatergic	L2/3 IT	23971	5300.903467	19543.89621	0.11	0.0	0.89	0.402945225		64	21955	5423	MALE
pBICCNsMMrMOpRMiM007d190320_TTTCATGCACTCTGCT	48	20622	L2/3 IT_1	#6F836B	Glutamatergic	L2/3 IT	23971	5300.903467	19543.89621	0.11	0.0	0.89	0.402945225		64	14594	5116	MALE
pBICCNsMMrMOpRMiM007d190320_TTTCATGGTGGTCTTA	48	20624	L2/3 IT_1	#6F836B	Glutamatergic	L2/3 IT	23971	5300.903467	19543.89621	0.11	0.0	0.89	0.402945225		64	16462	4936	MALE
pBICCNsMMrMOpRMiM007d190320_TTTCCTCTCATCTATC	48	20628	L2/3 IT_1	#6F836B	Glutamatergic	L2/3 IT	23971	5300.903467	19543.89621	0.11	0.0	0.89	0.402945225		64	23091	5601	MALE
pBICCNsMMrMOpRMiM007d190320_TTTCGATAGACCATTC	48	20630	L2/3 IT_1	#6F836B	Glutamatergic	L2/3 IT	23971	5300.903467	19543.89621	0.11	0.0	0.89	0.402945225		64	17518	5122	MALE
pBICCNsMMrMOpRMiM007d190320_TTTGGAGGTGTACGCC	48	20643	L2/3 IT_1	#6F836B	Glutamatergic	L2/3 IT	23971	5300.903467	19543.89621	0.11	0.0	0.89	0.402945225		64	20989	5747	MALE
pBICCNsMMrMOpRMiM004d190318_AAACCCACATAATCGC	48	20669	L2/3 IT_1	#6F836B	Glutamatergic	L2/3 IT	23971	5300.903467	19543.89621	0.11	0.0	0.89	0.402945225		64	30016	6320	MALE
pBICCNsMMrMOpRMiM004d190318_AAACGAACAGACCAGA	48	20678	L2/3 IT_1	#6F836B	Glutamatergic	L2/3 IT	23971	5300.903467	19543.89621	0.11	0.0	0.89	0.402945225		64	25210	5548	MALE
pBICCNsMMrMOpRMiM004d190318_AAACGAAGTCAGTCTA	48	20682	L2/3 IT_1	#6F836B	Glutamatergic	L2/3 IT	23971	5300.903467	19543.89621	0.11	0.0	0.89	0.402945225		64	23045	5513	MALE
pBICCNsMMrMOpRMiM004d190318_AAACGCTAGGCTAGCA	48	20685	L2/3 IT_1	#6F836B	Glutamatergic	L2/3 IT	23971	5300.903467	19543.89621	0.11	0.0	0.89	0.402945225		64	19157	5210	MALE
pBICCNsMMrMOpRMiM004d190318_AAAGAACAGTGTTGTC	48	20697	L2/3 IT_1	#6F836B	Glutamatergic	L2/3 IT	23971	5300.903467	19543.89621	0.11	0.0	0.89	0.402945225		64	19081	5059	MALE
pBICCNsMMrMOpRMiM004d190318_AAAGGATAGGAGATAG	48	20699	L2/3 IT_1	#6F836B	Glutamatergic	L2/3 IT	23971	5300.903467	19543.89621	0.11	0.0	0.89	0.402945225		64	22662	5727	MALE
pBICCNsMMrMOpRMiM004d190318_AAAGGATCAAATGAAC	48	20700	L2/3 IT_1	#6F836B	Glutamatergic	L2/3 IT	23971	5300.903467	19543.89621	0.11	0.0	0.89	0.402945225		64	23063	5124	MALE
pBICCNsMMrMOpRMiM004d190318_AAAGTCCAGTACAGAT	48	20723	L2/3 IT_1	#6F836B	Glutamatergic	L2/3 IT	23971	5300.903467	19543.89621	0.11	0.0	0.89	0.402945225		64	19091	5230	MALE
pBICCNsMMrMOpRMiM004d190318_AAATGGAAGTGATGGC	48	20740	L2/3 IT_1	#6F836B	Glutamatergic	L2/3 IT	23971	5300.903467	19543.89621	0.11	0.0	0.89	0.402945225		64	16393	5250	MALE
pBICCNsMMrMOpRMiM004d190318_AACAACCTCGCTGTCT	48	20756	L2/3 IT_1	#6F836B	Glutamatergic	L2/3 IT	23971	5300.903467	19543.89621	0.11	0.0	0.89	0.402945225		64	28192	6205	MALE
pBICCNsMMrMOpRMiM004d190318_AACAAGATCCAAAGGG	48	20767	L2/3 IT_1	#6F836B	Glutamatergic	L2/3 IT	23971	5300.903467	19543.89621	0.11	0.0	0.89	0.402945225		64	18140	5033	MALE
pBICCNsMMrMOpRMiM004d190318_AACACACCAAAGAGTT	48	20774	L2/3 IT_1	#6F836B	Glutamatergic	L2/3 IT	23971	5300.903467	19543.89621	0.11	0.0	0.89	0.402945225		64	16624	4921	MALE
pBICCNsMMrMOpRMiM004d190318_AACAGGGCAGTCTGGC	48	20781	L2/3 IT_1	#6F836B	Glutamatergic	L2/3 IT	23971	5300.903467	19543.89621	0.11	0.0	0.89	0.402945225		64	16063	4662	MALE
pBICCNsMMrMOpRMiM004d190318_AACCAACTCAAAGACA	48	20793	L2/3 IT_1	#6F836B	Glutamatergic	L2/3 IT	23971	5300.903467	19543.89621	0.11	0.0	0.89	0.402945225		64	24933	5791	MALE
pBICCNsMMrMOpRMiM004d190318_AACCTGAAGTTGCTGT	48	20818	L2/3 IT_1	#6F836B	Glutamatergic	L2/3 IT	23971	5300.903467	19543.89621	0.11	0.0	0.89	0.402945225		64	22274	5681	MALE
pBICCNsMMrMOpRMiM004d190318_AACCTGACATCTAACG	48	20820	L2/3 IT_1	#6F836B	Glutamatergic	L2/3 IT	23971	5300.903467	19543.89621	0.11	0.0	0.89	0.402945225		64	26515	6140	MALE
pBICCNsMMrMOpRMiM004d190318_AACCTGATCACAGTGT	48	20823	L2/3 IT_1	#6F836B	Glutamatergic	L2/3 IT	23971	5300.903467	19543.89621	0.11	0.0	0.89	0.402945225		64	24258	6080	MALE
pBICCNsMMrMOpRMiM004d190318_AACCTTTAGAAGCTCG	48	20825	L2/3 IT_1	#6F836B	Glutamatergic	L2/3 IT	23971	5300.903467	19543.89621	0.11	0.0	0.89	0.402945225		64	20251	5462	MALE
pBICCNsMMrMOpRMiM004d190318_AACGTCAAGCCATGCC	48	20850	L2/3 IT_1	#6F836B	Glutamatergic	L2/3 IT	23971	5300.903467	19543.89621	0.11	0.0	0.89	0.402945225		64	27293	6146	MALE
pBICCNsMMrMOpRMiM004d190318_AAGAACACATTAGGCT	48	20867	L2/3 IT_1	#6F836B	Glutamatergic	L2/3 IT	23971	5300.903467	19543.89621	0.11	0.0	0.89	0.402945225		64	16418	4898	MALE
pBICCNsMMrMOpRMiM004d190318_AAGATAGCACCAGTAT	48	20886	L2/3 IT_1	#6F836B	Glutamatergic	L2/3 IT	23971	5300.903467	19543.89621	0.11	0.0	0.89	0.402945225		64	20377	5511	MALE
pBICCNsMMrMOpRMiM004d190318_AAGATAGCAGAAATCA	48	20887	L2/3 IT_1	#6F836B	Glutamatergic	L2/3 IT	23971	5300.903467	19543.89621	0.11	0.0	0.89	0.402945225		64	26565	6099	MALE
pBICCNsMMrMOpRMiM004d190318_AAGCGTTAGAATCGCG	48	20914	L2/3 IT_1	#6F836B	Glutamatergic	L2/3 IT	23971	5300.903467	19543.89621	0.11	0.0	0.89	0.402945225		64	12439	4085	MALE
pBICCNsMMrMOpRMiM004d190318_AAGCGTTTCGCATTGA	48	20919	L2/3 IT_1	#6F836B	Glutamatergic	L2/3 IT	23971	5300.903467	19543.89621	0.11	0.0	0.89	0.402945225		64	18284	5271	MALE
pBICCNsMMrMOpRMiM004d190318_AAGGAATGTGGGTCAA	48	20928	L2/3 IT_1	#6F836B	Glutamatergic	L2/3 IT	23971	5300.903467	19543.89621	0.11	0.0	0.89	0.402945225		64	18368	5216	MALE
pBICCNsMMrMOpRMiM004d190318_AAGGTAATCAATCGGT	48	20936	L2/3 IT_1	#6F836B	Glutamatergic	L2/3 IT	23971	5300.903467	19543.89621	0.11	0.0	0.89	0.402945225		64	19672	5560	MALE
pBICCNsMMrMOpRMiM004d190318_AAGTCGTTCTCCATAT	48	20955	L2/3 IT_1	#6F836B	Glutamatergic	L2/3 IT	23971	5300.903467	19543.89621	0.11	0.0	0.89	0.402945225		64	20297	5375	MALE
pBICCNsMMrMOpRMiM004d190318_AATCGACCATCGCTAA	48	20988	L2/3 IT_1	#6F836B	Glutamatergic	L2/3 IT	23971	5300.903467	19543.89621	0.11	0.0	0.89	0.402945225		64	27623	6497	MALE
pBICCNsMMrMOpRMiM004d190318_AATGACCGTAGTTAGA	48	21008	L2/3 IT_1	#6F836B	Glutamatergic	L2/3 IT	23971	5300.903467	19543.89621	0.11	0.0	0.89	0.402945225		64	20720	5634	MALE
pBICCNsMMrMOpRMiM004d190318_AATGGAAAGTAGCAAT	48	21021	L2/3 IT_1	#6F836B	Glutamatergic	L2/3 IT	23971	5300.903467	19543.89621	0.11	0.0	0.89	0.402945225		64	23338	6032	MALE
pBICCNsMMrMOpRMiM004d190318_AATGGAATCCGTATAG	48	21026	L2/3 IT_1	#6F836B	Glutamatergic	L2/3 IT	23971	5300.903467	19543.89621	0.11	0.0	0.89	0.402945225		64	12405	4337	MALE
pBICCNsMMrMOpRMiM004d190318_AATGGCTCACCCAATA	48	21030	L2/3 IT_1	#6F836B	Glutamatergic	L2/3 IT	23971	5300.903467	19543.89621	0.11	0.0	0.89	0.402945225		64	24612	6133	MALE
pBICCNsMMrMOpRMiM004d190318_ACAACCAGTGTCGCTG	48	21057	L2/3 IT_1	#6F836B	Glutamatergic	L2/3 IT	23971	5300.903467	19543.89621	0.11	0.0	0.89	0.402945225		64	22529	5710	MALE
pBICCNsMMrMOpRMiM004d190318_ACAACCATCGTCGCTT	48	21060	L2/3 IT_1	#6F836B	Glutamatergic	L2/3 IT	23971	5300.903467	19543.89621	0.11	0.0	0.89	0.402945225		64	17699	4966	MALE
pBICCNsMMrMOpRMiM004d190318_ACAACCATCTGGCCAG	48	21061	L2/3 IT_1	#6F836B	Glutamatergic	L2/3 IT	23971	5300.903467	19543.89621	0.11	0.0	0.89	0.402945225		64	20241	5452	MALE
pBICCNsMMrMOpRMiM004d190318_ACAAGCTCAATGCAGG	48	21064	L2/3 IT_1	#6F836B	Glutamatergic	L2/3 IT	23971	5300.903467	19543.89621	0.11	0.0	0.89	0.402945225		64	29838	6554	MALE
pBICCNsMMrMOpRMiM004d190318_ACAAGCTCACAGCGCT	48	21065	L2/3 IT_1	#6F836B	Glutamatergic	L2/3 IT	23971	5300.903467	19543.89621	0.11	0.0	0.89	0.402945225		64	27373	6120	MALE
pBICCNsMMrMOpRMiM004d190318_ACACCAAGTAGTAAGT	48	21084	L2/3 IT_1	#6F836B	Glutamatergic	L2/3 IT	23971	5300.903467	19543.89621	0.11	0.0	0.89	0.402945225		64	27180	6048	MALE
pBICCNsMMrMOpRMiM004d190318_ACACCAATCGGAACTT	48	21088	L2/3 IT_1	#6F836B	Glutamatergic	L2/3 IT	23971	5300.903467	19543.89621	0.11	0.0	0.89	0.402945225		64	23165	5538	MALE
pBICCNsMMrMOpRMiM004d190318_ACACGCGTCGGCTGGT	48	21094	L2/3 IT_1	#6F836B	Glutamatergic	L2/3 IT	23971	5300.903467	19543.89621	0.11	0.0	0.89	0.402945225		64	13766	4612	MALE
pBICCNsMMrMOpRMiM004d190318_ACACTGAAGAACCCGA	48	21095	L2/3 IT_1	#6F836B	Glutamatergic	L2/3 IT	23971	5300.903467	19543.89621	0.11	0.0	0.89	0.402945225		64	16248	4918	MALE
pBICCNsMMrMOpRMiM004d190318_ACACTGAAGTTTGTCG	48	21096	L2/3 IT_1	#6F836B	Glutamatergic	L2/3 IT	23971	5300.903467	19543.89621	0.11	0.0	0.89	0.402945225		64	23020	5721	MALE
pBICCNsMMrMOpRMiM004d190318_ACACTGAGTGTACATC	48	21104	L2/3 IT_1	#6F836B	Glutamatergic	L2/3 IT	23971	5300.903467	19543.89621	0.11	0.0	0.89	0.402945225		64	21866	5456	MALE
pBICCNsMMrMOpRMiM004d190318_ACAGCCGCAGACCAAG	48	21118	L2/3 IT_1	#6F836B	Glutamatergic	L2/3 IT	23971	5300.903467	19543.89621	0.11	0.0	0.89	0.402945225		64	20271	5327	MALE
pBICCNsMMrMOpRMiM004d190318_ACAGCCGGTGTGCTTA	48	21122	L2/3 IT_1	#6F836B	Glutamatergic	L2/3 IT	23971	5300.903467	19543.89621	0.11	0.0	0.89	0.402945225		64	15539	4765	MALE
pBICCNsMMrMOpRMiM004d190318_ACAGGGAAGCACGATG	48	21125	L2/3 IT_1	#6F836B	Glutamatergic	L2/3 IT	23971	5300.903467	19543.89621	0.11	0.0	0.89	0.402945225		64	19689	5337	MALE
pBICCNsMMrMOpRMiM004d190318_ACAGGGAGTAAGTTAG	48	21133	L2/3 IT_1	#6F836B	Glutamatergic	L2/3 IT	23971	5300.903467	19543.89621	0.11	0.0	0.89	0.402945225		64	22390	5815	MALE
pBICCNsMMrMOpRMiM004d190318_ACAGGGATCGTTTACT	48	21137	L2/3 IT_1	#6F836B	Glutamatergic	L2/3 IT	23971	5300.903467	19543.89621	0.11	0.0	0.89	0.402945225		64	19431	5321	MALE
pBICCNsMMrMOpRMiM004d190318_ACATGCACAGAACGCA	48	21153	L2/3 IT_1	#6F836B	Glutamatergic	L2/3 IT	23971	5300.903467	19543.89621	0.11	0.0	0.89	0.402945225		64	31305	6741	MALE
pBICCNsMMrMOpRMiM004d190318_ACCAAACCACAAAGCG	48	21168	L2/3 IT_1	#6F836B	Glutamatergic	L2/3 IT	23971	5300.903467	19543.89621	0.11	0.0	0.89	0.402945225		64	25778	6219	MALE
pBICCNsMMrMOpRMiM004d190318_ACCATTTGTCGCCTAG	48	21190	L2/3 IT_1	#6F836B	Glutamatergic	L2/3 IT	23971	5300.903467	19543.89621	0.11	0.0	0.89	0.402945225		64	22454	5739	MALE
pBICCNsMMrMOpRMiM004d190318_ACCCTCAAGGAAACGA	48	21205	L2/3 IT_1	#6F836B	Glutamatergic	L2/3 IT	23971	5300.903467	19543.89621	0.11	0.0	0.89	0.402945225		64	29609	6270	MALE
pBICCNsMMrMOpRMiM004d190318_ACCCTTGAGGCGACAT	48	21210	L2/3 IT_1	#6F836B	Glutamatergic	L2/3 IT	23971	5300.903467	19543.89621	0.11	0.0	0.89	0.402945225		64	15773	4882	MALE
pBICCNsMMrMOpRMiM004d190318_ACCCTTGGTTATGTCG	48	21215	L2/3 IT_1	#6F836B	Glutamatergic	L2/3 IT	23971	5300.903467	19543.89621	0.11	0.0	0.89	0.402945225		64	19433	5733	MALE
pBICCNsMMrMOpRMiM004d190318_ACGATCAAGGAATCGC	48	21252	L2/3 IT_1	#6F836B	Glutamatergic	L2/3 IT	23971	5300.903467	19543.89621	0.11	0.0	0.89	0.402945225		64	17276	5186	MALE
pBICCNsMMrMOpRMiM004d190318_ACGATGTAGATGGCGT	48	21260	L2/3 IT_1	#6F836B	Glutamatergic	L2/3 IT	23971	5300.903467	19543.89621	0.11	0.0	0.89	0.402945225		64	14288	4735	MALE
pBICCNsMMrMOpRMiM004d190318_ACGATGTTCCAGCAAT	48	21268	L2/3 IT_1	#6F836B	Glutamatergic	L2/3 IT	23971	5300.903467	19543.89621	0.11	0.0	0.89	0.402945225		64	22667	5519	MALE
pBICCNsMMrMOpRMiM004d190318_ACGCACGAGCATCAGG	48	21270	L2/3 IT_1	#6F836B	Glutamatergic	L2/3 IT	23971	5300.903467	19543.89621	0.11	0.0	0.89	0.402945225		64	19480	5292	MALE
pBICCNsMMrMOpRMiM004d190318_ACGCACGAGCCAACCC	48	21271	L2/3 IT_1	#6F836B	Glutamatergic	L2/3 IT	23971	5300.903467	19543.89621	0.11	0.0	0.89	0.402945225		64	23700	5564	MALE
pBICCNsMMrMOpRMiM004d190318_ACGCACGCACTAAACC	48	21274	L2/3 IT_1	#6F836B	Glutamatergic	L2/3 IT	23971	5300.903467	19543.89621	0.11	0.0	0.89	0.402945225		64	29610	6379	MALE
pBICCNsMMrMOpRMiM004d190318_ACGGAAGAGTTCAACC	48	21281	L2/3 IT_1	#6F836B	Glutamatergic	L2/3 IT	23971	5300.903467	19543.89621	0.11	0.0	0.89	0.402945225		64	19438	5386	MALE
pBICCNsMMrMOpRMiM004d190318_ACGGGTCAGGAGCAAA	48	21288	L2/3 IT_1	#6F836B	Glutamatergic	L2/3 IT	23971	5300.903467	19543.89621	0.11	0.0	0.89	0.402945225		64	20274	5549	MALE
pBICCNsMMrMOpRMiM004d190318_ACGGGTCCAGCAGAAC	48	21292	L2/3 IT_1	#6F836B	Glutamatergic	L2/3 IT	23971	5300.903467	19543.89621	0.11	0.0	0.89	0.402945225		64	23318	5958	MALE
pBICCNsMMrMOpRMiM004d190318_ACGGTCGTCGCCCAGA	48	21300	L2/3 IT_1	#6F836B	Glutamatergic	L2/3 IT	23971	5300.903467	19543.89621	0.11	0.0	0.89	0.402945225		64	17338	5408	MALE
pBICCNsMMrMOpRMiM004d190318_ACGGTCGTCTGTCTCG	48	21302	L2/3 IT_1	#6F836B	Glutamatergic	L2/3 IT	23971	5300.903467	19543.89621	0.11	0.0	0.89	0.402945225		64	18824	5386	MALE
pBICCNsMMrMOpRMiM004d190318_ACGGTTATCGTACACA	48	21311	L2/3 IT_1	#6F836B	Glutamatergic	L2/3 IT	23971	5300.903467	19543.89621	0.11	0.0	0.89	0.402945225		64	28238	6024	MALE
pBICCNsMMrMOpRMiM004d190318_ACGTAACGTATGAAAC	48	21316	L2/3 IT_1	#6F836B	Glutamatergic	L2/3 IT	23971	5300.903467	19543.89621	0.11	0.0	0.89	0.402945225		64	30642	6177	MALE
pBICCNsMMrMOpRMiM004d190318_ACGTACAAGTCCTACA	48	21324	L2/3 IT_1	#6F836B	Glutamatergic	L2/3 IT	23971	5300.903467	19543.89621	0.11	0.0	0.89	0.402945225		64	22515	5256	MALE
pBICCNsMMrMOpRMiM004d190318_ACGTAGTGTGGAAATT	48	21335	L2/3 IT_1	#6F836B	Glutamatergic	L2/3 IT	23971	5300.903467	19543.89621	0.11	0.0	0.89	0.402945225		64	23457	5583	MALE
pBICCNsMMrMOpRMiM004d190318_ACGTAGTGTGGACTGA	48	21336	L2/3 IT_1	#6F836B	Glutamatergic	L2/3 IT	23971	5300.903467	19543.89621	0.11	0.0	0.89	0.402945225		64	16492	4653	MALE
pBICCNsMMrMOpRMiM004d190318_ACGTAGTTCGTTCCTG	48	21339	L2/3 IT_1	#6F836B	Glutamatergic	L2/3 IT	23971	5300.903467	19543.89621	0.11	0.0	0.89	0.402945225		64	21126	5414	MALE
pBICCNsMMrMOpRMiM004d190318_ACGTCCTAGCATGTTC	48	21341	L2/3 IT_1	#6F836B	Glutamatergic	L2/3 IT	23971	5300.903467	19543.89621	0.11	0.0	0.89	0.402945225		64	26882	5985	MALE
pBICCNsMMrMOpRMiM004d190318_ACGTTCCTCACTGTTT	48	21354	L2/3 IT_1	#6F836B	Glutamatergic	L2/3 IT	23971	5300.903467	19543.89621	0.11	0.0	0.89	0.402945225		64	28945	5935	MALE
pBICCNsMMrMOpRMiM004d190318_ACTACGACAACCTAAC	48	21357	L2/3 IT_1	#6F836B	Glutamatergic	L2/3 IT	23971	5300.903467	19543.89621	0.11	0.0	0.89	0.402945225		64	32052	6528	MALE
pBICCNsMMrMOpRMiM004d190318_ACTACGACAGACAAAT	48	21358	L2/3 IT_1	#6F836B	Glutamatergic	L2/3 IT	23971	5300.903467	19543.89621	0.11	0.0	0.89	0.402945225		64	34523	6463	MALE
pBICCNsMMrMOpRMiM004d190318_ACTGCAAGTTAGGACG	48	21400	L2/3 IT_1	#6F836B	Glutamatergic	L2/3 IT	23971	5300.903467	19543.89621	0.11	0.0	0.89	0.402945225		64	20417	5468	MALE
pBICCNsMMrMOpRMiM004d190318_ACTGTCCCAAATGATG	48	21401	L2/3 IT_1	#6F836B	Glutamatergic	L2/3 IT	23971	5300.903467	19543.89621	0.11	0.0	0.89	0.402945225		64	23467	5843	MALE
pBICCNsMMrMOpRMiM004d190318_ACTGTCCGTCTCCTGT	48	21403	L2/3 IT_1	#6F836B	Glutamatergic	L2/3 IT	23971	5300.903467	19543.89621	0.11	0.0	0.89	0.402945225		64	25293	5716	MALE
pBICCNsMMrMOpRMiM004d190318_ACTGTCCTCGTTACCC	48	21408	L2/3 IT_1	#6F836B	Glutamatergic	L2/3 IT	23971	5300.903467	19543.89621	0.11	0.0	0.89	0.402945225		64	26883	6342	MALE
pBICCNsMMrMOpRMiM004d190318_ACTGTGACACGGGTAA	48	21413	L2/3 IT_1	#6F836B	Glutamatergic	L2/3 IT	23971	5300.903467	19543.89621	0.11	0.0	0.89	0.402945225		64	31592	6985	MALE
pBICCNsMMrMOpRMiM004d190318_ACTGTGACAGCTCGGT	48	21414	L2/3 IT_1	#6F836B	Glutamatergic	L2/3 IT	23971	5300.903467	19543.89621	0.11	0.0	0.89	0.402945225		64	24008	6173	MALE
pBICCNsMMrMOpRMiM004d190318_ACTGTGATCATCGGGC	48	21420	L2/3 IT_1	#6F836B	Glutamatergic	L2/3 IT	23971	5300.903467	19543.89621	0.11	0.0	0.89	0.402945225		64	22086	5593	MALE
pBICCNsMMrMOpRMiM004d190318_ACTTCCGGTTGCAAGG	48	21444	L2/3 IT_1	#6F836B	Glutamatergic	L2/3 IT	23971	5300.903467	19543.89621	0.11	0.0	0.89	0.402945225		64	23170	5576	MALE
pBICCNsMMrMOpRMiM004d190318_AGAAATGAGTGATAAC	48	21470	L2/3 IT_1	#6F836B	Glutamatergic	L2/3 IT	23971	5300.903467	19543.89621	0.11	0.0	0.89	0.402945225		64	21125	5264	MALE
pBICCNsMMrMOpRMiM004d190318_AGAACAACAGAGGAAA	48	21477	L2/3 IT_1	#6F836B	Glutamatergic	L2/3 IT	23971	5300.903467	19543.89621	0.11	0.0	0.89	0.402945225		64	17756	5107	MALE
pBICCNsMMrMOpRMiM004d190318_AGAACCTGTACAAACA	48	21486	L2/3 IT_1	#6F836B	Glutamatergic	L2/3 IT	23971	5300.903467	19543.89621	0.11	0.0	0.89	0.402945225		64	19875	5643	MALE
pBICCNsMMrMOpRMiM004d190318_AGAACCTGTTAATGAG	48	21490	L2/3 IT_1	#6F836B	Glutamatergic	L2/3 IT	23971	5300.903467	19543.89621	0.11	0.0	0.89	0.402945225		64	23949	5844	MALE
pBICCNsMMrMOpRMiM004d190318_AGAAGCGTCTGTGTGA	48	21503	L2/3 IT_1	#6F836B	Glutamatergic	L2/3 IT	23971	5300.903467	19543.89621	0.11	0.0	0.89	0.402945225		64	20251	5138	MALE
pBICCNsMMrMOpRMiM004d190318_AGACAAACAGGTACGA	48	21512	L2/3 IT_1	#6F836B	Glutamatergic	L2/3 IT	23971	5300.903467	19543.89621	0.11	0.0	0.89	0.402945225		64	18994	5421	MALE
pBICCNsMMrMOpRMiM004d190318_AGACAGGGTAGACAGC	48	21533	L2/3 IT_1	#6F836B	Glutamatergic	L2/3 IT	23971	5300.903467	19543.89621	0.11	0.0	0.89	0.402945225		64	21419	5662	MALE
pBICCNsMMrMOpRMiM004d190318_AGACAGGGTCTACATG	48	21535	L2/3 IT_1	#6F836B	Glutamatergic	L2/3 IT	23971	5300.903467	19543.89621	0.11	0.0	0.89	0.402945225		64	19399	5477	MALE
pBICCNsMMrMOpRMiM004d190318_AGACTCAGTCCTATAG	48	21555	L2/3 IT_1	#6F836B	Glutamatergic	L2/3 IT	23971	5300.903467	19543.89621	0.11	0.0	0.89	0.402945225		64	21911	5677	MALE
pBICCNsMMrMOpRMiM004d190318_AGAGAATGTGTTACAC	48	21564	L2/3 IT_1	#6F836B	Glutamatergic	L2/3 IT	23971	5300.903467	19543.89621	0.11	0.0	0.89	0.402945225		64	20160	5514	MALE
pBICCNsMMrMOpRMiM004d190318_AGAGAATTCGAGCCAC	48	21568	L2/3 IT_1	#6F836B	Glutamatergic	L2/3 IT	23971	5300.903467	19543.89621	0.11	0.0	0.89	0.402945225		64	26761	6381	MALE
pBICCNsMMrMOpRMiM004d190318_AGAGCAGCAAACCATC	48	21576	L2/3 IT_1	#6F836B	Glutamatergic	L2/3 IT	23971	5300.903467	19543.89621	0.11	0.0	0.89	0.402945225		64	26207	6307	MALE
pBICCNsMMrMOpRMiM004d190318_AGAGCCCAGTAAACTG	48	21581	L2/3 IT_1	#6F836B	Glutamatergic	L2/3 IT	23971	5300.903467	19543.89621	0.11	0.0	0.89	0.402945225		64	19626	5509	MALE
pBICCNsMMrMOpRMiM004d190318_AGAGCCCCAAGTACCT	48	21582	L2/3 IT_1	#6F836B	Glutamatergic	L2/3 IT	23971	5300.903467	19543.89621	0.11	0.0	0.89	0.402945225		64	20568	5914	MALE
pBICCNsMMrMOpRMiM004d190318_AGAGCCCTCGGTTAGT	48	21589	L2/3 IT_1	#6F836B	Glutamatergic	L2/3 IT	23971	5300.903467	19543.89621	0.11	0.0	0.89	0.402945225		64	23775	5796	MALE
pBICCNsMMrMOpRMiM004d190318_AGATCCACAACCCTCT	48	21595	L2/3 IT_1	#6F836B	Glutamatergic	L2/3 IT	23971	5300.903467	19543.89621	0.11	0.0	0.89	0.402945225		64	13393	4416	MALE
pBICCNsMMrMOpRMiM004d190318_AGATCGTTCACGGAGA	48	21603	L2/3 IT_1	#6F836B	Glutamatergic	L2/3 IT	23971	5300.903467	19543.89621	0.11	0.0	0.89	0.402945225		64	25287	5661	MALE
pBICCNsMMrMOpRMiM004d190318_AGCATCACAACCCTCT	48	21621	L2/3 IT_1	#6F836B	Glutamatergic	L2/3 IT	23971	5300.903467	19543.89621	0.11	0.0	0.89	0.402945225		64	30903	6634	MALE
pBICCNsMMrMOpRMiM004d190318_AGCCAGCCACTGCATA	48	21636	L2/3 IT_1	#6F836B	Glutamatergic	L2/3 IT	23971	5300.903467	19543.89621	0.11	0.0	0.89	0.402945225		64	24247	5921	MALE
pBICCNsMMrMOpRMiM004d190318_AGCGATTAGTTAACGA	48	21647	L2/3 IT_1	#6F836B	Glutamatergic	L2/3 IT	23971	5300.903467	19543.89621	0.11	0.0	0.89	0.402945225		64	23252	5721	MALE
pBICCNsMMrMOpRMiM004d190318_AGCGCCAAGTGCGCTC	48	21650	L2/3 IT_1	#6F836B	Glutamatergic	L2/3 IT	23971	5300.903467	19543.89621	0.11	0.0	0.89	0.402945225		64	21643	5531	MALE
pBICCNsMMrMOpRMiM004d190318_AGCGCCATCATCCTGC	48	21655	L2/3 IT_1	#6F836B	Glutamatergic	L2/3 IT	23971	5300.903467	19543.89621	0.11	0.0	0.89	0.402945225		64	23055	6045	MALE
pBICCNsMMrMOpRMiM004d190318_AGCGCCATCGCTTAAG	48	21656	L2/3 IT_1	#6F836B	Glutamatergic	L2/3 IT	23971	5300.903467	19543.89621	0.11	0.0	0.89	0.402945225		64	26069	6063	MALE
pBICCNsMMrMOpRMiM004d190318_AGCGTATGTGTTCGAT	48	21670	L2/3 IT_1	#6F836B	Glutamatergic	L2/3 IT	23971	5300.903467	19543.89621	0.11	0.0	0.89	0.402945225		64	15493	4873	MALE
pBICCNsMMrMOpRMiM004d190318_AGCTCAAAGGTAAGTT	48	21686	L2/3 IT_1	#6F836B	Glutamatergic	L2/3 IT	23971	5300.903467	19543.89621	0.11	0.0	0.89	0.402945225		64	18581	5051	MALE
pBICCNsMMrMOpRMiM004d190318_AGCTTCCCATAGATGA	48	21699	L2/3 IT_1	#6F836B	Glutamatergic	L2/3 IT	23971	5300.903467	19543.89621	0.11	0.0	0.89	0.402945225		64	24860	5849	MALE
pBICCNsMMrMOpRMiM004d190318_AGGACGACAATCACGT	48	21726	L2/3 IT_1	#6F836B	Glutamatergic	L2/3 IT	23971	5300.903467	19543.89621	0.11	0.0	0.89	0.402945225		64	37157	7242	MALE
pBICCNsMMrMOpRMiM004d190318_AGGACGACACGCACCA	48	21727	L2/3 IT_1	#6F836B	Glutamatergic	L2/3 IT	23971	5300.903467	19543.89621	0.11	0.0	0.89	0.402945225		64	27306	6200	MALE
pBICCNsMMrMOpRMiM004d190318_AGGACGATCCGGGACT	48	21731	L2/3 IT_1	#6F836B	Glutamatergic	L2/3 IT	23971	5300.903467	19543.89621	0.11	0.0	0.89	0.402945225		64	20016	5261	MALE
pBICCNsMMrMOpRMiM004d190318_AGGATAATCGTTACCC	48	21756	L2/3 IT_1	#6F836B	Glutamatergic	L2/3 IT	23971	5300.903467	19543.89621	0.11	0.0	0.89	0.402945225		64	22161	5476	MALE
pBICCNsMMrMOpRMiM004d190318_AGGATCTTCCTAAGTG	48	21761	L2/3 IT_1	#6F836B	Glutamatergic	L2/3 IT	23971	5300.903467	19543.89621	0.11	0.0	0.89	0.402945225		64	22629	5661	MALE
pBICCNsMMrMOpRMiM004d190318_AGGCCACTCCGCCTAT	48	21780	L2/3 IT_1	#6F836B	Glutamatergic	L2/3 IT	23971	5300.903467	19543.89621	0.11	0.0	0.89	0.402945225		64	21354	5530	MALE
pBICCNsMMrMOpRMiM004d190318_AGGCTGCAGAACGTGC	48	21781	L2/3 IT_1	#6F836B	Glutamatergic	L2/3 IT	23971	5300.903467	19543.89621	0.11	0.0	0.89	0.402945225		64	14902	4784	MALE
pBICCNsMMrMOpRMiM004d190318_AGGCTGCGTAGAGATT	48	21786	L2/3 IT_1	#6F836B	Glutamatergic	L2/3 IT	23971	5300.903467	19543.89621	0.11	0.0	0.89	0.402945225		64	29999	7017	MALE
pBICCNsMMrMOpRMiM004d190318_AGGCTGCGTAGTGATA	48	21787	L2/3 IT_1	#6F836B	Glutamatergic	L2/3 IT	23971	5300.903467	19543.89621	0.11	0.0	0.89	0.402945225		64	21044	5857	MALE
pBICCNsMMrMOpRMiM004d190318_AGGGAGTAGATCACTC	48	21790	L2/3 IT_1	#6F836B	Glutamatergic	L2/3 IT	23971	5300.903467	19543.89621	0.11	0.0	0.89	0.402945225		64	24557	5758	MALE
pBICCNsMMrMOpRMiM004d190318_AGGGCCTCAAATGCGG	48	21800	L2/3 IT_1	#6F836B	Glutamatergic	L2/3 IT	23971	5300.903467	19543.89621	0.11	0.0	0.89	0.402945225		64	20038	5323	MALE
pBICCNsMMrMOpRMiM004d190318_AGGGCCTCACATGTTG	48	21801	L2/3 IT_1	#6F836B	Glutamatergic	L2/3 IT	23971	5300.903467	19543.89621	0.11	0.0	0.89	0.402945225		64	8796	3410	MALE
pBICCNsMMrMOpRMiM004d190318_AGGGCCTGTAAGGCTG	48	21804	L2/3 IT_1	#6F836B	Glutamatergic	L2/3 IT	23971	5300.903467	19543.89621	0.11	0.0	0.89	0.402945225		64	24850	5984	MALE
pBICCNsMMrMOpRMiM004d190318_AGGGCTCGTGGCATCC	48	21815	L2/3 IT_1	#6F836B	Glutamatergic	L2/3 IT	23971	5300.903467	19543.89621	0.11	0.0	0.89	0.402945225		64	16756	5176	MALE
pBICCNsMMrMOpRMiM004d190318_AGGGTCCCAGGTCCGT	48	21819	L2/3 IT_1	#6F836B	Glutamatergic	L2/3 IT	23971	5300.903467	19543.89621	0.11	0.0	0.89	0.402945225		64	18713	4418	MALE
pBICCNsMMrMOpRMiM004d190318_AGGGTGATCAGGCGAA	48	21829	L2/3 IT_1	#6F836B	Glutamatergic	L2/3 IT	23971	5300.903467	19543.89621	0.11	0.0	0.89	0.402945225		64	19269	5374	MALE
pBICCNsMMrMOpRMiM004d190318_AGGGTTTTCATTGGTG	48	21838	L2/3 IT_1	#6F836B	Glutamatergic	L2/3 IT	23971	5300.903467	19543.89621	0.11	0.0	0.89	0.402945225		64	19730	5523	MALE
pBICCNsMMrMOpRMiM004d190318_AGGTAGGTCGAACGCC	48	21844	L2/3 IT_1	#6F836B	Glutamatergic	L2/3 IT	23971	5300.903467	19543.89621	0.11	0.0	0.89	0.402945225		64	26165	6034	MALE
pBICCNsMMrMOpRMiM004d190318_AGGTCATGTCGTAATC	48	21848	L2/3 IT_1	#6F836B	Glutamatergic	L2/3 IT	23971	5300.903467	19543.89621	0.11	0.0	0.89	0.402945225		64	24912	6161	MALE
pBICCNsMMrMOpRMiM004d190318_AGGTCTACAATTCTTC	48	21856	L2/3 IT_1	#6F836B	Glutamatergic	L2/3 IT	23971	5300.903467	19543.89621	0.11	0.0	0.89	0.402945225		64	29807	6580	MALE
pBICCNsMMrMOpRMiM004d190318_AGGTGTTCAGTTGCGC	48	21862	L2/3 IT_1	#6F836B	Glutamatergic	L2/3 IT	23971	5300.903467	19543.89621	0.11	0.0	0.89	0.402945225		64	23335	5648	MALE
pBICCNsMMrMOpRMiM004d190318_AGGTGTTTCGTGAGAG	48	21869	L2/3 IT_1	#6F836B	Glutamatergic	L2/3 IT	23971	5300.903467	19543.89621	0.11	0.0	0.89	0.402945225		64	20739	5496	MALE
pBICCNsMMrMOpRMiM004d190318_AGGTTGTCAGAACCGA	48	21878	L2/3 IT_1	#6F836B	Glutamatergic	L2/3 IT	23971	5300.903467	19543.89621	0.11	0.0	0.89	0.402945225		64	18353	5180	MALE
pBICCNsMMrMOpRMiM004d190318_AGTAGCTAGTACAGCG	48	21911	L2/3 IT_1	#6F836B	Glutamatergic	L2/3 IT	23971	5300.903467	19543.89621	0.11	0.0	0.89	0.402945225		64	25784	5967	MALE
pBICCNsMMrMOpRMiM004d190318_AGTAGCTTCCATCTGC	48	21915	L2/3 IT_1	#6F836B	Glutamatergic	L2/3 IT	23971	5300.903467	19543.89621	0.11	0.0	0.89	0.402945225		64	20003	5354	MALE
pBICCNsMMrMOpRMiM004d190318_AGTCACAAGTGTACCT	48	21926	L2/3 IT_1	#6F836B	Glutamatergic	L2/3 IT	23971	5300.903467	19543.89621	0.11	0.0	0.89	0.402945225		64	22881	5829	MALE
pBICCNsMMrMOpRMiM004d190318_AGTCTCCAGATAGCTA	48	21935	L2/3 IT_1	#6F836B	Glutamatergic	L2/3 IT	23971	5300.903467	19543.89621	0.11	0.0	0.89	0.402945225		64	23876	5839	MALE
pBICCNsMMrMOpRMiM004d190318_AGTCTCCCATTGGGAG	48	21938	L2/3 IT_1	#6F836B	Glutamatergic	L2/3 IT	23971	5300.903467	19543.89621	0.11	0.0	0.89	0.402945225		64	23063	5906	MALE
pBICCNsMMrMOpRMiM004d190318_AGTGACTGTATCACCA	48	21946	L2/3 IT_1	#6F836B	Glutamatergic	L2/3 IT	23971	5300.903467	19543.89621	0.11	0.0	0.89	0.402945225		64	25253	6001	MALE
pBICCNsMMrMOpRMiM004d190318_AGTGACTGTCGTGGAA	48	21947	L2/3 IT_1	#6F836B	Glutamatergic	L2/3 IT	23971	5300.903467	19543.89621	0.11	0.0	0.89	0.402945225		64	23494	5337	MALE
pBICCNsMMrMOpRMiM004d190318_AGTGCCGGTTCCCACT	48	21968	L2/3 IT_1	#6F836B	Glutamatergic	L2/3 IT	23971	5300.903467	19543.89621	0.11	0.0	0.89	0.402945225		64	21687	5711	MALE
pBICCNsMMrMOpRMiM004d190318_AGTTAGCGTGGATCGA	48	21984	L2/3 IT_1	#6F836B	Glutamatergic	L2/3 IT	23971	5300.903467	19543.89621	0.11	0.0	0.89	0.402945225		64	17322	5269	MALE
pBICCNsMMrMOpRMiM004d190318_AGTTCGATCCATCGTC	48	22000	L2/3 IT_1	#6F836B	Glutamatergic	L2/3 IT	23971	5300.903467	19543.89621	0.11	0.0	0.89	0.402945225		64	16340	4720	MALE
pBICCNsMMrMOpRMiM004d190318_ATACCGAAGGGTCTTT	48	22003	L2/3 IT_1	#6F836B	Glutamatergic	L2/3 IT	23971	5300.903467	19543.89621	0.11	0.0	0.89	0.402945225		64	22697	5349	MALE
pBICCNsMMrMOpRMiM004d190318_ATACCTTGTTAAAGTG	48	22020	L2/3 IT_1	#6F836B	Glutamatergic	L2/3 IT	23971	5300.903467	19543.89621	0.11	0.0	0.89	0.402945225		64	17037	4911	MALE
pBICCNsMMrMOpRMiM004d190318_ATACTTCAGCTCGAAG	48	22025	L2/3 IT_1	#6F836B	Glutamatergic	L2/3 IT	23971	5300.903467	19543.89621	0.11	0.0	0.89	0.402945225		64	26204	6025	MALE
pBICCNsMMrMOpRMiM004d190318_ATAGACCGTGCCCTTT	48	22037	L2/3 IT_1	#6F836B	Glutamatergic	L2/3 IT	23971	5300.903467	19543.89621	0.11	0.0	0.89	0.402945225		64	25008	6304	MALE
pBICCNsMMrMOpRMiM004d190318_ATAGGCTAGAAATGGG	48	22055	L2/3 IT_1	#6F836B	Glutamatergic	L2/3 IT	23971	5300.903467	19543.89621	0.11	0.0	0.89	0.402945225		64	28336	6258	MALE
pBICCNsMMrMOpRMiM004d190318_ATAGGCTCACTGGATT	48	22058	L2/3 IT_1	#6F836B	Glutamatergic	L2/3 IT	23971	5300.903467	19543.89621	0.11	0.0	0.89	0.402945225		64	25187	5935	MALE
pBICCNsMMrMOpRMiM004d190318_ATAGGCTGTAGCTTGT	48	22063	L2/3 IT_1	#6F836B	Glutamatergic	L2/3 IT	23971	5300.903467	19543.89621	0.11	0.0	0.89	0.402945225		64	12016	4067	MALE
pBICCNsMMrMOpRMiM004d190318_ATATCCTCATCTATCT	48	22073	L2/3 IT_1	#6F836B	Glutamatergic	L2/3 IT	23971	5300.903467	19543.89621	0.11	0.0	0.89	0.402945225		64	28590	6153	MALE
pBICCNsMMrMOpRMiM004d190318_ATCACGAAGGCATGCA	48	22085	L2/3 IT_1	#6F836B	Glutamatergic	L2/3 IT	23971	5300.903467	19543.89621	0.11	0.0	0.89	0.402945225		64	22454	6006	MALE
pBICCNsMMrMOpRMiM004d190318_ATCACTTAGAGTGGCT	48	22093	L2/3 IT_1	#6F836B	Glutamatergic	L2/3 IT	23971	5300.903467	19543.89621	0.11	0.0	0.89	0.402945225		64	23722	5833	MALE
pBICCNsMMrMOpRMiM004d190318_ATCACTTAGGTGATAT	48	22095	L2/3 IT_1	#6F836B	Glutamatergic	L2/3 IT	23971	5300.903467	19543.89621	0.11	0.0	0.89	0.402945225		64	22163	5885	MALE
pBICCNsMMrMOpRMiM004d190318_ATCACTTCAAGTCCCG	48	22096	L2/3 IT_1	#6F836B	Glutamatergic	L2/3 IT	23971	5300.903467	19543.89621	0.11	0.0	0.89	0.402945225		64	25637	5919	MALE
pBICCNsMMrMOpRMiM004d190318_ATCACTTCACATCATG	48	22097	L2/3 IT_1	#6F836B	Glutamatergic	L2/3 IT	23971	5300.903467	19543.89621	0.11	0.0	0.89	0.402945225		64	31158	6349	MALE
pBICCNsMMrMOpRMiM004d190318_ATCACTTCACGCGCTA	48	22098	L2/3 IT_1	#6F836B	Glutamatergic	L2/3 IT	23971	5300.903467	19543.89621	0.11	0.0	0.89	0.402945225		64	35117	6831	MALE
pBICCNsMMrMOpRMiM004d190318_ATCACTTGTCCGGACT	48	22099	L2/3 IT_1	#6F836B	Glutamatergic	L2/3 IT	23971	5300.903467	19543.89621	0.11	0.0	0.89	0.402945225		64	12625	4127	MALE
pBICCNsMMrMOpRMiM004d190318_ATCAGGTGTGCCTACG	48	22107	L2/3 IT_1	#6F836B	Glutamatergic	L2/3 IT	23971	5300.903467	19543.89621	0.11	0.0	0.89	0.402945225		64	24277	6150	MALE
pBICCNsMMrMOpRMiM004d190318_ATCAGGTGTGTTGCCG	48	22108	L2/3 IT_1	#6F836B	Glutamatergic	L2/3 IT	23971	5300.903467	19543.89621	0.11	0.0	0.89	0.402945225		64	25396	5982	MALE
pBICCNsMMrMOpRMiM004d190318_ATCATTCGTATCGAAA	48	22114	L2/3 IT_1	#6F836B	Glutamatergic	L2/3 IT	23971	5300.903467	19543.89621	0.11	0.0	0.89	0.402945225		64	23189	5918	MALE
pBICCNsMMrMOpRMiM004d190318_ATCATTCGTGGGCTCT	48	22115	L2/3 IT_1	#6F836B	Glutamatergic	L2/3 IT	23971	5300.903467	19543.89621	0.11	0.0	0.89	0.402945225		64	26474	6100	MALE
pBICCNsMMrMOpRMiM004d190318_ATCCATTTCCTTATGT	48	22126	L2/3 IT_1	#6F836B	Glutamatergic	L2/3 IT	23971	5300.903467	19543.89621	0.11	0.0	0.89	0.402945225		64	31336	6274	MALE
pBICCNsMMrMOpRMiM004d190318_ATCCCTGAGGGAGGCA	48	22127	L2/3 IT_1	#6F836B	Glutamatergic	L2/3 IT	23971	5300.903467	19543.89621	0.11	0.0	0.89	0.402945225		64	16983	4729	MALE
pBICCNsMMrMOpRMiM004d190318_ATCCCTGCACTTTAGG	48	22129	L2/3 IT_1	#6F836B	Glutamatergic	L2/3 IT	23971	5300.903467	19543.89621	0.11	0.0	0.89	0.402945225		64	28757	6220	MALE
pBICCNsMMrMOpRMiM004d190318_ATCCCTGTCTATCGGA	48	22135	L2/3 IT_1	#6F836B	Glutamatergic	L2/3 IT	23971	5300.903467	19543.89621	0.11	0.0	0.89	0.402945225		64	25475	5863	MALE
pBICCNsMMrMOpRMiM004d190318_ATCCGTCGTTACACTG	48	22145	L2/3 IT_1	#6F836B	Glutamatergic	L2/3 IT	23971	5300.903467	19543.89621	0.11	0.0	0.89	0.402945225		64	27558	6074	MALE
pBICCNsMMrMOpRMiM004d190318_ATCGCCTTCGAGAGCA	48	22166	L2/3 IT_1	#6F836B	Glutamatergic	L2/3 IT	23971	5300.903467	19543.89621	0.11	0.0	0.89	0.402945225		64	23696	5240	MALE
pBICCNsMMrMOpRMiM004d190318_ATCGGATAGCCTATCA	48	22167	L2/3 IT_1	#6F836B	Glutamatergic	L2/3 IT	23971	5300.903467	19543.89621	0.11	0.0	0.89	0.402945225		64	20053	5280	MALE
pBICCNsMMrMOpRMiM004d190318_ATCGGATGTGGACTAG	48	22172	L2/3 IT_1	#6F836B	Glutamatergic	L2/3 IT	23971	5300.903467	19543.89621	0.11	0.0	0.89	0.402945225		64	22054	5904	MALE
pBICCNsMMrMOpRMiM004d190318_ATCGTAGGTATCGTAC	48	22190	L2/3 IT_1	#6F836B	Glutamatergic	L2/3 IT	23971	5300.903467	19543.89621	0.11	0.0	0.89	0.402945225		64	24516	6045	MALE
pBICCNsMMrMOpRMiM004d190318_ATCGTAGGTCAATGGG	48	22192	L2/3 IT_1	#6F836B	Glutamatergic	L2/3 IT	23971	5300.903467	19543.89621	0.11	0.0	0.89	0.402945225		64	26890	6107	MALE
pBICCNsMMrMOpRMiM004d190318_ATCGTCCTCTCGCTTG	48	22201	L2/3 IT_1	#6F836B	Glutamatergic	L2/3 IT	23971	5300.903467	19543.89621	0.11	0.0	0.89	0.402945225		64	24037	5666	MALE
pBICCNsMMrMOpRMiM004d190318_ATCGTGAGTTGCATTG	48	22208	L2/3 IT_1	#6F836B	Glutamatergic	L2/3 IT	23971	5300.903467	19543.89621	0.11	0.0	0.89	0.402945225		64	20440	5437	MALE
pBICCNsMMrMOpRMiM004d190318_ATCTCTAGTTGTAGCT	48	22216	L2/3 IT_1	#6F836B	Glutamatergic	L2/3 IT	23971	5300.903467	19543.89621	0.11	0.0	0.89	0.402945225		64	25057	5974	MALE
pBICCNsMMrMOpRMiM004d190318_ATGACCAAGACGGTCA	48	22236	L2/3 IT_1	#6F836B	Glutamatergic	L2/3 IT	23971	5300.903467	19543.89621	0.11	0.0	0.89	0.402945225		64	20549	5732	MALE
pBICCNsMMrMOpRMiM004d190318_ATGACCACACCAGGTC	48	22239	L2/3 IT_1	#6F836B	Glutamatergic	L2/3 IT	23971	5300.903467	19543.89621	0.11	0.0	0.89	0.402945225		64	29889	6346	MALE
pBICCNsMMrMOpRMiM004d190318_ATGAGGGGTCAAATCC	48	22251	L2/3 IT_1	#6F836B	Glutamatergic	L2/3 IT	23971	5300.903467	19543.89621	0.11	0.0	0.89	0.402945225		64	41948	7960	MALE
pBICCNsMMrMOpRMiM004d190318_ATGAGGGTCGGCCCAA	48	22252	L2/3 IT_1	#6F836B	Glutamatergic	L2/3 IT	23971	5300.903467	19543.89621	0.11	0.0	0.89	0.402945225		64	14608	4825	MALE
pBICCNsMMrMOpRMiM004d190318_ATGCCTCGTGGTTTGT	48	22281	L2/3 IT_1	#6F836B	Glutamatergic	L2/3 IT	23971	5300.903467	19543.89621	0.11	0.0	0.89	0.402945225		64	14814	4621	MALE
pBICCNsMMrMOpRMiM004d190318_ATGCGATTCGGCTGTG	48	22295	L2/3 IT_1	#6F836B	Glutamatergic	L2/3 IT	23971	5300.903467	19543.89621	0.11	0.0	0.89	0.402945225		64	21857	5826	MALE
pBICCNsMMrMOpRMiM004d190318_ATGGATCGTTGAGGAC	48	22309	L2/3 IT_1	#6F836B	Glutamatergic	L2/3 IT	23971	5300.903467	19543.89621	0.11	0.0	0.89	0.402945225		64	22008	5360	MALE
pBICCNsMMrMOpRMiM004d190318_ATGGGAGTCGGCCCAA	48	22323	L2/3 IT_1	#6F836B	Glutamatergic	L2/3 IT	23971	5300.903467	19543.89621	0.11	0.0	0.89	0.402945225		64	19231	5154	MALE
pBICCNsMMrMOpRMiM004d190318_ATGGGTTTCGGACCAC	48	22330	L2/3 IT_1	#6F836B	Glutamatergic	L2/3 IT	23971	5300.903467	19543.89621	0.11	0.0	0.89	0.402945225		64	26367	6032	MALE
pBICCNsMMrMOpRMiM004d190318_ATGGTTGTCGGCTGAC	48	22340	L2/3 IT_1	#6F836B	Glutamatergic	L2/3 IT	23971	5300.903467	19543.89621	0.11	0.0	0.89	0.402945225		64	20632	5509	MALE
pBICCNsMMrMOpRMiM004d190318_ATTACTCCACGACCTG	48	22368	L2/3 IT_1	#6F836B	Glutamatergic	L2/3 IT	23971	5300.903467	19543.89621	0.11	0.0	0.89	0.402945225		64	14943	4689	MALE
pBICCNsMMrMOpRMiM004d190318_ATTACTCTCCCAGGCA	48	22370	L2/3 IT_1	#6F836B	Glutamatergic	L2/3 IT	23971	5300.903467	19543.89621	0.11	0.0	0.89	0.402945225		64	34142	6846	MALE
pBICCNsMMrMOpRMiM004d190318_ATTATCCTCAAGGACG	48	22380	L2/3 IT_1	#6F836B	Glutamatergic	L2/3 IT	23971	5300.903467	19543.89621	0.11	0.0	0.89	0.402945225		64	19743	5293	MALE
pBICCNsMMrMOpRMiM004d190318_ATTCACTGTGTACAGG	48	22389	L2/3 IT_1	#6F836B	Glutamatergic	L2/3 IT	23971	5300.903467	19543.89621	0.11	0.0	0.89	0.402945225		64	25181	5662	MALE
pBICCNsMMrMOpRMiM004d190318_ATTCCATGTGCGAACA	48	22412	L2/3 IT_1	#6F836B	Glutamatergic	L2/3 IT	23971	5300.903467	19543.89621	0.11	0.0	0.89	0.402945225		64	18902	5112	MALE
pBICCNsMMrMOpRMiM004d190318_ATTCCATTCACGACTA	48	22414	L2/3 IT_1	#6F836B	Glutamatergic	L2/3 IT	23971	5300.903467	19543.89621	0.11	0.0	0.89	0.402945225		64	22653	5806	MALE
pBICCNsMMrMOpRMiM004d190318_ATTCCCGGTTCCGCTT	48	22421	L2/3 IT_1	#6F836B	Glutamatergic	L2/3 IT	23971	5300.903467	19543.89621	0.11	0.0	0.89	0.402945225		64	27290	6004	MALE
pBICCNsMMrMOpRMiM004d190318_ATTCCTATCGCGATCG	48	22428	L2/3 IT_1	#6F836B	Glutamatergic	L2/3 IT	23971	5300.903467	19543.89621	0.11	0.0	0.89	0.402945225		64	29670	6981	MALE
pBICCNsMMrMOpRMiM004d190318_ATTGGGTCAACTTGCA	48	22451	L2/3 IT_1	#6F836B	Glutamatergic	L2/3 IT	23971	5300.903467	19543.89621	0.11	0.0	0.89	0.402945225		64	23300	5706	MALE
pBICCNsMMrMOpRMiM004d190318_ATTGTTCAGGTCTACT	48	22464	L2/3 IT_1	#6F836B	Glutamatergic	L2/3 IT	23971	5300.903467	19543.89621	0.11	0.0	0.89	0.402945225		64	29499	6437	MALE
pBICCNsMMrMOpRMiM004d190318_ATTGTTCTCCCGTTCA	48	22468	L2/3 IT_1	#6F836B	Glutamatergic	L2/3 IT	23971	5300.903467	19543.89621	0.11	0.0	0.89	0.402945225		64	29465	6433	MALE
pBICCNsMMrMOpRMiM004d190318_ATTTCACGTATGGTTC	48	22493	L2/3 IT_1	#6F836B	Glutamatergic	L2/3 IT	23971	5300.903467	19543.89621	0.11	0.0	0.89	0.402945225		64	23662	5707	MALE
pBICCNsMMrMOpRMiM004d190318_ATTTCTGAGCATATGA	48	22503	L2/3 IT_1	#6F836B	Glutamatergic	L2/3 IT	23971	5300.903467	19543.89621	0.11	0.0	0.89	0.402945225		64	23112	5917	MALE
pBICCNsMMrMOpRMiM004d190318_CAAAGAATCGCGTAGC	48	22515	L2/3 IT_1	#6F836B	Glutamatergic	L2/3 IT	23971	5300.903467	19543.89621	0.11	0.0	0.89	0.402945225		64	18589	5338	MALE
pBICCNsMMrMOpRMiM004d190318_CAACAACGTGACTATC	48	22518	L2/3 IT_1	#6F836B	Glutamatergic	L2/3 IT	23971	5300.903467	19543.89621	0.11	0.0	0.89	0.402945225		64	22173	5428	MALE
pBICCNsMMrMOpRMiM004d190318_CAACCAAAGGGTCACA	48	22528	L2/3 IT_1	#6F836B	Glutamatergic	L2/3 IT	23971	5300.903467	19543.89621	0.11	0.0	0.89	0.402945225		64	28432	6458	MALE
pBICCNsMMrMOpRMiM004d190318_CAACGATGTTCGGCGT	48	22544	L2/3 IT_1	#6F836B	Glutamatergic	L2/3 IT	23971	5300.903467	19543.89621	0.11	0.0	0.89	0.402945225		64	19635	5400	MALE
pBICCNsMMrMOpRMiM004d190318_CAAGACTAGAGGTCAC	48	22555	L2/3 IT_1	#6F836B	Glutamatergic	L2/3 IT	23971	5300.903467	19543.89621	0.11	0.0	0.89	0.402945225		64	20818	5590	MALE
pBICCNsMMrMOpRMiM004d190318_CAAGAGGGTGTAACGG	48	22570	L2/3 IT_1	#6F836B	Glutamatergic	L2/3 IT	23971	5300.903467	19543.89621	0.11	0.0	0.89	0.402945225		64	20275	5654	MALE
pBICCNsMMrMOpRMiM004d190318_CAAGCTAAGAACAAGG	48	22573	L2/3 IT_1	#6F836B	Glutamatergic	L2/3 IT	23971	5300.903467	19543.89621	0.11	0.0	0.89	0.402945225		64	21859	5543	MALE
pBICCNsMMrMOpRMiM004d190318_CAATACGTCGTAATGC	48	22592	L2/3 IT_1	#6F836B	Glutamatergic	L2/3 IT	23971	5300.903467	19543.89621	0.11	0.0	0.89	0.402945225		64	20126	5371	MALE
pBICCNsMMrMOpRMiM004d190318_CAATTTCTCCACGTAA	48	22614	L2/3 IT_1	#6F836B	Glutamatergic	L2/3 IT	23971	5300.903467	19543.89621	0.11	0.0	0.89	0.402945225		64	23243	5835	MALE
pBICCNsMMrMOpRMiM004d190318_CACAGATTCTGAGAGG	48	22634	L2/3 IT_1	#6F836B	Glutamatergic	L2/3 IT	23971	5300.903467	19543.89621	0.11	0.0	0.89	0.402945225		64	23369	5905	MALE
pBICCNsMMrMOpRMiM004d190318_CACAGGCAGCTATCTG	48	22635	L2/3 IT_1	#6F836B	Glutamatergic	L2/3 IT	23971	5300.903467	19543.89621	0.11	0.0	0.89	0.402945225		64	25172	5782	MALE
pBICCNsMMrMOpRMiM004d190318_CACCGTTCAGCTATAC	48	22664	L2/3 IT_1	#6F836B	Glutamatergic	L2/3 IT	23971	5300.903467	19543.89621	0.11	0.0	0.89	0.402945225		64	10497	3690	MALE
pBICCNsMMrMOpRMiM004d190318_CACGAATGTAGCTTGT	48	22672	L2/3 IT_1	#6F836B	Glutamatergic	L2/3 IT	23971	5300.903467	19543.89621	0.11	0.0	0.89	0.402945225		64	25878	5874	MALE
pBICCNsMMrMOpRMiM004d190318_CACGTGGTCGAGCCTG	48	22694	L2/3 IT_1	#6F836B	Glutamatergic	L2/3 IT	23971	5300.903467	19543.89621	0.11	0.0	0.89	0.402945225		64	20386	5535	MALE
pBICCNsMMrMOpRMiM004d190318_CACGTTCGTGCAGTGA	48	22699	L2/3 IT_1	#6F836B	Glutamatergic	L2/3 IT	23971	5300.903467	19543.89621	0.11	0.0	0.89	0.402945225		64	18241	5535	MALE
pBICCNsMMrMOpRMiM004d190318_CACTGGGGTCCATAGT	48	22723	L2/3 IT_1	#6F836B	Glutamatergic	L2/3 IT	23971	5300.903467	19543.89621	0.11	0.0	0.89	0.402945225		64	23365	5393	MALE
pBICCNsMMrMOpRMiM004d190318_CACTGTCTCTGGAAGG	48	22735	L2/3 IT_1	#6F836B	Glutamatergic	L2/3 IT	23971	5300.903467	19543.89621	0.11	0.0	0.89	0.402945225		64	24318	6148	MALE
pBICCNsMMrMOpRMiM004d190318_CACTTCGGTATCAAGA	48	22742	L2/3 IT_1	#6F836B	Glutamatergic	L2/3 IT	23971	5300.903467	19543.89621	0.11	0.0	0.89	0.402945225		64	27775	6478	MALE
pBICCNsMMrMOpRMiM004d190318_CAGATACTCCGCACGA	48	22762	L2/3 IT_1	#6F836B	Glutamatergic	L2/3 IT	23971	5300.903467	19543.89621	0.11	0.0	0.89	0.402945225		64	31253	6654	MALE
pBICCNsMMrMOpRMiM004d190318_CAGATCAGTGTCATGT	48	22767	L2/3 IT_1	#6F836B	Glutamatergic	L2/3 IT	23971	5300.903467	19543.89621	0.11	0.0	0.89	0.402945225		64	21132	5581	MALE
pBICCNsMMrMOpRMiM004d190318_CAGATTGTCCGAGATT	48	22770	L2/3 IT_1	#6F836B	Glutamatergic	L2/3 IT	23971	5300.903467	19543.89621	0.11	0.0	0.89	0.402945225		64	21515	5592	MALE
pBICCNsMMrMOpRMiM004d190318_CAGCAATAGCGACATG	48	22771	L2/3 IT_1	#6F836B	Glutamatergic	L2/3 IT	23971	5300.903467	19543.89621	0.11	0.0	0.89	0.402945225		64	19680	5149	MALE
pBICCNsMMrMOpRMiM004d190318_CAGCACGCAAGTCCAT	48	22780	L2/3 IT_1	#6F836B	Glutamatergic	L2/3 IT	23971	5300.903467	19543.89621	0.11	0.0	0.89	0.402945225		64	23750	5902	MALE
pBICCNsMMrMOpRMiM004d190318_CAGCACGGTGGACTAG	48	22785	L2/3 IT_1	#6F836B	Glutamatergic	L2/3 IT	23971	5300.903467	19543.89621	0.11	0.0	0.89	0.402945225		64	22715	5921	MALE
pBICCNsMMrMOpRMiM004d190318_CAGCAGCTCACCCTTG	48	22795	L2/3 IT_1	#6F836B	Glutamatergic	L2/3 IT	23971	5300.903467	19543.89621	0.11	0.0	0.89	0.402945225		64	24435	6091	MALE
pBICCNsMMrMOpRMiM004d190318_CAGCGTGCATCAGTGT	48	22806	L2/3 IT_1	#6F836B	Glutamatergic	L2/3 IT	23971	5300.903467	19543.89621	0.11	0.0	0.89	0.402945225		64	19903	5117	MALE
pBICCNsMMrMOpRMiM004d190318_CAGCGTGTCTCCTGCA	48	22807	L2/3 IT_1	#6F836B	Glutamatergic	L2/3 IT	23971	5300.903467	19543.89621	0.11	0.0	0.89	0.402945225		64	16853	5063	MALE
pBICCNsMMrMOpRMiM004d190318_CAGGGCTAGTATTCCG	48	22813	L2/3 IT_1	#6F836B	Glutamatergic	L2/3 IT	23971	5300.903467	19543.89621	0.11	0.0	0.89	0.402945225		64	21437	5435	MALE
pBICCNsMMrMOpRMiM004d190318_CAGGTATGTGGCTTAT	48	22828	L2/3 IT_1	#6F836B	Glutamatergic	L2/3 IT	23971	5300.903467	19543.89621	0.11	0.0	0.89	0.402945225		64	22116	5806	MALE
pBICCNsMMrMOpRMiM004d190318_CAGGTATTCCATCTAT	48	22830	L2/3 IT_1	#6F836B	Glutamatergic	L2/3 IT	23971	5300.903467	19543.89621	0.11	0.0	0.89	0.402945225		64	19398	5618	MALE
pBICCNsMMrMOpRMiM004d190318_CAGTGCGTCGCTCTCA	48	22836	L2/3 IT_1	#6F836B	Glutamatergic	L2/3 IT	23971	5300.903467	19543.89621	0.11	0.0	0.89	0.402945225		64	16323	4785	MALE
pBICCNsMMrMOpRMiM004d190318_CAGTTAGAGACTGAGC	48	22839	L2/3 IT_1	#6F836B	Glutamatergic	L2/3 IT	23971	5300.903467	19543.89621	0.11	0.0	0.89	0.402945225		64	31088	6407	MALE
pBICCNsMMrMOpRMiM004d190318_CAGTTAGAGGGAGAAT	48	22841	L2/3 IT_1	#6F836B	Glutamatergic	L2/3 IT	23971	5300.903467	19543.89621	0.11	0.0	0.89	0.402945225		64	18433	5203	MALE
pBICCNsMMrMOpRMiM004d190318_CAGTTAGTCCATGATG	48	22846	L2/3 IT_1	#6F836B	Glutamatergic	L2/3 IT	23971	5300.903467	19543.89621	0.11	0.0	0.89	0.402945225		64	28618	6075	MALE
pBICCNsMMrMOpRMiM004d190318_CATACCCGTATTGAGA	48	22862	L2/3 IT_1	#6F836B	Glutamatergic	L2/3 IT	23971	5300.903467	19543.89621	0.11	0.0	0.89	0.402945225		64	23204	5598	MALE
pBICCNsMMrMOpRMiM004d190318_CATAGACCAACCGACC	48	22872	L2/3 IT_1	#6F836B	Glutamatergic	L2/3 IT	23971	5300.903467	19543.89621	0.11	0.0	0.89	0.402945225		64	25995	4984	MALE
pBICCNsMMrMOpRMiM004d190318_CATCCACTCCATTTCA	48	22888	L2/3 IT_1	#6F836B	Glutamatergic	L2/3 IT	23971	5300.903467	19543.89621	0.11	0.0	0.89	0.402945225		64	33104	6525	MALE
pBICCNsMMrMOpRMiM004d190318_CATCCGTAGTAACAGT	48	22897	L2/3 IT_1	#6F836B	Glutamatergic	L2/3 IT	23971	5300.903467	19543.89621	0.11	0.0	0.89	0.402945225		64	20936	5490	MALE
pBICCNsMMrMOpRMiM004d190318_CATCCGTGTAATTGGA	48	22902	L2/3 IT_1	#6F836B	Glutamatergic	L2/3 IT	23971	5300.903467	19543.89621	0.11	0.0	0.89	0.402945225		64	20021	5291	MALE
pBICCNsMMrMOpRMiM004d190318_CATCGTCAGGCTATCT	48	22921	L2/3 IT_1	#6F836B	Glutamatergic	L2/3 IT	23971	5300.903467	19543.89621	0.11	0.0	0.89	0.402945225		64	19831	5696	MALE
pBICCNsMMrMOpRMiM004d190318_CATCGTCGTCCACGCA	48	22927	L2/3 IT_1	#6F836B	Glutamatergic	L2/3 IT	23971	5300.903467	19543.89621	0.11	0.0	0.89	0.402945225		64	23177	5975	MALE
pBICCNsMMrMOpRMiM004d190318_CATGAGTTCTATCCAT	48	22940	L2/3 IT_1	#6F836B	Glutamatergic	L2/3 IT	23971	5300.903467	19543.89621	0.11	0.0	0.89	0.402945225		64	24912	5903	MALE
pBICCNsMMrMOpRMiM004d190318_CATGCAAAGCCACTCG	48	22943	L2/3 IT_1	#6F836B	Glutamatergic	L2/3 IT	23971	5300.903467	19543.89621	0.11	0.0	0.89	0.402945225		64	25225	5928	MALE
pBICCNsMMrMOpRMiM004d190318_CATGCAACACCTTCGT	48	22946	L2/3 IT_1	#6F836B	Glutamatergic	L2/3 IT	23971	5300.903467	19543.89621	0.11	0.0	0.89	0.402945225		64	22753	5477	MALE
pBICCNsMMrMOpRMiM004d190318_CATGCAAGTAGGACTG	48	22948	L2/3 IT_1	#6F836B	Glutamatergic	L2/3 IT	23971	5300.903467	19543.89621	0.11	0.0	0.89	0.402945225		64	18640	5136	MALE
pBICCNsMMrMOpRMiM004d190318_CATGCCTTCCGTTGAA	48	22961	L2/3 IT_1	#6F836B	Glutamatergic	L2/3 IT	23971	5300.903467	19543.89621	0.11	0.0	0.89	0.402945225		64	30307	6770	MALE
pBICCNsMMrMOpRMiM004d190318_CATGCGGGTGCCTGCA	48	22969	L2/3 IT_1	#6F836B	Glutamatergic	L2/3 IT	23971	5300.903467	19543.89621	0.11	0.0	0.89	0.402945225		64	22717	4941	MALE
pBICCNsMMrMOpRMiM004d190318_CATTCATTCACAGTGT	48	23007	L2/3 IT_1	#6F836B	Glutamatergic	L2/3 IT	23971	5300.903467	19543.89621	0.11	0.0	0.89	0.402945225		64	21258	5514	MALE
pBICCNsMMrMOpRMiM004d190318_CATTCCGAGGGTCTTT	48	23014	L2/3 IT_1	#6F836B	Glutamatergic	L2/3 IT	23971	5300.903467	19543.89621	0.11	0.0	0.89	0.402945225		64	22167	5703	MALE
pBICCNsMMrMOpRMiM004d190318_CATTCTACAGGCTTGC	48	23027	L2/3 IT_1	#6F836B	Glutamatergic	L2/3 IT	23971	5300.903467	19543.89621	0.11	0.0	0.89	0.402945225		64	21000	5346	MALE
pBICCNsMMrMOpRMiM004d190318_CATTGTTAGTGACCTT	48	23049	L2/3 IT_1	#6F836B	Glutamatergic	L2/3 IT	23971	5300.903467	19543.89621	0.11	0.0	0.89	0.402945225		64	26503	6078	MALE
pBICCNsMMrMOpRMiM004d190318_CATTTCAGTCTACAAC	48	23067	L2/3 IT_1	#6F836B	Glutamatergic	L2/3 IT	23971	5300.903467	19543.89621	0.11	0.0	0.89	0.402945225		64	24686	5531	MALE
pBICCNsMMrMOpRMiM004d190318_CATTTCATCTCCTACG	48	23069	L2/3 IT_1	#6F836B	Glutamatergic	L2/3 IT	23971	5300.903467	19543.89621	0.11	0.0	0.89	0.402945225		64	35457	6310	MALE
pBICCNsMMrMOpRMiM004d190318_CCACAAAGTACCGTGC	48	23095	L2/3 IT_1	#6F836B	Glutamatergic	L2/3 IT	23971	5300.903467	19543.89621	0.11	0.0	0.89	0.402945225		64	26762	6045	MALE
pBICCNsMMrMOpRMiM004d190318_CCACACTAGCTGTGCC	48	23102	L2/3 IT_1	#6F836B	Glutamatergic	L2/3 IT	23971	5300.903467	19543.89621	0.11	0.0	0.89	0.402945225		64	31160	6541	MALE
pBICCNsMMrMOpRMiM004d190318_CCACCATCAAGCCTGC	48	23111	L2/3 IT_1	#6F836B	Glutamatergic	L2/3 IT	23971	5300.903467	19543.89621	0.11	0.0	0.89	0.402945225		64	24029	5786	MALE
pBICCNsMMrMOpRMiM004d190318_CCATCACCAGGGATAC	48	23145	L2/3 IT_1	#6F836B	Glutamatergic	L2/3 IT	23971	5300.903467	19543.89621	0.11	0.0	0.89	0.402945225		64	25488	6036	MALE
pBICCNsMMrMOpRMiM004d190318_CCCATTGCAATTTCGG	48	23161	L2/3 IT_1	#6F836B	Glutamatergic	L2/3 IT	23971	5300.903467	19543.89621	0.11	0.0	0.89	0.402945225		64	18124	5288	MALE
pBICCNsMMrMOpRMiM004d190318_CCCATTGGTTTACGAC	48	23162	L2/3 IT_1	#6F836B	Glutamatergic	L2/3 IT	23971	5300.903467	19543.89621	0.11	0.0	0.89	0.402945225		64	26561	6023	MALE
pBICCNsMMrMOpRMiM004d190318_CCCGGAACATCATCTT	48	23170	L2/3 IT_1	#6F836B	Glutamatergic	L2/3 IT	23971	5300.903467	19543.89621	0.11	0.0	0.89	0.402945225		64	20748	5399	MALE
pBICCNsMMrMOpRMiM004d190318_CCCTAACAGAAGATCT	48	23174	L2/3 IT_1	#6F836B	Glutamatergic	L2/3 IT	23971	5300.903467	19543.89621	0.11	0.0	0.89	0.402945225		64	13271	4245	MALE
pBICCNsMMrMOpRMiM004d190318_CCCTGATCATGGGTTT	48	23200	L2/3 IT_1	#6F836B	Glutamatergic	L2/3 IT	23971	5300.903467	19543.89621	0.11	0.0	0.89	0.402945225		64	23133	6026	MALE
pBICCNsMMrMOpRMiM004d190318_CCGATCTCAAGTTCGT	48	23224	L2/3 IT_1	#6F836B	Glutamatergic	L2/3 IT	23971	5300.903467	19543.89621	0.11	0.0	0.89	0.402945225		64	20111	5303	MALE
pBICCNsMMrMOpRMiM004d190318_CCGATGGCAAGCCCAC	48	23233	L2/3 IT_1	#6F836B	Glutamatergic	L2/3 IT	23971	5300.903467	19543.89621	0.11	0.0	0.89	0.402945225		64	18448	5291	MALE
pBICCNsMMrMOpRMiM004d190318_CCGGACATCACCCTTG	48	23252	L2/3 IT_1	#6F836B	Glutamatergic	L2/3 IT	23971	5300.903467	19543.89621	0.11	0.0	0.89	0.402945225		64	22559	5841	MALE
pBICCNsMMrMOpRMiM004d190318_CCGGTAGAGGGCTAAC	48	23267	L2/3 IT_1	#6F836B	Glutamatergic	L2/3 IT	23971	5300.903467	19543.89621	0.11	0.0	0.89	0.402945225		64	17440	5142	MALE
pBICCNsMMrMOpRMiM004d190318_CCGGTGATCGGTCGGT	48	23280	L2/3 IT_1	#6F836B	Glutamatergic	L2/3 IT	23971	5300.903467	19543.89621	0.11	0.0	0.89	0.402945225		64	16119	5021	MALE
pBICCNsMMrMOpRMiM004d190318_CCGTAGGTCAGGTAAA	48	23287	L2/3 IT_1	#6F836B	Glutamatergic	L2/3 IT	23971	5300.903467	19543.89621	0.11	0.0	0.89	0.402945225		64	26407	6131	MALE
pBICCNsMMrMOpRMiM004d190318_CCGTTCACACGTGAGA	48	23302	L2/3 IT_1	#6F836B	Glutamatergic	L2/3 IT	23971	5300.903467	19543.89621	0.11	0.0	0.89	0.402945225		64	13802	4487	MALE
pBICCNsMMrMOpRMiM004d190318_CCTAACCCAGGCGAAT	48	23310	L2/3 IT_1	#6F836B	Glutamatergic	L2/3 IT	23971	5300.903467	19543.89621	0.11	0.0	0.89	0.402945225		64	20514	5570	MALE
pBICCNsMMrMOpRMiM004d190318_CCTAACCGTGCAATGG	48	23312	L2/3 IT_1	#6F836B	Glutamatergic	L2/3 IT	23971	5300.903467	19543.89621	0.11	0.0	0.89	0.402945225		64	21627	5539	MALE
pBICCNsMMrMOpRMiM004d190318_CCTAACCTCTTTCAGT	48	23314	L2/3 IT_1	#6F836B	Glutamatergic	L2/3 IT	23971	5300.903467	19543.89621	0.11	0.0	0.89	0.402945225		64	39887	7748	MALE
pBICCNsMMrMOpRMiM004d190318_CCTAAGAGTTTGTTGG	48	23320	L2/3 IT_1	#6F836B	Glutamatergic	L2/3 IT	23971	5300.903467	19543.89621	0.11	0.0	0.89	0.402945225		64	20118	5707	MALE
pBICCNsMMrMOpRMiM004d190318_CCTACGTTCTAGAACC	48	23329	L2/3 IT_1	#6F836B	Glutamatergic	L2/3 IT	23971	5300.903467	19543.89621	0.11	0.0	0.89	0.402945225		64	8259	3263	MALE
pBICCNsMMrMOpRMiM004d190318_CCTATCGGTTCGGACC	48	23335	L2/3 IT_1	#6F836B	Glutamatergic	L2/3 IT	23971	5300.903467	19543.89621	0.11	0.0	0.89	0.402945225		64	21749	5524	MALE
pBICCNsMMrMOpRMiM004d190318_CCTCACAGTTGTGCCG	48	23351	L2/3 IT_1	#6F836B	Glutamatergic	L2/3 IT	23971	5300.903467	19543.89621	0.11	0.0	0.89	0.402945225		64	25448	6034	MALE
pBICCNsMMrMOpRMiM004d190318_CCTCCTCTCCGATGTA	48	23387	L2/3 IT_1	#6F836B	Glutamatergic	L2/3 IT	23971	5300.903467	19543.89621	0.11	0.0	0.89	0.402945225		64	26317	6108	MALE
pBICCNsMMrMOpRMiM004d190318_CCTCCTCTCGTGCATA	48	23388	L2/3 IT_1	#6F836B	Glutamatergic	L2/3 IT	23971	5300.903467	19543.89621	0.11	0.0	0.89	0.402945225		64	16703	5086	MALE
pBICCNsMMrMOpRMiM004d190318_CGAATTGGTATCGTGT	48	23455	L2/3 IT_1	#6F836B	Glutamatergic	L2/3 IT	23971	5300.903467	19543.89621	0.11	0.0	0.89	0.402945225		64	24293	5859	MALE
pBICCNsMMrMOpRMiM004d190318_CGAGAAGCACAAGTTC	48	23469	L2/3 IT_1	#6F836B	Glutamatergic	L2/3 IT	23971	5300.903467	19543.89621	0.11	0.0	0.89	0.402945225		64	22750	5926	MALE
pBICCNsMMrMOpRMiM004d190318_CGAGGAACATCCGATA	48	23484	L2/3 IT_1	#6F836B	Glutamatergic	L2/3 IT	23971	5300.903467	19543.89621	0.11	0.0	0.89	0.402945225		64	20881	5831	MALE
pBICCNsMMrMOpRMiM004d190318_CGAGTGCCAGCAGTCC	48	23503	L2/3 IT_1	#6F836B	Glutamatergic	L2/3 IT	23971	5300.903467	19543.89621	0.11	0.0	0.89	0.402945225		64	18421	5370	MALE
pBICCNsMMrMOpRMiM004d190318_CGATCGGAGAGATCGC	48	23517	L2/3 IT_1	#6F836B	Glutamatergic	L2/3 IT	23971	5300.903467	19543.89621	0.11	0.0	0.89	0.402945225		64	18534	5467	MALE
pBICCNsMMrMOpRMiM004d190318_CGCAGGTTCAGGACGA	48	23545	L2/3 IT_1	#6F836B	Glutamatergic	L2/3 IT	23971	5300.903467	19543.89621	0.11	0.0	0.89	0.402945225		64	21115	5374	MALE
pBICCNsMMrMOpRMiM004d190318_CGCCAGAAGAGCAGTC	48	23563	L2/3 IT_1	#6F836B	Glutamatergic	L2/3 IT	23971	5300.903467	19543.89621	0.11	0.0	0.89	0.402945225		64	21297	5436	MALE
pBICCNsMMrMOpRMiM004d190318_CGCCAGATCAAGGAGC	48	23567	L2/3 IT_1	#6F836B	Glutamatergic	L2/3 IT	23971	5300.903467	19543.89621	0.11	0.0	0.89	0.402945225		64	21174	5672	MALE
pBICCNsMMrMOpRMiM004d190318_CGCCAGATCTCACCCA	48	23570	L2/3 IT_1	#6F836B	Glutamatergic	L2/3 IT	23971	5300.903467	19543.89621	0.11	0.0	0.89	0.402945225		64	22781	5655	MALE
pBICCNsMMrMOpRMiM004d190318_CGCCATTGTACTCGAT	48	23574	L2/3 IT_1	#6F836B	Glutamatergic	L2/3 IT	23971	5300.903467	19543.89621	0.11	0.0	0.89	0.402945225		64	17858	5041	MALE
pBICCNsMMrMOpRMiM004d190318_CGGAACCAGTTGCGAG	48	23583	L2/3 IT_1	#6F836B	Glutamatergic	L2/3 IT	23971	5300.903467	19543.89621	0.11	0.0	0.89	0.402945225		64	19212	5751	MALE
pBICCNsMMrMOpRMiM004d190318_CGGAATTCAAGTCCCG	48	23593	L2/3 IT_1	#6F836B	Glutamatergic	L2/3 IT	23971	5300.903467	19543.89621	0.11	0.0	0.89	0.402945225		64	22259	5659	MALE
pBICCNsMMrMOpRMiM004d190318_CGGACACCAACACGTT	48	23604	L2/3 IT_1	#6F836B	Glutamatergic	L2/3 IT	23971	5300.903467	19543.89621	0.11	0.0	0.89	0.402945225		64	31735	6811	MALE
pBICCNsMMrMOpRMiM004d190318_CGGACACCAAGTGTCT	48	23606	L2/3 IT_1	#6F836B	Glutamatergic	L2/3 IT	23971	5300.903467	19543.89621	0.11	0.0	0.89	0.402945225		64	22381	5819	MALE
pBICCNsMMrMOpRMiM004d190318_CGGAGAATCCAACTAG	48	23618	L2/3 IT_1	#6F836B	Glutamatergic	L2/3 IT	23971	5300.903467	19543.89621	0.11	0.0	0.89	0.402945225		64	25743	6360	MALE
pBICCNsMMrMOpRMiM004d190318_CGGCAGTGTGGACTGA	48	23625	L2/3 IT_1	#6F836B	Glutamatergic	L2/3 IT	23971	5300.903467	19543.89621	0.11	0.0	0.89	0.402945225		64	20627	5775	MALE
pBICCNsMMrMOpRMiM004d190318_CGGCAGTTCTCCGCAT	48	23631	L2/3 IT_1	#6F836B	Glutamatergic	L2/3 IT	23971	5300.903467	19543.89621	0.11	0.0	0.89	0.402945225		64	26580	6770	MALE
pBICCNsMMrMOpRMiM004d190318_CGGGACTCAATTGCGT	48	23636	L2/3 IT_1	#6F836B	Glutamatergic	L2/3 IT	23971	5300.903467	19543.89621	0.11	0.0	0.89	0.402945225		64	26470	6320	MALE
pBICCNsMMrMOpRMiM004d190318_CGGGTGTGTCTACGTA	48	23659	L2/3 IT_1	#6F836B	Glutamatergic	L2/3 IT	23971	5300.903467	19543.89621	0.11	0.0	0.89	0.402945225		64	16343	5218	MALE
pBICCNsMMrMOpRMiM004d190318_CGGTCAGAGTCATAGA	48	23663	L2/3 IT_1	#6F836B	Glutamatergic	L2/3 IT	23971	5300.903467	19543.89621	0.11	0.0	0.89	0.402945225		64	20643	5327	MALE
pBICCNsMMrMOpRMiM004d190318_CGGTCAGGTGTTAACC	48	23669	L2/3 IT_1	#6F836B	Glutamatergic	L2/3 IT	23971	5300.903467	19543.89621	0.11	0.0	0.89	0.402945225		64	17270	4999	MALE
pBICCNsMMrMOpRMiM004d190318_CGGTCAGTCGAATCCA	48	23670	L2/3 IT_1	#6F836B	Glutamatergic	L2/3 IT	23971	5300.903467	19543.89621	0.11	0.0	0.89	0.402945225		64	29226	6366	MALE
pBICCNsMMrMOpRMiM004d190318_CGTAAGTCATGACAGG	48	23679	L2/3 IT_1	#6F836B	Glutamatergic	L2/3 IT	23971	5300.903467	19543.89621	0.11	0.0	0.89	0.402945225		64	18803	5050	MALE
pBICCNsMMrMOpRMiM004d190318_CGTAAGTGTGTTGACT	48	23681	L2/3 IT_1	#6F836B	Glutamatergic	L2/3 IT	23971	5300.903467	19543.89621	0.11	0.0	0.89	0.402945225		64	16840	5013	MALE
pBICCNsMMrMOpRMiM004d190318_CGTAAGTTCAAGTCGT	48	23684	L2/3 IT_1	#6F836B	Glutamatergic	L2/3 IT	23971	5300.903467	19543.89621	0.11	0.0	0.89	0.402945225		64	21897	5611	MALE
pBICCNsMMrMOpRMiM004d190318_CGTAATGCAGCTACTA	48	23691	L2/3 IT_1	#6F836B	Glutamatergic	L2/3 IT	23971	5300.903467	19543.89621	0.11	0.0	0.89	0.402945225		64	20976	5608	MALE
pBICCNsMMrMOpRMiM004d190318_CGTAATGCAGGTCTCG	48	23692	L2/3 IT_1	#6F836B	Glutamatergic	L2/3 IT	23971	5300.903467	19543.89621	0.11	0.0	0.89	0.402945225		64	26031	6121	MALE
pBICCNsMMrMOpRMiM004d190318_CGTAATGTCTATGCCC	48	23695	L2/3 IT_1	#6F836B	Glutamatergic	L2/3 IT	23971	5300.903467	19543.89621	0.11	0.0	0.89	0.402945225		64	22271	5351	MALE
pBICCNsMMrMOpRMiM004d190318_CGTAGTACAAGCCCAC	48	23696	L2/3 IT_1	#6F836B	Glutamatergic	L2/3 IT	23971	5300.903467	19543.89621	0.11	0.0	0.89	0.402945225		64	20988	5647	MALE
pBICCNsMMrMOpRMiM004d190318_CGTAGTAGTAACTGCT	48	23698	L2/3 IT_1	#6F836B	Glutamatergic	L2/3 IT	23971	5300.903467	19543.89621	0.11	0.0	0.89	0.402945225		64	25966	6168	MALE
pBICCNsMMrMOpRMiM004d190318_CGTGCTTAGCGAGGAG	48	23739	L2/3 IT_1	#6F836B	Glutamatergic	L2/3 IT	23971	5300.903467	19543.89621	0.11	0.0	0.89	0.402945225		64	17186	5192	MALE
pBICCNsMMrMOpRMiM004d190318_CGTGCTTTCGAGCACC	48	23747	L2/3 IT_1	#6F836B	Glutamatergic	L2/3 IT	23971	5300.903467	19543.89621	0.11	0.0	0.89	0.402945225		64	20339	5448	MALE
pBICCNsMMrMOpRMiM004d190318_CGTGTCTAGAAACTGT	48	23751	L2/3 IT_1	#6F836B	Glutamatergic	L2/3 IT	23971	5300.903467	19543.89621	0.11	0.0	0.89	0.402945225		64	19589	5445	MALE
pBICCNsMMrMOpRMiM004d190318_CGTTAGAGTTACAGCT	48	23760	L2/3 IT_1	#6F836B	Glutamatergic	L2/3 IT	23971	5300.903467	19543.89621	0.11	0.0	0.89	0.402945225		64	24890	6080	MALE
pBICCNsMMrMOpRMiM004d190318_CGTTCTGAGCATACTC	48	23762	L2/3 IT_1	#6F836B	Glutamatergic	L2/3 IT	23971	5300.903467	19543.89621	0.11	0.0	0.89	0.402945225		64	28339	6667	MALE
pBICCNsMMrMOpRMiM004d190318_CGTTCTGGTAGTGCGA	48	23767	L2/3 IT_1	#6F836B	Glutamatergic	L2/3 IT	23971	5300.903467	19543.89621	0.11	0.0	0.89	0.402945225		64	20289	5339	MALE
pBICCNsMMrMOpRMiM004d190318_CGTTGGGAGCCTTTGA	48	23770	L2/3 IT_1	#6F836B	Glutamatergic	L2/3 IT	23971	5300.903467	19543.89621	0.11	0.0	0.89	0.402945225		64	18129	5256	MALE
pBICCNsMMrMOpRMiM004d190318_CTAACCCAGAGAACCC	48	23777	L2/3 IT_1	#6F836B	Glutamatergic	L2/3 IT	23971	5300.903467	19543.89621	0.11	0.0	0.89	0.402945225		64	26792	6240	MALE
pBICCNsMMrMOpRMiM004d190318_CTAAGTGAGGCCATAG	48	23788	L2/3 IT_1	#6F836B	Glutamatergic	L2/3 IT	23971	5300.903467	19543.89621	0.11	0.0	0.89	0.402945225		64	10284	3713	MALE
pBICCNsMMrMOpRMiM004d190318_CTACATTAGTACTGGG	48	23804	L2/3 IT_1	#6F836B	Glutamatergic	L2/3 IT	23971	5300.903467	19543.89621	0.11	0.0	0.89	0.402945225		64	29886	6420	MALE
pBICCNsMMrMOpRMiM004d190318_CTACATTCAGATACCT	48	23807	L2/3 IT_1	#6F836B	Glutamatergic	L2/3 IT	23971	5300.903467	19543.89621	0.11	0.0	0.89	0.402945225		64	23643	5445	MALE
pBICCNsMMrMOpRMiM004d190318_CTACCTGGTCTGTGGC	48	23820	L2/3 IT_1	#6F836B	Glutamatergic	L2/3 IT	23971	5300.903467	19543.89621	0.11	0.0	0.89	0.402945225		64	20249	5416	MALE
pBICCNsMMrMOpRMiM004d190318_CTACGGGGTGCAATAA	48	23828	L2/3 IT_1	#6F836B	Glutamatergic	L2/3 IT	23971	5300.903467	19543.89621	0.11	0.0	0.89	0.402945225		64	26768	6234	MALE
pBICCNsMMrMOpRMiM004d190318_CTAGACACATGGGAAC	48	23842	L2/3 IT_1	#6F836B	Glutamatergic	L2/3 IT	23971	5300.903467	19543.89621	0.11	0.0	0.89	0.402945225		64	19374	5313	MALE
pBICCNsMMrMOpRMiM004d190318_CTAGGTACACCCAATA	48	23846	L2/3 IT_1	#6F836B	Glutamatergic	L2/3 IT	23971	5300.903467	19543.89621	0.11	0.0	0.89	0.402945225		64	21801	5894	MALE
pBICCNsMMrMOpRMiM004d190318_CTATAGGCAGTCAGAG	48	23861	L2/3 IT_1	#6F836B	Glutamatergic	L2/3 IT	23971	5300.903467	19543.89621	0.11	0.0	0.89	0.402945225		64	18860	5377	MALE
pBICCNsMMrMOpRMiM004d190318_CTATAGGTCTGCGATA	48	23865	L2/3 IT_1	#6F836B	Glutamatergic	L2/3 IT	23971	5300.903467	19543.89621	0.11	0.0	0.89	0.402945225		64	27232	6202	MALE
pBICCNsMMrMOpRMiM004d190318_CTATCCGCATCTCATT	48	23868	L2/3 IT_1	#6F836B	Glutamatergic	L2/3 IT	23971	5300.903467	19543.89621	0.11	0.0	0.89	0.402945225		64	27860	6456	MALE
pBICCNsMMrMOpRMiM004d190318_CTCACTGCAGAGAATT	48	23900	L2/3 IT_1	#6F836B	Glutamatergic	L2/3 IT	23971	5300.903467	19543.89621	0.11	0.0	0.89	0.402945225		64	24772	6201	MALE
pBICCNsMMrMOpRMiM004d190318_CTCACTGTCCCGTTGT	48	23905	L2/3 IT_1	#6F836B	Glutamatergic	L2/3 IT	23971	5300.903467	19543.89621	0.11	0.0	0.89	0.402945225		64	21592	5748	MALE
pBICCNsMMrMOpRMiM004d190318_CTCAGAAGTACCCAGC	48	23911	L2/3 IT_1	#6F836B	Glutamatergic	L2/3 IT	23971	5300.903467	19543.89621	0.11	0.0	0.89	0.402945225		64	33006	6628	MALE
pBICCNsMMrMOpRMiM004d190318_CTCATCGAGAGTTGTA	48	23938	L2/3 IT_1	#6F836B	Glutamatergic	L2/3 IT	23971	5300.903467	19543.89621	0.11	0.0	0.89	0.402945225		64	19628	5331	MALE
pBICCNsMMrMOpRMiM004d190318_CTCATGCGTTGCGTAT	48	23956	L2/3 IT_1	#6F836B	Glutamatergic	L2/3 IT	23971	5300.903467	19543.89621	0.11	0.0	0.89	0.402945225		64	18437	5199	MALE
pBICCNsMMrMOpRMiM004d190318_CTCCAACAGGTCACCC	48	23965	L2/3 IT_1	#6F836B	Glutamatergic	L2/3 IT	23971	5300.903467	19543.89621	0.11	0.0	0.89	0.402945225		64	26286	5986	MALE
pBICCNsMMrMOpRMiM004d190318_CTCCAACGTGTCCCTT	48	23969	L2/3 IT_1	#6F836B	Glutamatergic	L2/3 IT	23971	5300.903467	19543.89621	0.11	0.0	0.89	0.402945225		64	24189	5750	MALE
pBICCNsMMrMOpRMiM004d190318_CTCCATGAGCGATGGT	48	23979	L2/3 IT_1	#6F836B	Glutamatergic	L2/3 IT	23971	5300.903467	19543.89621	0.11	0.0	0.89	0.402945225		64	20920	5385	MALE
pBICCNsMMrMOpRMiM004d190318_CTCCCAACAAATGATG	48	23986	L2/3 IT_1	#6F836B	Glutamatergic	L2/3 IT	23971	5300.903467	19543.89621	0.11	0.0	0.89	0.402945225		64	33168	6470	MALE
pBICCNsMMrMOpRMiM004d190318_CTCCGATCACGGGCTT	48	24000	L2/3 IT_1	#6F836B	Glutamatergic	L2/3 IT	23971	5300.903467	19543.89621	0.11	0.0	0.89	0.402945225		64	26590	6165	MALE
pBICCNsMMrMOpRMiM004d190318_CTCCTCCGTCGTTATG	48	24010	L2/3 IT_1	#6F836B	Glutamatergic	L2/3 IT	23971	5300.903467	19543.89621	0.11	0.0	0.89	0.402945225		64	22817	5584	MALE
pBICCNsMMrMOpRMiM004d190318_CTCCTTTCACTAGTAC	48	24012	L2/3 IT_1	#6F836B	Glutamatergic	L2/3 IT	23971	5300.903467	19543.89621	0.11	0.0	0.89	0.402945225		64	25861	6038	MALE
pBICCNsMMrMOpRMiM004d190318_CTCCTTTGTGGCCCAT	48	24014	L2/3 IT_1	#6F836B	Glutamatergic	L2/3 IT	23971	5300.903467	19543.89621	0.11	0.0	0.89	0.402945225		64	21350	4702	MALE
pBICCNsMMrMOpRMiM004d190318_CTCGAGGGTTCGTTCC	48	24028	L2/3 IT_1	#6F836B	Glutamatergic	L2/3 IT	23971	5300.903467	19543.89621	0.11	0.0	0.89	0.402945225		64	18338	5303	MALE
pBICCNsMMrMOpRMiM004d190318_CTCGAGGGTTGTGTTG	48	24029	L2/3 IT_1	#6F836B	Glutamatergic	L2/3 IT	23971	5300.903467	19543.89621	0.11	0.0	0.89	0.402945225		64	20166	5500	MALE
pBICCNsMMrMOpRMiM004d190318_CTCTCAGTCGTAACCA	48	24036	L2/3 IT_1	#6F836B	Glutamatergic	L2/3 IT	23971	5300.903467	19543.89621	0.11	0.0	0.89	0.402945225		64	28559	6522	MALE
pBICCNsMMrMOpRMiM004d190318_CTCTCGATCTCCGATC	48	24041	L2/3 IT_1	#6F836B	Glutamatergic	L2/3 IT	23971	5300.903467	19543.89621	0.11	0.0	0.89	0.402945225		64	24240	5891	MALE
pBICCNsMMrMOpRMiM004d190318_CTGAGGCGTCCGGATC	48	24064	L2/3 IT_1	#6F836B	Glutamatergic	L2/3 IT	23971	5300.903467	19543.89621	0.11	0.0	0.89	0.402945225		64	22070	5746	MALE
pBICCNsMMrMOpRMiM004d190318_CTGCATCAGTTGCTCA	48	24086	L2/3 IT_1	#6F836B	Glutamatergic	L2/3 IT	23971	5300.903467	19543.89621	0.11	0.0	0.89	0.402945225		64	28145	6119	MALE
pBICCNsMMrMOpRMiM004d190318_CTGCGAGGTATGGTAA	48	24108	L2/3 IT_1	#6F836B	Glutamatergic	L2/3 IT	23971	5300.903467	19543.89621	0.11	0.0	0.89	0.402945225		64	19300	5267	MALE
pBICCNsMMrMOpRMiM004d190318_CTGTAGACACAGCGCT	48	24146	L2/3 IT_1	#6F836B	Glutamatergic	L2/3 IT	23971	5300.903467	19543.89621	0.11	0.0	0.89	0.402945225		64	23367	5643	MALE
pBICCNsMMrMOpRMiM004d190318_CTGTAGATCCGACAGC	48	24151	L2/3 IT_1	#6F836B	Glutamatergic	L2/3 IT	23971	5300.903467	19543.89621	0.11	0.0	0.89	0.402945225		64	19316	5170	MALE
pBICCNsMMrMOpRMiM004d190318_CTGTCGTCAAGAGGCT	48	24160	L2/3 IT_1	#6F836B	Glutamatergic	L2/3 IT	23971	5300.903467	19543.89621	0.11	0.0	0.89	0.402945225		64	23993	6341	MALE
pBICCNsMMrMOpRMiM004d190318_CTGTCGTTCAACCTCC	48	24164	L2/3 IT_1	#6F836B	Glutamatergic	L2/3 IT	23971	5300.903467	19543.89621	0.11	0.0	0.89	0.402945225		64	21218	5813	MALE
pBICCNsMMrMOpRMiM004d190318_CTGTGAAGTTTGTGGT	48	24176	L2/3 IT_1	#6F836B	Glutamatergic	L2/3 IT	23971	5300.903467	19543.89621	0.11	0.0	0.89	0.402945225		64	21588	5906	MALE
pBICCNsMMrMOpRMiM004d190318_CTGTGGGAGGAATCGC	48	24180	L2/3 IT_1	#6F836B	Glutamatergic	L2/3 IT	23971	5300.903467	19543.89621	0.11	0.0	0.89	0.402945225		64	21033	5574	MALE
pBICCNsMMrMOpRMiM004d190318_CTGTGGGGTTATGTGC	48	24186	L2/3 IT_1	#6F836B	Glutamatergic	L2/3 IT	23971	5300.903467	19543.89621	0.11	0.0	0.89	0.402945225		64	22477	5783	MALE
pBICCNsMMrMOpRMiM004d190318_CTTAGGAAGCTGCCTG	48	24197	L2/3 IT_1	#6F836B	Glutamatergic	L2/3 IT	23971	5300.903467	19543.89621	0.11	0.0	0.89	0.402945225		64	18214	5432	MALE
pBICCNsMMrMOpRMiM004d190318_CTTCGGTTCATCTACT	48	24232	L2/3 IT_1	#6F836B	Glutamatergic	L2/3 IT	23971	5300.903467	19543.89621	0.11	0.0	0.89	0.402945225		64	24178	5913	MALE
pBICCNsMMrMOpRMiM004d190318_CTTGAGAAGATGAATC	48	24254	L2/3 IT_1	#6F836B	Glutamatergic	L2/3 IT	23971	5300.903467	19543.89621	0.11	0.0	0.89	0.402945225		64	24737	5799	MALE
pBICCNsMMrMOpRMiM004d190318_CTTGATTCACGGCGTT	48	24261	L2/3 IT_1	#6F836B	Glutamatergic	L2/3 IT	23971	5300.903467	19543.89621	0.11	0.0	0.89	0.402945225		64	18959	5621	MALE
pBICCNsMMrMOpRMiM004d190318_CTTTCAATCCAGTGCG	48	24275	L2/3 IT_1	#6F836B	Glutamatergic	L2/3 IT	23971	5300.903467	19543.89621	0.11	0.0	0.89	0.402945225		64	20651	5535	MALE
pBICCNsMMrMOpRMiM004d190318_CTTTCGGAGTGGTTCT	48	24281	L2/3 IT_1	#6F836B	Glutamatergic	L2/3 IT	23971	5300.903467	19543.89621	0.11	0.0	0.89	0.402945225		64	17210	5016	MALE
pBICCNsMMrMOpRMiM004d190318_CTTTCGGGTTCGGGTC	48	24285	L2/3 IT_1	#6F836B	Glutamatergic	L2/3 IT	23971	5300.903467	19543.89621	0.11	0.0	0.89	0.402945225		64	22101	5699	MALE
pBICCNsMMrMOpRMiM004d190318_CTTTCGGTCCGGTAGC	48	24287	L2/3 IT_1	#6F836B	Glutamatergic	L2/3 IT	23971	5300.903467	19543.89621	0.11	0.0	0.89	0.402945225		64	19913	5308	MALE
pBICCNsMMrMOpRMiM004d190318_GAAACCTAGGAGGTTC	48	24289	L2/3 IT_1	#6F836B	Glutamatergic	L2/3 IT	23971	5300.903467	19543.89621	0.11	0.0	0.89	0.402945225		64	32577	6547	MALE
pBICCNsMMrMOpRMiM004d190318_GAAACCTGTTGGGAAC	48	24297	L2/3 IT_1	#6F836B	Glutamatergic	L2/3 IT	23971	5300.903467	19543.89621	0.11	0.0	0.89	0.402945225		64	23496	5847	MALE
pBICCNsMMrMOpRMiM004d190318_GAACACTCAAACACCT	48	24314	L2/3 IT_1	#6F836B	Glutamatergic	L2/3 IT	23971	5300.903467	19543.89621	0.11	0.0	0.89	0.402945225		64	27003	6147	MALE
pBICCNsMMrMOpRMiM004d190318_GAACACTCACTTCTCG	48	24316	L2/3 IT_1	#6F836B	Glutamatergic	L2/3 IT	23971	5300.903467	19543.89621	0.11	0.0	0.89	0.402945225		64	25469	5818	MALE
pBICCNsMMrMOpRMiM004d190318_GAACGTTGTCTCAGAT	48	24334	L2/3 IT_1	#6F836B	Glutamatergic	L2/3 IT	23971	5300.903467	19543.89621	0.11	0.0	0.89	0.402945225		64	20415	5690	MALE
pBICCNsMMrMOpRMiM004d190318_GAACGTTTCATGCCGG	48	24339	L2/3 IT_1	#6F836B	Glutamatergic	L2/3 IT	23971	5300.903467	19543.89621	0.11	0.0	0.89	0.402945225		64	21743	5778	MALE
pBICCNsMMrMOpRMiM004d190318_GAAGAATAGCTTCTAG	48	24346	L2/3 IT_1	#6F836B	Glutamatergic	L2/3 IT	23971	5300.903467	19543.89621	0.11	0.0	0.89	0.402945225		64	29264	6554	MALE
pBICCNsMMrMOpRMiM004d190318_GAAGCCCGTGTTCAGT	48	24355	L2/3 IT_1	#6F836B	Glutamatergic	L2/3 IT	23971	5300.903467	19543.89621	0.11	0.0	0.89	0.402945225		64	24504	6284	MALE
pBICCNsMMrMOpRMiM004d190318_GAAGCGAAGAATCGTA	48	24361	L2/3 IT_1	#6F836B	Glutamatergic	L2/3 IT	23971	5300.903467	19543.89621	0.11	0.0	0.89	0.402945225		64	20707	5594	MALE
pBICCNsMMrMOpRMiM004d190318_GAAGGGTAGGTACAAT	48	24371	L2/3 IT_1	#6F836B	Glutamatergic	L2/3 IT	23971	5300.903467	19543.89621	0.11	0.0	0.89	0.402945225		64	19415	5169	MALE
pBICCNsMMrMOpRMiM004d190318_GAAGGGTTCATTACCT	48	24377	L2/3 IT_1	#6F836B	Glutamatergic	L2/3 IT	23971	5300.903467	19543.89621	0.11	0.0	0.89	0.402945225		64	17773	4701	MALE
pBICCNsMMrMOpRMiM004d190318_GAAGGGTTCTTGCAGA	48	24379	L2/3 IT_1	#6F836B	Glutamatergic	L2/3 IT	23971	5300.903467	19543.89621	0.11	0.0	0.89	0.402945225		64	19945	5423	MALE
pBICCNsMMrMOpRMiM004d190318_GAAGTAAAGATGACCG	48	24380	L2/3 IT_1	#6F836B	Glutamatergic	L2/3 IT	23971	5300.903467	19543.89621	0.11	0.0	0.89	0.402945225		64	20628	5857	MALE
pBICCNsMMrMOpRMiM004d190318_GACACGCCATGGGTCC	48	24414	L2/3 IT_1	#6F836B	Glutamatergic	L2/3 IT	23971	5300.903467	19543.89621	0.11	0.0	0.89	0.402945225		64	23756	5890	MALE
pBICCNsMMrMOpRMiM004d190318_GACACGCGTGGCTCTG	48	24416	L2/3 IT_1	#6F836B	Glutamatergic	L2/3 IT	23971	5300.903467	19543.89621	0.11	0.0	0.89	0.402945225		64	25973	6160	MALE
pBICCNsMMrMOpRMiM004d190318_GACACGCTCGCCGTGA	48	24422	L2/3 IT_1	#6F836B	Glutamatergic	L2/3 IT	23971	5300.903467	19543.89621	0.11	0.0	0.89	0.402945225		64	20239	5677	MALE
pBICCNsMMrMOpRMiM004d190318_GACAGCCAGCCGTCGT	48	24427	L2/3 IT_1	#6F836B	Glutamatergic	L2/3 IT	23971	5300.903467	19543.89621	0.11	0.0	0.89	0.402945225		64	19770	5261	MALE
pBICCNsMMrMOpRMiM004d190318_GACTCTCTCCACCTCA	48	24515	L2/3 IT_1	#6F836B	Glutamatergic	L2/3 IT	23971	5300.903467	19543.89621	0.11	0.0	0.89	0.402945225		64	29838	5071	MALE
pBICCNsMMrMOpRMiM004d190318_GACTTCCGTCTACATG	48	24528	L2/3 IT_1	#6F836B	Glutamatergic	L2/3 IT	23971	5300.903467	19543.89621	0.11	0.0	0.89	0.402945225		64	31961	6633	MALE
pBICCNsMMrMOpRMiM004d190318_GAGAAATCATGCGTGC	48	24536	L2/3 IT_1	#6F836B	Glutamatergic	L2/3 IT	23971	5300.903467	19543.89621	0.11	0.0	0.89	0.402945225		64	33256	6411	MALE
pBICCNsMMrMOpRMiM004d190318_GAGAGGTTCCGAGGCT	48	24564	L2/3 IT_1	#6F836B	Glutamatergic	L2/3 IT	23971	5300.903467	19543.89621	0.11	0.0	0.89	0.402945225		64	29876	6500	MALE
pBICCNsMMrMOpRMiM004d190318_GAGCCTGAGTTCCGTA	48	24583	L2/3 IT_1	#6F836B	Glutamatergic	L2/3 IT	23971	5300.903467	19543.89621	0.11	0.0	0.89	0.402945225		64	15221	4925	MALE
pBICCNsMMrMOpRMiM004d190318_GAGGCAATCCCGAATA	48	24600	L2/3 IT_1	#6F836B	Glutamatergic	L2/3 IT	23971	5300.903467	19543.89621	0.11	0.0	0.89	0.402945225		64	27215	6589	MALE
pBICCNsMMrMOpRMiM004d190318_GAGGCCTGTGGCTGCT	48	24608	L2/3 IT_1	#6F836B	Glutamatergic	L2/3 IT	23971	5300.903467	19543.89621	0.11	0.0	0.89	0.402945225		64	17657	5180	MALE
pBICCNsMMrMOpRMiM004d190318_GAGGGTATCTGAGAGG	48	24619	L2/3 IT_1	#6F836B	Glutamatergic	L2/3 IT	23971	5300.903467	19543.89621	0.11	0.0	0.89	0.402945225		64	15963	5028	MALE
pBICCNsMMrMOpRMiM004d190318_GAGTCATTCACTCCGT	48	24627	L2/3 IT_1	#6F836B	Glutamatergic	L2/3 IT	23971	5300.903467	19543.89621	0.11	0.0	0.89	0.402945225		64	24072	6371	MALE
pBICCNsMMrMOpRMiM004d190318_GAGTCATTCTGTGCTC	48	24630	L2/3 IT_1	#6F836B	Glutamatergic	L2/3 IT	23971	5300.903467	19543.89621	0.11	0.0	0.89	0.402945225		64	17848	4740	MALE
pBICCNsMMrMOpRMiM004d190318_GAGTGTTTCATAGGCT	48	24649	L2/3 IT_1	#6F836B	Glutamatergic	L2/3 IT	23971	5300.903467	19543.89621	0.11	0.0	0.89	0.402945225		64	22554	5570	MALE
pBICCNsMMrMOpRMiM004d190318_GAGTTGTGTATTTCCT	48	24663	L2/3 IT_1	#6F836B	Glutamatergic	L2/3 IT	23971	5300.903467	19543.89621	0.11	0.0	0.89	0.402945225		64	16341	4941	MALE
pBICCNsMMrMOpRMiM004d190318_GAGTTTGTCGGAGTGA	48	24672	L2/3 IT_1	#6F836B	Glutamatergic	L2/3 IT	23971	5300.903467	19543.89621	0.11	0.0	0.89	0.402945225		64	21395	5570	MALE
pBICCNsMMrMOpRMiM004d190318_GATCAGTGTGCTTCAA	48	24699	L2/3 IT_1	#6F836B	Glutamatergic	L2/3 IT	23971	5300.903467	19543.89621	0.11	0.0	0.89	0.402945225		64	20540	5227	MALE
pBICCNsMMrMOpRMiM004d190318_GATCATGTCCACTAGA	48	24708	L2/3 IT_1	#6F836B	Glutamatergic	L2/3 IT	23971	5300.903467	19543.89621	0.11	0.0	0.89	0.402945225		64	26674	6317	MALE
pBICCNsMMrMOpRMiM004d190318_GATCCCTAGCTCGGCT	48	24711	L2/3 IT_1	#6F836B	Glutamatergic	L2/3 IT	23971	5300.903467	19543.89621	0.11	0.0	0.89	0.402945225		64	18491	5277	MALE
pBICCNsMMrMOpRMiM004d190318_GATCCCTCACTACCGG	48	24715	L2/3 IT_1	#6F836B	Glutamatergic	L2/3 IT	23971	5300.903467	19543.89621	0.11	0.0	0.89	0.402945225		64	32658	7099	MALE
pBICCNsMMrMOpRMiM004d190318_GATGACTCAGTGGGTA	48	24725	L2/3 IT_1	#6F836B	Glutamatergic	L2/3 IT	23971	5300.903467	19543.89621	0.11	0.0	0.89	0.402945225		64	26973	5954	MALE
pBICCNsMMrMOpRMiM004d190318_GATGGAGCACGTCGTG	48	24751	L2/3 IT_1	#6F836B	Glutamatergic	L2/3 IT	23971	5300.903467	19543.89621	0.11	0.0	0.89	0.402945225		64	13261	4529	MALE
pBICCNsMMrMOpRMiM004d190318_GATGGAGGTGATTAGA	48	24753	L2/3 IT_1	#6F836B	Glutamatergic	L2/3 IT	23971	5300.903467	19543.89621	0.11	0.0	0.89	0.402945225		64	19133	5332	MALE
pBICCNsMMrMOpRMiM004d190318_GATTCTTAGTCGTCTA	48	24776	L2/3 IT_1	#6F836B	Glutamatergic	L2/3 IT	23971	5300.903467	19543.89621	0.11	0.0	0.89	0.402945225		64	31076	6525	MALE
pBICCNsMMrMOpRMiM004d190318_GATTGGTAGAACAGGA	48	24786	L2/3 IT_1	#6F836B	Glutamatergic	L2/3 IT	23971	5300.903467	19543.89621	0.11	0.0	0.89	0.402945225		64	20629	5398	MALE
pBICCNsMMrMOpRMiM004d190318_GCAACCGCAAGTCATC	48	24807	L2/3 IT_1	#6F836B	Glutamatergic	L2/3 IT	23971	5300.903467	19543.89621	0.11	0.0	0.89	0.402945225		64	26748	6187	MALE
pBICCNsMMrMOpRMiM004d190318_GCACGGTAGAAGATCT	48	24822	L2/3 IT_1	#6F836B	Glutamatergic	L2/3 IT	23971	5300.903467	19543.89621	0.11	0.0	0.89	0.402945225		64	23010	5878	MALE
pBICCNsMMrMOpRMiM004d190318_GCACGGTGTGTACAGG	48	24826	L2/3 IT_1	#6F836B	Glutamatergic	L2/3 IT	23971	5300.903467	19543.89621	0.11	0.0	0.89	0.402945225		64	18573	5066	MALE
pBICCNsMMrMOpRMiM004d190318_GCACGTGCAAAGACGC	48	24831	L2/3 IT_1	#6F836B	Glutamatergic	L2/3 IT	23971	5300.903467	19543.89621	0.11	0.0	0.89	0.402945225		64	26467	6066	MALE
pBICCNsMMrMOpRMiM004d190318_GCACGTGGTTAGGCTT	48	24834	L2/3 IT_1	#6F836B	Glutamatergic	L2/3 IT	23971	5300.903467	19543.89621	0.11	0.0	0.89	0.402945225		64	17359	5249	MALE
pBICCNsMMrMOpRMiM004d190318_GCACTAACATGGAGAC	48	24846	L2/3 IT_1	#6F836B	Glutamatergic	L2/3 IT	23971	5300.903467	19543.89621	0.11	0.0	0.89	0.402945225		64	28923	6449	MALE
pBICCNsMMrMOpRMiM004d190318_GCAGGCTAGGTCGTGA	48	24869	L2/3 IT_1	#6F836B	Glutamatergic	L2/3 IT	23971	5300.903467	19543.89621	0.11	0.0	0.89	0.402945225		64	23736	5623	MALE
pBICCNsMMrMOpRMiM004d190318_GCATCTCAGTAAGAGG	48	24891	L2/3 IT_1	#6F836B	Glutamatergic	L2/3 IT	23971	5300.903467	19543.89621	0.11	0.0	0.89	0.402945225		64	20519	5412	MALE
pBICCNsMMrMOpRMiM004d190318_GCATCTCCAGACCAGA	48	24895	L2/3 IT_1	#6F836B	Glutamatergic	L2/3 IT	23971	5300.903467	19543.89621	0.11	0.0	0.89	0.402945225		64	23798	4446	MALE
pBICCNsMMrMOpRMiM004d190318_GCATCTCGTCATCCCT	48	24897	L2/3 IT_1	#6F836B	Glutamatergic	L2/3 IT	23971	5300.903467	19543.89621	0.11	0.0	0.89	0.402945225		64	33663	6701	MALE
pBICCNsMMrMOpRMiM004d190318_GCCAACGAGATTAGTG	48	24914	L2/3 IT_1	#6F836B	Glutamatergic	L2/3 IT	23971	5300.903467	19543.89621	0.11	0.0	0.89	0.402945225		64	24877	6096	MALE
pBICCNsMMrMOpRMiM004d190318_GCCAACGAGGTTACCT	48	24917	L2/3 IT_1	#6F836B	Glutamatergic	L2/3 IT	23971	5300.903467	19543.89621	0.11	0.0	0.89	0.402945225		64	25317	6340	MALE
pBICCNsMMrMOpRMiM004d190318_GCCAGCATCCCACAGG	48	24930	L2/3 IT_1	#6F836B	Glutamatergic	L2/3 IT	23971	5300.903467	19543.89621	0.11	0.0	0.89	0.402945225		64	19831	5570	MALE
pBICCNsMMrMOpRMiM004d190318_GCCAGTGTCGTAACCA	48	24950	L2/3 IT_1	#6F836B	Glutamatergic	L2/3 IT	23971	5300.903467	19543.89621	0.11	0.0	0.89	0.402945225		64	22511	5938	MALE
pBICCNsMMrMOpRMiM004d190318_GCCATTCCAAGGTCGA	48	24964	L2/3 IT_1	#6F836B	Glutamatergic	L2/3 IT	23971	5300.903467	19543.89621	0.11	0.0	0.89	0.402945225		64	21364	5601	MALE
pBICCNsMMrMOpRMiM004d190318_GCCGTGATCAGTCACA	48	24993	L2/3 IT_1	#6F836B	Glutamatergic	L2/3 IT	23971	5300.903467	19543.89621	0.11	0.0	0.89	0.402945225		64	18801	5031	MALE
pBICCNsMMrMOpRMiM004d190318_GCCTGTTAGATTACCC	48	24997	L2/3 IT_1	#6F836B	Glutamatergic	L2/3 IT	23971	5300.903467	19543.89621	0.11	0.0	0.89	0.402945225		64	32310	6689	MALE
pBICCNsMMrMOpRMiM004d190318_GCCTGTTAGTATGGCG	48	24999	L2/3 IT_1	#6F836B	Glutamatergic	L2/3 IT	23971	5300.903467	19543.89621	0.11	0.0	0.89	0.402945225		64	25723	6155	MALE
pBICCNsMMrMOpRMiM004d190318_GCCTGTTGTCGCCACA	48	25005	L2/3 IT_1	#6F836B	Glutamatergic	L2/3 IT	23971	5300.903467	19543.89621	0.11	0.0	0.89	0.402945225		64	21931	5806	MALE
pBICCNsMMrMOpRMiM004d190318_GCCTGTTGTTCCCAAA	48	25006	L2/3 IT_1	#6F836B	Glutamatergic	L2/3 IT	23971	5300.903467	19543.89621	0.11	0.0	0.89	0.402945225		64	23841	5646	MALE
pBICCNsMMrMOpRMiM004d190318_GCGAGAAGTGGCTCTG	48	25018	L2/3 IT_1	#6F836B	Glutamatergic	L2/3 IT	23971	5300.903467	19543.89621	0.11	0.0	0.89	0.402945225		64	22398	5576	MALE
pBICCNsMMrMOpRMiM004d190318_GCGAGAATCCAAGAGG	48	25020	L2/3 IT_1	#6F836B	Glutamatergic	L2/3 IT	23971	5300.903467	19543.89621	0.11	0.0	0.89	0.402945225		64	19027	5374	MALE
pBICCNsMMrMOpRMiM004d190318_GCGGAAATCCTACCGT	48	25038	L2/3 IT_1	#6F836B	Glutamatergic	L2/3 IT	23971	5300.903467	19543.89621	0.11	0.0	0.89	0.402945225		64	22678	5974	MALE
pBICCNsMMrMOpRMiM004d190318_GCGGATCAGTCACAGG	48	25043	L2/3 IT_1	#6F836B	Glutamatergic	L2/3 IT	23971	5300.903467	19543.89621	0.11	0.0	0.89	0.402945225		64	18965	5451	MALE
pBICCNsMMrMOpRMiM004d190318_GCGGATCGTCTATGAC	48	25047	L2/3 IT_1	#6F836B	Glutamatergic	L2/3 IT	23971	5300.903467	19543.89621	0.11	0.0	0.89	0.402945225		64	23054	5218	MALE
pBICCNsMMrMOpRMiM004d190318_GCGTGCACAACCAGAG	48	25054	L2/3 IT_1	#6F836B	Glutamatergic	L2/3 IT	23971	5300.903467	19543.89621	0.11	0.0	0.89	0.402945225		64	20788	5762	MALE
pBICCNsMMrMOpRMiM004d190318_GCGTGCAGTCTGCCTT	48	25057	L2/3 IT_1	#6F836B	Glutamatergic	L2/3 IT	23971	5300.903467	19543.89621	0.11	0.0	0.89	0.402945225		64	21702	5827	MALE
pBICCNsMMrMOpRMiM004d190318_GCGTTTCAGGCACTCC	48	25061	L2/3 IT_1	#6F836B	Glutamatergic	L2/3 IT	23971	5300.903467	19543.89621	0.11	0.0	0.89	0.402945225		64	20746	5089	MALE
pBICCNsMMrMOpRMiM004d190318_GCGTTTCTCAAGCGTT	48	25067	L2/3 IT_1	#6F836B	Glutamatergic	L2/3 IT	23971	5300.903467	19543.89621	0.11	0.0	0.89	0.402945225		64	18647	5523	MALE
pBICCNsMMrMOpRMiM004d190318_GCGTTTCTCGCCAGTG	48	25068	L2/3 IT_1	#6F836B	Glutamatergic	L2/3 IT	23971	5300.903467	19543.89621	0.11	0.0	0.89	0.402945225		64	17207	4685	MALE
pBICCNsMMrMOpRMiM004d190318_GCTACCTAGTCATAGA	48	25076	L2/3 IT_1	#6F836B	Glutamatergic	L2/3 IT	23971	5300.903467	19543.89621	0.11	0.0	0.89	0.402945225		64	18398	5131	MALE
pBICCNsMMrMOpRMiM004d190318_GCTCAAACAGGACTTT	48	25088	L2/3 IT_1	#6F836B	Glutamatergic	L2/3 IT	23971	5300.903467	19543.89621	0.11	0.0	0.89	0.402945225		64	26261	6133	MALE
pBICCNsMMrMOpRMiM004d190318_GCTGAATCAGACTGCC	48	25095	L2/3 IT_1	#6F836B	Glutamatergic	L2/3 IT	23971	5300.903467	19543.89621	0.11	0.0	0.89	0.402945225		64	21577	5156	MALE
pBICCNsMMrMOpRMiM004d190318_GCTGGGTAGCAGCAGT	48	25112	L2/3 IT_1	#6F836B	Glutamatergic	L2/3 IT	23971	5300.903467	19543.89621	0.11	0.0	0.89	0.402945225		64	17868	5087	MALE
pBICCNsMMrMOpRMiM004d190318_GCTTCACAGACAACAT	48	25117	L2/3 IT_1	#6F836B	Glutamatergic	L2/3 IT	23971	5300.903467	19543.89621	0.11	0.0	0.89	0.402945225		64	23046	5798	MALE
pBICCNsMMrMOpRMiM004d190318_GCTTTCGTCATGCCCT	48	25139	L2/3 IT_1	#6F836B	Glutamatergic	L2/3 IT	23971	5300.903467	19543.89621	0.11	0.0	0.89	0.402945225		64	18162	5191	MALE
pBICCNsMMrMOpRMiM004d190318_GGAAGTGCAATGACCT	48	25151	L2/3 IT_1	#6F836B	Glutamatergic	L2/3 IT	23971	5300.903467	19543.89621	0.11	0.0	0.89	0.402945225		64	27903	6590	MALE
pBICCNsMMrMOpRMiM004d190318_GGAAGTGTCGCTCTCA	48	25154	L2/3 IT_1	#6F836B	Glutamatergic	L2/3 IT	23971	5300.903467	19543.89621	0.11	0.0	0.89	0.402945225		64	21593	5891	MALE
pBICCNsMMrMOpRMiM004d190318_GGAATCTAGGGTAGCT	48	25158	L2/3 IT_1	#6F836B	Glutamatergic	L2/3 IT	23971	5300.903467	19543.89621	0.11	0.0	0.89	0.402945225		64	25876	5962	MALE
pBICCNsMMrMOpRMiM004d190318_GGAATCTTCGGATTAC	48	25164	L2/3 IT_1	#6F836B	Glutamatergic	L2/3 IT	23971	5300.903467	19543.89621	0.11	0.0	0.89	0.402945225		64	23208	5558	MALE
pBICCNsMMrMOpRMiM004d190318_GGAATGGCAAGAATGT	48	25169	L2/3 IT_1	#6F836B	Glutamatergic	L2/3 IT	23971	5300.903467	19543.89621	0.11	0.0	0.89	0.402945225		64	26383	6017	MALE
pBICCNsMMrMOpRMiM004d190318_GGAATGGGTACAGTAA	48	25170	L2/3 IT_1	#6F836B	Glutamatergic	L2/3 IT	23971	5300.903467	19543.89621	0.11	0.0	0.89	0.402945225		64	20070	5519	MALE
pBICCNsMMrMOpRMiM004d190318_GGAATGGTCGTTCTCG	48	25178	L2/3 IT_1	#6F836B	Glutamatergic	L2/3 IT	23971	5300.903467	19543.89621	0.11	0.0	0.89	0.402945225		64	18464	5533	MALE
pBICCNsMMrMOpRMiM004d190318_GGAATGGTCTCATGCC	48	25179	L2/3 IT_1	#6F836B	Glutamatergic	L2/3 IT	23971	5300.903467	19543.89621	0.11	0.0	0.89	0.402945225		64	20479	5008	MALE
pBICCNsMMrMOpRMiM004d190318_GGAGAACCAACTACGT	48	25192	L2/3 IT_1	#6F836B	Glutamatergic	L2/3 IT	23971	5300.903467	19543.89621	0.11	0.0	0.89	0.402945225		64	27010	6108	MALE
pBICCNsMMrMOpRMiM004d190318_GGAGAACTCTTCGGAA	48	25198	L2/3 IT_1	#6F836B	Glutamatergic	L2/3 IT	23971	5300.903467	19543.89621	0.11	0.0	0.89	0.402945225		64	25610	6217	MALE
pBICCNsMMrMOpRMiM004d190318_GGAGATGTCAACCGAT	48	25205	L2/3 IT_1	#6F836B	Glutamatergic	L2/3 IT	23971	5300.903467	19543.89621	0.11	0.0	0.89	0.402945225		64	11225	3776	MALE
pBICCNsMMrMOpRMiM004d190318_GGCACGTAGACCGTTT	48	25251	L2/3 IT_1	#6F836B	Glutamatergic	L2/3 IT	23971	5300.903467	19543.89621	0.11	0.0	0.89	0.402945225		64	19334	4785	MALE
pBICCNsMMrMOpRMiM004d190318_GGCACGTAGCTAAACA	48	25252	L2/3 IT_1	#6F836B	Glutamatergic	L2/3 IT	23971	5300.903467	19543.89621	0.11	0.0	0.89	0.402945225		64	26719	6514	MALE
pBICCNsMMrMOpRMiM004d190318_GGCACGTTCGTGGACC	48	25257	L2/3 IT_1	#6F836B	Glutamatergic	L2/3 IT	23971	5300.903467	19543.89621	0.11	0.0	0.89	0.402945225		64	20537	5713	MALE
pBICCNsMMrMOpRMiM004d190318_GGCTTTCGTGAGCAGT	48	25287	L2/3 IT_1	#6F836B	Glutamatergic	L2/3 IT	23971	5300.903467	19543.89621	0.11	0.0	0.89	0.402945225		64	23349	5675	MALE
pBICCNsMMrMOpRMiM004d190318_GGGAAGTAGAGCATCG	48	25290	L2/3 IT_1	#6F836B	Glutamatergic	L2/3 IT	23971	5300.903467	19543.89621	0.11	0.0	0.89	0.402945225		64	24710	6063	MALE
pBICCNsMMrMOpRMiM004d190318_GGGACAAAGGACAAGA	48	25303	L2/3 IT_1	#6F836B	Glutamatergic	L2/3 IT	23971	5300.903467	19543.89621	0.11	0.0	0.89	0.402945225		64	24508	6012	MALE
pBICCNsMMrMOpRMiM004d190318_GGGACAATCTGAGCAT	48	25315	L2/3 IT_1	#6F836B	Glutamatergic	L2/3 IT	23971	5300.903467	19543.89621	0.11	0.0	0.89	0.402945225		64	25153	5794	MALE
pBICCNsMMrMOpRMiM004d190318_GGGATCCAGCATACTC	48	25346	L2/3 IT_1	#6F836B	Glutamatergic	L2/3 IT	23971	5300.903467	19543.89621	0.11	0.0	0.89	0.402945225		64	36291	7792	MALE
pBICCNsMMrMOpRMiM004d190318_GGGATCCCATCCTTGC	48	25350	L2/3 IT_1	#6F836B	Glutamatergic	L2/3 IT	23971	5300.903467	19543.89621	0.11	0.0	0.89	0.402945225		64	28881	6317	MALE
pBICCNsMMrMOpRMiM004d190318_GGGCTCAAGGTACCTT	48	25376	L2/3 IT_1	#6F836B	Glutamatergic	L2/3 IT	23971	5300.903467	19543.89621	0.11	0.0	0.89	0.402945225		64	34148	6566	MALE
pBICCNsMMrMOpRMiM004d190318_GGGTATTAGACTTAAG	48	25393	L2/3 IT_1	#6F836B	Glutamatergic	L2/3 IT	23971	5300.903467	19543.89621	0.11	0.0	0.89	0.402945225		64	18889	5100	MALE
pBICCNsMMrMOpRMiM004d190318_GGGTATTTCGGCCAAC	48	25400	L2/3 IT_1	#6F836B	Glutamatergic	L2/3 IT	23971	5300.903467	19543.89621	0.11	0.0	0.89	0.402945225		64	20592	5611	MALE
pBICCNsMMrMOpRMiM004d190318_GGGTCTGCACTAACGT	48	25415	L2/3 IT_1	#6F836B	Glutamatergic	L2/3 IT	23971	5300.903467	19543.89621	0.11	0.0	0.89	0.402945225		64	23205	5843	MALE
pBICCNsMMrMOpRMiM004d190318_GGGTCTGGTTGCGTAT	48	25418	L2/3 IT_1	#6F836B	Glutamatergic	L2/3 IT	23971	5300.903467	19543.89621	0.11	0.0	0.89	0.402945225		64	6277	2496	MALE
pBICCNsMMrMOpRMiM004d190318_GGTAATCGTTGCATGT	48	25463	L2/3 IT_1	#6F836B	Glutamatergic	L2/3 IT	23971	5300.903467	19543.89621	0.11	0.0	0.89	0.402945225		64	21596	5490	MALE
pBICCNsMMrMOpRMiM004d190318_GGTAGAGCAGCAGATG	48	25469	L2/3 IT_1	#6F836B	Glutamatergic	L2/3 IT	23971	5300.903467	19543.89621	0.11	0.0	0.89	0.402945225		64	22222	5556	MALE
pBICCNsMMrMOpRMiM004d190318_GGTCACGAGTCGGGAT	48	25476	L2/3 IT_1	#6F836B	Glutamatergic	L2/3 IT	23971	5300.903467	19543.89621	0.11	0.0	0.89	0.402945225		64	15960	4298	MALE
pBICCNsMMrMOpRMiM004d190318_GGTGAAGTCCATCGTC	48	25492	L2/3 IT_1	#6F836B	Glutamatergic	L2/3 IT	23971	5300.903467	19543.89621	0.11	0.0	0.89	0.402945225		64	21652	5715	MALE
pBICCNsMMrMOpRMiM004d190318_GGTGAAGTCGGCTATA	48	25494	L2/3 IT_1	#6F836B	Glutamatergic	L2/3 IT	23971	5300.903467	19543.89621	0.11	0.0	0.89	0.402945225		64	21331	5210	MALE
pBICCNsMMrMOpRMiM004d190318_GGTGAAGTCTGGGCCA	48	25495	L2/3 IT_1	#6F836B	Glutamatergic	L2/3 IT	23971	5300.903467	19543.89621	0.11	0.0	0.89	0.402945225		64	20206	5692	MALE
pBICCNsMMrMOpRMiM004d190318_GGTGGCTCATTGCTTT	48	25504	L2/3 IT_1	#6F836B	Glutamatergic	L2/3 IT	23971	5300.903467	19543.89621	0.11	0.0	0.89	0.402945225		64	27734	6209	MALE
pBICCNsMMrMOpRMiM004d190318_GGTGGCTGTCTCCTGT	48	25506	L2/3 IT_1	#6F836B	Glutamatergic	L2/3 IT	23971	5300.903467	19543.89621	0.11	0.0	0.89	0.402945225		64	25041	5986	MALE
pBICCNsMMrMOpRMiM004d190318_GGTGGCTTCCGTCCTA	48	25508	L2/3 IT_1	#6F836B	Glutamatergic	L2/3 IT	23971	5300.903467	19543.89621	0.11	0.0	0.89	0.402945225		64	17052	5225	MALE
pBICCNsMMrMOpRMiM004d190318_GGTGTTACATGCCGAC	48	25523	L2/3 IT_1	#6F836B	Glutamatergic	L2/3 IT	23971	5300.903467	19543.89621	0.11	0.0	0.89	0.402945225		64	19862	5182	MALE
pBICCNsMMrMOpRMiM004d190318_GGTTAACTCCCGAATA	48	25533	L2/3 IT_1	#6F836B	Glutamatergic	L2/3 IT	23971	5300.903467	19543.89621	0.11	0.0	0.89	0.402945225		64	27317	6512	MALE
pBICCNsMMrMOpRMiM004d190318_GGTTCTCCAGCGAACA	48	25535	L2/3 IT_1	#6F836B	Glutamatergic	L2/3 IT	23971	5300.903467	19543.89621	0.11	0.0	0.89	0.402945225		64	21013	5757	MALE
pBICCNsMMrMOpRMiM004d190318_GGTTCTCGTAGTCTGT	48	25538	L2/3 IT_1	#6F836B	Glutamatergic	L2/3 IT	23971	5300.903467	19543.89621	0.11	0.0	0.89	0.402945225		64	21346	5593	MALE
pBICCNsMMrMOpRMiM004d190318_GTACAGTAGCGAGTCA	48	25600	L2/3 IT_1	#6F836B	Glutamatergic	L2/3 IT	23971	5300.903467	19543.89621	0.11	0.0	0.89	0.402945225		64	25955	6049	MALE
pBICCNsMMrMOpRMiM004d190318_GTAGAAAGTAGAGGAA	48	25612	L2/3 IT_1	#6F836B	Glutamatergic	L2/3 IT	23971	5300.903467	19543.89621	0.11	0.0	0.89	0.402945225		64	22363	5828	MALE
pBICCNsMMrMOpRMiM004d190318_GTAGAAAGTCCGACGT	48	25613	L2/3 IT_1	#6F836B	Glutamatergic	L2/3 IT	23971	5300.903467	19543.89621	0.11	0.0	0.89	0.402945225		64	24580	5866	MALE
pBICCNsMMrMOpRMiM004d190318_GTAGCTATCCCGAAAT	48	25629	L2/3 IT_1	#6F836B	Glutamatergic	L2/3 IT	23971	5300.903467	19543.89621	0.11	0.0	0.89	0.402945225		64	21678	5750	MALE
pBICCNsMMrMOpRMiM004d190318_GTAGTACCAGGATGAC	48	25652	L2/3 IT_1	#6F836B	Glutamatergic	L2/3 IT	23971	5300.903467	19543.89621	0.11	0.0	0.89	0.402945225		64	16875	4811	MALE
pBICCNsMMrMOpRMiM004d190318_GTATTTCCAAGTACCT	48	25665	L2/3 IT_1	#6F836B	Glutamatergic	L2/3 IT	23971	5300.903467	19543.89621	0.11	0.0	0.89	0.402945225		64	19272	5373	MALE
pBICCNsMMrMOpRMiM004d190318_GTATTTCTCGTTCCTG	48	25672	L2/3 IT_1	#6F836B	Glutamatergic	L2/3 IT	23971	5300.903467	19543.89621	0.11	0.0	0.89	0.402945225		64	32971	6704	MALE
pBICCNsMMrMOpRMiM004d190318_GTCAAGTAGTTAGTGA	48	25685	L2/3 IT_1	#6F836B	Glutamatergic	L2/3 IT	23971	5300.903467	19543.89621	0.11	0.0	0.89	0.402945225		64	26519	6415	MALE
pBICCNsMMrMOpRMiM004d190318_GTCAAGTCATGCCGAC	48	25689	L2/3 IT_1	#6F836B	Glutamatergic	L2/3 IT	23971	5300.903467	19543.89621	0.11	0.0	0.89	0.402945225		64	20715	5675	MALE
pBICCNsMMrMOpRMiM004d190318_GTCAAGTGTAGTACGG	48	25690	L2/3 IT_1	#6F836B	Glutamatergic	L2/3 IT	23971	5300.903467	19543.89621	0.11	0.0	0.89	0.402945225		64	19678	5381	MALE
pBICCNsMMrMOpRMiM004d190318_GTCACTCCAGTTGGTT	48	25705	L2/3 IT_1	#6F836B	Glutamatergic	L2/3 IT	23971	5300.903467	19543.89621	0.11	0.0	0.89	0.402945225		64	27413	6282	MALE
pBICCNsMMrMOpRMiM004d190318_GTCATCCGTGCATGTT	48	25721	L2/3 IT_1	#6F836B	Glutamatergic	L2/3 IT	23971	5300.903467	19543.89621	0.11	0.0	0.89	0.402945225		64	13216	3942	MALE
pBICCNsMMrMOpRMiM004d190318_GTCATTTCAATGGCAG	48	25740	L2/3 IT_1	#6F836B	Glutamatergic	L2/3 IT	23971	5300.903467	19543.89621	0.11	0.0	0.89	0.402945225		64	20298	5458	MALE
pBICCNsMMrMOpRMiM004d190318_GTCATTTCAGCGACCT	48	25741	L2/3 IT_1	#6F836B	Glutamatergic	L2/3 IT	23971	5300.903467	19543.89621	0.11	0.0	0.89	0.402945225		64	24181	6102	MALE
pBICCNsMMrMOpRMiM004d190318_GTCCACTGTTCTCGTC	48	25753	L2/3 IT_1	#6F836B	Glutamatergic	L2/3 IT	23971	5300.903467	19543.89621	0.11	0.0	0.89	0.402945225		64	27735	6172	MALE
pBICCNsMMrMOpRMiM004d190318_GTCCCATTCGCCGAGT	48	25769	L2/3 IT_1	#6F836B	Glutamatergic	L2/3 IT	23971	5300.903467	19543.89621	0.11	0.0	0.89	0.402945225		64	21222	5742	MALE
pBICCNsMMrMOpRMiM004d190318_GTCCTCATCTTCACGC	48	25780	L2/3 IT_1	#6F836B	Glutamatergic	L2/3 IT	23971	5300.903467	19543.89621	0.11	0.0	0.89	0.402945225		64	30551	6847	MALE
pBICCNsMMrMOpRMiM004d190318_GTCGAATCAGAAGCGT	48	25783	L2/3 IT_1	#6F836B	Glutamatergic	L2/3 IT	23971	5300.903467	19543.89621	0.11	0.0	0.89	0.402945225		64	21217	5609	MALE
pBICCNsMMrMOpRMiM004d190318_GTCGCGAGTTCCACAA	48	25798	L2/3 IT_1	#6F836B	Glutamatergic	L2/3 IT	23971	5300.903467	19543.89621	0.11	0.0	0.89	0.402945225		64	18442	5353	MALE
pBICCNsMMrMOpRMiM004d190318_GTCGCGATCAGACATC	48	25800	L2/3 IT_1	#6F836B	Glutamatergic	L2/3 IT	23971	5300.903467	19543.89621	0.11	0.0	0.89	0.402945225		64	26972	5997	MALE
pBICCNsMMrMOpRMiM004d190318_GTCGTTCCATCTCATT	48	25805	L2/3 IT_1	#6F836B	Glutamatergic	L2/3 IT	23971	5300.903467	19543.89621	0.11	0.0	0.89	0.402945225		64	19641	5260	MALE
pBICCNsMMrMOpRMiM004d190318_GTCTACCGTTAGGCCC	48	25819	L2/3 IT_1	#6F836B	Glutamatergic	L2/3 IT	23971	5300.903467	19543.89621	0.11	0.0	0.89	0.402945225		64	16001	4962	MALE
pBICCNsMMrMOpRMiM004d190318_GTCTACCGTTGGAGAC	48	25820	L2/3 IT_1	#6F836B	Glutamatergic	L2/3 IT	23971	5300.903467	19543.89621	0.11	0.0	0.89	0.402945225		64	22580	5670	MALE
pBICCNsMMrMOpRMiM004d190318_GTCTGTCAGAACTGAT	48	25838	L2/3 IT_1	#6F836B	Glutamatergic	L2/3 IT	23971	5300.903467	19543.89621	0.11	0.0	0.89	0.402945225		64	20032	5796	MALE
pBICCNsMMrMOpRMiM004d190318_GTCTGTCAGAGTAACT	48	25839	L2/3 IT_1	#6F836B	Glutamatergic	L2/3 IT	23971	5300.903467	19543.89621	0.11	0.0	0.89	0.402945225		64	25281	5744	MALE
pBICCNsMMrMOpRMiM004d190318_GTGACGCCACTGCATA	48	25859	L2/3 IT_1	#6F836B	Glutamatergic	L2/3 IT	23971	5300.903467	19543.89621	0.11	0.0	0.89	0.402945225		64	18638	5587	MALE
pBICCNsMMrMOpRMiM004d190318_GTGACGCTCGTTCTAT	48	25866	L2/3 IT_1	#6F836B	Glutamatergic	L2/3 IT	23971	5300.903467	19543.89621	0.11	0.0	0.89	0.402945225		64	26780	6233	MALE
pBICCNsMMrMOpRMiM004d190318_GTGAGCCTCTCTAAGG	48	25879	L2/3 IT_1	#6F836B	Glutamatergic	L2/3 IT	23971	5300.903467	19543.89621	0.11	0.0	0.89	0.402945225		64	20565	5486	MALE
pBICCNsMMrMOpRMiM004d190318_GTGCAGCAGAAGCTGC	48	25916	L2/3 IT_1	#6F836B	Glutamatergic	L2/3 IT	23971	5300.903467	19543.89621	0.11	0.0	0.89	0.402945225		64	15912	4810	MALE
pBICCNsMMrMOpRMiM004d190318_GTGCAGCTCCGATCGG	48	25921	L2/3 IT_1	#6F836B	Glutamatergic	L2/3 IT	23971	5300.903467	19543.89621	0.11	0.0	0.89	0.402945225		64	19535	5370	MALE
pBICCNsMMrMOpRMiM004d190318_GTGCTTCGTTTCTATC	48	25945	L2/3 IT_1	#6F836B	Glutamatergic	L2/3 IT	23971	5300.903467	19543.89621	0.11	0.0	0.89	0.402945225		64	22455	5868	MALE
pBICCNsMMrMOpRMiM004d190318_GTGGAAGGTACTTGTG	48	25957	L2/3 IT_1	#6F836B	Glutamatergic	L2/3 IT	23971	5300.903467	19543.89621	0.11	0.0	0.89	0.402945225		64	26325	6096	MALE
pBICCNsMMrMOpRMiM004d190318_GTGGAGAAGCTAATGA	48	25963	L2/3 IT_1	#6F836B	Glutamatergic	L2/3 IT	23971	5300.903467	19543.89621	0.11	0.0	0.89	0.402945225		64	21621	5691	MALE
pBICCNsMMrMOpRMiM004d190318_GTGGAGACAAGCGGAT	48	25966	L2/3 IT_1	#6F836B	Glutamatergic	L2/3 IT	23971	5300.903467	19543.89621	0.11	0.0	0.89	0.402945225		64	21888	5410	MALE
pBICCNsMMrMOpRMiM004d190318_GTGGAGACATGGCACC	48	25969	L2/3 IT_1	#6F836B	Glutamatergic	L2/3 IT	23971	5300.903467	19543.89621	0.11	0.0	0.89	0.402945225		64	21068	5526	MALE
pBICCNsMMrMOpRMiM004d190318_GTGGAGATCGACGCGT	48	25974	L2/3 IT_1	#6F836B	Glutamatergic	L2/3 IT	23971	5300.903467	19543.89621	0.11	0.0	0.89	0.402945225		64	22149	5687	MALE
pBICCNsMMrMOpRMiM004d190318_GTGGCGTTCGCAACAT	48	25980	L2/3 IT_1	#6F836B	Glutamatergic	L2/3 IT	23971	5300.903467	19543.89621	0.11	0.0	0.89	0.402945225		64	19428	5252	MALE
pBICCNsMMrMOpRMiM004d190318_GTGGTTATCTACTATC	48	25990	L2/3 IT_1	#6F836B	Glutamatergic	L2/3 IT	23971	5300.903467	19543.89621	0.11	0.0	0.89	0.402945225		64	22558	5707	MALE
pBICCNsMMrMOpRMiM004d190318_GTGTCCTGTCATCCGG	48	26003	L2/3 IT_1	#6F836B	Glutamatergic	L2/3 IT	23971	5300.903467	19543.89621	0.11	0.0	0.89	0.402945225		64	17487	5162	MALE
pBICCNsMMrMOpRMiM004d190318_GTGTGATAGTGGTTAA	48	26011	L2/3 IT_1	#6F836B	Glutamatergic	L2/3 IT	23971	5300.903467	19543.89621	0.11	0.0	0.89	0.402945225		64	26283	6080	MALE
pBICCNsMMrMOpRMiM004d190318_GTGTGATCATCGATCA	48	26012	L2/3 IT_1	#6F836B	Glutamatergic	L2/3 IT	23971	5300.903467	19543.89621	0.11	0.0	0.89	0.402945225		64	24183	6188	MALE
pBICCNsMMrMOpRMiM004d190318_GTGTGATGTAGTCGTT	48	26013	L2/3 IT_1	#6F836B	Glutamatergic	L2/3 IT	23971	5300.903467	19543.89621	0.11	0.0	0.89	0.402945225		64	19472	5281	MALE
pBICCNsMMrMOpRMiM004d190318_GTTACCCAGCGATTCT	48	26050	L2/3 IT_1	#6F836B	Glutamatergic	L2/3 IT	23971	5300.903467	19543.89621	0.11	0.0	0.89	0.402945225		64	15684	4520	MALE
pBICCNsMMrMOpRMiM004d190318_GTTAGACAGGATTACA	48	26067	L2/3 IT_1	#6F836B	Glutamatergic	L2/3 IT	23971	5300.903467	19543.89621	0.11	0.0	0.89	0.402945225		64	21855	4475	MALE
pBICCNsMMrMOpRMiM004d190318_GTTAGTGAGATGCTGG	48	26072	L2/3 IT_1	#6F836B	Glutamatergic	L2/3 IT	23971	5300.903467	19543.89621	0.11	0.0	0.89	0.402945225		64	22276	5838	MALE
pBICCNsMMrMOpRMiM004d190318_GTTCATTAGGAGTCTG	48	26083	L2/3 IT_1	#6F836B	Glutamatergic	L2/3 IT	23971	5300.903467	19543.89621	0.11	0.0	0.89	0.402945225		64	17528	5101	MALE
pBICCNsMMrMOpRMiM004d190318_GTTCCGTTCATTTGGG	48	26091	L2/3 IT_1	#6F836B	Glutamatergic	L2/3 IT	23971	5300.903467	19543.89621	0.11	0.0	0.89	0.402945225		64	18154	5154	MALE
pBICCNsMMrMOpRMiM004d190318_GTTGAACAGCCGGATA	48	26112	L2/3 IT_1	#6F836B	Glutamatergic	L2/3 IT	23971	5300.903467	19543.89621	0.11	0.0	0.89	0.402945225		64	19597	5431	MALE
pBICCNsMMrMOpRMiM004d190318_GTTGAACAGCCTCTGG	48	26113	L2/3 IT_1	#6F836B	Glutamatergic	L2/3 IT	23971	5300.903467	19543.89621	0.11	0.0	0.89	0.402945225		64	30093	6367	MALE
pBICCNsMMrMOpRMiM004d190318_GTTGAACGTTGGGACA	48	26116	L2/3 IT_1	#6F836B	Glutamatergic	L2/3 IT	23971	5300.903467	19543.89621	0.11	0.0	0.89	0.402945225		64	30107	6333	MALE
pBICCNsMMrMOpRMiM004d190318_GTTGCGGCATGGGTTT	48	26123	L2/3 IT_1	#6F836B	Glutamatergic	L2/3 IT	23971	5300.903467	19543.89621	0.11	0.0	0.89	0.402945225		64	20426	5545	MALE
pBICCNsMMrMOpRMiM004d190318_GTTGCTCAGCAGTAAT	48	26127	L2/3 IT_1	#6F836B	Glutamatergic	L2/3 IT	23971	5300.903467	19543.89621	0.11	0.0	0.89	0.402945225		64	15749	4558	MALE
pBICCNsMMrMOpRMiM004d190318_GTTGTAGGTGGTCTCG	48	26141	L2/3 IT_1	#6F836B	Glutamatergic	L2/3 IT	23971	5300.903467	19543.89621	0.11	0.0	0.89	0.402945225		64	28295	6251	MALE
pBICCNsMMrMOpRMiM004d190318_GTTGTCCCACTACGGC	48	26151	L2/3 IT_1	#6F836B	Glutamatergic	L2/3 IT	23971	5300.903467	19543.89621	0.11	0.0	0.89	0.402945225		64	21825	5646	MALE
pBICCNsMMrMOpRMiM004d190318_GTTGTGACACGCTTAA	48	26160	L2/3 IT_1	#6F836B	Glutamatergic	L2/3 IT	23971	5300.903467	19543.89621	0.11	0.0	0.89	0.402945225		64	22711	5747	MALE
pBICCNsMMrMOpRMiM004d190318_GTTGTGAGTAACAGTA	48	26161	L2/3 IT_1	#6F836B	Glutamatergic	L2/3 IT	23971	5300.903467	19543.89621	0.11	0.0	0.89	0.402945225		64	22918	5733	MALE
pBICCNsMMrMOpRMiM004d190318_GTTGTGATCCCTATTA	48	26165	L2/3 IT_1	#6F836B	Glutamatergic	L2/3 IT	23971	5300.903467	19543.89621	0.11	0.0	0.89	0.402945225		64	25120	5986	MALE
pBICCNsMMrMOpRMiM004d190318_GTTGTGATCTGCTAGA	48	26167	L2/3 IT_1	#6F836B	Glutamatergic	L2/3 IT	23971	5300.903467	19543.89621	0.11	0.0	0.89	0.402945225		64	23298	5868	MALE
pBICCNsMMrMOpRMiM004d190318_GTTTGGAGTACTGAGG	48	26182	L2/3 IT_1	#6F836B	Glutamatergic	L2/3 IT	23971	5300.903467	19543.89621	0.11	0.0	0.89	0.402945225		64	25756	6160	MALE
pBICCNsMMrMOpRMiM004d190318_TAACACGCAAGCACAG	48	26189	L2/3 IT_1	#6F836B	Glutamatergic	L2/3 IT	23971	5300.903467	19543.89621	0.11	0.0	0.89	0.402945225		64	28549	6672	MALE
pBICCNsMMrMOpRMiM004d190318_TAACGACCAGTGTACT	48	26203	L2/3 IT_1	#6F836B	Glutamatergic	L2/3 IT	23971	5300.903467	19543.89621	0.11	0.0	0.89	0.402945225		64	23242	5755	MALE
pBICCNsMMrMOpRMiM004d190318_TAAGCACAGACCTCAT	48	26215	L2/3 IT_1	#6F836B	Glutamatergic	L2/3 IT	23971	5300.903467	19543.89621	0.11	0.0	0.89	0.402945225		64	23766	5898	MALE
pBICCNsMMrMOpRMiM004d190318_TAAGCACCATGCCGCA	48	26220	L2/3 IT_1	#6F836B	Glutamatergic	L2/3 IT	23971	5300.903467	19543.89621	0.11	0.0	0.89	0.402945225		64	27473	6105	MALE
pBICCNsMMrMOpRMiM004d190318_TAAGCCAGTCTGCCTT	48	26230	L2/3 IT_1	#6F836B	Glutamatergic	L2/3 IT	23971	5300.903467	19543.89621	0.11	0.0	0.89	0.402945225		64	26858	6195	MALE
pBICCNsMMrMOpRMiM004d190318_TAAGCCATCGTTAGAC	48	26233	L2/3 IT_1	#6F836B	Glutamatergic	L2/3 IT	23971	5300.903467	19543.89621	0.11	0.0	0.89	0.402945225		64	24118	5830	MALE
pBICCNsMMrMOpRMiM004d190318_TAAGTCGAGATAGTGT	48	26241	L2/3 IT_1	#6F836B	Glutamatergic	L2/3 IT	23971	5300.903467	19543.89621	0.11	0.0	0.89	0.402945225		64	21746	5609	MALE
pBICCNsMMrMOpRMiM004d190318_TAAGTCGAGTCTAGAA	48	26245	L2/3 IT_1	#6F836B	Glutamatergic	L2/3 IT	23971	5300.903467	19543.89621	0.11	0.0	0.89	0.402945225		64	20164	5348	MALE
pBICCNsMMrMOpRMiM004d190318_TAAGTCGTCATCCTGC	48	26250	L2/3 IT_1	#6F836B	Glutamatergic	L2/3 IT	23971	5300.903467	19543.89621	0.11	0.0	0.89	0.402945225		64	30948	6295	MALE
pBICCNsMMrMOpRMiM004d190318_TAATCTCTCCCATAAG	48	26258	L2/3 IT_1	#6F836B	Glutamatergic	L2/3 IT	23971	5300.903467	19543.89621	0.11	0.0	0.89	0.402945225		64	29265	6568	MALE
pBICCNsMMrMOpRMiM004d190318_TAATTCCAGGGCGAAG	48	26259	L2/3 IT_1	#6F836B	Glutamatergic	L2/3 IT	23971	5300.903467	19543.89621	0.11	0.0	0.89	0.402945225		64	25150	6014	MALE
pBICCNsMMrMOpRMiM004d190318_TAATTCCGTGGGAGAG	48	26262	L2/3 IT_1	#6F836B	Glutamatergic	L2/3 IT	23971	5300.903467	19543.89621	0.11	0.0	0.89	0.402945225		64	14623	4631	MALE
pBICCNsMMrMOpRMiM004d190318_TAATTCCGTTAACAGA	48	26263	L2/3 IT_1	#6F836B	Glutamatergic	L2/3 IT	23971	5300.903467	19543.89621	0.11	0.0	0.89	0.402945225		64	18165	5073	MALE
pBICCNsMMrMOpRMiM004d190318_TACACCCCACGGCGTT	48	26268	L2/3 IT_1	#6F836B	Glutamatergic	L2/3 IT	23971	5300.903467	19543.89621	0.11	0.0	0.89	0.402945225		64	27281	6288	MALE
pBICCNsMMrMOpRMiM004d190318_TACAGGTGTACCGTGC	48	26282	L2/3 IT_1	#6F836B	Glutamatergic	L2/3 IT	23971	5300.903467	19543.89621	0.11	0.0	0.89	0.402945225		64	30032	6240	MALE
pBICCNsMMrMOpRMiM004d190318_TACAGGTGTGGCTCTG	48	26284	L2/3 IT_1	#6F836B	Glutamatergic	L2/3 IT	23971	5300.903467	19543.89621	0.11	0.0	0.89	0.402945225		64	28715	6202	MALE
pBICCNsMMrMOpRMiM004d190318_TACAGGTGTTTGTGGT	48	26285	L2/3 IT_1	#6F836B	Glutamatergic	L2/3 IT	23971	5300.903467	19543.89621	0.11	0.0	0.89	0.402945225		64	23248	6094	MALE
pBICCNsMMrMOpRMiM004d190318_TACCCACCAATCCTAG	48	26299	L2/3 IT_1	#6F836B	Glutamatergic	L2/3 IT	23971	5300.903467	19543.89621	0.11	0.0	0.89	0.402945225		64	24841	5884	MALE
pBICCNsMMrMOpRMiM004d190318_TACCCGTAGGTCATCT	48	26309	L2/3 IT_1	#6F836B	Glutamatergic	L2/3 IT	23971	5300.903467	19543.89621	0.11	0.0	0.89	0.402945225		64	23605	5845	MALE
pBICCNsMMrMOpRMiM004d190318_TACCCGTGTTCAGCTA	48	26316	L2/3 IT_1	#6F836B	Glutamatergic	L2/3 IT	23971	5300.903467	19543.89621	0.11	0.0	0.89	0.402945225		64	20528	5411	MALE
pBICCNsMMrMOpRMiM004d190318_TACCGAAGTCAGACGA	48	26326	L2/3 IT_1	#6F836B	Glutamatergic	L2/3 IT	23971	5300.903467	19543.89621	0.11	0.0	0.89	0.402945225		64	21661	5621	MALE
pBICCNsMMrMOpRMiM004d190318_TACCGGGAGGGATCGT	48	26329	L2/3 IT_1	#6F836B	Glutamatergic	L2/3 IT	23971	5300.903467	19543.89621	0.11	0.0	0.89	0.402945225		64	18515	5448	MALE
pBICCNsMMrMOpRMiM004d190318_TACCTGCAGGAATTAC	48	26343	L2/3 IT_1	#6F836B	Glutamatergic	L2/3 IT	23971	5300.903467	19543.89621	0.11	0.0	0.89	0.402945225		64	25527	6008	MALE
pBICCNsMMrMOpRMiM004d190318_TACCTGCGTGTTCCTC	48	26346	L2/3 IT_1	#6F836B	Glutamatergic	L2/3 IT	23971	5300.903467	19543.89621	0.11	0.0	0.89	0.402945225		64	18878	5176	MALE
pBICCNsMMrMOpRMiM004d190318_TACGCTCGTGGTCCCA	48	26355	L2/3 IT_1	#6F836B	Glutamatergic	L2/3 IT	23971	5300.903467	19543.89621	0.11	0.0	0.89	0.402945225		64	20108	6037	MALE
pBICCNsMMrMOpRMiM004d190318_TACGGGCCACCAGTTA	48	26365	L2/3 IT_1	#6F836B	Glutamatergic	L2/3 IT	23971	5300.903467	19543.89621	0.11	0.0	0.89	0.402945225		64	24440	6022	MALE
pBICCNsMMrMOpRMiM004d190318_TACGGTAAGAGGTTTA	48	26372	L2/3 IT_1	#6F836B	Glutamatergic	L2/3 IT	23971	5300.903467	19543.89621	0.11	0.0	0.89	0.402945225		64	25520	5903	MALE
pBICCNsMMrMOpRMiM004d190318_TACTGCCGTGTCCACG	48	26384	L2/3 IT_1	#6F836B	Glutamatergic	L2/3 IT	23971	5300.903467	19543.89621	0.11	0.0	0.89	0.402945225		64	16591	4781	MALE
pBICCNsMMrMOpRMiM004d190318_TACTGCCTCTTACCAT	48	26387	L2/3 IT_1	#6F836B	Glutamatergic	L2/3 IT	23971	5300.903467	19543.89621	0.11	0.0	0.89	0.402945225		64	28993	6493	MALE
pBICCNsMMrMOpRMiM004d190318_TACTTCATCGTCGACG	48	26396	L2/3 IT_1	#6F836B	Glutamatergic	L2/3 IT	23971	5300.903467	19543.89621	0.11	0.0	0.89	0.402945225		64	29106	6328	MALE
pBICCNsMMrMOpRMiM004d190318_TACTTGTAGTCGCCCA	48	26399	L2/3 IT_1	#6F836B	Glutamatergic	L2/3 IT	23971	5300.903467	19543.89621	0.11	0.0	0.89	0.402945225		64	24503	6037	MALE
pBICCNsMMrMOpRMiM004d190318_TACTTGTTCGACTCCT	48	26405	L2/3 IT_1	#6F836B	Glutamatergic	L2/3 IT	23971	5300.903467	19543.89621	0.11	0.0	0.89	0.402945225		64	29662	6551	MALE
pBICCNsMMrMOpRMiM004d190318_TAGAGTCCAGCGGATA	48	26424	L2/3 IT_1	#6F836B	Glutamatergic	L2/3 IT	23971	5300.903467	19543.89621	0.11	0.0	0.89	0.402945225		64	23352	5930	MALE
pBICCNsMMrMOpRMiM004d190318_TAGCACACATACCACA	48	26444	L2/3 IT_1	#6F836B	Glutamatergic	L2/3 IT	23971	5300.903467	19543.89621	0.11	0.0	0.89	0.402945225		64	25920	6295	MALE
pBICCNsMMrMOpRMiM004d190318_TAGCACAGTCGGTGTC	48	26445	L2/3 IT_1	#6F836B	Glutamatergic	L2/3 IT	23971	5300.903467	19543.89621	0.11	0.0	0.89	0.402945225		64	21739	6080	MALE
pBICCNsMMrMOpRMiM004d190318_TAGCACAGTTGCCGAC	48	26446	L2/3 IT_1	#6F836B	Glutamatergic	L2/3 IT	23971	5300.903467	19543.89621	0.11	0.0	0.89	0.402945225		64	31043	6729	MALE
pBICCNsMMrMOpRMiM004d190318_TAGGAGGCAGAACGCA	48	26454	L2/3 IT_1	#6F836B	Glutamatergic	L2/3 IT	23971	5300.903467	19543.89621	0.11	0.0	0.89	0.402945225		64	19753	4994	MALE
pBICCNsMMrMOpRMiM004d190318_TAGGAGGCATCAGTCA	48	26455	L2/3 IT_1	#6F836B	Glutamatergic	L2/3 IT	23971	5300.903467	19543.89621	0.11	0.0	0.89	0.402945225		64	19898	5597	MALE
pBICCNsMMrMOpRMiM004d190318_TAGGAGGGTGTCCGTG	48	26457	L2/3 IT_1	#6F836B	Glutamatergic	L2/3 IT	23971	5300.903467	19543.89621	0.11	0.0	0.89	0.402945225		64	21551	5986	MALE
pBICCNsMMrMOpRMiM004d190318_TAGGGTTGTCGTGCCA	48	26468	L2/3 IT_1	#6F836B	Glutamatergic	L2/3 IT	23971	5300.903467	19543.89621	0.11	0.0	0.89	0.402945225		64	19077	5256	MALE
pBICCNsMMrMOpRMiM004d190318_TAGGTTGAGTTGAATG	48	26483	L2/3 IT_1	#6F836B	Glutamatergic	L2/3 IT	23971	5300.903467	19543.89621	0.11	0.0	0.89	0.402945225		64	20408	5319	MALE
pBICCNsMMrMOpRMiM004d190318_TAGGTTGCACTGTGAT	48	26486	L2/3 IT_1	#6F836B	Glutamatergic	L2/3 IT	23971	5300.903467	19543.89621	0.11	0.0	0.89	0.402945225		64	21917	5834	MALE
pBICCNsMMrMOpRMiM004d190318_TAGGTTGCATGTGGCC	48	26488	L2/3 IT_1	#6F836B	Glutamatergic	L2/3 IT	23971	5300.903467	19543.89621	0.11	0.0	0.89	0.402945225		64	25227	6129	MALE
pBICCNsMMrMOpRMiM004d190318_TAGTGCAGTATGGTTC	48	26497	L2/3 IT_1	#6F836B	Glutamatergic	L2/3 IT	23971	5300.903467	19543.89621	0.11	0.0	0.89	0.402945225		64	19964	5232	MALE
pBICCNsMMrMOpRMiM004d190318_TATCAGGAGCGCATCC	48	26516	L2/3 IT_1	#6F836B	Glutamatergic	L2/3 IT	23971	5300.903467	19543.89621	0.11	0.0	0.89	0.402945225		64	23596	6088	MALE
pBICCNsMMrMOpRMiM004d190318_TATCAGGAGGAAGTAG	48	26517	L2/3 IT_1	#6F836B	Glutamatergic	L2/3 IT	23971	5300.903467	19543.89621	0.11	0.0	0.89	0.402945225		64	16469	5045	MALE
pBICCNsMMrMOpRMiM004d190318_TATCAGGGTCGATGCC	48	26519	L2/3 IT_1	#6F836B	Glutamatergic	L2/3 IT	23971	5300.903467	19543.89621	0.11	0.0	0.89	0.402945225		64	17401	5146	MALE
pBICCNsMMrMOpRMiM004d190318_TATCCTAGTGCATGTT	48	26525	L2/3 IT_1	#6F836B	Glutamatergic	L2/3 IT	23971	5300.903467	19543.89621	0.11	0.0	0.89	0.402945225		64	19760	5498	MALE
pBICCNsMMrMOpRMiM004d190318_TATCGCCAGCTACGTT	48	26528	L2/3 IT_1	#6F836B	Glutamatergic	L2/3 IT	23971	5300.903467	19543.89621	0.11	0.0	0.89	0.402945225		64	24311	5992	MALE
pBICCNsMMrMOpRMiM004d190318_TATCGCCGTAATTAGG	48	26532	L2/3 IT_1	#6F836B	Glutamatergic	L2/3 IT	23971	5300.903467	19543.89621	0.11	0.0	0.89	0.402945225		64	13849	4651	MALE
pBICCNsMMrMOpRMiM004d190318_TATCTGTTCGTTAGAC	48	26541	L2/3 IT_1	#6F836B	Glutamatergic	L2/3 IT	23971	5300.903467	19543.89621	0.11	0.0	0.89	0.402945225		64	22554	5823	MALE
pBICCNsMMrMOpRMiM004d190318_TATTGCTAGCACTTTG	48	26567	L2/3 IT_1	#6F836B	Glutamatergic	L2/3 IT	23971	5300.903467	19543.89621	0.11	0.0	0.89	0.402945225		64	27025	6091	MALE
pBICCNsMMrMOpRMiM004d190318_TATTGGGGTGGAAATT	48	26577	L2/3 IT_1	#6F836B	Glutamatergic	L2/3 IT	23971	5300.903467	19543.89621	0.11	0.0	0.89	0.402945225		64	20018	5538	MALE
pBICCNsMMrMOpRMiM004d190318_TATTGGGGTTATAGAG	48	26579	L2/3 IT_1	#6F836B	Glutamatergic	L2/3 IT	23971	5300.903467	19543.89621	0.11	0.0	0.89	0.402945225		64	19153	5421	MALE
pBICCNsMMrMOpRMiM004d190318_TATTGGGTCGTCGACG	48	26581	L2/3 IT_1	#6F836B	Glutamatergic	L2/3 IT	23971	5300.903467	19543.89621	0.11	0.0	0.89	0.402945225		64	23660	5774	MALE
pBICCNsMMrMOpRMiM004d190318_TATTTCGTCGCCGATG	48	26589	L2/3 IT_1	#6F836B	Glutamatergic	L2/3 IT	23971	5300.903467	19543.89621	0.11	0.0	0.89	0.402945225		64	21384	5602	MALE
pBICCNsMMrMOpRMiM004d190318_TCAAGACTCTGAGATC	48	26606	L2/3 IT_1	#6F836B	Glutamatergic	L2/3 IT	23971	5300.903467	19543.89621	0.11	0.0	0.89	0.402945225		64	28936	6495	MALE
pBICCNsMMrMOpRMiM004d190318_TCAATCTGTTGCTCAA	48	26621	L2/3 IT_1	#6F836B	Glutamatergic	L2/3 IT	23971	5300.903467	19543.89621	0.11	0.0	0.89	0.402945225		64	24704	5997	MALE
pBICCNsMMrMOpRMiM004d190318_TCACAAGGTCAACCTA	48	26633	L2/3 IT_1	#6F836B	Glutamatergic	L2/3 IT	23971	5300.903467	19543.89621	0.11	0.0	0.89	0.402945225		64	23495	4958	MALE
pBICCNsMMrMOpRMiM004d190318_TCACGCTCAAGACCGA	48	26656	L2/3 IT_1	#6F836B	Glutamatergic	L2/3 IT	23971	5300.903467	19543.89621	0.11	0.0	0.89	0.402945225		64	20493	5627	MALE
pBICCNsMMrMOpRMiM004d190318_TCACGCTGTCCTGTCT	48	26658	L2/3 IT_1	#6F836B	Glutamatergic	L2/3 IT	23971	5300.903467	19543.89621	0.11	0.0	0.89	0.402945225		64	20125	5589	MALE
pBICCNsMMrMOpRMiM004d190318_TCACTATTCGGCTATA	48	26679	L2/3 IT_1	#6F836B	Glutamatergic	L2/3 IT	23971	5300.903467	19543.89621	0.11	0.0	0.89	0.402945225		64	29285	6501	MALE
pBICCNsMMrMOpRMiM004d190318_TCACTCGCAATCAGCT	48	26683	L2/3 IT_1	#6F836B	Glutamatergic	L2/3 IT	23971	5300.903467	19543.89621	0.11	0.0	0.89	0.402945225		64	28338	6226	MALE
pBICCNsMMrMOpRMiM004d190318_TCAGCAAAGTTGCGCC	48	26688	L2/3 IT_1	#6F836B	Glutamatergic	L2/3 IT	23971	5300.903467	19543.89621	0.11	0.0	0.89	0.402945225		64	18553	5213	MALE
pBICCNsMMrMOpRMiM004d190318_TCAGCAATCGGTAGAG	48	26690	L2/3 IT_1	#6F836B	Glutamatergic	L2/3 IT	23971	5300.903467	19543.89621	0.11	0.0	0.89	0.402945225		64	18704	5304	MALE
pBICCNsMMrMOpRMiM004d190318_TCAGCCTTCCATACAG	48	26703	L2/3 IT_1	#6F836B	Glutamatergic	L2/3 IT	23971	5300.903467	19543.89621	0.11	0.0	0.89	0.402945225		64	24531	5964	MALE
pBICCNsMMrMOpRMiM004d190318_TCAGGGCCACTCAAGT	48	26706	L2/3 IT_1	#6F836B	Glutamatergic	L2/3 IT	23971	5300.903467	19543.89621	0.11	0.0	0.89	0.402945225		64	29251	6306	MALE
pBICCNsMMrMOpRMiM004d190318_TCAGGGCCATACACCA	48	26707	L2/3 IT_1	#6F836B	Glutamatergic	L2/3 IT	23971	5300.903467	19543.89621	0.11	0.0	0.89	0.402945225		64	19713	5170	MALE
pBICCNsMMrMOpRMiM004d190318_TCAGTCCCATCCGTTC	48	26719	L2/3 IT_1	#6F836B	Glutamatergic	L2/3 IT	23971	5300.903467	19543.89621	0.11	0.0	0.89	0.402945225		64	14804	4572	MALE
pBICCNsMMrMOpRMiM004d190318_TCAGTCCGTTAGGCTT	48	26722	L2/3 IT_1	#6F836B	Glutamatergic	L2/3 IT	23971	5300.903467	19543.89621	0.11	0.0	0.89	0.402945225		64	29931	6515	MALE
pBICCNsMMrMOpRMiM004d190318_TCAGTCCGTTAGGGTG	48	26723	L2/3 IT_1	#6F836B	Glutamatergic	L2/3 IT	23971	5300.903467	19543.89621	0.11	0.0	0.89	0.402945225		64	21763	5801	MALE
pBICCNsMMrMOpRMiM004d190318_TCATACTTCTATCGGA	48	26751	L2/3 IT_1	#6F836B	Glutamatergic	L2/3 IT	23971	5300.903467	19543.89621	0.11	0.0	0.89	0.402945225		64	27693	5948	MALE
pBICCNsMMrMOpRMiM004d190318_TCATCATTCATTCGTT	48	26760	L2/3 IT_1	#6F836B	Glutamatergic	L2/3 IT	23971	5300.903467	19543.89621	0.11	0.0	0.89	0.402945225		64	33863	7101	MALE
pBICCNsMMrMOpRMiM004d190318_TCATCCGCACGCCACA	48	26768	L2/3 IT_1	#6F836B	Glutamatergic	L2/3 IT	23971	5300.903467	19543.89621	0.11	0.0	0.89	0.402945225		64	30825	6435	MALE
pBICCNsMMrMOpRMiM004d190318_TCATTGTGTGAGCCAA	48	26827	L2/3 IT_1	#6F836B	Glutamatergic	L2/3 IT	23971	5300.903467	19543.89621	0.11	0.0	0.89	0.402945225		64	24745	6277	MALE
pBICCNsMMrMOpRMiM004d190318_TCATTTGGTGGACTAG	48	26843	L2/3 IT_1	#6F836B	Glutamatergic	L2/3 IT	23971	5300.903467	19543.89621	0.11	0.0	0.89	0.402945225		64	24077	6132	MALE
pBICCNsMMrMOpRMiM004d190318_TCCCAGTTCCGTAGGC	48	26903	L2/3 IT_1	#6F836B	Glutamatergic	L2/3 IT	23971	5300.903467	19543.89621	0.11	0.0	0.89	0.402945225		64	25298	6010	MALE
pBICCNsMMrMOpRMiM004d190318_TCCGATCCACTGGCGT	48	26925	L2/3 IT_1	#6F836B	Glutamatergic	L2/3 IT	23971	5300.903467	19543.89621	0.11	0.0	0.89	0.402945225		64	22086	5868	MALE
pBICCNsMMrMOpRMiM004d190318_TCCGGGATCCCAGCGA	48	26938	L2/3 IT_1	#6F836B	Glutamatergic	L2/3 IT	23971	5300.903467	19543.89621	0.11	0.0	0.89	0.402945225		64	20966	5622	MALE
pBICCNsMMrMOpRMiM004d190318_TCCGTGTCAACTCGAT	48	26939	L2/3 IT_1	#6F836B	Glutamatergic	L2/3 IT	23971	5300.903467	19543.89621	0.11	0.0	0.89	0.402945225		64	15357	4671	MALE
pBICCNsMMrMOpRMiM004d190318_TCCTAATTCGACCAAT	48	26959	L2/3 IT_1	#6F836B	Glutamatergic	L2/3 IT	23971	5300.903467	19543.89621	0.11	0.0	0.89	0.402945225		64	28351	6189	MALE
pBICCNsMMrMOpRMiM004d190318_TCCTCCCGTCGAGCTC	48	26966	L2/3 IT_1	#6F836B	Glutamatergic	L2/3 IT	23971	5300.903467	19543.89621	0.11	0.0	0.89	0.402945225		64	24798	5373	MALE
pBICCNsMMrMOpRMiM004d190318_TCCTCGAAGGCACGAT	48	26971	L2/3 IT_1	#6F836B	Glutamatergic	L2/3 IT	23971	5300.903467	19543.89621	0.11	0.0	0.89	0.402945225		64	28861	6833	MALE
pBICCNsMMrMOpRMiM004d190318_TCCTCTTTCGGCATCG	48	26986	L2/3 IT_1	#6F836B	Glutamatergic	L2/3 IT	23971	5300.903467	19543.89621	0.11	0.0	0.89	0.402945225		64	24372	6129	MALE
pBICCNsMMrMOpRMiM004d190318_TCCTGCAGTTCTGAGT	48	26991	L2/3 IT_1	#6F836B	Glutamatergic	L2/3 IT	23971	5300.903467	19543.89621	0.11	0.0	0.89	0.402945225		64	23427	5919	MALE
pBICCNsMMrMOpRMiM004d190318_TCCTTTCGTTCTTCAT	48	27004	L2/3 IT_1	#6F836B	Glutamatergic	L2/3 IT	23971	5300.903467	19543.89621	0.11	0.0	0.89	0.402945225		64	31927	6957	MALE
pBICCNsMMrMOpRMiM004d190318_TCGAACAAGTATGTAG	48	27007	L2/3 IT_1	#6F836B	Glutamatergic	L2/3 IT	23971	5300.903467	19543.89621	0.11	0.0	0.89	0.402945225		64	23258	5443	MALE
pBICCNsMMrMOpRMiM004d190318_TCGACGGAGTACAACA	48	27038	L2/3 IT_1	#6F836B	Glutamatergic	L2/3 IT	23971	5300.903467	19543.89621	0.11	0.0	0.89	0.402945225		64	34468	7343	MALE
pBICCNsMMrMOpRMiM004d190318_TCGACGGCAAGTCGTT	48	27039	L2/3 IT_1	#6F836B	Glutamatergic	L2/3 IT	23971	5300.903467	19543.89621	0.11	0.0	0.89	0.402945225		64	29866	6656	MALE
pBICCNsMMrMOpRMiM004d190318_TCGATTTAGGTAGTCG	48	27045	L2/3 IT_1	#6F836B	Glutamatergic	L2/3 IT	23971	5300.903467	19543.89621	0.11	0.0	0.89	0.402945225		64	18413	5151	MALE
pBICCNsMMrMOpRMiM004d190318_TCGCACTCACGGTAGA	48	27055	L2/3 IT_1	#6F836B	Glutamatergic	L2/3 IT	23971	5300.903467	19543.89621	0.11	0.0	0.89	0.402945225		64	22464	5768	MALE
pBICCNsMMrMOpRMiM004d190318_TCGCACTGTACGATGG	48	27056	L2/3 IT_1	#6F836B	Glutamatergic	L2/3 IT	23971	5300.903467	19543.89621	0.11	0.0	0.89	0.402945225		64	21257	5328	MALE
pBICCNsMMrMOpRMiM004d190318_TCGCACTTCACCGGTG	48	27062	L2/3 IT_1	#6F836B	Glutamatergic	L2/3 IT	23971	5300.903467	19543.89621	0.11	0.0	0.89	0.402945225		64	31225	6524	MALE
pBICCNsMMrMOpRMiM004d190318_TCGCACTTCTAGAGCT	48	27066	L2/3 IT_1	#6F836B	Glutamatergic	L2/3 IT	23971	5300.903467	19543.89621	0.11	0.0	0.89	0.402945225		64	24519	6041	MALE
pBICCNsMMrMOpRMiM004d190318_TCGCAGGGTTGCGGCT	48	27073	L2/3 IT_1	#6F836B	Glutamatergic	L2/3 IT	23971	5300.903467	19543.89621	0.11	0.0	0.89	0.402945225		64	23945	6100	MALE
pBICCNsMMrMOpRMiM004d190318_TCGCTTGGTCGTGGAA	48	27080	L2/3 IT_1	#6F836B	Glutamatergic	L2/3 IT	23971	5300.903467	19543.89621	0.11	0.0	0.89	0.402945225		64	13996	4754	MALE
pBICCNsMMrMOpRMiM004d190318_TCGGGACCATGGCCCA	48	27090	L2/3 IT_1	#6F836B	Glutamatergic	L2/3 IT	23971	5300.903467	19543.89621	0.11	0.0	0.89	0.402945225		64	9359	3504	MALE
pBICCNsMMrMOpRMiM004d190318_TCGTAGAAGCAACTTC	48	27110	L2/3 IT_1	#6F836B	Glutamatergic	L2/3 IT	23971	5300.903467	19543.89621	0.11	0.0	0.89	0.402945225		64	16824	4867	MALE
pBICCNsMMrMOpRMiM004d190318_TCGTAGAGTACTTCCC	48	27114	L2/3 IT_1	#6F836B	Glutamatergic	L2/3 IT	23971	5300.903467	19543.89621	0.11	0.0	0.89	0.402945225		64	29659	6282	MALE
pBICCNsMMrMOpRMiM004d190318_TCTATACCACTCAAGT	48	27158	L2/3 IT_1	#6F836B	Glutamatergic	L2/3 IT	23971	5300.903467	19543.89621	0.11	0.0	0.89	0.402945225		64	28525	6359	MALE
pBICCNsMMrMOpRMiM004d190318_TCTATCACATTGGATC	48	27165	L2/3 IT_1	#6F836B	Glutamatergic	L2/3 IT	23971	5300.903467	19543.89621	0.11	0.0	0.89	0.402945225		64	21854	5435	MALE
pBICCNsMMrMOpRMiM004d190318_TCTCAGCAGGAATGTT	48	27174	L2/3 IT_1	#6F836B	Glutamatergic	L2/3 IT	23971	5300.903467	19543.89621	0.11	0.0	0.89	0.402945225		64	17474	5053	MALE
pBICCNsMMrMOpRMiM004d190318_TCTCTGGTCATGCCGG	48	27190	L2/3 IT_1	#6F836B	Glutamatergic	L2/3 IT	23971	5300.903467	19543.89621	0.11	0.0	0.89	0.402945225		64	21419	5652	MALE
pBICCNsMMrMOpRMiM004d190318_TCTGTCGAGGTAAGGA	48	27206	L2/3 IT_1	#6F836B	Glutamatergic	L2/3 IT	23971	5300.903467	19543.89621	0.11	0.0	0.89	0.402945225		64	31943	6541	MALE
pBICCNsMMrMOpRMiM004d190318_TCTTAGTCATGAAGCG	48	27213	L2/3 IT_1	#6F836B	Glutamatergic	L2/3 IT	23971	5300.903467	19543.89621	0.11	0.0	0.89	0.402945225		64	24670	5997	MALE
pBICCNsMMrMOpRMiM004d190318_TCTTAGTGTCACTAGT	48	27214	L2/3 IT_1	#6F836B	Glutamatergic	L2/3 IT	23971	5300.903467	19543.89621	0.11	0.0	0.89	0.402945225		64	23183	5778	MALE
pBICCNsMMrMOpRMiM004d190318_TGAACGTTCTCCTGCA	48	27243	L2/3 IT_1	#6F836B	Glutamatergic	L2/3 IT	23971	5300.903467	19543.89621	0.11	0.0	0.89	0.402945225		64	28800	6373	MALE
pBICCNsMMrMOpRMiM004d190318_TGAATCGAGATGATTG	48	27244	L2/3 IT_1	#6F836B	Glutamatergic	L2/3 IT	23971	5300.903467	19543.89621	0.11	0.0	0.89	0.402945225		64	21365	5624	MALE
pBICCNsMMrMOpRMiM004d190318_TGAATGCAGGTCATCT	48	27252	L2/3 IT_1	#6F836B	Glutamatergic	L2/3 IT	23971	5300.903467	19543.89621	0.11	0.0	0.89	0.402945225		64	27295	5878	MALE
pBICCNsMMrMOpRMiM004d190318_TGAATGCGTGAATGTA	48	27254	L2/3 IT_1	#6F836B	Glutamatergic	L2/3 IT	23971	5300.903467	19543.89621	0.11	0.0	0.89	0.402945225		64	25352	6090	MALE
pBICCNsMMrMOpRMiM004d190318_TGAATGCTCGTGGGTC	48	27256	L2/3 IT_1	#6F836B	Glutamatergic	L2/3 IT	23971	5300.903467	19543.89621	0.11	0.0	0.89	0.402945225		64	19379	5349	MALE
pBICCNsMMrMOpRMiM004d190318_TGACCCTTCTAGCAAC	48	27274	L2/3 IT_1	#6F836B	Glutamatergic	L2/3 IT	23971	5300.903467	19543.89621	0.11	0.0	0.89	0.402945225		64	26913	6335	MALE
pBICCNsMMrMOpRMiM004d190318_TGACGCGCATAGAATG	48	27279	L2/3 IT_1	#6F836B	Glutamatergic	L2/3 IT	23971	5300.903467	19543.89621	0.11	0.0	0.89	0.402945225		64	12934	4090	MALE
pBICCNsMMrMOpRMiM004d190318_TGACGCGTCGAGCCAC	48	27284	L2/3 IT_1	#6F836B	Glutamatergic	L2/3 IT	23971	5300.903467	19543.89621	0.11	0.0	0.89	0.402945225		64	12264	4207	MALE
pBICCNsMMrMOpRMiM004d190318_TGAGCGCAGGTAACTA	48	27298	L2/3 IT_1	#6F836B	Glutamatergic	L2/3 IT	23971	5300.903467	19543.89621	0.11	0.0	0.89	0.402945225		64	21111	5766	MALE
pBICCNsMMrMOpRMiM004d190318_TGAGGGATCTCTCTAA	48	27323	L2/3 IT_1	#6F836B	Glutamatergic	L2/3 IT	23971	5300.903467	19543.89621	0.11	0.0	0.89	0.402945225		64	28779	6419	MALE
pBICCNsMMrMOpRMiM004d190318_TGAGGTTAGCTAATGA	48	27327	L2/3 IT_1	#6F836B	Glutamatergic	L2/3 IT	23971	5300.903467	19543.89621	0.11	0.0	0.89	0.402945225		64	26319	6178	MALE
pBICCNsMMrMOpRMiM004d190318_TGATCAGCAAACCATC	48	27343	L2/3 IT_1	#6F836B	Glutamatergic	L2/3 IT	23971	5300.903467	19543.89621	0.11	0.0	0.89	0.402945225		64	28895	6479	MALE
pBICCNsMMrMOpRMiM004d190318_TGATCTTAGAGTGAAG	48	27348	L2/3 IT_1	#6F836B	Glutamatergic	L2/3 IT	23971	5300.903467	19543.89621	0.11	0.0	0.89	0.402945225		64	18218	5207	MALE
pBICCNsMMrMOpRMiM004d190318_TGATTCTGTCCCACGA	48	27370	L2/3 IT_1	#6F836B	Glutamatergic	L2/3 IT	23971	5300.903467	19543.89621	0.11	0.0	0.89	0.402945225		64	22359	5642	MALE
pBICCNsMMrMOpRMiM004d190318_TGATTTCGTCCGGTGT	48	27379	L2/3 IT_1	#6F836B	Glutamatergic	L2/3 IT	23971	5300.903467	19543.89621	0.11	0.0	0.89	0.402945225		64	16477	5239	MALE
pBICCNsMMrMOpRMiM004d190318_TGATTTCGTGATACAA	48	27380	L2/3 IT_1	#6F836B	Glutamatergic	L2/3 IT	23971	5300.903467	19543.89621	0.11	0.0	0.89	0.402945225		64	18115	5208	MALE
pBICCNsMMrMOpRMiM004d190318_TGCACGGTCCGGGACT	48	27394	L2/3 IT_1	#6F836B	Glutamatergic	L2/3 IT	23971	5300.903467	19543.89621	0.11	0.0	0.89	0.402945225		64	25225	6099	MALE
pBICCNsMMrMOpRMiM004d190318_TGCAGGCGTACGATCT	48	27414	L2/3 IT_1	#6F836B	Glutamatergic	L2/3 IT	23971	5300.903467	19543.89621	0.11	0.0	0.89	0.402945225		64	16978	5010	MALE
pBICCNsMMrMOpRMiM004d190318_TGCATCCAGTTACGAA	48	27425	L2/3 IT_1	#6F836B	Glutamatergic	L2/3 IT	23971	5300.903467	19543.89621	0.11	0.0	0.89	0.402945225		64	27291	6186	MALE
pBICCNsMMrMOpRMiM004d190318_TGCATGAGTGAGTTGG	48	27435	L2/3 IT_1	#6F836B	Glutamatergic	L2/3 IT	23971	5300.903467	19543.89621	0.11	0.0	0.89	0.402945225		64	20841	5589	MALE
pBICCNsMMrMOpRMiM004d190318_TGCCGAGCAACAAGTA	48	27438	L2/3 IT_1	#6F836B	Glutamatergic	L2/3 IT	23971	5300.903467	19543.89621	0.11	0.0	0.89	0.402945225		64	17301	5000	MALE
pBICCNsMMrMOpRMiM004d190318_TGCGACGAGTTACGGG	48	27445	L2/3 IT_1	#6F836B	Glutamatergic	L2/3 IT	23971	5300.903467	19543.89621	0.11	0.0	0.89	0.402945225		64	7133	3177	MALE
pBICCNsMMrMOpRMiM004d190318_TGCGACGTCCGCATAA	48	27454	L2/3 IT_1	#6F836B	Glutamatergic	L2/3 IT	23971	5300.903467	19543.89621	0.11	0.0	0.89	0.402945225		64	12563	4323	MALE
pBICCNsMMrMOpRMiM004d190318_TGCGGCATCCATCACC	48	27469	L2/3 IT_1	#6F836B	Glutamatergic	L2/3 IT	23971	5300.903467	19543.89621	0.11	0.0	0.89	0.402945225		64	17062	4938	MALE
pBICCNsMMrMOpRMiM004d190318_TGCGGGTAGCCGAATG	48	27470	L2/3 IT_1	#6F836B	Glutamatergic	L2/3 IT	23971	5300.903467	19543.89621	0.11	0.0	0.89	0.402945225		64	15647	3754	MALE
pBICCNsMMrMOpRMiM004d190318_TGCTCCAGTGAACTAA	48	27483	L2/3 IT_1	#6F836B	Glutamatergic	L2/3 IT	23971	5300.903467	19543.89621	0.11	0.0	0.89	0.402945225		64	28505	5940	MALE
pBICCNsMMrMOpRMiM004d190318_TGCTCGTGTCAGTCTA	48	27488	L2/3 IT_1	#6F836B	Glutamatergic	L2/3 IT	23971	5300.903467	19543.89621	0.11	0.0	0.89	0.402945225		64	21494	5311	MALE
pBICCNsMMrMOpRMiM004d190318_TGCTGAATCCTGTTGC	48	27493	L2/3 IT_1	#6F836B	Glutamatergic	L2/3 IT	23971	5300.903467	19543.89621	0.11	0.0	0.89	0.402945225		64	28705	6353	MALE
pBICCNsMMrMOpRMiM004d190318_TGGAACTTCCTCTTTC	48	27514	L2/3 IT_1	#6F836B	Glutamatergic	L2/3 IT	23971	5300.903467	19543.89621	0.11	0.0	0.89	0.402945225		64	25266	6131	MALE
pBICCNsMMrMOpRMiM004d190318_TGGAGGACAACCTATG	48	27528	L2/3 IT_1	#6F836B	Glutamatergic	L2/3 IT	23971	5300.903467	19543.89621	0.11	0.0	0.89	0.402945225		64	23416	5683	MALE
pBICCNsMMrMOpRMiM004d190318_TGGAGGAGTCGTAATC	48	27531	L2/3 IT_1	#6F836B	Glutamatergic	L2/3 IT	23971	5300.903467	19543.89621	0.11	0.0	0.89	0.402945225		64	16964	5101	MALE
pBICCNsMMrMOpRMiM004d190318_TGGGATTAGGGCCCTT	48	27576	L2/3 IT_1	#6F836B	Glutamatergic	L2/3 IT	23971	5300.903467	19543.89621	0.11	0.0	0.89	0.402945225		64	30061	6546	MALE
pBICCNsMMrMOpRMiM004d190318_TGGGTTACAATAGAGT	48	27606	L2/3 IT_1	#6F836B	Glutamatergic	L2/3 IT	23971	5300.903467	19543.89621	0.11	0.0	0.89	0.402945225		64	18821	5714	MALE
pBICCNsMMrMOpRMiM004d190318_TGGTAGTGTCATAACC	48	27624	L2/3 IT_1	#6F836B	Glutamatergic	L2/3 IT	23971	5300.903467	19543.89621	0.11	0.0	0.89	0.402945225		64	21131	5150	MALE
pBICCNsMMrMOpRMiM004d190318_TGGTGATAGGTTGAGC	48	27628	L2/3 IT_1	#6F836B	Glutamatergic	L2/3 IT	23971	5300.903467	19543.89621	0.11	0.0	0.89	0.402945225		64	26615	6669	MALE
pBICCNsMMrMOpRMiM004d190318_TGGTGATGTGCACGCT	48	27634	L2/3 IT_1	#6F836B	Glutamatergic	L2/3 IT	23971	5300.903467	19543.89621	0.11	0.0	0.89	0.402945225		64	20769	5558	MALE
pBICCNsMMrMOpRMiM004d190318_TGGTTAGTCGGTCACG	48	27644	L2/3 IT_1	#6F836B	Glutamatergic	L2/3 IT	23971	5300.903467	19543.89621	0.11	0.0	0.89	0.402945225		64	8336	3542	MALE
pBICCNsMMrMOpRMiM004d190318_TGTAAGCGTTAGGACG	48	27657	L2/3 IT_1	#6F836B	Glutamatergic	L2/3 IT	23971	5300.903467	19543.89621	0.11	0.0	0.89	0.402945225		64	25781	6006	MALE
pBICCNsMMrMOpRMiM004d190318_TGTAGACCACGCCAGT	48	27669	L2/3 IT_1	#6F836B	Glutamatergic	L2/3 IT	23971	5300.903467	19543.89621	0.11	0.0	0.89	0.402945225		64	20949	5038	MALE
pBICCNsMMrMOpRMiM004d190318_TGTCCACAGGAGAGGC	48	27685	L2/3 IT_1	#6F836B	Glutamatergic	L2/3 IT	23971	5300.903467	19543.89621	0.11	0.0	0.89	0.402945225		64	21280	5603	MALE
pBICCNsMMrMOpRMiM004d190318_TGTCCACGTACACTCA	48	27688	L2/3 IT_1	#6F836B	Glutamatergic	L2/3 IT	23971	5300.903467	19543.89621	0.11	0.0	0.89	0.402945225		64	24665	6147	MALE
pBICCNsMMrMOpRMiM004d190318_TGTGGCGCAGGTTCGC	48	27734	L2/3 IT_1	#6F836B	Glutamatergic	L2/3 IT	23971	5300.903467	19543.89621	0.11	0.0	0.89	0.402945225		64	24449	5924	MALE
pBICCNsMMrMOpRMiM004d190318_TGTGGCGGTTGGTAGG	48	27738	L2/3 IT_1	#6F836B	Glutamatergic	L2/3 IT	23971	5300.903467	19543.89621	0.11	0.0	0.89	0.402945225		64	26935	5993	MALE
pBICCNsMMrMOpRMiM004d190318_TGTGTGAAGGCGAAGG	48	27745	L2/3 IT_1	#6F836B	Glutamatergic	L2/3 IT	23971	5300.903467	19543.89621	0.11	0.0	0.89	0.402945225		64	17824	5282	MALE
pBICCNsMMrMOpRMiM004d190318_TGTTACTGTTACACTG	48	27759	L2/3 IT_1	#6F836B	Glutamatergic	L2/3 IT	23971	5300.903467	19543.89621	0.11	0.0	0.89	0.402945225		64	15934	5028	MALE
pBICCNsMMrMOpRMiM004d190318_TGTTCTACACCCGTAG	48	27778	L2/3 IT_1	#6F836B	Glutamatergic	L2/3 IT	23971	5300.903467	19543.89621	0.11	0.0	0.89	0.402945225		64	18727	5307	MALE
pBICCNsMMrMOpRMiM004d190318_TGTTGAGAGTTCCTGA	48	27790	L2/3 IT_1	#6F836B	Glutamatergic	L2/3 IT	23971	5300.903467	19543.89621	0.11	0.0	0.89	0.402945225		64	15343	4895	MALE
pBICCNsMMrMOpRMiM004d190318_TGTTGAGGTGTGTACT	48	27791	L2/3 IT_1	#6F836B	Glutamatergic	L2/3 IT	23971	5300.903467	19543.89621	0.11	0.0	0.89	0.402945225		64	21417	5924	MALE
pBICCNsMMrMOpRMiM004d190318_TTACCATAGACCAACG	48	27820	L2/3 IT_1	#6F836B	Glutamatergic	L2/3 IT	23971	5300.903467	19543.89621	0.11	0.0	0.89	0.402945225		64	26818	5980	MALE
pBICCNsMMrMOpRMiM004d190318_TTACCGCAGATCCCAT	48	27829	L2/3 IT_1	#6F836B	Glutamatergic	L2/3 IT	23971	5300.903467	19543.89621	0.11	0.0	0.89	0.402945225		64	21223	4661	MALE
pBICCNsMMrMOpRMiM004d190318_TTAGGCATCTATGCCC	48	27869	L2/3 IT_1	#6F836B	Glutamatergic	L2/3 IT	23971	5300.903467	19543.89621	0.11	0.0	0.89	0.402945225		64	23697	5959	MALE
pBICCNsMMrMOpRMiM004d190318_TTAGTCTAGTCGCGAA	48	27877	L2/3 IT_1	#6F836B	Glutamatergic	L2/3 IT	23971	5300.903467	19543.89621	0.11	0.0	0.89	0.402945225		64	23524	5520	MALE
pBICCNsMMrMOpRMiM004d190318_TTATTGCCATACAGGG	48	27889	L2/3 IT_1	#6F836B	Glutamatergic	L2/3 IT	23971	5300.903467	19543.89621	0.11	0.0	0.89	0.402945225		64	32073	6587	MALE
pBICCNsMMrMOpRMiM004d190318_TTCACCGTCTTCGATT	48	27907	L2/3 IT_1	#6F836B	Glutamatergic	L2/3 IT	23971	5300.903467	19543.89621	0.11	0.0	0.89	0.402945225		64	26383	5910	MALE
pBICCNsMMrMOpRMiM004d190318_TTCACGCGTGGTCTAT	48	27912	L2/3 IT_1	#6F836B	Glutamatergic	L2/3 IT	23971	5300.903467	19543.89621	0.11	0.0	0.89	0.402945225		64	21402	5453	MALE
pBICCNsMMrMOpRMiM004d190318_TTCACGCGTTCGGGTC	48	27913	L2/3 IT_1	#6F836B	Glutamatergic	L2/3 IT	23971	5300.903467	19543.89621	0.11	0.0	0.89	0.402945225		64	9910	3585	MALE
pBICCNsMMrMOpRMiM004d190318_TTCATGTGTCTTTATC	48	27928	L2/3 IT_1	#6F836B	Glutamatergic	L2/3 IT	23971	5300.903467	19543.89621	0.11	0.0	0.89	0.402945225		64	26477	5955	MALE
pBICCNsMMrMOpRMiM004d190318_TTCATTGAGGTAAGTT	48	27933	L2/3 IT_1	#6F836B	Glutamatergic	L2/3 IT	23971	5300.903467	19543.89621	0.11	0.0	0.89	0.402945225		64	20900	5563	MALE
pBICCNsMMrMOpRMiM004d190318_TTCCAATGTCAGCTTA	48	27945	L2/3 IT_1	#6F836B	Glutamatergic	L2/3 IT	23971	5300.903467	19543.89621	0.11	0.0	0.89	0.402945225		64	20789	5811	MALE
pBICCNsMMrMOpRMiM004d190318_TTCCACGCAACTGCTA	48	27950	L2/3 IT_1	#6F836B	Glutamatergic	L2/3 IT	23971	5300.903467	19543.89621	0.11	0.0	0.89	0.402945225		64	27577	6199	MALE
pBICCNsMMrMOpRMiM004d190318_TTCCACGCAAGGTTGG	48	27951	L2/3 IT_1	#6F836B	Glutamatergic	L2/3 IT	23971	5300.903467	19543.89621	0.11	0.0	0.89	0.402945225		64	22529	6061	MALE
pBICCNsMMrMOpRMiM004d190318_TTCCACGTCCAGCCTT	48	27958	L2/3 IT_1	#6F836B	Glutamatergic	L2/3 IT	23971	5300.903467	19543.89621	0.11	0.0	0.89	0.402945225		64	39014	7795	MALE
pBICCNsMMrMOpRMiM004d190318_TTCCGGTTCAACGAGG	48	27966	L2/3 IT_1	#6F836B	Glutamatergic	L2/3 IT	23971	5300.903467	19543.89621	0.11	0.0	0.89	0.402945225		64	19125	5311	MALE
pBICCNsMMrMOpRMiM004d190318_TTCCGGTTCATGCAGT	48	27968	L2/3 IT_1	#6F836B	Glutamatergic	L2/3 IT	23971	5300.903467	19543.89621	0.11	0.0	0.89	0.402945225		64	18140	5219	MALE
pBICCNsMMrMOpRMiM004d190318_TTCCGTGAGTCTCCTC	48	27972	L2/3 IT_1	#6F836B	Glutamatergic	L2/3 IT	23971	5300.903467	19543.89621	0.11	0.0	0.89	0.402945225		64	22030	5713	MALE
pBICCNsMMrMOpRMiM004d190318_TTCCTAAGTTGACTAC	48	27984	L2/3 IT_1	#6F836B	Glutamatergic	L2/3 IT	23971	5300.903467	19543.89621	0.11	0.0	0.89	0.402945225		64	30745	6420	MALE
pBICCNsMMrMOpRMiM004d190318_TTCGCTGTCTCGAACA	48	28017	L2/3 IT_1	#6F836B	Glutamatergic	L2/3 IT	23971	5300.903467	19543.89621	0.11	0.0	0.89	0.402945225		64	18918	5325	MALE
pBICCNsMMrMOpRMiM004d190318_TTCGGTCAGGTAAACT	48	28021	L2/3 IT_1	#6F836B	Glutamatergic	L2/3 IT	23971	5300.903467	19543.89621	0.11	0.0	0.89	0.402945225		64	24358	5896	MALE
pBICCNsMMrMOpRMiM004d190318_TTCTAACGTTCCGCTT	48	28031	L2/3 IT_1	#6F836B	Glutamatergic	L2/3 IT	23971	5300.903467	19543.89621	0.11	0.0	0.89	0.402945225		64	28883	6290	MALE
pBICCNsMMrMOpRMiM004d190318_TTCTAACTCTAACGGT	48	28032	L2/3 IT_1	#6F836B	Glutamatergic	L2/3 IT	23971	5300.903467	19543.89621	0.11	0.0	0.89	0.402945225		64	27449	6360	MALE
pBICCNsMMrMOpRMiM004d190318_TTCTTGACAAATCAAG	48	28063	L2/3 IT_1	#6F836B	Glutamatergic	L2/3 IT	23971	5300.903467	19543.89621	0.11	0.0	0.89	0.402945225		64	24457	5937	MALE
pBICCNsMMrMOpRMiM004d190318_TTCTTGAGTACGTACT	48	28067	L2/3 IT_1	#6F836B	Glutamatergic	L2/3 IT	23971	5300.903467	19543.89621	0.11	0.0	0.89	0.402945225		64	23285	5844	MALE
pBICCNsMMrMOpRMiM004d190318_TTGACCCGTACTTCCC	48	28090	L2/3 IT_1	#6F836B	Glutamatergic	L2/3 IT	23971	5300.903467	19543.89621	0.11	0.0	0.89	0.402945225		64	31230	6575	MALE
pBICCNsMMrMOpRMiM004d190318_TTGATGGCAACAGAGC	48	28100	L2/3 IT_1	#6F836B	Glutamatergic	L2/3 IT	23971	5300.903467	19543.89621	0.11	0.0	0.89	0.402945225		64	18495	4287	MALE
pBICCNsMMrMOpRMiM004d190318_TTGCTGCAGATTGCGG	48	28129	L2/3 IT_1	#6F836B	Glutamatergic	L2/3 IT	23971	5300.903467	19543.89621	0.11	0.0	0.89	0.402945225		64	24042	6003	MALE
pBICCNsMMrMOpRMiM004d190318_TTGCTGCGTGGATCGA	48	28135	L2/3 IT_1	#6F836B	Glutamatergic	L2/3 IT	23971	5300.903467	19543.89621	0.11	0.0	0.89	0.402945225		64	20359	5576	MALE
pBICCNsMMrMOpRMiM004d190318_TTGGATGAGAAATGGG	48	28137	L2/3 IT_1	#6F836B	Glutamatergic	L2/3 IT	23971	5300.903467	19543.89621	0.11	0.0	0.89	0.402945225		64	24592	5699	MALE
pBICCNsMMrMOpRMiM004d190318_TTGGATGCAAAGGCAC	48	28139	L2/3 IT_1	#6F836B	Glutamatergic	L2/3 IT	23971	5300.903467	19543.89621	0.11	0.0	0.89	0.402945225		64	24245	6009	MALE
pBICCNsMMrMOpRMiM004d190318_TTGGATGCAAATCAAG	48	28140	L2/3 IT_1	#6F836B	Glutamatergic	L2/3 IT	23971	5300.903467	19543.89621	0.11	0.0	0.89	0.402945225		64	20996	5308	MALE
pBICCNsMMrMOpRMiM004d190318_TTGGGCGGTAACTGCT	48	28157	L2/3 IT_1	#6F836B	Glutamatergic	L2/3 IT	23971	5300.903467	19543.89621	0.11	0.0	0.89	0.402945225		64	26705	6697	MALE
pBICCNsMMrMOpRMiM004d190318_TTGGGTAAGAGTCGAC	48	28162	L2/3 IT_1	#6F836B	Glutamatergic	L2/3 IT	23971	5300.903467	19543.89621	0.11	0.0	0.89	0.402945225		64	18903	5232	MALE
pBICCNsMMrMOpRMiM004d190318_TTGGGTATCACTCCGT	48	28166	L2/3 IT_1	#6F836B	Glutamatergic	L2/3 IT	23971	5300.903467	19543.89621	0.11	0.0	0.89	0.402945225		64	22284	5542	MALE
pBICCNsMMrMOpRMiM004d190318_TTGGTTTCACCAGCGT	48	28169	L2/3 IT_1	#6F836B	Glutamatergic	L2/3 IT	23971	5300.903467	19543.89621	0.11	0.0	0.89	0.402945225		64	19789	5069	MALE
pBICCNsMMrMOpRMiM004d190318_TTGTGGACATGAATCC	48	28181	L2/3 IT_1	#6F836B	Glutamatergic	L2/3 IT	23971	5300.903467	19543.89621	0.11	0.0	0.89	0.402945225		64	20274	5530	MALE
pBICCNsMMrMOpRMiM004d190318_TTGTGGATCTTGAACG	48	28186	L2/3 IT_1	#6F836B	Glutamatergic	L2/3 IT	23971	5300.903467	19543.89621	0.11	0.0	0.89	0.402945225		64	17172	4826	MALE
pBICCNsMMrMOpRMiM004d190318_TTGTTCAAGCCTAGGA	48	28194	L2/3 IT_1	#6F836B	Glutamatergic	L2/3 IT	23971	5300.903467	19543.89621	0.11	0.0	0.89	0.402945225		64	25533	6023	MALE
pBICCNsMMrMOpRMiM004d190318_TTGTTCAGTAGGGTAC	48	28199	L2/3 IT_1	#6F836B	Glutamatergic	L2/3 IT	23971	5300.903467	19543.89621	0.11	0.0	0.89	0.402945225		64	28661	6918	MALE
pBICCNsMMrMOpRMiM004d190318_TTGTTCAGTAGTGATA	48	28200	L2/3 IT_1	#6F836B	Glutamatergic	L2/3 IT	23971	5300.903467	19543.89621	0.11	0.0	0.89	0.402945225		64	20479	5517	MALE
pBICCNsMMrMOpRMiM004d190318_TTGTTGTGTGATTCTG	48	28205	L2/3 IT_1	#6F836B	Glutamatergic	L2/3 IT	23971	5300.903467	19543.89621	0.11	0.0	0.89	0.402945225		64	18086	5267	MALE
pBICCNsMMrMOpRMiM004d190318_TTGTTGTGTTCCTAAG	48	28206	L2/3 IT_1	#6F836B	Glutamatergic	L2/3 IT	23971	5300.903467	19543.89621	0.11	0.0	0.89	0.402945225		64	17670	5167	MALE
pBICCNsMMrMOpRMiM004d190318_TTTACGTCAATAACGA	48	28218	L2/3 IT_1	#6F836B	Glutamatergic	L2/3 IT	23971	5300.903467	19543.89621	0.11	0.0	0.89	0.402945225		64	25395	5974	MALE
pBICCNsMMrMOpRMiM004d190318_TTTCACACACTCCCTA	48	28253	L2/3 IT_1	#6F836B	Glutamatergic	L2/3 IT	23971	5300.903467	19543.89621	0.11	0.0	0.89	0.402945225		64	28606	6308	MALE
pBICCNsMMrMOpRMiM004d190318_TTTCATGCAGCCGGTT	48	28263	L2/3 IT_1	#6F836B	Glutamatergic	L2/3 IT	23971	5300.903467	19543.89621	0.11	0.0	0.89	0.402945225		64	30653	7039	MALE
pBICCNsMMrMOpRMiM004d190318_TTTCCTCGTGTTAGCT	48	28271	L2/3 IT_1	#6F836B	Glutamatergic	L2/3 IT	23971	5300.903467	19543.89621	0.11	0.0	0.89	0.402945225		64	20750	5551	MALE
pBICCNsMMrMOpRMiM004d190318_TTTCGATAGTTAGTAG	48	28273	L2/3 IT_1	#6F836B	Glutamatergic	L2/3 IT	23971	5300.903467	19543.89621	0.11	0.0	0.89	0.402945225		64	15405	4743	MALE
pBICCNsMMrMOpRMiM004d190318_TTTGATCCATCCAATG	48	28291	L2/3 IT_1	#6F836B	Glutamatergic	L2/3 IT	23971	5300.903467	19543.89621	0.11	0.0	0.89	0.402945225		64	20487	5424	MALE
pBICCNsMMrMOpRMiM004d190318_TTTGATCTCCGCCTAT	48	28294	L2/3 IT_1	#6F836B	Glutamatergic	L2/3 IT	23971	5300.903467	19543.89621	0.11	0.0	0.89	0.402945225		64	25607	6035	MALE
pBICCNsMMrMOpRMiM004d190318_TTTGGAGAGTAGGGTC	48	28299	L2/3 IT_1	#6F836B	Glutamatergic	L2/3 IT	23971	5300.903467	19543.89621	0.11	0.0	0.89	0.402945225		64	14486	4692	MALE
pBICCNsMMrMOpRMiM004d190318_TTTGGTTAGAAATGGG	48	28306	L2/3 IT_1	#6F836B	Glutamatergic	L2/3 IT	23971	5300.903467	19543.89621	0.11	0.0	0.89	0.402945225		64	16275	5031	MALE
pBICCNsMMrMOpRMiM004d190318_TTTGTTGAGCAAGTCG	48	28318	L2/3 IT_1	#6F836B	Glutamatergic	L2/3 IT	23971	5300.903467	19543.89621	0.11	0.0	0.89	0.402945225		64	24501	6038	MALE
pBICCNsMMrMOpRAiM002d190320_AAAGAACCAGCAGACA	48	28336	L2/3 IT_1	#6F836B	Glutamatergic	L2/3 IT	23971	5300.903467	19543.89621	0.11	0.0	0.89	0.402945225		64	33235	6862	MALE
pBICCNsMMrMOpRAiM002d190320_AAAGGATAGTTTGAGA	48	28342	L2/3 IT_1	#6F836B	Glutamatergic	L2/3 IT	23971	5300.903467	19543.89621	0.11	0.0	0.89	0.402945225		64	20433	5718	MALE
pBICCNsMMrMOpRAiM002d190320_AAAGGGCCAAGATTGA	48	28347	L2/3 IT_1	#6F836B	Glutamatergic	L2/3 IT	23971	5300.903467	19543.89621	0.11	0.0	0.89	0.402945225		64	24087	5957	MALE
pBICCNsMMrMOpRAiM002d190320_AAAGTCCCATGTCAGT	48	28359	L2/3 IT_1	#6F836B	Glutamatergic	L2/3 IT	23971	5300.903467	19543.89621	0.11	0.0	0.89	0.402945225		64	25229	6107	MALE
pBICCNsMMrMOpRAiM002d190320_AACAAAGCATCTAGAC	48	28372	L2/3 IT_1	#6F836B	Glutamatergic	L2/3 IT	23971	5300.903467	19543.89621	0.11	0.0	0.89	0.402945225		64	30634	6677	MALE
pBICCNsMMrMOpRAiM002d190320_AACAAAGTCAAGTGTC	48	28375	L2/3 IT_1	#6F836B	Glutamatergic	L2/3 IT	23971	5300.903467	19543.89621	0.11	0.0	0.89	0.402945225		64	28105	6513	MALE
pBICCNsMMrMOpRAiM002d190320_AACAACCGTTGCAACT	48	28380	L2/3 IT_1	#6F836B	Glutamatergic	L2/3 IT	23971	5300.903467	19543.89621	0.11	0.0	0.89	0.402945225		64	30573	6436	MALE
pBICCNsMMrMOpRAiM002d190320_AACAAGACAACTGTGT	48	28381	L2/3 IT_1	#6F836B	Glutamatergic	L2/3 IT	23971	5300.903467	19543.89621	0.11	0.0	0.89	0.402945225		64	25485	6173	MALE
pBICCNsMMrMOpRAiM002d190320_AACTTCTAGCTAGAGC	48	28442	L2/3 IT_1	#6F836B	Glutamatergic	L2/3 IT	23971	5300.903467	19543.89621	0.11	0.0	0.89	0.402945225		64	35018	7152	MALE
pBICCNsMMrMOpRAiM002d190320_AAGAACATCTTCTCAA	48	28452	L2/3 IT_1	#6F836B	Glutamatergic	L2/3 IT	23971	5300.903467	19543.89621	0.11	0.0	0.89	0.402945225		64	23520	5925	MALE
pBICCNsMMrMOpRAiM002d190320_AAGACAAGTTCAGCGC	48	28457	L2/3 IT_1	#6F836B	Glutamatergic	L2/3 IT	23971	5300.903467	19543.89621	0.11	0.0	0.89	0.402945225		64	20726	5616	MALE
pBICCNsMMrMOpRAiM002d190320_AAGACTCGTGTCTTGA	48	28464	L2/3 IT_1	#6F836B	Glutamatergic	L2/3 IT	23971	5300.903467	19543.89621	0.11	0.0	0.89	0.402945225		64	25237	6173	MALE
pBICCNsMMrMOpRAiM002d190320_AAGATAGAGAAAGCGA	48	28467	L2/3 IT_1	#6F836B	Glutamatergic	L2/3 IT	23971	5300.903467	19543.89621	0.11	0.0	0.89	0.402945225		64	24346	6205	MALE
pBICCNsMMrMOpRAiM002d190320_AAGCCATCAAGTATCC	48	28479	L2/3 IT_1	#6F836B	Glutamatergic	L2/3 IT	23971	5300.903467	19543.89621	0.11	0.0	0.89	0.402945225		64	29224	6423	MALE
pBICCNsMMrMOpRAiM002d190320_AAGCCATGTACTCCGG	48	28481	L2/3 IT_1	#6F836B	Glutamatergic	L2/3 IT	23971	5300.903467	19543.89621	0.11	0.0	0.89	0.402945225		64	21182	5970	MALE
pBICCNsMMrMOpRAiM002d190320_AAGGAATGTCTAGATC	48	28498	L2/3 IT_1	#6F836B	Glutamatergic	L2/3 IT	23971	5300.903467	19543.89621	0.11	0.0	0.89	0.402945225		64	29149	6560	MALE
pBICCNsMMrMOpRAiM002d190320_AAGTCGTAGCTTCTAG	48	28511	L2/3 IT_1	#6F836B	Glutamatergic	L2/3 IT	23971	5300.903467	19543.89621	0.11	0.0	0.89	0.402945225		64	24097	6308	MALE
pBICCNsMMrMOpRAiM002d190320_AAGTCGTTCGTTCGCT	48	28515	L2/3 IT_1	#6F836B	Glutamatergic	L2/3 IT	23971	5300.903467	19543.89621	0.11	0.0	0.89	0.402945225		64	21710	5900	MALE
pBICCNsMMrMOpRAiM002d190320_AAGTTCGTCTGGCCAG	48	28523	L2/3 IT_1	#6F836B	Glutamatergic	L2/3 IT	23971	5300.903467	19543.89621	0.11	0.0	0.89	0.402945225		64	30613	7210	MALE
pBICCNsMMrMOpRAiM002d190320_AATAGAGAGTCTTGGT	48	28524	L2/3 IT_1	#6F836B	Glutamatergic	L2/3 IT	23971	5300.903467	19543.89621	0.11	0.0	0.89	0.402945225		64	29470	6669	MALE
pBICCNsMMrMOpRAiM002d190320_AATCACGAGCAGTAAT	48	28528	L2/3 IT_1	#6F836B	Glutamatergic	L2/3 IT	23971	5300.903467	19543.89621	0.11	0.0	0.89	0.402945225		64	24548	5828	MALE
pBICCNsMMrMOpRAiM002d190320_AATCACGAGTCCGCGT	48	28530	L2/3 IT_1	#6F836B	Glutamatergic	L2/3 IT	23971	5300.903467	19543.89621	0.11	0.0	0.89	0.402945225		64	24265	5769	MALE
pBICCNsMMrMOpRAiM002d190320_AATCACGCAGCTATTG	48	28531	L2/3 IT_1	#6F836B	Glutamatergic	L2/3 IT	23971	5300.903467	19543.89621	0.11	0.0	0.89	0.402945225		64	38801	7493	MALE
pBICCNsMMrMOpRAiM002d190320_AATCACGGTATCGCTA	48	28533	L2/3 IT_1	#6F836B	Glutamatergic	L2/3 IT	23971	5300.903467	19543.89621	0.11	0.0	0.89	0.402945225		64	24417	6156	MALE
pBICCNsMMrMOpRAiM002d190320_AATCGTGCACAGAAGC	48	28545	L2/3 IT_1	#6F836B	Glutamatergic	L2/3 IT	23971	5300.903467	19543.89621	0.11	0.0	0.89	0.402945225		64	25987	6645	MALE
pBICCNsMMrMOpRAiM002d190320_AATCGTGGTACCTTCC	48	28546	L2/3 IT_1	#6F836B	Glutamatergic	L2/3 IT	23971	5300.903467	19543.89621	0.11	0.0	0.89	0.402945225		64	31995	6962	MALE
pBICCNsMMrMOpRAiM002d190320_AATGACCTCCCGAGAC	48	28555	L2/3 IT_1	#6F836B	Glutamatergic	L2/3 IT	23971	5300.903467	19543.89621	0.11	0.0	0.89	0.402945225		64	33431	6684	MALE
pBICCNsMMrMOpRAiM002d190320_AATGGCTCACTGCATA	48	28566	L2/3 IT_1	#6F836B	Glutamatergic	L2/3 IT	23971	5300.903467	19543.89621	0.11	0.0	0.89	0.402945225		64	27431	6223	MALE
pBICCNsMMrMOpRAiM002d190320_AATTTCCCATGGATCT	48	28576	L2/3 IT_1	#6F836B	Glutamatergic	L2/3 IT	23971	5300.903467	19543.89621	0.11	0.0	0.89	0.402945225		64	28532	6632	MALE
pBICCNsMMrMOpRAiM002d190320_ACAACCATCGGCATCG	48	28583	L2/3 IT_1	#6F836B	Glutamatergic	L2/3 IT	23971	5300.903467	19543.89621	0.11	0.0	0.89	0.402945225		64	24878	6018	MALE
pBICCNsMMrMOpRAiM002d190320_ACACAGTCAACCAGAG	48	28589	L2/3 IT_1	#6F836B	Glutamatergic	L2/3 IT	23971	5300.903467	19543.89621	0.11	0.0	0.89	0.402945225		64	27831	6569	MALE
pBICCNsMMrMOpRAiM002d190320_ACACAGTTCACTAGCA	48	28591	L2/3 IT_1	#6F836B	Glutamatergic	L2/3 IT	23971	5300.903467	19543.89621	0.11	0.0	0.89	0.402945225		64	37596	7155	MALE
pBICCNsMMrMOpRAiM002d190320_ACACGCGCATCTCGTC	48	28600	L2/3 IT_1	#6F836B	Glutamatergic	L2/3 IT	23971	5300.903467	19543.89621	0.11	0.0	0.89	0.402945225		64	27650	6296	MALE
pBICCNsMMrMOpRAiM002d190320_ACACTGATCGCCGTGA	48	28607	L2/3 IT_1	#6F836B	Glutamatergic	L2/3 IT	23971	5300.903467	19543.89621	0.11	0.0	0.89	0.402945225		64	23642	6074	MALE
pBICCNsMMrMOpRAiM002d190320_ACAGCCGTCCGACGGT	48	28616	L2/3 IT_1	#6F836B	Glutamatergic	L2/3 IT	23971	5300.903467	19543.89621	0.11	0.0	0.89	0.402945225		64	24238	6066	MALE
pBICCNsMMrMOpRAiM002d190320_ACATTTCGTCTTACTT	48	28637	L2/3 IT_1	#6F836B	Glutamatergic	L2/3 IT	23971	5300.903467	19543.89621	0.11	0.0	0.89	0.402945225		64	27488	6400	MALE
pBICCNsMMrMOpRAiM002d190320_ACCACAACAAGAGAGA	48	28645	L2/3 IT_1	#6F836B	Glutamatergic	L2/3 IT	23971	5300.903467	19543.89621	0.11	0.0	0.89	0.402945225		64	23648	6168	MALE
pBICCNsMMrMOpRAiM002d190320_ACCACAATCAAACCTG	48	28648	L2/3 IT_1	#6F836B	Glutamatergic	L2/3 IT	23971	5300.903467	19543.89621	0.11	0.0	0.89	0.402945225		64	22885	5436	MALE
pBICCNsMMrMOpRAiM002d190320_ACCCAAAAGCTCCCTT	48	28653	L2/3 IT_1	#6F836B	Glutamatergic	L2/3 IT	23971	5300.903467	19543.89621	0.11	0.0	0.89	0.402945225		64	32203	6904	MALE
pBICCNsMMrMOpRAiM002d190320_ACCCTCAGTTTCGACA	48	28660	L2/3 IT_1	#6F836B	Glutamatergic	L2/3 IT	23971	5300.903467	19543.89621	0.11	0.0	0.89	0.402945225		64	32848	6816	MALE
pBICCNsMMrMOpRAiM002d190320_ACCCTCATCAAGAAAC	48	28661	L2/3 IT_1	#6F836B	Glutamatergic	L2/3 IT	23971	5300.903467	19543.89621	0.11	0.0	0.89	0.402945225		64	32808	6731	MALE
pBICCNsMMrMOpRAiM002d190320_ACCGTTCCATGAGGGT	48	28672	L2/3 IT_1	#6F836B	Glutamatergic	L2/3 IT	23971	5300.903467	19543.89621	0.11	0.0	0.89	0.402945225		64	28281	6408	MALE
pBICCNsMMrMOpRAiM002d190320_ACCTACCAGCCTCTGG	48	28677	L2/3 IT_1	#6F836B	Glutamatergic	L2/3 IT	23971	5300.903467	19543.89621	0.11	0.0	0.89	0.402945225		64	26635	5767	MALE
pBICCNsMMrMOpRAiM002d190320_ACCTGTCAGATCGCTT	48	28685	L2/3 IT_1	#6F836B	Glutamatergic	L2/3 IT	23971	5300.903467	19543.89621	0.11	0.0	0.89	0.402945225		64	23760	5961	MALE
pBICCNsMMrMOpRAiM002d190320_ACGATCACACTGAGTT	48	28689	L2/3 IT_1	#6F836B	Glutamatergic	L2/3 IT	23971	5300.903467	19543.89621	0.11	0.0	0.89	0.402945225		64	21576	5728	MALE
pBICCNsMMrMOpRAiM002d190320_ACGCACGGTCAGACTT	48	28697	L2/3 IT_1	#6F836B	Glutamatergic	L2/3 IT	23971	5300.903467	19543.89621	0.11	0.0	0.89	0.402945225		64	21087	5709	MALE
pBICCNsMMrMOpRAiM002d190320_ACGGAAGTCCGTCACT	48	28706	L2/3 IT_1	#6F836B	Glutamatergic	L2/3 IT	23971	5300.903467	19543.89621	0.11	0.0	0.89	0.402945225		64	22505	6069	MALE
pBICCNsMMrMOpRAiM002d190320_ACGGGTCTCATTACGG	48	28709	L2/3 IT_1	#6F836B	Glutamatergic	L2/3 IT	23971	5300.903467	19543.89621	0.11	0.0	0.89	0.402945225		64	25624	6374	MALE
pBICCNsMMrMOpRAiM002d190320_ACGGTCGCAGTGGTGA	48	28715	L2/3 IT_1	#6F836B	Glutamatergic	L2/3 IT	23971	5300.903467	19543.89621	0.11	0.0	0.89	0.402945225		64	24671	6300	MALE
pBICCNsMMrMOpRAiM002d190320_ACGGTCGTCACCCTGT	48	28716	L2/3 IT_1	#6F836B	Glutamatergic	L2/3 IT	23971	5300.903467	19543.89621	0.11	0.0	0.89	0.402945225		64	23495	6061	MALE
pBICCNsMMrMOpRAiM002d190320_ACGGTTAAGCTGGAGT	48	28717	L2/3 IT_1	#6F836B	Glutamatergic	L2/3 IT	23971	5300.903467	19543.89621	0.11	0.0	0.89	0.402945225		64	30976	6687	MALE
pBICCNsMMrMOpRAiM002d190320_ACGTCCTCATTCTTCA	48	28738	L2/3 IT_1	#6F836B	Glutamatergic	L2/3 IT	23971	5300.903467	19543.89621	0.11	0.0	0.89	0.402945225		64	35371	7239	MALE
pBICCNsMMrMOpRAiM002d190320_ACGTCCTGTGACCGTC	48	28739	L2/3 IT_1	#6F836B	Glutamatergic	L2/3 IT	23971	5300.903467	19543.89621	0.11	0.0	0.89	0.402945225		64	23151	6032	MALE
pBICCNsMMrMOpRAiM002d190320_ACTACGATCACAGAGG	48	28753	L2/3 IT_1	#6F836B	Glutamatergic	L2/3 IT	23971	5300.903467	19543.89621	0.11	0.0	0.89	0.402945225		64	28221	6703	MALE
pBICCNsMMrMOpRAiM002d190320_ACTATTCGTCGACTGC	48	28765	L2/3 IT_1	#6F836B	Glutamatergic	L2/3 IT	23971	5300.903467	19543.89621	0.11	0.0	0.89	0.402945225		64	8856	3384	MALE
pBICCNsMMrMOpRAiM002d190320_ACTATTCGTGTTCGTA	48	28766	L2/3 IT_1	#6F836B	Glutamatergic	L2/3 IT	23971	5300.903467	19543.89621	0.11	0.0	0.89	0.402945225		64	23246	6161	MALE
pBICCNsMMrMOpRAiM002d190320_ACTCCCAAGCGAATGC	48	28772	L2/3 IT_1	#6F836B	Glutamatergic	L2/3 IT	23971	5300.903467	19543.89621	0.11	0.0	0.89	0.402945225		64	22436	5827	MALE
pBICCNsMMrMOpRAiM002d190320_ACTGATGGTACAGGTG	48	28782	L2/3 IT_1	#6F836B	Glutamatergic	L2/3 IT	23971	5300.903467	19543.89621	0.11	0.0	0.89	0.402945225		64	29485	6643	MALE
pBICCNsMMrMOpRAiM002d190320_ACTGATGGTTCTCAGA	48	28784	L2/3 IT_1	#6F836B	Glutamatergic	L2/3 IT	23971	5300.903467	19543.89621	0.11	0.0	0.89	0.402945225		64	29061	6368	MALE
pBICCNsMMrMOpRAiM002d190320_ACTGCAAGTGGTACAG	48	28787	L2/3 IT_1	#6F836B	Glutamatergic	L2/3 IT	23971	5300.903467	19543.89621	0.11	0.0	0.89	0.402945225		64	28227	6764	MALE
pBICCNsMMrMOpRAiM002d190320_ACTGTCCCAGCTCGGT	48	28791	L2/3 IT_1	#6F836B	Glutamatergic	L2/3 IT	23971	5300.903467	19543.89621	0.11	0.0	0.89	0.402945225		64	20166	5464	MALE
pBICCNsMMrMOpRAiM002d190320_ACTGTGAAGGTCATCT	48	28794	L2/3 IT_1	#6F836B	Glutamatergic	L2/3 IT	23971	5300.903467	19543.89621	0.11	0.0	0.89	0.402945225		64	35688	7054	MALE
pBICCNsMMrMOpRAiM002d190320_ACTTATCTCCTCGATC	48	28801	L2/3 IT_1	#6F836B	Glutamatergic	L2/3 IT	23971	5300.903467	19543.89621	0.11	0.0	0.89	0.402945225		64	28726	6346	MALE
pBICCNsMMrMOpRAiM002d190320_ACTTTCACAGTCGTTA	48	28811	L2/3 IT_1	#6F836B	Glutamatergic	L2/3 IT	23971	5300.903467	19543.89621	0.11	0.0	0.89	0.402945225		64	21036	5606	MALE
pBICCNsMMrMOpRAiM002d190320_ACTTTGTGTTAATCGC	48	28815	L2/3 IT_1	#6F836B	Glutamatergic	L2/3 IT	23971	5300.903467	19543.89621	0.11	0.0	0.89	0.402945225		64	24796	6100	MALE
pBICCNsMMrMOpRAiM002d190320_ACTTTGTTCGCGCTGA	48	28816	L2/3 IT_1	#6F836B	Glutamatergic	L2/3 IT	23971	5300.903467	19543.89621	0.11	0.0	0.89	0.402945225		64	18681	5199	MALE
pBICCNsMMrMOpRAiM002d190320_AGAACCTAGACCAAAT	48	28825	L2/3 IT_1	#6F836B	Glutamatergic	L2/3 IT	23971	5300.903467	19543.89621	0.11	0.0	0.89	0.402945225		64	25154	6349	MALE
pBICCNsMMrMOpRAiM002d190320_AGAACCTGTTGCTCCT	48	28828	L2/3 IT_1	#6F836B	Glutamatergic	L2/3 IT	23971	5300.903467	19543.89621	0.11	0.0	0.89	0.402945225		64	29940	6529	MALE
pBICCNsMMrMOpRAiM002d190320_AGACCATTCACTGGTA	48	28850	L2/3 IT_1	#6F836B	Glutamatergic	L2/3 IT	23971	5300.903467	19543.89621	0.11	0.0	0.89	0.402945225		64	14395	4560	MALE
pBICCNsMMrMOpRAiM002d190320_AGACCATTCATGCCCT	48	28851	L2/3 IT_1	#6F836B	Glutamatergic	L2/3 IT	23971	5300.903467	19543.89621	0.11	0.0	0.89	0.402945225		64	26627	6235	MALE
pBICCNsMMrMOpRAiM002d190320_AGACTCAGTTCGTACA	48	28857	L2/3 IT_1	#6F836B	Glutamatergic	L2/3 IT	23971	5300.903467	19543.89621	0.11	0.0	0.89	0.402945225		64	30046	6725	MALE
pBICCNsMMrMOpRAiM002d190320_AGAGAATAGGTACCTT	48	28859	L2/3 IT_1	#6F836B	Glutamatergic	L2/3 IT	23971	5300.903467	19543.89621	0.11	0.0	0.89	0.402945225		64	27125	6451	MALE
pBICCNsMMrMOpRAiM002d190320_AGAGAATTCTATACGG	48	28863	L2/3 IT_1	#6F836B	Glutamatergic	L2/3 IT	23971	5300.903467	19543.89621	0.11	0.0	0.89	0.402945225		64	23149	5841	MALE
pBICCNsMMrMOpRAiM002d190320_AGAGCAGGTGTTCCAA	48	28871	L2/3 IT_1	#6F836B	Glutamatergic	L2/3 IT	23971	5300.903467	19543.89621	0.11	0.0	0.89	0.402945225		64	21376	5870	MALE
pBICCNsMMrMOpRAiM002d190320_AGATAGAGTTGCACGC	48	28879	L2/3 IT_1	#6F836B	Glutamatergic	L2/3 IT	23971	5300.903467	19543.89621	0.11	0.0	0.89	0.402945225		64	18457	5543	MALE
pBICCNsMMrMOpRAiM002d190320_AGATGAATCGCAACAT	48	28895	L2/3 IT_1	#6F836B	Glutamatergic	L2/3 IT	23971	5300.903467	19543.89621	0.11	0.0	0.89	0.402945225		64	29920	6890	MALE
pBICCNsMMrMOpRAiM002d190320_AGCATCAAGCAGATAT	48	28903	L2/3 IT_1	#6F836B	Glutamatergic	L2/3 IT	23971	5300.903467	19543.89621	0.11	0.0	0.89	0.402945225		64	18806	5375	MALE
pBICCNsMMrMOpRAiM002d190320_AGCATCATCAGTGATC	48	28909	L2/3 IT_1	#6F836B	Glutamatergic	L2/3 IT	23971	5300.903467	19543.89621	0.11	0.0	0.89	0.402945225		64	32245	7042	MALE
pBICCNsMMrMOpRAiM002d190320_AGCCAATAGTTCCAGT	48	28912	L2/3 IT_1	#6F836B	Glutamatergic	L2/3 IT	23971	5300.903467	19543.89621	0.11	0.0	0.89	0.402945225		64	23652	6222	MALE
pBICCNsMMrMOpRAiM002d190320_AGCCACGGTTTCTATC	48	28922	L2/3 IT_1	#6F836B	Glutamatergic	L2/3 IT	23971	5300.903467	19543.89621	0.11	0.0	0.89	0.402945225		64	28904	6523	MALE
pBICCNsMMrMOpRAiM002d190320_AGCGCCAAGCGTTCAT	48	28933	L2/3 IT_1	#6F836B	Glutamatergic	L2/3 IT	23971	5300.903467	19543.89621	0.11	0.0	0.89	0.402945225		64	22029	5450	MALE
pBICCNsMMrMOpRAiM002d190320_AGCGCCAGTGTTGACT	48	28937	L2/3 IT_1	#6F836B	Glutamatergic	L2/3 IT	23971	5300.903467	19543.89621	0.11	0.0	0.89	0.402945225		64	20389	5551	MALE
pBICCNsMMrMOpRAiM002d190320_AGCGTATCAATTCGTG	48	28942	L2/3 IT_1	#6F836B	Glutamatergic	L2/3 IT	23971	5300.903467	19543.89621	0.11	0.0	0.89	0.402945225		64	25794	6348	MALE
pBICCNsMMrMOpRAiM002d190320_AGCTACATCCATGCAA	48	28954	L2/3 IT_1	#6F836B	Glutamatergic	L2/3 IT	23971	5300.903467	19543.89621	0.11	0.0	0.89	0.402945225		64	26862	6157	MALE
pBICCNsMMrMOpRAiM002d190320_AGCTCAAAGCCATTCA	48	28955	L2/3 IT_1	#6F836B	Glutamatergic	L2/3 IT	23971	5300.903467	19543.89621	0.11	0.0	0.89	0.402945225		64	34553	6821	MALE
pBICCNsMMrMOpRAiM002d190320_AGCTCAACACATCCCT	48	28956	L2/3 IT_1	#6F836B	Glutamatergic	L2/3 IT	23971	5300.903467	19543.89621	0.11	0.0	0.89	0.402945225		64	36010	7462	MALE
pBICCNsMMrMOpRAiM002d190320_AGCTTCCCAAGTAGTA	48	28959	L2/3 IT_1	#6F836B	Glutamatergic	L2/3 IT	23971	5300.903467	19543.89621	0.11	0.0	0.89	0.402945225		64	20949	5687	MALE
pBICCNsMMrMOpRAiM002d190320_AGGAAATGTTCCTAAG	48	28964	L2/3 IT_1	#6F836B	Glutamatergic	L2/3 IT	23971	5300.903467	19543.89621	0.11	0.0	0.89	0.402945225		64	29728	6597	MALE
pBICCNsMMrMOpRAiM002d190320_AGGAGGTCATCTAGAC	48	28977	L2/3 IT_1	#6F836B	Glutamatergic	L2/3 IT	23971	5300.903467	19543.89621	0.11	0.0	0.89	0.402945225		64	26292	5953	MALE
pBICCNsMMrMOpRAiM002d190320_AGGATCTAGTGCGACA	48	28981	L2/3 IT_1	#6F836B	Glutamatergic	L2/3 IT	23971	5300.903467	19543.89621	0.11	0.0	0.89	0.402945225		64	28042	6524	MALE
pBICCNsMMrMOpRAiM002d190320_AGGATCTAGTTCAACC	48	28982	L2/3 IT_1	#6F836B	Glutamatergic	L2/3 IT	23971	5300.903467	19543.89621	0.11	0.0	0.89	0.402945225		64	29767	6359	MALE
pBICCNsMMrMOpRAiM002d190320_AGGATCTCAGCATACT	48	28983	L2/3 IT_1	#6F836B	Glutamatergic	L2/3 IT	23971	5300.903467	19543.89621	0.11	0.0	0.89	0.402945225		64	17921	5229	MALE
pBICCNsMMrMOpRAiM002d190320_AGGCTGCGTCGCACGT	48	28998	L2/3 IT_1	#6F836B	Glutamatergic	L2/3 IT	23971	5300.903467	19543.89621	0.11	0.0	0.89	0.402945225		64	23200	6054	MALE
pBICCNsMMrMOpRAiM002d190320_AGGCTGCTCCGGCTTT	48	29000	L2/3 IT_1	#6F836B	Glutamatergic	L2/3 IT	23971	5300.903467	19543.89621	0.11	0.0	0.89	0.402945225		64	24354	6114	MALE
pBICCNsMMrMOpRAiM002d190320_AGGGCCTCAAGGCTTT	48	29004	L2/3 IT_1	#6F836B	Glutamatergic	L2/3 IT	23971	5300.903467	19543.89621	0.11	0.0	0.89	0.402945225		64	24938	6116	MALE
pBICCNsMMrMOpRAiM002d190320_AGGGCCTCATCAACCA	48	29005	L2/3 IT_1	#6F836B	Glutamatergic	L2/3 IT	23971	5300.903467	19543.89621	0.11	0.0	0.89	0.402945225		64	26047	6428	MALE
pBICCNsMMrMOpRAiM002d190320_AGGGCCTTCCCTTCCC	48	29006	L2/3 IT_1	#6F836B	Glutamatergic	L2/3 IT	23971	5300.903467	19543.89621	0.11	0.0	0.89	0.402945225		64	19373	5782	MALE
pBICCNsMMrMOpRAiM002d190320_AGGGCTCGTATGTCTG	48	29008	L2/3 IT_1	#6F836B	Glutamatergic	L2/3 IT	23971	5300.903467	19543.89621	0.11	0.0	0.89	0.402945225		64	23104	5995	MALE
pBICCNsMMrMOpRAiM002d190320_AGGGCTCTCACTCTTA	48	29010	L2/3 IT_1	#6F836B	Glutamatergic	L2/3 IT	23971	5300.903467	19543.89621	0.11	0.0	0.89	0.402945225		64	27280	6413	MALE
pBICCNsMMrMOpRAiM002d190320_AGGGTGAGTCGGCCTA	48	29026	L2/3 IT_1	#6F836B	Glutamatergic	L2/3 IT	23971	5300.903467	19543.89621	0.11	0.0	0.89	0.402945225		64	23779	5904	MALE
pBICCNsMMrMOpRAiM002d190320_AGGGTTTGTCGTTGGC	48	29032	L2/3 IT_1	#6F836B	Glutamatergic	L2/3 IT	23971	5300.903467	19543.89621	0.11	0.0	0.89	0.402945225		64	20732	5683	MALE
pBICCNsMMrMOpRAiM002d190320_AGGGTTTGTTCGAAGG	48	29034	L2/3 IT_1	#6F836B	Glutamatergic	L2/3 IT	23971	5300.903467	19543.89621	0.11	0.0	0.89	0.402945225		64	31422	6605	MALE
pBICCNsMMrMOpRAiM002d190320_AGGTAGGCAACATCGT	48	29038	L2/3 IT_1	#6F836B	Glutamatergic	L2/3 IT	23971	5300.903467	19543.89621	0.11	0.0	0.89	0.402945225		64	24813	6014	MALE
pBICCNsMMrMOpRAiM002d190320_AGGTAGGCAGATCACT	48	29040	L2/3 IT_1	#6F836B	Glutamatergic	L2/3 IT	23971	5300.903467	19543.89621	0.11	0.0	0.89	0.402945225		64	24244	6297	MALE
pBICCNsMMrMOpRAiM002d190320_AGGTAGGGTGCCGTTG	48	29041	L2/3 IT_1	#6F836B	Glutamatergic	L2/3 IT	23971	5300.903467	19543.89621	0.11	0.0	0.89	0.402945225		64	25728	6552	MALE
pBICCNsMMrMOpRAiM002d190320_AGGTCATTCCTCTTTC	48	29047	L2/3 IT_1	#6F836B	Glutamatergic	L2/3 IT	23971	5300.903467	19543.89621	0.11	0.0	0.89	0.402945225		64	24361	5881	MALE
pBICCNsMMrMOpRAiM002d190320_AGGTCTAGTACGTGTT	48	29050	L2/3 IT_1	#6F836B	Glutamatergic	L2/3 IT	23971	5300.903467	19543.89621	0.11	0.0	0.89	0.402945225		64	19912	5600	MALE
pBICCNsMMrMOpRAiM002d190320_AGGTCTAGTTAAGAAC	48	29051	L2/3 IT_1	#6F836B	Glutamatergic	L2/3 IT	23971	5300.903467	19543.89621	0.11	0.0	0.89	0.402945225		64	25911	6040	MALE
pBICCNsMMrMOpRAiM002d190320_AGGTCTATCCATTGCC	48	29052	L2/3 IT_1	#6F836B	Glutamatergic	L2/3 IT	23971	5300.903467	19543.89621	0.11	0.0	0.89	0.402945225		64	19762	5334	MALE
pBICCNsMMrMOpRAiM002d190320_AGGTCTATCCGAGAAG	48	29053	L2/3 IT_1	#6F836B	Glutamatergic	L2/3 IT	23971	5300.903467	19543.89621	0.11	0.0	0.89	0.402945225		64	27207	6392	MALE
pBICCNsMMrMOpRAiM002d190320_AGGTGTTTCTTGGGCG	48	29060	L2/3 IT_1	#6F836B	Glutamatergic	L2/3 IT	23971	5300.903467	19543.89621	0.11	0.0	0.89	0.402945225		64	22224	5638	MALE
pBICCNsMMrMOpRAiM002d190320_AGGTTGTGTAACTTCG	48	29065	L2/3 IT_1	#6F836B	Glutamatergic	L2/3 IT	23971	5300.903467	19543.89621	0.11	0.0	0.89	0.402945225		64	23024	6173	MALE
pBICCNsMMrMOpRAiM002d190320_AGTACCAGTTCTAAGC	48	29074	L2/3 IT_1	#6F836B	Glutamatergic	L2/3 IT	23971	5300.903467	19543.89621	0.11	0.0	0.89	0.402945225		64	23881	5962	MALE
pBICCNsMMrMOpRAiM002d190320_AGTACTGTCTGGCCGA	48	29080	L2/3 IT_1	#6F836B	Glutamatergic	L2/3 IT	23971	5300.903467	19543.89621	0.11	0.0	0.89	0.402945225		64	21606	5747	MALE
pBICCNsMMrMOpRAiM002d190320_AGTAGCTCAGTCAGCC	48	29081	L2/3 IT_1	#6F836B	Glutamatergic	L2/3 IT	23971	5300.903467	19543.89621	0.11	0.0	0.89	0.402945225		64	21601	6033	MALE
pBICCNsMMrMOpRAiM002d190320_AGTAGCTGTAACAAGT	48	29082	L2/3 IT_1	#6F836B	Glutamatergic	L2/3 IT	23971	5300.903467	19543.89621	0.11	0.0	0.89	0.402945225		64	24905	6099	MALE
pBICCNsMMrMOpRAiM002d190320_AGTAGCTGTATCCCAA	48	29083	L2/3 IT_1	#6F836B	Glutamatergic	L2/3 IT	23971	5300.903467	19543.89621	0.11	0.0	0.89	0.402945225		64	12608	4141	MALE
pBICCNsMMrMOpRAiM002d190320_AGTCAACAGCTGTTAC	48	29090	L2/3 IT_1	#6F836B	Glutamatergic	L2/3 IT	23971	5300.903467	19543.89621	0.11	0.0	0.89	0.402945225		64	32981	6738	MALE
pBICCNsMMrMOpRAiM002d190320_AGTCACATCAGACCTA	48	29098	L2/3 IT_1	#6F836B	Glutamatergic	L2/3 IT	23971	5300.903467	19543.89621	0.11	0.0	0.89	0.402945225		64	26854	6401	MALE
pBICCNsMMrMOpRAiM002d190320_AGTCACATCCACGTCT	48	29099	L2/3 IT_1	#6F836B	Glutamatergic	L2/3 IT	23971	5300.903467	19543.89621	0.11	0.0	0.89	0.402945225		64	27802	6358	MALE
pBICCNsMMrMOpRAiM002d190320_AGTCATGCAACTCATG	48	29101	L2/3 IT_1	#6F836B	Glutamatergic	L2/3 IT	23971	5300.903467	19543.89621	0.11	0.0	0.89	0.402945225		64	26076	6070	MALE
pBICCNsMMrMOpRAiM002d190320_AGTGACTGTGTTGCCG	48	29115	L2/3 IT_1	#6F836B	Glutamatergic	L2/3 IT	23971	5300.903467	19543.89621	0.11	0.0	0.89	0.402945225		64	18809	5447	MALE
pBICCNsMMrMOpRAiM002d190320_AGTGATCAGCAACCAG	48	29120	L2/3 IT_1	#6F836B	Glutamatergic	L2/3 IT	23971	5300.903467	19543.89621	0.11	0.0	0.89	0.402945225		64	26014	6235	MALE
pBICCNsMMrMOpRAiM002d190320_AGTGATCCATGGCTGC	48	29125	L2/3 IT_1	#6F836B	Glutamatergic	L2/3 IT	23971	5300.903467	19543.89621	0.11	0.0	0.89	0.402945225		64	23152	5735	MALE
pBICCNsMMrMOpRAiM002d190320_AGTGTTGTCAGCCTTC	48	29127	L2/3 IT_1	#6F836B	Glutamatergic	L2/3 IT	23971	5300.903467	19543.89621	0.11	0.0	0.89	0.402945225		64	28343	6501	MALE
pBICCNsMMrMOpRAiM002d190320_AGTGTTGTCGCCAGTG	48	29129	L2/3 IT_1	#6F836B	Glutamatergic	L2/3 IT	23971	5300.903467	19543.89621	0.11	0.0	0.89	0.402945225		64	28044	6408	MALE
pBICCNsMMrMOpRAiM002d190320_AGTTCCCAGTTGGCGA	48	29136	L2/3 IT_1	#6F836B	Glutamatergic	L2/3 IT	23971	5300.903467	19543.89621	0.11	0.0	0.89	0.402945225		64	18134	5188	MALE
pBICCNsMMrMOpRAiM002d190320_ATACCGAAGCCTGAAG	48	29150	L2/3 IT_1	#6F836B	Glutamatergic	L2/3 IT	23971	5300.903467	19543.89621	0.11	0.0	0.89	0.402945225		64	26723	6433	MALE
pBICCNsMMrMOpRAiM002d190320_ATAGGCTCAAGAGTAT	48	29177	L2/3 IT_1	#6F836B	Glutamatergic	L2/3 IT	23971	5300.903467	19543.89621	0.11	0.0	0.89	0.402945225		64	28639	6684	MALE
pBICCNsMMrMOpRAiM002d190320_ATAGGCTCAGAGGCTA	48	29178	L2/3 IT_1	#6F836B	Glutamatergic	L2/3 IT	23971	5300.903467	19543.89621	0.11	0.0	0.89	0.402945225		64	19882	5685	MALE
pBICCNsMMrMOpRAiM002d190320_ATAGGCTCAGTAGAAT	48	29179	L2/3 IT_1	#6F836B	Glutamatergic	L2/3 IT	23971	5300.903467	19543.89621	0.11	0.0	0.89	0.402945225		64	27250	6501	MALE
pBICCNsMMrMOpRAiM002d190320_ATAGGCTGTTGTGTTG	48	29183	L2/3 IT_1	#6F836B	Glutamatergic	L2/3 IT	23971	5300.903467	19543.89621	0.11	0.0	0.89	0.402945225		64	21283	5621	MALE
pBICCNsMMrMOpRAiM002d190320_ATCACGAAGATGACAT	48	29192	L2/3 IT_1	#6F836B	Glutamatergic	L2/3 IT	23971	5300.903467	19543.89621	0.11	0.0	0.89	0.402945225		64	35714	6744	MALE
pBICCNsMMrMOpRAiM002d190320_ATCACGACAGGTCTCG	48	29195	L2/3 IT_1	#6F836B	Glutamatergic	L2/3 IT	23971	5300.903467	19543.89621	0.11	0.0	0.89	0.402945225		64	33362	6409	MALE
pBICCNsMMrMOpRAiM002d190320_ATCAGGTCAATTGGTC	48	29206	L2/3 IT_1	#6F836B	Glutamatergic	L2/3 IT	23971	5300.903467	19543.89621	0.11	0.0	0.89	0.402945225		64	26743	5904	MALE
pBICCNsMMrMOpRAiM002d190320_ATCATTCTCAAATAGG	48	29213	L2/3 IT_1	#6F836B	Glutamatergic	L2/3 IT	23971	5300.903467	19543.89621	0.11	0.0	0.89	0.402945225		64	34234	7093	MALE
pBICCNsMMrMOpRAiM002d190320_ATCCATTAGTGTAGTA	48	29217	L2/3 IT_1	#6F836B	Glutamatergic	L2/3 IT	23971	5300.903467	19543.89621	0.11	0.0	0.89	0.402945225		64	22691	5920	MALE
pBICCNsMMrMOpRAiM002d190320_ATCCTATCATGTAACC	48	29225	L2/3 IT_1	#6F836B	Glutamatergic	L2/3 IT	23971	5300.903467	19543.89621	0.11	0.0	0.89	0.402945225		64	37881	7083	MALE
pBICCNsMMrMOpRAiM002d190320_ATCCTATGTGTGTGGA	48	29228	L2/3 IT_1	#6F836B	Glutamatergic	L2/3 IT	23971	5300.903467	19543.89621	0.11	0.0	0.89	0.402945225		64	25302	6270	MALE
pBICCNsMMrMOpRAiM002d190320_ATCGCCTGTAGTCGTT	48	29238	L2/3 IT_1	#6F836B	Glutamatergic	L2/3 IT	23971	5300.903467	19543.89621	0.11	0.0	0.89	0.402945225		64	24994	6174	MALE
pBICCNsMMrMOpRAiM002d190320_ATCGGATCACTCCTTG	48	29240	L2/3 IT_1	#6F836B	Glutamatergic	L2/3 IT	23971	5300.903467	19543.89621	0.11	0.0	0.89	0.402945225		64	30735	6713	MALE
pBICCNsMMrMOpRAiM002d190320_ATCGGATCATACAGCT	48	29241	L2/3 IT_1	#6F836B	Glutamatergic	L2/3 IT	23971	5300.903467	19543.89621	0.11	0.0	0.89	0.402945225		64	30938	6006	MALE
pBICCNsMMrMOpRAiM002d190320_ATCGGCGCAGCTACAT	48	29249	L2/3 IT_1	#6F836B	Glutamatergic	L2/3 IT	23971	5300.903467	19543.89621	0.11	0.0	0.89	0.402945225		64	19623	5370	MALE
pBICCNsMMrMOpRAiM002d190320_ATCGTGAAGGGCATGT	48	29259	L2/3 IT_1	#6F836B	Glutamatergic	L2/3 IT	23971	5300.903467	19543.89621	0.11	0.0	0.89	0.402945225		64	11021	3908	MALE
pBICCNsMMrMOpRAiM002d190320_ATGAAAGAGGCCCAAA	48	29269	L2/3 IT_1	#6F836B	Glutamatergic	L2/3 IT	23971	5300.903467	19543.89621	0.11	0.0	0.89	0.402945225		64	24748	6220	MALE
pBICCNsMMrMOpRAiM002d190320_ATGAGGGAGCTAGAGC	48	29278	L2/3 IT_1	#6F836B	Glutamatergic	L2/3 IT	23971	5300.903467	19543.89621	0.11	0.0	0.89	0.402945225		64	23350	5929	MALE
pBICCNsMMrMOpRAiM002d190320_ATGAGGGCACCTGCGA	48	29279	L2/3 IT_1	#6F836B	Glutamatergic	L2/3 IT	23971	5300.903467	19543.89621	0.11	0.0	0.89	0.402945225		64	23551	6087	MALE
pBICCNsMMrMOpRAiM002d190320_ATGAGGGGTCACAATC	48	29280	L2/3 IT_1	#6F836B	Glutamatergic	L2/3 IT	23971	5300.903467	19543.89621	0.11	0.0	0.89	0.402945225		64	21518	5605	MALE
pBICCNsMMrMOpRAiM002d190320_ATGAGGGTCCGTATAG	48	29284	L2/3 IT_1	#6F836B	Glutamatergic	L2/3 IT	23971	5300.903467	19543.89621	0.11	0.0	0.89	0.402945225		64	22650	5901	MALE
pBICCNsMMrMOpRAiM002d190320_ATGAGTCGTGTCTTCC	48	29288	L2/3 IT_1	#6F836B	Glutamatergic	L2/3 IT	23971	5300.903467	19543.89621	0.11	0.0	0.89	0.402945225		64	21341	5958	MALE
pBICCNsMMrMOpRAiM002d190320_ATGATCGGTAGAATAC	48	29295	L2/3 IT_1	#6F836B	Glutamatergic	L2/3 IT	23971	5300.903467	19543.89621	0.11	0.0	0.89	0.402945225		64	24764	6286	MALE
pBICCNsMMrMOpRAiM002d190320_ATGCATGAGGAGATAG	48	29298	L2/3 IT_1	#6F836B	Glutamatergic	L2/3 IT	23971	5300.903467	19543.89621	0.11	0.0	0.89	0.402945225		64	29118	6422	MALE
pBICCNsMMrMOpRAiM002d190320_ATGCCTCAGCTGACCC	48	29305	L2/3 IT_1	#6F836B	Glutamatergic	L2/3 IT	23971	5300.903467	19543.89621	0.11	0.0	0.89	0.402945225		64	19299	5517	MALE
pBICCNsMMrMOpRAiM002d190320_ATGGATCAGGTTGCCC	48	29317	L2/3 IT_1	#6F836B	Glutamatergic	L2/3 IT	23971	5300.903467	19543.89621	0.11	0.0	0.89	0.402945225		64	25613	6511	MALE
pBICCNsMMrMOpRAiM002d190320_ATGGGAGGTGCGTCGT	48	29321	L2/3 IT_1	#6F836B	Glutamatergic	L2/3 IT	23971	5300.903467	19543.89621	0.11	0.0	0.89	0.402945225		64	8537	3362	MALE
pBICCNsMMrMOpRAiM002d190320_ATGTCCCGTTCGGTTA	48	29335	L2/3 IT_1	#6F836B	Glutamatergic	L2/3 IT	23971	5300.903467	19543.89621	0.11	0.0	0.89	0.402945225		64	35134	7035	MALE
pBICCNsMMrMOpRAiM002d190320_ATGTCTTGTTGCAAGG	48	29340	L2/3 IT_1	#6F836B	Glutamatergic	L2/3 IT	23971	5300.903467	19543.89621	0.11	0.0	0.89	0.402945225		64	26761	6461	MALE
pBICCNsMMrMOpRAiM002d190320_ATTACTCAGAATACAC	48	29344	L2/3 IT_1	#6F836B	Glutamatergic	L2/3 IT	23971	5300.903467	19543.89621	0.11	0.0	0.89	0.402945225		64	47018	8162	MALE
pBICCNsMMrMOpRAiM002d190320_ATTATCCCATGGGTCC	48	29353	L2/3 IT_1	#6F836B	Glutamatergic	L2/3 IT	23971	5300.903467	19543.89621	0.11	0.0	0.89	0.402945225		64	29656	6601	MALE
pBICCNsMMrMOpRAiM002d190320_ATTATCCTCCCATTTA	48	29357	L2/3 IT_1	#6F836B	Glutamatergic	L2/3 IT	23971	5300.903467	19543.89621	0.11	0.0	0.89	0.402945225		64	30246	6758	MALE
pBICCNsMMrMOpRAiM002d190320_ATTATCCTCCGGTAAT	48	29358	L2/3 IT_1	#6F836B	Glutamatergic	L2/3 IT	23971	5300.903467	19543.89621	0.11	0.0	0.89	0.402945225		64	24501	5910	MALE
pBICCNsMMrMOpRAiM002d190320_ATTCACTCAGCGCGTT	48	29361	L2/3 IT_1	#6F836B	Glutamatergic	L2/3 IT	23971	5300.903467	19543.89621	0.11	0.0	0.89	0.402945225		64	21650	5594	MALE
pBICCNsMMrMOpRAiM002d190320_ATTCATCCAAGGCCTC	48	29371	L2/3 IT_1	#6F836B	Glutamatergic	L2/3 IT	23971	5300.903467	19543.89621	0.11	0.0	0.89	0.402945225		64	32801	6998	MALE
pBICCNsMMrMOpRAiM002d190320_ATTCCATGTATGGTTC	48	29375	L2/3 IT_1	#6F836B	Glutamatergic	L2/3 IT	23971	5300.903467	19543.89621	0.11	0.0	0.89	0.402945225		64	31959	6558	MALE
pBICCNsMMrMOpRAiM002d190320_ATTCCCGCAAGTCGTT	48	29379	L2/3 IT_1	#6F836B	Glutamatergic	L2/3 IT	23971	5300.903467	19543.89621	0.11	0.0	0.89	0.402945225		64	28111	6586	MALE
pBICCNsMMrMOpRAiM002d190320_ATTCCTACAACGGTAG	48	29384	L2/3 IT_1	#6F836B	Glutamatergic	L2/3 IT	23971	5300.903467	19543.89621	0.11	0.0	0.89	0.402945225		64	24027	6050	MALE
pBICCNsMMrMOpRAiM002d190320_ATTCCTACATAGAATG	48	29385	L2/3 IT_1	#6F836B	Glutamatergic	L2/3 IT	23971	5300.903467	19543.89621	0.11	0.0	0.89	0.402945225		64	29455	6323	MALE
pBICCNsMMrMOpRAiM002d190320_ATTCGTTGTAGTGATA	48	29395	L2/3 IT_1	#6F836B	Glutamatergic	L2/3 IT	23971	5300.903467	19543.89621	0.11	0.0	0.89	0.402945225		64	23036	5889	MALE
pBICCNsMMrMOpRAiM002d190320_ATTCGTTGTTTGATCG	48	29396	L2/3 IT_1	#6F836B	Glutamatergic	L2/3 IT	23971	5300.903467	19543.89621	0.11	0.0	0.89	0.402945225		64	25186	6046	MALE
pBICCNsMMrMOpRAiM002d190320_ATTCTACAGATCGCTT	48	29398	L2/3 IT_1	#6F836B	Glutamatergic	L2/3 IT	23971	5300.903467	19543.89621	0.11	0.0	0.89	0.402945225		64	26127	6391	MALE
pBICCNsMMrMOpRAiM002d190320_ATTGTTCCACAGTGAG	48	29410	L2/3 IT_1	#6F836B	Glutamatergic	L2/3 IT	23971	5300.903467	19543.89621	0.11	0.0	0.89	0.402945225		64	24704	6023	MALE
pBICCNsMMrMOpRAiM002d190320_CAAAGAAAGCATCCCG	48	29426	L2/3 IT_1	#6F836B	Glutamatergic	L2/3 IT	23971	5300.903467	19543.89621	0.11	0.0	0.89	0.402945225		64	25498	6346	MALE
pBICCNsMMrMOpRAiM002d190320_CAAAGAACAATAGTCC	48	29427	L2/3 IT_1	#6F836B	Glutamatergic	L2/3 IT	23971	5300.903467	19543.89621	0.11	0.0	0.89	0.402945225		64	26451	6447	MALE
pBICCNsMMrMOpRAiM002d190320_CAACCAAAGTATGCAA	48	29449	L2/3 IT_1	#6F836B	Glutamatergic	L2/3 IT	23971	5300.903467	19543.89621	0.11	0.0	0.89	0.402945225		64	34798	6955	MALE
pBICCNsMMrMOpRAiM002d190320_CAACGGCAGTGGGAAA	48	29463	L2/3 IT_1	#6F836B	Glutamatergic	L2/3 IT	23971	5300.903467	19543.89621	0.11	0.0	0.89	0.402945225		64	22598	5979	MALE
pBICCNsMMrMOpRAiM002d190320_CAACGGCGTTAGGGTG	48	29466	L2/3 IT_1	#6F836B	Glutamatergic	L2/3 IT	23971	5300.903467	19543.89621	0.11	0.0	0.89	0.402945225		64	8679	3662	MALE
pBICCNsMMrMOpRAiM002d190320_CAAGACTAGAAGCGAA	48	29468	L2/3 IT_1	#6F836B	Glutamatergic	L2/3 IT	23971	5300.903467	19543.89621	0.11	0.0	0.89	0.402945225		64	17549	5111	MALE
pBICCNsMMrMOpRAiM002d190320_CAAGAGGGTCACTCAA	48	29477	L2/3 IT_1	#6F836B	Glutamatergic	L2/3 IT	23971	5300.903467	19543.89621	0.11	0.0	0.89	0.402945225		64	23573	5904	MALE
pBICCNsMMrMOpRAiM002d190320_CAAGCTAAGATTGCGG	48	29480	L2/3 IT_1	#6F836B	Glutamatergic	L2/3 IT	23971	5300.903467	19543.89621	0.11	0.0	0.89	0.402945225		64	22117	5793	MALE
pBICCNsMMrMOpRAiM002d190320_CAAGGGACAAGCAATA	48	29484	L2/3 IT_1	#6F836B	Glutamatergic	L2/3 IT	23971	5300.903467	19543.89621	0.11	0.0	0.89	0.402945225		64	21238	5619	MALE
pBICCNsMMrMOpRAiM002d190320_CAATACGAGTGTTCCA	48	29489	L2/3 IT_1	#6F836B	Glutamatergic	L2/3 IT	23971	5300.903467	19543.89621	0.11	0.0	0.89	0.402945225		64	27864	6670	MALE
pBICCNsMMrMOpRAiM002d190320_CAATACGCAGATTTCG	48	29490	L2/3 IT_1	#6F836B	Glutamatergic	L2/3 IT	23971	5300.903467	19543.89621	0.11	0.0	0.89	0.402945225		64	25220	6475	MALE
pBICCNsMMrMOpRAiM002d190320_CAATCGAGTGCTCGTG	48	29494	L2/3 IT_1	#6F836B	Glutamatergic	L2/3 IT	23971	5300.903467	19543.89621	0.11	0.0	0.89	0.402945225		64	24408	6322	MALE
pBICCNsMMrMOpRAiM002d190320_CAATGACTCATTACCT	48	29501	L2/3 IT_1	#6F836B	Glutamatergic	L2/3 IT	23971	5300.903467	19543.89621	0.11	0.0	0.89	0.402945225		64	34944	7465	MALE
pBICCNsMMrMOpRAiM002d190320_CACAACACAGTCGGTC	48	29507	L2/3 IT_1	#6F836B	Glutamatergic	L2/3 IT	23971	5300.903467	19543.89621	0.11	0.0	0.89	0.402945225		64	25410	6101	MALE
pBICCNsMMrMOpRAiM002d190320_CACACAAGTAGATTAG	48	29512	L2/3 IT_1	#6F836B	Glutamatergic	L2/3 IT	23971	5300.903467	19543.89621	0.11	0.0	0.89	0.402945225		64	27900	6340	MALE
pBICCNsMMrMOpRAiM002d190320_CACAGGCAGCCGGATA	48	29518	L2/3 IT_1	#6F836B	Glutamatergic	L2/3 IT	23971	5300.903467	19543.89621	0.11	0.0	0.89	0.402945225		64	25600	6384	MALE
pBICCNsMMrMOpRAiM002d190320_CACATGAAGGACCCAA	48	29522	L2/3 IT_1	#6F836B	Glutamatergic	L2/3 IT	23971	5300.903467	19543.89621	0.11	0.0	0.89	0.402945225		64	29338	6660	MALE
pBICCNsMMrMOpRAiM002d190320_CACATGAAGTGCTCAT	48	29524	L2/3 IT_1	#6F836B	Glutamatergic	L2/3 IT	23971	5300.903467	19543.89621	0.11	0.0	0.89	0.402945225		64	18831	5479	MALE
pBICCNsMMrMOpRAiM002d190320_CACCAAAGTGTCTTGA	48	29528	L2/3 IT_1	#6F836B	Glutamatergic	L2/3 IT	23971	5300.903467	19543.89621	0.11	0.0	0.89	0.402945225		64	29607	6535	MALE
pBICCNsMMrMOpRAiM002d190320_CACGAATCACAGCTTA	48	29533	L2/3 IT_1	#6F836B	Glutamatergic	L2/3 IT	23971	5300.903467	19543.89621	0.11	0.0	0.89	0.402945225		64	25080	6322	MALE
pBICCNsMMrMOpRAiM002d190320_CACGTTCCATGTTCGA	48	29542	L2/3 IT_1	#6F836B	Glutamatergic	L2/3 IT	23971	5300.903467	19543.89621	0.11	0.0	0.89	0.402945225		64	17447	5253	MALE
pBICCNsMMrMOpRAiM002d190320_CACTAAGTCCCATGGG	48	29546	L2/3 IT_1	#6F836B	Glutamatergic	L2/3 IT	23971	5300.903467	19543.89621	0.11	0.0	0.89	0.402945225		64	28432	6256	MALE
pBICCNsMMrMOpRAiM002d190320_CACTGTCCACTTCTCG	48	29556	L2/3 IT_1	#6F836B	Glutamatergic	L2/3 IT	23971	5300.903467	19543.89621	0.11	0.0	0.89	0.402945225		64	26855	6383	MALE
pBICCNsMMrMOpRAiM002d190320_CACTTCGTCAACACCA	48	29558	L2/3 IT_1	#6F836B	Glutamatergic	L2/3 IT	23971	5300.903467	19543.89621	0.11	0.0	0.89	0.402945225		64	31991	7049	MALE
pBICCNsMMrMOpRAiM002d190320_CAGATACAGTATGTAG	48	29564	L2/3 IT_1	#6F836B	Glutamatergic	L2/3 IT	23971	5300.903467	19543.89621	0.11	0.0	0.89	0.402945225		64	29782	6699	MALE
pBICCNsMMrMOpRAiM002d190320_CAGATTGCACTTGTCC	48	29570	L2/3 IT_1	#6F836B	Glutamatergic	L2/3 IT	23971	5300.903467	19543.89621	0.11	0.0	0.89	0.402945225		64	31178	6790	MALE
pBICCNsMMrMOpRAiM002d190320_CAGCAATCACGGTGAA	48	29573	L2/3 IT_1	#6F836B	Glutamatergic	L2/3 IT	23971	5300.903467	19543.89621	0.11	0.0	0.89	0.402945225		64	30420	6734	MALE
pBICCNsMMrMOpRAiM002d190320_CAGCAATGTGGTGATG	48	29574	L2/3 IT_1	#6F836B	Glutamatergic	L2/3 IT	23971	5300.903467	19543.89621	0.11	0.0	0.89	0.402945225		64	27320	6341	MALE
pBICCNsMMrMOpRAiM002d190320_CAGCCAGTCCGCGAGT	48	29583	L2/3 IT_1	#6F836B	Glutamatergic	L2/3 IT	23971	5300.903467	19543.89621	0.11	0.0	0.89	0.402945225		64	24833	6584	MALE
pBICCNsMMrMOpRAiM002d190320_CAGGTATAGTGGCAGT	48	29599	L2/3 IT_1	#6F836B	Glutamatergic	L2/3 IT	23971	5300.903467	19543.89621	0.11	0.0	0.89	0.402945225		64	21025	5557	MALE
pBICCNsMMrMOpRAiM002d190320_CAGTTAGGTTGTTTGG	48	29610	L2/3 IT_1	#6F836B	Glutamatergic	L2/3 IT	23971	5300.903467	19543.89621	0.11	0.0	0.89	0.402945225		64	24205	5991	MALE
pBICCNsMMrMOpRAiM002d190320_CATCCACAGATGCTTC	48	29636	L2/3 IT_1	#6F836B	Glutamatergic	L2/3 IT	23971	5300.903467	19543.89621	0.11	0.0	0.89	0.402945225		64	25401	6292	MALE
pBICCNsMMrMOpRAiM002d190320_CATCCCAGTCGTCAGC	48	29646	L2/3 IT_1	#6F836B	Glutamatergic	L2/3 IT	23971	5300.903467	19543.89621	0.11	0.0	0.89	0.402945225		64	22434	6092	MALE
pBICCNsMMrMOpRAiM002d190320_CATCGCTTCTCTGCCA	48	29657	L2/3 IT_1	#6F836B	Glutamatergic	L2/3 IT	23971	5300.903467	19543.89621	0.11	0.0	0.89	0.402945225		64	25787	6161	MALE
pBICCNsMMrMOpRAiM002d190320_CATGCCTAGCTTCATG	48	29673	L2/3 IT_1	#6F836B	Glutamatergic	L2/3 IT	23971	5300.903467	19543.89621	0.11	0.0	0.89	0.402945225		64	34512	6987	MALE
pBICCNsMMrMOpRAiM002d190320_CATGCGGAGTGCACCC	48	29679	L2/3 IT_1	#6F836B	Glutamatergic	L2/3 IT	23971	5300.903467	19543.89621	0.11	0.0	0.89	0.402945225		64	27952	6553	MALE
pBICCNsMMrMOpRAiM002d190320_CATGCTCCAAACTGCT	48	29681	L2/3 IT_1	#6F836B	Glutamatergic	L2/3 IT	23971	5300.903467	19543.89621	0.11	0.0	0.89	0.402945225		64	28259	6759	MALE
pBICCNsMMrMOpRAiM002d190320_CATGGATGTTCTCTCG	48	29689	L2/3 IT_1	#6F836B	Glutamatergic	L2/3 IT	23971	5300.903467	19543.89621	0.11	0.0	0.89	0.402945225		64	16882	5039	MALE
pBICCNsMMrMOpRAiM002d190320_CATGGATTCGCTGCGA	48	29691	L2/3 IT_1	#6F836B	Glutamatergic	L2/3 IT	23971	5300.903467	19543.89621	0.11	0.0	0.89	0.402945225		64	23091	5956	MALE
pBICCNsMMrMOpRAiM002d190320_CATGGTATCGTAATGC	48	29696	L2/3 IT_1	#6F836B	Glutamatergic	L2/3 IT	23971	5300.903467	19543.89621	0.11	0.0	0.89	0.402945225		64	26061	6109	MALE
pBICCNsMMrMOpRAiM002d190320_CATTCATTCTAGAACC	48	29700	L2/3 IT_1	#6F836B	Glutamatergic	L2/3 IT	23971	5300.903467	19543.89621	0.11	0.0	0.89	0.402945225		64	23800	5801	MALE
pBICCNsMMrMOpRAiM002d190320_CATTTCAAGTGTACCT	48	29736	L2/3 IT_1	#6F836B	Glutamatergic	L2/3 IT	23971	5300.903467	19543.89621	0.11	0.0	0.89	0.402945225		64	30587	6729	MALE
pBICCNsMMrMOpRAiM002d190320_CCAATTTGTTCGGCCA	48	29752	L2/3 IT_1	#6F836B	Glutamatergic	L2/3 IT	23971	5300.903467	19543.89621	0.11	0.0	0.89	0.402945225		64	23110	5895	MALE
pBICCNsMMrMOpRAiM002d190320_CCACAAATCAGCTTGA	48	29754	L2/3 IT_1	#6F836B	Glutamatergic	L2/3 IT	23971	5300.903467	19543.89621	0.11	0.0	0.89	0.402945225		64	23878	5875	MALE
pBICCNsMMrMOpRAiM002d190320_CCACCATTCCTGGGTG	48	29764	L2/3 IT_1	#6F836B	Glutamatergic	L2/3 IT	23971	5300.903467	19543.89621	0.11	0.0	0.89	0.402945225		64	38293	7424	MALE
pBICCNsMMrMOpRAiM002d190320_CCACGTTCAAGCGAAC	48	29769	L2/3 IT_1	#6F836B	Glutamatergic	L2/3 IT	23971	5300.903467	19543.89621	0.11	0.0	0.89	0.402945225		64	23717	5603	MALE
pBICCNsMMrMOpRAiM002d190320_CCACGTTCACGTCGTG	48	29770	L2/3 IT_1	#6F836B	Glutamatergic	L2/3 IT	23971	5300.903467	19543.89621	0.11	0.0	0.89	0.402945225		64	27021	6468	MALE
pBICCNsMMrMOpRAiM002d190320_CCACGTTGTAGTTCCA	48	29772	L2/3 IT_1	#6F836B	Glutamatergic	L2/3 IT	23971	5300.903467	19543.89621	0.11	0.0	0.89	0.402945225		64	21728	5940	MALE
pBICCNsMMrMOpRAiM002d190320_CCACGTTTCCAATCTT	48	29773	L2/3 IT_1	#6F836B	Glutamatergic	L2/3 IT	23971	5300.903467	19543.89621	0.11	0.0	0.89	0.402945225		64	33957	6951	MALE
pBICCNsMMrMOpRAiM002d190320_CCACTTGCACAGTCGC	48	29779	L2/3 IT_1	#6F836B	Glutamatergic	L2/3 IT	23971	5300.903467	19543.89621	0.11	0.0	0.89	0.402945225		64	23028	5951	MALE
pBICCNsMMrMOpRAiM002d190320_CCACTTGCAGTCTACA	48	29780	L2/3 IT_1	#6F836B	Glutamatergic	L2/3 IT	23971	5300.903467	19543.89621	0.11	0.0	0.89	0.402945225		64	27951	6537	MALE
pBICCNsMMrMOpRAiM002d190320_CCCAACTGTTTCGCTC	48	29791	L2/3 IT_1	#6F836B	Glutamatergic	L2/3 IT	23971	5300.903467	19543.89621	0.11	0.0	0.89	0.402945225		64	27415	6258	MALE
pBICCNsMMrMOpRAiM002d190320_CCCATTGGTCTTGAAC	48	29797	L2/3 IT_1	#6F836B	Glutamatergic	L2/3 IT	23971	5300.903467	19543.89621	0.11	0.0	0.89	0.402945225		64	29104	6566	MALE
pBICCNsMMrMOpRAiM002d190320_CCCGAAGGTTATCCAG	48	29807	L2/3 IT_1	#6F836B	Glutamatergic	L2/3 IT	23971	5300.903467	19543.89621	0.11	0.0	0.89	0.402945225		64	24432	6388	MALE
pBICCNsMMrMOpRAiM002d190320_CCCGGAAGTGCATTTG	48	29810	L2/3 IT_1	#6F836B	Glutamatergic	L2/3 IT	23971	5300.903467	19543.89621	0.11	0.0	0.89	0.402945225		64	25630	6402	MALE
pBICCNsMMrMOpRAiM002d190320_CCCTCTCCACGGCTAC	48	29823	L2/3 IT_1	#6F836B	Glutamatergic	L2/3 IT	23971	5300.903467	19543.89621	0.11	0.0	0.89	0.402945225		64	33994	7162	MALE
pBICCNsMMrMOpRAiM002d190320_CCGATGGTCGCGTCGA	48	29849	L2/3 IT_1	#6F836B	Glutamatergic	L2/3 IT	23971	5300.903467	19543.89621	0.11	0.0	0.89	0.402945225		64	12073	4380	MALE
pBICCNsMMrMOpRAiM002d190320_CCGGACAGTGAGCAGT	48	29853	L2/3 IT_1	#6F836B	Glutamatergic	L2/3 IT	23971	5300.903467	19543.89621	0.11	0.0	0.89	0.402945225		64	20420	5701	MALE
pBICCNsMMrMOpRAiM002d190320_CCGTTCAGTCAGTTTG	48	29878	L2/3 IT_1	#6F836B	Glutamatergic	L2/3 IT	23971	5300.903467	19543.89621	0.11	0.0	0.89	0.402945225		64	20064	5520	MALE
pBICCNsMMrMOpRAiM002d190320_CCTAAGATCGAGATAA	48	29886	L2/3 IT_1	#6F836B	Glutamatergic	L2/3 IT	23971	5300.903467	19543.89621	0.11	0.0	0.89	0.402945225		64	28015	6431	MALE
pBICCNsMMrMOpRAiM002d190320_CCTACGTTCCTAAACG	48	29894	L2/3 IT_1	#6F836B	Glutamatergic	L2/3 IT	23971	5300.903467	19543.89621	0.11	0.0	0.89	0.402945225		64	31605	6543	MALE
pBICCNsMMrMOpRAiM002d190320_CCTATCGGTTGCATTG	48	29899	L2/3 IT_1	#6F836B	Glutamatergic	L2/3 IT	23971	5300.903467	19543.89621	0.11	0.0	0.89	0.402945225		64	26495	6492	MALE
pBICCNsMMrMOpRAiM002d190320_CCTCAACCATACACCA	48	29905	L2/3 IT_1	#6F836B	Glutamatergic	L2/3 IT	23971	5300.903467	19543.89621	0.11	0.0	0.89	0.402945225		64	40961	7258	MALE
pBICCNsMMrMOpRAiM002d190320_CCTCAACGTCCGAAGA	48	29908	L2/3 IT_1	#6F836B	Glutamatergic	L2/3 IT	23971	5300.903467	19543.89621	0.11	0.0	0.89	0.402945225		64	27033	6633	MALE
pBICCNsMMrMOpRAiM002d190320_CCTCACAAGATGGCGT	48	29912	L2/3 IT_1	#6F836B	Glutamatergic	L2/3 IT	23971	5300.903467	19543.89621	0.11	0.0	0.89	0.402945225		64	32718	7138	MALE
pBICCNsMMrMOpRAiM002d190320_CCTCATGCAGTGCGCT	48	29918	L2/3 IT_1	#6F836B	Glutamatergic	L2/3 IT	23971	5300.903467	19543.89621	0.11	0.0	0.89	0.402945225		64	24156	5993	MALE
pBICCNsMMrMOpRAiM002d190320_CCTCCAAAGATCCCAT	48	29921	L2/3 IT_1	#6F836B	Glutamatergic	L2/3 IT	23971	5300.903467	19543.89621	0.11	0.0	0.89	0.402945225		64	26270	6396	MALE
pBICCNsMMrMOpRAiM002d190320_CCTCCAATCTACTATC	48	29927	L2/3 IT_1	#6F836B	Glutamatergic	L2/3 IT	23971	5300.903467	19543.89621	0.11	0.0	0.89	0.402945225		64	34025	6811	MALE
pBICCNsMMrMOpRAiM002d190320_CCTCCTCGTTAATGAG	48	29937	L2/3 IT_1	#6F836B	Glutamatergic	L2/3 IT	23971	5300.903467	19543.89621	0.11	0.0	0.89	0.402945225		64	28005	6071	MALE
pBICCNsMMrMOpRAiM002d190320_CCTCCTCTCCTCTTTC	48	29938	L2/3 IT_1	#6F836B	Glutamatergic	L2/3 IT	23971	5300.903467	19543.89621	0.11	0.0	0.89	0.402945225		64	31755	6671	MALE
pBICCNsMMrMOpRAiM002d190320_CCTCTAGGTCAAGGCA	48	29943	L2/3 IT_1	#6F836B	Glutamatergic	L2/3 IT	23971	5300.903467	19543.89621	0.11	0.0	0.89	0.402945225		64	24601	6274	MALE
pBICCNsMMrMOpRAiM002d190320_CCTGTTGTCAGTAGGG	48	29957	L2/3 IT_1	#6F836B	Glutamatergic	L2/3 IT	23971	5300.903467	19543.89621	0.11	0.0	0.89	0.402945225		64	19255	5689	MALE
pBICCNsMMrMOpRAiM002d190320_CCTTGTGGTAGTGTGG	48	29966	L2/3 IT_1	#6F836B	Glutamatergic	L2/3 IT	23971	5300.903467	19543.89621	0.11	0.0	0.89	0.402945225		64	27946	6698	MALE
pBICCNsMMrMOpRAiM002d190320_CCTTGTGTCTGGGATT	48	29970	L2/3 IT_1	#6F836B	Glutamatergic	L2/3 IT	23971	5300.903467	19543.89621	0.11	0.0	0.89	0.402945225		64	19638	5453	MALE
pBICCNsMMrMOpRAiM002d190320_CGAAGTTCAGAGTTGG	48	29981	L2/3 IT_1	#6F836B	Glutamatergic	L2/3 IT	23971	5300.903467	19543.89621	0.11	0.0	0.89	0.402945225		64	25802	6098	MALE
pBICCNsMMrMOpRAiM002d190320_CGACAGCGTCACTCGG	48	29989	L2/3 IT_1	#6F836B	Glutamatergic	L2/3 IT	23971	5300.903467	19543.89621	0.11	0.0	0.89	0.402945225		64	26624	6430	MALE
pBICCNsMMrMOpRAiM002d190320_CGAGAAGTCATGCAGT	48	29993	L2/3 IT_1	#6F836B	Glutamatergic	L2/3 IT	23971	5300.903467	19543.89621	0.11	0.0	0.89	0.402945225		64	21352	5672	MALE
pBICCNsMMrMOpRAiM002d190320_CGAGGAAAGGGTTAGC	48	29997	L2/3 IT_1	#6F836B	Glutamatergic	L2/3 IT	23971	5300.903467	19543.89621	0.11	0.0	0.89	0.402945225		64	26327	5995	MALE
pBICCNsMMrMOpRAiM002d190320_CGAGTTACACGAGAAC	48	30009	L2/3 IT_1	#6F836B	Glutamatergic	L2/3 IT	23971	5300.903467	19543.89621	0.11	0.0	0.89	0.402945225		64	23125	5754	MALE
pBICCNsMMrMOpRAiM002d190320_CGAGTTATCGCAAGAG	48	30013	L2/3 IT_1	#6F836B	Glutamatergic	L2/3 IT	23971	5300.903467	19543.89621	0.11	0.0	0.89	0.402945225		64	19256	5790	MALE
pBICCNsMMrMOpRAiM002d190320_CGATGCGTCCACTGAA	48	30026	L2/3 IT_1	#6F836B	Glutamatergic	L2/3 IT	23971	5300.903467	19543.89621	0.11	0.0	0.89	0.402945225		64	23270	6228	MALE
pBICCNsMMrMOpRAiM002d190320_CGATGGCGTAGACGGT	48	30030	L2/3 IT_1	#6F836B	Glutamatergic	L2/3 IT	23971	5300.903467	19543.89621	0.11	0.0	0.89	0.402945225		64	25222	6532	MALE
pBICCNsMMrMOpRAiM002d190320_CGCATAAGTTTAGAGA	48	30037	L2/3 IT_1	#6F836B	Glutamatergic	L2/3 IT	23971	5300.903467	19543.89621	0.11	0.0	0.89	0.402945225		64	36766	7401	MALE
pBICCNsMMrMOpRAiM002d190320_CGCCAGACAAGGCAAC	48	30041	L2/3 IT_1	#6F836B	Glutamatergic	L2/3 IT	23971	5300.903467	19543.89621	0.11	0.0	0.89	0.402945225		64	26422	5910	MALE
pBICCNsMMrMOpRAiM002d190320_CGCCATTCAAGATGTA	48	30045	L2/3 IT_1	#6F836B	Glutamatergic	L2/3 IT	23971	5300.903467	19543.89621	0.11	0.0	0.89	0.402945225		64	28013	6566	MALE
pBICCNsMMrMOpRAiM002d190320_CGCGTGACACGGGCTT	48	30054	L2/3 IT_1	#6F836B	Glutamatergic	L2/3 IT	23971	5300.903467	19543.89621	0.11	0.0	0.89	0.402945225		64	21066	5737	MALE
pBICCNsMMrMOpRAiM002d190320_CGGAACCGTCATGACT	48	30058	L2/3 IT_1	#6F836B	Glutamatergic	L2/3 IT	23971	5300.903467	19543.89621	0.11	0.0	0.89	0.402945225		64	25586	6369	MALE
pBICCNsMMrMOpRAiM002d190320_CGGAATTCATGACCCG	48	30061	L2/3 IT_1	#6F836B	Glutamatergic	L2/3 IT	23971	5300.903467	19543.89621	0.11	0.0	0.89	0.402945225		64	29691	6604	MALE
pBICCNsMMrMOpRAiM002d190320_CGGAGAAAGAAACCCG	48	30071	L2/3 IT_1	#6F836B	Glutamatergic	L2/3 IT	23971	5300.903467	19543.89621	0.11	0.0	0.89	0.402945225		64	25359	6558	MALE
pBICCNsMMrMOpRAiM002d190320_CGGCAGTTCAGCTAGT	48	30079	L2/3 IT_1	#6F836B	Glutamatergic	L2/3 IT	23971	5300.903467	19543.89621	0.11	0.0	0.89	0.402945225		64	21360	6098	MALE
pBICCNsMMrMOpRAiM002d190320_CGGGCATGTAGCTTAC	48	30090	L2/3 IT_1	#6F836B	Glutamatergic	L2/3 IT	23971	5300.903467	19543.89621	0.11	0.0	0.89	0.402945225		64	22258	5816	MALE
pBICCNsMMrMOpRAiM002d190320_CGGGCATTCCTGGGAC	48	30092	L2/3 IT_1	#6F836B	Glutamatergic	L2/3 IT	23971	5300.903467	19543.89621	0.11	0.0	0.89	0.402945225		64	19263	5353	MALE
pBICCNsMMrMOpRAiM002d190320_CGGGTCAGTCCTGTCT	48	30095	L2/3 IT_1	#6F836B	Glutamatergic	L2/3 IT	23971	5300.903467	19543.89621	0.11	0.0	0.89	0.402945225		64	23451	6105	MALE
pBICCNsMMrMOpRAiM002d190320_CGGGTCATCTTACCGC	48	30098	L2/3 IT_1	#6F836B	Glutamatergic	L2/3 IT	23971	5300.903467	19543.89621	0.11	0.0	0.89	0.402945225		64	23233	5839	MALE
pBICCNsMMrMOpRAiM002d190320_CGGGTGTCACAAGGTG	48	30106	L2/3 IT_1	#6F836B	Glutamatergic	L2/3 IT	23971	5300.903467	19543.89621	0.11	0.0	0.89	0.402945225		64	24388	6273	MALE
pBICCNsMMrMOpRAiM002d190320_CGGTCAGCATAGAGGC	48	30114	L2/3 IT_1	#6F836B	Glutamatergic	L2/3 IT	23971	5300.903467	19543.89621	0.11	0.0	0.89	0.402945225		64	29571	6969	MALE
pBICCNsMMrMOpRAiM002d190320_CGGTCAGCATGAGTAA	48	30115	L2/3 IT_1	#6F836B	Glutamatergic	L2/3 IT	23971	5300.903467	19543.89621	0.11	0.0	0.89	0.402945225		64	22715	5804	MALE
pBICCNsMMrMOpRAiM002d190320_CGTAGTAAGCTTCATG	48	30124	L2/3 IT_1	#6F836B	Glutamatergic	L2/3 IT	23971	5300.903467	19543.89621	0.11	0.0	0.89	0.402945225		64	23966	5779	MALE
pBICCNsMMrMOpRAiM002d190320_CGTCAAAAGGCCTGAA	48	30128	L2/3 IT_1	#6F836B	Glutamatergic	L2/3 IT	23971	5300.903467	19543.89621	0.11	0.0	0.89	0.402945225		64	29765	7006	MALE
pBICCNsMMrMOpRAiM002d190320_CGTGATATCAGTAGGG	48	30146	L2/3 IT_1	#6F836B	Glutamatergic	L2/3 IT	23971	5300.903467	19543.89621	0.11	0.0	0.89	0.402945225		64	27376	6836	MALE
pBICCNsMMrMOpRAiM002d190320_CGTGCTTCAGGTGACA	48	30151	L2/3 IT_1	#6F836B	Glutamatergic	L2/3 IT	23971	5300.903467	19543.89621	0.11	0.0	0.89	0.402945225		64	20179	5757	MALE
pBICCNsMMrMOpRAiM002d190320_CTAACCCTCCCGAAAT	48	30178	L2/3 IT_1	#6F836B	Glutamatergic	L2/3 IT	23971	5300.903467	19543.89621	0.11	0.0	0.89	0.402945225		64	37603	7133	MALE
pBICCNsMMrMOpRAiM002d190320_CTAACTTCACCCTGTT	48	30185	L2/3 IT_1	#6F836B	Glutamatergic	L2/3 IT	23971	5300.903467	19543.89621	0.11	0.0	0.89	0.402945225		64	33500	6907	MALE
pBICCNsMMrMOpRAiM002d190320_CTACAGACATGCACTA	48	30195	L2/3 IT_1	#6F836B	Glutamatergic	L2/3 IT	23971	5300.903467	19543.89621	0.11	0.0	0.89	0.402945225		64	28359	6705	MALE
pBICCNsMMrMOpRAiM002d190320_CTACCCAAGCCGTTAT	48	30207	L2/3 IT_1	#6F836B	Glutamatergic	L2/3 IT	23971	5300.903467	19543.89621	0.11	0.0	0.89	0.402945225		64	25229	6272	MALE
pBICCNsMMrMOpRAiM002d190320_CTACCCACAGGCCTGT	48	30209	L2/3 IT_1	#6F836B	Glutamatergic	L2/3 IT	23971	5300.903467	19543.89621	0.11	0.0	0.89	0.402945225		64	26200	6124	MALE
pBICCNsMMrMOpRAiM002d190320_CTAGACAAGGAGATAG	48	30223	L2/3 IT_1	#6F836B	Glutamatergic	L2/3 IT	23971	5300.903467	19543.89621	0.11	0.0	0.89	0.402945225		64	16624	5291	MALE
pBICCNsMMrMOpRAiM002d190320_CTATCCGGTCGCGTCA	48	30241	L2/3 IT_1	#6F836B	Glutamatergic	L2/3 IT	23971	5300.903467	19543.89621	0.11	0.0	0.89	0.402945225		64	25098	6367	MALE
pBICCNsMMrMOpRAiM002d190320_CTATCTATCAGCTTCC	48	30247	L2/3 IT_1	#6F836B	Glutamatergic	L2/3 IT	23971	5300.903467	19543.89621	0.11	0.0	0.89	0.402945225		64	36076	6660	MALE
pBICCNsMMrMOpRAiM002d190320_CTCAACCTCGACCATA	48	30251	L2/3 IT_1	#6F836B	Glutamatergic	L2/3 IT	23971	5300.903467	19543.89621	0.11	0.0	0.89	0.402945225		64	28403	6164	MALE
pBICCNsMMrMOpRAiM002d190320_CTCAAGACAGTATACC	48	30252	L2/3 IT_1	#6F836B	Glutamatergic	L2/3 IT	23971	5300.903467	19543.89621	0.11	0.0	0.89	0.402945225		64	26850	6567	MALE
pBICCNsMMrMOpRAiM002d190320_CTCAATTCATCCTATT	48	30256	L2/3 IT_1	#6F836B	Glutamatergic	L2/3 IT	23971	5300.903467	19543.89621	0.11	0.0	0.89	0.402945225		64	33978	6884	MALE
pBICCNsMMrMOpRAiM002d190320_CTCAGAAAGCGTCGAA	48	30263	L2/3 IT_1	#6F836B	Glutamatergic	L2/3 IT	23971	5300.903467	19543.89621	0.11	0.0	0.89	0.402945225		64	13558	4656	MALE
pBICCNsMMrMOpRAiM002d190320_CTCAGGGCAATTCGTG	48	30274	L2/3 IT_1	#6F836B	Glutamatergic	L2/3 IT	23971	5300.903467	19543.89621	0.11	0.0	0.89	0.402945225		64	24664	6252	MALE
pBICCNsMMrMOpRAiM002d190320_CTCAGGGTCGCCCAGA	48	30277	L2/3 IT_1	#6F836B	Glutamatergic	L2/3 IT	23971	5300.903467	19543.89621	0.11	0.0	0.89	0.402945225		64	24526	6215	MALE
pBICCNsMMrMOpRAiM002d190320_CTCAGTCAGTCTGGAG	48	30281	L2/3 IT_1	#6F836B	Glutamatergic	L2/3 IT	23971	5300.903467	19543.89621	0.11	0.0	0.89	0.402945225		64	27123	6289	MALE
pBICCNsMMrMOpRAiM002d190320_CTCAGTCGTTTACTTC	48	30283	L2/3 IT_1	#6F836B	Glutamatergic	L2/3 IT	23971	5300.903467	19543.89621	0.11	0.0	0.89	0.402945225		64	30076	6759	MALE
pBICCNsMMrMOpRAiM002d190320_CTCATCGGTTGTGTTG	48	30289	L2/3 IT_1	#6F836B	Glutamatergic	L2/3 IT	23971	5300.903467	19543.89621	0.11	0.0	0.89	0.402945225		64	22182	5815	MALE
pBICCNsMMrMOpRAiM002d190320_CTCATGCGTCCAGTTA	48	30292	L2/3 IT_1	#6F836B	Glutamatergic	L2/3 IT	23971	5300.903467	19543.89621	0.11	0.0	0.89	0.402945225		64	25944	6191	MALE
pBICCNsMMrMOpRAiM002d190320_CTCCACAAGAAGCTCG	48	30305	L2/3 IT_1	#6F836B	Glutamatergic	L2/3 IT	23971	5300.903467	19543.89621	0.11	0.0	0.89	0.402945225		64	25269	6308	MALE
pBICCNsMMrMOpRAiM002d190320_CTCCCTCCATACTTTC	48	30326	L2/3 IT_1	#6F836B	Glutamatergic	L2/3 IT	23971	5300.903467	19543.89621	0.11	0.0	0.89	0.402945225		64	44040	7463	MALE
pBICCNsMMrMOpRAiM002d190320_CTCCCTCCATGACCCG	48	30327	L2/3 IT_1	#6F836B	Glutamatergic	L2/3 IT	23971	5300.903467	19543.89621	0.11	0.0	0.89	0.402945225		64	30067	6600	MALE
pBICCNsMMrMOpRAiM002d190320_CTCCGATTCGTTACCC	48	30336	L2/3 IT_1	#6F836B	Glutamatergic	L2/3 IT	23971	5300.903467	19543.89621	0.11	0.0	0.89	0.402945225		64	31059	6777	MALE
pBICCNsMMrMOpRAiM002d190320_CTCCTTTGTTCTCACC	48	30347	L2/3 IT_1	#6F836B	Glutamatergic	L2/3 IT	23971	5300.903467	19543.89621	0.11	0.0	0.89	0.402945225		64	25909	6057	MALE
pBICCNsMMrMOpRAiM002d190320_CTCTCAGCAGACCGCT	48	30356	L2/3 IT_1	#6F836B	Glutamatergic	L2/3 IT	23971	5300.903467	19543.89621	0.11	0.0	0.89	0.402945225		64	22038	5789	MALE
pBICCNsMMrMOpRAiM002d190320_CTCTGGTGTTGTGCCG	48	30368	L2/3 IT_1	#6F836B	Glutamatergic	L2/3 IT	23971	5300.903467	19543.89621	0.11	0.0	0.89	0.402945225		64	20582	5669	MALE
pBICCNsMMrMOpRAiM002d190320_CTGAATGTCTGCGGCA	48	30375	L2/3 IT_1	#6F836B	Glutamatergic	L2/3 IT	23971	5300.903467	19543.89621	0.11	0.0	0.89	0.402945225		64	21683	5484	MALE
pBICCNsMMrMOpRAiM002d190320_CTGAGCGAGTTAACAG	48	30377	L2/3 IT_1	#6F836B	Glutamatergic	L2/3 IT	23971	5300.903467	19543.89621	0.11	0.0	0.89	0.402945225		64	17119	5375	MALE
pBICCNsMMrMOpRAiM002d190320_CTGCAGGAGTCTCCTC	48	30387	L2/3 IT_1	#6F836B	Glutamatergic	L2/3 IT	23971	5300.903467	19543.89621	0.11	0.0	0.89	0.402945225		64	15607	4997	MALE
pBICCNsMMrMOpRAiM002d190320_CTGCGAGAGAGTCAGC	48	30405	L2/3 IT_1	#6F836B	Glutamatergic	L2/3 IT	23971	5300.903467	19543.89621	0.11	0.0	0.89	0.402945225		64	19774	5747	MALE
pBICCNsMMrMOpRAiM002d190320_CTGGCAGGTACAGTAA	48	30424	L2/3 IT_1	#6F836B	Glutamatergic	L2/3 IT	23971	5300.903467	19543.89621	0.11	0.0	0.89	0.402945225		64	34299	6894	MALE
pBICCNsMMrMOpRAiM002d190320_CTGGTCTCACTATCGA	48	30425	L2/3 IT_1	#6F836B	Glutamatergic	L2/3 IT	23971	5300.903467	19543.89621	0.11	0.0	0.89	0.402945225		64	27728	6478	MALE
pBICCNsMMrMOpRAiM002d190320_CTGTATTTCTTACCAT	48	30433	L2/3 IT_1	#6F836B	Glutamatergic	L2/3 IT	23971	5300.903467	19543.89621	0.11	0.0	0.89	0.402945225		64	26721	6193	MALE
pBICCNsMMrMOpRAiM002d190320_CTGTCGTCATATGAAG	48	30436	L2/3 IT_1	#6F836B	Glutamatergic	L2/3 IT	23971	5300.903467	19543.89621	0.11	0.0	0.89	0.402945225		64	28311	6511	MALE
pBICCNsMMrMOpRAiM002d190320_CTGTGAATCCACGTCT	48	30448	L2/3 IT_1	#6F836B	Glutamatergic	L2/3 IT	23971	5300.903467	19543.89621	0.11	0.0	0.89	0.402945225		64	19088	5387	MALE
pBICCNsMMrMOpRAiM002d190320_CTTACCGCACCAATTG	48	30456	L2/3 IT_1	#6F836B	Glutamatergic	L2/3 IT	23971	5300.903467	19543.89621	0.11	0.0	0.89	0.402945225		64	33162	6472	MALE
pBICCNsMMrMOpRAiM002d190320_CTTCCGAAGGGATCAC	48	30469	L2/3 IT_1	#6F836B	Glutamatergic	L2/3 IT	23971	5300.903467	19543.89621	0.11	0.0	0.89	0.402945225		64	29960	6631	MALE
pBICCNsMMrMOpRAiM002d190320_CTTCCTTCAGACTCTA	48	30473	L2/3 IT_1	#6F836B	Glutamatergic	L2/3 IT	23971	5300.903467	19543.89621	0.11	0.0	0.89	0.402945225		64	22310	5479	MALE
pBICCNsMMrMOpRAiM002d190320_CTTCGGTAGGCTGTAG	48	30477	L2/3 IT_1	#6F836B	Glutamatergic	L2/3 IT	23971	5300.903467	19543.89621	0.11	0.0	0.89	0.402945225		64	22928	6199	MALE
pBICCNsMMrMOpRAiM002d190320_CTTCTAAAGTCAAGCG	48	30482	L2/3 IT_1	#6F836B	Glutamatergic	L2/3 IT	23971	5300.903467	19543.89621	0.11	0.0	0.89	0.402945225		64	19728	5418	MALE
pBICCNsMMrMOpRAiM002d190320_CTTCTCTCATAAGATG	48	30488	L2/3 IT_1	#6F836B	Glutamatergic	L2/3 IT	23971	5300.903467	19543.89621	0.11	0.0	0.89	0.402945225		64	20935	5646	MALE
pBICCNsMMrMOpRAiM002d190320_CTTCTCTTCAAAGGTA	48	30490	L2/3 IT_1	#6F836B	Glutamatergic	L2/3 IT	23971	5300.903467	19543.89621	0.11	0.0	0.89	0.402945225		64	8807	3795	MALE
pBICCNsMMrMOpRAiM002d190320_CTTGAGAGTTGCGAAG	48	30493	L2/3 IT_1	#6F836B	Glutamatergic	L2/3 IT	23971	5300.903467	19543.89621	0.11	0.0	0.89	0.402945225		64	15957	4939	MALE
pBICCNsMMrMOpRAiM002d190320_CTTGATTTCACTGGTA	48	30497	L2/3 IT_1	#6F836B	Glutamatergic	L2/3 IT	23971	5300.903467	19543.89621	0.11	0.0	0.89	0.402945225		64	16151	5121	MALE
pBICCNsMMrMOpRAiM002d190320_CTTTCGGAGCGCAATG	48	30501	L2/3 IT_1	#6F836B	Glutamatergic	L2/3 IT	23971	5300.903467	19543.89621	0.11	0.0	0.89	0.402945225		64	18611	5478	MALE
pBICCNsMMrMOpRAiM002d190320_GAAATGACAAATAAGC	48	30510	L2/3 IT_1	#6F836B	Glutamatergic	L2/3 IT	23971	5300.903467	19543.89621	0.11	0.0	0.89	0.402945225		64	30296	6924	MALE
pBICCNsMMrMOpRAiM002d190320_GAAATGAGTTGGGACA	48	30511	L2/3 IT_1	#6F836B	Glutamatergic	L2/3 IT	23971	5300.903467	19543.89621	0.11	0.0	0.89	0.402945225		64	25906	5961	MALE
pBICCNsMMrMOpRAiM002d190320_GAAGAATGTCGTTGCG	48	30519	L2/3 IT_1	#6F836B	Glutamatergic	L2/3 IT	23971	5300.903467	19543.89621	0.11	0.0	0.89	0.402945225		64	19682	5772	MALE
pBICCNsMMrMOpRAiM002d190320_GAAGCCCAGTGTACAA	48	30526	L2/3 IT_1	#6F836B	Glutamatergic	L2/3 IT	23971	5300.903467	19543.89621	0.11	0.0	0.89	0.402945225		64	29907	6778	MALE
pBICCNsMMrMOpRAiM002d190320_GAAGCGAGTCCAGTTA	48	30529	L2/3 IT_1	#6F836B	Glutamatergic	L2/3 IT	23971	5300.903467	19543.89621	0.11	0.0	0.89	0.402945225		64	27329	6843	MALE
pBICCNsMMrMOpRAiM002d190320_GAAGGACCACTACGGC	48	30532	L2/3 IT_1	#6F836B	Glutamatergic	L2/3 IT	23971	5300.903467	19543.89621	0.11	0.0	0.89	0.402945225		64	31094	6711	MALE
pBICCNsMMrMOpRAiM002d190320_GAAGGGTCATACCAGT	48	30538	L2/3 IT_1	#6F836B	Glutamatergic	L2/3 IT	23971	5300.903467	19543.89621	0.11	0.0	0.89	0.402945225		64	26611	6390	MALE
pBICCNsMMrMOpRAiM002d190320_GAATAGACAGACTGCC	48	30555	L2/3 IT_1	#6F836B	Glutamatergic	L2/3 IT	23971	5300.903467	19543.89621	0.11	0.0	0.89	0.402945225		64	27309	6199	MALE
pBICCNsMMrMOpRAiM002d190320_GAATCACAGAAACTAC	48	30558	L2/3 IT_1	#6F836B	Glutamatergic	L2/3 IT	23971	5300.903467	19543.89621	0.11	0.0	0.89	0.402945225		64	21754	5628	MALE
pBICCNsMMrMOpRAiM002d190320_GAATCACTCTCCATAT	48	30564	L2/3 IT_1	#6F836B	Glutamatergic	L2/3 IT	23971	5300.903467	19543.89621	0.11	0.0	0.89	0.402945225		64	32009	6922	MALE
pBICCNsMMrMOpRAiM002d190320_GACACGCGTCACTCAA	48	30569	L2/3 IT_1	#6F836B	Glutamatergic	L2/3 IT	23971	5300.903467	19543.89621	0.11	0.0	0.89	0.402945225		64	25329	6405	MALE
pBICCNsMMrMOpRAiM002d190320_GACCAATAGAGTCGAC	48	30580	L2/3 IT_1	#6F836B	Glutamatergic	L2/3 IT	23971	5300.903467	19543.89621	0.11	0.0	0.89	0.402945225		64	24212	6127	MALE
pBICCNsMMrMOpRAiM002d190320_GACCCAGCACTGAATC	48	30589	L2/3 IT_1	#6F836B	Glutamatergic	L2/3 IT	23971	5300.903467	19543.89621	0.11	0.0	0.89	0.402945225		64	22794	5879	MALE
pBICCNsMMrMOpRAiM002d190320_GACCCTTAGCTCTTCC	48	30595	L2/3 IT_1	#6F836B	Glutamatergic	L2/3 IT	23971	5300.903467	19543.89621	0.11	0.0	0.89	0.402945225		64	32444	7008	MALE
pBICCNsMMrMOpRAiM002d190320_GACCCTTCAAGTCGTT	48	30597	L2/3 IT_1	#6F836B	Glutamatergic	L2/3 IT	23971	5300.903467	19543.89621	0.11	0.0	0.89	0.402945225		64	25906	6224	MALE
pBICCNsMMrMOpRAiM002d190320_GACCGTGTCACGGACC	48	30602	L2/3 IT_1	#6F836B	Glutamatergic	L2/3 IT	23971	5300.903467	19543.89621	0.11	0.0	0.89	0.402945225		64	22232	5837	MALE
pBICCNsMMrMOpRAiM002d190320_GACCTTCGTTCGGTAT	48	30609	L2/3 IT_1	#6F836B	Glutamatergic	L2/3 IT	23971	5300.903467	19543.89621	0.11	0.0	0.89	0.402945225		64	27894	6393	MALE
pBICCNsMMrMOpRAiM002d190320_GACTATGCATGCCGCA	48	30617	L2/3 IT_1	#6F836B	Glutamatergic	L2/3 IT	23971	5300.903467	19543.89621	0.11	0.0	0.89	0.402945225		64	29656	6533	MALE
pBICCNsMMrMOpRAiM002d190320_GACTATGGTAGTCACT	48	30618	L2/3 IT_1	#6F836B	Glutamatergic	L2/3 IT	23971	5300.903467	19543.89621	0.11	0.0	0.89	0.402945225		64	41085	7728	MALE
pBICCNsMMrMOpRAiM002d190320_GAGACTTGTTCGCGTG	48	30643	L2/3 IT_1	#6F836B	Glutamatergic	L2/3 IT	23971	5300.903467	19543.89621	0.11	0.0	0.89	0.402945225		64	22525	6067	MALE
pBICCNsMMrMOpRAiM002d190320_GAGATGGAGCGATGAC	48	30648	L2/3 IT_1	#6F836B	Glutamatergic	L2/3 IT	23971	5300.903467	19543.89621	0.11	0.0	0.89	0.402945225		64	22568	6022	MALE
pBICCNsMMrMOpRAiM002d190320_GAGATGGGTACACGTT	48	30649	L2/3 IT_1	#6F836B	Glutamatergic	L2/3 IT	23971	5300.903467	19543.89621	0.11	0.0	0.89	0.402945225		64	30713	6485	MALE
pBICCNsMMrMOpRAiM002d190320_GAGATGGGTTTCCAAG	48	30651	L2/3 IT_1	#6F836B	Glutamatergic	L2/3 IT	23971	5300.903467	19543.89621	0.11	0.0	0.89	0.402945225		64	19628	5640	MALE
pBICCNsMMrMOpRAiM002d190320_GAGGCCTTCGCTGCGA	48	30667	L2/3 IT_1	#6F836B	Glutamatergic	L2/3 IT	23971	5300.903467	19543.89621	0.11	0.0	0.89	0.402945225		64	25735	6250	MALE
pBICCNsMMrMOpRAiM002d190320_GAGGGATTCGTAATGC	48	30671	L2/3 IT_1	#6F836B	Glutamatergic	L2/3 IT	23971	5300.903467	19543.89621	0.11	0.0	0.89	0.402945225		64	21863	5732	MALE
pBICCNsMMrMOpRAiM002d190320_GAGTCTAGTACAACGG	48	30679	L2/3 IT_1	#6F836B	Glutamatergic	L2/3 IT	23971	5300.903467	19543.89621	0.11	0.0	0.89	0.402945225		64	22361	5745	MALE
pBICCNsMMrMOpRAiM002d190320_GAGTCTAGTCAGACGA	48	30680	L2/3 IT_1	#6F836B	Glutamatergic	L2/3 IT	23971	5300.903467	19543.89621	0.11	0.0	0.89	0.402945225		64	26074	6479	MALE
pBICCNsMMrMOpRAiM002d190320_GAGTGAGAGGGCATGT	48	30685	L2/3 IT_1	#6F836B	Glutamatergic	L2/3 IT	23971	5300.903467	19543.89621	0.11	0.0	0.89	0.402945225		64	19642	5599	MALE
pBICCNsMMrMOpRAiM002d190320_GAGTGAGTCGCTATTT	48	30692	L2/3 IT_1	#6F836B	Glutamatergic	L2/3 IT	23971	5300.903467	19543.89621	0.11	0.0	0.89	0.402945225		64	32303	6520	MALE
pBICCNsMMrMOpRAiM002d190320_GAGTTGTTCAATCTCT	48	30697	L2/3 IT_1	#6F836B	Glutamatergic	L2/3 IT	23971	5300.903467	19543.89621	0.11	0.0	0.89	0.402945225		64	23519	6076	MALE
pBICCNsMMrMOpRAiM002d190320_GAGTTTGGTCAGTTTG	48	30699	L2/3 IT_1	#6F836B	Glutamatergic	L2/3 IT	23971	5300.903467	19543.89621	0.11	0.0	0.89	0.402945225		64	25234	6349	MALE
pBICCNsMMrMOpRAiM002d190320_GATAGAAAGCGTCTCG	48	30702	L2/3 IT_1	#6F836B	Glutamatergic	L2/3 IT	23971	5300.903467	19543.89621	0.11	0.0	0.89	0.402945225		64	22854	6014	MALE
pBICCNsMMrMOpRAiM002d190320_GATAGCTCAAGGCAAC	48	30709	L2/3 IT_1	#6F836B	Glutamatergic	L2/3 IT	23971	5300.903467	19543.89621	0.11	0.0	0.89	0.402945225		64	30175	6391	MALE
pBICCNsMMrMOpRAiM002d190320_GATCATGCAGCTGTGC	48	30725	L2/3 IT_1	#6F836B	Glutamatergic	L2/3 IT	23971	5300.903467	19543.89621	0.11	0.0	0.89	0.402945225		64	28287	6265	MALE
pBICCNsMMrMOpRAiM002d190320_GATGATCAGCCTTTGA	48	30741	L2/3 IT_1	#6F836B	Glutamatergic	L2/3 IT	23971	5300.903467	19543.89621	0.11	0.0	0.89	0.402945225		64	31073	6863	MALE
pBICCNsMMrMOpRAiM002d190320_GATGCTATCGCTTACC	48	30749	L2/3 IT_1	#6F836B	Glutamatergic	L2/3 IT	23971	5300.903467	19543.89621	0.11	0.0	0.89	0.402945225		64	24408	6282	MALE
pBICCNsMMrMOpRAiM002d190320_GATGTTGGTAACGATA	48	30756	L2/3 IT_1	#6F836B	Glutamatergic	L2/3 IT	23971	5300.903467	19543.89621	0.11	0.0	0.89	0.402945225		64	23221	5916	MALE
pBICCNsMMrMOpRAiM002d190320_GATTCGAAGGATTCAA	48	30759	L2/3 IT_1	#6F836B	Glutamatergic	L2/3 IT	23971	5300.903467	19543.89621	0.11	0.0	0.89	0.402945225		64	25581	6183	MALE
pBICCNsMMrMOpRAiM002d190320_GCACATATCCCTATTA	48	30787	L2/3 IT_1	#6F836B	Glutamatergic	L2/3 IT	23971	5300.903467	19543.89621	0.11	0.0	0.89	0.402945225		64	31227	6680	MALE
pBICCNsMMrMOpRAiM002d190320_GCAGCTGCAGGAGGAG	48	30810	L2/3 IT_1	#6F836B	Glutamatergic	L2/3 IT	23971	5300.903467	19543.89621	0.11	0.0	0.89	0.402945225		64	20980	5749	MALE
pBICCNsMMrMOpRAiM002d190320_GCAGCTGGTCCGAAAG	48	30812	L2/3 IT_1	#6F836B	Glutamatergic	L2/3 IT	23971	5300.903467	19543.89621	0.11	0.0	0.89	0.402945225		64	20449	5563	MALE
pBICCNsMMrMOpRAiM002d190320_GCAGCTGGTCCTTTGC	48	30813	L2/3 IT_1	#6F836B	Glutamatergic	L2/3 IT	23971	5300.903467	19543.89621	0.11	0.0	0.89	0.402945225		64	27633	6385	MALE
pBICCNsMMrMOpRAiM002d190320_GCATCTCAGCTGTCCG	48	30833	L2/3 IT_1	#6F836B	Glutamatergic	L2/3 IT	23971	5300.903467	19543.89621	0.11	0.0	0.89	0.402945225		64	31064	6648	MALE
pBICCNsMMrMOpRAiM002d190320_GCATCTCCATGACAAA	48	30836	L2/3 IT_1	#6F836B	Glutamatergic	L2/3 IT	23971	5300.903467	19543.89621	0.11	0.0	0.89	0.402945225		64	26010	6340	MALE
pBICCNsMMrMOpRAiM002d190320_GCATGATCAGTCAGTT	48	30842	L2/3 IT_1	#6F836B	Glutamatergic	L2/3 IT	23971	5300.903467	19543.89621	0.11	0.0	0.89	0.402945225		64	29253	6522	MALE
pBICCNsMMrMOpRAiM002d190320_GCCAGCACAACCCTAA	48	30860	L2/3 IT_1	#6F836B	Glutamatergic	L2/3 IT	23971	5300.903467	19543.89621	0.11	0.0	0.89	0.402945225		64	27773	6550	MALE
pBICCNsMMrMOpRAiM002d190320_GCCATTCAGAGAACCC	48	30877	L2/3 IT_1	#6F836B	Glutamatergic	L2/3 IT	23971	5300.903467	19543.89621	0.11	0.0	0.89	0.402945225		64	26776	6307	MALE
pBICCNsMMrMOpRAiM002d190320_GCCATTCTCTACAGGT	48	30883	L2/3 IT_1	#6F836B	Glutamatergic	L2/3 IT	23971	5300.903467	19543.89621	0.11	0.0	0.89	0.402945225		64	26080	6183	MALE
pBICCNsMMrMOpRAiM002d190320_GCCCAGAAGGCAGGGA	48	30884	L2/3 IT_1	#6F836B	Glutamatergic	L2/3 IT	23971	5300.903467	19543.89621	0.11	0.0	0.89	0.402945225		64	27082	6775	MALE
pBICCNsMMrMOpRAiM002d190320_GCCCAGAAGTGCTCAT	48	30885	L2/3 IT_1	#6F836B	Glutamatergic	L2/3 IT	23971	5300.903467	19543.89621	0.11	0.0	0.89	0.402945225		64	23222	6013	MALE
pBICCNsMMrMOpRAiM002d190320_GCCTGTTTCGACACCG	48	30902	L2/3 IT_1	#6F836B	Glutamatergic	L2/3 IT	23971	5300.903467	19543.89621	0.11	0.0	0.89	0.402945225		64	29592	6737	MALE
pBICCNsMMrMOpRAiM002d190320_GCGATCGAGGAACGAA	48	30908	L2/3 IT_1	#6F836B	Glutamatergic	L2/3 IT	23971	5300.903467	19543.89621	0.11	0.0	0.89	0.402945225		64	21426	5683	MALE
pBICCNsMMrMOpRAiM002d190320_GCGGATCTCACCTCTG	48	30919	L2/3 IT_1	#6F836B	Glutamatergic	L2/3 IT	23971	5300.903467	19543.89621	0.11	0.0	0.89	0.402945225		64	21917	5667	MALE
pBICCNsMMrMOpRAiM002d190320_GCGTGCAAGTACCATC	48	30921	L2/3 IT_1	#6F836B	Glutamatergic	L2/3 IT	23971	5300.903467	19543.89621	0.11	0.0	0.89	0.402945225		64	26143	6424	MALE
pBICCNsMMrMOpRAiM002d190320_GCTGAATCACGAGGTA	48	30935	L2/3 IT_1	#6F836B	Glutamatergic	L2/3 IT	23971	5300.903467	19543.89621	0.11	0.0	0.89	0.402945225		64	24059	5894	MALE
pBICCNsMMrMOpRAiM002d190320_GCTGAATGTATGGGAC	48	30936	L2/3 IT_1	#6F836B	Glutamatergic	L2/3 IT	23971	5300.903467	19543.89621	0.11	0.0	0.89	0.402945225		64	31897	7079	MALE
pBICCNsMMrMOpRAiM002d190320_GCTGCAGCAGAAATCA	48	30941	L2/3 IT_1	#6F836B	Glutamatergic	L2/3 IT	23971	5300.903467	19543.89621	0.11	0.0	0.89	0.402945225		64	25662	6270	MALE
pBICCNsMMrMOpRAiM002d190320_GCTTCACCACCCATAA	48	30946	L2/3 IT_1	#6F836B	Glutamatergic	L2/3 IT	23971	5300.903467	19543.89621	0.11	0.0	0.89	0.402945225		64	27638	6362	MALE
pBICCNsMMrMOpRAiM002d190320_GCTTCACGTACGACTT	48	30947	L2/3 IT_1	#6F836B	Glutamatergic	L2/3 IT	23971	5300.903467	19543.89621	0.11	0.0	0.89	0.402945225		64	23152	5681	MALE
pBICCNsMMrMOpRAiM002d190320_GGAACCCGTTGCGTAT	48	30968	L2/3 IT_1	#6F836B	Glutamatergic	L2/3 IT	23971	5300.903467	19543.89621	0.11	0.0	0.89	0.402945225		64	19526	5629	MALE
pBICCNsMMrMOpRAiM002d190320_GGAATCTTCCGCCTAT	48	30979	L2/3 IT_1	#6F836B	Glutamatergic	L2/3 IT	23971	5300.903467	19543.89621	0.11	0.0	0.89	0.402945225		64	33091	6654	MALE
pBICCNsMMrMOpRAiM002d190320_GGACGTCCACATACTG	48	30984	L2/3 IT_1	#6F836B	Glutamatergic	L2/3 IT	23971	5300.903467	19543.89621	0.11	0.0	0.89	0.402945225		64	34691	6987	MALE
pBICCNsMMrMOpRAiM002d190320_GGACGTCCATCGATGT	48	30985	L2/3 IT_1	#6F836B	Glutamatergic	L2/3 IT	23971	5300.903467	19543.89621	0.11	0.0	0.89	0.402945225		64	24818	6406	MALE
pBICCNsMMrMOpRAiM002d190320_GGAGAACTCGTCACCT	48	30992	L2/3 IT_1	#6F836B	Glutamatergic	L2/3 IT	23971	5300.903467	19543.89621	0.11	0.0	0.89	0.402945225		64	20590	5722	MALE
pBICCNsMMrMOpRAiM002d190320_GGAGCAAAGATGTTGA	48	30993	L2/3 IT_1	#6F836B	Glutamatergic	L2/3 IT	23971	5300.903467	19543.89621	0.11	0.0	0.89	0.402945225		64	22963	5866	MALE
pBICCNsMMrMOpRAiM002d190320_GGAGGATGTTTAGTCG	48	31000	L2/3 IT_1	#6F836B	Glutamatergic	L2/3 IT	23971	5300.903467	19543.89621	0.11	0.0	0.89	0.402945225		64	20846	5677	MALE
pBICCNsMMrMOpRAiM002d190320_GGAGGTATCGGAATGG	48	31004	L2/3 IT_1	#6F836B	Glutamatergic	L2/3 IT	23971	5300.903467	19543.89621	0.11	0.0	0.89	0.402945225		64	21358	5925	MALE
pBICCNsMMrMOpRAiM002d190320_GGATCTATCGACGATT	48	31010	L2/3 IT_1	#6F836B	Glutamatergic	L2/3 IT	23971	5300.903467	19543.89621	0.11	0.0	0.89	0.402945225		64	28912	6356	MALE
pBICCNsMMrMOpRAiM002d190320_GGCACGTTCTTACACT	48	31020	L2/3 IT_1	#6F836B	Glutamatergic	L2/3 IT	23971	5300.903467	19543.89621	0.11	0.0	0.89	0.402945225		64	33915	7052	MALE
pBICCNsMMrMOpRAiM002d190320_GGCTTTCGTACGCTTA	48	31039	L2/3 IT_1	#6F836B	Glutamatergic	L2/3 IT	23971	5300.903467	19543.89621	0.11	0.0	0.89	0.402945225		64	34514	7308	MALE
pBICCNsMMrMOpRAiM002d190320_GGCTTTCGTGGCATCC	48	31040	L2/3 IT_1	#6F836B	Glutamatergic	L2/3 IT	23971	5300.903467	19543.89621	0.11	0.0	0.89	0.402945225		64	19151	5565	MALE
pBICCNsMMrMOpRAiM002d190320_GGGACAACACTGCATA	48	31045	L2/3 IT_1	#6F836B	Glutamatergic	L2/3 IT	23971	5300.903467	19543.89621	0.11	0.0	0.89	0.402945225		64	21898	5776	MALE
pBICCNsMMrMOpRAiM002d190320_GGGACAATCATGGGAG	48	31050	L2/3 IT_1	#6F836B	Glutamatergic	L2/3 IT	23971	5300.903467	19543.89621	0.11	0.0	0.89	0.402945225		64	15185	4935	MALE
pBICCNsMMrMOpRAiM002d190320_GGGATCCAGGCTCAAG	48	31070	L2/3 IT_1	#6F836B	Glutamatergic	L2/3 IT	23971	5300.903467	19543.89621	0.11	0.0	0.89	0.402945225		64	20777	5890	MALE
pBICCNsMMrMOpRAiM002d190320_GGGATCCCAGTCTCTC	48	31071	L2/3 IT_1	#6F836B	Glutamatergic	L2/3 IT	23971	5300.903467	19543.89621	0.11	0.0	0.89	0.402945225		64	28069	6421	MALE
pBICCNsMMrMOpRAiM002d190320_GGGATGACATGGTACT	48	31080	L2/3 IT_1	#6F836B	Glutamatergic	L2/3 IT	23971	5300.903467	19543.89621	0.11	0.0	0.89	0.402945225		64	27118	6202	MALE
pBICCNsMMrMOpRAiM002d190320_GGGATGAGTAGGCTGA	48	31081	L2/3 IT_1	#6F836B	Glutamatergic	L2/3 IT	23971	5300.903467	19543.89621	0.11	0.0	0.89	0.402945225		64	24252	6221	MALE
pBICCNsMMrMOpRAiM002d190320_GGGCTACAGGAACATT	48	31088	L2/3 IT_1	#6F836B	Glutamatergic	L2/3 IT	23971	5300.903467	19543.89621	0.11	0.0	0.89	0.402945225		64	26682	6259	MALE
pBICCNsMMrMOpRAiM002d190320_GGGCTACAGTAAGAGG	48	31089	L2/3 IT_1	#6F836B	Glutamatergic	L2/3 IT	23971	5300.903467	19543.89621	0.11	0.0	0.89	0.402945225		64	23705	6220	MALE
pBICCNsMMrMOpRAiM002d190320_GGGCTCAGTGTAGCAG	48	31097	L2/3 IT_1	#6F836B	Glutamatergic	L2/3 IT	23971	5300.903467	19543.89621	0.11	0.0	0.89	0.402945225		64	22009	5879	MALE
pBICCNsMMrMOpRAiM002d190320_GGGTCACTCCGTAGGC	48	31110	L2/3 IT_1	#6F836B	Glutamatergic	L2/3 IT	23971	5300.903467	19543.89621	0.11	0.0	0.89	0.402945225		64	15801	4792	MALE
pBICCNsMMrMOpRAiM002d190320_GGGTCTGTCCACGAAT	48	31112	L2/3 IT_1	#6F836B	Glutamatergic	L2/3 IT	23971	5300.903467	19543.89621	0.11	0.0	0.89	0.402945225		64	24155	6156	MALE
pBICCNsMMrMOpRAiM002d190320_GGGTTTAAGACTTAAG	48	31127	L2/3 IT_1	#6F836B	Glutamatergic	L2/3 IT	23971	5300.903467	19543.89621	0.11	0.0	0.89	0.402945225		64	26220	6434	MALE
pBICCNsMMrMOpRAiM002d190320_GGTAACTCAAGAGTGC	48	31133	L2/3 IT_1	#6F836B	Glutamatergic	L2/3 IT	23971	5300.903467	19543.89621	0.11	0.0	0.89	0.402945225		64	27009	6380	MALE
pBICCNsMMrMOpRAiM002d190320_GGTAATCCAACGACTT	48	31136	L2/3 IT_1	#6F836B	Glutamatergic	L2/3 IT	23971	5300.903467	19543.89621	0.11	0.0	0.89	0.402945225		64	30519	6716	MALE
pBICCNsMMrMOpRAiM002d190320_GGTAGAGAGAATAACC	48	31141	L2/3 IT_1	#6F836B	Glutamatergic	L2/3 IT	23971	5300.903467	19543.89621	0.11	0.0	0.89	0.402945225		64	24367	6038	MALE
pBICCNsMMrMOpRAiM002d190320_GGTAGAGCAAGCAATA	48	31143	L2/3 IT_1	#6F836B	Glutamatergic	L2/3 IT	23971	5300.903467	19543.89621	0.11	0.0	0.89	0.402945225		64	21479	5932	MALE
pBICCNsMMrMOpRAiM002d190320_GGTAGAGCATGGGAAC	48	31145	L2/3 IT_1	#6F836B	Glutamatergic	L2/3 IT	23971	5300.903467	19543.89621	0.11	0.0	0.89	0.402945225		64	25849	6379	MALE
pBICCNsMMrMOpRAiM002d190320_GGTCACGAGGTGCGAT	48	31148	L2/3 IT_1	#6F836B	Glutamatergic	L2/3 IT	23971	5300.903467	19543.89621	0.11	0.0	0.89	0.402945225		64	15764	5079	MALE
pBICCNsMMrMOpRAiM002d190320_GGTCACGTCTCAGAAC	48	31150	L2/3 IT_1	#6F836B	Glutamatergic	L2/3 IT	23971	5300.903467	19543.89621	0.11	0.0	0.89	0.402945225		64	18844	5378	MALE
pBICCNsMMrMOpRAiM002d190320_GGTGATTAGGATATAC	48	31159	L2/3 IT_1	#6F836B	Glutamatergic	L2/3 IT	23971	5300.903467	19543.89621	0.11	0.0	0.89	0.402945225		64	28806	6417	MALE
pBICCNsMMrMOpRAiM002d190320_GGTGTTACAAGTTGGG	48	31176	L2/3 IT_1	#6F836B	Glutamatergic	L2/3 IT	23971	5300.903467	19543.89621	0.11	0.0	0.89	0.402945225		64	23347	5935	MALE
pBICCNsMMrMOpRAiM002d190320_GGTTAACTCAAGCCAT	48	31185	L2/3 IT_1	#6F836B	Glutamatergic	L2/3 IT	23971	5300.903467	19543.89621	0.11	0.0	0.89	0.402945225		64	25732	6326	MALE
pBICCNsMMrMOpRAiM002d190320_GGTTCTCAGTTAGTAG	48	31188	L2/3 IT_1	#6F836B	Glutamatergic	L2/3 IT	23971	5300.903467	19543.89621	0.11	0.0	0.89	0.402945225		64	28782	6599	MALE
pBICCNsMMrMOpRAiM002d190320_GGTTCTCTCTGGAGAG	48	31192	L2/3 IT_1	#6F836B	Glutamatergic	L2/3 IT	23971	5300.903467	19543.89621	0.11	0.0	0.89	0.402945225		64	18105	5253	MALE
pBICCNsMMrMOpRAiM002d190320_GGTTGTATCACTGAAC	48	31196	L2/3 IT_1	#6F836B	Glutamatergic	L2/3 IT	23971	5300.903467	19543.89621	0.11	0.0	0.89	0.402945225		64	33467	6976	MALE
pBICCNsMMrMOpRAiM002d190320_GTAACACTCACTGATG	48	31203	L2/3 IT_1	#6F836B	Glutamatergic	L2/3 IT	23971	5300.903467	19543.89621	0.11	0.0	0.89	0.402945225		64	28480	6457	MALE
pBICCNsMMrMOpRAiM002d190320_GTAAGTCAGCCGATTT	48	31212	L2/3 IT_1	#6F836B	Glutamatergic	L2/3 IT	23971	5300.903467	19543.89621	0.11	0.0	0.89	0.402945225		64	29920	6574	MALE
pBICCNsMMrMOpRAiM002d190320_GTAATCGAGGTCCTGC	48	31217	L2/3 IT_1	#6F836B	Glutamatergic	L2/3 IT	23971	5300.903467	19543.89621	0.11	0.0	0.89	0.402945225		64	25525	6408	MALE
pBICCNsMMrMOpRAiM002d190320_GTACAACCACTGTTCC	48	31226	L2/3 IT_1	#6F836B	Glutamatergic	L2/3 IT	23971	5300.903467	19543.89621	0.11	0.0	0.89	0.402945225		64	23562	6003	MALE
pBICCNsMMrMOpRAiM002d190320_GTAGAGGCAAGCACCC	48	31236	L2/3 IT_1	#6F836B	Glutamatergic	L2/3 IT	23971	5300.903467	19543.89621	0.11	0.0	0.89	0.402945225		64	18696	5592	MALE
pBICCNsMMrMOpRAiM002d190320_GTAGAGGGTGGTCTGC	48	31239	L2/3 IT_1	#6F836B	Glutamatergic	L2/3 IT	23971	5300.903467	19543.89621	0.11	0.0	0.89	0.402945225		64	18723	5303	MALE
pBICCNsMMrMOpRAiM002d190320_GTAGAGGTCTGTCTCG	48	31243	L2/3 IT_1	#6F836B	Glutamatergic	L2/3 IT	23971	5300.903467	19543.89621	0.11	0.0	0.89	0.402945225		64	12850	4506	MALE
pBICCNsMMrMOpRAiM002d190320_GTAGATCTCATGGATC	48	31247	L2/3 IT_1	#6F836B	Glutamatergic	L2/3 IT	23971	5300.903467	19543.89621	0.11	0.0	0.89	0.402945225		64	22572	6004	MALE
pBICCNsMMrMOpRAiM002d190320_GTATTGGAGTAGTCAA	48	31263	L2/3 IT_1	#6F836B	Glutamatergic	L2/3 IT	23971	5300.903467	19543.89621	0.11	0.0	0.89	0.402945225		64	19633	5513	MALE
pBICCNsMMrMOpRAiM002d190320_GTATTTCAGTTGGACG	48	31270	L2/3 IT_1	#6F836B	Glutamatergic	L2/3 IT	23971	5300.903467	19543.89621	0.11	0.0	0.89	0.402945225		64	22104	5847	MALE
pBICCNsMMrMOpRAiM002d190320_GTCAAGTGTTAGGAGC	48	31279	L2/3 IT_1	#6F836B	Glutamatergic	L2/3 IT	23971	5300.903467	19543.89621	0.11	0.0	0.89	0.402945225		64	24931	6407	MALE
pBICCNsMMrMOpRAiM002d190320_GTCACTCAGCGAAACC	48	31287	L2/3 IT_1	#6F836B	Glutamatergic	L2/3 IT	23971	5300.903467	19543.89621	0.11	0.0	0.89	0.402945225		64	24994	6472	MALE
pBICCNsMMrMOpRAiM002d190320_GTCAGCGTCTGTCCGT	48	31297	L2/3 IT_1	#6F836B	Glutamatergic	L2/3 IT	23971	5300.903467	19543.89621	0.11	0.0	0.89	0.402945225		64	24704	6264	MALE
pBICCNsMMrMOpRAiM002d190320_GTCCACTAGACCCGCT	48	31307	L2/3 IT_1	#6F836B	Glutamatergic	L2/3 IT	23971	5300.903467	19543.89621	0.11	0.0	0.89	0.402945225		64	31525	6777	MALE
pBICCNsMMrMOpRAiM002d190320_GTCCACTTCCGAGAAG	48	31309	L2/3 IT_1	#6F836B	Glutamatergic	L2/3 IT	23971	5300.903467	19543.89621	0.11	0.0	0.89	0.402945225		64	26884	6435	MALE
pBICCNsMMrMOpRAiM002d190320_GTCCTCAAGGGTAGCT	48	31316	L2/3 IT_1	#6F836B	Glutamatergic	L2/3 IT	23971	5300.903467	19543.89621	0.11	0.0	0.89	0.402945225		64	27834	6366	MALE
pBICCNsMMrMOpRAiM002d190320_GTCGAATAGAGTCTGG	48	31317	L2/3 IT_1	#6F836B	Glutamatergic	L2/3 IT	23971	5300.903467	19543.89621	0.11	0.0	0.89	0.402945225		64	22757	6017	MALE
pBICCNsMMrMOpRAiM002d190320_GTCGCGAAGTGGTCAG	48	31322	L2/3 IT_1	#6F836B	Glutamatergic	L2/3 IT	23971	5300.903467	19543.89621	0.11	0.0	0.89	0.402945225		64	17605	5168	MALE
pBICCNsMMrMOpRAiM002d190320_GTCGCGATCTATCACT	48	31325	L2/3 IT_1	#6F836B	Glutamatergic	L2/3 IT	23971	5300.903467	19543.89621	0.11	0.0	0.89	0.402945225		64	30162	6778	MALE
pBICCNsMMrMOpRAiM002d190320_GTCGTAAGTCCACTCT	48	31331	L2/3 IT_1	#6F836B	Glutamatergic	L2/3 IT	23971	5300.903467	19543.89621	0.11	0.0	0.89	0.402945225		64	21419	5702	MALE
pBICCNsMMrMOpRAiM002d190320_GTCTAGAGTCCAACGC	48	31342	L2/3 IT_1	#6F836B	Glutamatergic	L2/3 IT	23971	5300.903467	19543.89621	0.11	0.0	0.89	0.402945225		64	25263	6362	MALE
pBICCNsMMrMOpRAiM002d190320_GTCTTTAAGTCTGTAC	48	31348	L2/3 IT_1	#6F836B	Glutamatergic	L2/3 IT	23971	5300.903467	19543.89621	0.11	0.0	0.89	0.402945225		64	23515	5902	MALE
pBICCNsMMrMOpRAiM002d190320_GTGACGCAGAGGATCC	48	31353	L2/3 IT_1	#6F836B	Glutamatergic	L2/3 IT	23971	5300.903467	19543.89621	0.11	0.0	0.89	0.402945225		64	26736	6319	MALE
pBICCNsMMrMOpRAiM002d190320_GTGAGCCCAGTGTATC	48	31362	L2/3 IT_1	#6F836B	Glutamatergic	L2/3 IT	23971	5300.903467	19543.89621	0.11	0.0	0.89	0.402945225		64	23386	5925	MALE
pBICCNsMMrMOpRAiM002d190320_GTGAGTTGTCTGCAAT	48	31375	L2/3 IT_1	#6F836B	Glutamatergic	L2/3 IT	23971	5300.903467	19543.89621	0.11	0.0	0.89	0.402945225		64	25518	6637	MALE
pBICCNsMMrMOpRAiM002d190320_GTGATGTAGAGCTTTC	48	31377	L2/3 IT_1	#6F836B	Glutamatergic	L2/3 IT	23971	5300.903467	19543.89621	0.11	0.0	0.89	0.402945225		64	21858	5495	MALE
pBICCNsMMrMOpRAiM002d190320_GTGATGTGTGCCTATA	48	31379	L2/3 IT_1	#6F836B	Glutamatergic	L2/3 IT	23971	5300.903467	19543.89621	0.11	0.0	0.89	0.402945225		64	26771	6532	MALE
pBICCNsMMrMOpRAiM002d190320_GTGCTGGTCACTAGCA	48	31396	L2/3 IT_1	#6F836B	Glutamatergic	L2/3 IT	23971	5300.903467	19543.89621	0.11	0.0	0.89	0.402945225		64	25285	6151	MALE
pBICCNsMMrMOpRAiM002d190320_GTGCTTCCAAGCGATG	48	31398	L2/3 IT_1	#6F836B	Glutamatergic	L2/3 IT	23971	5300.903467	19543.89621	0.11	0.0	0.89	0.402945225		64	23653	6024	MALE
pBICCNsMMrMOpRAiM002d190320_GTGCTTCTCATTACCT	48	31400	L2/3 IT_1	#6F836B	Glutamatergic	L2/3 IT	23971	5300.903467	19543.89621	0.11	0.0	0.89	0.402945225		64	22805	6032	MALE
pBICCNsMMrMOpRAiM002d190320_GTGGAGATCCACTGAA	48	31414	L2/3 IT_1	#6F836B	Glutamatergic	L2/3 IT	23971	5300.903467	19543.89621	0.11	0.0	0.89	0.402945225		64	29891	6540	MALE
pBICCNsMMrMOpRAiM002d190320_GTGGCGTGTCCAGCCA	48	31417	L2/3 IT_1	#6F836B	Glutamatergic	L2/3 IT	23971	5300.903467	19543.89621	0.11	0.0	0.89	0.402945225		64	21000	5944	MALE
pBICCNsMMrMOpRAiM002d190320_GTGGTTATCAATCTCT	48	31426	L2/3 IT_1	#6F836B	Glutamatergic	L2/3 IT	23971	5300.903467	19543.89621	0.11	0.0	0.89	0.402945225		64	31512	6334	MALE
pBICCNsMMrMOpRAiM002d190320_GTGTAACGTCTGTCCT	48	31434	L2/3 IT_1	#6F836B	Glutamatergic	L2/3 IT	23971	5300.903467	19543.89621	0.11	0.0	0.89	0.402945225		64	21768	5717	MALE
pBICCNsMMrMOpRAiM002d190320_GTGTCCTCAGCGTAGA	48	31441	L2/3 IT_1	#6F836B	Glutamatergic	L2/3 IT	23971	5300.903467	19543.89621	0.11	0.0	0.89	0.402945225		64	25903	6503	MALE
pBICCNsMMrMOpRAiM002d190320_GTGTGGCCATAATCGC	48	31448	L2/3 IT_1	#6F836B	Glutamatergic	L2/3 IT	23971	5300.903467	19543.89621	0.11	0.0	0.89	0.402945225		64	15059	5082	MALE
pBICCNsMMrMOpRAiM002d190320_GTGTTCCTCAGCCCAG	48	31461	L2/3 IT_1	#6F836B	Glutamatergic	L2/3 IT	23971	5300.903467	19543.89621	0.11	0.0	0.89	0.402945225		64	22273	6118	MALE
pBICCNsMMrMOpRAiM002d190320_GTTACAGGTGTCTTAG	48	31465	L2/3 IT_1	#6F836B	Glutamatergic	L2/3 IT	23971	5300.903467	19543.89621	0.11	0.0	0.89	0.402945225		64	15316	4534	MALE
pBICCNsMMrMOpRAiM002d190320_GTTACCCTCAGGACGA	48	31474	L2/3 IT_1	#6F836B	Glutamatergic	L2/3 IT	23971	5300.903467	19543.89621	0.11	0.0	0.89	0.402945225		64	23809	6102	MALE
pBICCNsMMrMOpRAiM002d190320_GTTAGTGAGCAGCACA	48	31489	L2/3 IT_1	#6F836B	Glutamatergic	L2/3 IT	23971	5300.903467	19543.89621	0.11	0.0	0.89	0.402945225		64	24186	6060	MALE
pBICCNsMMrMOpRAiM002d190320_GTTAGTGTCCTCTGCA	48	31496	L2/3 IT_1	#6F836B	Glutamatergic	L2/3 IT	23971	5300.903467	19543.89621	0.11	0.0	0.89	0.402945225		64	22051	5753	MALE
pBICCNsMMrMOpRAiM002d190320_GTTATGGGTTGTGGCC	48	31500	L2/3 IT_1	#6F836B	Glutamatergic	L2/3 IT	23971	5300.903467	19543.89621	0.11	0.0	0.89	0.402945225		64	22519	6144	MALE
pBICCNsMMrMOpRAiM002d190320_GTTATGGTCTTCTGTA	48	31501	L2/3 IT_1	#6F836B	Glutamatergic	L2/3 IT	23971	5300.903467	19543.89621	0.11	0.0	0.89	0.402945225		64	21594	5594	MALE
pBICCNsMMrMOpRAiM002d190320_GTTCATTTCTTCGCTG	48	31505	L2/3 IT_1	#6F836B	Glutamatergic	L2/3 IT	23971	5300.903467	19543.89621	0.11	0.0	0.89	0.402945225		64	23516	6232	MALE
pBICCNsMMrMOpRAiM002d190320_GTTCGCTGTGCTGTCG	48	31517	L2/3 IT_1	#6F836B	Glutamatergic	L2/3 IT	23971	5300.903467	19543.89621	0.11	0.0	0.89	0.402945225		64	14795	4828	MALE
pBICCNsMMrMOpRAiM002d190320_GTTCTATCAACCGGAA	48	31519	L2/3 IT_1	#6F836B	Glutamatergic	L2/3 IT	23971	5300.903467	19543.89621	0.11	0.0	0.89	0.402945225		64	24482	6011	MALE
pBICCNsMMrMOpRAiM002d190320_GTTCTATCACACTTAG	48	31520	L2/3 IT_1	#6F836B	Glutamatergic	L2/3 IT	23971	5300.903467	19543.89621	0.11	0.0	0.89	0.402945225		64	24443	5887	MALE
pBICCNsMMrMOpRAiM002d190320_GTTGCGGCAGATCACT	48	31529	L2/3 IT_1	#6F836B	Glutamatergic	L2/3 IT	23971	5300.903467	19543.89621	0.11	0.0	0.89	0.402945225		64	28260	6573	MALE
pBICCNsMMrMOpRAiM002d190320_GTTGCTCAGACCAAGC	48	31532	L2/3 IT_1	#6F836B	Glutamatergic	L2/3 IT	23971	5300.903467	19543.89621	0.11	0.0	0.89	0.402945225		64	23340	6035	MALE
pBICCNsMMrMOpRAiM002d190320_GTTGCTCGTCTACACA	48	31534	L2/3 IT_1	#6F836B	Glutamatergic	L2/3 IT	23971	5300.903467	19543.89621	0.11	0.0	0.89	0.402945225		64	28118	6711	MALE
pBICCNsMMrMOpRAiM002d190320_GTTGCTCTCAAGGACG	48	31535	L2/3 IT_1	#6F836B	Glutamatergic	L2/3 IT	23971	5300.903467	19543.89621	0.11	0.0	0.89	0.402945225		64	23426	5827	MALE
pBICCNsMMrMOpRAiM002d190320_GTTGTCCGTGTGAATA	48	31541	L2/3 IT_1	#6F836B	Glutamatergic	L2/3 IT	23971	5300.903467	19543.89621	0.11	0.0	0.89	0.402945225		64	24488	6166	MALE
pBICCNsMMrMOpRAiM002d190320_TAACACGCAAGAGTTA	48	31556	L2/3 IT_1	#6F836B	Glutamatergic	L2/3 IT	23971	5300.903467	19543.89621	0.11	0.0	0.89	0.402945225		64	24604	6003	MALE
pBICCNsMMrMOpRAiM002d190320_TAACTTCTCAGGAACG	48	31570	L2/3 IT_1	#6F836B	Glutamatergic	L2/3 IT	23971	5300.903467	19543.89621	0.11	0.0	0.89	0.402945225		64	36581	7529	MALE
pBICCNsMMrMOpRAiM002d190320_TAAGCACTCGTGCTCT	48	31577	L2/3 IT_1	#6F836B	Glutamatergic	L2/3 IT	23971	5300.903467	19543.89621	0.11	0.0	0.89	0.402945225		64	24841	6254	MALE
pBICCNsMMrMOpRAiM002d190320_TAAGCGTAGCTGAGTG	48	31582	L2/3 IT_1	#6F836B	Glutamatergic	L2/3 IT	23971	5300.903467	19543.89621	0.11	0.0	0.89	0.402945225		64	27810	6426	MALE
pBICCNsMMrMOpRAiM002d190320_TAAGCGTGTTAAACCC	48	31586	L2/3 IT_1	#6F836B	Glutamatergic	L2/3 IT	23971	5300.903467	19543.89621	0.11	0.0	0.89	0.402945225		64	24744	6254	MALE
pBICCNsMMrMOpRAiM002d190320_TAATTCCCACTGTCCT	48	31605	L2/3 IT_1	#6F836B	Glutamatergic	L2/3 IT	23971	5300.903467	19543.89621	0.11	0.0	0.89	0.402945225		64	29240	6551	MALE
pBICCNsMMrMOpRAiM002d190320_TAATTCCGTGTCCCTT	48	31607	L2/3 IT_1	#6F836B	Glutamatergic	L2/3 IT	23971	5300.903467	19543.89621	0.11	0.0	0.89	0.402945225		64	32347	6728	MALE
pBICCNsMMrMOpRAiM002d190320_TACACCCTCATCCCGT	48	31617	L2/3 IT_1	#6F836B	Glutamatergic	L2/3 IT	23971	5300.903467	19543.89621	0.11	0.0	0.89	0.402945225		64	28400	6417	MALE
pBICCNsMMrMOpRAiM002d190320_TACACCCTCGTTTACT	48	31618	L2/3 IT_1	#6F836B	Glutamatergic	L2/3 IT	23971	5300.903467	19543.89621	0.11	0.0	0.89	0.402945225		64	32720	6502	MALE
pBICCNsMMrMOpRAiM002d190320_TACCCGTCATATGGCT	48	31635	L2/3 IT_1	#6F836B	Glutamatergic	L2/3 IT	23971	5300.903467	19543.89621	0.11	0.0	0.89	0.402945225		64	31369	6902	MALE
pBICCNsMMrMOpRAiM002d190320_TACCCGTTCAAGCCAT	48	31638	L2/3 IT_1	#6F836B	Glutamatergic	L2/3 IT	23971	5300.903467	19543.89621	0.11	0.0	0.89	0.402945225		64	31260	6457	MALE
pBICCNsMMrMOpRAiM002d190320_TACCCGTTCCCGTTCA	48	31640	L2/3 IT_1	#6F836B	Glutamatergic	L2/3 IT	23971	5300.903467	19543.89621	0.11	0.0	0.89	0.402945225		64	33207	7062	MALE
pBICCNsMMrMOpRAiM002d190320_TACCGAAGTGAGCGAT	48	31644	L2/3 IT_1	#6F836B	Glutamatergic	L2/3 IT	23971	5300.903467	19543.89621	0.11	0.0	0.89	0.402945225		64	23035	6074	MALE
pBICCNsMMrMOpRAiM002d190320_TACCTCGTCTACGCAA	48	31656	L2/3 IT_1	#6F836B	Glutamatergic	L2/3 IT	23971	5300.903467	19543.89621	0.11	0.0	0.89	0.402945225		64	36403	7182	MALE
pBICCNsMMrMOpRAiM002d190320_TACCTGCGTCGGATTT	48	31663	L2/3 IT_1	#6F836B	Glutamatergic	L2/3 IT	23971	5300.903467	19543.89621	0.11	0.0	0.89	0.402945225		64	22443	5798	MALE
pBICCNsMMrMOpRAiM002d190320_TACGCTCCAGTTCACA	48	31668	L2/3 IT_1	#6F836B	Glutamatergic	L2/3 IT	23971	5300.903467	19543.89621	0.11	0.0	0.89	0.402945225		64	38313	7480	MALE
pBICCNsMMrMOpRAiM002d190320_TACTGCCCAATTCGTG	48	31684	L2/3 IT_1	#6F836B	Glutamatergic	L2/3 IT	23971	5300.903467	19543.89621	0.11	0.0	0.89	0.402945225		64	26516	6245	MALE
pBICCNsMMrMOpRAiM002d190320_TAGACCATCTGAGGTT	48	31702	L2/3 IT_1	#6F836B	Glutamatergic	L2/3 IT	23971	5300.903467	19543.89621	0.11	0.0	0.89	0.402945225		64	28626	6513	MALE
pBICCNsMMrMOpRAiM002d190320_TAGATCGGTCGAAGCA	48	31712	L2/3 IT_1	#6F836B	Glutamatergic	L2/3 IT	23971	5300.903467	19543.89621	0.11	0.0	0.89	0.402945225		64	21792	5823	MALE
pBICCNsMMrMOpRAiM002d190320_TAGCACATCCTTATGT	48	31719	L2/3 IT_1	#6F836B	Glutamatergic	L2/3 IT	23971	5300.903467	19543.89621	0.11	0.0	0.89	0.402945225		64	35222	7143	MALE
pBICCNsMMrMOpRAiM002d190320_TAGTGCATCTGAATCG	48	31744	L2/3 IT_1	#6F836B	Glutamatergic	L2/3 IT	23971	5300.903467	19543.89621	0.11	0.0	0.89	0.402945225		64	22550	5980	MALE
pBICCNsMMrMOpRAiM002d190320_TATACCTCACCAACAT	48	31746	L2/3 IT_1	#6F836B	Glutamatergic	L2/3 IT	23971	5300.903467	19543.89621	0.11	0.0	0.89	0.402945225		64	36689	6705	MALE
pBICCNsMMrMOpRAiM002d190320_TATACCTGTGCCTAAT	48	31747	L2/3 IT_1	#6F836B	Glutamatergic	L2/3 IT	23971	5300.903467	19543.89621	0.11	0.0	0.89	0.402945225		64	24969	6084	MALE
pBICCNsMMrMOpRAiM002d190320_TATATCCTCACTCCGT	48	31751	L2/3 IT_1	#6F836B	Glutamatergic	L2/3 IT	23971	5300.903467	19543.89621	0.11	0.0	0.89	0.402945225		64	43232	7950	MALE
pBICCNsMMrMOpRAiM002d190320_TATCCTACACGTATAC	48	31759	L2/3 IT_1	#6F836B	Glutamatergic	L2/3 IT	23971	5300.903467	19543.89621	0.11	0.0	0.89	0.402945225		64	25231	5937	MALE
pBICCNsMMrMOpRAiM002d190320_TATCGCCAGAGATTCA	48	31762	L2/3 IT_1	#6F836B	Glutamatergic	L2/3 IT	23971	5300.903467	19543.89621	0.11	0.0	0.89	0.402945225		64	28639	6594	MALE
pBICCNsMMrMOpRAiM002d190320_TATCTTGGTTTCCAAG	48	31774	L2/3 IT_1	#6F836B	Glutamatergic	L2/3 IT	23971	5300.903467	19543.89621	0.11	0.0	0.89	0.402945225		64	25140	6177	MALE
pBICCNsMMrMOpRAiM002d190320_TATTGGGAGCCTATCA	48	31785	L2/3 IT_1	#6F836B	Glutamatergic	L2/3 IT	23971	5300.903467	19543.89621	0.11	0.0	0.89	0.402945225		64	23645	6027	MALE
pBICCNsMMrMOpRAiM002d190320_TATTGGGCACGTCGTG	48	31786	L2/3 IT_1	#6F836B	Glutamatergic	L2/3 IT	23971	5300.903467	19543.89621	0.11	0.0	0.89	0.402945225		64	13458	4530	MALE
pBICCNsMMrMOpRAiM002d190320_TATTGGGGTACGACAG	48	31790	L2/3 IT_1	#6F836B	Glutamatergic	L2/3 IT	23971	5300.903467	19543.89621	0.11	0.0	0.89	0.402945225		64	19210	5406	MALE
pBICCNsMMrMOpRAiM002d190320_TCAAGACTCAGCACCG	48	31802	L2/3 IT_1	#6F836B	Glutamatergic	L2/3 IT	23971	5300.903467	19543.89621	0.11	0.0	0.89	0.402945225		64	28664	6473	MALE
pBICCNsMMrMOpRAiM002d190320_TCAAGCAAGAATACAC	48	31803	L2/3 IT_1	#6F836B	Glutamatergic	L2/3 IT	23971	5300.903467	19543.89621	0.11	0.0	0.89	0.402945225		64	30162	6563	MALE
pBICCNsMMrMOpRAiM002d190320_TCAATTCGTTTCACAG	48	31819	L2/3 IT_1	#6F836B	Glutamatergic	L2/3 IT	23971	5300.903467	19543.89621	0.11	0.0	0.89	0.402945225		64	26830	6432	MALE
pBICCNsMMrMOpRAiM002d190320_TCACAAGAGTTACGTC	48	31822	L2/3 IT_1	#6F836B	Glutamatergic	L2/3 IT	23971	5300.903467	19543.89621	0.11	0.0	0.89	0.402945225		64	17732	5476	MALE
pBICCNsMMrMOpRAiM002d190320_TCACAAGTCATGCGGC	48	31826	L2/3 IT_1	#6F836B	Glutamatergic	L2/3 IT	23971	5300.903467	19543.89621	0.11	0.0	0.89	0.402945225		64	13642	4548	MALE
pBICCNsMMrMOpRAiM002d190320_TCACACCCAAGTCGTT	48	31830	L2/3 IT_1	#6F836B	Glutamatergic	L2/3 IT	23971	5300.903467	19543.89621	0.11	0.0	0.89	0.402945225		64	26572	6241	MALE
pBICCNsMMrMOpRAiM002d190320_TCACGCTAGGCCCACT	48	31838	L2/3 IT_1	#6F836B	Glutamatergic	L2/3 IT	23971	5300.903467	19543.89621	0.11	0.0	0.89	0.402945225		64	30282	6655	MALE
pBICCNsMMrMOpRAiM002d190320_TCAGCCTAGCAAGTCG	48	31856	L2/3 IT_1	#6F836B	Glutamatergic	L2/3 IT	23971	5300.903467	19543.89621	0.11	0.0	0.89	0.402945225		64	21812	5805	MALE
pBICCNsMMrMOpRAiM002d190320_TCAGTGAAGCAGTCTT	48	31869	L2/3 IT_1	#6F836B	Glutamatergic	L2/3 IT	23971	5300.903467	19543.89621	0.11	0.0	0.89	0.402945225		64	26114	6320	MALE
pBICCNsMMrMOpRAiM002d190320_TCATACTAGCTAATGA	48	31878	L2/3 IT_1	#6F836B	Glutamatergic	L2/3 IT	23971	5300.903467	19543.89621	0.11	0.0	0.89	0.402945225		64	35069	7117	MALE
pBICCNsMMrMOpRAiM002d190320_TCATACTTCAGACCGC	48	31881	L2/3 IT_1	#6F836B	Glutamatergic	L2/3 IT	23971	5300.903467	19543.89621	0.11	0.0	0.89	0.402945225		64	38886	7537	MALE
pBICCNsMMrMOpRAiM002d190320_TCATCATCACTCATAG	48	31887	L2/3 IT_1	#6F836B	Glutamatergic	L2/3 IT	23971	5300.903467	19543.89621	0.11	0.0	0.89	0.402945225		64	24811	6032	MALE
pBICCNsMMrMOpRAiM002d190320_TCATCCGGTCGTGTTA	48	31892	L2/3 IT_1	#6F836B	Glutamatergic	L2/3 IT	23971	5300.903467	19543.89621	0.11	0.0	0.89	0.402945225		64	23191	6134	MALE
pBICCNsMMrMOpRAiM002d190320_TCATGCCGTGTCATCA	48	31905	L2/3 IT_1	#6F836B	Glutamatergic	L2/3 IT	23971	5300.903467	19543.89621	0.11	0.0	0.89	0.402945225		64	27144	6294	MALE
pBICCNsMMrMOpRAiM002d190320_TCATGGATCTTGCAAG	48	31907	L2/3 IT_1	#6F836B	Glutamatergic	L2/3 IT	23971	5300.903467	19543.89621	0.11	0.0	0.89	0.402945225		64	22954	5830	MALE
pBICCNsMMrMOpRAiM002d190320_TCATTACTCCCTCAAC	48	31916	L2/3 IT_1	#6F836B	Glutamatergic	L2/3 IT	23971	5300.903467	19543.89621	0.11	0.0	0.89	0.402945225		64	26334	6079	MALE
pBICCNsMMrMOpRAiM002d190320_TCATTGTAGATACGAT	48	31925	L2/3 IT_1	#6F836B	Glutamatergic	L2/3 IT	23971	5300.903467	19543.89621	0.11	0.0	0.89	0.402945225		64	27635	6078	MALE
pBICCNsMMrMOpRAiM002d190320_TCCACCAAGTCAACAA	48	31937	L2/3 IT_1	#6F836B	Glutamatergic	L2/3 IT	23971	5300.903467	19543.89621	0.11	0.0	0.89	0.402945225		64	33681	6760	MALE
pBICCNsMMrMOpRAiM002d190320_TCCACCATCAACCTTT	48	31939	L2/3 IT_1	#6F836B	Glutamatergic	L2/3 IT	23971	5300.903467	19543.89621	0.11	0.0	0.89	0.402945225		64	40885	7800	MALE
pBICCNsMMrMOpRAiM002d190320_TCCACGTGTTCCAAAC	48	31940	L2/3 IT_1	#6F836B	Glutamatergic	L2/3 IT	23971	5300.903467	19543.89621	0.11	0.0	0.89	0.402945225		64	27420	6238	MALE
pBICCNsMMrMOpRAiM002d190320_TCCATCGCAGCTTCGG	48	31950	L2/3 IT_1	#6F836B	Glutamatergic	L2/3 IT	23971	5300.903467	19543.89621	0.11	0.0	0.89	0.402945225		64	30812	6887	MALE
pBICCNsMMrMOpRAiM002d190320_TCCCAGTGTTGCCATA	48	31960	L2/3 IT_1	#6F836B	Glutamatergic	L2/3 IT	23971	5300.903467	19543.89621	0.11	0.0	0.89	0.402945225		64	25655	6322	MALE
pBICCNsMMrMOpRAiM002d190320_TCCGATCAGCAGCAGT	48	31968	L2/3 IT_1	#6F836B	Glutamatergic	L2/3 IT	23971	5300.903467	19543.89621	0.11	0.0	0.89	0.402945225		64	21561	6009	MALE
pBICCNsMMrMOpRAiM002d190320_TCCGTGTGTGGTCCGT	48	31979	L2/3 IT_1	#6F836B	Glutamatergic	L2/3 IT	23971	5300.903467	19543.89621	0.11	0.0	0.89	0.402945225		64	26650	6495	MALE
pBICCNsMMrMOpRAiM002d190320_TCCTCCCTCGGCTTGG	48	31989	L2/3 IT_1	#6F836B	Glutamatergic	L2/3 IT	23971	5300.903467	19543.89621	0.11	0.0	0.89	0.402945225		64	27986	6546	MALE
pBICCNsMMrMOpRAiM002d190320_TCCTCGATCATGCATG	48	31993	L2/3 IT_1	#6F836B	Glutamatergic	L2/3 IT	23971	5300.903467	19543.89621	0.11	0.0	0.89	0.402945225		64	35575	7235	MALE
pBICCNsMMrMOpRAiM002d190320_TCCTCTTAGTAAGACT	48	31997	L2/3 IT_1	#6F836B	Glutamatergic	L2/3 IT	23971	5300.903467	19543.89621	0.11	0.0	0.89	0.402945225		64	28720	6457	MALE
pBICCNsMMrMOpRAiM002d190320_TCCTGCACAATGTGGG	48	32005	L2/3 IT_1	#6F836B	Glutamatergic	L2/3 IT	23971	5300.903467	19543.89621	0.11	0.0	0.89	0.402945225		64	38756	7555	MALE
pBICCNsMMrMOpRAiM002d190320_TCCTGCAGTACAATAG	48	32007	L2/3 IT_1	#6F836B	Glutamatergic	L2/3 IT	23971	5300.903467	19543.89621	0.11	0.0	0.89	0.402945225		64	27146	6280	MALE
pBICCNsMMrMOpRAiM002d190320_TCCTGCATCCCATTTA	48	32010	L2/3 IT_1	#6F836B	Glutamatergic	L2/3 IT	23971	5300.903467	19543.89621	0.11	0.0	0.89	0.402945225		64	17348	5071	MALE
pBICCNsMMrMOpRAiM002d190320_TCCTTCTCATTCATCT	48	32013	L2/3 IT_1	#6F836B	Glutamatergic	L2/3 IT	23971	5300.903467	19543.89621	0.11	0.0	0.89	0.402945225		64	34513	7051	MALE
pBICCNsMMrMOpRAiM002d190320_TCGACCTTCTCTCAAT	48	32027	L2/3 IT_1	#6F836B	Glutamatergic	L2/3 IT	23971	5300.903467	19543.89621	0.11	0.0	0.89	0.402945225		64	31108	6578	MALE
pBICCNsMMrMOpRAiM002d190320_TCGACGGTCGCCTATC	48	32035	L2/3 IT_1	#6F836B	Glutamatergic	L2/3 IT	23971	5300.903467	19543.89621	0.11	0.0	0.89	0.402945225		64	12886	4614	MALE
pBICCNsMMrMOpRAiM002d190320_TCGCTCAAGCATTTCG	48	32049	L2/3 IT_1	#6F836B	Glutamatergic	L2/3 IT	23971	5300.903467	19543.89621	0.11	0.0	0.89	0.402945225		64	23284	6072	MALE
pBICCNsMMrMOpRAiM002d190320_TCGCTCATCTGACCCT	48	32057	L2/3 IT_1	#6F836B	Glutamatergic	L2/3 IT	23971	5300.903467	19543.89621	0.11	0.0	0.89	0.402945225		64	23883	5707	MALE
pBICCNsMMrMOpRAiM002d190320_TCGGATACAGGATGAC	48	32060	L2/3 IT_1	#6F836B	Glutamatergic	L2/3 IT	23971	5300.903467	19543.89621	0.11	0.0	0.89	0.402945225		64	21025	5613	MALE
pBICCNsMMrMOpRAiM002d190320_TCGGATATCAGACTGT	48	32061	L2/3 IT_1	#6F836B	Glutamatergic	L2/3 IT	23971	5300.903467	19543.89621	0.11	0.0	0.89	0.402945225		64	24274	6105	MALE
pBICCNsMMrMOpRAiM002d190320_TCGGGCAAGGCCTTGC	48	32069	L2/3 IT_1	#6F836B	Glutamatergic	L2/3 IT	23971	5300.903467	19543.89621	0.11	0.0	0.89	0.402945225		64	20762	5503	MALE
pBICCNsMMrMOpRAiM002d190320_TCGGTCTCAATCACGT	48	32078	L2/3 IT_1	#6F836B	Glutamatergic	L2/3 IT	23971	5300.903467	19543.89621	0.11	0.0	0.89	0.402945225		64	20445	5346	MALE
pBICCNsMMrMOpRAiM002d190320_TCGTAGAAGACAGCGT	48	32080	L2/3 IT_1	#6F836B	Glutamatergic	L2/3 IT	23971	5300.903467	19543.89621	0.11	0.0	0.89	0.402945225		64	18751	5376	MALE
pBICCNsMMrMOpRAiM002d190320_TCGTCCAGTGCTGCAC	48	32087	L2/3 IT_1	#6F836B	Glutamatergic	L2/3 IT	23971	5300.903467	19543.89621	0.11	0.0	0.89	0.402945225		64	26707	6474	MALE
pBICCNsMMrMOpRAiM002d190320_TCGTGGGCAAACTAAG	48	32093	L2/3 IT_1	#6F836B	Glutamatergic	L2/3 IT	23971	5300.903467	19543.89621	0.11	0.0	0.89	0.402945225		64	16670	5216	MALE
pBICCNsMMrMOpRAiM002d190320_TCTAACTAGCTTCGTA	48	32097	L2/3 IT_1	#6F836B	Glutamatergic	L2/3 IT	23971	5300.903467	19543.89621	0.11	0.0	0.89	0.402945225		64	24986	6251	MALE
pBICCNsMMrMOpRAiM002d190320_TCTACCGCAGCCGTTG	48	32113	L2/3 IT_1	#6F836B	Glutamatergic	L2/3 IT	23971	5300.903467	19543.89621	0.11	0.0	0.89	0.402945225		64	19569	5378	MALE
pBICCNsMMrMOpRAiM002d190320_TCTACCGCATAAGCAA	48	32114	L2/3 IT_1	#6F836B	Glutamatergic	L2/3 IT	23971	5300.903467	19543.89621	0.11	0.0	0.89	0.402945225		64	24021	6010	MALE
pBICCNsMMrMOpRAiM002d190320_TCTACCGTCAACACGT	48	32116	L2/3 IT_1	#6F836B	Glutamatergic	L2/3 IT	23971	5300.903467	19543.89621	0.11	0.0	0.89	0.402945225		64	29113	6692	MALE
pBICCNsMMrMOpRAiM002d190320_TCTATACAGACCATTC	48	32119	L2/3 IT_1	#6F836B	Glutamatergic	L2/3 IT	23971	5300.903467	19543.89621	0.11	0.0	0.89	0.402945225		64	28184	6429	MALE
pBICCNsMMrMOpRAiM002d190320_TCTATCAGTTGCACGC	48	32125	L2/3 IT_1	#6F836B	Glutamatergic	L2/3 IT	23971	5300.903467	19543.89621	0.11	0.0	0.89	0.402945225		64	34968	7106	MALE
pBICCNsMMrMOpRAiM002d190320_TCTGGCTTCTCGCTCA	48	32153	L2/3 IT_1	#6F836B	Glutamatergic	L2/3 IT	23971	5300.903467	19543.89621	0.11	0.0	0.89	0.402945225		64	29479	6379	MALE
pBICCNsMMrMOpRAiM002d190320_TCTTGCGTCCACAAGT	48	32172	L2/3 IT_1	#6F836B	Glutamatergic	L2/3 IT	23971	5300.903467	19543.89621	0.11	0.0	0.89	0.402945225		64	26244	6652	MALE
pBICCNsMMrMOpRAiM002d190320_TCTTTGAAGGGCTAAC	48	32174	L2/3 IT_1	#6F836B	Glutamatergic	L2/3 IT	23971	5300.903467	19543.89621	0.11	0.0	0.89	0.402945225		64	23812	5964	MALE
pBICCNsMMrMOpRAiM002d190320_TGAATCGCAGAGTCTT	48	32180	L2/3 IT_1	#6F836B	Glutamatergic	L2/3 IT	23971	5300.903467	19543.89621	0.11	0.0	0.89	0.402945225		64	19662	5476	MALE
pBICCNsMMrMOpRAiM002d190320_TGACAGTAGGTGAGAA	48	32190	L2/3 IT_1	#6F836B	Glutamatergic	L2/3 IT	23971	5300.903467	19543.89621	0.11	0.0	0.89	0.402945225		64	25402	6178	MALE
pBICCNsMMrMOpRAiM002d190320_TGACGCGAGAATAGTC	48	32200	L2/3 IT_1	#6F836B	Glutamatergic	L2/3 IT	23971	5300.903467	19543.89621	0.11	0.0	0.89	0.402945225		64	27940	6360	MALE
pBICCNsMMrMOpRAiM002d190320_TGACGCGAGGATACAT	48	32202	L2/3 IT_1	#6F836B	Glutamatergic	L2/3 IT	23971	5300.903467	19543.89621	0.11	0.0	0.89	0.402945225		64	28307	6690	MALE
pBICCNsMMrMOpRAiM002d190320_TGAGACTTCATTGGTG	48	32215	L2/3 IT_1	#6F836B	Glutamatergic	L2/3 IT	23971	5300.903467	19543.89621	0.11	0.0	0.89	0.402945225		64	27659	6524	MALE
pBICCNsMMrMOpRAiM002d190320_TGAGGGAGTCAACCTA	48	32232	L2/3 IT_1	#6F836B	Glutamatergic	L2/3 IT	23971	5300.903467	19543.89621	0.11	0.0	0.89	0.402945225		64	20566	5669	MALE
pBICCNsMMrMOpRAiM002d190320_TGAGTCAAGCAACTTC	48	32237	L2/3 IT_1	#6F836B	Glutamatergic	L2/3 IT	23971	5300.903467	19543.89621	0.11	0.0	0.89	0.402945225		64	28225	6679	MALE
pBICCNsMMrMOpRAiM002d190320_TGATCAGGTAATGATG	48	32243	L2/3 IT_1	#6F836B	Glutamatergic	L2/3 IT	23971	5300.903467	19543.89621	0.11	0.0	0.89	0.402945225		64	24409	6215	MALE
pBICCNsMMrMOpRAiM002d190320_TGATCAGGTCCACTCT	48	32244	L2/3 IT_1	#6F836B	Glutamatergic	L2/3 IT	23971	5300.903467	19543.89621	0.11	0.0	0.89	0.402945225		64	28219	6665	MALE
pBICCNsMMrMOpRAiM002d190320_TGATCTTCAGACGATG	48	32248	L2/3 IT_1	#6F836B	Glutamatergic	L2/3 IT	23971	5300.903467	19543.89621	0.11	0.0	0.89	0.402945225		64	22280	5800	MALE
pBICCNsMMrMOpRAiM002d190320_TGATCTTGTGCGCTCA	48	32250	L2/3 IT_1	#6F836B	Glutamatergic	L2/3 IT	23971	5300.903467	19543.89621	0.11	0.0	0.89	0.402945225		64	25151	6091	MALE
pBICCNsMMrMOpRAiM002d190320_TGATGCATCACTGCTC	48	32255	L2/3 IT_1	#6F836B	Glutamatergic	L2/3 IT	23971	5300.903467	19543.89621	0.11	0.0	0.89	0.402945225		64	29706	6476	MALE
pBICCNsMMrMOpRAiM002d190320_TGATGGTCAGAGACTG	48	32257	L2/3 IT_1	#6F836B	Glutamatergic	L2/3 IT	23971	5300.903467	19543.89621	0.11	0.0	0.89	0.402945225		64	22691	5834	MALE
pBICCNsMMrMOpRAiM002d190320_TGATTCTGTCAAGTTC	48	32263	L2/3 IT_1	#6F836B	Glutamatergic	L2/3 IT	23971	5300.903467	19543.89621	0.11	0.0	0.89	0.402945225		64	23374	5807	MALE
pBICCNsMMrMOpRAiM002d190320_TGATTCTGTGCGCTCA	48	32264	L2/3 IT_1	#6F836B	Glutamatergic	L2/3 IT	23971	5300.903467	19543.89621	0.11	0.0	0.89	0.402945225		64	29744	6355	MALE
pBICCNsMMrMOpRAiM002d190320_TGCAGGCCATACATCG	48	32278	L2/3 IT_1	#6F836B	Glutamatergic	L2/3 IT	23971	5300.903467	19543.89621	0.11	0.0	0.89	0.402945225		64	28897	6803	MALE
pBICCNsMMrMOpRAiM002d190320_TGCCGAGGTACGTAGG	48	32291	L2/3 IT_1	#6F836B	Glutamatergic	L2/3 IT	23971	5300.903467	19543.89621	0.11	0.0	0.89	0.402945225		64	26923	6218	MALE
pBICCNsMMrMOpRAiM002d190320_TGCGGCAAGAGCTGAC	48	32301	L2/3 IT_1	#6F836B	Glutamatergic	L2/3 IT	23971	5300.903467	19543.89621	0.11	0.0	0.89	0.402945225		64	17137	5477	MALE
pBICCNsMMrMOpRAiM002d190320_TGCTCGTAGTAGCTCT	48	32316	L2/3 IT_1	#6F836B	Glutamatergic	L2/3 IT	23971	5300.903467	19543.89621	0.11	0.0	0.89	0.402945225		64	22415	6051	MALE
pBICCNsMMrMOpRAiM002d190320_TGCTTGCAGCGACTGA	48	32327	L2/3 IT_1	#6F836B	Glutamatergic	L2/3 IT	23971	5300.903467	19543.89621	0.11	0.0	0.89	0.402945225		64	22644	5876	MALE
pBICCNsMMrMOpRAiM002d190320_TGGAACTCACGGTCTG	48	32333	L2/3 IT_1	#6F836B	Glutamatergic	L2/3 IT	23971	5300.903467	19543.89621	0.11	0.0	0.89	0.402945225		64	27270	6529	MALE
pBICCNsMMrMOpRAiM002d190320_TGGAACTCAGCTTTGA	48	32335	L2/3 IT_1	#6F836B	Glutamatergic	L2/3 IT	23971	5300.903467	19543.89621	0.11	0.0	0.89	0.402945225		64	28728	6387	MALE
pBICCNsMMrMOpRAiM002d190320_TGGATGTTCTCTGAGA	48	32349	L2/3 IT_1	#6F836B	Glutamatergic	L2/3 IT	23971	5300.903467	19543.89621	0.11	0.0	0.89	0.402945225		64	18180	4815	MALE
pBICCNsMMrMOpRAiM002d190320_TGGGAGAGTGGAAATT	48	32363	L2/3 IT_1	#6F836B	Glutamatergic	L2/3 IT	23971	5300.903467	19543.89621	0.11	0.0	0.89	0.402945225		64	18037	4997	MALE
pBICCNsMMrMOpRAiM002d190320_TGGGAGATCGCTGATA	48	32365	L2/3 IT_1	#6F836B	Glutamatergic	L2/3 IT	23971	5300.903467	19543.89621	0.11	0.0	0.89	0.402945225		64	25326	6037	MALE
pBICCNsMMrMOpRAiM002d190320_TGGGATTGTCTTGGTA	48	32368	L2/3 IT_1	#6F836B	Glutamatergic	L2/3 IT	23971	5300.903467	19543.89621	0.11	0.0	0.89	0.402945225		64	20322	5525	MALE
pBICCNsMMrMOpRAiM002d190320_TGGGATTTCTGTGTGA	48	32371	L2/3 IT_1	#6F836B	Glutamatergic	L2/3 IT	23971	5300.903467	19543.89621	0.11	0.0	0.89	0.402945225		64	27859	6430	MALE
pBICCNsMMrMOpRAiM002d190320_TGGGCGTTCGTGCTCT	48	32378	L2/3 IT_1	#6F836B	Glutamatergic	L2/3 IT	23971	5300.903467	19543.89621	0.11	0.0	0.89	0.402945225		64	19420	5683	MALE
pBICCNsMMrMOpRAiM002d190320_TGGGCTGGTCTACAGT	48	32380	L2/3 IT_1	#6F836B	Glutamatergic	L2/3 IT	23971	5300.903467	19543.89621	0.11	0.0	0.89	0.402945225		64	24105	6106	MALE
pBICCNsMMrMOpRAiM002d190320_TGGGTTAGTAGGGTAC	48	32384	L2/3 IT_1	#6F836B	Glutamatergic	L2/3 IT	23971	5300.903467	19543.89621	0.11	0.0	0.89	0.402945225		64	26481	6330	MALE
pBICCNsMMrMOpRAiM002d190320_TGGTACAGTCGCCTAG	48	32393	L2/3 IT_1	#6F836B	Glutamatergic	L2/3 IT	23971	5300.903467	19543.89621	0.11	0.0	0.89	0.402945225		64	21554	5861	MALE
pBICCNsMMrMOpRAiM002d190320_TGGTAGTAGAGGATGA	48	32395	L2/3 IT_1	#6F836B	Glutamatergic	L2/3 IT	23971	5300.903467	19543.89621	0.11	0.0	0.89	0.402945225		64	22113	5570	MALE
pBICCNsMMrMOpRAiM002d190320_TGTAACGTCTACGGTA	48	32411	L2/3 IT_1	#6F836B	Glutamatergic	L2/3 IT	23971	5300.903467	19543.89621	0.11	0.0	0.89	0.402945225		64	23547	5951	MALE
pBICCNsMMrMOpRAiM002d190320_TGTAACGTCTCCAATT	48	32412	L2/3 IT_1	#6F836B	Glutamatergic	L2/3 IT	23971	5300.903467	19543.89621	0.11	0.0	0.89	0.402945225		64	21874	5657	MALE
pBICCNsMMrMOpRAiM002d190320_TGTACAGCACCGGTCA	48	32421	L2/3 IT_1	#6F836B	Glutamatergic	L2/3 IT	23971	5300.903467	19543.89621	0.11	0.0	0.89	0.402945225		64	17693	5533	MALE
pBICCNsMMrMOpRAiM002d190320_TGTAGACGTGCGGTAA	48	32426	L2/3 IT_1	#6F836B	Glutamatergic	L2/3 IT	23971	5300.903467	19543.89621	0.11	0.0	0.89	0.402945225		64	22509	6069	MALE
pBICCNsMMrMOpRAiM002d190320_TGTCAGATCTCAACCC	48	32430	L2/3 IT_1	#6F836B	Glutamatergic	L2/3 IT	23971	5300.903467	19543.89621	0.11	0.0	0.89	0.402945225		64	26006	6273	MALE
pBICCNsMMrMOpRAiM002d190320_TGTCCCAGTTAAGTCC	48	32439	L2/3 IT_1	#6F836B	Glutamatergic	L2/3 IT	23971	5300.903467	19543.89621	0.11	0.0	0.89	0.402945225		64	22988	6059	MALE
pBICCNsMMrMOpRAiM002d190320_TGTGCGGAGATGTTCC	48	32447	L2/3 IT_1	#6F836B	Glutamatergic	L2/3 IT	23971	5300.903467	19543.89621	0.11	0.0	0.89	0.402945225		64	23137	5900	MALE
pBICCNsMMrMOpRAiM002d190320_TGTGCGGTCCACGTGG	48	32452	L2/3 IT_1	#6F836B	Glutamatergic	L2/3 IT	23971	5300.903467	19543.89621	0.11	0.0	0.89	0.402945225		64	25032	6219	MALE
pBICCNsMMrMOpRAiM002d190320_TGTGTGACAGAGAGGG	48	32458	L2/3 IT_1	#6F836B	Glutamatergic	L2/3 IT	23971	5300.903467	19543.89621	0.11	0.0	0.89	0.402945225		64	21513	5792	MALE
pBICCNsMMrMOpRAiM002d190320_TGTTACTAGTCGCTAT	48	32467	L2/3 IT_1	#6F836B	Glutamatergic	L2/3 IT	23971	5300.903467	19543.89621	0.11	0.0	0.89	0.402945225		64	23015	6110	MALE
pBICCNsMMrMOpRAiM002d190320_TGTTCTAAGAATAGTC	48	32476	L2/3 IT_1	#6F836B	Glutamatergic	L2/3 IT	23971	5300.903467	19543.89621	0.11	0.0	0.89	0.402945225		64	22362	5997	MALE
pBICCNsMMrMOpRAiM002d190320_TGTTGAGGTATTCCGA	48	32483	L2/3 IT_1	#6F836B	Glutamatergic	L2/3 IT	23971	5300.903467	19543.89621	0.11	0.0	0.89	0.402945225		64	27458	6451	MALE
pBICCNsMMrMOpRAiM002d190320_TTACCGCAGTGGAAAG	48	32515	L2/3 IT_1	#6F836B	Glutamatergic	L2/3 IT	23971	5300.903467	19543.89621	0.11	0.0	0.89	0.402945225		64	21132	5881	MALE
pBICCNsMMrMOpRAiM002d190320_TTACCGCTCATTACGG	48	32518	L2/3 IT_1	#6F836B	Glutamatergic	L2/3 IT	23971	5300.903467	19543.89621	0.11	0.0	0.89	0.402945225		64	30269	6627	MALE
pBICCNsMMrMOpRAiM002d190320_TTACGCCAGCGAGAAA	48	32520	L2/3 IT_1	#6F836B	Glutamatergic	L2/3 IT	23971	5300.903467	19543.89621	0.11	0.0	0.89	0.402945225		64	22326	6037	MALE
pBICCNsMMrMOpRAiM002d190320_TTACGCCAGTGCAGGT	48	32521	L2/3 IT_1	#6F836B	Glutamatergic	L2/3 IT	23971	5300.903467	19543.89621	0.11	0.0	0.89	0.402945225		64	27513	5976	MALE
pBICCNsMMrMOpRAiM002d190320_TTACGCCAGTTAACAG	48	32522	L2/3 IT_1	#6F836B	Glutamatergic	L2/3 IT	23971	5300.903467	19543.89621	0.11	0.0	0.89	0.402945225		64	25295	6077	MALE
pBICCNsMMrMOpRAiM002d190320_TTACGTTCACATAGCT	48	32526	L2/3 IT_1	#6F836B	Glutamatergic	L2/3 IT	23971	5300.903467	19543.89621	0.11	0.0	0.89	0.402945225		64	30493	6909	MALE
pBICCNsMMrMOpRAiM002d190320_TTACTGTTCCCATTTA	48	32532	L2/3 IT_1	#6F836B	Glutamatergic	L2/3 IT	23971	5300.903467	19543.89621	0.11	0.0	0.89	0.402945225		64	27973	6593	MALE
pBICCNsMMrMOpRAiM002d190320_TTCAATCAGGTAGCCA	48	32547	L2/3 IT_1	#6F836B	Glutamatergic	L2/3 IT	23971	5300.903467	19543.89621	0.11	0.0	0.89	0.402945225		64	21705	5638	MALE
pBICCNsMMrMOpRAiM002d190320_TTCACCGGTAAGCGGT	48	32553	L2/3 IT_1	#6F836B	Glutamatergic	L2/3 IT	23971	5300.903467	19543.89621	0.11	0.0	0.89	0.402945225		64	18124	5551	MALE
pBICCNsMMrMOpRAiM002d190320_TTCACCGGTTCACGAT	48	32554	L2/3 IT_1	#6F836B	Glutamatergic	L2/3 IT	23971	5300.903467	19543.89621	0.11	0.0	0.89	0.402945225		64	39382	6864	MALE
pBICCNsMMrMOpRAiM002d190320_TTCATTGGTCATCAGT	48	32568	L2/3 IT_1	#6F836B	Glutamatergic	L2/3 IT	23971	5300.903467	19543.89621	0.11	0.0	0.89	0.402945225		64	24148	6054	MALE
pBICCNsMMrMOpRAiM002d190320_TTCCAATTCGGACTTA	48	32575	L2/3 IT_1	#6F836B	Glutamatergic	L2/3 IT	23971	5300.903467	19543.89621	0.11	0.0	0.89	0.402945225		64	25014	6293	MALE
pBICCNsMMrMOpRAiM002d190320_TTCCGGTAGCGTCAAG	48	32577	L2/3 IT_1	#6F836B	Glutamatergic	L2/3 IT	23971	5300.903467	19543.89621	0.11	0.0	0.89	0.402945225		64	18039	5279	MALE
pBICCNsMMrMOpRAiM002d190320_TTCCGTGCACTTCAAG	48	32583	L2/3 IT_1	#6F836B	Glutamatergic	L2/3 IT	23971	5300.903467	19543.89621	0.11	0.0	0.89	0.402945225		64	33606	6858	MALE
pBICCNsMMrMOpRAiM002d190320_TTCCTAACAAGGCGTA	48	32589	L2/3 IT_1	#6F836B	Glutamatergic	L2/3 IT	23971	5300.903467	19543.89621	0.11	0.0	0.89	0.402945225		64	28257	6592	MALE
pBICCNsMMrMOpRAiM002d190320_TTCCTCTTCAGACTGT	48	32594	L2/3 IT_1	#6F836B	Glutamatergic	L2/3 IT	23971	5300.903467	19543.89621	0.11	0.0	0.89	0.402945225		64	39107	7215	MALE
pBICCNsMMrMOpRAiM002d190320_TTCCTTCGTGGCCTCA	48	32595	L2/3 IT_1	#6F836B	Glutamatergic	L2/3 IT	23971	5300.903467	19543.89621	0.11	0.0	0.89	0.402945225		64	25862	6356	MALE
pBICCNsMMrMOpRAiM002d190320_TTCGATTAGTCCGTCG	48	32596	L2/3 IT_1	#6F836B	Glutamatergic	L2/3 IT	23971	5300.903467	19543.89621	0.11	0.0	0.89	0.402945225		64	26851	6396	MALE
pBICCNsMMrMOpRAiM002d190320_TTCGCTGAGTTACTCG	48	32601	L2/3 IT_1	#6F836B	Glutamatergic	L2/3 IT	23971	5300.903467	19543.89621	0.11	0.0	0.89	0.402945225		64	24341	6038	MALE
pBICCNsMMrMOpRAiM002d190320_TTCTAACGTTGGGATG	48	32612	L2/3 IT_1	#6F836B	Glutamatergic	L2/3 IT	23971	5300.903467	19543.89621	0.11	0.0	0.89	0.402945225		64	20057	5558	MALE
pBICCNsMMrMOpRAiM002d190320_TTCTCTCAGGATTACA	48	32616	L2/3 IT_1	#6F836B	Glutamatergic	L2/3 IT	23971	5300.903467	19543.89621	0.11	0.0	0.89	0.402945225		64	26651	6376	MALE
pBICCNsMMrMOpRAiM002d190320_TTCTCTCGTTAATGAG	48	32621	L2/3 IT_1	#6F836B	Glutamatergic	L2/3 IT	23971	5300.903467	19543.89621	0.11	0.0	0.89	0.402945225		64	22740	6040	MALE
pBICCNsMMrMOpRAiM002d190320_TTGAACGAGCCGCACT	48	32636	L2/3 IT_1	#6F836B	Glutamatergic	L2/3 IT	23971	5300.903467	19543.89621	0.11	0.0	0.89	0.402945225		64	24697	6114	MALE
pBICCNsMMrMOpRAiM002d190320_TTGACCCCACAAATCC	48	32643	L2/3 IT_1	#6F836B	Glutamatergic	L2/3 IT	23971	5300.903467	19543.89621	0.11	0.0	0.89	0.402945225		64	34910	6953	MALE
pBICCNsMMrMOpRAiM002d190320_TTGAGTGGTGTTGATC	48	32654	L2/3 IT_1	#6F836B	Glutamatergic	L2/3 IT	23971	5300.903467	19543.89621	0.11	0.0	0.89	0.402945225		64	22240	6167	MALE
pBICCNsMMrMOpRAiM002d190320_TTGATGGAGTGAATAC	48	32658	L2/3 IT_1	#6F836B	Glutamatergic	L2/3 IT	23971	5300.903467	19543.89621	0.11	0.0	0.89	0.402945225		64	31303	6941	MALE
pBICCNsMMrMOpRAiM002d190320_TTGCATTAGCGTGTCC	48	32660	L2/3 IT_1	#6F836B	Glutamatergic	L2/3 IT	23971	5300.903467	19543.89621	0.11	0.0	0.89	0.402945225		64	31337	6874	MALE
pBICCNsMMrMOpRAiM002d190320_TTGCATTGTACAGTAA	48	32664	L2/3 IT_1	#6F836B	Glutamatergic	L2/3 IT	23971	5300.903467	19543.89621	0.11	0.0	0.89	0.402945225		64	21731	5634	MALE
pBICCNsMMrMOpRAiM002d190320_TTGCTGCAGATCGGTG	48	32677	L2/3 IT_1	#6F836B	Glutamatergic	L2/3 IT	23971	5300.903467	19543.89621	0.11	0.0	0.89	0.402945225		64	24412	6096	MALE
pBICCNsMMrMOpRAiM002d190320_TTGGGATTCATGAAAG	48	32689	L2/3 IT_1	#6F836B	Glutamatergic	L2/3 IT	23971	5300.903467	19543.89621	0.11	0.0	0.89	0.402945225		64	28246	6552	MALE
pBICCNsMMrMOpRAiM002d190320_TTGGGCGAGACTAAGT	48	32693	L2/3 IT_1	#6F836B	Glutamatergic	L2/3 IT	23971	5300.903467	19543.89621	0.11	0.0	0.89	0.402945225		64	36219	7516	MALE
pBICCNsMMrMOpRAiM002d190320_TTGGGTAAGGGTATAT	48	32700	L2/3 IT_1	#6F836B	Glutamatergic	L2/3 IT	23971	5300.903467	19543.89621	0.11	0.0	0.89	0.402945225		64	20562	5566	MALE
pBICCNsMMrMOpRAiM002d190320_TTGTTCAAGGGTTAGC	48	32720	L2/3 IT_1	#6F836B	Glutamatergic	L2/3 IT	23971	5300.903467	19543.89621	0.11	0.0	0.89	0.402945225		64	24515	6011	MALE
pBICCNsMMrMOpRAiM002d190320_TTGTTCAGTATATGGA	48	32723	L2/3 IT_1	#6F836B	Glutamatergic	L2/3 IT	23971	5300.903467	19543.89621	0.11	0.0	0.89	0.402945225		64	20781	5456	MALE
pBICCNsMMrMOpRAiM002d190320_TTGTTCAGTGGCTACC	48	32724	L2/3 IT_1	#6F836B	Glutamatergic	L2/3 IT	23971	5300.903467	19543.89621	0.11	0.0	0.89	0.402945225		64	28691	6715	MALE
pBICCNsMMrMOpRAiM002d190320_TTGTTGTTCCTAGAGT	48	32730	L2/3 IT_1	#6F836B	Glutamatergic	L2/3 IT	23971	5300.903467	19543.89621	0.11	0.0	0.89	0.402945225		64	27226	6657	MALE
pBICCNsMMrMOpRAiM002d190320_TTGTTTGCATGGAAGC	48	32731	L2/3 IT_1	#6F836B	Glutamatergic	L2/3 IT	23971	5300.903467	19543.89621	0.11	0.0	0.89	0.402945225		64	27716	6432	MALE
pBICCNsMMrMOpRAiM002d190320_TTGTTTGGTGGTCAAG	48	32732	L2/3 IT_1	#6F836B	Glutamatergic	L2/3 IT	23971	5300.903467	19543.89621	0.11	0.0	0.89	0.402945225		64	20678	5810	MALE
pBICCNsMMrMOpRAiM002d190320_TTTACCAGTACAGGTG	48	32738	L2/3 IT_1	#6F836B	Glutamatergic	L2/3 IT	23971	5300.903467	19543.89621	0.11	0.0	0.89	0.402945225		64	24772	5848	MALE
pBICCNsMMrMOpRAiM002d190320_TTTCACATCAATGCAC	48	32763	L2/3 IT_1	#6F836B	Glutamatergic	L2/3 IT	23971	5300.903467	19543.89621	0.11	0.0	0.89	0.402945225		64	29773	6625	MALE
pBICCNsMMrMOpRAiM002d190320_TTTCAGTGTTTCCCAC	48	32765	L2/3 IT_1	#6F836B	Glutamatergic	L2/3 IT	23971	5300.903467	19543.89621	0.11	0.0	0.89	0.402945225		64	27319	6668	MALE
pBICCNsMMrMOpRAiM002d190320_TTTCCTCTCATTGCGA	48	32774	L2/3 IT_1	#6F836B	Glutamatergic	L2/3 IT	23971	5300.903467	19543.89621	0.11	0.0	0.89	0.402945225		64	24305	6056	MALE
pBICCNsMMrMOpRAiM002d190320_TTTCGATAGGGCAGGA	48	32775	L2/3 IT_1	#6F836B	Glutamatergic	L2/3 IT	23971	5300.903467	19543.89621	0.11	0.0	0.89	0.402945225		64	24974	6179	MALE
pBICCNsMMrMOpRAiM002d190320_TTTCGATAGTCCGCCA	48	32776	L2/3 IT_1	#6F836B	Glutamatergic	L2/3 IT	23971	5300.903467	19543.89621	0.11	0.0	0.89	0.402945225		64	26143	6355	MALE
pBICCNsMMrMOpRAiM002d190320_TTTCGATGTACCGGCT	48	32779	L2/3 IT_1	#6F836B	Glutamatergic	L2/3 IT	23971	5300.903467	19543.89621	0.11	0.0	0.89	0.402945225		64	26238	6378	MALE
pBICCNsMMrMOpRAiM002d190320_TTTGGAGCACCGTCTT	48	32793	L2/3 IT_1	#6F836B	Glutamatergic	L2/3 IT	23971	5300.903467	19543.89621	0.11	0.0	0.89	0.402945225		64	22889	6049	MALE
pBICCNsMMrMOpRAiM002d190320_TTTGGAGTCCTCCACA	48	32797	L2/3 IT_1	#6F836B	Glutamatergic	L2/3 IT	23971	5300.903467	19543.89621	0.11	0.0	0.89	0.402945225		64	32655	7049	MALE
pBICCNsMMrMOpRAiM002d190320_TTTGGTTTCGGTTGTA	48	32803	L2/3 IT_1	#6F836B	Glutamatergic	L2/3 IT	23971	5300.903467	19543.89621	0.11	0.0	0.89	0.402945225		64	23753	5936	MALE
pBICCNsMMrMOpRAiM002d190320_TTTGTTGTCTCAACCC	48	32812	L2/3 IT_1	#6F836B	Glutamatergic	L2/3 IT	23971	5300.903467	19543.89621	0.11	0.0	0.89	0.402945225		64	28877	6772	MALE
pBICCNsMMrMOpRMiM002d190320_AAACGCTGTTGGTACT	48	32820	L2/3 IT_1	#6F836B	Glutamatergic	L2/3 IT	23971	5300.903467	19543.89621	0.11	0.0	0.89	0.402945225		64	34771	6995	MALE
pBICCNsMMrMOpRMiM002d190320_AAAGAACCACTGAGTT	48	32823	L2/3 IT_1	#6F836B	Glutamatergic	L2/3 IT	23971	5300.903467	19543.89621	0.11	0.0	0.89	0.402945225		64	41802	7554	MALE
pBICCNsMMrMOpRMiM002d190320_AAAGGATCACCCAAGC	48	32828	L2/3 IT_1	#6F836B	Glutamatergic	L2/3 IT	23971	5300.903467	19543.89621	0.11	0.0	0.89	0.402945225		64	29818	6591	MALE
pBICCNsMMrMOpRMiM002d190320_AACAAAGGTACCGGCT	48	32845	L2/3 IT_1	#6F836B	Glutamatergic	L2/3 IT	23971	5300.903467	19543.89621	0.11	0.0	0.89	0.402945225		64	31574	6797	MALE
pBICCNsMMrMOpRMiM002d190320_AACGGGAGTCTACAGT	48	32871	L2/3 IT_1	#6F836B	Glutamatergic	L2/3 IT	23971	5300.903467	19543.89621	0.11	0.0	0.89	0.402945225		64	31652	6676	MALE
pBICCNsMMrMOpRMiM002d190320_AAGTCGTTCAACCCGG	48	32917	L2/3 IT_1	#6F836B	Glutamatergic	L2/3 IT	23971	5300.903467	19543.89621	0.11	0.0	0.89	0.402945225		64	27952	6408	MALE
pBICCNsMMrMOpRMiM002d190320_AAGTTCGAGCGTCAAG	48	32925	L2/3 IT_1	#6F836B	Glutamatergic	L2/3 IT	23971	5300.903467	19543.89621	0.11	0.0	0.89	0.402945225		64	22522	6114	MALE
pBICCNsMMrMOpRMiM002d190320_AATCACGGTGTTCATG	48	32930	L2/3 IT_1	#6F836B	Glutamatergic	L2/3 IT	23971	5300.903467	19543.89621	0.11	0.0	0.89	0.402945225		64	32259	6909	MALE
pBICCNsMMrMOpRMiM002d190320_AATGGCTTCCGTAATG	48	32960	L2/3 IT_1	#6F836B	Glutamatergic	L2/3 IT	23971	5300.903467	19543.89621	0.11	0.0	0.89	0.402945225		64	33554	6985	MALE
pBICCNsMMrMOpRMiM002d190320_AATTTCCGTGTTGCCG	48	32972	L2/3 IT_1	#6F836B	Glutamatergic	L2/3 IT	23971	5300.903467	19543.89621	0.11	0.0	0.89	0.402945225		64	30618	6714	MALE
pBICCNsMMrMOpRMiM002d190320_ACAAAGACATGACGAG	48	32978	L2/3 IT_1	#6F836B	Glutamatergic	L2/3 IT	23971	5300.903467	19543.89621	0.11	0.0	0.89	0.402945225		64	27598	6395	MALE
pBICCNsMMrMOpRMiM002d190320_ACAACCATCGCACGAC	48	32981	L2/3 IT_1	#6F836B	Glutamatergic	L2/3 IT	23971	5300.903467	19543.89621	0.11	0.0	0.89	0.402945225		64	35417	7054	MALE
pBICCNsMMrMOpRMiM002d190320_ACAACCATCGTAACCA	48	32982	L2/3 IT_1	#6F836B	Glutamatergic	L2/3 IT	23971	5300.903467	19543.89621	0.11	0.0	0.89	0.402945225		64	39317	7285	MALE
pBICCNsMMrMOpRMiM002d190320_ACAGAAACAGCTTTCC	48	33000	L2/3 IT_1	#6F836B	Glutamatergic	L2/3 IT	23971	5300.903467	19543.89621	0.11	0.0	0.89	0.402945225		64	35726	7108	MALE
pBICCNsMMrMOpRMiM002d190320_ACAGCCGCAGTGTATC	48	33002	L2/3 IT_1	#6F836B	Glutamatergic	L2/3 IT	23971	5300.903467	19543.89621	0.11	0.0	0.89	0.402945225		64	32429	7327	MALE
pBICCNsMMrMOpRMiM002d190320_ACAGGGAAGGTTCACT	48	33004	L2/3 IT_1	#6F836B	Glutamatergic	L2/3 IT	23971	5300.903467	19543.89621	0.11	0.0	0.89	0.402945225		64	38500	6945	MALE
pBICCNsMMrMOpRMiM002d190320_ACATCCCAGATAACAC	48	33006	L2/3 IT_1	#6F836B	Glutamatergic	L2/3 IT	23971	5300.903467	19543.89621	0.11	0.0	0.89	0.402945225		64	38405	7452	MALE
pBICCNsMMrMOpRMiM002d190320_ACATCGATCAGGACGA	48	33011	L2/3 IT_1	#6F836B	Glutamatergic	L2/3 IT	23971	5300.903467	19543.89621	0.11	0.0	0.89	0.402945225		64	29822	6595	MALE
pBICCNsMMrMOpRMiM002d190320_ACCAACATCTTCGGAA	48	33034	L2/3 IT_1	#6F836B	Glutamatergic	L2/3 IT	23971	5300.903467	19543.89621	0.11	0.0	0.89	0.402945225		64	31628	6670	MALE
pBICCNsMMrMOpRMiM002d190320_ACGCACGAGAGGACTC	48	33079	L2/3 IT_1	#6F836B	Glutamatergic	L2/3 IT	23971	5300.903467	19543.89621	0.11	0.0	0.89	0.402945225		64	32943	7326	MALE
pBICCNsMMrMOpRMiM002d190320_ACGTAGTGTCCCTAAA	48	33104	L2/3 IT_1	#6F836B	Glutamatergic	L2/3 IT	23971	5300.903467	19543.89621	0.11	0.0	0.89	0.402945225		64	17758	5275	MALE
pBICCNsMMrMOpRMiM002d190320_ACTATGGTCGAAGCCC	48	33117	L2/3 IT_1	#6F836B	Glutamatergic	L2/3 IT	23971	5300.903467	19543.89621	0.11	0.0	0.89	0.402945225		64	32296	6474	MALE
pBICCNsMMrMOpRMiM002d190320_ACTGCAAAGATGGTAT	48	33131	L2/3 IT_1	#6F836B	Glutamatergic	L2/3 IT	23971	5300.903467	19543.89621	0.11	0.0	0.89	0.402945225		64	25176	6187	MALE
pBICCNsMMrMOpRMiM002d190320_ACTGCAAAGGTTGGAC	48	33132	L2/3 IT_1	#6F836B	Glutamatergic	L2/3 IT	23971	5300.903467	19543.89621	0.11	0.0	0.89	0.402945225		64	31012	7162	MALE
pBICCNsMMrMOpRMiM002d190320_ACTGTCCTCTTCTGTA	48	33141	L2/3 IT_1	#6F836B	Glutamatergic	L2/3 IT	23971	5300.903467	19543.89621	0.11	0.0	0.89	0.402945225		64	36591	6982	MALE
pBICCNsMMrMOpRMiM002d190320_ACTGTGACACAACGAG	48	33143	L2/3 IT_1	#6F836B	Glutamatergic	L2/3 IT	23971	5300.903467	19543.89621	0.11	0.0	0.89	0.402945225		64	31549	6689	MALE
pBICCNsMMrMOpRMiM002d190320_ACTTAGGCAGACATCT	48	33148	L2/3 IT_1	#6F836B	Glutamatergic	L2/3 IT	23971	5300.903467	19543.89621	0.11	0.0	0.89	0.402945225		64	24674	5984	MALE
pBICCNsMMrMOpRMiM002d190320_ACTTAGGGTCTCTCCA	48	33149	L2/3 IT_1	#6F836B	Glutamatergic	L2/3 IT	23971	5300.903467	19543.89621	0.11	0.0	0.89	0.402945225		64	31910	6780	MALE
pBICCNsMMrMOpRMiM002d190320_ACTTCCGAGGTAGGCT	48	33153	L2/3 IT_1	#6F836B	Glutamatergic	L2/3 IT	23971	5300.903467	19543.89621	0.11	0.0	0.89	0.402945225		64	30238	6548	MALE
pBICCNsMMrMOpRMiM002d190320_AGAACCTGTGTATTGC	48	33180	L2/3 IT_1	#6F836B	Glutamatergic	L2/3 IT	23971	5300.903467	19543.89621	0.11	0.0	0.89	0.402945225		64	23368	5955	MALE
pBICCNsMMrMOpRMiM002d190320_AGACAGGCACAAATAG	48	33197	L2/3 IT_1	#6F836B	Glutamatergic	L2/3 IT	23971	5300.903467	19543.89621	0.11	0.0	0.89	0.402945225		64	29133	6472	MALE
pBICCNsMMrMOpRMiM002d190320_AGACCCGGTGATTAGA	48	33207	L2/3 IT_1	#6F836B	Glutamatergic	L2/3 IT	23971	5300.903467	19543.89621	0.11	0.0	0.89	0.402945225		64	25890	6156	MALE
pBICCNsMMrMOpRMiM002d190320_AGACTCAGTAGTAAGT	48	33210	L2/3 IT_1	#6F836B	Glutamatergic	L2/3 IT	23971	5300.903467	19543.89621	0.11	0.0	0.89	0.402945225		64	33021	7148	MALE
pBICCNsMMrMOpRMiM002d190320_AGAGCAGAGTTGAAAC	48	33224	L2/3 IT_1	#6F836B	Glutamatergic	L2/3 IT	23971	5300.903467	19543.89621	0.11	0.0	0.89	0.402945225		64	30562	7122	MALE
pBICCNsMMrMOpRMiM002d190320_AGATGAATCATGCTAG	48	33239	L2/3 IT_1	#6F836B	Glutamatergic	L2/3 IT	23971	5300.903467	19543.89621	0.11	0.0	0.89	0.402945225		64	30275	6548	MALE
pBICCNsMMrMOpRMiM002d190320_AGCATCAAGTGCACTT	48	33246	L2/3 IT_1	#6F836B	Glutamatergic	L2/3 IT	23971	5300.903467	19543.89621	0.11	0.0	0.89	0.402945225		64	35169	7154	MALE
pBICCNsMMrMOpRMiM002d190320_AGCCAGCCAATTGCAC	48	33258	L2/3 IT_1	#6F836B	Glutamatergic	L2/3 IT	23971	5300.903467	19543.89621	0.11	0.0	0.89	0.402945225		64	26976	6190	MALE
pBICCNsMMrMOpRMiM002d190320_AGCGATTTCGTTGTGA	48	33265	L2/3 IT_1	#6F836B	Glutamatergic	L2/3 IT	23971	5300.903467	19543.89621	0.11	0.0	0.89	0.402945225		64	29131	6287	MALE
pBICCNsMMrMOpRMiM002d190320_AGCGTCGCAGAGGAAA	48	33270	L2/3 IT_1	#6F836B	Glutamatergic	L2/3 IT	23971	5300.903467	19543.89621	0.11	0.0	0.89	0.402945225		64	16466	4668	MALE
pBICCNsMMrMOpRMiM002d190320_AGCTTCCCAGGGTTGA	48	33282	L2/3 IT_1	#6F836B	Glutamatergic	L2/3 IT	23971	5300.903467	19543.89621	0.11	0.0	0.89	0.402945225		64	29268	6977	MALE
pBICCNsMMrMOpRMiM002d190320_AGCTTCCCATCCTTCG	48	33283	L2/3 IT_1	#6F836B	Glutamatergic	L2/3 IT	23971	5300.903467	19543.89621	0.11	0.0	0.89	0.402945225		64	32399	6866	MALE
pBICCNsMMrMOpRMiM002d190320_AGCTTCCTCTTTGCGC	48	33285	L2/3 IT_1	#6F836B	Glutamatergic	L2/3 IT	23971	5300.903467	19543.89621	0.11	0.0	0.89	0.402945225		64	32516	7236	MALE
pBICCNsMMrMOpRMiM002d190320_AGGACGACAATGCAGG	48	33292	L2/3 IT_1	#6F836B	Glutamatergic	L2/3 IT	23971	5300.903467	19543.89621	0.11	0.0	0.89	0.402945225		64	36309	7170	MALE
pBICCNsMMrMOpRMiM002d190320_AGGATAAGTCCCTGTT	48	33308	L2/3 IT_1	#6F836B	Glutamatergic	L2/3 IT	23971	5300.903467	19543.89621	0.11	0.0	0.89	0.402945225		64	31611	6424	MALE
pBICCNsMMrMOpRMiM002d190320_AGGGTCCGTGGTGATG	48	33337	L2/3 IT_1	#6F836B	Glutamatergic	L2/3 IT	23971	5300.903467	19543.89621	0.11	0.0	0.89	0.402945225		64	24062	6034	MALE
pBICCNsMMrMOpRMiM002d190320_AGGTAGGGTTTGGCTA	48	33351	L2/3 IT_1	#6F836B	Glutamatergic	L2/3 IT	23971	5300.903467	19543.89621	0.11	0.0	0.89	0.402945225		64	27068	6397	MALE
pBICCNsMMrMOpRMiM002d190320_AGGTTACAGCCGTAAG	48	33365	L2/3 IT_1	#6F836B	Glutamatergic	L2/3 IT	23971	5300.903467	19543.89621	0.11	0.0	0.89	0.402945225		64	28554	6244	MALE
pBICCNsMMrMOpRMiM002d190320_AGGTTGTAGGGCAATC	48	33370	L2/3 IT_1	#6F836B	Glutamatergic	L2/3 IT	23971	5300.903467	19543.89621	0.11	0.0	0.89	0.402945225		64	26305	6326	MALE
pBICCNsMMrMOpRMiM002d190320_AGTAGCTGTACACGTT	48	33386	L2/3 IT_1	#6F836B	Glutamatergic	L2/3 IT	23971	5300.903467	19543.89621	0.11	0.0	0.89	0.402945225		64	29294	5553	MALE
pBICCNsMMrMOpRMiM002d190320_AGTCATGAGCTGAGCA	48	33398	L2/3 IT_1	#6F836B	Glutamatergic	L2/3 IT	23971	5300.903467	19543.89621	0.11	0.0	0.89	0.402945225		64	36467	7112	MALE
pBICCNsMMrMOpRMiM002d190320_AGTTAGCCATGCAGCC	48	33420	L2/3 IT_1	#6F836B	Glutamatergic	L2/3 IT	23971	5300.903467	19543.89621	0.11	0.0	0.89	0.402945225		64	34360	7221	MALE
pBICCNsMMrMOpRMiM002d190320_ATCGTGAGTCTCCTGT	48	33493	L2/3 IT_1	#6F836B	Glutamatergic	L2/3 IT	23971	5300.903467	19543.89621	0.11	0.0	0.89	0.402945225		64	37486	7366	MALE
pBICCNsMMrMOpRMiM002d190320_ATGGAGGTCAACCCGG	48	33525	L2/3 IT_1	#6F836B	Glutamatergic	L2/3 IT	23971	5300.903467	19543.89621	0.11	0.0	0.89	0.402945225		64	16843	5005	MALE
pBICCNsMMrMOpRMiM002d190320_ATGTCTTAGATTGGGC	48	33547	L2/3 IT_1	#6F836B	Glutamatergic	L2/3 IT	23971	5300.903467	19543.89621	0.11	0.0	0.89	0.402945225		64	23416	5904	MALE
pBICCNsMMrMOpRMiM002d190320_ATTCCATTCACTACTT	48	33572	L2/3 IT_1	#6F836B	Glutamatergic	L2/3 IT	23971	5300.903467	19543.89621	0.11	0.0	0.89	0.402945225		64	33627	6858	MALE
pBICCNsMMrMOpRMiM002d190320_ATTCCCGGTGCTATTG	48	33575	L2/3 IT_1	#6F836B	Glutamatergic	L2/3 IT	23971	5300.903467	19543.89621	0.11	0.0	0.89	0.402945225		64	29945	6529	MALE
pBICCNsMMrMOpRMiM002d190320_CAACAACAGGAATTAC	48	33611	L2/3 IT_1	#6F836B	Glutamatergic	L2/3 IT	23971	5300.903467	19543.89621	0.11	0.0	0.89	0.402945225		64	34051	7181	MALE
pBICCNsMMrMOpRMiM002d190320_CAACAGTGTATCGCGC	48	33614	L2/3 IT_1	#6F836B	Glutamatergic	L2/3 IT	23971	5300.903467	19543.89621	0.11	0.0	0.89	0.402945225		64	26157	6237	MALE
pBICCNsMMrMOpRMiM002d190320_CAACCAATCGGAATTC	48	33621	L2/3 IT_1	#6F836B	Glutamatergic	L2/3 IT	23971	5300.903467	19543.89621	0.11	0.0	0.89	0.402945225		64	24129	6119	MALE
pBICCNsMMrMOpRMiM002d190320_CAAGAGGAGCGCCATC	48	33639	L2/3 IT_1	#6F836B	Glutamatergic	L2/3 IT	23971	5300.903467	19543.89621	0.11	0.0	0.89	0.402945225		64	22417	5729	MALE
pBICCNsMMrMOpRMiM002d190320_CAATGACCACGCAAAG	48	33652	L2/3 IT_1	#6F836B	Glutamatergic	L2/3 IT	23971	5300.903467	19543.89621	0.11	0.0	0.89	0.402945225		64	33475	7117	MALE
pBICCNsMMrMOpRMiM002d190320_CACAACAAGACCACGA	48	33657	L2/3 IT_1	#6F836B	Glutamatergic	L2/3 IT	23971	5300.903467	19543.89621	0.11	0.0	0.89	0.402945225		64	32877	6673	MALE
pBICCNsMMrMOpRMiM002d190320_CACAGATAGAGCTGCA	48	33664	L2/3 IT_1	#6F836B	Glutamatergic	L2/3 IT	23971	5300.903467	19543.89621	0.11	0.0	0.89	0.402945225		64	34148	6939	MALE
pBICCNsMMrMOpRMiM002d190320_CACAGGCTCGTTCCCA	48	33671	L2/3 IT_1	#6F836B	Glutamatergic	L2/3 IT	23971	5300.903467	19543.89621	0.11	0.0	0.89	0.402945225		64	28688	6661	MALE
pBICCNsMMrMOpRMiM002d190320_CACTGTCCACGCGGTT	48	33698	L2/3 IT_1	#6F836B	Glutamatergic	L2/3 IT	23971	5300.903467	19543.89621	0.11	0.0	0.89	0.402945225		64	32004	6643	MALE
pBICCNsMMrMOpRMiM002d190320_CAGAGCCAGAGCTGCA	48	33704	L2/3 IT_1	#6F836B	Glutamatergic	L2/3 IT	23971	5300.903467	19543.89621	0.11	0.0	0.89	0.402945225		64	26229	6458	MALE
pBICCNsMMrMOpRMiM002d190320_CAGTTAGCATACCAGT	48	33742	L2/3 IT_1	#6F836B	Glutamatergic	L2/3 IT	23971	5300.903467	19543.89621	0.11	0.0	0.89	0.402945225		64	41029	7311	MALE
pBICCNsMMrMOpRMiM002d190320_CATACTTGTCCTTAAG	48	33756	L2/3 IT_1	#6F836B	Glutamatergic	L2/3 IT	23971	5300.903467	19543.89621	0.11	0.0	0.89	0.402945225		64	28520	6372	MALE
pBICCNsMMrMOpRMiM002d190320_CATGCCTGTTCCGCGA	48	33803	L2/3 IT_1	#6F836B	Glutamatergic	L2/3 IT	23971	5300.903467	19543.89621	0.11	0.0	0.89	0.402945225		64	30890	6834	MALE
pBICCNsMMrMOpRMiM002d190320_CATGCGGGTACGGATG	48	33806	L2/3 IT_1	#6F836B	Glutamatergic	L2/3 IT	23971	5300.903467	19543.89621	0.11	0.0	0.89	0.402945225		64	24266	5938	MALE
pBICCNsMMrMOpRMiM002d190320_CATGGTAGTACCCAGC	48	33815	L2/3 IT_1	#6F836B	Glutamatergic	L2/3 IT	23971	5300.903467	19543.89621	0.11	0.0	0.89	0.402945225		64	34302	7127	MALE
pBICCNsMMrMOpRMiM002d190320_CATTCCGAGGCGAACT	48	33823	L2/3 IT_1	#6F836B	Glutamatergic	L2/3 IT	23971	5300.903467	19543.89621	0.11	0.0	0.89	0.402945225		64	32644	6926	MALE
pBICCNsMMrMOpRMiM002d190320_CATTCTAAGAGATCGC	48	33827	L2/3 IT_1	#6F836B	Glutamatergic	L2/3 IT	23971	5300.903467	19543.89621	0.11	0.0	0.89	0.402945225		64	27765	6447	MALE
pBICCNsMMrMOpRMiM002d190320_CCAAGCGGTTGGGTAG	48	33848	L2/3 IT_1	#6F836B	Glutamatergic	L2/3 IT	23971	5300.903467	19543.89621	0.11	0.0	0.89	0.402945225		64	20987	5932	MALE
pBICCNsMMrMOpRMiM002d190320_CCAATTTGTATCGAGG	48	33854	L2/3 IT_1	#6F836B	Glutamatergic	L2/3 IT	23971	5300.903467	19543.89621	0.11	0.0	0.89	0.402945225		64	29156	6797	MALE
pBICCNsMMrMOpRMiM002d190320_CCAATTTGTCACTACA	48	33855	L2/3 IT_1	#6F836B	Glutamatergic	L2/3 IT	23971	5300.903467	19543.89621	0.11	0.0	0.89	0.402945225		64	34113	6717	MALE
pBICCNsMMrMOpRMiM002d190320_CCAATTTGTTATGACC	48	33857	L2/3 IT_1	#6F836B	Glutamatergic	L2/3 IT	23971	5300.903467	19543.89621	0.11	0.0	0.89	0.402945225		64	47495	7645	MALE
pBICCNsMMrMOpRMiM002d190320_CCATCACGTCGGTAAG	48	33883	L2/3 IT_1	#6F836B	Glutamatergic	L2/3 IT	23971	5300.903467	19543.89621	0.11	0.0	0.89	0.402945225		64	22547	5919	MALE
pBICCNsMMrMOpRMiM002d190320_CCATCACGTTCTAAGC	48	33884	L2/3 IT_1	#6F836B	Glutamatergic	L2/3 IT	23971	5300.903467	19543.89621	0.11	0.0	0.89	0.402945225		64	20791	6035	MALE
pBICCNsMMrMOpRMiM002d190320_CCCATTGAGCCTCAGC	48	33886	L2/3 IT_1	#6F836B	Glutamatergic	L2/3 IT	23971	5300.903467	19543.89621	0.11	0.0	0.89	0.402945225		64	34715	7147	MALE
pBICCNsMMrMOpRMiM002d190320_CCCATTGTCTATTTCG	48	33892	L2/3 IT_1	#6F836B	Glutamatergic	L2/3 IT	23971	5300.903467	19543.89621	0.11	0.0	0.89	0.402945225		64	35040	6942	MALE
pBICCNsMMrMOpRMiM002d190320_CCGATCTAGCGTGAAC	48	33927	L2/3 IT_1	#6F836B	Glutamatergic	L2/3 IT	23971	5300.903467	19543.89621	0.11	0.0	0.89	0.402945225		64	24655	6192	MALE
pBICCNsMMrMOpRMiM002d190320_CCGGGTATCTCGTGAA	48	33946	L2/3 IT_1	#6F836B	Glutamatergic	L2/3 IT	23971	5300.903467	19543.89621	0.11	0.0	0.89	0.402945225		64	24528	6226	MALE
pBICCNsMMrMOpRMiM002d190320_CCTAACCAGAGTGTGC	48	33971	L2/3 IT_1	#6F836B	Glutamatergic	L2/3 IT	23971	5300.903467	19543.89621	0.11	0.0	0.89	0.402945225		64	35950	7215	MALE
pBICCNsMMrMOpRMiM002d190320_CCTATCGCAGGAATAT	48	33977	L2/3 IT_1	#6F836B	Glutamatergic	L2/3 IT	23971	5300.903467	19543.89621	0.11	0.0	0.89	0.402945225		64	37005	7258	MALE
pBICCNsMMrMOpRMiM002d190320_CCTTGTGTCCGTCCTA	48	34011	L2/3 IT_1	#6F836B	Glutamatergic	L2/3 IT	23971	5300.903467	19543.89621	0.11	0.0	0.89	0.402945225		64	25750	6536	MALE
pBICCNsMMrMOpRMiM002d190320_CCTTTGGGTCTGCCTT	48	34012	L2/3 IT_1	#6F836B	Glutamatergic	L2/3 IT	23971	5300.903467	19543.89621	0.11	0.0	0.89	0.402945225		64	26635	6437	MALE
pBICCNsMMrMOpRMiM002d190320_CCTTTGGTCGCACTCT	48	34017	L2/3 IT_1	#6F836B	Glutamatergic	L2/3 IT	23971	5300.903467	19543.89621	0.11	0.0	0.89	0.402945225		64	33520	6871	MALE
pBICCNsMMrMOpRMiM002d190320_CGAGTGCGTCACTCGG	48	34038	L2/3 IT_1	#6F836B	Glutamatergic	L2/3 IT	23971	5300.903467	19543.89621	0.11	0.0	0.89	0.402945225		64	28838	6623	MALE
pBICCNsMMrMOpRMiM002d190320_CGCATAAAGCTTAAGA	48	34054	L2/3 IT_1	#6F836B	Glutamatergic	L2/3 IT	23971	5300.903467	19543.89621	0.11	0.0	0.89	0.402945225		64	34456	6904	MALE
pBICCNsMMrMOpRMiM002d190320_CGCATGGGTGCCTAAT	48	34058	L2/3 IT_1	#6F836B	Glutamatergic	L2/3 IT	23971	5300.903467	19543.89621	0.11	0.0	0.89	0.402945225		64	25664	6174	MALE
pBICCNsMMrMOpRMiM002d190320_CGCGTGAAGTCATTGC	48	34067	L2/3 IT_1	#6F836B	Glutamatergic	L2/3 IT	23971	5300.903467	19543.89621	0.11	0.0	0.89	0.402945225		64	22180	5802	MALE
pBICCNsMMrMOpRMiM002d190320_CGGACACTCTCCCATG	48	34078	L2/3 IT_1	#6F836B	Glutamatergic	L2/3 IT	23971	5300.903467	19543.89621	0.11	0.0	0.89	0.402945225		64	32626	7377	MALE
pBICCNsMMrMOpRMiM002d190320_CGGAGAAAGACTACGG	48	34079	L2/3 IT_1	#6F836B	Glutamatergic	L2/3 IT	23971	5300.903467	19543.89621	0.11	0.0	0.89	0.402945225		64	24923	6107	MALE
pBICCNsMMrMOpRMiM002d190320_CGTAAGTCAATTCTTC	48	34101	L2/3 IT_1	#6F836B	Glutamatergic	L2/3 IT	23971	5300.903467	19543.89621	0.11	0.0	0.89	0.402945225		64	35146	7081	MALE
pBICCNsMMrMOpRMiM002d190320_CGTAGTAAGGTACTGG	48	34110	L2/3 IT_1	#6F836B	Glutamatergic	L2/3 IT	23971	5300.903467	19543.89621	0.11	0.0	0.89	0.402945225		64	34942	7110	MALE
pBICCNsMMrMOpRMiM002d190320_CGTGTCTGTCTTCAAG	48	34132	L2/3 IT_1	#6F836B	Glutamatergic	L2/3 IT	23971	5300.903467	19543.89621	0.11	0.0	0.89	0.402945225		64	26589	6055	MALE
pBICCNsMMrMOpRMiM002d190320_CGTGTCTTCCATTCAT	48	34133	L2/3 IT_1	#6F836B	Glutamatergic	L2/3 IT	23971	5300.903467	19543.89621	0.11	0.0	0.89	0.402945225		64	20202	5506	MALE
pBICCNsMMrMOpRMiM002d190320_CTAAGTGTCAAAGGTA	48	34155	L2/3 IT_1	#6F836B	Glutamatergic	L2/3 IT	23971	5300.903467	19543.89621	0.11	0.0	0.89	0.402945225		64	25081	6344	MALE
pBICCNsMMrMOpRMiM002d190320_CTAGACACATGGGCAA	48	34174	L2/3 IT_1	#6F836B	Glutamatergic	L2/3 IT	23971	5300.903467	19543.89621	0.11	0.0	0.89	0.402945225		64	32307	6790	MALE
pBICCNsMMrMOpRMiM002d190320_CTCAAGACAAATGGTA	48	34190	L2/3 IT_1	#6F836B	Glutamatergic	L2/3 IT	23971	5300.903467	19543.89621	0.11	0.0	0.89	0.402945225		64	27698	6354	MALE
pBICCNsMMrMOpRMiM002d190320_CTCAGTCCAATGAAAC	48	34210	L2/3 IT_1	#6F836B	Glutamatergic	L2/3 IT	23971	5300.903467	19543.89621	0.11	0.0	0.89	0.402945225		64	19895	5465	MALE
pBICCNsMMrMOpRMiM002d190320_CTCCGATAGCTAGATA	48	34245	L2/3 IT_1	#6F836B	Glutamatergic	L2/3 IT	23971	5300.903467	19543.89621	0.11	0.0	0.89	0.402945225		64	36188	7218	MALE
pBICCNsMMrMOpRMiM002d190320_CTCGAGGGTTACACTG	48	34254	L2/3 IT_1	#6F836B	Glutamatergic	L2/3 IT	23971	5300.903467	19543.89621	0.11	0.0	0.89	0.402945225		64	32625	6950	MALE
pBICCNsMMrMOpRMiM002d190320_CTGATCCTCAGATGCT	48	34278	L2/3 IT_1	#6F836B	Glutamatergic	L2/3 IT	23971	5300.903467	19543.89621	0.11	0.0	0.89	0.402945225		64	29676	6988	MALE
pBICCNsMMrMOpRMiM002d190320_CTGCCTAGTTGCTGAT	48	34291	L2/3 IT_1	#6F836B	Glutamatergic	L2/3 IT	23971	5300.903467	19543.89621	0.11	0.0	0.89	0.402945225		64	32924	7073	MALE
pBICCNsMMrMOpRMiM002d190320_CTGGCAGTCCATCTCG	48	34300	L2/3 IT_1	#6F836B	Glutamatergic	L2/3 IT	23971	5300.903467	19543.89621	0.11	0.0	0.89	0.402945225		64	25140	6229	MALE
pBICCNsMMrMOpRMiM002d190320_CTGGTCTCAATACGAA	48	34302	L2/3 IT_1	#6F836B	Glutamatergic	L2/3 IT	23971	5300.903467	19543.89621	0.11	0.0	0.89	0.402945225		64	29949	6511	MALE
pBICCNsMMrMOpRMiM002d190320_CTGTGAAAGAGCATCG	48	34317	L2/3 IT_1	#6F836B	Glutamatergic	L2/3 IT	23971	5300.903467	19543.89621	0.11	0.0	0.89	0.402945225		64	20496	5476	MALE
pBICCNsMMrMOpRMiM002d190320_CTTCTCTAGGTGCTTT	48	34353	L2/3 IT_1	#6F836B	Glutamatergic	L2/3 IT	23971	5300.903467	19543.89621	0.11	0.0	0.89	0.402945225		64	33334	7004	MALE
pBICCNsMMrMOpRMiM002d190320_CTTTCGGGTTAGTCGT	48	34364	L2/3 IT_1	#6F836B	Glutamatergic	L2/3 IT	23971	5300.903467	19543.89621	0.11	0.0	0.89	0.402945225		64	23125	6149	MALE
pBICCNsMMrMOpRMiM002d190320_GAAACCTGTCCGTACG	48	34366	L2/3 IT_1	#6F836B	Glutamatergic	L2/3 IT	23971	5300.903467	19543.89621	0.11	0.0	0.89	0.402945225		64	32862	6831	MALE
pBICCNsMMrMOpRMiM002d190320_GAAGGGTCAAGGCAAC	48	34385	L2/3 IT_1	#6F836B	Glutamatergic	L2/3 IT	23971	5300.903467	19543.89621	0.11	0.0	0.89	0.402945225		64	29242	6652	MALE
pBICCNsMMrMOpRMiM002d190320_GACCAATAGGAACATT	48	34417	L2/3 IT_1	#6F836B	Glutamatergic	L2/3 IT	23971	5300.903467	19543.89621	0.11	0.0	0.89	0.402945225		64	33634	6633	MALE
pBICCNsMMrMOpRMiM002d190320_GACCCTTAGGCTTTCA	48	34421	L2/3 IT_1	#6F836B	Glutamatergic	L2/3 IT	23971	5300.903467	19543.89621	0.11	0.0	0.89	0.402945225		64	30472	6808	MALE
pBICCNsMMrMOpRMiM002d190320_GAGAGGTTCTTACCAT	48	34463	L2/3 IT_1	#6F836B	Glutamatergic	L2/3 IT	23971	5300.903467	19543.89621	0.11	0.0	0.89	0.402945225		64	30201	6638	MALE
pBICCNsMMrMOpRMiM002d190320_GAGCTGCCAGCATGCC	48	34472	L2/3 IT_1	#6F836B	Glutamatergic	L2/3 IT	23971	5300.903467	19543.89621	0.11	0.0	0.89	0.402945225		64	31151	6877	MALE
pBICCNsMMrMOpRMiM002d190320_GAGGGTAGTCGTTGGC	48	34488	L2/3 IT_1	#6F836B	Glutamatergic	L2/3 IT	23971	5300.903467	19543.89621	0.11	0.0	0.89	0.402945225		64	21622	5852	MALE
pBICCNsMMrMOpRMiM002d190320_GAGTGAGGTCCGTTTC	48	34497	L2/3 IT_1	#6F836B	Glutamatergic	L2/3 IT	23971	5300.903467	19543.89621	0.11	0.0	0.89	0.402945225		64	26760	6197	MALE
pBICCNsMMrMOpRMiM002d190320_GAGTTTGGTCCACTTC	48	34506	L2/3 IT_1	#6F836B	Glutamatergic	L2/3 IT	23971	5300.903467	19543.89621	0.11	0.0	0.89	0.402945225		64	28179	6234	MALE
pBICCNsMMrMOpRMiM002d190320_GATAGCTTCGAGAGCA	48	34513	L2/3 IT_1	#6F836B	Glutamatergic	L2/3 IT	23971	5300.903467	19543.89621	0.11	0.0	0.89	0.402945225		64	26711	6686	MALE
pBICCNsMMrMOpRMiM002d190320_GATCCCTTCATCCCGT	48	34535	L2/3 IT_1	#6F836B	Glutamatergic	L2/3 IT	23971	5300.903467	19543.89621	0.11	0.0	0.89	0.402945225		64	32724	7127	MALE
pBICCNsMMrMOpRMiM002d190320_GATGGAGTCGATGCAT	48	34560	L2/3 IT_1	#6F836B	Glutamatergic	L2/3 IT	23971	5300.903467	19543.89621	0.11	0.0	0.89	0.402945225		64	33457	7193	MALE
pBICCNsMMrMOpRMiM002d190320_GATTCGAGTGTTGATC	48	34569	L2/3 IT_1	#6F836B	Glutamatergic	L2/3 IT	23971	5300.903467	19543.89621	0.11	0.0	0.89	0.402945225		64	19333	5552	MALE
pBICCNsMMrMOpRMiM002d190320_GCATGATGTACGGGAT	48	34627	L2/3 IT_1	#6F836B	Glutamatergic	L2/3 IT	23971	5300.903467	19543.89621	0.11	0.0	0.89	0.402945225		64	28289	6732	MALE
pBICCNsMMrMOpRMiM002d190320_GCCAGGTAGGAACGTC	48	34637	L2/3 IT_1	#6F836B	Glutamatergic	L2/3 IT	23971	5300.903467	19543.89621	0.11	0.0	0.89	0.402945225		64	32253	6814	MALE
pBICCNsMMrMOpRMiM002d190320_GCCAGTGAGCGACTAG	48	34640	L2/3 IT_1	#6F836B	Glutamatergic	L2/3 IT	23971	5300.903467	19543.89621	0.11	0.0	0.89	0.402945225		64	31397	7003	MALE
pBICCNsMMrMOpRMiM002d190320_GCCCAGACAGAGTGAC	48	34660	L2/3 IT_1	#6F836B	Glutamatergic	L2/3 IT	23971	5300.903467	19543.89621	0.11	0.0	0.89	0.402945225		64	25551	6423	MALE
pBICCNsMMrMOpRMiM002d190320_GCCCAGAGTGGGCTCT	48	34662	L2/3 IT_1	#6F836B	Glutamatergic	L2/3 IT	23971	5300.903467	19543.89621	0.11	0.0	0.89	0.402945225		64	31480	6841	MALE
pBICCNsMMrMOpRMiM002d190320_GCCTGTTAGAGCCATG	48	34668	L2/3 IT_1	#6F836B	Glutamatergic	L2/3 IT	23971	5300.903467	19543.89621	0.11	0.0	0.89	0.402945225		64	23660	5976	MALE
pBICCNsMMrMOpRMiM002d190320_GCGTGCAGTCTCTCCA	48	34689	L2/3 IT_1	#6F836B	Glutamatergic	L2/3 IT	23971	5300.903467	19543.89621	0.11	0.0	0.89	0.402945225		64	23006	6223	MALE
pBICCNsMMrMOpRMiM002d190320_GCTGGGTTCGAACGCC	48	34715	L2/3 IT_1	#6F836B	Glutamatergic	L2/3 IT	23971	5300.903467	19543.89621	0.11	0.0	0.89	0.402945225		64	27026	6451	MALE
pBICCNsMMrMOpRMiM002d190320_GGAAGTGAGCTACTGT	48	34727	L2/3 IT_1	#6F836B	Glutamatergic	L2/3 IT	23971	5300.903467	19543.89621	0.11	0.0	0.89	0.402945225		64	24715	6100	MALE
pBICCNsMMrMOpRMiM002d190320_GGAAGTGGTCCACTTC	48	34730	L2/3 IT_1	#6F836B	Glutamatergic	L2/3 IT	23971	5300.903467	19543.89621	0.11	0.0	0.89	0.402945225		64	25696	6261	MALE
pBICCNsMMrMOpRMiM002d190320_GGAATGGGTATGAGAT	48	34737	L2/3 IT_1	#6F836B	Glutamatergic	L2/3 IT	23971	5300.903467	19543.89621	0.11	0.0	0.89	0.402945225		64	27224	6349	MALE
pBICCNsMMrMOpRMiM002d190320_GGACGTCTCCTTCTAA	48	34744	L2/3 IT_1	#6F836B	Glutamatergic	L2/3 IT	23971	5300.903467	19543.89621	0.11	0.0	0.89	0.402945225		64	36269	6994	MALE
pBICCNsMMrMOpRMiM002d190320_GGAGATGTCGAAGAAT	48	34754	L2/3 IT_1	#6F836B	Glutamatergic	L2/3 IT	23971	5300.903467	19543.89621	0.11	0.0	0.89	0.402945225		64	31234	7135	MALE
pBICCNsMMrMOpRMiM002d190320_GGAGGTACATCGAGCC	48	34763	L2/3 IT_1	#6F836B	Glutamatergic	L2/3 IT	23971	5300.903467	19543.89621	0.11	0.0	0.89	0.402945225		64	25180	6397	MALE
pBICCNsMMrMOpRMiM002d190320_GGCAGTCGTCTCAGGC	48	34775	L2/3 IT_1	#6F836B	Glutamatergic	L2/3 IT	23971	5300.903467	19543.89621	0.11	0.0	0.89	0.402945225		64	14161	4691	MALE
pBICCNsMMrMOpRMiM002d190320_GGGAGTATCTCCTGAC	48	34816	L2/3 IT_1	#6F836B	Glutamatergic	L2/3 IT	23971	5300.903467	19543.89621	0.11	0.0	0.89	0.402945225		64	25833	6381	MALE
pBICCNsMMrMOpRMiM002d190320_GGGTAGACAATCTAGC	48	34831	L2/3 IT_1	#6F836B	Glutamatergic	L2/3 IT	23971	5300.903467	19543.89621	0.11	0.0	0.89	0.402945225		64	28926	5991	MALE
pBICCNsMMrMOpRMiM002d190320_GGGTCTGGTCTCTCAC	48	34843	L2/3 IT_1	#6F836B	Glutamatergic	L2/3 IT	23971	5300.903467	19543.89621	0.11	0.0	0.89	0.402945225		64	23727	6018	MALE
pBICCNsMMrMOpRMiM002d190320_GGGTGTCGTCCCTGTT	48	34848	L2/3 IT_1	#6F836B	Glutamatergic	L2/3 IT	23971	5300.903467	19543.89621	0.11	0.0	0.89	0.402945225		64	21941	5765	MALE
pBICCNsMMrMOpRMiM002d190320_GGTAACTGTTGTAGCT	48	34858	L2/3 IT_1	#6F836B	Glutamatergic	L2/3 IT	23971	5300.903467	19543.89621	0.11	0.0	0.89	0.402945225		64	24723	6082	MALE
pBICCNsMMrMOpRMiM002d190320_GGTTAACCAGTCGGTC	48	34888	L2/3 IT_1	#6F836B	Glutamatergic	L2/3 IT	23971	5300.903467	19543.89621	0.11	0.0	0.89	0.402945225		64	32756	6972	MALE
pBICCNsMMrMOpRMiM002d190320_GGTTCTCGTCTCAGAT	48	34893	L2/3 IT_1	#6F836B	Glutamatergic	L2/3 IT	23971	5300.903467	19543.89621	0.11	0.0	0.89	0.402945225		64	23476	6027	MALE
pBICCNsMMrMOpRMiM002d190320_GTAAGTCTCGCCTTTG	48	34906	L2/3 IT_1	#6F836B	Glutamatergic	L2/3 IT	23971	5300.903467	19543.89621	0.11	0.0	0.89	0.402945225		64	30727	6617	MALE
pBICCNsMMrMOpRMiM002d190320_GTAGATCGTAAGATCA	48	34933	L2/3 IT_1	#6F836B	Glutamatergic	L2/3 IT	23971	5300.903467	19543.89621	0.11	0.0	0.89	0.402945225		64	23549	6014	MALE
pBICCNsMMrMOpRMiM002d190320_GTAGCTAGTCTTACAG	48	34937	L2/3 IT_1	#6F836B	Glutamatergic	L2/3 IT	23971	5300.903467	19543.89621	0.11	0.0	0.89	0.402945225		64	35697	7115	MALE
pBICCNsMMrMOpRMiM002d190320_GTCACGGCAAGAAATC	48	34962	L2/3 IT_1	#6F836B	Glutamatergic	L2/3 IT	23971	5300.903467	19543.89621	0.11	0.0	0.89	0.402945225		64	27502	6632	MALE
pBICCNsMMrMOpRMiM002d190320_GTCACGGTCGTAATGC	48	34964	L2/3 IT_1	#6F836B	Glutamatergic	L2/3 IT	23971	5300.903467	19543.89621	0.11	0.0	0.89	0.402945225		64	29629	6652	MALE
pBICCNsMMrMOpRMiM002d190320_GTCACTCTCTTAGCAG	48	34968	L2/3 IT_1	#6F836B	Glutamatergic	L2/3 IT	23971	5300.903467	19543.89621	0.11	0.0	0.89	0.402945225		64	34825	7094	MALE
pBICCNsMMrMOpRMiM002d190320_GTCCACTTCGTAACTG	48	34988	L2/3 IT_1	#6F836B	Glutamatergic	L2/3 IT	23971	5300.903467	19543.89621	0.11	0.0	0.89	0.402945225		64	30738	6485	MALE
pBICCNsMMrMOpRMiM002d190320_GTCCTCACACTGGCGT	48	34990	L2/3 IT_1	#6F836B	Glutamatergic	L2/3 IT	23971	5300.903467	19543.89621	0.11	0.0	0.89	0.402945225		64	26883	6164	MALE
pBICCNsMMrMOpRMiM002d190320_GTGAGGAGTCATCGCG	48	35042	L2/3 IT_1	#6F836B	Glutamatergic	L2/3 IT	23971	5300.903467	19543.89621	0.11	0.0	0.89	0.402945225		64	26097	6320	MALE
pBICCNsMMrMOpRMiM002d190320_GTGAGTTCAATAGGAT	48	35045	L2/3 IT_1	#6F836B	Glutamatergic	L2/3 IT	23971	5300.903467	19543.89621	0.11	0.0	0.89	0.402945225		64	29659	6678	MALE
pBICCNsMMrMOpRMiM002d190320_GTGATGTAGCCTCTCT	48	35049	L2/3 IT_1	#6F836B	Glutamatergic	L2/3 IT	23971	5300.903467	19543.89621	0.11	0.0	0.89	0.402945225		64	32540	6807	MALE
pBICCNsMMrMOpRMiM002d190320_GTGCACGTCTTGGTGA	48	35053	L2/3 IT_1	#6F836B	Glutamatergic	L2/3 IT	23971	5300.903467	19543.89621	0.11	0.0	0.89	0.402945225		64	28691	6279	MALE
pBICCNsMMrMOpRMiM002d190320_GTGCGTGCAATAACGA	48	35058	L2/3 IT_1	#6F836B	Glutamatergic	L2/3 IT	23971	5300.903467	19543.89621	0.11	0.0	0.89	0.402945225		64	25801	6123	MALE
pBICCNsMMrMOpRMiM002d190320_GTGGAAGCAGTTCCAA	48	35067	L2/3 IT_1	#6F836B	Glutamatergic	L2/3 IT	23971	5300.903467	19543.89621	0.11	0.0	0.89	0.402945225		64	29317	6806	MALE
pBICCNsMMrMOpRMiM002d190320_GTGGAGAAGCTCACTA	48	35069	L2/3 IT_1	#6F836B	Glutamatergic	L2/3 IT	23971	5300.903467	19543.89621	0.11	0.0	0.89	0.402945225		64	31030	6812	MALE
pBICCNsMMrMOpRMiM002d190320_GTGTTCCTCTGAGCAT	48	35102	L2/3 IT_1	#6F836B	Glutamatergic	L2/3 IT	23971	5300.903467	19543.89621	0.11	0.0	0.89	0.402945225		64	23986	6189	MALE
pBICCNsMMrMOpRMiM002d190320_GTTAGTGTCTGCGAGC	48	35115	L2/3 IT_1	#6F836B	Glutamatergic	L2/3 IT	23971	5300.903467	19543.89621	0.11	0.0	0.89	0.402945225		64	37116	7544	MALE
pBICCNsMMrMOpRMiM002d190320_GTTATGGAGGAGGTTC	48	35117	L2/3 IT_1	#6F836B	Glutamatergic	L2/3 IT	23971	5300.903467	19543.89621	0.11	0.0	0.89	0.402945225		64	25513	6240	MALE
pBICCNsMMrMOpRMiM002d190320_TAACCAGGTGCCTATA	48	35161	L2/3 IT_1	#6F836B	Glutamatergic	L2/3 IT	23971	5300.903467	19543.89621	0.11	0.0	0.89	0.402945225		64	27560	6283	MALE
pBICCNsMMrMOpRMiM002d190320_TAAGCACCACAGTGAG	48	35169	L2/3 IT_1	#6F836B	Glutamatergic	L2/3 IT	23971	5300.903467	19543.89621	0.11	0.0	0.89	0.402945225		64	33277	7131	MALE
pBICCNsMMrMOpRMiM002d190320_TACAACGGTTGGGATG	48	35187	L2/3 IT_1	#6F836B	Glutamatergic	L2/3 IT	23971	5300.903467	19543.89621	0.11	0.0	0.89	0.402945225		64	27170	6181	MALE
pBICCNsMMrMOpRMiM002d190320_TACATTCAGTAGTCCT	48	35192	L2/3 IT_1	#6F836B	Glutamatergic	L2/3 IT	23971	5300.903467	19543.89621	0.11	0.0	0.89	0.402945225		64	39211	7319	MALE
pBICCNsMMrMOpRMiM002d190320_TACCCACGTCTATGAC	48	35198	L2/3 IT_1	#6F836B	Glutamatergic	L2/3 IT	23971	5300.903467	19543.89621	0.11	0.0	0.89	0.402945225		64	34500	7052	MALE
pBICCNsMMrMOpRMiM002d190320_TACGCTCGTCAACCTA	48	35213	L2/3 IT_1	#6F836B	Glutamatergic	L2/3 IT	23971	5300.903467	19543.89621	0.11	0.0	0.89	0.402945225		64	27432	6546	MALE
pBICCNsMMrMOpRMiM002d190320_TACTGCCCAACGACTT	48	35230	L2/3 IT_1	#6F836B	Glutamatergic	L2/3 IT	23971	5300.903467	19543.89621	0.11	0.0	0.89	0.402945225		64	31550	6864	MALE
pBICCNsMMrMOpRMiM002d190320_TAGGGTTCATAATCGC	48	35256	L2/3 IT_1	#6F836B	Glutamatergic	L2/3 IT	23971	5300.903467	19543.89621	0.11	0.0	0.89	0.402945225		64	14255	4790	MALE
pBICCNsMMrMOpRMiM002d190320_TAGTGCACATCGCTAA	48	35266	L2/3 IT_1	#6F836B	Glutamatergic	L2/3 IT	23971	5300.903467	19543.89621	0.11	0.0	0.89	0.402945225		64	14871	4642	MALE
pBICCNsMMrMOpRMiM002d190320_TATCTTGCATAACCCA	48	35279	L2/3 IT_1	#6F836B	Glutamatergic	L2/3 IT	23971	5300.903467	19543.89621	0.11	0.0	0.89	0.402945225		64	24335	6118	MALE
pBICCNsMMrMOpRMiM002d190320_TCAAGCAAGAGGGCGA	48	35291	L2/3 IT_1	#6F836B	Glutamatergic	L2/3 IT	23971	5300.903467	19543.89621	0.11	0.0	0.89	0.402945225		64	23899	6150	MALE
pBICCNsMMrMOpRMiM002d190320_TCAGCCTTCGCCAATA	48	35339	L2/3 IT_1	#6F836B	Glutamatergic	L2/3 IT	23971	5300.903467	19543.89621	0.11	0.0	0.89	0.402945225		64	28597	6506	MALE
pBICCNsMMrMOpRMiM002d190320_TCAGTGACAGTAGATA	48	35348	L2/3 IT_1	#6F836B	Glutamatergic	L2/3 IT	23971	5300.903467	19543.89621	0.11	0.0	0.89	0.402945225		64	24220	6026	MALE
pBICCNsMMrMOpRMiM002d190320_TCAGTTTGTGGCTTGC	48	35349	L2/3 IT_1	#6F836B	Glutamatergic	L2/3 IT	23971	5300.903467	19543.89621	0.11	0.0	0.89	0.402945225		64	30222	6728	MALE
pBICCNsMMrMOpRMiM002d190320_TCATGCCGTCGCTTGG	48	35365	L2/3 IT_1	#6F836B	Glutamatergic	L2/3 IT	23971	5300.903467	19543.89621	0.11	0.0	0.89	0.402945225		64	26392	6324	MALE
pBICCNsMMrMOpRMiM002d190320_TCCACCAAGTTAACAG	48	35386	L2/3 IT_1	#6F836B	Glutamatergic	L2/3 IT	23971	5300.903467	19543.89621	0.11	0.0	0.89	0.402945225		64	36846	7297	MALE
pBICCNsMMrMOpRMiM002d190320_TCCACGTGTGAAGCGT	48	35391	L2/3 IT_1	#6F836B	Glutamatergic	L2/3 IT	23971	5300.903467	19543.89621	0.11	0.0	0.89	0.402945225		64	28330	6572	MALE
pBICCNsMMrMOpRMiM002d190320_TCCACGTGTGTCGCTG	48	35392	L2/3 IT_1	#6F836B	Glutamatergic	L2/3 IT	23971	5300.903467	19543.89621	0.11	0.0	0.89	0.402945225		64	26826	6180	MALE
pBICCNsMMrMOpRMiM002d190320_TCCATCGAGTTACTCG	48	35394	L2/3 IT_1	#6F836B	Glutamatergic	L2/3 IT	23971	5300.903467	19543.89621	0.11	0.0	0.89	0.402945225		64	35194	7141	MALE
pBICCNsMMrMOpRMiM002d190320_TCGAAGTTCTACGGTA	48	35449	L2/3 IT_1	#6F836B	Glutamatergic	L2/3 IT	23971	5300.903467	19543.89621	0.11	0.0	0.89	0.402945225		64	31988	6704	MALE
pBICCNsMMrMOpRMiM002d190320_TCGAAGTTCTGGGATT	48	35451	L2/3 IT_1	#6F836B	Glutamatergic	L2/3 IT	23971	5300.903467	19543.89621	0.11	0.0	0.89	0.402945225		64	32781	6627	MALE
pBICCNsMMrMOpRMiM002d190320_TCGCACTAGGATAATC	48	35461	L2/3 IT_1	#6F836B	Glutamatergic	L2/3 IT	23971	5300.903467	19543.89621	0.11	0.0	0.89	0.402945225		64	24929	6082	MALE
pBICCNsMMrMOpRMiM002d190320_TCGCTCATCTCCGCAT	48	35470	L2/3 IT_1	#6F836B	Glutamatergic	L2/3 IT	23971	5300.903467	19543.89621	0.11	0.0	0.89	0.402945225		64	25190	6207	MALE
pBICCNsMMrMOpRMiM002d190320_TCTCACGTCGGACTGC	48	35523	L2/3 IT_1	#6F836B	Glutamatergic	L2/3 IT	23971	5300.903467	19543.89621	0.11	0.0	0.89	0.402945225		64	29379	6721	MALE
pBICCNsMMrMOpRMiM002d190320_TCTTTGACAATGACCT	48	35559	L2/3 IT_1	#6F836B	Glutamatergic	L2/3 IT	23971	5300.903467	19543.89621	0.11	0.0	0.89	0.402945225		64	31904	6531	MALE
pBICCNsMMrMOpRMiM002d190320_TCTTTGAGTGTCCAAT	48	35561	L2/3 IT_1	#6F836B	Glutamatergic	L2/3 IT	23971	5300.903467	19543.89621	0.11	0.0	0.89	0.402945225		64	17946	5296	MALE
pBICCNsMMrMOpRMiM002d190320_TGAGCATTCCCAAGTA	48	35591	L2/3 IT_1	#6F836B	Glutamatergic	L2/3 IT	23971	5300.903467	19543.89621	0.11	0.0	0.89	0.402945225		64	28429	6653	MALE
pBICCNsMMrMOpRMiM002d190320_TGAGGAGTCCAAAGGG	48	35597	L2/3 IT_1	#6F836B	Glutamatergic	L2/3 IT	23971	5300.903467	19543.89621	0.11	0.0	0.89	0.402945225		64	27934	6480	MALE
pBICCNsMMrMOpRMiM002d190320_TGATCAGCAACGCCCA	48	35611	L2/3 IT_1	#6F836B	Glutamatergic	L2/3 IT	23971	5300.903467	19543.89621	0.11	0.0	0.89	0.402945225		64	27249	6516	MALE
pBICCNsMMrMOpRMiM002d190320_TGATCTTAGTGGTTCT	48	35614	L2/3 IT_1	#6F836B	Glutamatergic	L2/3 IT	23971	5300.903467	19543.89621	0.11	0.0	0.89	0.402945225		64	32991	6756	MALE
pBICCNsMMrMOpRMiM002d190320_TGATGGTAGTATTAGG	48	35624	L2/3 IT_1	#6F836B	Glutamatergic	L2/3 IT	23971	5300.903467	19543.89621	0.11	0.0	0.89	0.402945225		64	27460	6580	MALE
pBICCNsMMrMOpRMiM002d190320_TGATGGTTCTGAGGTT	48	35627	L2/3 IT_1	#6F836B	Glutamatergic	L2/3 IT	23971	5300.903467	19543.89621	0.11	0.0	0.89	0.402945225		64	30243	6670	MALE
pBICCNsMMrMOpRMiM002d190320_TGCTTCGCATAGATGA	48	35680	L2/3 IT_1	#6F836B	Glutamatergic	L2/3 IT	23971	5300.903467	19543.89621	0.11	0.0	0.89	0.402945225		64	24044	5826	MALE
pBICCNsMMrMOpRMiM002d190320_TGGCGTGCATCGCTGG	48	35699	L2/3 IT_1	#6F836B	Glutamatergic	L2/3 IT	23971	5300.903467	19543.89621	0.11	0.0	0.89	0.402945225		64	26232	6360	MALE
pBICCNsMMrMOpRMiM002d190320_TGTAACGGTGCCTAAT	48	35730	L2/3 IT_1	#6F836B	Glutamatergic	L2/3 IT	23971	5300.903467	19543.89621	0.11	0.0	0.89	0.402945225		64	24659	5996	MALE
pBICCNsMMrMOpRMiM002d190320_TGTAGACGTGCTATTG	48	35739	L2/3 IT_1	#6F836B	Glutamatergic	L2/3 IT	23971	5300.903467	19543.89621	0.11	0.0	0.89	0.402945225		64	28034	6631	MALE
pBICCNsMMrMOpRMiM002d190320_TGTGTGATCTGGCCAG	48	35769	L2/3 IT_1	#6F836B	Glutamatergic	L2/3 IT	23971	5300.903467	19543.89621	0.11	0.0	0.89	0.402945225		64	21705	5796	MALE
pBICCNsMMrMOpRMiM002d190320_TGTTGAGTCGGCTGAC	48	35780	L2/3 IT_1	#6F836B	Glutamatergic	L2/3 IT	23971	5300.903467	19543.89621	0.11	0.0	0.89	0.402945225		64	25882	6516	MALE
pBICCNsMMrMOpRMiM002d190320_TGTTTGTTCCGCAGTG	48	35787	L2/3 IT_1	#6F836B	Glutamatergic	L2/3 IT	23971	5300.903467	19543.89621	0.11	0.0	0.89	0.402945225		64	26218	6325	MALE
pBICCNsMMrMOpRMiM002d190320_TTACGCCGTTAGCTAC	48	35807	L2/3 IT_1	#6F836B	Glutamatergic	L2/3 IT	23971	5300.903467	19543.89621	0.11	0.0	0.89	0.402945225		64	29915	6645	MALE
pBICCNsMMrMOpRMiM002d190320_TTGCCTGAGCTCGTGC	48	35933	L2/3 IT_1	#6F836B	Glutamatergic	L2/3 IT	23971	5300.903467	19543.89621	0.11	0.0	0.89	0.402945225		64	23108	6120	MALE
pBICCNsMMrMOpRMiM002d190320_TTGGATGAGCGTTAGG	48	35944	L2/3 IT_1	#6F836B	Glutamatergic	L2/3 IT	23971	5300.903467	19543.89621	0.11	0.0	0.89	0.402945225		64	22490	5787	MALE
pBICCNsMMrMOpRMiM002d190320_TTGGGATTCCTACGGG	48	35951	L2/3 IT_1	#6F836B	Glutamatergic	L2/3 IT	23971	5300.903467	19543.89621	0.11	0.0	0.89	0.402945225		64	27733	6420	MALE
pBICCNsMMrMOpRMiM002d190320_TTGGTTTAGTAAATGC	48	35959	L2/3 IT_1	#6F836B	Glutamatergic	L2/3 IT	23971	5300.903467	19543.89621	0.11	0.0	0.89	0.402945225		64	31215	6662	MALE
pBICCNsMMrMOpRMiM002d190320_TTGGTTTCATTACTCT	48	35961	L2/3 IT_1	#6F836B	Glutamatergic	L2/3 IT	23971	5300.903467	19543.89621	0.11	0.0	0.89	0.402945225		64	36081	7058	MALE
pBICCNsMMrMOpRMiM002d190320_TTGGTTTGTGCTAGCC	48	35962	L2/3 IT_1	#6F836B	Glutamatergic	L2/3 IT	23971	5300.903467	19543.89621	0.11	0.0	0.89	0.402945225		64	25284	6193	MALE
pBICCNsMMrMOpRMiM002d190320_TTGTGTTTCTGCGATA	48	35967	L2/3 IT_1	#6F836B	Glutamatergic	L2/3 IT	23971	5300.903467	19543.89621	0.11	0.0	0.89	0.402945225		64	29807	6525	MALE
pBICCNsMMrMOpRMiM002d190320_TTGTTCATCATCGCTC	48	35970	L2/3 IT_1	#6F836B	Glutamatergic	L2/3 IT	23971	5300.903467	19543.89621	0.11	0.0	0.89	0.402945225		64	29248	6413	MALE
pBICCNsMMrMOpRMiM002d190320_TTTACCATCAAAGCCT	48	35981	L2/3 IT_1	#6F836B	Glutamatergic	L2/3 IT	23971	5300.903467	19543.89621	0.11	0.0	0.89	0.402945225		64	29770	6402	MALE
pBICCNsMMrMOpRMiM002d190320_TTTCAGTGTTAAGTCC	48	36000	L2/3 IT_1	#6F836B	Glutamatergic	L2/3 IT	23971	5300.903467	19543.89621	0.11	0.0	0.89	0.402945225		64	32585	7138	MALE
pBICCNsMMrMOpRMiM002d190320_TTTGACTTCGCTGTCT	48	36017	L2/3 IT_1	#6F836B	Glutamatergic	L2/3 IT	23971	5300.903467	19543.89621	0.11	0.0	0.89	0.402945225		64	35118	6992	MALE
pBICCNsMMrMOpRMiM002d190320_TTTGATCAGAGTCAGC	48	36019	L2/3 IT_1	#6F836B	Glutamatergic	L2/3 IT	23971	5300.903467	19543.89621	0.11	0.0	0.89	0.402945225		64	32301	7000	MALE
pBICCNsMMrMOpRAiM007d190320_AAATGGAAGAGCCATG	48	36050	L2/3 IT_1	#6F836B	Glutamatergic	L2/3 IT	23971	5300.903467	19543.89621	0.11	0.0	0.89	0.402945225		64	21855	5484	MALE
pBICCNsMMrMOpRAiM007d190320_AACAAAGTCGTTGTGA	48	36054	L2/3 IT_1	#6F836B	Glutamatergic	L2/3 IT	23971	5300.903467	19543.89621	0.11	0.0	0.89	0.402945225		64	27176	6155	MALE
pBICCNsMMrMOpRAiM007d190320_AACAACCTCAACTACG	48	36056	L2/3 IT_1	#6F836B	Glutamatergic	L2/3 IT	23971	5300.903467	19543.89621	0.11	0.0	0.89	0.402945225		64	35131	6924	MALE
pBICCNsMMrMOpRAiM007d190320_AACACACTCACTCTTA	48	36060	L2/3 IT_1	#6F836B	Glutamatergic	L2/3 IT	23971	5300.903467	19543.89621	0.11	0.0	0.89	0.402945225		64	40558	7421	MALE
pBICCNsMMrMOpRAiM007d190320_AACCATGCAAGCTCTA	48	36064	L2/3 IT_1	#6F836B	Glutamatergic	L2/3 IT	23971	5300.903467	19543.89621	0.11	0.0	0.89	0.402945225		64	26286	6176	MALE
pBICCNsMMrMOpRAiM007d190320_AACCTGAAGAAGCCAC	48	36069	L2/3 IT_1	#6F836B	Glutamatergic	L2/3 IT	23971	5300.903467	19543.89621	0.11	0.0	0.89	0.402945225		64	28349	6393	MALE
pBICCNsMMrMOpRAiM007d190320_AACGAAAGTGTGCCTG	48	36076	L2/3 IT_1	#6F836B	Glutamatergic	L2/3 IT	23971	5300.903467	19543.89621	0.11	0.0	0.89	0.402945225		64	25298	6447	MALE
pBICCNsMMrMOpRAiM007d190320_AACGAAAGTTTCGTTT	48	36077	L2/3 IT_1	#6F836B	Glutamatergic	L2/3 IT	23971	5300.903467	19543.89621	0.11	0.0	0.89	0.402945225		64	22292	5326	MALE
pBICCNsMMrMOpRAiM007d190320_AACGAAATCCGAGCTG	48	36079	L2/3 IT_1	#6F836B	Glutamatergic	L2/3 IT	23971	5300.903467	19543.89621	0.11	0.0	0.89	0.402945225		64	24967	5963	MALE
pBICCNsMMrMOpRAiM007d190320_AAGACTCTCACTTGTT	48	36097	L2/3 IT_1	#6F836B	Glutamatergic	L2/3 IT	23971	5300.903467	19543.89621	0.11	0.0	0.89	0.402945225		64	32300	6101	MALE
pBICCNsMMrMOpRAiM007d190320_AAGCATCAGTCGGCAA	48	36099	L2/3 IT_1	#6F836B	Glutamatergic	L2/3 IT	23971	5300.903467	19543.89621	0.11	0.0	0.89	0.402945225		64	22022	5708	MALE
pBICCNsMMrMOpRAiM007d190320_AAGTCGTGTGCTCCGA	48	36114	L2/3 IT_1	#6F836B	Glutamatergic	L2/3 IT	23971	5300.903467	19543.89621	0.11	0.0	0.89	0.402945225		64	19318	5359	MALE
pBICCNsMMrMOpRAiM007d190320_AATGCCATCTCTGAGA	48	36126	L2/3 IT_1	#6F836B	Glutamatergic	L2/3 IT	23971	5300.903467	19543.89621	0.11	0.0	0.89	0.402945225		64	27280	6451	MALE
pBICCNsMMrMOpRAiM007d190320_AATGGCTTCATTACTC	48	36130	L2/3 IT_1	#6F836B	Glutamatergic	L2/3 IT	23971	5300.903467	19543.89621	0.11	0.0	0.89	0.402945225		64	31165	6509	MALE
pBICCNsMMrMOpRAiM007d190320_AATTCCTCACGGGTAA	48	36131	L2/3 IT_1	#6F836B	Glutamatergic	L2/3 IT	23971	5300.903467	19543.89621	0.11	0.0	0.89	0.402945225		64	25607	6053	MALE
pBICCNsMMrMOpRAiM007d190320_ACACCAACACAGACGA	48	36139	L2/3 IT_1	#6F836B	Glutamatergic	L2/3 IT	23971	5300.903467	19543.89621	0.11	0.0	0.89	0.402945225		64	27939	6275	MALE
pBICCNsMMrMOpRAiM007d190320_ACCCAAAAGATCCAAA	48	36166	L2/3 IT_1	#6F836B	Glutamatergic	L2/3 IT	23971	5300.903467	19543.89621	0.11	0.0	0.89	0.402945225		64	25499	5944	MALE
pBICCNsMMrMOpRAiM007d190320_ACCTACCAGTAGTCAA	48	36178	L2/3 IT_1	#6F836B	Glutamatergic	L2/3 IT	23971	5300.903467	19543.89621	0.11	0.0	0.89	0.402945225		64	32952	6707	MALE
pBICCNsMMrMOpRAiM007d190320_ACGGTCGTCAAAGAAC	48	36197	L2/3 IT_1	#6F836B	Glutamatergic	L2/3 IT	23971	5300.903467	19543.89621	0.11	0.0	0.89	0.402945225		64	25868	6099	MALE
pBICCNsMMrMOpRAiM007d190320_ACTATGGTCAAACTGC	48	36211	L2/3 IT_1	#6F836B	Glutamatergic	L2/3 IT	23971	5300.903467	19543.89621	0.11	0.0	0.89	0.402945225		64	28342	6568	MALE
pBICCNsMMrMOpRAiM007d190320_ACTATTCAGCGTTACT	48	36212	L2/3 IT_1	#6F836B	Glutamatergic	L2/3 IT	23971	5300.903467	19543.89621	0.11	0.0	0.89	0.402945225		64	34230	6639	MALE
pBICCNsMMrMOpRAiM007d190320_ACTGTCCAGGAGGTTC	48	36226	L2/3 IT_1	#6F836B	Glutamatergic	L2/3 IT	23971	5300.903467	19543.89621	0.11	0.0	0.89	0.402945225		64	21069	5851	MALE
pBICCNsMMrMOpRAiM007d190320_ACTGTGAAGAGATCGC	48	36228	L2/3 IT_1	#6F836B	Glutamatergic	L2/3 IT	23971	5300.903467	19543.89621	0.11	0.0	0.89	0.402945225		64	27260	6070	MALE
pBICCNsMMrMOpRAiM007d190320_ACTGTGATCCCGAATA	48	36231	L2/3 IT_1	#6F836B	Glutamatergic	L2/3 IT	23971	5300.903467	19543.89621	0.11	0.0	0.89	0.402945225		64	26710	6375	MALE
pBICCNsMMrMOpRAiM007d190320_ACTTCGCTCTAATTCC	48	36236	L2/3 IT_1	#6F836B	Glutamatergic	L2/3 IT	23971	5300.903467	19543.89621	0.11	0.0	0.89	0.402945225		64	35151	7024	MALE
pBICCNsMMrMOpRAiM007d190320_AGAGAGCAGCCATGCC	48	36265	L2/3 IT_1	#6F836B	Glutamatergic	L2/3 IT	23971	5300.903467	19543.89621	0.11	0.0	0.89	0.402945225		64	26149	6126	MALE
pBICCNsMMrMOpRAiM007d190320_AGATGCTAGGTAGCAC	48	36282	L2/3 IT_1	#6F836B	Glutamatergic	L2/3 IT	23971	5300.903467	19543.89621	0.11	0.0	0.89	0.402945225		64	21990	5886	MALE
pBICCNsMMrMOpRAiM007d190320_AGATGCTTCTTCCCGA	48	36285	L2/3 IT_1	#6F836B	Glutamatergic	L2/3 IT	23971	5300.903467	19543.89621	0.11	0.0	0.89	0.402945225		64	28574	6370	MALE
pBICCNsMMrMOpRAiM007d190320_AGCCAATGTATACAGA	48	36288	L2/3 IT_1	#6F836B	Glutamatergic	L2/3 IT	23971	5300.903467	19543.89621	0.11	0.0	0.89	0.402945225		64	26650	6287	MALE
pBICCNsMMrMOpRAiM007d190320_AGCCAATGTGGCCCAT	48	36289	L2/3 IT_1	#6F836B	Glutamatergic	L2/3 IT	23971	5300.903467	19543.89621	0.11	0.0	0.89	0.402945225		64	23848	5827	MALE
pBICCNsMMrMOpRAiM007d190320_AGCGTATTCGGACTTA	48	36295	L2/3 IT_1	#6F836B	Glutamatergic	L2/3 IT	23971	5300.903467	19543.89621	0.11	0.0	0.89	0.402945225		64	23331	6013	MALE
pBICCNsMMrMOpRAiM007d190320_AGGAAATTCTGGCCTT	48	36301	L2/3 IT_1	#6F836B	Glutamatergic	L2/3 IT	23971	5300.903467	19543.89621	0.11	0.0	0.89	0.402945225		64	28798	6596	MALE
pBICCNsMMrMOpRAiM007d190320_AGGAATAAGGCATGGT	48	36303	L2/3 IT_1	#6F836B	Glutamatergic	L2/3 IT	23971	5300.903467	19543.89621	0.11	0.0	0.89	0.402945225		64	29801	6761	MALE
pBICCNsMMrMOpRAiM007d190320_AGGACGATCCTACCGT	48	36306	L2/3 IT_1	#6F836B	Glutamatergic	L2/3 IT	23971	5300.903467	19543.89621	0.11	0.0	0.89	0.402945225		64	11821	3997	MALE
pBICCNsMMrMOpRAiM007d190320_AGGATAAGTGGTAACG	48	36310	L2/3 IT_1	#6F836B	Glutamatergic	L2/3 IT	23971	5300.903467	19543.89621	0.11	0.0	0.89	0.402945225		64	31069	6565	MALE
pBICCNsMMrMOpRAiM007d190320_AGGTTGTGTAGCACAG	48	36335	L2/3 IT_1	#6F836B	Glutamatergic	L2/3 IT	23971	5300.903467	19543.89621	0.11	0.0	0.89	0.402945225		64	19176	5375	MALE
pBICCNsMMrMOpRAiM007d190320_AGTACCACAAGAGCTG	48	36338	L2/3 IT_1	#6F836B	Glutamatergic	L2/3 IT	23971	5300.903467	19543.89621	0.11	0.0	0.89	0.402945225		64	18342	5236	MALE
pBICCNsMMrMOpRAiM007d190320_AGTAGCTCACCACTGG	48	36343	L2/3 IT_1	#6F836B	Glutamatergic	L2/3 IT	23971	5300.903467	19543.89621	0.11	0.0	0.89	0.402945225		64	13527	4524	MALE
pBICCNsMMrMOpRAiM007d190320_AGTAGTCAGGAAGTCC	48	36344	L2/3 IT_1	#6F836B	Glutamatergic	L2/3 IT	23971	5300.903467	19543.89621	0.11	0.0	0.89	0.402945225		64	27945	6474	MALE
pBICCNsMMrMOpRAiM007d190320_AGTGTTGAGGAATGTT	48	36358	L2/3 IT_1	#6F836B	Glutamatergic	L2/3 IT	23971	5300.903467	19543.89621	0.11	0.0	0.89	0.402945225		64	22783	5845	MALE
pBICCNsMMrMOpRAiM007d190320_AGTTCCCAGACGCCAA	48	36363	L2/3 IT_1	#6F836B	Glutamatergic	L2/3 IT	23971	5300.903467	19543.89621	0.11	0.0	0.89	0.402945225		64	23736	6239	MALE
pBICCNsMMrMOpRAiM007d190320_AGTTCCCAGTGATGGC	48	36365	L2/3 IT_1	#6F836B	Glutamatergic	L2/3 IT	23971	5300.903467	19543.89621	0.11	0.0	0.89	0.402945225		64	30590	6885	MALE
pBICCNsMMrMOpRAiM007d190320_ATACCTTGTCGATTCA	48	36372	L2/3 IT_1	#6F836B	Glutamatergic	L2/3 IT	23971	5300.903467	19543.89621	0.11	0.0	0.89	0.402945225		64	27659	6311	MALE
pBICCNsMMrMOpRAiM007d190320_ATACTTCGTCTCAGAT	48	36375	L2/3 IT_1	#6F836B	Glutamatergic	L2/3 IT	23971	5300.903467	19543.89621	0.11	0.0	0.89	0.402945225		64	31651	6892	MALE
pBICCNsMMrMOpRAiM007d190320_ATCACTTTCAGCCCAG	48	36385	L2/3 IT_1	#6F836B	Glutamatergic	L2/3 IT	23971	5300.903467	19543.89621	0.11	0.0	0.89	0.402945225		64	34572	6829	MALE
pBICCNsMMrMOpRAiM007d190320_ATCCCTGGTAACAAGT	48	36398	L2/3 IT_1	#6F836B	Glutamatergic	L2/3 IT	23971	5300.903467	19543.89621	0.11	0.0	0.89	0.402945225		64	24697	5970	MALE
pBICCNsMMrMOpRAiM007d190320_ATCGGCGCAGCGTGAA	48	36408	L2/3 IT_1	#6F836B	Glutamatergic	L2/3 IT	23971	5300.903467	19543.89621	0.11	0.0	0.89	0.402945225		64	18751	5355	MALE
pBICCNsMMrMOpRAiM007d190320_ATCGTAGGTGATGGCA	48	36409	L2/3 IT_1	#6F836B	Glutamatergic	L2/3 IT	23971	5300.903467	19543.89621	0.11	0.0	0.89	0.402945225		64	23151	6032	MALE
pBICCNsMMrMOpRAiM007d190320_ATCGTCCTCTGGAAGG	48	36412	L2/3 IT_1	#6F836B	Glutamatergic	L2/3 IT	23971	5300.903467	19543.89621	0.11	0.0	0.89	0.402945225		64	31557	6458	MALE
pBICCNsMMrMOpRAiM007d190320_ATGAAAGAGCGATGAC	48	36415	L2/3 IT_1	#6F836B	Glutamatergic	L2/3 IT	23971	5300.903467	19543.89621	0.11	0.0	0.89	0.402945225		64	21451	5709	MALE
pBICCNsMMrMOpRAiM007d190320_ATGCCTCGTCAAAGTA	48	36429	L2/3 IT_1	#6F836B	Glutamatergic	L2/3 IT	23971	5300.903467	19543.89621	0.11	0.0	0.89	0.402945225		64	31598	6697	MALE
pBICCNsMMrMOpRAiM007d190320_ATTACCTCACCAGGTC	48	36443	L2/3 IT_1	#6F836B	Glutamatergic	L2/3 IT	23971	5300.903467	19543.89621	0.11	0.0	0.89	0.402945225		64	35696	6979	MALE
pBICCNsMMrMOpRAiM007d190320_ATTATCCAGTGCAACG	48	36447	L2/3 IT_1	#6F836B	Glutamatergic	L2/3 IT	23971	5300.903467	19543.89621	0.11	0.0	0.89	0.402945225		64	25810	6258	MALE
pBICCNsMMrMOpRAiM007d190320_ATTCAGGAGCAGGCAT	48	36451	L2/3 IT_1	#6F836B	Glutamatergic	L2/3 IT	23971	5300.903467	19543.89621	0.11	0.0	0.89	0.402945225		64	25874	6015	MALE
pBICCNsMMrMOpRAiM007d190320_ATTCCATGTATCTTCT	48	36459	L2/3 IT_1	#6F836B	Glutamatergic	L2/3 IT	23971	5300.903467	19543.89621	0.11	0.0	0.89	0.402945225		64	31275	6530	MALE
pBICCNsMMrMOpRAiM007d190320_ATTCTACTCGACATAC	48	36465	L2/3 IT_1	#6F836B	Glutamatergic	L2/3 IT	23971	5300.903467	19543.89621	0.11	0.0	0.89	0.402945225		64	35970	7040	MALE
pBICCNsMMrMOpRAiM007d190320_CAAAGAACACGACGAA	48	36476	L2/3 IT_1	#6F836B	Glutamatergic	L2/3 IT	23971	5300.903467	19543.89621	0.11	0.0	0.89	0.402945225		64	28174	6460	MALE
pBICCNsMMrMOpRAiM007d190320_CAAAGAACAGGCATTT	48	36477	L2/3 IT_1	#6F836B	Glutamatergic	L2/3 IT	23971	5300.903467	19543.89621	0.11	0.0	0.89	0.402945225		64	20967	5639	MALE
pBICCNsMMrMOpRAiM007d190320_CAATCGAGTAGTAAGT	48	36502	L2/3 IT_1	#6F836B	Glutamatergic	L2/3 IT	23971	5300.903467	19543.89621	0.11	0.0	0.89	0.402945225		64	26473	6195	MALE
pBICCNsMMrMOpRAiM007d190320_CACCGTTCATGTGACT	48	36522	L2/3 IT_1	#6F836B	Glutamatergic	L2/3 IT	23971	5300.903467	19543.89621	0.11	0.0	0.89	0.402945225		64	32778	6805	MALE
pBICCNsMMrMOpRAiM007d190320_CAGAGCCCACATCCCT	48	36538	L2/3 IT_1	#6F836B	Glutamatergic	L2/3 IT	23971	5300.903467	19543.89621	0.11	0.0	0.89	0.402945225		64	32393	6699	MALE
pBICCNsMMrMOpRAiM007d190320_CAGCACGCAACAACAA	48	36548	L2/3 IT_1	#6F836B	Glutamatergic	L2/3 IT	23971	5300.903467	19543.89621	0.11	0.0	0.89	0.402945225		64	31914	6564	MALE
pBICCNsMMrMOpRAiM007d190320_CATACAGTCAGCGCGT	48	36571	L2/3 IT_1	#6F836B	Glutamatergic	L2/3 IT	23971	5300.903467	19543.89621	0.11	0.0	0.89	0.402945225		64	25965	6281	MALE
pBICCNsMMrMOpRAiM007d190320_CATCAAGCAGCCCACA	48	36576	L2/3 IT_1	#6F836B	Glutamatergic	L2/3 IT	23971	5300.903467	19543.89621	0.11	0.0	0.89	0.402945225		64	33095	7290	MALE
pBICCNsMMrMOpRAiM007d190320_CATCCCAAGTCCTGTA	48	36583	L2/3 IT_1	#6F836B	Glutamatergic	L2/3 IT	23971	5300.903467	19543.89621	0.11	0.0	0.89	0.402945225		64	17280	4957	MALE
pBICCNsMMrMOpRAiM007d190320_CATCCGTAGCAGCCCT	48	36586	L2/3 IT_1	#6F836B	Glutamatergic	L2/3 IT	23971	5300.903467	19543.89621	0.11	0.0	0.89	0.402945225		64	25453	6522	MALE
pBICCNsMMrMOpRAiM007d190320_CATGAGTTCGACGCGT	48	36599	L2/3 IT_1	#6F836B	Glutamatergic	L2/3 IT	23971	5300.903467	19543.89621	0.11	0.0	0.89	0.402945225		64	21584	5564	MALE
pBICCNsMMrMOpRAiM007d190320_CATGCGGAGGATGTTA	48	36603	L2/3 IT_1	#6F836B	Glutamatergic	L2/3 IT	23971	5300.903467	19543.89621	0.11	0.0	0.89	0.402945225		64	20611	5651	MALE
pBICCNsMMrMOpRAiM007d190320_CATTCATCAGAGCTAG	48	36609	L2/3 IT_1	#6F836B	Glutamatergic	L2/3 IT	23971	5300.903467	19543.89621	0.11	0.0	0.89	0.402945225		64	28279	6152	MALE
pBICCNsMMrMOpRAiM007d190320_CATTGCCGTGAGTAGC	48	36612	L2/3 IT_1	#6F836B	Glutamatergic	L2/3 IT	23971	5300.903467	19543.89621	0.11	0.0	0.89	0.402945225		64	29831	6748	MALE
pBICCNsMMrMOpRAiM007d190320_CATTGCCTCATACAGC	48	36613	L2/3 IT_1	#6F836B	Glutamatergic	L2/3 IT	23971	5300.903467	19543.89621	0.11	0.0	0.89	0.402945225		64	37677	7019	MALE
pBICCNsMMrMOpRAiM007d190320_CATTTCATCATGGCCG	48	36616	L2/3 IT_1	#6F836B	Glutamatergic	L2/3 IT	23971	5300.903467	19543.89621	0.11	0.0	0.89	0.402945225		64	24896	5970	MALE
pBICCNsMMrMOpRAiM007d190320_CCATAAGAGAAACCAT	48	36641	L2/3 IT_1	#6F836B	Glutamatergic	L2/3 IT	23971	5300.903467	19543.89621	0.11	0.0	0.89	0.402945225		64	27898	6234	MALE
pBICCNsMMrMOpRAiM007d190320_CCCTCTCGTAGCCAGA	48	36651	L2/3 IT_1	#6F836B	Glutamatergic	L2/3 IT	23971	5300.903467	19543.89621	0.11	0.0	0.89	0.402945225		64	26744	6316	MALE
pBICCNsMMrMOpRAiM007d190320_CCCTCTCGTTCAAAGA	48	36652	L2/3 IT_1	#6F836B	Glutamatergic	L2/3 IT	23971	5300.903467	19543.89621	0.11	0.0	0.89	0.402945225		64	9551	3548	MALE
pBICCNsMMrMOpRAiM007d190320_CCGTGAGTCCTTGGAA	48	36673	L2/3 IT_1	#6F836B	Glutamatergic	L2/3 IT	23971	5300.903467	19543.89621	0.11	0.0	0.89	0.402945225		64	21847	5776	MALE
pBICCNsMMrMOpRAiM007d190320_CCTAACCCAATACGCT	48	36679	L2/3 IT_1	#6F836B	Glutamatergic	L2/3 IT	23971	5300.903467	19543.89621	0.11	0.0	0.89	0.402945225		64	31546	6535	MALE
pBICCNsMMrMOpRAiM007d190320_CCTAACCTCACTTGGA	48	36680	L2/3 IT_1	#6F836B	Glutamatergic	L2/3 IT	23971	5300.903467	19543.89621	0.11	0.0	0.89	0.402945225		64	32085	6473	MALE
pBICCNsMMrMOpRAiM007d190320_CCTAAGACACGCACCA	48	36683	L2/3 IT_1	#6F836B	Glutamatergic	L2/3 IT	23971	5300.903467	19543.89621	0.11	0.0	0.89	0.402945225		64	25111	6023	MALE
pBICCNsMMrMOpRAiM007d190320_CCTATCGGTCTACTGA	48	36691	L2/3 IT_1	#6F836B	Glutamatergic	L2/3 IT	23971	5300.903467	19543.89621	0.11	0.0	0.89	0.402945225		64	21613	5570	MALE
pBICCNsMMrMOpRAiM007d190320_CCTCACAGTAGCTTGT	48	36694	L2/3 IT_1	#6F836B	Glutamatergic	L2/3 IT	23971	5300.903467	19543.89621	0.11	0.0	0.89	0.402945225		64	29078	6580	MALE
pBICCNsMMrMOpRAiM007d190320_CCTGTTGAGGAAGTCC	48	36713	L2/3 IT_1	#6F836B	Glutamatergic	L2/3 IT	23971	5300.903467	19543.89621	0.11	0.0	0.89	0.402945225		64	27774	6257	MALE
pBICCNsMMrMOpRAiM007d190320_CCTTGTGCACTTGAGT	48	36719	L2/3 IT_1	#6F836B	Glutamatergic	L2/3 IT	23971	5300.903467	19543.89621	0.11	0.0	0.89	0.402945225		64	24862	5980	MALE
pBICCNsMMrMOpRAiM007d190320_CCTTGTGGTAGCGAGT	48	36721	L2/3 IT_1	#6F836B	Glutamatergic	L2/3 IT	23971	5300.903467	19543.89621	0.11	0.0	0.89	0.402945225		64	17843	4954	MALE
pBICCNsMMrMOpRAiM007d190320_CGAGAAGGTTGCCGCA	48	36733	L2/3 IT_1	#6F836B	Glutamatergic	L2/3 IT	23971	5300.903467	19543.89621	0.11	0.0	0.89	0.402945225		64	21430	5827	MALE
pBICCNsMMrMOpRAiM007d190320_CGAGTTATCCTCAGGG	48	36739	L2/3 IT_1	#6F836B	Glutamatergic	L2/3 IT	23971	5300.903467	19543.89621	0.11	0.0	0.89	0.402945225		64	26769	6269	MALE
pBICCNsMMrMOpRAiM007d190320_CGCGTGATCTGCGGAC	48	36755	L2/3 IT_1	#6F836B	Glutamatergic	L2/3 IT	23971	5300.903467	19543.89621	0.11	0.0	0.89	0.402945225		64	23818	6218	MALE
pBICCNsMMrMOpRAiM007d190320_CGTAATGTCGAGAATA	48	36774	L2/3 IT_1	#6F836B	Glutamatergic	L2/3 IT	23971	5300.903467	19543.89621	0.11	0.0	0.89	0.402945225		64	25670	5985	MALE
pBICCNsMMrMOpRAiM007d190320_CTATCTACAGCCTTCT	48	36822	L2/3 IT_1	#6F836B	Glutamatergic	L2/3 IT	23971	5300.903467	19543.89621	0.11	0.0	0.89	0.402945225		64	37349	6902	MALE
pBICCNsMMrMOpRAiM007d190320_CTCAAGAGTCAAGCGA	48	36829	L2/3 IT_1	#6F836B	Glutamatergic	L2/3 IT	23971	5300.903467	19543.89621	0.11	0.0	0.89	0.402945225		64	25867	5779	MALE
pBICCNsMMrMOpRAiM007d190320_CTCAGTCCAAGCGATG	48	36837	L2/3 IT_1	#6F836B	Glutamatergic	L2/3 IT	23971	5300.903467	19543.89621	0.11	0.0	0.89	0.402945225		64	25146	6162	MALE
pBICCNsMMrMOpRAiM007d190320_CTCCTCCCAAAGCACG	48	36848	L2/3 IT_1	#6F836B	Glutamatergic	L2/3 IT	23971	5300.903467	19543.89621	0.11	0.0	0.89	0.402945225		64	29573	6456	MALE
pBICCNsMMrMOpRAiM007d190320_CTCCTCCCAGCTCGGT	48	36849	L2/3 IT_1	#6F836B	Glutamatergic	L2/3 IT	23971	5300.903467	19543.89621	0.11	0.0	0.89	0.402945225		64	24101	6110	MALE
pBICCNsMMrMOpRAiM007d190320_CTGAATGAGACCTCAT	48	36858	L2/3 IT_1	#6F836B	Glutamatergic	L2/3 IT	23971	5300.903467	19543.89621	0.11	0.0	0.89	0.402945225		64	31712	6459	MALE
pBICCNsMMrMOpRAiM007d190320_CTGAATGTCGAGTTGT	48	36862	L2/3 IT_1	#6F836B	Glutamatergic	L2/3 IT	23971	5300.903467	19543.89621	0.11	0.0	0.89	0.402945225		64	26528	6259	MALE
pBICCNsMMrMOpRAiM007d190320_CTGAGGCTCACGACTA	48	36866	L2/3 IT_1	#6F836B	Glutamatergic	L2/3 IT	23971	5300.903467	19543.89621	0.11	0.0	0.89	0.402945225		64	23010	5982	MALE
pBICCNsMMrMOpRAiM007d190320_CTGCATCAGGTCGAGT	48	36872	L2/3 IT_1	#6F836B	Glutamatergic	L2/3 IT	23971	5300.903467	19543.89621	0.11	0.0	0.89	0.402945225		64	21270	5710	MALE
pBICCNsMMrMOpRAiM007d190320_CTGTATTTCTGTGTGA	48	36889	L2/3 IT_1	#6F836B	Glutamatergic	L2/3 IT	23971	5300.903467	19543.89621	0.11	0.0	0.89	0.402945225		64	32895	6757	MALE
pBICCNsMMrMOpRAiM007d190320_CTGTCGTAGGTAGCCA	48	36890	L2/3 IT_1	#6F836B	Glutamatergic	L2/3 IT	23971	5300.903467	19543.89621	0.11	0.0	0.89	0.402945225		64	19379	5598	MALE
pBICCNsMMrMOpRAiM007d190320_CTTCCTTCAGAGTTCT	48	36901	L2/3 IT_1	#6F836B	Glutamatergic	L2/3 IT	23971	5300.903467	19543.89621	0.11	0.0	0.89	0.402945225		64	20424	5416	MALE
pBICCNsMMrMOpRAiM007d190320_CTTGAGAAGCACACAG	48	36915	L2/3 IT_1	#6F836B	Glutamatergic	L2/3 IT	23971	5300.903467	19543.89621	0.11	0.0	0.89	0.402945225		64	19296	4989	MALE
pBICCNsMMrMOpRAiM007d190320_GAACACTAGGATTTAG	48	36926	L2/3 IT_1	#6F836B	Glutamatergic	L2/3 IT	23971	5300.903467	19543.89621	0.11	0.0	0.89	0.402945225		64	24623	6078	MALE
pBICCNsMMrMOpRAiM007d190320_GAACGTTGTTGGGCCT	48	36929	L2/3 IT_1	#6F836B	Glutamatergic	L2/3 IT	23971	5300.903467	19543.89621	0.11	0.0	0.89	0.402945225		64	21344	5570	MALE
pBICCNsMMrMOpRAiM007d190320_GAAGTAAGTGGTCAAG	48	36943	L2/3 IT_1	#6F836B	Glutamatergic	L2/3 IT	23971	5300.903467	19543.89621	0.11	0.0	0.89	0.402945225		64	29544	6395	MALE
pBICCNsMMrMOpRAiM007d190320_GAATAGACACGGTCTG	48	36945	L2/3 IT_1	#6F836B	Glutamatergic	L2/3 IT	23971	5300.903467	19543.89621	0.11	0.0	0.89	0.402945225		64	25239	6143	MALE
pBICCNsMMrMOpRAiM007d190320_GAATAGATCGCGCCAA	48	36950	L2/3 IT_1	#6F836B	Glutamatergic	L2/3 IT	23971	5300.903467	19543.89621	0.11	0.0	0.89	0.402945225		64	23735	5903	MALE
pBICCNsMMrMOpRAiM007d190320_GACAGCCTCGAACGGA	48	36963	L2/3 IT_1	#6F836B	Glutamatergic	L2/3 IT	23971	5300.903467	19543.89621	0.11	0.0	0.89	0.402945225		64	23789	6031	MALE
pBICCNsMMrMOpRAiM007d190320_GAGAGGTCAGGTCCGT	48	36998	L2/3 IT_1	#6F836B	Glutamatergic	L2/3 IT	23971	5300.903467	19543.89621	0.11	0.0	0.89	0.402945225		64	22709	5654	MALE
pBICCNsMMrMOpRAiM007d190320_GAGGCCTGTGATAGAT	48	37006	L2/3 IT_1	#6F836B	Glutamatergic	L2/3 IT	23971	5300.903467	19543.89621	0.11	0.0	0.89	0.402945225		64	29802	6882	MALE
pBICCNsMMrMOpRAiM007d190320_GAGTGAGTCGTGCACG	48	37015	L2/3 IT_1	#6F836B	Glutamatergic	L2/3 IT	23971	5300.903467	19543.89621	0.11	0.0	0.89	0.402945225		64	17456	5045	MALE
pBICCNsMMrMOpRAiM007d190320_GAGTTACAGGCCTAGA	48	37016	L2/3 IT_1	#6F836B	Glutamatergic	L2/3 IT	23971	5300.903467	19543.89621	0.11	0.0	0.89	0.402945225		64	25739	6045	MALE
pBICCNsMMrMOpRAiM007d190320_GAGTTTGGTCCCTGTT	48	37025	L2/3 IT_1	#6F836B	Glutamatergic	L2/3 IT	23971	5300.903467	19543.89621	0.11	0.0	0.89	0.402945225		64	31924	6767	MALE
pBICCNsMMrMOpRAiM007d190320_GATCAGTAGTAAACTG	48	37029	L2/3 IT_1	#6F836B	Glutamatergic	L2/3 IT	23971	5300.903467	19543.89621	0.11	0.0	0.89	0.402945225		64	34537	6960	MALE
pBICCNsMMrMOpRAiM007d190320_GATTCGACAACAGATA	48	37050	L2/3 IT_1	#6F836B	Glutamatergic	L2/3 IT	23971	5300.903467	19543.89621	0.11	0.0	0.89	0.402945225		64	35604	7117	MALE
pBICCNsMMrMOpRAiM007d190320_GATTGGTCATGCACTA	48	37053	L2/3 IT_1	#6F836B	Glutamatergic	L2/3 IT	23971	5300.903467	19543.89621	0.11	0.0	0.89	0.402945225		64	33550	6593	MALE
pBICCNsMMrMOpRAiM007d190320_GCACGTGCAGACCCGT	48	37062	L2/3 IT_1	#6F836B	Glutamatergic	L2/3 IT	23971	5300.903467	19543.89621	0.11	0.0	0.89	0.402945225		64	25713	6139	MALE
pBICCNsMMrMOpRAiM007d190320_GCCAACGGTAGTCGTT	48	37077	L2/3 IT_1	#6F836B	Glutamatergic	L2/3 IT	23971	5300.903467	19543.89621	0.11	0.0	0.89	0.402945225		64	28671	6628	MALE
pBICCNsMMrMOpRAiM007d190320_GCCAACGGTCGTGGTC	48	37078	L2/3 IT_1	#6F836B	Glutamatergic	L2/3 IT	23971	5300.903467	19543.89621	0.11	0.0	0.89	0.402945225		64	22494	5809	MALE
pBICCNsMMrMOpRAiM007d190320_GCCAACGGTGAGAGGG	48	37079	L2/3 IT_1	#6F836B	Glutamatergic	L2/3 IT	23971	5300.903467	19543.89621	0.11	0.0	0.89	0.402945225		64	22646	6109	MALE
pBICCNsMMrMOpRAiM007d190320_GCCAGTGCAAGGCCTC	48	37082	L2/3 IT_1	#6F836B	Glutamatergic	L2/3 IT	23971	5300.903467	19543.89621	0.11	0.0	0.89	0.402945225		64	25077	5776	MALE
pBICCNsMMrMOpRAiM007d190320_GCCGATGGTCGATTCA	48	37093	L2/3 IT_1	#6F836B	Glutamatergic	L2/3 IT	23971	5300.903467	19543.89621	0.11	0.0	0.89	0.402945225		64	20449	5470	MALE
pBICCNsMMrMOpRAiM007d190320_GCCGATGTCAGGAACG	48	37094	L2/3 IT_1	#6F836B	Glutamatergic	L2/3 IT	23971	5300.903467	19543.89621	0.11	0.0	0.89	0.402945225		64	27113	6344	MALE
pBICCNsMMrMOpRAiM007d190320_GCCGATGTCCGAAGGA	48	37095	L2/3 IT_1	#6F836B	Glutamatergic	L2/3 IT	23971	5300.903467	19543.89621	0.11	0.0	0.89	0.402945225		64	29804	6484	MALE
pBICCNsMMrMOpRAiM007d190320_GCCGTGACAAGAAACT	48	37097	L2/3 IT_1	#6F836B	Glutamatergic	L2/3 IT	23971	5300.903467	19543.89621	0.11	0.0	0.89	0.402945225		64	19457	5504	MALE
pBICCNsMMrMOpRAiM007d190320_GCTTCACCAGTAACGG	48	37115	L2/3 IT_1	#6F836B	Glutamatergic	L2/3 IT	23971	5300.903467	19543.89621	0.11	0.0	0.89	0.402945225		64	20083	5509	MALE
pBICCNsMMrMOpRAiM007d190320_GGAGGTAAGCTGAAAT	48	37134	L2/3 IT_1	#6F836B	Glutamatergic	L2/3 IT	23971	5300.903467	19543.89621	0.11	0.0	0.89	0.402945225		64	29998	6641	MALE
pBICCNsMMrMOpRAiM007d190320_GGCACGTAGAAGCGAA	48	37139	L2/3 IT_1	#6F836B	Glutamatergic	L2/3 IT	23971	5300.903467	19543.89621	0.11	0.0	0.89	0.402945225		64	21780	5782	MALE
pBICCNsMMrMOpRAiM007d190320_GGCGTCAGTCTGTGAT	48	37145	L2/3 IT_1	#6F836B	Glutamatergic	L2/3 IT	23971	5300.903467	19543.89621	0.11	0.0	0.89	0.402945225		64	16049	5055	MALE
pBICCNsMMrMOpRAiM007d190320_GGCTGTGAGATAGTCA	48	37146	L2/3 IT_1	#6F836B	Glutamatergic	L2/3 IT	23971	5300.903467	19543.89621	0.11	0.0	0.89	0.402945225		64	13905	4335	MALE
pBICCNsMMrMOpRAiM007d190320_GGCTTTCTCCAAACCA	48	37149	L2/3 IT_1	#6F836B	Glutamatergic	L2/3 IT	23971	5300.903467	19543.89621	0.11	0.0	0.89	0.402945225		64	32668	7061	MALE
pBICCNsMMrMOpRAiM007d190320_GGGAAGTAGGGAGGGT	48	37150	L2/3 IT_1	#6F836B	Glutamatergic	L2/3 IT	23971	5300.903467	19543.89621	0.11	0.0	0.89	0.402945225		64	22077	5815	MALE
pBICCNsMMrMOpRAiM007d190320_GGGTATTAGACCTCCG	48	37164	L2/3 IT_1	#6F836B	Glutamatergic	L2/3 IT	23971	5300.903467	19543.89621	0.11	0.0	0.89	0.402945225		64	26619	6282	MALE
pBICCNsMMrMOpRAiM007d190320_GGTCTGGGTTGGGTTT	48	37192	L2/3 IT_1	#6F836B	Glutamatergic	L2/3 IT	23971	5300.903467	19543.89621	0.11	0.0	0.89	0.402945225		64	24787	6216	MALE
pBICCNsMMrMOpRAiM007d190320_GGTGTCGTCCAGCCTT	48	37200	L2/3 IT_1	#6F836B	Glutamatergic	L2/3 IT	23971	5300.903467	19543.89621	0.11	0.0	0.89	0.402945225		64	24081	6131	MALE
pBICCNsMMrMOpRAiM007d190320_GTAACCAGTGACAGGT	48	37214	L2/3 IT_1	#6F836B	Glutamatergic	L2/3 IT	23971	5300.903467	19543.89621	0.11	0.0	0.89	0.402945225		64	21560	5738	MALE
pBICCNsMMrMOpRAiM007d190320_GTAATCGGTGTATTCG	48	37222	L2/3 IT_1	#6F836B	Glutamatergic	L2/3 IT	23971	5300.903467	19543.89621	0.11	0.0	0.89	0.402945225		64	15812	4552	MALE
pBICCNsMMrMOpRAiM007d190320_GTAGAGGCAATATCCG	48	37226	L2/3 IT_1	#6F836B	Glutamatergic	L2/3 IT	23971	5300.903467	19543.89621	0.11	0.0	0.89	0.402945225		64	22330	5802	MALE
pBICCNsMMrMOpRAiM007d190320_GTATTTCGTCGTACTA	48	37238	L2/3 IT_1	#6F836B	Glutamatergic	L2/3 IT	23971	5300.903467	19543.89621	0.11	0.0	0.89	0.402945225		64	30063	6541	MALE
pBICCNsMMrMOpRAiM007d190320_GTCACGGGTCAACACT	48	37241	L2/3 IT_1	#6F836B	Glutamatergic	L2/3 IT	23971	5300.903467	19543.89621	0.11	0.0	0.89	0.402945225		64	22547	5982	MALE
pBICCNsMMrMOpRAiM007d190320_GTCATCCGTGTTAGCT	48	37246	L2/3 IT_1	#6F836B	Glutamatergic	L2/3 IT	23971	5300.903467	19543.89621	0.11	0.0	0.89	0.402945225		64	22884	6297	MALE
pBICCNsMMrMOpRAiM007d190320_GTCATTTAGCCATTCA	48	37248	L2/3 IT_1	#6F836B	Glutamatergic	L2/3 IT	23971	5300.903467	19543.89621	0.11	0.0	0.89	0.402945225		64	32206	6828	MALE
pBICCNsMMrMOpRAiM007d190320_GTCATTTGTATCGAGG	48	37250	L2/3 IT_1	#6F836B	Glutamatergic	L2/3 IT	23971	5300.903467	19543.89621	0.11	0.0	0.89	0.402945225		64	30088	6315	MALE
pBICCNsMMrMOpRAiM007d190320_GTCCTCAAGCTCGAAG	48	37258	L2/3 IT_1	#6F836B	Glutamatergic	L2/3 IT	23971	5300.903467	19543.89621	0.11	0.0	0.89	0.402945225		64	25071	6345	MALE
pBICCNsMMrMOpRAiM007d190320_GTCGTAACAGCAGGAT	48	37268	L2/3 IT_1	#6F836B	Glutamatergic	L2/3 IT	23971	5300.903467	19543.89621	0.11	0.0	0.89	0.402945225		64	20689	5596	MALE
pBICCNsMMrMOpRAiM007d190320_GTCTAGACAGGTTCAT	48	37278	L2/3 IT_1	#6F836B	Glutamatergic	L2/3 IT	23971	5300.903467	19543.89621	0.11	0.0	0.89	0.402945225		64	29410	6356	MALE
pBICCNsMMrMOpRAiM007d190320_GTCTGTCGTTCACCGG	48	37281	L2/3 IT_1	#6F836B	Glutamatergic	L2/3 IT	23971	5300.903467	19543.89621	0.11	0.0	0.89	0.402945225		64	21643	5518	MALE
pBICCNsMMrMOpRAiM007d190320_GTGACGCCATCCGTTC	48	37283	L2/3 IT_1	#6F836B	Glutamatergic	L2/3 IT	23971	5300.903467	19543.89621	0.11	0.0	0.89	0.402945225		64	28438	6346	MALE
pBICCNsMMrMOpRAiM007d190320_GTGAGCCAGCGCATCC	48	37285	L2/3 IT_1	#6F836B	Glutamatergic	L2/3 IT	23971	5300.903467	19543.89621	0.11	0.0	0.89	0.402945225		64	28224	6313	MALE
pBICCNsMMrMOpRAiM007d190320_GTGAGTTAGACGGAAA	48	37288	L2/3 IT_1	#6F836B	Glutamatergic	L2/3 IT	23971	5300.903467	19543.89621	0.11	0.0	0.89	0.402945225		64	23962	5996	MALE
pBICCNsMMrMOpRAiM007d190320_GTGAGTTCAATACCCA	48	37289	L2/3 IT_1	#6F836B	Glutamatergic	L2/3 IT	23971	5300.903467	19543.89621	0.11	0.0	0.89	0.402945225		64	26304	6319	MALE
pBICCNsMMrMOpRAiM007d190320_GTGAGTTCATATGCGT	48	37290	L2/3 IT_1	#6F836B	Glutamatergic	L2/3 IT	23971	5300.903467	19543.89621	0.11	0.0	0.89	0.402945225		64	24799	6141	MALE
pBICCNsMMrMOpRAiM007d190320_GTGCACGTCGTAACAC	48	37296	L2/3 IT_1	#6F836B	Glutamatergic	L2/3 IT	23971	5300.903467	19543.89621	0.11	0.0	0.89	0.402945225		64	22831	6028	MALE
pBICCNsMMrMOpRAiM007d190320_GTGCAGCGTCCTCATC	48	37297	L2/3 IT_1	#6F836B	Glutamatergic	L2/3 IT	23971	5300.903467	19543.89621	0.11	0.0	0.89	0.402945225		64	23542	5974	MALE
pBICCNsMMrMOpRAiM007d190320_GTGGAGAAGAACGTGC	48	37308	L2/3 IT_1	#6F836B	Glutamatergic	L2/3 IT	23971	5300.903467	19543.89621	0.11	0.0	0.89	0.402945225		64	23341	5991	MALE
pBICCNsMMrMOpRAiM007d190320_GTGGAGAGTAATACCC	48	37309	L2/3 IT_1	#6F836B	Glutamatergic	L2/3 IT	23971	5300.903467	19543.89621	0.11	0.0	0.89	0.402945225		64	32872	6527	MALE
pBICCNsMMrMOpRAiM007d190320_GTGGTTAAGCATCCTA	48	37312	L2/3 IT_1	#6F836B	Glutamatergic	L2/3 IT	23971	5300.903467	19543.89621	0.11	0.0	0.89	0.402945225		64	27826	6106	MALE
pBICCNsMMrMOpRAiM007d190320_GTGGTTAGTTGCTAGT	48	37313	L2/3 IT_1	#6F836B	Glutamatergic	L2/3 IT	23971	5300.903467	19543.89621	0.11	0.0	0.89	0.402945225		64	29750	6897	MALE
pBICCNsMMrMOpRAiM007d190320_GTGGTTATCGATACTG	48	37315	L2/3 IT_1	#6F836B	Glutamatergic	L2/3 IT	23971	5300.903467	19543.89621	0.11	0.0	0.89	0.402945225		64	32142	6950	MALE
pBICCNsMMrMOpRAiM007d190320_GTGTGGCAGAAAGTCT	48	37326	L2/3 IT_1	#6F836B	Glutamatergic	L2/3 IT	23971	5300.903467	19543.89621	0.11	0.0	0.89	0.402945225		64	29120	6274	MALE
pBICCNsMMrMOpRAiM007d190320_GTGTGGCCACAACGAG	48	37327	L2/3 IT_1	#6F836B	Glutamatergic	L2/3 IT	23971	5300.903467	19543.89621	0.11	0.0	0.89	0.402945225		64	18041	5239	MALE
pBICCNsMMrMOpRAiM007d190320_GTTACCCCACCTCTAC	48	37336	L2/3 IT_1	#6F836B	Glutamatergic	L2/3 IT	23971	5300.903467	19543.89621	0.11	0.0	0.89	0.402945225		64	21659	5427	MALE
pBICCNsMMrMOpRAiM007d190320_TAACCAGCATCTTAGG	48	37368	L2/3 IT_1	#6F836B	Glutamatergic	L2/3 IT	23971	5300.903467	19543.89621	0.11	0.0	0.89	0.402945225		64	31961	7006	MALE
pBICCNsMMrMOpRAiM007d190320_TACAACGAGTCTCTGA	48	37386	L2/3 IT_1	#6F836B	Glutamatergic	L2/3 IT	23971	5300.903467	19543.89621	0.11	0.0	0.89	0.402945225		64	37385	7074	MALE
pBICCNsMMrMOpRAiM007d190320_TACACCCGTCGCTTGG	48	37389	L2/3 IT_1	#6F836B	Glutamatergic	L2/3 IT	23971	5300.903467	19543.89621	0.11	0.0	0.89	0.402945225		64	22912	5721	MALE
pBICCNsMMrMOpRAiM007d190320_TACTTACTCTATCGGA	48	37420	L2/3 IT_1	#6F836B	Glutamatergic	L2/3 IT	23971	5300.903467	19543.89621	0.11	0.0	0.89	0.402945225		64	32598	6923	MALE
pBICCNsMMrMOpRAiM007d190320_TACTTCAGTGGCTCTG	48	37422	L2/3 IT_1	#6F836B	Glutamatergic	L2/3 IT	23971	5300.903467	19543.89621	0.11	0.0	0.89	0.402945225		64	33577	6747	MALE
pBICCNsMMrMOpRAiM007d190320_TATCGCCGTCAAAGAT	48	37452	L2/3 IT_1	#6F836B	Glutamatergic	L2/3 IT	23971	5300.903467	19543.89621	0.11	0.0	0.89	0.402945225		64	25941	6103	MALE
pBICCNsMMrMOpRAiM007d190320_TATCTGTAGTGATAAC	48	37456	L2/3 IT_1	#6F836B	Glutamatergic	L2/3 IT	23971	5300.903467	19543.89621	0.11	0.0	0.89	0.402945225		64	28012	6334	MALE
pBICCNsMMrMOpRAiM007d190320_TATTGGGCACCGCTAG	48	37472	L2/3 IT_1	#6F836B	Glutamatergic	L2/3 IT	23971	5300.903467	19543.89621	0.11	0.0	0.89	0.402945225		64	27468	6457	MALE
pBICCNsMMrMOpRAiM007d190320_TCACTATTCTTCTAAC	48	37488	L2/3 IT_1	#6F836B	Glutamatergic	L2/3 IT	23971	5300.903467	19543.89621	0.11	0.0	0.89	0.402945225		64	35845	6741	MALE
pBICCNsMMrMOpRAiM007d190320_TCACTCGCACCAAAGG	48	37489	L2/3 IT_1	#6F836B	Glutamatergic	L2/3 IT	23971	5300.903467	19543.89621	0.11	0.0	0.89	0.402945225		64	35129	6475	MALE
pBICCNsMMrMOpRAiM007d190320_TCAGTGAAGTTGGGAC	48	37505	L2/3 IT_1	#6F836B	Glutamatergic	L2/3 IT	23971	5300.903467	19543.89621	0.11	0.0	0.89	0.402945225		64	22304	5802	MALE
pBICCNsMMrMOpRAiM007d190320_TCATGCCGTAATGTGA	48	37514	L2/3 IT_1	#6F836B	Glutamatergic	L2/3 IT	23971	5300.903467	19543.89621	0.11	0.0	0.89	0.402945225		64	34284	6870	MALE
pBICCNsMMrMOpRAiM007d190320_TCATGTTTCAAAGAAC	48	37521	L2/3 IT_1	#6F836B	Glutamatergic	L2/3 IT	23971	5300.903467	19543.89621	0.11	0.0	0.89	0.402945225		64	21757	5719	MALE
pBICCNsMMrMOpRAiM007d190320_TCATTGTAGGAATTAC	48	37525	L2/3 IT_1	#6F836B	Glutamatergic	L2/3 IT	23971	5300.903467	19543.89621	0.11	0.0	0.89	0.402945225		64	29757	6908	MALE
pBICCNsMMrMOpRAiM007d190320_TCCTGCAGTTACGATC	48	37571	L2/3 IT_1	#6F836B	Glutamatergic	L2/3 IT	23971	5300.903467	19543.89621	0.11	0.0	0.89	0.402945225		64	27384	6324	MALE
pBICCNsMMrMOpRAiM007d190320_TCGATTTTCTTGGATG	48	37582	L2/3 IT_1	#6F836B	Glutamatergic	L2/3 IT	23971	5300.903467	19543.89621	0.11	0.0	0.89	0.402945225		64	26669	6203	MALE
pBICCNsMMrMOpRAiM007d190320_TCGCACTGTCCAGCAC	48	37585	L2/3 IT_1	#6F836B	Glutamatergic	L2/3 IT	23971	5300.903467	19543.89621	0.11	0.0	0.89	0.402945225		64	27206	6165	MALE
pBICCNsMMrMOpRAiM007d190320_TCGCTTGGTATTGGCT	48	37594	L2/3 IT_1	#6F836B	Glutamatergic	L2/3 IT	23971	5300.903467	19543.89621	0.11	0.0	0.89	0.402945225		64	21912	5898	MALE
pBICCNsMMrMOpRAiM007d190320_TCGGATATCTAAGAAG	48	37597	L2/3 IT_1	#6F836B	Glutamatergic	L2/3 IT	23971	5300.903467	19543.89621	0.11	0.0	0.89	0.402945225		64	23658	5917	MALE
pBICCNsMMrMOpRAiM007d190320_TCGGGCACAGAAGCTG	48	37600	L2/3 IT_1	#6F836B	Glutamatergic	L2/3 IT	23971	5300.903467	19543.89621	0.11	0.0	0.89	0.402945225		64	29356	6937	MALE
pBICCNsMMrMOpRAiM007d190320_TCGGGCATCTCCTACG	48	37601	L2/3 IT_1	#6F836B	Glutamatergic	L2/3 IT	23971	5300.903467	19543.89621	0.11	0.0	0.89	0.402945225		64	24512	6237	MALE
pBICCNsMMrMOpRAiM007d190320_TCTAACTAGGGCAGAG	48	37612	L2/3 IT_1	#6F836B	Glutamatergic	L2/3 IT	23971	5300.903467	19543.89621	0.11	0.0	0.89	0.402945225		64	24309	5800	MALE
pBICCNsMMrMOpRAiM007d190320_TCTACATCATTCAGCA	48	37613	L2/3 IT_1	#6F836B	Glutamatergic	L2/3 IT	23971	5300.903467	19543.89621	0.11	0.0	0.89	0.402945225		64	38846	7178	MALE
pBICCNsMMrMOpRAiM007d190320_TCTACATTCTTGGCTC	48	37615	L2/3 IT_1	#6F836B	Glutamatergic	L2/3 IT	23971	5300.903467	19543.89621	0.11	0.0	0.89	0.402945225		64	31681	6762	MALE
pBICCNsMMrMOpRAiM007d190320_TCTATACGTGAATAAC	48	37617	L2/3 IT_1	#6F836B	Glutamatergic	L2/3 IT	23971	5300.903467	19543.89621	0.11	0.0	0.89	0.402945225		64	25059	6196	MALE
pBICCNsMMrMOpRAiM007d190320_TCTGGCTAGAGTCAGC	48	37630	L2/3 IT_1	#6F836B	Glutamatergic	L2/3 IT	23971	5300.903467	19543.89621	0.11	0.0	0.89	0.402945225		64	23554	5895	MALE
pBICCNsMMrMOpRAiM007d190320_TCTTAGTAGCTGCCTG	48	37636	L2/3 IT_1	#6F836B	Glutamatergic	L2/3 IT	23971	5300.903467	19543.89621	0.11	0.0	0.89	0.402945225		64	31965	6882	MALE
pBICCNsMMrMOpRAiM007d190320_TCTTGCGGTCTCGGAC	48	37640	L2/3 IT_1	#6F836B	Glutamatergic	L2/3 IT	23971	5300.903467	19543.89621	0.11	0.0	0.89	0.402945225		64	26698	6329	MALE
pBICCNsMMrMOpRAiM007d190320_TGAATCGTCTGCGGGT	48	37645	L2/3 IT_1	#6F836B	Glutamatergic	L2/3 IT	23971	5300.903467	19543.89621	0.11	0.0	0.89	0.402945225		64	17870	4856	MALE
pBICCNsMMrMOpRAiM007d190320_TGAGGAGAGGATTTGA	48	37658	L2/3 IT_1	#6F836B	Glutamatergic	L2/3 IT	23971	5300.903467	19543.89621	0.11	0.0	0.89	0.402945225		64	24074	5938	MALE
pBICCNsMMrMOpRAiM007d190320_TGATGCACAGTTGTCA	48	37676	L2/3 IT_1	#6F836B	Glutamatergic	L2/3 IT	23971	5300.903467	19543.89621	0.11	0.0	0.89	0.402945225		64	29424	6415	MALE
pBICCNsMMrMOpRAiM007d190320_TGCAGATAGTAACCGG	48	37683	L2/3 IT_1	#6F836B	Glutamatergic	L2/3 IT	23971	5300.903467	19543.89621	0.11	0.0	0.89	0.402945225		64	33399	7038	MALE
pBICCNsMMrMOpRAiM007d190320_TGCAGGCTCGCTACAA	48	37684	L2/3 IT_1	#6F836B	Glutamatergic	L2/3 IT	23971	5300.903467	19543.89621	0.11	0.0	0.89	0.402945225		64	25380	6345	MALE
pBICCNsMMrMOpRAiM007d190320_TGCATCCCAATCTCTT	48	37689	L2/3 IT_1	#6F836B	Glutamatergic	L2/3 IT	23971	5300.903467	19543.89621	0.11	0.0	0.89	0.402945225		64	34362	6887	MALE
pBICCNsMMrMOpRAiM007d190320_TGCGACGAGGGCCTCT	48	37697	L2/3 IT_1	#6F836B	Glutamatergic	L2/3 IT	23971	5300.903467	19543.89621	0.11	0.0	0.89	0.402945225		64	24668	6167	MALE
pBICCNsMMrMOpRAiM007d190320_TGCTCGTGTGGTTTGT	48	37710	L2/3 IT_1	#6F836B	Glutamatergic	L2/3 IT	23971	5300.903467	19543.89621	0.11	0.0	0.89	0.402945225		64	25964	6149	MALE
pBICCNsMMrMOpRAiM007d190320_TGGAGGACAATCTCTT	48	37722	L2/3 IT_1	#6F836B	Glutamatergic	L2/3 IT	23971	5300.903467	19543.89621	0.11	0.0	0.89	0.402945225		64	31399	6757	MALE
pBICCNsMMrMOpRAiM007d190320_TGGAGGAGTTGCATCA	48	37724	L2/3 IT_1	#6F836B	Glutamatergic	L2/3 IT	23971	5300.903467	19543.89621	0.11	0.0	0.89	0.402945225		64	24494	6516	MALE
pBICCNsMMrMOpRAiM007d190320_TGGGAAGCAACGCCCA	48	37732	L2/3 IT_1	#6F836B	Glutamatergic	L2/3 IT	23971	5300.903467	19543.89621	0.11	0.0	0.89	0.402945225		64	22986	5841	MALE
pBICCNsMMrMOpRAiM007d190320_TGGGCGTTCTGAATCG	48	37741	L2/3 IT_1	#6F836B	Glutamatergic	L2/3 IT	23971	5300.903467	19543.89621	0.11	0.0	0.89	0.402945225		64	22342	5546	MALE
pBICCNsMMrMOpRAiM007d190320_TGGGCTGGTCATAACC	48	37742	L2/3 IT_1	#6F836B	Glutamatergic	L2/3 IT	23971	5300.903467	19543.89621	0.11	0.0	0.89	0.402945225		64	41683	6768	MALE
pBICCNsMMrMOpRAiM007d190320_TGTCAGAAGCAGTACG	48	37761	L2/3 IT_1	#6F836B	Glutamatergic	L2/3 IT	23971	5300.903467	19543.89621	0.11	0.0	0.89	0.402945225		64	21418	5409	MALE
pBICCNsMMrMOpRAiM007d190320_TGTGATGTCTGACCCT	48	37777	L2/3 IT_1	#6F836B	Glutamatergic	L2/3 IT	23971	5300.903467	19543.89621	0.11	0.0	0.89	0.402945225		64	20840	5674	MALE
pBICCNsMMrMOpRAiM007d190320_TGTTCTACAGAACTCT	48	37788	L2/3 IT_1	#6F836B	Glutamatergic	L2/3 IT	23971	5300.903467	19543.89621	0.11	0.0	0.89	0.402945225		64	26944	6296	MALE
pBICCNsMMrMOpRAiM007d190320_TGTTGGAGTACTGTTG	48	37790	L2/3 IT_1	#6F836B	Glutamatergic	L2/3 IT	23971	5300.903467	19543.89621	0.11	0.0	0.89	0.402945225		64	25691	6052	MALE
pBICCNsMMrMOpRAiM007d190320_TTACGTTAGTCATGAA	48	37803	L2/3 IT_1	#6F836B	Glutamatergic	L2/3 IT	23971	5300.903467	19543.89621	0.11	0.0	0.89	0.402945225		64	31408	6718	MALE
pBICCNsMMrMOpRAiM007d190320_TTAGGCAGTGGTCAAG	48	37808	L2/3 IT_1	#6F836B	Glutamatergic	L2/3 IT	23971	5300.903467	19543.89621	0.11	0.0	0.89	0.402945225		64	21051	5624	MALE
pBICCNsMMrMOpRAiM007d190320_TTAGGGTCAACTGAAA	48	37809	L2/3 IT_1	#6F836B	Glutamatergic	L2/3 IT	23971	5300.903467	19543.89621	0.11	0.0	0.89	0.402945225		64	25361	6317	MALE
pBICCNsMMrMOpRAiM007d190320_TTCACGCAGTCCTGTA	48	37812	L2/3 IT_1	#6F836B	Glutamatergic	L2/3 IT	23971	5300.903467	19543.89621	0.11	0.0	0.89	0.402945225		64	22071	5741	MALE
pBICCNsMMrMOpRAiM007d190320_TTCAGGAGTGGGCTCT	48	37816	L2/3 IT_1	#6F836B	Glutamatergic	L2/3 IT	23971	5300.903467	19543.89621	0.11	0.0	0.89	0.402945225		64	29455	6879	MALE
pBICCNsMMrMOpRAiM007d190320_TTCCACGTCGAAGTGG	48	37827	L2/3 IT_1	#6F836B	Glutamatergic	L2/3 IT	23971	5300.903467	19543.89621	0.11	0.0	0.89	0.402945225		64	12496	4273	MALE
pBICCNsMMrMOpRAiM007d190320_TTCTCTCGTTTCGATG	48	37844	L2/3 IT_1	#6F836B	Glutamatergic	L2/3 IT	23971	5300.903467	19543.89621	0.11	0.0	0.89	0.402945225		64	26532	6546	MALE
pBICCNsMMrMOpRAiM007d190320_TTCTGTATCTAGACAC	48	37847	L2/3 IT_1	#6F836B	Glutamatergic	L2/3 IT	23971	5300.903467	19543.89621	0.11	0.0	0.89	0.402945225		64	26008	5877	MALE
pBICCNsMMrMOpRAiM007d190320_TTCTTGAGTCTGTTAG	48	37850	L2/3 IT_1	#6F836B	Glutamatergic	L2/3 IT	23971	5300.903467	19543.89621	0.11	0.0	0.89	0.402945225		64	27903	6460	MALE
pBICCNsMMrMOpRAiM007d190320_TTGCTGCTCAGGTAAA	48	37862	L2/3 IT_1	#6F836B	Glutamatergic	L2/3 IT	23971	5300.903467	19543.89621	0.11	0.0	0.89	0.402945225		64	19091	5296	MALE
pBICCNsMMrMOpRAiM007d190320_TTGGATGCACTCAAGT	48	37866	L2/3 IT_1	#6F836B	Glutamatergic	L2/3 IT	23971	5300.903467	19543.89621	0.11	0.0	0.89	0.402945225		64	29736	6376	MALE
pBICCNsMMrMOpRAiM007d190320_TTGTTTGCAATTTCTC	48	37884	L2/3 IT_1	#6F836B	Glutamatergic	L2/3 IT	23971	5300.903467	19543.89621	0.11	0.0	0.89	0.402945225		64	37425	6985	MALE
pBICCNsMMrMOpRAiM007d190320_TTGTTTGTCGACACCG	48	37886	L2/3 IT_1	#6F836B	Glutamatergic	L2/3 IT	23971	5300.903467	19543.89621	0.11	0.0	0.89	0.402945225		64	28194	6429	MALE
pBICCNsMMrMOpRAiM007d190320_TTTACCAGTGACTCGC	48	37889	L2/3 IT_1	#6F836B	Glutamatergic	L2/3 IT	23971	5300.903467	19543.89621	0.11	0.0	0.89	0.402945225		64	33201	6615	MALE
pBICCNsMMrMOpRAiM007d190320_TTTACCAGTGCCCACA	48	37890	L2/3 IT_1	#6F836B	Glutamatergic	L2/3 IT	23971	5300.903467	19543.89621	0.11	0.0	0.89	0.402945225		64	31829	7044	MALE
pBICCNsMMrMOpRAiM007d190320_TTTACTGAGGTCGCCT	48	37894	L2/3 IT_1	#6F836B	Glutamatergic	L2/3 IT	23971	5300.903467	19543.89621	0.11	0.0	0.89	0.402945225		64	24662	5818	MALE
pBICCNsMMrMOpRAiM007d190320_TTTGACTGTCTGTCAA	48	37906	L2/3 IT_1	#6F836B	Glutamatergic	L2/3 IT	23971	5300.903467	19543.89621	0.11	0.0	0.89	0.402945225		64	34449	6708	MALE
pBICCNsMMrMOpRPiM007d190320_AAACGAAAGTAGACAT	48	37924	L2/3 IT_1	#6F836B	Glutamatergic	L2/3 IT	23971	5300.903467	19543.89621	0.11	0.0	0.89	0.402945225		64	22833	6096	MALE
pBICCNsMMrMOpRPiM007d190320_AAAGGTACACCAGCTG	48	37948	L2/3 IT_1	#6F836B	Glutamatergic	L2/3 IT	23971	5300.903467	19543.89621	0.11	0.0	0.89	0.402945225		64	24078	6123	MALE
pBICCNsMMrMOpRPiM007d190320_AAATGGATCCGCATAA	48	37961	L2/3 IT_1	#6F836B	Glutamatergic	L2/3 IT	23971	5300.903467	19543.89621	0.11	0.0	0.89	0.402945225		64	29544	6602	MALE
pBICCNsMMrMOpRPiM007d190320_AACAAAGTCATACGAC	48	37965	L2/3 IT_1	#6F836B	Glutamatergic	L2/3 IT	23971	5300.903467	19543.89621	0.11	0.0	0.89	0.402945225		64	23093	5850	MALE
pBICCNsMMrMOpRPiM007d190320_AACAAGAAGGCAGCTA	48	37972	L2/3 IT_1	#6F836B	Glutamatergic	L2/3 IT	23971	5300.903467	19543.89621	0.11	0.0	0.89	0.402945225		64	19189	5456	MALE
pBICCNsMMrMOpRPiM007d190320_AACACACGTGCCTATA	48	37978	L2/3 IT_1	#6F836B	Glutamatergic	L2/3 IT	23971	5300.903467	19543.89621	0.11	0.0	0.89	0.402945225		64	26379	6161	MALE
pBICCNsMMrMOpRPiM007d190320_AACCAACAGTCTTGGT	48	37980	L2/3 IT_1	#6F836B	Glutamatergic	L2/3 IT	23971	5300.903467	19543.89621	0.11	0.0	0.89	0.402945225		64	20691	5884	MALE
pBICCNsMMrMOpRPiM007d190320_AACCATGTCTCCGAAA	48	38001	L2/3 IT_1	#6F836B	Glutamatergic	L2/3 IT	23971	5300.903467	19543.89621	0.11	0.0	0.89	0.402945225		64	34096	6955	MALE
pBICCNsMMrMOpRPiM007d190320_AACCTGAAGAGGTTTA	48	38007	L2/3 IT_1	#6F836B	Glutamatergic	L2/3 IT	23971	5300.903467	19543.89621	0.11	0.0	0.89	0.402945225		64	21194	5595	MALE
pBICCNsMMrMOpRPiM007d190320_AACCTTTGTCGGAACA	48	38014	L2/3 IT_1	#6F836B	Glutamatergic	L2/3 IT	23971	5300.903467	19543.89621	0.11	0.0	0.89	0.402945225		64	23718	6185	MALE
pBICCNsMMrMOpRPiM007d190320_AACGAAAAGCCATTTG	48	38018	L2/3 IT_1	#6F836B	Glutamatergic	L2/3 IT	23971	5300.903467	19543.89621	0.11	0.0	0.89	0.402945225		64	25238	6171	MALE
pBICCNsMMrMOpRPiM007d190320_AACGAAAAGTTAACAG	48	38019	L2/3 IT_1	#6F836B	Glutamatergic	L2/3 IT	23971	5300.903467	19543.89621	0.11	0.0	0.89	0.402945225		64	8710	3405	MALE
pBICCNsMMrMOpRPiM007d190320_AAGAACATCGCCTTGT	48	38044	L2/3 IT_1	#6F836B	Glutamatergic	L2/3 IT	23971	5300.903467	19543.89621	0.11	0.0	0.89	0.402945225		64	16158	5129	MALE
pBICCNsMMrMOpRPiM007d190320_AAGACTCTCTGGACTA	48	38054	L2/3 IT_1	#6F836B	Glutamatergic	L2/3 IT	23971	5300.903467	19543.89621	0.11	0.0	0.89	0.402945225		64	21099	5753	MALE
pBICCNsMMrMOpRPiM007d190320_AAGATAGCACGGCACT	48	38057	L2/3 IT_1	#6F836B	Glutamatergic	L2/3 IT	23971	5300.903467	19543.89621	0.11	0.0	0.89	0.402945225		64	18925	5299	MALE
pBICCNsMMrMOpRPiM007d190320_AAGATAGTCATTGCCC	48	38059	L2/3 IT_1	#6F836B	Glutamatergic	L2/3 IT	23971	5300.903467	19543.89621	0.11	0.0	0.89	0.402945225		64	29550	6472	MALE
pBICCNsMMrMOpRPiM007d190320_AAGCATCCAGCGATTT	48	38062	L2/3 IT_1	#6F836B	Glutamatergic	L2/3 IT	23971	5300.903467	19543.89621	0.11	0.0	0.89	0.402945225		64	27050	6154	MALE
pBICCNsMMrMOpRPiM007d190320_AAGCGAGTCCAACACA	48	38083	L2/3 IT_1	#6F836B	Glutamatergic	L2/3 IT	23971	5300.903467	19543.89621	0.11	0.0	0.89	0.402945225		64	11883	4339	MALE
pBICCNsMMrMOpRPiM007d190320_AAGCGTTCAGCGGTTC	48	38086	L2/3 IT_1	#6F836B	Glutamatergic	L2/3 IT	23971	5300.903467	19543.89621	0.11	0.0	0.89	0.402945225		64	22655	6222	MALE
pBICCNsMMrMOpRPiM007d190320_AAGGAATGTCAACACT	48	38089	L2/3 IT_1	#6F836B	Glutamatergic	L2/3 IT	23971	5300.903467	19543.89621	0.11	0.0	0.89	0.402945225		64	26041	6243	MALE
pBICCNsMMrMOpRPiM007d190320_AAGGTAATCCTCAGGG	48	38094	L2/3 IT_1	#6F836B	Glutamatergic	L2/3 IT	23971	5300.903467	19543.89621	0.11	0.0	0.89	0.402945225		64	21459	5741	MALE
pBICCNsMMrMOpRPiM007d190320_AAGGTAATCTTTCGAT	48	38096	L2/3 IT_1	#6F836B	Glutamatergic	L2/3 IT	23971	5300.903467	19543.89621	0.11	0.0	0.89	0.402945225		64	28221	6576	MALE
pBICCNsMMrMOpRPiM007d190320_AAGTGAAAGCCTATCA	48	38104	L2/3 IT_1	#6F836B	Glutamatergic	L2/3 IT	23971	5300.903467	19543.89621	0.11	0.0	0.89	0.402945225		64	18640	5109	MALE
pBICCNsMMrMOpRPiM007d190320_AAGTGAACACGGGCTT	48	38106	L2/3 IT_1	#6F836B	Glutamatergic	L2/3 IT	23971	5300.903467	19543.89621	0.11	0.0	0.89	0.402945225		64	21938	5723	MALE
pBICCNsMMrMOpRPiM007d190320_AATGAAGAGGTCTTTG	48	38126	L2/3 IT_1	#6F836B	Glutamatergic	L2/3 IT	23971	5300.903467	19543.89621	0.11	0.0	0.89	0.402945225		64	23994	6056	MALE
pBICCNsMMrMOpRPiM007d190320_AATTCCTAGATAGCTA	48	38149	L2/3 IT_1	#6F836B	Glutamatergic	L2/3 IT	23971	5300.903467	19543.89621	0.11	0.0	0.89	0.402945225		64	20930	5725	MALE
pBICCNsMMrMOpRPiM007d190320_ACAAGCTCACCCTTGT	48	38167	L2/3 IT_1	#6F836B	Glutamatergic	L2/3 IT	23971	5300.903467	19543.89621	0.11	0.0	0.89	0.402945225		64	29255	6480	MALE
pBICCNsMMrMOpRPiM007d190320_ACACAGTTCGACACCG	48	38176	L2/3 IT_1	#6F836B	Glutamatergic	L2/3 IT	23971	5300.903467	19543.89621	0.11	0.0	0.89	0.402945225		64	30433	6816	MALE
pBICCNsMMrMOpRPiM007d190320_ACACCAACACGCTGAC	48	38177	L2/3 IT_1	#6F836B	Glutamatergic	L2/3 IT	23971	5300.903467	19543.89621	0.11	0.0	0.89	0.402945225		64	21058	5567	MALE
pBICCNsMMrMOpRPiM007d190320_ACACTGAAGGGTACAC	48	38189	L2/3 IT_1	#6F836B	Glutamatergic	L2/3 IT	23971	5300.903467	19543.89621	0.11	0.0	0.89	0.402945225		64	31293	6546	MALE
pBICCNsMMrMOpRPiM007d190320_ACAGAAACATCACCAA	48	38193	L2/3 IT_1	#6F836B	Glutamatergic	L2/3 IT	23971	5300.903467	19543.89621	0.11	0.0	0.89	0.402945225		64	27654	5656	MALE
pBICCNsMMrMOpRPiM007d190320_ACAGCCGGTCGATTCA	48	38196	L2/3 IT_1	#6F836B	Glutamatergic	L2/3 IT	23971	5300.903467	19543.89621	0.11	0.0	0.89	0.402945225		64	19307	5401	MALE
pBICCNsMMrMOpRPiM007d190320_ACATCGAAGTGAACAT	48	38202	L2/3 IT_1	#6F836B	Glutamatergic	L2/3 IT	23971	5300.903467	19543.89621	0.11	0.0	0.89	0.402945225		64	20612	5740	MALE
pBICCNsMMrMOpRPiM007d190320_ACCAAACCAACAACAA	48	38219	L2/3 IT_1	#6F836B	Glutamatergic	L2/3 IT	23971	5300.903467	19543.89621	0.11	0.0	0.89	0.402945225		64	7655	3430	MALE
pBICCNsMMrMOpRPiM007d190320_ACCAACAGTGACTGAG	48	38223	L2/3 IT_1	#6F836B	Glutamatergic	L2/3 IT	23971	5300.903467	19543.89621	0.11	0.0	0.89	0.402945225		64	24146	5961	MALE
pBICCNsMMrMOpRPiM007d190320_ACCATTTGTCGAGTTT	48	38229	L2/3 IT_1	#6F836B	Glutamatergic	L2/3 IT	23971	5300.903467	19543.89621	0.11	0.0	0.89	0.402945225		64	16042	4996	MALE
pBICCNsMMrMOpRPiM007d190320_ACCATTTTCCTCACCA	48	38231	L2/3 IT_1	#6F836B	Glutamatergic	L2/3 IT	23971	5300.903467	19543.89621	0.11	0.0	0.89	0.402945225		64	28866	6167	MALE
pBICCNsMMrMOpRPiM007d190320_ACCCAAATCATTTCCA	48	38235	L2/3 IT_1	#6F836B	Glutamatergic	L2/3 IT	23971	5300.903467	19543.89621	0.11	0.0	0.89	0.402945225		64	22750	5900	MALE
pBICCNsMMrMOpRPiM007d190320_ACCCTCAAGTCATGAA	48	38238	L2/3 IT_1	#6F836B	Glutamatergic	L2/3 IT	23971	5300.903467	19543.89621	0.11	0.0	0.89	0.402945225		64	19215	5210	MALE
pBICCNsMMrMOpRPiM007d190320_ACCTGTCCACGGAAGT	48	38267	L2/3 IT_1	#6F836B	Glutamatergic	L2/3 IT	23971	5300.903467	19543.89621	0.11	0.0	0.89	0.402945225		64	19098	5332	MALE
pBICCNsMMrMOpRPiM007d190320_ACGATCAGTCTAACTG	48	38273	L2/3 IT_1	#6F836B	Glutamatergic	L2/3 IT	23971	5300.903467	19543.89621	0.11	0.0	0.89	0.402945225		64	26291	6390	MALE
pBICCNsMMrMOpRPiM007d190320_ACGATGTTCCCTTGGT	48	38278	L2/3 IT_1	#6F836B	Glutamatergic	L2/3 IT	23971	5300.903467	19543.89621	0.11	0.0	0.89	0.402945225		64	28699	6942	MALE
pBICCNsMMrMOpRPiM007d190320_ACGGGTCTCCTGTACC	48	38289	L2/3 IT_1	#6F836B	Glutamatergic	L2/3 IT	23971	5300.903467	19543.89621	0.11	0.0	0.89	0.402945225		64	21405	5773	MALE
pBICCNsMMrMOpRPiM007d190320_ACGTAACGTTGTTGCA	48	38301	L2/3 IT_1	#6F836B	Glutamatergic	L2/3 IT	23971	5300.903467	19543.89621	0.11	0.0	0.89	0.402945225		64	18563	5616	MALE
pBICCNsMMrMOpRPiM007d190320_ACGTCCTGTGAGAACC	48	38322	L2/3 IT_1	#6F836B	Glutamatergic	L2/3 IT	23971	5300.903467	19543.89621	0.11	0.0	0.89	0.402945225		64	17650	5565	MALE
pBICCNsMMrMOpRPiM007d190320_ACTACGAGTTTCCCAC	48	38337	L2/3 IT_1	#6F836B	Glutamatergic	L2/3 IT	23971	5300.903467	19543.89621	0.11	0.0	0.89	0.402945225		64	21841	5768	MALE
pBICCNsMMrMOpRPiM007d190320_ACTATGGCATGCCATA	48	38345	L2/3 IT_1	#6F836B	Glutamatergic	L2/3 IT	23971	5300.903467	19543.89621	0.11	0.0	0.89	0.402945225		64	28995	6646	MALE
pBICCNsMMrMOpRPiM007d190320_ACTATGGGTGTCTTGA	48	38346	L2/3 IT_1	#6F836B	Glutamatergic	L2/3 IT	23971	5300.903467	19543.89621	0.11	0.0	0.89	0.402945225		64	22829	6286	MALE
pBICCNsMMrMOpRPiM007d190320_ACTCCCAGTTGTAGCT	48	38357	L2/3 IT_1	#6F836B	Glutamatergic	L2/3 IT	23971	5300.903467	19543.89621	0.11	0.0	0.89	0.402945225		64	24286	5686	MALE
pBICCNsMMrMOpRPiM007d190320_ACTCTCGCACAAAGTA	48	38359	L2/3 IT_1	#6F836B	Glutamatergic	L2/3 IT	23971	5300.903467	19543.89621	0.11	0.0	0.89	0.402945225		64	21311	5793	MALE
pBICCNsMMrMOpRPiM007d190320_ACTGATGGTTAAGGAT	48	38368	L2/3 IT_1	#6F836B	Glutamatergic	L2/3 IT	23971	5300.903467	19543.89621	0.11	0.0	0.89	0.402945225		64	22302	5678	MALE
pBICCNsMMrMOpRPiM007d190320_ACTGTGACACTTTATC	48	38385	L2/3 IT_1	#6F836B	Glutamatergic	L2/3 IT	23971	5300.903467	19543.89621	0.11	0.0	0.89	0.402945225		64	25603	6050	MALE
pBICCNsMMrMOpRPiM007d190320_ACTGTGACAGCGAACA	48	38386	L2/3 IT_1	#6F836B	Glutamatergic	L2/3 IT	23971	5300.903467	19543.89621	0.11	0.0	0.89	0.402945225		64	19888	5711	MALE
pBICCNsMMrMOpRPiM007d190320_ACTGTGACAGTCTTCC	48	38387	L2/3 IT_1	#6F836B	Glutamatergic	L2/3 IT	23971	5300.903467	19543.89621	0.11	0.0	0.89	0.402945225		64	25501	6076	MALE
pBICCNsMMrMOpRPiM007d190320_ACTTAGGAGTGCAGCA	48	38394	L2/3 IT_1	#6F836B	Glutamatergic	L2/3 IT	23971	5300.903467	19543.89621	0.11	0.0	0.89	0.402945225		64	18893	5419	MALE
pBICCNsMMrMOpRPiM007d190320_ACTTCCGCAGTGAGCA	48	38401	L2/3 IT_1	#6F836B	Glutamatergic	L2/3 IT	23971	5300.903467	19543.89621	0.11	0.0	0.89	0.402945225		64	23339	5783	MALE
pBICCNsMMrMOpRPiM007d190320_ACTTCCGGTCCACAGC	48	38403	L2/3 IT_1	#6F836B	Glutamatergic	L2/3 IT	23971	5300.903467	19543.89621	0.11	0.0	0.89	0.402945225		64	20020	4876	MALE
pBICCNsMMrMOpRPiM007d190320_AGAAATGCAAGACAAT	48	38419	L2/3 IT_1	#6F836B	Glutamatergic	L2/3 IT	23971	5300.903467	19543.89621	0.11	0.0	0.89	0.402945225		64	7475	3422	MALE
pBICCNsMMrMOpRPiM007d190320_AGAAATGGTACCCGCA	48	38421	L2/3 IT_1	#6F836B	Glutamatergic	L2/3 IT	23971	5300.903467	19543.89621	0.11	0.0	0.89	0.402945225		64	25271	6398	MALE
pBICCNsMMrMOpRPiM007d190320_AGACAAAGTGTTCATG	48	38442	L2/3 IT_1	#6F836B	Glutamatergic	L2/3 IT	23971	5300.903467	19543.89621	0.11	0.0	0.89	0.402945225		64	30148	6600	MALE
pBICCNsMMrMOpRPiM007d190320_AGACAAATCAGAGCAG	48	38444	L2/3 IT_1	#6F836B	Glutamatergic	L2/3 IT	23971	5300.903467	19543.89621	0.11	0.0	0.89	0.402945225		64	24420	6098	MALE
pBICCNsMMrMOpRPiM007d190320_AGACCCGAGCGAGTAC	48	38466	L2/3 IT_1	#6F836B	Glutamatergic	L2/3 IT	23971	5300.903467	19543.89621	0.11	0.0	0.89	0.402945225		64	21290	5800	MALE
pBICCNsMMrMOpRPiM007d190320_AGACCCGGTTACACAC	48	38469	L2/3 IT_1	#6F836B	Glutamatergic	L2/3 IT	23971	5300.903467	19543.89621	0.11	0.0	0.89	0.402945225		64	24463	5761	MALE
pBICCNsMMrMOpRPiM007d190320_AGACTCATCAGCAATC	48	38478	L2/3 IT_1	#6F836B	Glutamatergic	L2/3 IT	23971	5300.903467	19543.89621	0.11	0.0	0.89	0.402945225		64	24752	6450	MALE
pBICCNsMMrMOpRPiM007d190320_AGAGCCCAGATGGTAT	48	38492	L2/3 IT_1	#6F836B	Glutamatergic	L2/3 IT	23971	5300.903467	19543.89621	0.11	0.0	0.89	0.402945225		64	25981	5727	MALE
pBICCNsMMrMOpRPiM007d190320_AGATCGTCAATTTCGG	48	38499	L2/3 IT_1	#6F836B	Glutamatergic	L2/3 IT	23971	5300.903467	19543.89621	0.11	0.0	0.89	0.402945225		64	22281	5968	MALE
pBICCNsMMrMOpRPiM007d190320_AGCCACGTCGATGCTA	48	38524	L2/3 IT_1	#6F836B	Glutamatergic	L2/3 IT	23971	5300.903467	19543.89621	0.11	0.0	0.89	0.402945225		64	15093	5042	MALE
pBICCNsMMrMOpRPiM007d190320_AGCGATTCAAATGGCG	48	38532	L2/3 IT_1	#6F836B	Glutamatergic	L2/3 IT	23971	5300.903467	19543.89621	0.11	0.0	0.89	0.402945225		64	24762	6411	MALE
pBICCNsMMrMOpRPiM007d190320_AGCGCCAAGCGCTGCT	48	38538	L2/3 IT_1	#6F836B	Glutamatergic	L2/3 IT	23971	5300.903467	19543.89621	0.11	0.0	0.89	0.402945225		64	20975	5722	MALE
pBICCNsMMrMOpRPiM007d190320_AGCTACAAGAAAGCGA	48	38554	L2/3 IT_1	#6F836B	Glutamatergic	L2/3 IT	23971	5300.903467	19543.89621	0.11	0.0	0.89	0.402945225		64	19773	5442	MALE
pBICCNsMMrMOpRPiM007d190320_AGGAAATTCTACTGAG	48	38574	L2/3 IT_1	#6F836B	Glutamatergic	L2/3 IT	23971	5300.903467	19543.89621	0.11	0.0	0.89	0.402945225		64	25488	5028	MALE
pBICCNsMMrMOpRPiM007d190320_AGGAATATCGATTGGT	48	38578	L2/3 IT_1	#6F836B	Glutamatergic	L2/3 IT	23971	5300.903467	19543.89621	0.11	0.0	0.89	0.402945225		64	28199	6465	MALE
pBICCNsMMrMOpRPiM007d190320_AGGATAAAGGCTGTAG	48	38597	L2/3 IT_1	#6F836B	Glutamatergic	L2/3 IT	23971	5300.903467	19543.89621	0.11	0.0	0.89	0.402945225		64	17145	5206	MALE
pBICCNsMMrMOpRPiM007d190320_AGGATAAAGTGATGGC	48	38598	L2/3 IT_1	#6F836B	Glutamatergic	L2/3 IT	23971	5300.903467	19543.89621	0.11	0.0	0.89	0.402945225		64	26012	6281	MALE
pBICCNsMMrMOpRPiM007d190320_AGGCCACCATCTCAAG	48	38613	L2/3 IT_1	#6F836B	Glutamatergic	L2/3 IT	23971	5300.903467	19543.89621	0.11	0.0	0.89	0.402945225		64	18317	5374	MALE
pBICCNsMMrMOpRPiM007d190320_AGGGAGTCAGTTCACA	48	38621	L2/3 IT_1	#6F836B	Glutamatergic	L2/3 IT	23971	5300.903467	19543.89621	0.11	0.0	0.89	0.402945225		64	20945	5823	MALE
pBICCNsMMrMOpRPiM007d190320_AGGGTGACACCGTCGA	48	38646	L2/3 IT_1	#6F836B	Glutamatergic	L2/3 IT	23971	5300.903467	19543.89621	0.11	0.0	0.89	0.402945225		64	23008	5893	MALE
pBICCNsMMrMOpRPiM007d190320_AGGTAGGAGACGCCCT	48	38655	L2/3 IT_1	#6F836B	Glutamatergic	L2/3 IT	23971	5300.903467	19543.89621	0.11	0.0	0.89	0.402945225		64	24133	6409	MALE
pBICCNsMMrMOpRPiM007d190320_AGGTCTAGTTGCTCCT	48	38675	L2/3 IT_1	#6F836B	Glutamatergic	L2/3 IT	23971	5300.903467	19543.89621	0.11	0.0	0.89	0.402945225		64	7315	3214	MALE
pBICCNsMMrMOpRPiM007d190320_AGGTGTTAGCGTATGG	48	38680	L2/3 IT_1	#6F836B	Glutamatergic	L2/3 IT	23971	5300.903467	19543.89621	0.11	0.0	0.89	0.402945225		64	21249	5814	MALE
pBICCNsMMrMOpRPiM007d190320_AGGTTACAGTAACCGG	48	38687	L2/3 IT_1	#6F836B	Glutamatergic	L2/3 IT	23971	5300.903467	19543.89621	0.11	0.0	0.89	0.402945225		64	31197	6959	MALE
pBICCNsMMrMOpRPiM007d190320_AGGTTACGTCCACATA	48	38690	L2/3 IT_1	#6F836B	Glutamatergic	L2/3 IT	23971	5300.903467	19543.89621	0.11	0.0	0.89	0.402945225		64	29232	6414	MALE
pBICCNsMMrMOpRPiM007d190320_AGGTTGTAGACATGCG	48	38693	L2/3 IT_1	#6F836B	Glutamatergic	L2/3 IT	23971	5300.903467	19543.89621	0.11	0.0	0.89	0.402945225		64	20846	5506	MALE
pBICCNsMMrMOpRPiM007d190320_AGGTTGTAGAGCCCAA	48	38694	L2/3 IT_1	#6F836B	Glutamatergic	L2/3 IT	23971	5300.903467	19543.89621	0.11	0.0	0.89	0.402945225		64	20424	5842	MALE
pBICCNsMMrMOpRPiM007d190320_AGTACCACAAGGAGTC	48	38705	L2/3 IT_1	#6F836B	Glutamatergic	L2/3 IT	23971	5300.903467	19543.89621	0.11	0.0	0.89	0.402945225		64	25789	6152	MALE
pBICCNsMMrMOpRPiM007d190320_AGTAGCTGTAGGCTCC	48	38720	L2/3 IT_1	#6F836B	Glutamatergic	L2/3 IT	23971	5300.903467	19543.89621	0.11	0.0	0.89	0.402945225		64	19729	5461	MALE
pBICCNsMMrMOpRPiM007d190320_AGTCACACAGCTGGTC	48	38741	L2/3 IT_1	#6F836B	Glutamatergic	L2/3 IT	23971	5300.903467	19543.89621	0.11	0.0	0.89	0.402945225		64	26122	6037	MALE
pBICCNsMMrMOpRPiM007d190320_AGTCACAGTTGACTGT	48	38742	L2/3 IT_1	#6F836B	Glutamatergic	L2/3 IT	23971	5300.903467	19543.89621	0.11	0.0	0.89	0.402945225		64	10941	3739	MALE
pBICCNsMMrMOpRPiM007d190320_AGTCTCCTCCTCACGT	48	38760	L2/3 IT_1	#6F836B	Glutamatergic	L2/3 IT	23971	5300.903467	19543.89621	0.11	0.0	0.89	0.402945225		64	31160	6743	MALE
pBICCNsMMrMOpRPiM007d190320_AGTGACTAGCCTATTG	48	38762	L2/3 IT_1	#6F836B	Glutamatergic	L2/3 IT	23971	5300.903467	19543.89621	0.11	0.0	0.89	0.402945225		64	21035	5948	MALE
pBICCNsMMrMOpRPiM007d190320_AGTGACTCAAGTTCGT	48	38764	L2/3 IT_1	#6F836B	Glutamatergic	L2/3 IT	23971	5300.903467	19543.89621	0.11	0.0	0.89	0.402945225		64	19830	5409	MALE
pBICCNsMMrMOpRPiM007d190320_AGTGTTGGTTTCGTTT	48	38779	L2/3 IT_1	#6F836B	Glutamatergic	L2/3 IT	23971	5300.903467	19543.89621	0.11	0.0	0.89	0.402945225		64	29136	7076	MALE
pBICCNsMMrMOpRPiM007d190320_AGTTCCCGTTCTTGTT	48	38794	L2/3 IT_1	#6F836B	Glutamatergic	L2/3 IT	23971	5300.903467	19543.89621	0.11	0.0	0.89	0.402945225		64	22472	6007	MALE
pBICCNsMMrMOpRPiM007d190320_ATACCGAAGGCTCAAG	48	38800	L2/3 IT_1	#6F836B	Glutamatergic	L2/3 IT	23971	5300.903467	19543.89621	0.11	0.0	0.89	0.402945225		64	19754	5533	MALE
pBICCNsMMrMOpRPiM007d190320_ATACCTTCATGTTACG	48	38802	L2/3 IT_1	#6F836B	Glutamatergic	L2/3 IT	23971	5300.903467	19543.89621	0.11	0.0	0.89	0.402945225		64	29892	6776	MALE
pBICCNsMMrMOpRPiM007d190320_ATACCTTGTGCAACAG	48	38803	L2/3 IT_1	#6F836B	Glutamatergic	L2/3 IT	23971	5300.903467	19543.89621	0.11	0.0	0.89	0.402945225		64	24158	5893	MALE
pBICCNsMMrMOpRPiM007d190320_ATACTTCCATGAAGGC	48	38805	L2/3 IT_1	#6F836B	Glutamatergic	L2/3 IT	23971	5300.903467	19543.89621	0.11	0.0	0.89	0.402945225		64	25710	6745	MALE
pBICCNsMMrMOpRPiM007d190320_ATCACAGCAAGCCTGC	48	38832	L2/3 IT_1	#6F836B	Glutamatergic	L2/3 IT	23971	5300.903467	19543.89621	0.11	0.0	0.89	0.402945225		64	24488	5389	MALE
pBICCNsMMrMOpRPiM007d190320_ATCAGGTGTACACTCA	48	38854	L2/3 IT_1	#6F836B	Glutamatergic	L2/3 IT	23971	5300.903467	19543.89621	0.11	0.0	0.89	0.402945225		64	24249	5817	MALE
pBICCNsMMrMOpRPiM007d190320_ATCCCTGTCATGTCTT	48	38872	L2/3 IT_1	#6F836B	Glutamatergic	L2/3 IT	23971	5300.903467	19543.89621	0.11	0.0	0.89	0.402945225		64	25933	5416	MALE
pBICCNsMMrMOpRPiM007d190320_ATCCGTCAGCGTTACT	48	38874	L2/3 IT_1	#6F836B	Glutamatergic	L2/3 IT	23971	5300.903467	19543.89621	0.11	0.0	0.89	0.402945225		64	22583	5667	MALE
pBICCNsMMrMOpRPiM007d190320_ATCCTATTCATTTACC	48	38883	L2/3 IT_1	#6F836B	Glutamatergic	L2/3 IT	23971	5300.903467	19543.89621	0.11	0.0	0.89	0.402945225		64	32535	6729	MALE
pBICCNsMMrMOpRPiM007d190320_ATCGATGGTGGATCAG	48	38887	L2/3 IT_1	#6F836B	Glutamatergic	L2/3 IT	23971	5300.903467	19543.89621	0.11	0.0	0.89	0.402945225		64	15611	5155	MALE
pBICCNsMMrMOpRPiM007d190320_ATCGGATCAGAGACTG	48	38897	L2/3 IT_1	#6F836B	Glutamatergic	L2/3 IT	23971	5300.903467	19543.89621	0.11	0.0	0.89	0.402945225		64	22438	5931	MALE
pBICCNsMMrMOpRPiM007d190320_ATCGTAGAGAGAGCCT	48	38900	L2/3 IT_1	#6F836B	Glutamatergic	L2/3 IT	23971	5300.903467	19543.89621	0.11	0.0	0.89	0.402945225		64	16255	5241	MALE
pBICCNsMMrMOpRPiM007d190320_ATCGTCCAGCTCGGCT	48	38907	L2/3 IT_1	#6F836B	Glutamatergic	L2/3 IT	23971	5300.903467	19543.89621	0.11	0.0	0.89	0.402945225		64	21766	5520	MALE
pBICCNsMMrMOpRPiM007d190320_ATCGTGAGTCGTGATT	48	38912	L2/3 IT_1	#6F836B	Glutamatergic	L2/3 IT	23971	5300.903467	19543.89621	0.11	0.0	0.89	0.402945225		64	21569	5842	MALE
pBICCNsMMrMOpRPiM007d190320_ATCGTGATCTACCCAC	48	38914	L2/3 IT_1	#6F836B	Glutamatergic	L2/3 IT	23971	5300.903467	19543.89621	0.11	0.0	0.89	0.402945225		64	24039	6192	MALE
pBICCNsMMrMOpRPiM007d190320_ATCTCTAGTAGGCAAC	48	38916	L2/3 IT_1	#6F836B	Glutamatergic	L2/3 IT	23971	5300.903467	19543.89621	0.11	0.0	0.89	0.402945225		64	21206	5821	MALE
pBICCNsMMrMOpRPiM007d190320_ATCTTCAGTTCCAGGC	48	38922	L2/3 IT_1	#6F836B	Glutamatergic	L2/3 IT	23971	5300.903467	19543.89621	0.11	0.0	0.89	0.402945225		64	10964	3947	MALE
pBICCNsMMrMOpRPiM007d190320_ATGCCTCCAGGATCTT	48	38951	L2/3 IT_1	#6F836B	Glutamatergic	L2/3 IT	23971	5300.903467	19543.89621	0.11	0.0	0.89	0.402945225		64	28267	6490	MALE
pBICCNsMMrMOpRPiM007d190320_ATGCCTCTCCCTTCCC	48	38953	L2/3 IT_1	#6F836B	Glutamatergic	L2/3 IT	23971	5300.903467	19543.89621	0.11	0.0	0.89	0.402945225		64	29823	6588	MALE
pBICCNsMMrMOpRPiM007d190320_ATGCGATTCCTTTGAT	48	38957	L2/3 IT_1	#6F836B	Glutamatergic	L2/3 IT	23971	5300.903467	19543.89621	0.11	0.0	0.89	0.402945225		64	20173	5663	MALE
pBICCNsMMrMOpRPiM007d190320_ATGGAGGGTTACGATC	48	38965	L2/3 IT_1	#6F836B	Glutamatergic	L2/3 IT	23971	5300.903467	19543.89621	0.11	0.0	0.89	0.402945225		64	22301	5648	MALE
pBICCNsMMrMOpRPiM007d190320_ATGGGAGGTATCAGCT	48	38974	L2/3 IT_1	#6F836B	Glutamatergic	L2/3 IT	23971	5300.903467	19543.89621	0.11	0.0	0.89	0.402945225		64	15135	4927	MALE
pBICCNsMMrMOpRPiM007d190320_ATGTCCCCAAATCGTC	48	38988	L2/3 IT_1	#6F836B	Glutamatergic	L2/3 IT	23971	5300.903467	19543.89621	0.11	0.0	0.89	0.402945225		64	15866	4938	MALE
pBICCNsMMrMOpRPiM007d190320_ATGTCCCCACTATCGA	48	38989	L2/3 IT_1	#6F836B	Glutamatergic	L2/3 IT	23971	5300.903467	19543.89621	0.11	0.0	0.89	0.402945225		64	27077	6254	MALE
pBICCNsMMrMOpRPiM007d190320_ATTACTCAGGAACGAA	48	38997	L2/3 IT_1	#6F836B	Glutamatergic	L2/3 IT	23971	5300.903467	19543.89621	0.11	0.0	0.89	0.402945225		64	23447	6029	MALE
pBICCNsMMrMOpRPiM007d190320_ATTACTCTCACGATAC	48	39002	L2/3 IT_1	#6F836B	Glutamatergic	L2/3 IT	23971	5300.903467	19543.89621	0.11	0.0	0.89	0.402945225		64	21845	5994	MALE
pBICCNsMMrMOpRPiM007d190320_ATTATCCGTTGAATCC	48	39007	L2/3 IT_1	#6F836B	Glutamatergic	L2/3 IT	23971	5300.903467	19543.89621	0.11	0.0	0.89	0.402945225		64	29180	6109	MALE
pBICCNsMMrMOpRPiM007d190320_ATTCAGGGTTCGTTCC	48	39020	L2/3 IT_1	#6F836B	Glutamatergic	L2/3 IT	23971	5300.903467	19543.89621	0.11	0.0	0.89	0.402945225		64	20505	5531	MALE
pBICCNsMMrMOpRPiM007d190320_ATTCCATAGGTAAGAG	48	39025	L2/3 IT_1	#6F836B	Glutamatergic	L2/3 IT	23971	5300.903467	19543.89621	0.11	0.0	0.89	0.402945225		64	26822	6255	MALE
pBICCNsMMrMOpRPiM007d190320_ATTCCATAGTGTTGAA	48	39026	L2/3 IT_1	#6F836B	Glutamatergic	L2/3 IT	23971	5300.903467	19543.89621	0.11	0.0	0.89	0.402945225		64	16507	5210	MALE
pBICCNsMMrMOpRPiM007d190320_ATTGGGTGTGAGTAAT	48	39064	L2/3 IT_1	#6F836B	Glutamatergic	L2/3 IT	23971	5300.903467	19543.89621	0.11	0.0	0.89	0.402945225		64	21543	5169	MALE
pBICCNsMMrMOpRPiM007d190320_ATTGTTCGTCTTGCTC	48	39073	L2/3 IT_1	#6F836B	Glutamatergic	L2/3 IT	23971	5300.903467	19543.89621	0.11	0.0	0.89	0.402945225		64	25152	5966	MALE
pBICCNsMMrMOpRPiM007d190320_ATTGTTCTCTGCCCTA	48	39077	L2/3 IT_1	#6F836B	Glutamatergic	L2/3 IT	23971	5300.903467	19543.89621	0.11	0.0	0.89	0.402945225		64	16100	5114	MALE
pBICCNsMMrMOpRPiM007d190320_ATTTCTGTCCAGTTCC	48	39092	L2/3 IT_1	#6F836B	Glutamatergic	L2/3 IT	23971	5300.903467	19543.89621	0.11	0.0	0.89	0.402945225		64	29458	6311	MALE
pBICCNsMMrMOpRPiM007d190320_CAACAACTCTGCCTCA	48	39100	L2/3 IT_1	#6F836B	Glutamatergic	L2/3 IT	23971	5300.903467	19543.89621	0.11	0.0	0.89	0.402945225		64	18103	5500	MALE
pBICCNsMMrMOpRPiM007d190320_CAACCTCAGGCGAAGG	48	39110	L2/3 IT_1	#6F836B	Glutamatergic	L2/3 IT	23971	5300.903467	19543.89621	0.11	0.0	0.89	0.402945225		64	26742	6273	MALE
pBICCNsMMrMOpRPiM007d190320_CAACGATTCTTCGATT	48	39118	L2/3 IT_1	#6F836B	Glutamatergic	L2/3 IT	23971	5300.903467	19543.89621	0.11	0.0	0.89	0.402945225		64	17183	5198	MALE
pBICCNsMMrMOpRPiM007d190320_CAACGGCTCACACGAT	48	39120	L2/3 IT_1	#6F836B	Glutamatergic	L2/3 IT	23971	5300.903467	19543.89621	0.11	0.0	0.89	0.402945225		64	23418	6000	MALE
pBICCNsMMrMOpRPiM007d190320_CAAGGGAAGGAAAGGT	48	39134	L2/3 IT_1	#6F836B	Glutamatergic	L2/3 IT	23971	5300.903467	19543.89621	0.11	0.0	0.89	0.402945225		64	15873	5039	MALE
pBICCNsMMrMOpRPiM007d190320_CACAACAGTGACTCTA	48	39158	L2/3 IT_1	#6F836B	Glutamatergic	L2/3 IT	23971	5300.903467	19543.89621	0.11	0.0	0.89	0.402945225		64	20951	5267	MALE
pBICCNsMMrMOpRPiM007d190320_CACAACAGTTGCATCA	48	39159	L2/3 IT_1	#6F836B	Glutamatergic	L2/3 IT	23971	5300.903467	19543.89621	0.11	0.0	0.89	0.402945225		64	23545	6088	MALE
pBICCNsMMrMOpRPiM007d190320_CACCAAAAGGTCGAGT	48	39177	L2/3 IT_1	#6F836B	Glutamatergic	L2/3 IT	23971	5300.903467	19543.89621	0.11	0.0	0.89	0.402945225		64	20559	5683	MALE
pBICCNsMMrMOpRPiM007d190320_CACCAAAAGTGGAATT	48	39178	L2/3 IT_1	#6F836B	Glutamatergic	L2/3 IT	23971	5300.903467	19543.89621	0.11	0.0	0.89	0.402945225		64	17267	5455	MALE
pBICCNsMMrMOpRPiM007d190320_CACCGTTTCATCGACA	48	39191	L2/3 IT_1	#6F836B	Glutamatergic	L2/3 IT	23971	5300.903467	19543.89621	0.11	0.0	0.89	0.402945225		64	30567	6372	MALE
pBICCNsMMrMOpRPiM007d190320_CACGAATTCGAGAAGC	48	39192	L2/3 IT_1	#6F836B	Glutamatergic	L2/3 IT	23971	5300.903467	19543.89621	0.11	0.0	0.89	0.402945225		64	19779	5377	MALE
pBICCNsMMrMOpRPiM007d190320_CACGTGGTCTCGACGG	48	39201	L2/3 IT_1	#6F836B	Glutamatergic	L2/3 IT	23971	5300.903467	19543.89621	0.11	0.0	0.89	0.402945225		64	17915	5470	MALE
pBICCNsMMrMOpRPiM007d190320_CACGTTCCACCAATTG	48	39205	L2/3 IT_1	#6F836B	Glutamatergic	L2/3 IT	23971	5300.903467	19543.89621	0.11	0.0	0.89	0.402945225		64	34166	7152	MALE
pBICCNsMMrMOpRPiM007d190320_CACGTTCCATCATTGG	48	39206	L2/3 IT_1	#6F836B	Glutamatergic	L2/3 IT	23971	5300.903467	19543.89621	0.11	0.0	0.89	0.402945225		64	9646	3830	MALE
pBICCNsMMrMOpRPiM007d190320_CAGAGCCTCGGATTAC	48	39234	L2/3 IT_1	#6F836B	Glutamatergic	L2/3 IT	23971	5300.903467	19543.89621	0.11	0.0	0.89	0.402945225		64	17426	4828	MALE
pBICCNsMMrMOpRPiM007d190320_CAGATACGTACTAGCT	48	39236	L2/3 IT_1	#6F836B	Glutamatergic	L2/3 IT	23971	5300.903467	19543.89621	0.11	0.0	0.89	0.402945225		64	25940	6371	MALE
pBICCNsMMrMOpRPiM007d190320_CAGATACTCGCTTTAT	48	39238	L2/3 IT_1	#6F836B	Glutamatergic	L2/3 IT	23971	5300.903467	19543.89621	0.11	0.0	0.89	0.402945225		64	29135	6562	MALE
pBICCNsMMrMOpRPiM007d190320_CAGATCAAGGCTGAAC	48	39240	L2/3 IT_1	#6F836B	Glutamatergic	L2/3 IT	23971	5300.903467	19543.89621	0.11	0.0	0.89	0.402945225		64	25511	6397	MALE
pBICCNsMMrMOpRPiM007d190320_CAGCAATAGCTAATCC	48	39250	L2/3 IT_1	#6F836B	Glutamatergic	L2/3 IT	23971	5300.903467	19543.89621	0.11	0.0	0.89	0.402945225		64	27833	6092	MALE
pBICCNsMMrMOpRPiM007d190320_CAGCAATCACATATGC	48	39251	L2/3 IT_1	#6F836B	Glutamatergic	L2/3 IT	23971	5300.903467	19543.89621	0.11	0.0	0.89	0.402945225		64	31091	6508	MALE
pBICCNsMMrMOpRPiM007d190320_CAGCAATCACTCTAGA	48	39253	L2/3 IT_1	#6F836B	Glutamatergic	L2/3 IT	23971	5300.903467	19543.89621	0.11	0.0	0.89	0.402945225		64	25494	6046	MALE
pBICCNsMMrMOpRPiM007d190320_CAGGGCTGTCCATACA	48	39282	L2/3 IT_1	#6F836B	Glutamatergic	L2/3 IT	23971	5300.903467	19543.89621	0.11	0.0	0.89	0.402945225		64	17897	5248	MALE
pBICCNsMMrMOpRPiM007d190320_CAGGTATAGGCTGAAC	48	39287	L2/3 IT_1	#6F836B	Glutamatergic	L2/3 IT	23971	5300.903467	19543.89621	0.11	0.0	0.89	0.402945225		64	22933	6403	MALE
pBICCNsMMrMOpRPiM007d190320_CAGTGCGTCTGTGCAA	48	39294	L2/3 IT_1	#6F836B	Glutamatergic	L2/3 IT	23971	5300.903467	19543.89621	0.11	0.0	0.89	0.402945225		64	15221	5124	MALE
pBICCNsMMrMOpRPiM007d190320_CAGTTCCGTACCTTCC	48	39301	L2/3 IT_1	#6F836B	Glutamatergic	L2/3 IT	23971	5300.903467	19543.89621	0.11	0.0	0.89	0.402945225		64	30695	7086	MALE
pBICCNsMMrMOpRPiM007d190320_CATACAGGTGTCCTAA	48	39315	L2/3 IT_1	#6F836B	Glutamatergic	L2/3 IT	23971	5300.903467	19543.89621	0.11	0.0	0.89	0.402945225		64	34032	6519	MALE
pBICCNsMMrMOpRPiM007d190320_CATACCCGTAGATCGG	48	39322	L2/3 IT_1	#6F836B	Glutamatergic	L2/3 IT	23971	5300.903467	19543.89621	0.11	0.0	0.89	0.402945225		64	28540	6521	MALE
pBICCNsMMrMOpRPiM007d190320_CATACCCGTGCAAGAC	48	39323	L2/3 IT_1	#6F836B	Glutamatergic	L2/3 IT	23971	5300.903467	19543.89621	0.11	0.0	0.89	0.402945225		64	18432	5186	MALE
pBICCNsMMrMOpRPiM007d190320_CATCCGTAGACCCTTA	48	39355	L2/3 IT_1	#6F836B	Glutamatergic	L2/3 IT	23971	5300.903467	19543.89621	0.11	0.0	0.89	0.402945225		64	19571	5797	MALE
pBICCNsMMrMOpRPiM007d190320_CATCCGTAGTTCTCTT	48	39356	L2/3 IT_1	#6F836B	Glutamatergic	L2/3 IT	23971	5300.903467	19543.89621	0.11	0.0	0.89	0.402945225		64	11866	4268	MALE
pBICCNsMMrMOpRPiM007d190320_CATCCGTTCGGATAAA	48	39364	L2/3 IT_1	#6F836B	Glutamatergic	L2/3 IT	23971	5300.903467	19543.89621	0.11	0.0	0.89	0.402945225		64	21983	5460	MALE
pBICCNsMMrMOpRPiM007d190320_CATGAGTGTACTTGTG	48	39375	L2/3 IT_1	#6F836B	Glutamatergic	L2/3 IT	23971	5300.903467	19543.89621	0.11	0.0	0.89	0.402945225		64	24525	5260	MALE
pBICCNsMMrMOpRPiM007d190320_CATGAGTTCTAGACCA	48	39378	L2/3 IT_1	#6F836B	Glutamatergic	L2/3 IT	23971	5300.903467	19543.89621	0.11	0.0	0.89	0.402945225		64	32704	5977	MALE
pBICCNsMMrMOpRPiM007d190320_CATGCAACACGACAAG	48	39383	L2/3 IT_1	#6F836B	Glutamatergic	L2/3 IT	23971	5300.903467	19543.89621	0.11	0.0	0.89	0.402945225		64	23439	5954	MALE
pBICCNsMMrMOpRPiM007d190320_CATGGATCACACGTGC	48	39401	L2/3 IT_1	#6F836B	Glutamatergic	L2/3 IT	23971	5300.903467	19543.89621	0.11	0.0	0.89	0.402945225		64	20341	5625	MALE
pBICCNsMMrMOpRPiM007d190320_CATGGTACATGAGTAA	48	39408	L2/3 IT_1	#6F836B	Glutamatergic	L2/3 IT	23971	5300.903467	19543.89621	0.11	0.0	0.89	0.402945225		64	22565	5753	MALE
pBICCNsMMrMOpRPiM007d190320_CATTCATGTCCCAAAT	48	39413	L2/3 IT_1	#6F836B	Glutamatergic	L2/3 IT	23971	5300.903467	19543.89621	0.11	0.0	0.89	0.402945225		64	24282	6001	MALE
pBICCNsMMrMOpRPiM007d190320_CCAAGCGTCAGAGTTC	48	39446	L2/3 IT_1	#6F836B	Glutamatergic	L2/3 IT	23971	5300.903467	19543.89621	0.11	0.0	0.89	0.402945225		64	27151	6111	MALE
pBICCNsMMrMOpRPiM007d190320_CCACACTGTAGGCTCC	48	39460	L2/3 IT_1	#6F836B	Glutamatergic	L2/3 IT	23971	5300.903467	19543.89621	0.11	0.0	0.89	0.402945225		64	25952	6426	MALE
pBICCNsMMrMOpRPiM007d190320_CCACCATAGAAGCTGC	48	39463	L2/3 IT_1	#6F836B	Glutamatergic	L2/3 IT	23971	5300.903467	19543.89621	0.11	0.0	0.89	0.402945225		64	20944	5476	MALE
pBICCNsMMrMOpRPiM007d190320_CCACCATCACTCACTC	48	39465	L2/3 IT_1	#6F836B	Glutamatergic	L2/3 IT	23971	5300.903467	19543.89621	0.11	0.0	0.89	0.402945225		64	39206	6836	MALE
pBICCNsMMrMOpRPiM007d190320_CCACGAGAGTTATGGA	48	39466	L2/3 IT_1	#6F836B	Glutamatergic	L2/3 IT	23971	5300.903467	19543.89621	0.11	0.0	0.89	0.402945225		64	20811	5830	MALE
pBICCNsMMrMOpRPiM007d190320_CCATAAGAGACGCCCT	48	39474	L2/3 IT_1	#6F836B	Glutamatergic	L2/3 IT	23971	5300.903467	19543.89621	0.11	0.0	0.89	0.402945225		64	17075	5258	MALE
pBICCNsMMrMOpRPiM007d190320_CCATAAGAGAGGGCGA	48	39475	L2/3 IT_1	#6F836B	Glutamatergic	L2/3 IT	23971	5300.903467	19543.89621	0.11	0.0	0.89	0.402945225		64	20683	5656	MALE
pBICCNsMMrMOpRPiM007d190320_CCCATTGTCTGGGCCA	48	39490	L2/3 IT_1	#6F836B	Glutamatergic	L2/3 IT	23971	5300.903467	19543.89621	0.11	0.0	0.89	0.402945225		64	22159	6217	MALE
pBICCNsMMrMOpRPiM007d190320_CCCGAAGAGTCAGCCC	48	39491	L2/3 IT_1	#6F836B	Glutamatergic	L2/3 IT	23971	5300.903467	19543.89621	0.11	0.0	0.89	0.402945225		64	13568	4636	MALE
pBICCNsMMrMOpRPiM007d190320_CCCGGAAAGGGACACT	48	39493	L2/3 IT_1	#6F836B	Glutamatergic	L2/3 IT	23971	5300.903467	19543.89621	0.11	0.0	0.89	0.402945225		64	19241	5526	MALE
pBICCNsMMrMOpRPiM007d190320_CCCTAACGTCAGCTTA	48	39505	L2/3 IT_1	#6F836B	Glutamatergic	L2/3 IT	23971	5300.903467	19543.89621	0.11	0.0	0.89	0.402945225		64	19180	5500	MALE
pBICCNsMMrMOpRPiM007d190320_CCCTAACGTTTGGGAG	48	39506	L2/3 IT_1	#6F836B	Glutamatergic	L2/3 IT	23971	5300.903467	19543.89621	0.11	0.0	0.89	0.402945225		64	21368	5521	MALE
pBICCNsMMrMOpRPiM007d190320_CCCTAACTCTTCCCGA	48	39507	L2/3 IT_1	#6F836B	Glutamatergic	L2/3 IT	23971	5300.903467	19543.89621	0.11	0.0	0.89	0.402945225		64	26842	6322	MALE
pBICCNsMMrMOpRPiM007d190320_CCCTCAATCGCCAATA	48	39512	L2/3 IT_1	#6F836B	Glutamatergic	L2/3 IT	23971	5300.903467	19543.89621	0.11	0.0	0.89	0.402945225		64	30036	6569	MALE
pBICCNsMMrMOpRPiM007d190320_CCCTCTCCACCAACAT	48	39515	L2/3 IT_1	#6F836B	Glutamatergic	L2/3 IT	23971	5300.903467	19543.89621	0.11	0.0	0.89	0.402945225		64	31997	6281	MALE
pBICCNsMMrMOpRPiM007d190320_CCCTCTCCATTCTTCA	48	39518	L2/3 IT_1	#6F836B	Glutamatergic	L2/3 IT	23971	5300.903467	19543.89621	0.11	0.0	0.89	0.402945225		64	38223	6978	MALE
pBICCNsMMrMOpRPiM007d190320_CCCTGATAGGTCGTGA	48	39521	L2/3 IT_1	#6F836B	Glutamatergic	L2/3 IT	23971	5300.903467	19543.89621	0.11	0.0	0.89	0.402945225		64	17597	5473	MALE
pBICCNsMMrMOpRPiM007d190320_CCCTTAGCAGCGACAA	48	39527	L2/3 IT_1	#6F836B	Glutamatergic	L2/3 IT	23971	5300.903467	19543.89621	0.11	0.0	0.89	0.402945225		64	21722	5223	MALE
pBICCNsMMrMOpRPiM007d190320_CCCTTAGGTCAACCTA	48	39529	L2/3 IT_1	#6F836B	Glutamatergic	L2/3 IT	23971	5300.903467	19543.89621	0.11	0.0	0.89	0.402945225		64	13937	4253	MALE
pBICCNsMMrMOpRPiM007d190320_CCGAACGAGCGGTATG	48	39532	L2/3 IT_1	#6F836B	Glutamatergic	L2/3 IT	23971	5300.903467	19543.89621	0.11	0.0	0.89	0.402945225		64	11272	3950	MALE
pBICCNsMMrMOpRPiM007d190320_CCGATCTCAACGGCCT	48	39535	L2/3 IT_1	#6F836B	Glutamatergic	L2/3 IT	23971	5300.903467	19543.89621	0.11	0.0	0.89	0.402945225		64	25043	5905	MALE
pBICCNsMMrMOpRPiM007d190320_CCGATCTGTCGAGCAA	48	39538	L2/3 IT_1	#6F836B	Glutamatergic	L2/3 IT	23971	5300.903467	19543.89621	0.11	0.0	0.89	0.402945225		64	17029	5151	MALE
pBICCNsMMrMOpRPiM007d190320_CCGATCTTCTCTAAGG	48	39539	L2/3 IT_1	#6F836B	Glutamatergic	L2/3 IT	23971	5300.903467	19543.89621	0.11	0.0	0.89	0.402945225		64	24906	6701	MALE
pBICCNsMMrMOpRPiM007d190320_CCGTAGGCAAGATGGC	48	39564	L2/3 IT_1	#6F836B	Glutamatergic	L2/3 IT	23971	5300.903467	19543.89621	0.11	0.0	0.89	0.402945225		64	16488	5264	MALE
pBICCNsMMrMOpRPiM007d190320_CCGTAGGCATGACCCG	48	39565	L2/3 IT_1	#6F836B	Glutamatergic	L2/3 IT	23971	5300.903467	19543.89621	0.11	0.0	0.89	0.402945225		64	26905	6581	MALE
pBICCNsMMrMOpRPiM007d190320_CCGTGAGGTAATGCTC	48	39568	L2/3 IT_1	#6F836B	Glutamatergic	L2/3 IT	23971	5300.903467	19543.89621	0.11	0.0	0.89	0.402945225		64	22220	6037	MALE
pBICCNsMMrMOpRPiM007d190320_CCGTGAGGTCAGCTTA	48	39569	L2/3 IT_1	#6F836B	Glutamatergic	L2/3 IT	23971	5300.903467	19543.89621	0.11	0.0	0.89	0.402945225		64	16795	5122	MALE
pBICCNsMMrMOpRPiM007d190320_CCTAACCCACCTGCGA	48	39576	L2/3 IT_1	#6F836B	Glutamatergic	L2/3 IT	23971	5300.903467	19543.89621	0.11	0.0	0.89	0.402945225		64	22935	5882	MALE
pBICCNsMMrMOpRPiM007d190320_CCTAACCCATACTTTC	48	39577	L2/3 IT_1	#6F836B	Glutamatergic	L2/3 IT	23971	5300.903467	19543.89621	0.11	0.0	0.89	0.402945225		64	23587	5677	MALE
pBICCNsMMrMOpRPiM007d190320_CCTACGTTCGAAACAA	48	39588	L2/3 IT_1	#6F836B	Glutamatergic	L2/3 IT	23971	5300.903467	19543.89621	0.11	0.0	0.89	0.402945225		64	26738	5755	MALE
pBICCNsMMrMOpRPiM007d190320_CCTCACAGTCCTCATC	48	39596	L2/3 IT_1	#6F836B	Glutamatergic	L2/3 IT	23971	5300.903467	19543.89621	0.11	0.0	0.89	0.402945225		64	26319	6394	MALE
pBICCNsMMrMOpRPiM007d190320_CCTCAGTGTCTTGTCC	48	39601	L2/3 IT_1	#6F836B	Glutamatergic	L2/3 IT	23971	5300.903467	19543.89621	0.11	0.0	0.89	0.402945225		64	19632	5724	MALE
pBICCNsMMrMOpRPiM007d190320_CCTCCAAGTTAGCTAC	48	39619	L2/3 IT_1	#6F836B	Glutamatergic	L2/3 IT	23971	5300.903467	19543.89621	0.11	0.0	0.89	0.402945225		64	34100	7056	MALE
pBICCNsMMrMOpRPiM007d190320_CCTCTCCAGTGCGCTC	48	39631	L2/3 IT_1	#6F836B	Glutamatergic	L2/3 IT	23971	5300.903467	19543.89621	0.11	0.0	0.89	0.402945225		64	24880	6161	MALE
pBICCNsMMrMOpRPiM007d190320_CCTGTTGAGGAGGCAG	48	39638	L2/3 IT_1	#6F836B	Glutamatergic	L2/3 IT	23971	5300.903467	19543.89621	0.11	0.0	0.89	0.402945225		64	16790	5277	MALE
pBICCNsMMrMOpRPiM007d190320_CCTTCAGAGCCTCAAT	48	39643	L2/3 IT_1	#6F836B	Glutamatergic	L2/3 IT	23971	5300.903467	19543.89621	0.11	0.0	0.89	0.402945225		64	28017	6439	MALE
pBICCNsMMrMOpRPiM007d190320_CCTTCAGGTTCAGCGC	48	39649	L2/3 IT_1	#6F836B	Glutamatergic	L2/3 IT	23971	5300.903467	19543.89621	0.11	0.0	0.89	0.402945225		64	17160	5142	MALE
pBICCNsMMrMOpRPiM007d190320_CCTTTGGAGGTAGACC	48	39661	L2/3 IT_1	#6F836B	Glutamatergic	L2/3 IT	23971	5300.903467	19543.89621	0.11	0.0	0.89	0.402945225		64	15374	4716	MALE
pBICCNsMMrMOpRPiM007d190320_CCTTTGGGTTAAAGTG	48	39662	L2/3 IT_1	#6F836B	Glutamatergic	L2/3 IT	23971	5300.903467	19543.89621	0.11	0.0	0.89	0.402945225		64	22204	5648	MALE
pBICCNsMMrMOpRPiM007d190320_CGAAGGAGTCCGATCG	48	39665	L2/3 IT_1	#6F836B	Glutamatergic	L2/3 IT	23971	5300.903467	19543.89621	0.11	0.0	0.89	0.402945225		64	18303	5344	MALE
pBICCNsMMrMOpRPiM007d190320_CGAATTGGTAGAGACC	48	39675	L2/3 IT_1	#6F836B	Glutamatergic	L2/3 IT	23971	5300.903467	19543.89621	0.11	0.0	0.89	0.402945225		64	19253	5502	MALE
pBICCNsMMrMOpRPiM007d190320_CGACAGCCAGCTGTAT	48	39678	L2/3 IT_1	#6F836B	Glutamatergic	L2/3 IT	23971	5300.903467	19543.89621	0.11	0.0	0.89	0.402945225		64	18556	5524	MALE
pBICCNsMMrMOpRPiM007d190320_CGAGAAGAGACTACGG	48	39682	L2/3 IT_1	#6F836B	Glutamatergic	L2/3 IT	23971	5300.903467	19543.89621	0.11	0.0	0.89	0.402945225		64	26950	6574	MALE
pBICCNsMMrMOpRPiM007d190320_CGAGGCTGTGGCAACA	48	39692	L2/3 IT_1	#6F836B	Glutamatergic	L2/3 IT	23971	5300.903467	19543.89621	0.11	0.0	0.89	0.402945225		64	19656	5637	MALE
pBICCNsMMrMOpRPiM007d190320_CGATGCGCACAACGAG	48	39712	L2/3 IT_1	#6F836B	Glutamatergic	L2/3 IT	23971	5300.903467	19543.89621	0.11	0.0	0.89	0.402945225		64	16274	5038	MALE
pBICCNsMMrMOpRPiM007d190320_CGATGGCCAGTCGCAC	48	39718	L2/3 IT_1	#6F836B	Glutamatergic	L2/3 IT	23971	5300.903467	19543.89621	0.11	0.0	0.89	0.402945225		64	18229	5493	MALE
pBICCNsMMrMOpRPiM007d190320_CGCCAGACAAGAGTTA	48	39740	L2/3 IT_1	#6F836B	Glutamatergic	L2/3 IT	23971	5300.903467	19543.89621	0.11	0.0	0.89	0.402945225		64	23401	6025	MALE
pBICCNsMMrMOpRPiM007d190320_CGCCAGACAGGTGTGA	48	39742	L2/3 IT_1	#6F836B	Glutamatergic	L2/3 IT	23971	5300.903467	19543.89621	0.11	0.0	0.89	0.402945225		64	22929	5960	MALE
pBICCNsMMrMOpRPiM007d190320_CGCCAGACATAACCCA	48	39743	L2/3 IT_1	#6F836B	Glutamatergic	L2/3 IT	23971	5300.903467	19543.89621	0.11	0.0	0.89	0.402945225		64	23568	6231	MALE
pBICCNsMMrMOpRPiM007d190320_CGCCAGAGTACGCTTA	48	39744	L2/3 IT_1	#6F836B	Glutamatergic	L2/3 IT	23971	5300.903467	19543.89621	0.11	0.0	0.89	0.402945225		64	16099	5306	MALE
pBICCNsMMrMOpRPiM007d190320_CGCCAGAGTGACAGGT	48	39746	L2/3 IT_1	#6F836B	Glutamatergic	L2/3 IT	23971	5300.903467	19543.89621	0.11	0.0	0.89	0.402945225		64	18259	5424	MALE
pBICCNsMMrMOpRPiM007d190320_CGGGACTCACGCACCA	48	39779	L2/3 IT_1	#6F836B	Glutamatergic	L2/3 IT	23971	5300.903467	19543.89621	0.11	0.0	0.89	0.402945225		64	15607	4961	MALE
pBICCNsMMrMOpRPiM007d190320_CGGGTCACATGAGTAA	48	39790	L2/3 IT_1	#6F836B	Glutamatergic	L2/3 IT	23971	5300.903467	19543.89621	0.11	0.0	0.89	0.402945225		64	15403	4296	MALE
pBICCNsMMrMOpRPiM007d190320_CGTAAGTCAAATGGAT	48	39800	L2/3 IT_1	#6F836B	Glutamatergic	L2/3 IT	23971	5300.903467	19543.89621	0.11	0.0	0.89	0.402945225		64	23539	6012	MALE
pBICCNsMMrMOpRPiM007d190320_CGTAAGTGTAATGCTC	48	39803	L2/3 IT_1	#6F836B	Glutamatergic	L2/3 IT	23971	5300.903467	19543.89621	0.11	0.0	0.89	0.402945225		64	12413	4388	MALE
pBICCNsMMrMOpRPiM007d190320_CGTAATGTCAGTAGGG	48	39810	L2/3 IT_1	#6F836B	Glutamatergic	L2/3 IT	23971	5300.903467	19543.89621	0.11	0.0	0.89	0.402945225		64	21032	5584	MALE
pBICCNsMMrMOpRPiM007d190320_CGTAGTAAGAGCGACT	48	39813	L2/3 IT_1	#6F836B	Glutamatergic	L2/3 IT	23971	5300.903467	19543.89621	0.11	0.0	0.89	0.402945225		64	18802	5451	MALE
pBICCNsMMrMOpRPiM007d190320_CGTCCATAGTAGACCG	48	39830	L2/3 IT_1	#6F836B	Glutamatergic	L2/3 IT	23971	5300.903467	19543.89621	0.11	0.0	0.89	0.402945225		64	18864	5335	MALE
pBICCNsMMrMOpRPiM007d190320_CGTCCATTCTCTGAGA	48	39836	L2/3 IT_1	#6F836B	Glutamatergic	L2/3 IT	23971	5300.903467	19543.89621	0.11	0.0	0.89	0.402945225		64	23962	5980	MALE
pBICCNsMMrMOpRPiM007d190320_CGTGAATCAGGAGGAG	48	39839	L2/3 IT_1	#6F836B	Glutamatergic	L2/3 IT	23971	5300.903467	19543.89621	0.11	0.0	0.89	0.402945225		64	22955	5552	MALE
pBICCNsMMrMOpRPiM007d190320_CGTGTCTGTTCCACGG	48	39860	L2/3 IT_1	#6F836B	Glutamatergic	L2/3 IT	23971	5300.903467	19543.89621	0.11	0.0	0.89	0.402945225		64	16376	4964	MALE
pBICCNsMMrMOpRPiM007d190320_CGTTCTGCAGCGTATT	48	39868	L2/3 IT_1	#6F836B	Glutamatergic	L2/3 IT	23971	5300.903467	19543.89621	0.11	0.0	0.89	0.402945225		64	20069	5709	MALE
pBICCNsMMrMOpRPiM007d190320_CGTTCTGGTCTACTGA	48	39869	L2/3 IT_1	#6F836B	Glutamatergic	L2/3 IT	23971	5300.903467	19543.89621	0.11	0.0	0.89	0.402945225		64	12626	4316	MALE
pBICCNsMMrMOpRPiM007d190320_CTACATTGTCAAGCCC	48	39907	L2/3 IT_1	#6F836B	Glutamatergic	L2/3 IT	23971	5300.903467	19543.89621	0.11	0.0	0.89	0.402945225		64	35888	6965	MALE
pBICCNsMMrMOpRPiM007d190320_CTAGGTACATGACTTG	48	39937	L2/3 IT_1	#6F836B	Glutamatergic	L2/3 IT	23971	5300.903467	19543.89621	0.11	0.0	0.89	0.402945225		64	22330	5842	MALE
pBICCNsMMrMOpRPiM007d190320_CTAGGTAGTACCTAGT	48	39938	L2/3 IT_1	#6F836B	Glutamatergic	L2/3 IT	23971	5300.903467	19543.89621	0.11	0.0	0.89	0.402945225		64	11783	4015	MALE
pBICCNsMMrMOpRPiM007d190320_CTAGGTAGTTTCAGAC	48	39939	L2/3 IT_1	#6F836B	Glutamatergic	L2/3 IT	23971	5300.903467	19543.89621	0.11	0.0	0.89	0.402945225		64	27016	6387	MALE
pBICCNsMMrMOpRPiM007d190320_CTCAACCAGGCATCTT	48	39955	L2/3 IT_1	#6F836B	Glutamatergic	L2/3 IT	23971	5300.903467	19543.89621	0.11	0.0	0.89	0.402945225		64	28403	6335	MALE
pBICCNsMMrMOpRPiM007d190320_CTCAAGACAGGACTAG	48	39963	L2/3 IT_1	#6F836B	Glutamatergic	L2/3 IT	23971	5300.903467	19543.89621	0.11	0.0	0.89	0.402945225		64	21157	5553	MALE
pBICCNsMMrMOpRPiM007d190320_CTCACTGCAGCAGTAG	48	39973	L2/3 IT_1	#6F836B	Glutamatergic	L2/3 IT	23971	5300.903467	19543.89621	0.11	0.0	0.89	0.402945225		64	20041	5476	MALE
pBICCNsMMrMOpRPiM007d190320_CTCATCGAGTAAATGC	48	39990	L2/3 IT_1	#6F836B	Glutamatergic	L2/3 IT	23971	5300.903467	19543.89621	0.11	0.0	0.89	0.402945225		64	12066	4327	MALE
pBICCNsMMrMOpRPiM007d190320_CTCATCGTCTACGGGC	48	39993	L2/3 IT_1	#6F836B	Glutamatergic	L2/3 IT	23971	5300.903467	19543.89621	0.11	0.0	0.89	0.402945225		64	25581	5968	MALE
pBICCNsMMrMOpRPiM007d190320_CTCATGCAGTCCCGAC	48	39996	L2/3 IT_1	#6F836B	Glutamatergic	L2/3 IT	23971	5300.903467	19543.89621	0.11	0.0	0.89	0.402945225		64	24400	5806	MALE
pBICCNsMMrMOpRPiM007d190320_CTCATGCCAATGCAAA	48	39997	L2/3 IT_1	#6F836B	Glutamatergic	L2/3 IT	23971	5300.903467	19543.89621	0.11	0.0	0.89	0.402945225		64	25841	6091	MALE
pBICCNsMMrMOpRPiM007d190320_CTCATTACACACCTAA	48	40002	L2/3 IT_1	#6F836B	Glutamatergic	L2/3 IT	23971	5300.903467	19543.89621	0.11	0.0	0.89	0.402945225		64	33721	6862	MALE
pBICCNsMMrMOpRPiM007d190320_CTCCCTCCACGAAAGC	48	40023	L2/3 IT_1	#6F836B	Glutamatergic	L2/3 IT	23971	5300.903467	19543.89621	0.11	0.0	0.89	0.402945225		64	28027	6037	MALE
pBICCNsMMrMOpRPiM007d190320_CTCCCTCTCAAAGGAT	48	40025	L2/3 IT_1	#6F836B	Glutamatergic	L2/3 IT	23971	5300.903467	19543.89621	0.11	0.0	0.89	0.402945225		64	12043	4299	MALE
pBICCNsMMrMOpRPiM007d190320_CTCCGATCAGCCGTTG	48	40029	L2/3 IT_1	#6F836B	Glutamatergic	L2/3 IT	23971	5300.903467	19543.89621	0.11	0.0	0.89	0.402945225		64	18121	5304	MALE
pBICCNsMMrMOpRPiM007d190320_CTCCGATGTGTGTCCG	48	40032	L2/3 IT_1	#6F836B	Glutamatergic	L2/3 IT	23971	5300.903467	19543.89621	0.11	0.0	0.89	0.402945225		64	13976	4829	MALE
pBICCNsMMrMOpRPiM007d190320_CTCCTCCCAACCTAAC	48	40036	L2/3 IT_1	#6F836B	Glutamatergic	L2/3 IT	23971	5300.903467	19543.89621	0.11	0.0	0.89	0.402945225		64	37464	6649	MALE
pBICCNsMMrMOpRPiM007d190320_CTCGAGGTCGAGTCTA	48	40043	L2/3 IT_1	#6F836B	Glutamatergic	L2/3 IT	23971	5300.903467	19543.89621	0.11	0.0	0.89	0.402945225		64	20395	5622	MALE
pBICCNsMMrMOpRPiM007d190320_CTCTGGTGTACTCGTA	48	40050	L2/3 IT_1	#6F836B	Glutamatergic	L2/3 IT	23971	5300.903467	19543.89621	0.11	0.0	0.89	0.402945225		64	21412	5752	MALE
pBICCNsMMrMOpRPiM007d190320_CTGAGGCGTGTTGCCG	48	40069	L2/3 IT_1	#6F836B	Glutamatergic	L2/3 IT	23971	5300.903467	19543.89621	0.11	0.0	0.89	0.402945225		64	18090	5320	MALE
pBICCNsMMrMOpRPiM007d190320_CTGAGGCTCCCAAGCG	48	40070	L2/3 IT_1	#6F836B	Glutamatergic	L2/3 IT	23971	5300.903467	19543.89621	0.11	0.0	0.89	0.402945225		64	18571	5486	MALE
pBICCNsMMrMOpRPiM007d190320_CTGATCCAGACCGCCT	48	40071	L2/3 IT_1	#6F836B	Glutamatergic	L2/3 IT	23971	5300.903467	19543.89621	0.11	0.0	0.89	0.402945225		64	24487	5669	MALE
pBICCNsMMrMOpRPiM007d190320_CTGATCCAGTAAGAGG	48	40073	L2/3 IT_1	#6F836B	Glutamatergic	L2/3 IT	23971	5300.903467	19543.89621	0.11	0.0	0.89	0.402945225		64	21667	5736	MALE
pBICCNsMMrMOpRPiM007d190320_CTGATCCGTCGACGCT	48	40076	L2/3 IT_1	#6F836B	Glutamatergic	L2/3 IT	23971	5300.903467	19543.89621	0.11	0.0	0.89	0.402945225		64	25098	6047	MALE
pBICCNsMMrMOpRPiM007d190320_CTGCCTAGTATCAGCT	48	40095	L2/3 IT_1	#6F836B	Glutamatergic	L2/3 IT	23971	5300.903467	19543.89621	0.11	0.0	0.89	0.402945225		64	25278	6127	MALE
pBICCNsMMrMOpRPiM007d190320_CTGCGAGTCATGAAAG	48	40102	L2/3 IT_1	#6F836B	Glutamatergic	L2/3 IT	23971	5300.903467	19543.89621	0.11	0.0	0.89	0.402945225		64	7755	3304	MALE
pBICCNsMMrMOpRPiM007d190320_CTGGACGCATACAGAA	48	40109	L2/3 IT_1	#6F836B	Glutamatergic	L2/3 IT	23971	5300.903467	19543.89621	0.11	0.0	0.89	0.402945225		64	21029	5596	MALE
pBICCNsMMrMOpRPiM007d190320_CTGGTCTGTCGACTTA	48	40122	L2/3 IT_1	#6F836B	Glutamatergic	L2/3 IT	23971	5300.903467	19543.89621	0.11	0.0	0.89	0.402945225		64	17712	5336	MALE
pBICCNsMMrMOpRPiM007d190320_CTGGTCTTCGATTGGT	48	40123	L2/3 IT_1	#6F836B	Glutamatergic	L2/3 IT	23971	5300.903467	19543.89621	0.11	0.0	0.89	0.402945225		64	18215	4956	MALE
pBICCNsMMrMOpRPiM007d190320_CTTCCTTTCAAGTTGC	48	40178	L2/3 IT_1	#6F836B	Glutamatergic	L2/3 IT	23971	5300.903467	19543.89621	0.11	0.0	0.89	0.402945225		64	39363	7364	MALE
pBICCNsMMrMOpRPiM007d190320_CTTCTAAAGATAGCAT	48	40185	L2/3 IT_1	#6F836B	Glutamatergic	L2/3 IT	23971	5300.903467	19543.89621	0.11	0.0	0.89	0.402945225		64	14357	5243	MALE
pBICCNsMMrMOpRPiM007d190320_CTTGAGACAGCAATTC	48	40190	L2/3 IT_1	#6F836B	Glutamatergic	L2/3 IT	23971	5300.903467	19543.89621	0.11	0.0	0.89	0.402945225		64	29492	6573	MALE
pBICCNsMMrMOpRPiM007d190320_CTTGATTGTGTATACC	48	40199	L2/3 IT_1	#6F836B	Glutamatergic	L2/3 IT	23971	5300.903467	19543.89621	0.11	0.0	0.89	0.402945225		64	22633	5563	MALE
pBICCNsMMrMOpRPiM007d190320_CTTTCGGTCCATCAGA	48	40205	L2/3 IT_1	#6F836B	Glutamatergic	L2/3 IT	23971	5300.903467	19543.89621	0.11	0.0	0.89	0.402945225		64	28838	6984	MALE
pBICCNsMMrMOpRPiM007d190320_GAAATGAGTATACCCA	48	40214	L2/3 IT_1	#6F836B	Glutamatergic	L2/3 IT	23971	5300.903467	19543.89621	0.11	0.0	0.89	0.402945225		64	7774	3420	MALE
pBICCNsMMrMOpRPiM007d190320_GAACGTTAGAATGTTG	48	40223	L2/3 IT_1	#6F836B	Glutamatergic	L2/3 IT	23971	5300.903467	19543.89621	0.11	0.0	0.89	0.402945225		64	24910	6157	MALE
pBICCNsMMrMOpRPiM007d190320_GAACGTTCATAACGGG	48	40225	L2/3 IT_1	#6F836B	Glutamatergic	L2/3 IT	23971	5300.903467	19543.89621	0.11	0.0	0.89	0.402945225		64	16864	5403	MALE
pBICCNsMMrMOpRPiM007d190320_GAAGAATAGTAACCGG	48	40233	L2/3 IT_1	#6F836B	Glutamatergic	L2/3 IT	23971	5300.903467	19543.89621	0.11	0.0	0.89	0.402945225		64	25729	6060	MALE
pBICCNsMMrMOpRPiM007d190320_GAATCACCAAATAAGC	48	40270	L2/3 IT_1	#6F836B	Glutamatergic	L2/3 IT	23971	5300.903467	19543.89621	0.11	0.0	0.89	0.402945225		64	17771	5213	MALE
pBICCNsMMrMOpRPiM007d190320_GAATCGTCATATCTCT	48	40276	L2/3 IT_1	#6F836B	Glutamatergic	L2/3 IT	23971	5300.903467	19543.89621	0.11	0.0	0.89	0.402945225		64	24793	5976	MALE
pBICCNsMMrMOpRPiM007d190320_GACACGCTCCTTATAC	48	40282	L2/3 IT_1	#6F836B	Glutamatergic	L2/3 IT	23971	5300.903467	19543.89621	0.11	0.0	0.89	0.402945225		64	29464	6502	MALE
pBICCNsMMrMOpRPiM007d190320_GACCGTGTCCAATGCA	48	40319	L2/3 IT_1	#6F836B	Glutamatergic	L2/3 IT	23971	5300.903467	19543.89621	0.11	0.0	0.89	0.402945225		64	28483	6471	MALE
pBICCNsMMrMOpRPiM007d190320_GACTATGCAGGAATAT	48	40340	L2/3 IT_1	#6F836B	Glutamatergic	L2/3 IT	23971	5300.903467	19543.89621	0.11	0.0	0.89	0.402945225		64	22544	5808	MALE
pBICCNsMMrMOpRPiM007d190320_GACTGATCAAAGGGCT	48	40350	L2/3 IT_1	#6F836B	Glutamatergic	L2/3 IT	23971	5300.903467	19543.89621	0.11	0.0	0.89	0.402945225		64	26081	6385	MALE
pBICCNsMMrMOpRPiM007d190320_GACTTCCGTCTCAAGT	48	40355	L2/3 IT_1	#6F836B	Glutamatergic	L2/3 IT	23971	5300.903467	19543.89621	0.11	0.0	0.89	0.402945225		64	29457	6410	MALE
pBICCNsMMrMOpRPiM007d190320_GAGAGGTTCCGCAGTG	48	40372	L2/3 IT_1	#6F836B	Glutamatergic	L2/3 IT	23971	5300.903467	19543.89621	0.11	0.0	0.89	0.402945225		64	19640	5357	MALE
pBICCNsMMrMOpRPiM007d190320_GAGCCTGAGGCACCAA	48	40383	L2/3 IT_1	#6F836B	Glutamatergic	L2/3 IT	23971	5300.903467	19543.89621	0.11	0.0	0.89	0.402945225		64	18825	5347	MALE
pBICCNsMMrMOpRPiM007d190320_GAGCCTGCAGCTGAGA	48	40385	L2/3 IT_1	#6F836B	Glutamatergic	L2/3 IT	23971	5300.903467	19543.89621	0.11	0.0	0.89	0.402945225		64	18150	5327	MALE
pBICCNsMMrMOpRPiM007d190320_GAGCTGCGTGCTATTG	48	40389	L2/3 IT_1	#6F836B	Glutamatergic	L2/3 IT	23971	5300.903467	19543.89621	0.11	0.0	0.89	0.402945225		64	14045	4723	MALE
pBICCNsMMrMOpRPiM007d190320_GAGGCAAAGCCTCTCT	48	40393	L2/3 IT_1	#6F836B	Glutamatergic	L2/3 IT	23971	5300.903467	19543.89621	0.11	0.0	0.89	0.402945225		64	23705	6086	MALE
pBICCNsMMrMOpRPiM007d190320_GAGGCCTAGGGAGTTC	48	40398	L2/3 IT_1	#6F836B	Glutamatergic	L2/3 IT	23971	5300.903467	19543.89621	0.11	0.0	0.89	0.402945225		64	22110	5859	MALE
pBICCNsMMrMOpRPiM007d190320_GAGTTTGCAACACAAA	48	40440	L2/3 IT_1	#6F836B	Glutamatergic	L2/3 IT	23971	5300.903467	19543.89621	0.11	0.0	0.89	0.402945225		64	22310	5861	MALE
pBICCNsMMrMOpRPiM007d190320_GATAGAAAGCAACAGC	48	40443	L2/3 IT_1	#6F836B	Glutamatergic	L2/3 IT	23971	5300.903467	19543.89621	0.11	0.0	0.89	0.402945225		64	22427	5749	MALE
pBICCNsMMrMOpRPiM007d190320_GATCAGTAGGTCATCT	48	40456	L2/3 IT_1	#6F836B	Glutamatergic	L2/3 IT	23971	5300.903467	19543.89621	0.11	0.0	0.89	0.402945225		64	33544	6742	MALE
pBICCNsMMrMOpRPiM007d190320_GATCAGTAGTCTGGAG	48	40457	L2/3 IT_1	#6F836B	Glutamatergic	L2/3 IT	23971	5300.903467	19543.89621	0.11	0.0	0.89	0.402945225		64	30337	6580	MALE
pBICCNsMMrMOpRPiM007d190320_GATCAGTTCTCATGGA	48	40461	L2/3 IT_1	#6F836B	Glutamatergic	L2/3 IT	23971	5300.903467	19543.89621	0.11	0.0	0.89	0.402945225		64	31070	6780	MALE
pBICCNsMMrMOpRPiM007d190320_GATGAGGTCCCGTGAG	48	40484	L2/3 IT_1	#6F836B	Glutamatergic	L2/3 IT	23971	5300.903467	19543.89621	0.11	0.0	0.89	0.402945225		64	18396	4531	MALE
pBICCNsMMrMOpRPiM007d190320_GATGAGGTCTGTGCGG	48	40486	L2/3 IT_1	#6F836B	Glutamatergic	L2/3 IT	23971	5300.903467	19543.89621	0.11	0.0	0.89	0.402945225		64	17866	5435	MALE
pBICCNsMMrMOpRPiM007d190320_GATGAGGTCTGTGCTC	48	40487	L2/3 IT_1	#6F836B	Glutamatergic	L2/3 IT	23971	5300.903467	19543.89621	0.11	0.0	0.89	0.402945225		64	10457	3883	MALE
pBICCNsMMrMOpRPiM007d190320_GATGCTAGTATGACAA	48	40492	L2/3 IT_1	#6F836B	Glutamatergic	L2/3 IT	23971	5300.903467	19543.89621	0.11	0.0	0.89	0.402945225		64	27329	6433	MALE
pBICCNsMMrMOpRPiM007d190320_GATGTTGTCCCTTTGG	48	40503	L2/3 IT_1	#6F836B	Glutamatergic	L2/3 IT	23971	5300.903467	19543.89621	0.11	0.0	0.89	0.402945225		64	20519	5338	MALE
pBICCNsMMrMOpRPiM007d190320_GATGTTGTCGATTGAC	48	40506	L2/3 IT_1	#6F836B	Glutamatergic	L2/3 IT	23971	5300.903467	19543.89621	0.11	0.0	0.89	0.402945225		64	23437	6027	MALE
pBICCNsMMrMOpRPiM007d190320_GATTCGAAGCTGTCCG	48	40507	L2/3 IT_1	#6F836B	Glutamatergic	L2/3 IT	23971	5300.903467	19543.89621	0.11	0.0	0.89	0.402945225		64	19440	5627	MALE
pBICCNsMMrMOpRPiM007d190320_GATTCTTAGACGGATC	48	40508	L2/3 IT_1	#6F836B	Glutamatergic	L2/3 IT	23971	5300.903467	19543.89621	0.11	0.0	0.89	0.402945225		64	13972	4713	MALE
pBICCNsMMrMOpRPiM007d190320_GATTTCTGTTCCCACT	48	40522	L2/3 IT_1	#6F836B	Glutamatergic	L2/3 IT	23971	5300.903467	19543.89621	0.11	0.0	0.89	0.402945225		64	24476	6188	MALE
pBICCNsMMrMOpRPiM007d190320_GCAACATCACAGCCAC	48	40527	L2/3 IT_1	#6F836B	Glutamatergic	L2/3 IT	23971	5300.903467	19543.89621	0.11	0.0	0.89	0.402945225		64	26780	6390	MALE
pBICCNsMMrMOpRPiM007d190320_GCAACATGTCGATTCA	48	40531	L2/3 IT_1	#6F836B	Glutamatergic	L2/3 IT	23971	5300.903467	19543.89621	0.11	0.0	0.89	0.402945225		64	20634	5446	MALE
pBICCNsMMrMOpRPiM007d190320_GCACGTGAGGTGATAT	48	40547	L2/3 IT_1	#6F836B	Glutamatergic	L2/3 IT	23971	5300.903467	19543.89621	0.11	0.0	0.89	0.402945225		64	14383	4658	MALE
pBICCNsMMrMOpRPiM007d190320_GCAGCCAGTGACTCTA	48	40555	L2/3 IT_1	#6F836B	Glutamatergic	L2/3 IT	23971	5300.903467	19543.89621	0.11	0.0	0.89	0.402945225		64	18726	5495	MALE
pBICCNsMMrMOpRPiM007d190320_GCCAGCAAGTCATGGG	48	40598	L2/3 IT_1	#6F836B	Glutamatergic	L2/3 IT	23971	5300.903467	19543.89621	0.11	0.0	0.89	0.402945225		64	21501	5630	MALE
pBICCNsMMrMOpRPiM007d190320_GCCAGTGAGACCAAAT	48	40606	L2/3 IT_1	#6F836B	Glutamatergic	L2/3 IT	23971	5300.903467	19543.89621	0.11	0.0	0.89	0.402945225		64	20718	5639	MALE
pBICCNsMMrMOpRPiM007d190320_GCCATTCCAGCTAACT	48	40623	L2/3 IT_1	#6F836B	Glutamatergic	L2/3 IT	23971	5300.903467	19543.89621	0.11	0.0	0.89	0.402945225		64	9618	3291	MALE
pBICCNsMMrMOpRPiM007d190320_GCCCAGAAGAGATCGC	48	40628	L2/3 IT_1	#6F836B	Glutamatergic	L2/3 IT	23971	5300.903467	19543.89621	0.11	0.0	0.89	0.402945225		64	21664	5930	MALE
pBICCNsMMrMOpRPiM007d190320_GCCCGAAGTCTGCATA	48	40636	L2/3 IT_1	#6F836B	Glutamatergic	L2/3 IT	23971	5300.903467	19543.89621	0.11	0.0	0.89	0.402945225		64	19573	5839	MALE
pBICCNsMMrMOpRPiM007d190320_GCGAGAACAAACGGCA	48	40657	L2/3 IT_1	#6F836B	Glutamatergic	L2/3 IT	23971	5300.903467	19543.89621	0.11	0.0	0.89	0.402945225		64	17151	5166	MALE
pBICCNsMMrMOpRPiM007d190320_GCGAGAATCCTTTAGT	48	40663	L2/3 IT_1	#6F836B	Glutamatergic	L2/3 IT	23971	5300.903467	19543.89621	0.11	0.0	0.89	0.402945225		64	26828	6332	MALE
pBICCNsMMrMOpRPiM007d190320_GCGTGCATCCTACGGG	48	40687	L2/3 IT_1	#6F836B	Glutamatergic	L2/3 IT	23971	5300.903467	19543.89621	0.11	0.0	0.89	0.402945225		64	24165	5674	MALE
pBICCNsMMrMOpRPiM007d190320_GCGTTTCTCAGACCCG	48	40692	L2/3 IT_1	#6F836B	Glutamatergic	L2/3 IT	23971	5300.903467	19543.89621	0.11	0.0	0.89	0.402945225		64	17049	5311	MALE
pBICCNsMMrMOpRPiM007d190320_GCTTCACCATGGAACG	48	40726	L2/3 IT_1	#6F836B	Glutamatergic	L2/3 IT	23971	5300.903467	19543.89621	0.11	0.0	0.89	0.402945225		64	19772	5620	MALE
pBICCNsMMrMOpRPiM007d190320_GCTTCACTCCGTGACG	48	40729	L2/3 IT_1	#6F836B	Glutamatergic	L2/3 IT	23971	5300.903467	19543.89621	0.11	0.0	0.89	0.402945225		64	14116	4508	MALE
pBICCNsMMrMOpRPiM007d190320_GCTTGGGTCCACTAGA	48	40731	L2/3 IT_1	#6F836B	Glutamatergic	L2/3 IT	23971	5300.903467	19543.89621	0.11	0.0	0.89	0.402945225		64	18641	5429	MALE
pBICCNsMMrMOpRPiM007d190320_GGAACCCTCGCTCCTA	48	40743	L2/3 IT_1	#6F836B	Glutamatergic	L2/3 IT	23971	5300.903467	19543.89621	0.11	0.0	0.89	0.402945225		64	23032	5483	MALE
pBICCNsMMrMOpRPiM007d190320_GGAGGTAAGGGAGATA	48	40784	L2/3 IT_1	#6F836B	Glutamatergic	L2/3 IT	23971	5300.903467	19543.89621	0.11	0.0	0.89	0.402945225		64	22068	5837	MALE
pBICCNsMMrMOpRPiM007d190320_GGATGTTAGAAATTCG	48	40794	L2/3 IT_1	#6F836B	Glutamatergic	L2/3 IT	23971	5300.903467	19543.89621	0.11	0.0	0.89	0.402945225		64	27109	6289	MALE
pBICCNsMMrMOpRPiM007d190320_GGCAGTCCAAACAGGC	48	40809	L2/3 IT_1	#6F836B	Glutamatergic	L2/3 IT	23971	5300.903467	19543.89621	0.11	0.0	0.89	0.402945225		64	23745	6016	MALE
pBICCNsMMrMOpRPiM007d190320_GGCAGTCCACGCGCAT	48	40810	L2/3 IT_1	#6F836B	Glutamatergic	L2/3 IT	23971	5300.903467	19543.89621	0.11	0.0	0.89	0.402945225		64	24634	6035	MALE
pBICCNsMMrMOpRPiM007d190320_GGCTTTCCAGACTCTA	48	40825	L2/3 IT_1	#6F836B	Glutamatergic	L2/3 IT	23971	5300.903467	19543.89621	0.11	0.0	0.89	0.402945225		64	23943	5989	MALE
pBICCNsMMrMOpRPiM007d190320_GGGAAGTAGATGAATC	48	40829	L2/3 IT_1	#6F836B	Glutamatergic	L2/3 IT	23971	5300.903467	19543.89621	0.11	0.0	0.89	0.402945225		64	27188	6196	MALE
pBICCNsMMrMOpRPiM007d190320_GGGAAGTCACAAATCC	48	40831	L2/3 IT_1	#6F836B	Glutamatergic	L2/3 IT	23971	5300.903467	19543.89621	0.11	0.0	0.89	0.402945225		64	30443	6590	MALE
pBICCNsMMrMOpRPiM007d190320_GGGACAAGTTATCCAG	48	40837	L2/3 IT_1	#6F836B	Glutamatergic	L2/3 IT	23971	5300.903467	19543.89621	0.11	0.0	0.89	0.402945225		64	27378	6299	MALE
pBICCNsMMrMOpRPiM007d190320_GGGACTCGTCCAGCAC	48	40849	L2/3 IT_1	#6F836B	Glutamatergic	L2/3 IT	23971	5300.903467	19543.89621	0.11	0.0	0.89	0.402945225		64	24002	5819	MALE
pBICCNsMMrMOpRPiM007d190320_GGGAGATAGTCACAGG	48	40856	L2/3 IT_1	#6F836B	Glutamatergic	L2/3 IT	23971	5300.903467	19543.89621	0.11	0.0	0.89	0.402945225		64	23590	6232	MALE
pBICCNsMMrMOpRPiM007d190320_GGGAGATTCACCTCAC	48	40860	L2/3 IT_1	#6F836B	Glutamatergic	L2/3 IT	23971	5300.903467	19543.89621	0.11	0.0	0.89	0.402945225		64	25151	6179	MALE
pBICCNsMMrMOpRPiM007d190320_GGGAGTACAACTGCCG	48	40862	L2/3 IT_1	#6F836B	Glutamatergic	L2/3 IT	23971	5300.903467	19543.89621	0.11	0.0	0.89	0.402945225		64	21175	5968	MALE
pBICCNsMMrMOpRPiM007d190320_GGGCCATAGTGGTGGT	48	40885	L2/3 IT_1	#6F836B	Glutamatergic	L2/3 IT	23971	5300.903467	19543.89621	0.11	0.0	0.89	0.402945225		64	21328	5904	MALE
pBICCNsMMrMOpRPiM007d190320_GGGCTCACAGGTCAAG	48	40902	L2/3 IT_1	#6F836B	Glutamatergic	L2/3 IT	23971	5300.903467	19543.89621	0.11	0.0	0.89	0.402945225		64	36831	7727	MALE
pBICCNsMMrMOpRPiM007d190320_GGGTATTAGCGTCGAA	48	40907	L2/3 IT_1	#6F836B	Glutamatergic	L2/3 IT	23971	5300.903467	19543.89621	0.11	0.0	0.89	0.402945225		64	19986	5840	MALE
pBICCNsMMrMOpRPiM007d190320_GGGTCACAGACTACCT	48	40912	L2/3 IT_1	#6F836B	Glutamatergic	L2/3 IT	23971	5300.903467	19543.89621	0.11	0.0	0.89	0.402945225		64	27560	6546	MALE
pBICCNsMMrMOpRPiM007d190320_GGGTGTCTCACCTACC	48	40928	L2/3 IT_1	#6F836B	Glutamatergic	L2/3 IT	23971	5300.903467	19543.89621	0.11	0.0	0.89	0.402945225		64	9197	3861	MALE
pBICCNsMMrMOpRPiM007d190320_GGGTGTCTCCACACCT	48	40930	L2/3 IT_1	#6F836B	Glutamatergic	L2/3 IT	23971	5300.903467	19543.89621	0.11	0.0	0.89	0.402945225		64	14955	4838	MALE
pBICCNsMMrMOpRPiM007d190320_GGTAACTTCTAGGCAT	48	40954	L2/3 IT_1	#6F836B	Glutamatergic	L2/3 IT	23971	5300.903467	19543.89621	0.11	0.0	0.89	0.402945225		64	29856	7088	MALE
pBICCNsMMrMOpRPiM007d190320_GGTAATCTCGCCAATA	48	40958	L2/3 IT_1	#6F836B	Glutamatergic	L2/3 IT	23971	5300.903467	19543.89621	0.11	0.0	0.89	0.402945225		64	27832	6502	MALE
pBICCNsMMrMOpRPiM007d190320_GGTAGAGGTTGGTAGG	48	40964	L2/3 IT_1	#6F836B	Glutamatergic	L2/3 IT	23971	5300.903467	19543.89621	0.11	0.0	0.89	0.402945225		64	22887	6022	MALE
pBICCNsMMrMOpRPiM007d190320_GGTAGAGTCTAGAGCT	48	40967	L2/3 IT_1	#6F836B	Glutamatergic	L2/3 IT	23971	5300.903467	19543.89621	0.11	0.0	0.89	0.402945225		64	25693	6200	MALE
pBICCNsMMrMOpRPiM007d190320_GGTCACGGTTCCTAGA	48	40974	L2/3 IT_1	#6F836B	Glutamatergic	L2/3 IT	23971	5300.903467	19543.89621	0.11	0.0	0.89	0.402945225		64	22202	5827	MALE
pBICCNsMMrMOpRPiM007d190320_GGTCTGGAGGTGCAGT	48	40976	L2/3 IT_1	#6F836B	Glutamatergic	L2/3 IT	23971	5300.903467	19543.89621	0.11	0.0	0.89	0.402945225		64	8523	3654	MALE
pBICCNsMMrMOpRPiM007d190320_GGTCTGGTCGACATTG	48	40980	L2/3 IT_1	#6F836B	Glutamatergic	L2/3 IT	23971	5300.903467	19543.89621	0.11	0.0	0.89	0.402945225		64	19791	4666	MALE
pBICCNsMMrMOpRPiM007d190320_GGTGATTGTCACTGAT	48	40990	L2/3 IT_1	#6F836B	Glutamatergic	L2/3 IT	23971	5300.903467	19543.89621	0.11	0.0	0.89	0.402945225		64	16439	4960	MALE
pBICCNsMMrMOpRPiM007d190320_GGTGGCTGTACAGAAT	48	40997	L2/3 IT_1	#6F836B	Glutamatergic	L2/3 IT	23971	5300.903467	19543.89621	0.11	0.0	0.89	0.402945225		64	19614	5218	MALE
pBICCNsMMrMOpRPiM007d190320_GGTGTCGTCGAACCAT	48	41003	L2/3 IT_1	#6F836B	Glutamatergic	L2/3 IT	23971	5300.903467	19543.89621	0.11	0.0	0.89	0.402945225		64	22663	5635	MALE
pBICCNsMMrMOpRPiM007d190320_GGTTGTACAACCCTAA	48	41024	L2/3 IT_1	#6F836B	Glutamatergic	L2/3 IT	23971	5300.903467	19543.89621	0.11	0.0	0.89	0.402945225		64	25275	6071	MALE
pBICCNsMMrMOpRPiM007d190320_GGTTGTACAAGTTTGC	48	41025	L2/3 IT_1	#6F836B	Glutamatergic	L2/3 IT	23971	5300.903467	19543.89621	0.11	0.0	0.89	0.402945225		64	17271	5292	MALE
pBICCNsMMrMOpRPiM007d190320_GTAACCAAGTGGTGGT	48	41033	L2/3 IT_1	#6F836B	Glutamatergic	L2/3 IT	23971	5300.903467	19543.89621	0.11	0.0	0.89	0.402945225		64	24898	5904	MALE
pBICCNsMMrMOpRPiM007d190320_GTAACCAGTACGGGAT	48	41036	L2/3 IT_1	#6F836B	Glutamatergic	L2/3 IT	23971	5300.903467	19543.89621	0.11	0.0	0.89	0.402945225		64	25453	6377	MALE
pBICCNsMMrMOpRPiM007d190320_GTAAGTCGTTCCACAA	48	41045	L2/3 IT_1	#6F836B	Glutamatergic	L2/3 IT	23971	5300.903467	19543.89621	0.11	0.0	0.89	0.402945225		64	15701	4183	MALE
pBICCNsMMrMOpRPiM007d190320_GTAAGTCTCGCAATTG	48	41046	L2/3 IT_1	#6F836B	Glutamatergic	L2/3 IT	23971	5300.903467	19543.89621	0.11	0.0	0.89	0.402945225		64	18923	5427	MALE
pBICCNsMMrMOpRPiM007d190320_GTAATGCCATTGGATC	48	41054	L2/3 IT_1	#6F836B	Glutamatergic	L2/3 IT	23971	5300.903467	19543.89621	0.11	0.0	0.89	0.402945225		64	22378	5557	MALE
pBICCNsMMrMOpRPiM007d190320_GTAATGCGTTAAAGTG	48	41058	L2/3 IT_1	#6F836B	Glutamatergic	L2/3 IT	23971	5300.903467	19543.89621	0.11	0.0	0.89	0.402945225		64	14670	4934	MALE
pBICCNsMMrMOpRPiM007d190320_GTACAACAGAAACCAT	48	41061	L2/3 IT_1	#6F836B	Glutamatergic	L2/3 IT	23971	5300.903467	19543.89621	0.11	0.0	0.89	0.402945225		64	18811	4630	MALE
pBICCNsMMrMOpRPiM007d190320_GTACAGTCAAAGGTTA	48	41065	L2/3 IT_1	#6F836B	Glutamatergic	L2/3 IT	23971	5300.903467	19543.89621	0.11	0.0	0.89	0.402945225		64	28664	6365	MALE
pBICCNsMMrMOpRPiM007d190320_GTAGAAAGTATACAGA	48	41073	L2/3 IT_1	#6F836B	Glutamatergic	L2/3 IT	23971	5300.903467	19543.89621	0.11	0.0	0.89	0.402945225		64	25131	6206	MALE
pBICCNsMMrMOpRPiM007d190320_GTAGAGGCATGGGAAC	48	41081	L2/3 IT_1	#6F836B	Glutamatergic	L2/3 IT	23971	5300.903467	19543.89621	0.11	0.0	0.89	0.402945225		64	21624	5731	MALE
pBICCNsMMrMOpRPiM007d190320_GTAGATCTCTCCTACG	48	41091	L2/3 IT_1	#6F836B	Glutamatergic	L2/3 IT	23971	5300.903467	19543.89621	0.11	0.0	0.89	0.402945225		64	26365	5994	MALE
pBICCNsMMrMOpRPiM007d190320_GTAGGTTTCCGCAGTG	48	41102	L2/3 IT_1	#6F836B	Glutamatergic	L2/3 IT	23971	5300.903467	19543.89621	0.11	0.0	0.89	0.402945225		64	17718	5328	MALE
pBICCNsMMrMOpRPiM007d190320_GTAGTACTCATTCCTA	48	41109	L2/3 IT_1	#6F836B	Glutamatergic	L2/3 IT	23971	5300.903467	19543.89621	0.11	0.0	0.89	0.402945225		64	22424	5887	MALE
pBICCNsMMrMOpRPiM007d190320_GTAGTACTCCAAGGGA	48	41110	L2/3 IT_1	#6F836B	Glutamatergic	L2/3 IT	23971	5300.903467	19543.89621	0.11	0.0	0.89	0.402945225		64	22318	5877	MALE
pBICCNsMMrMOpRPiM007d190320_GTATTGGTCACTGATG	48	41117	L2/3 IT_1	#6F836B	Glutamatergic	L2/3 IT	23971	5300.903467	19543.89621	0.11	0.0	0.89	0.402945225		64	20866	4897	MALE
pBICCNsMMrMOpRPiM007d190320_GTATTTCTCTGACAGT	48	41124	L2/3 IT_1	#6F836B	Glutamatergic	L2/3 IT	23971	5300.903467	19543.89621	0.11	0.0	0.89	0.402945225		64	20371	5432	MALE
pBICCNsMMrMOpRPiM007d190320_GTCACTCGTAGTAAGT	48	41140	L2/3 IT_1	#6F836B	Glutamatergic	L2/3 IT	23971	5300.903467	19543.89621	0.11	0.0	0.89	0.402945225		64	20171	5641	MALE
pBICCNsMMrMOpRPiM007d190320_GTCACTCTCAAGCCGC	48	41141	L2/3 IT_1	#6F836B	Glutamatergic	L2/3 IT	23971	5300.903467	19543.89621	0.11	0.0	0.89	0.402945225		64	26592	6246	MALE
pBICCNsMMrMOpRPiM007d190320_GTCATCCCAACTTGGT	48	41146	L2/3 IT_1	#6F836B	Glutamatergic	L2/3 IT	23971	5300.903467	19543.89621	0.11	0.0	0.89	0.402945225		64	25632	6482	MALE
pBICCNsMMrMOpRPiM007d190320_GTCATCCTCGCATGAT	48	41149	L2/3 IT_1	#6F836B	Glutamatergic	L2/3 IT	23971	5300.903467	19543.89621	0.11	0.0	0.89	0.402945225		64	24149	6243	MALE
pBICCNsMMrMOpRPiM007d190320_GTCATGAAGAGCTGAC	48	41150	L2/3 IT_1	#6F836B	Glutamatergic	L2/3 IT	23971	5300.903467	19543.89621	0.11	0.0	0.89	0.402945225		64	16962	4743	MALE
pBICCNsMMrMOpRPiM007d190320_GTCCACTAGCCTCACG	48	41160	L2/3 IT_1	#6F836B	Glutamatergic	L2/3 IT	23971	5300.903467	19543.89621	0.11	0.0	0.89	0.402945225		64	26165	6389	MALE
pBICCNsMMrMOpRPiM007d190320_GTCCCATGTGCAACGA	48	41175	L2/3 IT_1	#6F836B	Glutamatergic	L2/3 IT	23971	5300.903467	19543.89621	0.11	0.0	0.89	0.402945225		64	20375	5463	MALE
pBICCNsMMrMOpRPiM007d190320_GTCGAATGTGCGTCGT	48	41188	L2/3 IT_1	#6F836B	Glutamatergic	L2/3 IT	23971	5300.903467	19543.89621	0.11	0.0	0.89	0.402945225		64	13481	4439	MALE
pBICCNsMMrMOpRPiM007d190320_GTCGTAAAGCAACAGC	48	41196	L2/3 IT_1	#6F836B	Glutamatergic	L2/3 IT	23971	5300.903467	19543.89621	0.11	0.0	0.89	0.402945225		64	19158	5458	MALE
pBICCNsMMrMOpRPiM007d190320_GTCGTAAAGTAGACAT	48	41198	L2/3 IT_1	#6F836B	Glutamatergic	L2/3 IT	23971	5300.903467	19543.89621	0.11	0.0	0.89	0.402945225		64	22541	5759	MALE
pBICCNsMMrMOpRPiM007d190320_GTCTAGACACATGGTT	48	41230	L2/3 IT_1	#6F836B	Glutamatergic	L2/3 IT	23971	5300.903467	19543.89621	0.11	0.0	0.89	0.402945225		64	22552	5712	MALE
pBICCNsMMrMOpRPiM007d190320_GTCTAGATCTCGGGAC	48	41237	L2/3 IT_1	#6F836B	Glutamatergic	L2/3 IT	23971	5300.903467	19543.89621	0.11	0.0	0.89	0.402945225		64	22228	5325	MALE
pBICCNsMMrMOpRPiM007d190320_GTCTGTCCAAGATGGC	48	41247	L2/3 IT_1	#6F836B	Glutamatergic	L2/3 IT	23971	5300.903467	19543.89621	0.11	0.0	0.89	0.402945225		64	21950	5698	MALE
pBICCNsMMrMOpRPiM007d190320_GTCTGTCTCAAATAGG	48	41253	L2/3 IT_1	#6F836B	Glutamatergic	L2/3 IT	23971	5300.903467	19543.89621	0.11	0.0	0.89	0.402945225		64	20712	5518	MALE
pBICCNsMMrMOpRPiM007d190320_GTCTTTAAGGCGTCCT	48	41255	L2/3 IT_1	#6F836B	Glutamatergic	L2/3 IT	23971	5300.903467	19543.89621	0.11	0.0	0.89	0.402945225		64	17203	4867	MALE
pBICCNsMMrMOpRPiM007d190320_GTGAGCCAGTTGGAGC	48	41274	L2/3 IT_1	#6F836B	Glutamatergic	L2/3 IT	23971	5300.903467	19543.89621	0.11	0.0	0.89	0.402945225		64	18634	5304	MALE
pBICCNsMMrMOpRPiM007d190320_GTGATGTTCGACGATT	48	41303	L2/3 IT_1	#6F836B	Glutamatergic	L2/3 IT	23971	5300.903467	19543.89621	0.11	0.0	0.89	0.402945225		64	26272	6411	MALE
pBICCNsMMrMOpRPiM007d190320_GTGCAGCCAGCACAAG	48	41306	L2/3 IT_1	#6F836B	Glutamatergic	L2/3 IT	23971	5300.903467	19543.89621	0.11	0.0	0.89	0.402945225		64	15686	5051	MALE
pBICCNsMMrMOpRPiM007d190320_GTGCAGCGTTCCGCAG	48	41308	L2/3 IT_1	#6F836B	Glutamatergic	L2/3 IT	23971	5300.903467	19543.89621	0.11	0.0	0.89	0.402945225		64	16054	5070	MALE
pBICCNsMMrMOpRPiM007d190320_GTGCAGCTCTTAGGAC	48	41310	L2/3 IT_1	#6F836B	Glutamatergic	L2/3 IT	23971	5300.903467	19543.89621	0.11	0.0	0.89	0.402945225		64	19644	5596	MALE
pBICCNsMMrMOpRPiM007d190320_GTGCGTGTCTCAATCT	48	41316	L2/3 IT_1	#6F836B	Glutamatergic	L2/3 IT	23971	5300.903467	19543.89621	0.11	0.0	0.89	0.402945225		64	24216	6252	MALE
pBICCNsMMrMOpRPiM007d190320_GTGCTGGTCAGGTGTT	48	41322	L2/3 IT_1	#6F836B	Glutamatergic	L2/3 IT	23971	5300.903467	19543.89621	0.11	0.0	0.89	0.402945225		64	28748	6581	MALE
pBICCNsMMrMOpRPiM007d190320_GTGGAAGCAAAGCACG	48	41328	L2/3 IT_1	#6F836B	Glutamatergic	L2/3 IT	23971	5300.903467	19543.89621	0.11	0.0	0.89	0.402945225		64	17840	5725	MALE
pBICCNsMMrMOpRPiM007d190320_GTGGTTATCGTAGTGT	48	41353	L2/3 IT_1	#6F836B	Glutamatergic	L2/3 IT	23971	5300.903467	19543.89621	0.11	0.0	0.89	0.402945225		64	13899	4648	MALE
pBICCNsMMrMOpRPiM007d190320_GTGTAACCAGCCTACG	48	41357	L2/3 IT_1	#6F836B	Glutamatergic	L2/3 IT	23971	5300.903467	19543.89621	0.11	0.0	0.89	0.402945225		64	19041	5428	MALE
pBICCNsMMrMOpRPiM007d190320_GTGTCCTTCGACCATA	48	41364	L2/3 IT_1	#6F836B	Glutamatergic	L2/3 IT	23971	5300.903467	19543.89621	0.11	0.0	0.89	0.402945225		64	15448	4823	MALE
pBICCNsMMrMOpRPiM007d190320_GTGTGGCAGGATGTTA	48	41371	L2/3 IT_1	#6F836B	Glutamatergic	L2/3 IT	23971	5300.903467	19543.89621	0.11	0.0	0.89	0.402945225		64	23588	5965	MALE
pBICCNsMMrMOpRPiM007d190320_GTGTGGCGTCAAATCC	48	41376	L2/3 IT_1	#6F836B	Glutamatergic	L2/3 IT	23971	5300.903467	19543.89621	0.11	0.0	0.89	0.402945225		64	18414	5430	MALE
pBICCNsMMrMOpRPiM007d190320_GTTACCCTCCGCACGA	48	41401	L2/3 IT_1	#6F836B	Glutamatergic	L2/3 IT	23971	5300.903467	19543.89621	0.11	0.0	0.89	0.402945225		64	19757	5589	MALE
pBICCNsMMrMOpRPiM007d190320_GTTCTATCATCTCGTC	48	41439	L2/3 IT_1	#6F836B	Glutamatergic	L2/3 IT	23971	5300.903467	19543.89621	0.11	0.0	0.89	0.402945225		64	25055	6417	MALE
pBICCNsMMrMOpRPiM007d190320_GTTGAACAGTCACGAG	48	41445	L2/3 IT_1	#6F836B	Glutamatergic	L2/3 IT	23971	5300.903467	19543.89621	0.11	0.0	0.89	0.402945225		64	23950	5895	MALE
pBICCNsMMrMOpRPiM007d190320_GTTGAACCAACAAAGT	48	41446	L2/3 IT_1	#6F836B	Glutamatergic	L2/3 IT	23971	5300.903467	19543.89621	0.11	0.0	0.89	0.402945225		64	18992	5490	MALE
pBICCNsMMrMOpRPiM007d190320_GTTGCTCTCTCACCCA	48	41458	L2/3 IT_1	#6F836B	Glutamatergic	L2/3 IT	23971	5300.903467	19543.89621	0.11	0.0	0.89	0.402945225		64	29785	5734	MALE
pBICCNsMMrMOpRPiM007d190320_TAACACGTCTACTGCC	48	41487	L2/3 IT_1	#6F836B	Glutamatergic	L2/3 IT	23971	5300.903467	19543.89621	0.11	0.0	0.89	0.402945225		64	14635	4683	MALE
pBICCNsMMrMOpRPiM007d190320_TAACGACGTAAGGAGA	48	41494	L2/3 IT_1	#6F836B	Glutamatergic	L2/3 IT	23971	5300.903467	19543.89621	0.11	0.0	0.89	0.402945225		64	21017	5678	MALE
pBICCNsMMrMOpRPiM007d190320_TAAGCGTCACGTAGTT	48	41511	L2/3 IT_1	#6F836B	Glutamatergic	L2/3 IT	23971	5300.903467	19543.89621	0.11	0.0	0.89	0.402945225		64	10600	4073	MALE
pBICCNsMMrMOpRPiM007d190320_TAAGTCGCACTACAGT	48	41514	L2/3 IT_1	#6F836B	Glutamatergic	L2/3 IT	23971	5300.903467	19543.89621	0.11	0.0	0.89	0.402945225		64	27079	6371	MALE
pBICCNsMMrMOpRPiM007d190320_TAAGTCGCACTACTTT	48	41515	L2/3 IT_1	#6F836B	Glutamatergic	L2/3 IT	23971	5300.903467	19543.89621	0.11	0.0	0.89	0.402945225		64	21574	5600	MALE
pBICCNsMMrMOpRPiM007d190320_TAAGTCGTCAGCTTCC	48	41518	L2/3 IT_1	#6F836B	Glutamatergic	L2/3 IT	23971	5300.903467	19543.89621	0.11	0.0	0.89	0.402945225		64	27355	6400	MALE
pBICCNsMMrMOpRPiM007d190320_TAATCTCAGTGGCGAT	48	41519	L2/3 IT_1	#6F836B	Glutamatergic	L2/3 IT	23971	5300.903467	19543.89621	0.11	0.0	0.89	0.402945225		64	16467	5094	MALE
pBICCNsMMrMOpRPiM007d190320_TACAGGTAGACAGCTG	48	41539	L2/3 IT_1	#6F836B	Glutamatergic	L2/3 IT	23971	5300.903467	19543.89621	0.11	0.0	0.89	0.402945225		64	25622	6435	MALE
pBICCNsMMrMOpRPiM007d190320_TACAGGTTCTGCCTCA	48	41545	L2/3 IT_1	#6F836B	Glutamatergic	L2/3 IT	23971	5300.903467	19543.89621	0.11	0.0	0.89	0.402945225		64	29047	6699	MALE
pBICCNsMMrMOpRPiM007d190320_TACATTCCAATCGAAA	48	41548	L2/3 IT_1	#6F836B	Glutamatergic	L2/3 IT	23971	5300.903467	19543.89621	0.11	0.0	0.89	0.402945225		64	30832	6279	MALE
pBICCNsMMrMOpRPiM007d190320_TACATTCGTGTGTCGC	48	41549	L2/3 IT_1	#6F836B	Glutamatergic	L2/3 IT	23971	5300.903467	19543.89621	0.11	0.0	0.89	0.402945225		64	21800	5504	MALE
pBICCNsMMrMOpRPiM007d190320_TACCCACCAAGGGTCA	48	41552	L2/3 IT_1	#6F836B	Glutamatergic	L2/3 IT	23971	5300.903467	19543.89621	0.11	0.0	0.89	0.402945225		64	23361	6214	MALE
pBICCNsMMrMOpRPiM007d190320_TACCGAACATGCCATA	48	41569	L2/3 IT_1	#6F836B	Glutamatergic	L2/3 IT	23971	5300.903467	19543.89621	0.11	0.0	0.89	0.402945225		64	25450	5914	MALE
pBICCNsMMrMOpRPiM007d190320_TACCTCGGTATCGGTT	48	41580	L2/3 IT_1	#6F836B	Glutamatergic	L2/3 IT	23971	5300.903467	19543.89621	0.11	0.0	0.89	0.402945225		64	23882	5948	MALE
pBICCNsMMrMOpRPiM007d190320_TACCTCGGTCCGGTCA	48	41582	L2/3 IT_1	#6F836B	Glutamatergic	L2/3 IT	23971	5300.903467	19543.89621	0.11	0.0	0.89	0.402945225		64	14612	4743	MALE
pBICCNsMMrMOpRPiM007d190320_TACGCTCTCATCGGGC	48	41587	L2/3 IT_1	#6F836B	Glutamatergic	L2/3 IT	23971	5300.903467	19543.89621	0.11	0.0	0.89	0.402945225		64	31312	6950	MALE
pBICCNsMMrMOpRPiM007d190320_TACGGTAGTGACAGGT	48	41597	L2/3 IT_1	#6F836B	Glutamatergic	L2/3 IT	23971	5300.903467	19543.89621	0.11	0.0	0.89	0.402945225		64	22916	5170	MALE
pBICCNsMMrMOpRPiM007d190320_TACTTCAAGAAGTGTT	48	41613	L2/3 IT_1	#6F836B	Glutamatergic	L2/3 IT	23971	5300.903467	19543.89621	0.11	0.0	0.89	0.402945225		64	17562	5250	MALE
pBICCNsMMrMOpRPiM007d190320_TACTTCACAGCAGTAG	48	41616	L2/3 IT_1	#6F836B	Glutamatergic	L2/3 IT	23971	5300.903467	19543.89621	0.11	0.0	0.89	0.402945225		64	21376	5606	MALE
pBICCNsMMrMOpRPiM007d190320_TAGACTGAGTAATCCC	48	41625	L2/3 IT_1	#6F836B	Glutamatergic	L2/3 IT	23971	5300.903467	19543.89621	0.11	0.0	0.89	0.402945225		64	27818	6162	MALE
pBICCNsMMrMOpRPiM007d190320_TAGATCGCACTAGGTT	48	41634	L2/3 IT_1	#6F836B	Glutamatergic	L2/3 IT	23971	5300.903467	19543.89621	0.11	0.0	0.89	0.402945225		64	17058	5064	MALE
pBICCNsMMrMOpRPiM007d190320_TAGCACATCCTAGAGT	48	41645	L2/3 IT_1	#6F836B	Glutamatergic	L2/3 IT	23971	5300.903467	19543.89621	0.11	0.0	0.89	0.402945225		64	29568	6518	MALE
pBICCNsMMrMOpRPiM007d190320_TAGGTACGTTATGACC	48	41659	L2/3 IT_1	#6F836B	Glutamatergic	L2/3 IT	23971	5300.903467	19543.89621	0.11	0.0	0.89	0.402945225		64	26009	5893	MALE
pBICCNsMMrMOpRPiM007d190320_TAGGTTGAGTGCTCGC	48	41662	L2/3 IT_1	#6F836B	Glutamatergic	L2/3 IT	23971	5300.903467	19543.89621	0.11	0.0	0.89	0.402945225		64	19585	5588	MALE
pBICCNsMMrMOpRPiM007d190320_TAGGTTGGTCAGACGA	48	41668	L2/3 IT_1	#6F836B	Glutamatergic	L2/3 IT	23971	5300.903467	19543.89621	0.11	0.0	0.89	0.402945225		64	15304	4823	MALE
pBICCNsMMrMOpRPiM007d190320_TAGGTTGTCTGGCCTT	48	41672	L2/3 IT_1	#6F836B	Glutamatergic	L2/3 IT	23971	5300.903467	19543.89621	0.11	0.0	0.89	0.402945225		64	26912	6277	MALE
pBICCNsMMrMOpRPiM007d190320_TAGTGCATCAGGGATG	48	41673	L2/3 IT_1	#6F836B	Glutamatergic	L2/3 IT	23971	5300.903467	19543.89621	0.11	0.0	0.89	0.402945225		64	23989	6224	MALE
pBICCNsMMrMOpRPiM007d190320_TAGTGCATCTATTGTC	48	41675	L2/3 IT_1	#6F836B	Glutamatergic	L2/3 IT	23971	5300.903467	19543.89621	0.11	0.0	0.89	0.402945225		64	31218	6563	MALE
pBICCNsMMrMOpRPiM007d190320_TATCCTAAGGACTAAT	48	41689	L2/3 IT_1	#6F836B	Glutamatergic	L2/3 IT	23971	5300.903467	19543.89621	0.11	0.0	0.89	0.402945225		64	19946	5183	MALE
pBICCNsMMrMOpRPiM007d190320_TATCCTAGTCATCCGG	48	41691	L2/3 IT_1	#6F836B	Glutamatergic	L2/3 IT	23971	5300.903467	19543.89621	0.11	0.0	0.89	0.402945225		64	20943	5533	MALE
pBICCNsMMrMOpRPiM007d190320_TATCCTAGTGCGTTTA	48	41694	L2/3 IT_1	#6F836B	Glutamatergic	L2/3 IT	23971	5300.903467	19543.89621	0.11	0.0	0.89	0.402945225		64	23128	5668	MALE
pBICCNsMMrMOpRPiM007d190320_TATCCTAGTGGGATTG	48	41695	L2/3 IT_1	#6F836B	Glutamatergic	L2/3 IT	23971	5300.903467	19543.89621	0.11	0.0	0.89	0.402945225		64	9412	3559	MALE
pBICCNsMMrMOpRPiM007d190320_TATCGCCGTGTCATGT	48	41702	L2/3 IT_1	#6F836B	Glutamatergic	L2/3 IT	23971	5300.903467	19543.89621	0.11	0.0	0.89	0.402945225		64	14410	4630	MALE
pBICCNsMMrMOpRPiM007d190320_TATCTGTAGGGATCAC	48	41706	L2/3 IT_1	#6F836B	Glutamatergic	L2/3 IT	23971	5300.903467	19543.89621	0.11	0.0	0.89	0.402945225		64	26528	6039	MALE
pBICCNsMMrMOpRPiM007d190320_TATCTGTTCCATCTGC	48	41707	L2/3 IT_1	#6F836B	Glutamatergic	L2/3 IT	23971	5300.903467	19543.89621	0.11	0.0	0.89	0.402945225		64	22199	5925	MALE
pBICCNsMMrMOpRPiM007d190320_TATCTTGTCCCTCTAG	48	41713	L2/3 IT_1	#6F836B	Glutamatergic	L2/3 IT	23971	5300.903467	19543.89621	0.11	0.0	0.89	0.402945225		64	16156	4823	MALE
pBICCNsMMrMOpRPiM007d190320_TATTGCTGTGAATTAG	48	41725	L2/3 IT_1	#6F836B	Glutamatergic	L2/3 IT	23971	5300.903467	19543.89621	0.11	0.0	0.89	0.402945225		64	29785	6758	MALE
pBICCNsMMrMOpRPiM007d190320_TATTTCGTCCATGAGT	48	41735	L2/3 IT_1	#6F836B	Glutamatergic	L2/3 IT	23971	5300.903467	19543.89621	0.11	0.0	0.89	0.402945225		64	19449	5459	MALE
pBICCNsMMrMOpRPiM007d190320_TATTTCGTCGTCTACC	48	41738	L2/3 IT_1	#6F836B	Glutamatergic	L2/3 IT	23971	5300.903467	19543.89621	0.11	0.0	0.89	0.402945225		64	8187	3229	MALE
pBICCNsMMrMOpRPiM007d190320_TCAAGACGTGTAGGAC	48	41742	L2/3 IT_1	#6F836B	Glutamatergic	L2/3 IT	23971	5300.903467	19543.89621	0.11	0.0	0.89	0.402945225		64	16530	5364	MALE
pBICCNsMMrMOpRPiM007d190320_TCAAGCAGTAGTCGGA	48	41747	L2/3 IT_1	#6F836B	Glutamatergic	L2/3 IT	23971	5300.903467	19543.89621	0.11	0.0	0.89	0.402945225		64	19952	5665	MALE
pBICCNsMMrMOpRPiM007d190320_TCAAGTGCAAGCGCAA	48	41753	L2/3 IT_1	#6F836B	Glutamatergic	L2/3 IT	23971	5300.903467	19543.89621	0.11	0.0	0.89	0.402945225		64	8595	3658	MALE
pBICCNsMMrMOpRPiM007d190320_TCACATTAGGCCACTC	48	41769	L2/3 IT_1	#6F836B	Glutamatergic	L2/3 IT	23971	5300.903467	19543.89621	0.11	0.0	0.89	0.402945225		64	16560	4666	MALE
pBICCNsMMrMOpRPiM007d190320_TCACATTCAGTGGTGA	48	41770	L2/3 IT_1	#6F836B	Glutamatergic	L2/3 IT	23971	5300.903467	19543.89621	0.11	0.0	0.89	0.402945225		64	13213	4276	MALE
pBICCNsMMrMOpRPiM007d190320_TCAGGTATCCAACACA	48	41818	L2/3 IT_1	#6F836B	Glutamatergic	L2/3 IT	23971	5300.903467	19543.89621	0.11	0.0	0.89	0.402945225		64	27239	6226	MALE
pBICCNsMMrMOpRPiM007d190320_TCAGTCCAGGCAGCTA	48	41821	L2/3 IT_1	#6F836B	Glutamatergic	L2/3 IT	23971	5300.903467	19543.89621	0.11	0.0	0.89	0.402945225		64	12937	4589	MALE
pBICCNsMMrMOpRPiM007d190320_TCAGTCCAGGCCCGTT	48	41822	L2/3 IT_1	#6F836B	Glutamatergic	L2/3 IT	23971	5300.903467	19543.89621	0.11	0.0	0.89	0.402945225		64	18628	5478	MALE
pBICCNsMMrMOpRPiM007d190320_TCAGTCCGTATGCGGA	48	41825	L2/3 IT_1	#6F836B	Glutamatergic	L2/3 IT	23971	5300.903467	19543.89621	0.11	0.0	0.89	0.402945225		64	23845	5981	MALE
pBICCNsMMrMOpRPiM007d190320_TCAGTTTCAAATTAGG	48	41835	L2/3 IT_1	#6F836B	Glutamatergic	L2/3 IT	23971	5300.903467	19543.89621	0.11	0.0	0.89	0.402945225		64	21979	5695	MALE
pBICCNsMMrMOpRPiM007d190320_TCATCCGAGACCAAAT	48	41851	L2/3 IT_1	#6F836B	Glutamatergic	L2/3 IT	23971	5300.903467	19543.89621	0.11	0.0	0.89	0.402945225		64	24520	6200	MALE
pBICCNsMMrMOpRPiM007d190320_TCATCCGAGCATGCAG	48	41852	L2/3 IT_1	#6F836B	Glutamatergic	L2/3 IT	23971	5300.903467	19543.89621	0.11	0.0	0.89	0.402945225		64	22809	5879	MALE
pBICCNsMMrMOpRPiM007d190320_TCATGCCGTGTCTAAC	48	41864	L2/3 IT_1	#6F836B	Glutamatergic	L2/3 IT	23971	5300.903467	19543.89621	0.11	0.0	0.89	0.402945225		64	21872	5759	MALE
pBICCNsMMrMOpRPiM007d190320_TCATGGACACAGTGAG	48	41866	L2/3 IT_1	#6F836B	Glutamatergic	L2/3 IT	23971	5300.903467	19543.89621	0.11	0.0	0.89	0.402945225		64	18855	5174	MALE
pBICCNsMMrMOpRPiM007d190320_TCATGGAGTCACTCGG	48	41869	L2/3 IT_1	#6F836B	Glutamatergic	L2/3 IT	23971	5300.903467	19543.89621	0.11	0.0	0.89	0.402945225		64	23074	6055	MALE
pBICCNsMMrMOpRPiM007d190320_TCATTTGGTTAGGGTG	48	41890	L2/3 IT_1	#6F836B	Glutamatergic	L2/3 IT	23971	5300.903467	19543.89621	0.11	0.0	0.89	0.402945225		64	21899	5793	MALE
pBICCNsMMrMOpRPiM007d190320_TCCACGTGTTCATCGA	48	41906	L2/3 IT_1	#6F836B	Glutamatergic	L2/3 IT	23971	5300.903467	19543.89621	0.11	0.0	0.89	0.402945225		64	20048	5493	MALE
pBICCNsMMrMOpRPiM007d190320_TCCAGAAGTAGCGCCT	48	41909	L2/3 IT_1	#6F836B	Glutamatergic	L2/3 IT	23971	5300.903467	19543.89621	0.11	0.0	0.89	0.402945225		64	23323	6425	MALE
pBICCNsMMrMOpRPiM007d190320_TCCCACATCAAGCTGT	48	41921	L2/3 IT_1	#6F836B	Glutamatergic	L2/3 IT	23971	5300.903467	19543.89621	0.11	0.0	0.89	0.402945225		64	26277	6279	MALE
pBICCNsMMrMOpRPiM007d190320_TCCGAAATCCGTAATG	48	41939	L2/3 IT_1	#6F836B	Glutamatergic	L2/3 IT	23971	5300.903467	19543.89621	0.11	0.0	0.89	0.402945225		64	29761	6407	MALE
pBICCNsMMrMOpRPiM007d190320_TCCGTGTTCTCGACCT	48	41948	L2/3 IT_1	#6F836B	Glutamatergic	L2/3 IT	23971	5300.903467	19543.89621	0.11	0.0	0.89	0.402945225		64	18268	5300	MALE
pBICCNsMMrMOpRPiM007d190320_TCCTAATAGAGGTGCT	48	41949	L2/3 IT_1	#6F836B	Glutamatergic	L2/3 IT	23971	5300.903467	19543.89621	0.11	0.0	0.89	0.402945225		64	25282	6200	MALE
pBICCNsMMrMOpRPiM007d190320_TCCTCGAGTTAGCGGA	48	41957	L2/3 IT_1	#6F836B	Glutamatergic	L2/3 IT	23971	5300.903467	19543.89621	0.11	0.0	0.89	0.402945225		64	23197	5758	MALE
pBICCNsMMrMOpRPiM007d190320_TCCTCGATCCACCTCA	48	41959	L2/3 IT_1	#6F836B	Glutamatergic	L2/3 IT	23971	5300.903467	19543.89621	0.11	0.0	0.89	0.402945225		64	20292	5634	MALE
pBICCNsMMrMOpRPiM007d190320_TCCTCTTTCGGTCATA	48	41964	L2/3 IT_1	#6F836B	Glutamatergic	L2/3 IT	23971	5300.903467	19543.89621	0.11	0.0	0.89	0.402945225		64	25125	6235	MALE
pBICCNsMMrMOpRPiM007d190320_TCCTGCAAGCAATAGT	48	41966	L2/3 IT_1	#6F836B	Glutamatergic	L2/3 IT	23971	5300.903467	19543.89621	0.11	0.0	0.89	0.402945225		64	19204	5301	MALE
pBICCNsMMrMOpRPiM007d190320_TCCTTTCAGGTAACTA	48	41973	L2/3 IT_1	#6F836B	Glutamatergic	L2/3 IT	23971	5300.903467	19543.89621	0.11	0.0	0.89	0.402945225		64	25879	6118	MALE
pBICCNsMMrMOpRPiM007d190320_TCGAACAGTGTACATC	48	41981	L2/3 IT_1	#6F836B	Glutamatergic	L2/3 IT	23971	5300.903467	19543.89621	0.11	0.0	0.89	0.402945225		64	17844	5195	MALE
pBICCNsMMrMOpRPiM007d190320_TCGAAGTAGGAAAGAC	48	41983	L2/3 IT_1	#6F836B	Glutamatergic	L2/3 IT	23971	5300.903467	19543.89621	0.11	0.0	0.89	0.402945225		64	20603	5732	MALE
pBICCNsMMrMOpRPiM007d190320_TCGACGGCAACTCCAA	48	41993	L2/3 IT_1	#6F836B	Glutamatergic	L2/3 IT	23971	5300.903467	19543.89621	0.11	0.0	0.89	0.402945225		64	11043	4119	MALE
pBICCNsMMrMOpRPiM007d190320_TCGATTTAGACTTCAC	48	41998	L2/3 IT_1	#6F836B	Glutamatergic	L2/3 IT	23971	5300.903467	19543.89621	0.11	0.0	0.89	0.402945225		64	17014	5312	MALE
pBICCNsMMrMOpRPiM007d190320_TCGATTTTCTAAGCGT	48	42001	L2/3 IT_1	#6F836B	Glutamatergic	L2/3 IT	23971	5300.903467	19543.89621	0.11	0.0	0.89	0.402945225		64	24134	6012	MALE
pBICCNsMMrMOpRPiM007d190320_TCGCTTGCATCCCACT	48	42014	L2/3 IT_1	#6F836B	Glutamatergic	L2/3 IT	23971	5300.903467	19543.89621	0.11	0.0	0.89	0.402945225		64	17252	5262	MALE
pBICCNsMMrMOpRPiM007d190320_TCGGATAAGGCCACCT	48	42017	L2/3 IT_1	#6F836B	Glutamatergic	L2/3 IT	23971	5300.903467	19543.89621	0.11	0.0	0.89	0.402945225		64	22392	5990	MALE
pBICCNsMMrMOpRPiM007d190320_TCGGATAGTGAGCGAT	48	42020	L2/3 IT_1	#6F836B	Glutamatergic	L2/3 IT	23971	5300.903467	19543.89621	0.11	0.0	0.89	0.402945225		64	23084	5575	MALE
pBICCNsMMrMOpRPiM007d190320_TCGGGACAGACGGATC	48	42025	L2/3 IT_1	#6F836B	Glutamatergic	L2/3 IT	23971	5300.903467	19543.89621	0.11	0.0	0.89	0.402945225		64	18860	5639	MALE
pBICCNsMMrMOpRPiM007d190320_TCGGGTGTCCTGTAGA	48	42044	L2/3 IT_1	#6F836B	Glutamatergic	L2/3 IT	23971	5300.903467	19543.89621	0.11	0.0	0.89	0.402945225		64	15893	5372	MALE
pBICCNsMMrMOpRPiM007d190320_TCGGTCTCACGAGGAT	48	42045	L2/3 IT_1	#6F836B	Glutamatergic	L2/3 IT	23971	5300.903467	19543.89621	0.11	0.0	0.89	0.402945225		64	15702	5006	MALE
pBICCNsMMrMOpRPiM007d190320_TCTACATAGCATTTCG	48	42074	L2/3 IT_1	#6F836B	Glutamatergic	L2/3 IT	23971	5300.903467	19543.89621	0.11	0.0	0.89	0.402945225		64	16581	5140	MALE
pBICCNsMMrMOpRPiM007d190320_TCTACCGTCAGCGTCG	48	42082	L2/3 IT_1	#6F836B	Glutamatergic	L2/3 IT	23971	5300.903467	19543.89621	0.11	0.0	0.89	0.402945225		64	17907	5623	MALE
pBICCNsMMrMOpRPiM007d190320_TCTATCAAGTGGTGAC	48	42086	L2/3 IT_1	#6F836B	Glutamatergic	L2/3 IT	23971	5300.903467	19543.89621	0.11	0.0	0.89	0.402945225		64	21364	5372	MALE
pBICCNsMMrMOpRPiM007d190320_TCTCACGCAATCTCTT	48	42089	L2/3 IT_1	#6F836B	Glutamatergic	L2/3 IT	23971	5300.903467	19543.89621	0.11	0.0	0.89	0.402945225		64	20911	5212	MALE
pBICCNsMMrMOpRPiM007d190320_TCTTCCTTCGTTCGCT	48	42129	L2/3 IT_1	#6F836B	Glutamatergic	L2/3 IT	23971	5300.903467	19543.89621	0.11	0.0	0.89	0.402945225		64	24526	5711	MALE
pBICCNsMMrMOpRPiM007d190320_TGAATGCGTATGAGCG	48	42150	L2/3 IT_1	#6F836B	Glutamatergic	L2/3 IT	23971	5300.903467	19543.89621	0.11	0.0	0.89	0.402945225		64	25428	6119	MALE
pBICCNsMMrMOpRPiM007d190320_TGAATGCTCTAGTACG	48	42153	L2/3 IT_1	#6F836B	Glutamatergic	L2/3 IT	23971	5300.903467	19543.89621	0.11	0.0	0.89	0.402945225		64	23763	6008	MALE
pBICCNsMMrMOpRPiM007d190320_TGACTCCGTTCTCAGA	48	42170	L2/3 IT_1	#6F836B	Glutamatergic	L2/3 IT	23971	5300.903467	19543.89621	0.11	0.0	0.89	0.402945225		64	31144	6479	MALE
pBICCNsMMrMOpRPiM007d190320_TGAGACTAGGCTCCCA	48	42175	L2/3 IT_1	#6F836B	Glutamatergic	L2/3 IT	23971	5300.903467	19543.89621	0.11	0.0	0.89	0.402945225		64	22637	5664	MALE
pBICCNsMMrMOpRPiM007d190320_TGAGACTTCCATACTT	48	42182	L2/3 IT_1	#6F836B	Glutamatergic	L2/3 IT	23971	5300.903467	19543.89621	0.11	0.0	0.89	0.402945225		64	23163	5672	MALE
pBICCNsMMrMOpRPiM007d190320_TGAGCGCAGTGAGTGC	48	42193	L2/3 IT_1	#6F836B	Glutamatergic	L2/3 IT	23971	5300.903467	19543.89621	0.11	0.0	0.89	0.402945225		64	16907	5066	MALE
pBICCNsMMrMOpRPiM007d190320_TGAGGAGTCTACTTCA	48	42202	L2/3 IT_1	#6F836B	Glutamatergic	L2/3 IT	23971	5300.903467	19543.89621	0.11	0.0	0.89	0.402945225		64	31591	6809	MALE
pBICCNsMMrMOpRPiM007d190320_TGAGTCACAGCTGCCA	48	42212	L2/3 IT_1	#6F836B	Glutamatergic	L2/3 IT	23971	5300.903467	19543.89621	0.11	0.0	0.89	0.402945225		64	22694	5626	MALE
pBICCNsMMrMOpRPiM007d190320_TGCAGATCACACCGAC	48	42242	L2/3 IT_1	#6F836B	Glutamatergic	L2/3 IT	23971	5300.903467	19543.89621	0.11	0.0	0.89	0.402945225		64	20523	5673	MALE
pBICCNsMMrMOpRPiM007d190320_TGCATGATCCGCAGTG	48	42269	L2/3 IT_1	#6F836B	Glutamatergic	L2/3 IT	23971	5300.903467	19543.89621	0.11	0.0	0.89	0.402945225		64	27083	6631	MALE
pBICCNsMMrMOpRPiM007d190320_TGCGACGCACTTGTCC	48	42275	L2/3 IT_1	#6F836B	Glutamatergic	L2/3 IT	23971	5300.903467	19543.89621	0.11	0.0	0.89	0.402945225		64	24900	6178	MALE
pBICCNsMMrMOpRPiM007d190320_TGCGACGTCAAGGCTT	48	42278	L2/3 IT_1	#6F836B	Glutamatergic	L2/3 IT	23971	5300.903467	19543.89621	0.11	0.0	0.89	0.402945225		64	15310	5012	MALE
pBICCNsMMrMOpRPiM007d190320_TGCGATAAGTATTAGG	48	42280	L2/3 IT_1	#6F836B	Glutamatergic	L2/3 IT	23971	5300.903467	19543.89621	0.11	0.0	0.89	0.402945225		64	24167	6447	MALE
pBICCNsMMrMOpRPiM007d190320_TGCGGGTCACTGATTG	48	42288	L2/3 IT_1	#6F836B	Glutamatergic	L2/3 IT	23971	5300.903467	19543.89621	0.11	0.0	0.89	0.402945225		64	15749	4998	MALE
pBICCNsMMrMOpRPiM007d190320_TGCGGGTGTCGCATGC	48	42294	L2/3 IT_1	#6F836B	Glutamatergic	L2/3 IT	23971	5300.903467	19543.89621	0.11	0.0	0.89	0.402945225		64	16668	5227	MALE
pBICCNsMMrMOpRPiM007d190320_TGCTCGTGTTATGTCG	48	42302	L2/3 IT_1	#6F836B	Glutamatergic	L2/3 IT	23971	5300.903467	19543.89621	0.11	0.0	0.89	0.402945225		64	18607	5764	MALE
pBICCNsMMrMOpRPiM007d190320_TGGAGAGGTCGCTTGG	48	42331	L2/3 IT_1	#6F836B	Glutamatergic	L2/3 IT	23971	5300.903467	19543.89621	0.11	0.0	0.89	0.402945225		64	8830	3535	MALE
pBICCNsMMrMOpRPiM007d190320_TGGAGAGTCAATGTCG	48	42333	L2/3 IT_1	#6F836B	Glutamatergic	L2/3 IT	23971	5300.903467	19543.89621	0.11	0.0	0.89	0.402945225		64	15880	5017	MALE
pBICCNsMMrMOpRPiM007d190320_TGGATGTAGCGCTGCT	48	42346	L2/3 IT_1	#6F836B	Glutamatergic	L2/3 IT	23971	5300.903467	19543.89621	0.11	0.0	0.89	0.402945225		64	20430	5251	MALE
pBICCNsMMrMOpRPiM007d190320_TGGATGTGTTGCTCGG	48	42349	L2/3 IT_1	#6F836B	Glutamatergic	L2/3 IT	23971	5300.903467	19543.89621	0.11	0.0	0.89	0.402945225		64	8694	3652	MALE
pBICCNsMMrMOpRPiM007d190320_TGGATGTTCTATCGGA	48	42350	L2/3 IT_1	#6F836B	Glutamatergic	L2/3 IT	23971	5300.903467	19543.89621	0.11	0.0	0.89	0.402945225		64	20642	5657	MALE
pBICCNsMMrMOpRPiM007d190320_TGGCGTGAGCGGGTAT	48	42351	L2/3 IT_1	#6F836B	Glutamatergic	L2/3 IT	23971	5300.903467	19543.89621	0.11	0.0	0.89	0.402945225		64	24082	6111	MALE
pBICCNsMMrMOpRPiM007d190320_TGGGAGACATGACAAA	48	42363	L2/3 IT_1	#6F836B	Glutamatergic	L2/3 IT	23971	5300.903467	19543.89621	0.11	0.0	0.89	0.402945225		64	20046	5549	MALE
pBICCNsMMrMOpRPiM007d190320_TGGGAGAGTGTGACCC	48	42364	L2/3 IT_1	#6F836B	Glutamatergic	L2/3 IT	23971	5300.903467	19543.89621	0.11	0.0	0.89	0.402945225		64	25194	6277	MALE
pBICCNsMMrMOpRPiM007d190320_TGTGCGGGTGGCTACC	48	42459	L2/3 IT_1	#6F836B	Glutamatergic	L2/3 IT	23971	5300.903467	19543.89621	0.11	0.0	0.89	0.402945225		64	20851	5789	MALE
pBICCNsMMrMOpRPiM007d190320_TGTGCGGTCCTGATAG	48	42460	L2/3 IT_1	#6F836B	Glutamatergic	L2/3 IT	23971	5300.903467	19543.89621	0.11	0.0	0.89	0.402945225		64	18518	4685	MALE
pBICCNsMMrMOpRPiM007d190320_TGTGGCGCATGACGAG	48	42465	L2/3 IT_1	#6F836B	Glutamatergic	L2/3 IT	23971	5300.903467	19543.89621	0.11	0.0	0.89	0.402945225		64	24766	6325	MALE
pBICCNsMMrMOpRPiM007d190320_TGTTCATAGTAGCTCT	48	42478	L2/3 IT_1	#6F836B	Glutamatergic	L2/3 IT	23971	5300.903467	19543.89621	0.11	0.0	0.89	0.402945225		64	23367	6004	MALE
pBICCNsMMrMOpRPiM007d190320_TGTTCCGAGCGAGTAC	48	42482	L2/3 IT_1	#6F836B	Glutamatergic	L2/3 IT	23971	5300.903467	19543.89621	0.11	0.0	0.89	0.402945225		64	20386	5669	MALE
pBICCNsMMrMOpRPiM007d190320_TGTTCTAAGCTTGTTG	48	42487	L2/3 IT_1	#6F836B	Glutamatergic	L2/3 IT	23971	5300.903467	19543.89621	0.11	0.0	0.89	0.402945225		64	18425	5573	MALE
pBICCNsMMrMOpRPiM007d190320_TGTTTGTGTTTGCCGG	48	42506	L2/3 IT_1	#6F836B	Glutamatergic	L2/3 IT	23971	5300.903467	19543.89621	0.11	0.0	0.89	0.402945225		64	15649	4942	MALE
pBICCNsMMrMOpRPiM007d190320_TTACCGCTCCACCCTA	48	42534	L2/3 IT_1	#6F836B	Glutamatergic	L2/3 IT	23971	5300.903467	19543.89621	0.11	0.0	0.89	0.402945225		64	31634	6372	MALE
pBICCNsMMrMOpRPiM007d190320_TTACCGCTCGCACTCT	48	42535	L2/3 IT_1	#6F836B	Glutamatergic	L2/3 IT	23971	5300.903467	19543.89621	0.11	0.0	0.89	0.402945225		64	21001	5723	MALE
pBICCNsMMrMOpRPiM007d190320_TTACGTTGTTTACCTT	48	42542	L2/3 IT_1	#6F836B	Glutamatergic	L2/3 IT	23971	5300.903467	19543.89621	0.11	0.0	0.89	0.402945225		64	23297	6233	MALE
pBICCNsMMrMOpRPiM007d190320_TTACGTTTCGAACCTA	48	42543	L2/3 IT_1	#6F836B	Glutamatergic	L2/3 IT	23971	5300.903467	19543.89621	0.11	0.0	0.89	0.402945225		64	30786	6601	MALE
pBICCNsMMrMOpRPiM007d190320_TTAGGCAGTCCTTGTC	48	42552	L2/3 IT_1	#6F836B	Glutamatergic	L2/3 IT	23971	5300.903467	19543.89621	0.11	0.0	0.89	0.402945225		64	22110	5727	MALE
pBICCNsMMrMOpRPiM007d190320_TTAGGGTGTAATTAGG	48	42555	L2/3 IT_1	#6F836B	Glutamatergic	L2/3 IT	23971	5300.903467	19543.89621	0.11	0.0	0.89	0.402945225		64	22785	5843	MALE
pBICCNsMMrMOpRPiM007d190320_TTATTGCCACGCAGTC	48	42565	L2/3 IT_1	#6F836B	Glutamatergic	L2/3 IT	23971	5300.903467	19543.89621	0.11	0.0	0.89	0.402945225		64	22816	5752	MALE
pBICCNsMMrMOpRPiM007d190320_TTCACGCCAGGGTCTC	48	42582	L2/3 IT_1	#6F836B	Glutamatergic	L2/3 IT	23971	5300.903467	19543.89621	0.11	0.0	0.89	0.402945225		64	18198	5393	MALE
pBICCNsMMrMOpRPiM007d190320_TTCAGGAAGGAAGTAG	48	42588	L2/3 IT_1	#6F836B	Glutamatergic	L2/3 IT	23971	5300.903467	19543.89621	0.11	0.0	0.89	0.402945225		64	9860	3848	MALE
pBICCNsMMrMOpRPiM007d190320_TTCCAATGTCCTCCTA	48	42609	L2/3 IT_1	#6F836B	Glutamatergic	L2/3 IT	23971	5300.903467	19543.89621	0.11	0.0	0.89	0.402945225		64	29495	6808	MALE
pBICCNsMMrMOpRPiM007d190320_TTCCAATGTGGTGATG	48	42610	L2/3 IT_1	#6F836B	Glutamatergic	L2/3 IT	23971	5300.903467	19543.89621	0.11	0.0	0.89	0.402945225		64	24200	6038	MALE
pBICCNsMMrMOpRPiM007d190320_TTCCACGGTACCTAGT	48	42617	L2/3 IT_1	#6F836B	Glutamatergic	L2/3 IT	23971	5300.903467	19543.89621	0.11	0.0	0.89	0.402945225		64	22691	5645	MALE
pBICCNsMMrMOpRPiM007d190320_TTCCGGTCAGAACGCA	48	42621	L2/3 IT_1	#6F836B	Glutamatergic	L2/3 IT	23971	5300.903467	19543.89621	0.11	0.0	0.89	0.402945225		64	14185	4806	MALE
pBICCNsMMrMOpRPiM007d190320_TTCCTAACACTACCCT	48	42629	L2/3 IT_1	#6F836B	Glutamatergic	L2/3 IT	23971	5300.903467	19543.89621	0.11	0.0	0.89	0.402945225		64	27684	6488	MALE
pBICCNsMMrMOpRPiM007d190320_TTCCTCTAGGTAAAGG	48	42633	L2/3 IT_1	#6F836B	Glutamatergic	L2/3 IT	23971	5300.903467	19543.89621	0.11	0.0	0.89	0.402945225		64	14341	4640	MALE
pBICCNsMMrMOpRPiM007d190320_TTCCTCTGTTAAGCAA	48	42635	L2/3 IT_1	#6F836B	Glutamatergic	L2/3 IT	23971	5300.903467	19543.89621	0.11	0.0	0.89	0.402945225		64	24208	5852	MALE
pBICCNsMMrMOpRPiM007d190320_TTCGATTGTGAGTGAC	48	42643	L2/3 IT_1	#6F836B	Glutamatergic	L2/3 IT	23971	5300.903467	19543.89621	0.11	0.0	0.89	0.402945225		64	26094	6103	MALE
pBICCNsMMrMOpRPiM007d190320_TTCGCTGGTACCGCGT	48	42645	L2/3 IT_1	#6F836B	Glutamatergic	L2/3 IT	23971	5300.903467	19543.89621	0.11	0.0	0.89	0.402945225		64	19074	5274	MALE
pBICCNsMMrMOpRPiM007d190320_TTCTGTACAGGTTCAT	48	42665	L2/3 IT_1	#6F836B	Glutamatergic	L2/3 IT	23971	5300.903467	19543.89621	0.11	0.0	0.89	0.402945225		64	30872	6257	MALE
pBICCNsMMrMOpRPiM007d190320_TTCTGTATCCATGCAA	48	42669	L2/3 IT_1	#6F836B	Glutamatergic	L2/3 IT	23971	5300.903467	19543.89621	0.11	0.0	0.89	0.402945225		64	23060	5857	MALE
pBICCNsMMrMOpRPiM007d190320_TTGAACGAGGAGTATT	48	42680	L2/3 IT_1	#6F836B	Glutamatergic	L2/3 IT	23971	5300.903467	19543.89621	0.11	0.0	0.89	0.402945225		64	20955	6047	MALE
pBICCNsMMrMOpRPiM007d190320_TTGCATTAGCCTCCAG	48	42691	L2/3 IT_1	#6F836B	Glutamatergic	L2/3 IT	23971	5300.903467	19543.89621	0.11	0.0	0.89	0.402945225		64	28915	6286	MALE
pBICCNsMMrMOpRPiM007d190320_TTGCATTAGTCCGTCG	48	42692	L2/3 IT_1	#6F836B	Glutamatergic	L2/3 IT	23971	5300.903467	19543.89621	0.11	0.0	0.89	0.402945225		64	27657	6329	MALE
pBICCNsMMrMOpRPiM007d190320_TTGCATTTCCAGTTCC	48	42694	L2/3 IT_1	#6F836B	Glutamatergic	L2/3 IT	23971	5300.903467	19543.89621	0.11	0.0	0.89	0.402945225		64	13889	4477	MALE
pBICCNsMMrMOpRPiM007d190320_TTGCGTCGTTCGGTCG	48	42701	L2/3 IT_1	#6F836B	Glutamatergic	L2/3 IT	23971	5300.903467	19543.89621	0.11	0.0	0.89	0.402945225		64	10697	4030	MALE
pBICCNsMMrMOpRPiM007d190320_TTGGGTAAGCTCATAC	48	42722	L2/3 IT_1	#6F836B	Glutamatergic	L2/3 IT	23971	5300.903467	19543.89621	0.11	0.0	0.89	0.402945225		64	19051	5403	MALE
pBICCNsMMrMOpRPiM007d190320_TTGGGTAAGGACGCTA	48	42723	L2/3 IT_1	#6F836B	Glutamatergic	L2/3 IT	23971	5300.903467	19543.89621	0.11	0.0	0.89	0.402945225		64	17569	5126	MALE
pBICCNsMMrMOpRPiM007d190320_TTGTTCAGTGGGAGAG	48	42740	L2/3 IT_1	#6F836B	Glutamatergic	L2/3 IT	23971	5300.903467	19543.89621	0.11	0.0	0.89	0.402945225		64	15530	4983	MALE
pBICCNsMMrMOpRPiM007d190320_TTGTTTGGTTACCTGA	48	42757	L2/3 IT_1	#6F836B	Glutamatergic	L2/3 IT	23971	5300.903467	19543.89621	0.11	0.0	0.89	0.402945225		64	12838	4444	MALE
pBICCNsMMrMOpRPiM007d190320_TTTATGCTCTTCTAAC	48	42777	L2/3 IT_1	#6F836B	Glutamatergic	L2/3 IT	23971	5300.903467	19543.89621	0.11	0.0	0.89	0.402945225		64	18318	5285	MALE
pBICCNsMMrMOpRPiM007d190320_TTTCCTCTCCGTCCTA	48	42793	L2/3 IT_1	#6F836B	Glutamatergic	L2/3 IT	23971	5300.903467	19543.89621	0.11	0.0	0.89	0.402945225		64	26570	5961	MALE
pBICCNsMMrMOpRPiM007d190320_TTTCGATCAGCTTCCT	48	42798	L2/3 IT_1	#6F836B	Glutamatergic	L2/3 IT	23971	5300.903467	19543.89621	0.11	0.0	0.89	0.402945225		64	22378	5706	MALE
pBICCNsMMrMOpRPiM007d190320_TTTGGAGTCTCCGTGT	48	42813	L2/3 IT_1	#6F836B	Glutamatergic	L2/3 IT	23971	5300.903467	19543.89621	0.11	0.0	0.89	0.402945225		64	17856	5460	MALE
pBICCNsMMrMOpRPiM007d190320_TTTGGTTCATACGCAT	48	42817	L2/3 IT_1	#6F836B	Glutamatergic	L2/3 IT	23971	5300.903467	19543.89621	0.11	0.0	0.89	0.402945225		64	23821	6089	MALE
pBICCNsMMrMOpRPiM007d190320_TTTGGTTGTAAGACCG	48	42819	L2/3 IT_1	#6F836B	Glutamatergic	L2/3 IT	23971	5300.903467	19543.89621	0.11	0.0	0.89	0.402945225		64	19119	5473	MALE
pBICCNsMMrMOpRPiM007d190320_TTTGTTGGTACGGATG	48	42827	L2/3 IT_1	#6F836B	Glutamatergic	L2/3 IT	23971	5300.903467	19543.89621	0.11	0.0	0.89	0.402945225		64	22858	5755	MALE
pBICCNsMMrMOpRAiM008d190320_AAACCCAAGTTGTCAC	48	42830	L2/3 IT_1	#6F836B	Glutamatergic	L2/3 IT	23971	5300.903467	19543.89621	0.11	0.0	0.89	0.402945225		64	11497	4216	MALE
pBICCNsMMrMOpRAiM008d190320_AAACGAAAGTCGGCCT	48	42837	L2/3 IT_1	#6F836B	Glutamatergic	L2/3 IT	23971	5300.903467	19543.89621	0.11	0.0	0.89	0.402945225		64	23961	6101	MALE
pBICCNsMMrMOpRAiM008d190320_AAACGAAGTACAAAGT	48	42842	L2/3 IT_1	#6F836B	Glutamatergic	L2/3 IT	23971	5300.903467	19543.89621	0.11	0.0	0.89	0.402945225		64	19420	5298	MALE
pBICCNsMMrMOpRAiM008d190320_AAAGAACTCACTACTT	48	42855	L2/3 IT_1	#6F836B	Glutamatergic	L2/3 IT	23971	5300.903467	19543.89621	0.11	0.0	0.89	0.402945225		64	30019	6361	MALE
pBICCNsMMrMOpRAiM008d190320_AAAGAACTCTCGGGAC	48	42858	L2/3 IT_1	#6F836B	Glutamatergic	L2/3 IT	23971	5300.903467	19543.89621	0.11	0.0	0.89	0.402945225		64	22463	5883	MALE
pBICCNsMMrMOpRAiM008d190320_AAAGGATTCACTGTCC	48	42866	L2/3 IT_1	#6F836B	Glutamatergic	L2/3 IT	23971	5300.903467	19543.89621	0.11	0.0	0.89	0.402945225		64	25557	6630	MALE
pBICCNsMMrMOpRAiM008d190320_AAAGGATTCATGGTAC	48	42867	L2/3 IT_1	#6F836B	Glutamatergic	L2/3 IT	23971	5300.903467	19543.89621	0.11	0.0	0.89	0.402945225		64	26282	6136	MALE
pBICCNsMMrMOpRAiM008d190320_AAAGGATTCATTTCGT	48	42868	L2/3 IT_1	#6F836B	Glutamatergic	L2/3 IT	23971	5300.903467	19543.89621	0.11	0.0	0.89	0.402945225		64	20385	5660	MALE
pBICCNsMMrMOpRAiM008d190320_AAAGGTAAGATAGCAT	48	42878	L2/3 IT_1	#6F836B	Glutamatergic	L2/3 IT	23971	5300.903467	19543.89621	0.11	0.0	0.89	0.402945225		64	22543	5934	MALE
pBICCNsMMrMOpRAiM008d190320_AAAGGTAAGTGCCTCG	48	42879	L2/3 IT_1	#6F836B	Glutamatergic	L2/3 IT	23971	5300.903467	19543.89621	0.11	0.0	0.89	0.402945225		64	18180	5365	MALE
pBICCNsMMrMOpRAiM008d190320_AAAGGTACAAGCGAAC	48	42881	L2/3 IT_1	#6F836B	Glutamatergic	L2/3 IT	23971	5300.903467	19543.89621	0.11	0.0	0.89	0.402945225		64	22400	5879	MALE
pBICCNsMMrMOpRAiM008d190320_AAAGTCCGTTATGTGC	48	42889	L2/3 IT_1	#6F836B	Glutamatergic	L2/3 IT	23971	5300.903467	19543.89621	0.11	0.0	0.89	0.402945225		64	19487	5585	MALE
pBICCNsMMrMOpRAiM008d190320_AAAGTCCTCCTACCAC	48	42894	L2/3 IT_1	#6F836B	Glutamatergic	L2/3 IT	23971	5300.903467	19543.89621	0.11	0.0	0.89	0.402945225		64	41059	6180	MALE
pBICCNsMMrMOpRAiM008d190320_AAAGTGAAGTAAACTG	48	42898	L2/3 IT_1	#6F836B	Glutamatergic	L2/3 IT	23971	5300.903467	19543.89621	0.11	0.0	0.89	0.402945225		64	24461	5856	MALE
pBICCNsMMrMOpRAiM008d190320_AAAGTGAGTCGAGATG	48	42904	L2/3 IT_1	#6F836B	Glutamatergic	L2/3 IT	23971	5300.903467	19543.89621	0.11	0.0	0.89	0.402945225		64	19920	5783	MALE
pBICCNsMMrMOpRAiM008d190320_AAATGGAAGGAGATAG	48	42906	L2/3 IT_1	#6F836B	Glutamatergic	L2/3 IT	23971	5300.903467	19543.89621	0.11	0.0	0.89	0.402945225		64	23319	5847	MALE
pBICCNsMMrMOpRAiM008d190320_AAATGGAGTGATAGTA	48	42908	L2/3 IT_1	#6F836B	Glutamatergic	L2/3 IT	23971	5300.903467	19543.89621	0.11	0.0	0.89	0.402945225		64	26149	6294	MALE
pBICCNsMMrMOpRAiM008d190320_AACAAAGCACAACGTT	48	42915	L2/3 IT_1	#6F836B	Glutamatergic	L2/3 IT	23971	5300.903467	19543.89621	0.11	0.0	0.89	0.402945225		64	15406	4917	MALE
pBICCNsMMrMOpRAiM008d190320_AACAAAGCAGAACTTC	48	42918	L2/3 IT_1	#6F836B	Glutamatergic	L2/3 IT	23971	5300.903467	19543.89621	0.11	0.0	0.89	0.402945225		64	26613	6485	MALE
pBICCNsMMrMOpRAiM008d190320_AACAAAGGTAAGATTG	48	42920	L2/3 IT_1	#6F836B	Glutamatergic	L2/3 IT	23971	5300.903467	19543.89621	0.11	0.0	0.89	0.402945225		64	22247	5916	MALE
pBICCNsMMrMOpRAiM008d190320_AACAACCCAACCGATT	48	42926	L2/3 IT_1	#6F836B	Glutamatergic	L2/3 IT	23971	5300.903467	19543.89621	0.11	0.0	0.89	0.402945225		64	20463	5423	MALE
pBICCNsMMrMOpRAiM008d190320_AACAACCGTGGCGTAA	48	42928	L2/3 IT_1	#6F836B	Glutamatergic	L2/3 IT	23971	5300.903467	19543.89621	0.11	0.0	0.89	0.402945225		64	29331	6716	MALE
pBICCNsMMrMOpRAiM008d190320_AACAACCTCACCGACG	48	42930	L2/3 IT_1	#6F836B	Glutamatergic	L2/3 IT	23971	5300.903467	19543.89621	0.11	0.0	0.89	0.402945225		64	26980	6688	MALE
pBICCNsMMrMOpRAiM008d190320_AACAAGACACGGAAGT	48	42932	L2/3 IT_1	#6F836B	Glutamatergic	L2/3 IT	23971	5300.903467	19543.89621	0.11	0.0	0.89	0.402945225		64	19549	5232	MALE
pBICCNsMMrMOpRAiM008d190320_AACAAGATCGCACGGT	48	42937	L2/3 IT_1	#6F836B	Glutamatergic	L2/3 IT	23971	5300.903467	19543.89621	0.11	0.0	0.89	0.402945225		64	23453	6053	MALE
pBICCNsMMrMOpRAiM008d190320_AACAGGGAGTGTAGAT	48	42946	L2/3 IT_1	#6F836B	Glutamatergic	L2/3 IT	23971	5300.903467	19543.89621	0.11	0.0	0.89	0.402945225		64	16718	5199	MALE
pBICCNsMMrMOpRAiM008d190320_AACAGGGCACGGGCTT	48	42947	L2/3 IT_1	#6F836B	Glutamatergic	L2/3 IT	23971	5300.903467	19543.89621	0.11	0.0	0.89	0.402945225		64	17234	5368	MALE
pBICCNsMMrMOpRAiM008d190320_AACCAACGTCTTCCGT	48	42955	L2/3 IT_1	#6F836B	Glutamatergic	L2/3 IT	23971	5300.903467	19543.89621	0.11	0.0	0.89	0.402945225		64	27422	6411	MALE
pBICCNsMMrMOpRAiM008d190320_AACCACACATGCCGGT	48	42964	L2/3 IT_1	#6F836B	Glutamatergic	L2/3 IT	23971	5300.903467	19543.89621	0.11	0.0	0.89	0.402945225		64	25758	6276	MALE
pBICCNsMMrMOpRAiM008d190320_AACCACAGTAGGATAT	48	42965	L2/3 IT_1	#6F836B	Glutamatergic	L2/3 IT	23971	5300.903467	19543.89621	0.11	0.0	0.89	0.402945225		64	21390	5585	MALE
pBICCNsMMrMOpRAiM008d190320_AACCATGCATAGTCAC	48	42971	L2/3 IT_1	#6F836B	Glutamatergic	L2/3 IT	23971	5300.903467	19543.89621	0.11	0.0	0.89	0.402945225		64	26237	6057	MALE
pBICCNsMMrMOpRAiM008d190320_AACCATGGTCGGAAAC	48	42972	L2/3 IT_1	#6F836B	Glutamatergic	L2/3 IT	23971	5300.903467	19543.89621	0.11	0.0	0.89	0.402945225		64	18790	5626	MALE
pBICCNsMMrMOpRAiM008d190320_AACCCAACAGTCCCGA	48	42980	L2/3 IT_1	#6F836B	Glutamatergic	L2/3 IT	23971	5300.903467	19543.89621	0.11	0.0	0.89	0.402945225		64	22738	6287	MALE
pBICCNsMMrMOpRAiM008d190320_AACCCAATCGCCTTGT	48	42985	L2/3 IT_1	#6F836B	Glutamatergic	L2/3 IT	23971	5300.903467	19543.89621	0.11	0.0	0.89	0.402945225		64	12256	4162	MALE
pBICCNsMMrMOpRAiM008d190320_AACCTGAAGGACAACC	48	42987	L2/3 IT_1	#6F836B	Glutamatergic	L2/3 IT	23971	5300.903467	19543.89621	0.11	0.0	0.89	0.402945225		64	22676	5664	MALE
pBICCNsMMrMOpRAiM008d190320_AACCTGAAGTCATGCT	48	42988	L2/3 IT_1	#6F836B	Glutamatergic	L2/3 IT	23971	5300.903467	19543.89621	0.11	0.0	0.89	0.402945225		64	20679	5470	MALE
pBICCNsMMrMOpRAiM008d190320_AACCTTTCAACACGAG	48	42994	L2/3 IT_1	#6F836B	Glutamatergic	L2/3 IT	23971	5300.903467	19543.89621	0.11	0.0	0.89	0.402945225		64	26386	6116	MALE
pBICCNsMMrMOpRAiM008d190320_AACCTTTTCTGTCAGA	48	42997	L2/3 IT_1	#6F836B	Glutamatergic	L2/3 IT	23971	5300.903467	19543.89621	0.11	0.0	0.89	0.402945225		64	20683	5484	MALE
pBICCNsMMrMOpRAiM008d190320_AACGAAAAGTCTGGTT	48	43000	L2/3 IT_1	#6F836B	Glutamatergic	L2/3 IT	23971	5300.903467	19543.89621	0.11	0.0	0.89	0.402945225		64	15911	5259	MALE
pBICCNsMMrMOpRAiM008d190320_AACGGGAAGCACTAAA	48	43007	L2/3 IT_1	#6F836B	Glutamatergic	L2/3 IT	23971	5300.903467	19543.89621	0.11	0.0	0.89	0.402945225		64	20782	5703	MALE
pBICCNsMMrMOpRAiM008d190320_AACGGGACACTGTGTA	48	43008	L2/3 IT_1	#6F836B	Glutamatergic	L2/3 IT	23971	5300.903467	19543.89621	0.11	0.0	0.89	0.402945225		64	18223	5641	MALE
pBICCNsMMrMOpRAiM008d190320_AACTTCTAGGGCGAGA	48	43021	L2/3 IT_1	#6F836B	Glutamatergic	L2/3 IT	23971	5300.903467	19543.89621	0.11	0.0	0.89	0.402945225		64	20525	5882	MALE
pBICCNsMMrMOpRAiM008d190320_AAGAACAAGGGCAGTT	48	43030	L2/3 IT_1	#6F836B	Glutamatergic	L2/3 IT	23971	5300.903467	19543.89621	0.11	0.0	0.89	0.402945225		64	18575	5257	MALE
pBICCNsMMrMOpRAiM008d190320_AAGAACAGTGGATTTC	48	43034	L2/3 IT_1	#6F836B	Glutamatergic	L2/3 IT	23971	5300.903467	19543.89621	0.11	0.0	0.89	0.402945225		64	22581	5859	MALE
pBICCNsMMrMOpRAiM008d190320_AAGAACATCAGTCAGT	48	43036	L2/3 IT_1	#6F836B	Glutamatergic	L2/3 IT	23971	5300.903467	19543.89621	0.11	0.0	0.89	0.402945225		64	27831	4996	MALE
pBICCNsMMrMOpRAiM008d190320_AAGACAAAGCTGTCCG	48	43039	L2/3 IT_1	#6F836B	Glutamatergic	L2/3 IT	23971	5300.903467	19543.89621	0.11	0.0	0.89	0.402945225		64	24380	6219	MALE
pBICCNsMMrMOpRAiM008d190320_AAGACTCCACAGCCAC	48	43050	L2/3 IT_1	#6F836B	Glutamatergic	L2/3 IT	23971	5300.903467	19543.89621	0.11	0.0	0.89	0.402945225		64	29893	6904	MALE
pBICCNsMMrMOpRAiM008d190320_AAGACTCGTCAACACT	48	43052	L2/3 IT_1	#6F836B	Glutamatergic	L2/3 IT	23971	5300.903467	19543.89621	0.11	0.0	0.89	0.402945225		64	24462	5854	MALE
pBICCNsMMrMOpRAiM008d190320_AAGATAGAGGGAGGGT	48	43056	L2/3 IT_1	#6F836B	Glutamatergic	L2/3 IT	23971	5300.903467	19543.89621	0.11	0.0	0.89	0.402945225		64	22074	5802	MALE
pBICCNsMMrMOpRAiM008d190320_AAGATAGAGTGCAGGT	48	43061	L2/3 IT_1	#6F836B	Glutamatergic	L2/3 IT	23971	5300.903467	19543.89621	0.11	0.0	0.89	0.402945225		64	14715	4794	MALE
pBICCNsMMrMOpRAiM008d190320_AAGATAGCAACTCGAT	48	43062	L2/3 IT_1	#6F836B	Glutamatergic	L2/3 IT	23971	5300.903467	19543.89621	0.11	0.0	0.89	0.402945225		64	23991	6174	MALE
pBICCNsMMrMOpRAiM008d190320_AAGATAGTCACCGGTG	48	43071	L2/3 IT_1	#6F836B	Glutamatergic	L2/3 IT	23971	5300.903467	19543.89621	0.11	0.0	0.89	0.402945225		64	9166	3727	MALE
pBICCNsMMrMOpRAiM008d190320_AAGATAGTCCGAAATC	48	43072	L2/3 IT_1	#6F836B	Glutamatergic	L2/3 IT	23971	5300.903467	19543.89621	0.11	0.0	0.89	0.402945225		64	22712	5808	MALE
pBICCNsMMrMOpRAiM008d190320_AAGCCATGTTTGTTGG	48	43093	L2/3 IT_1	#6F836B	Glutamatergic	L2/3 IT	23971	5300.903467	19543.89621	0.11	0.0	0.89	0.402945225		64	23509	6151	MALE
pBICCNsMMrMOpRAiM008d190320_AAGCCATTCAGTCAGT	48	43095	L2/3 IT_1	#6F836B	Glutamatergic	L2/3 IT	23971	5300.903467	19543.89621	0.11	0.0	0.89	0.402945225		64	27896	6146	MALE
pBICCNsMMrMOpRAiM008d190320_AAGCGAGAGGCGATAC	48	43102	L2/3 IT_1	#6F836B	Glutamatergic	L2/3 IT	23971	5300.903467	19543.89621	0.11	0.0	0.89	0.402945225		64	21442	5663	MALE
pBICCNsMMrMOpRAiM008d190320_AAGCGAGGTACTAACC	48	43104	L2/3 IT_1	#6F836B	Glutamatergic	L2/3 IT	23971	5300.903467	19543.89621	0.11	0.0	0.89	0.402945225		64	28835	6806	MALE
pBICCNsMMrMOpRAiM008d190320_AAGCGTTCAAAGCTCT	48	43110	L2/3 IT_1	#6F836B	Glutamatergic	L2/3 IT	23971	5300.903467	19543.89621	0.11	0.0	0.89	0.402945225		64	22794	5700	MALE
pBICCNsMMrMOpRAiM008d190320_AAGGTAAAGGTAGATT	48	43120	L2/3 IT_1	#6F836B	Glutamatergic	L2/3 IT	23971	5300.903467	19543.89621	0.11	0.0	0.89	0.402945225		64	21471	5801	MALE
pBICCNsMMrMOpRAiM008d190320_AAGGTAATCATGAGAA	48	43126	L2/3 IT_1	#6F836B	Glutamatergic	L2/3 IT	23971	5300.903467	19543.89621	0.11	0.0	0.89	0.402945225		64	25969	6191	MALE
pBICCNsMMrMOpRAiM008d190320_AAGGTAATCTTTCCAA	48	43128	L2/3 IT_1	#6F836B	Glutamatergic	L2/3 IT	23971	5300.903467	19543.89621	0.11	0.0	0.89	0.402945225		64	28878	6503	MALE
pBICCNsMMrMOpRAiM008d190320_AAGTACCGTAGCTGTT	48	43131	L2/3 IT_1	#6F836B	Glutamatergic	L2/3 IT	23971	5300.903467	19543.89621	0.11	0.0	0.89	0.402945225		64	16422	5163	MALE
pBICCNsMMrMOpRAiM008d190320_AAGTCGTTCCTTCAGC	48	43140	L2/3 IT_1	#6F836B	Glutamatergic	L2/3 IT	23971	5300.903467	19543.89621	0.11	0.0	0.89	0.402945225		64	21615	5680	MALE
pBICCNsMMrMOpRAiM008d190320_AAGTGAAAGGGAGTGG	48	43144	L2/3 IT_1	#6F836B	Glutamatergic	L2/3 IT	23971	5300.903467	19543.89621	0.11	0.0	0.89	0.402945225		64	20526	5864	MALE
pBICCNsMMrMOpRAiM008d190320_AAGTTCGGTAGTAAGT	48	43147	L2/3 IT_1	#6F836B	Glutamatergic	L2/3 IT	23971	5300.903467	19543.89621	0.11	0.0	0.89	0.402945225		64	26852	6739	MALE
pBICCNsMMrMOpRAiM008d190320_AATAGAGAGGTAGTCG	48	43150	L2/3 IT_1	#6F836B	Glutamatergic	L2/3 IT	23971	5300.903467	19543.89621	0.11	0.0	0.89	0.402945225		64	32582	7322	MALE
pBICCNsMMrMOpRAiM008d190320_AATAGAGCAGATACCT	48	43152	L2/3 IT_1	#6F836B	Glutamatergic	L2/3 IT	23971	5300.903467	19543.89621	0.11	0.0	0.89	0.402945225		64	21931	5824	MALE
pBICCNsMMrMOpRAiM008d190320_AATCACGGTACCGTGC	48	43163	L2/3 IT_1	#6F836B	Glutamatergic	L2/3 IT	23971	5300.903467	19543.89621	0.11	0.0	0.89	0.402945225		64	26250	6369	MALE
pBICCNsMMrMOpRAiM008d190320_AATCGACAGTCGGGAT	48	43164	L2/3 IT_1	#6F836B	Glutamatergic	L2/3 IT	23971	5300.903467	19543.89621	0.11	0.0	0.89	0.402945225		64	9206	3438	MALE
pBICCNsMMrMOpRAiM008d190320_AATCGTGAGAACGCGT	48	43168	L2/3 IT_1	#6F836B	Glutamatergic	L2/3 IT	23971	5300.903467	19543.89621	0.11	0.0	0.89	0.402945225		64	15593	5776	MALE
pBICCNsMMrMOpRAiM008d190320_AATCGTGTCCCTCTCC	48	43174	L2/3 IT_1	#6F836B	Glutamatergic	L2/3 IT	23971	5300.903467	19543.89621	0.11	0.0	0.89	0.402945225		64	22658	5875	MALE
pBICCNsMMrMOpRAiM008d190320_AATGAAGAGTTGCCCG	48	43179	L2/3 IT_1	#6F836B	Glutamatergic	L2/3 IT	23971	5300.903467	19543.89621	0.11	0.0	0.89	0.402945225		64	22938	5986	MALE
pBICCNsMMrMOpRAiM008d190320_AATGAAGGTGGCCCAT	48	43182	L2/3 IT_1	#6F836B	Glutamatergic	L2/3 IT	23971	5300.903467	19543.89621	0.11	0.0	0.89	0.402945225		64	20429	5579	MALE
pBICCNsMMrMOpRAiM008d190320_AATGACCAGACGCCCT	48	43185	L2/3 IT_1	#6F836B	Glutamatergic	L2/3 IT	23971	5300.903467	19543.89621	0.11	0.0	0.89	0.402945225		64	23589	4977	MALE
pBICCNsMMrMOpRAiM008d190320_AATGACCGTTACCCAA	48	43188	L2/3 IT_1	#6F836B	Glutamatergic	L2/3 IT	23971	5300.903467	19543.89621	0.11	0.0	0.89	0.402945225		64	32167	6789	MALE
pBICCNsMMrMOpRAiM008d190320_AATGCCAGTAGATTGA	48	43190	L2/3 IT_1	#6F836B	Glutamatergic	L2/3 IT	23971	5300.903467	19543.89621	0.11	0.0	0.89	0.402945225		64	26626	6480	MALE
pBICCNsMMrMOpRAiM008d190320_AATGGAAAGACATGCG	48	43191	L2/3 IT_1	#6F836B	Glutamatergic	L2/3 IT	23971	5300.903467	19543.89621	0.11	0.0	0.89	0.402945225		64	26240	6447	MALE
pBICCNsMMrMOpRAiM008d190320_AATGGCTCAGACCATT	48	43204	L2/3 IT_1	#6F836B	Glutamatergic	L2/3 IT	23971	5300.903467	19543.89621	0.11	0.0	0.89	0.402945225		64	30495	7062	MALE
pBICCNsMMrMOpRAiM008d190320_AATTCCTAGAGGATGA	48	43210	L2/3 IT_1	#6F836B	Glutamatergic	L2/3 IT	23971	5300.903467	19543.89621	0.11	0.0	0.89	0.402945225		64	27514	6289	MALE
pBICCNsMMrMOpRAiM008d190320_AATTTCCTCGTTCATT	48	43223	L2/3 IT_1	#6F836B	Glutamatergic	L2/3 IT	23971	5300.903467	19543.89621	0.11	0.0	0.89	0.402945225		64	26397	6189	MALE
pBICCNsMMrMOpRAiM008d190320_AATTTCCTCTTCGACC	48	43224	L2/3 IT_1	#6F836B	Glutamatergic	L2/3 IT	23971	5300.903467	19543.89621	0.11	0.0	0.89	0.402945225		64	32696	6495	MALE
pBICCNsMMrMOpRAiM008d190320_ACAAAGACACTGCACG	48	43230	L2/3 IT_1	#6F836B	Glutamatergic	L2/3 IT	23971	5300.903467	19543.89621	0.11	0.0	0.89	0.402945225		64	23783	5886	MALE
pBICCNsMMrMOpRAiM008d190320_ACAAAGAGTTCGGACC	48	43234	L2/3 IT_1	#6F836B	Glutamatergic	L2/3 IT	23971	5300.903467	19543.89621	0.11	0.0	0.89	0.402945225		64	21774	5531	MALE
pBICCNsMMrMOpRAiM008d190320_ACAAGCTAGTTCCAGT	48	43246	L2/3 IT_1	#6F836B	Glutamatergic	L2/3 IT	23971	5300.903467	19543.89621	0.11	0.0	0.89	0.402945225		64	19387	5717	MALE
pBICCNsMMrMOpRAiM008d190320_ACACAGTTCTCGACCT	48	43261	L2/3 IT_1	#6F836B	Glutamatergic	L2/3 IT	23971	5300.903467	19543.89621	0.11	0.0	0.89	0.402945225		64	24605	6018	MALE
pBICCNsMMrMOpRAiM008d190320_ACACGCGAGGTTACAA	48	43269	L2/3 IT_1	#6F836B	Glutamatergic	L2/3 IT	23971	5300.903467	19543.89621	0.11	0.0	0.89	0.402945225		64	19127	5480	MALE
pBICCNsMMrMOpRAiM008d190320_ACACGCGTCCCGTTCA	48	43277	L2/3 IT_1	#6F836B	Glutamatergic	L2/3 IT	23971	5300.903467	19543.89621	0.11	0.0	0.89	0.402945225		64	22070	5709	MALE
pBICCNsMMrMOpRAiM008d190320_ACACTGAAGTATTGCC	48	43279	L2/3 IT_1	#6F836B	Glutamatergic	L2/3 IT	23971	5300.903467	19543.89621	0.11	0.0	0.89	0.402945225		64	25812	6090	MALE
pBICCNsMMrMOpRAiM008d190320_ACACTGACACGTCGTG	48	43280	L2/3 IT_1	#6F836B	Glutamatergic	L2/3 IT	23971	5300.903467	19543.89621	0.11	0.0	0.89	0.402945225		64	21256	5678	MALE
pBICCNsMMrMOpRAiM008d190320_ACACTGACATGTGGCC	48	43281	L2/3 IT_1	#6F836B	Glutamatergic	L2/3 IT	23971	5300.903467	19543.89621	0.11	0.0	0.89	0.402945225		64	26393	6302	MALE
pBICCNsMMrMOpRAiM008d190320_ACAGAAACAGGGATAC	48	43289	L2/3 IT_1	#6F836B	Glutamatergic	L2/3 IT	23971	5300.903467	19543.89621	0.11	0.0	0.89	0.402945225		64	25781	6110	MALE
pBICCNsMMrMOpRAiM008d190320_ACAGGGAGTCCGGACT	48	43309	L2/3 IT_1	#6F836B	Glutamatergic	L2/3 IT	23971	5300.903467	19543.89621	0.11	0.0	0.89	0.402945225		64	24615	5879	MALE
pBICCNsMMrMOpRAiM008d190320_ACATCCCTCAACCCGG	48	43314	L2/3 IT_1	#6F836B	Glutamatergic	L2/3 IT	23971	5300.903467	19543.89621	0.11	0.0	0.89	0.402945225		64	28510	6374	MALE
pBICCNsMMrMOpRAiM008d190320_ACATCCCTCTAGCCAA	48	43317	L2/3 IT_1	#6F836B	Glutamatergic	L2/3 IT	23971	5300.903467	19543.89621	0.11	0.0	0.89	0.402945225		64	24331	5951	MALE
pBICCNsMMrMOpRAiM008d190320_ACATCGAAGGCATCTT	48	43319	L2/3 IT_1	#6F836B	Glutamatergic	L2/3 IT	23971	5300.903467	19543.89621	0.11	0.0	0.89	0.402945225		64	18634	5444	MALE
pBICCNsMMrMOpRAiM008d190320_ACATTTCCAGCGTGCT	48	43332	L2/3 IT_1	#6F836B	Glutamatergic	L2/3 IT	23971	5300.903467	19543.89621	0.11	0.0	0.89	0.402945225		64	13543	4250	MALE
pBICCNsMMrMOpRAiM008d190320_ACATTTCTCATCACCC	48	43336	L2/3 IT_1	#6F836B	Glutamatergic	L2/3 IT	23971	5300.903467	19543.89621	0.11	0.0	0.89	0.402945225		64	33116	6520	MALE
pBICCNsMMrMOpRAiM008d190320_ACCAAACAGTAATCCC	48	43342	L2/3 IT_1	#6F836B	Glutamatergic	L2/3 IT	23971	5300.903467	19543.89621	0.11	0.0	0.89	0.402945225		64	28269	6297	MALE
pBICCNsMMrMOpRAiM008d190320_ACCAACAAGCTTCATG	48	43349	L2/3 IT_1	#6F836B	Glutamatergic	L2/3 IT	23971	5300.903467	19543.89621	0.11	0.0	0.89	0.402945225		64	27172	5978	MALE
pBICCNsMMrMOpRAiM008d190320_ACCAACAGTCAGGTAG	48	43352	L2/3 IT_1	#6F836B	Glutamatergic	L2/3 IT	23971	5300.903467	19543.89621	0.11	0.0	0.89	0.402945225		64	24917	6526	MALE
pBICCNsMMrMOpRAiM008d190320_ACCAACATCCGGTTCT	48	43356	L2/3 IT_1	#6F836B	Glutamatergic	L2/3 IT	23971	5300.903467	19543.89621	0.11	0.0	0.89	0.402945225		64	25023	6138	MALE
pBICCNsMMrMOpRAiM008d190320_ACCATTTTCGTAGAGG	48	43375	L2/3 IT_1	#6F836B	Glutamatergic	L2/3 IT	23971	5300.903467	19543.89621	0.11	0.0	0.89	0.402945225		64	23074	6091	MALE
pBICCNsMMrMOpRAiM008d190320_ACCCAAACAGTAGTTC	48	43381	L2/3 IT_1	#6F836B	Glutamatergic	L2/3 IT	23971	5300.903467	19543.89621	0.11	0.0	0.89	0.402945225		64	24678	6439	MALE
pBICCNsMMrMOpRAiM008d190320_ACCCTCAAGACAGCTG	48	43385	L2/3 IT_1	#6F836B	Glutamatergic	L2/3 IT	23971	5300.903467	19543.89621	0.11	0.0	0.89	0.402945225		64	26961	6177	MALE
pBICCNsMMrMOpRAiM008d190320_ACCCTCAGTTCTTGCC	48	43391	L2/3 IT_1	#6F836B	Glutamatergic	L2/3 IT	23971	5300.903467	19543.89621	0.11	0.0	0.89	0.402945225		64	26341	6308	MALE
pBICCNsMMrMOpRAiM008d190320_ACCCTTGGTTCCACAA	48	43405	L2/3 IT_1	#6F836B	Glutamatergic	L2/3 IT	23971	5300.903467	19543.89621	0.11	0.0	0.89	0.402945225		64	31037	6738	MALE
pBICCNsMMrMOpRAiM008d190320_ACCTGAACACCCTGAG	48	43428	L2/3 IT_1	#6F836B	Glutamatergic	L2/3 IT	23971	5300.903467	19543.89621	0.11	0.0	0.89	0.402945225		64	24861	6030	MALE
pBICCNsMMrMOpRAiM008d190320_ACCTGAATCCGAAGGA	48	43430	L2/3 IT_1	#6F836B	Glutamatergic	L2/3 IT	23971	5300.903467	19543.89621	0.11	0.0	0.89	0.402945225		64	26604	6507	MALE
pBICCNsMMrMOpRAiM008d190320_ACCTGTCCAACTGGTT	48	43434	L2/3 IT_1	#6F836B	Glutamatergic	L2/3 IT	23971	5300.903467	19543.89621	0.11	0.0	0.89	0.402945225		64	28090	6298	MALE
pBICCNsMMrMOpRAiM008d190320_ACGATCACACGCGCTA	48	43442	L2/3 IT_1	#6F836B	Glutamatergic	L2/3 IT	23971	5300.903467	19543.89621	0.11	0.0	0.89	0.402945225		64	23686	5983	MALE
pBICCNsMMrMOpRAiM008d190320_ACGATCAGTTTGACAC	48	43444	L2/3 IT_1	#6F836B	Glutamatergic	L2/3 IT	23971	5300.903467	19543.89621	0.11	0.0	0.89	0.402945225		64	29146	6283	MALE
pBICCNsMMrMOpRAiM008d190320_ACGATGTAGGAACATT	48	43449	L2/3 IT_1	#6F836B	Glutamatergic	L2/3 IT	23971	5300.903467	19543.89621	0.11	0.0	0.89	0.402945225		64	22575	5759	MALE
pBICCNsMMrMOpRAiM008d190320_ACGATGTTCGCACGGT	48	43453	L2/3 IT_1	#6F836B	Glutamatergic	L2/3 IT	23971	5300.903467	19543.89621	0.11	0.0	0.89	0.402945225		64	17368	5193	MALE
pBICCNsMMrMOpRAiM008d190320_ACGCACGGTTTGTGGT	48	43458	L2/3 IT_1	#6F836B	Glutamatergic	L2/3 IT	23971	5300.903467	19543.89621	0.11	0.0	0.89	0.402945225		64	17453	5037	MALE
pBICCNsMMrMOpRAiM008d190320_ACGGAAGGTCATCGCG	48	43461	L2/3 IT_1	#6F836B	Glutamatergic	L2/3 IT	23971	5300.903467	19543.89621	0.11	0.0	0.89	0.402945225		64	18926	5446	MALE
pBICCNsMMrMOpRAiM008d190320_ACGGAAGTCTTCTGGC	48	43466	L2/3 IT_1	#6F836B	Glutamatergic	L2/3 IT	23971	5300.903467	19543.89621	0.11	0.0	0.89	0.402945225		64	24067	5963	MALE
pBICCNsMMrMOpRAiM008d190320_ACGGGTCAGTCAACAA	48	43469	L2/3 IT_1	#6F836B	Glutamatergic	L2/3 IT	23971	5300.903467	19543.89621	0.11	0.0	0.89	0.402945225		64	18230	5637	MALE
pBICCNsMMrMOpRAiM008d190320_ACGGGTCAGTTGTACC	48	43470	L2/3 IT_1	#6F836B	Glutamatergic	L2/3 IT	23971	5300.903467	19543.89621	0.11	0.0	0.89	0.402945225		64	22480	5941	MALE
pBICCNsMMrMOpRAiM008d190320_ACGGGTCAGTTGTAGA	48	43471	L2/3 IT_1	#6F836B	Glutamatergic	L2/3 IT	23971	5300.903467	19543.89621	0.11	0.0	0.89	0.402945225		64	23336	5862	MALE
pBICCNsMMrMOpRAiM008d190320_ACGGGTCTCACACGAT	48	43475	L2/3 IT_1	#6F836B	Glutamatergic	L2/3 IT	23971	5300.903467	19543.89621	0.11	0.0	0.89	0.402945225		64	20227	5656	MALE
pBICCNsMMrMOpRAiM008d190320_ACGGGTCTCCACGGGT	48	43477	L2/3 IT_1	#6F836B	Glutamatergic	L2/3 IT	23971	5300.903467	19543.89621	0.11	0.0	0.89	0.402945225		64	20439	5630	MALE
pBICCNsMMrMOpRAiM008d190320_ACGGGTCTCTGTCTCG	48	43478	L2/3 IT_1	#6F836B	Glutamatergic	L2/3 IT	23971	5300.903467	19543.89621	0.11	0.0	0.89	0.402945225		64	25148	6536	MALE
pBICCNsMMrMOpRAiM008d190320_ACGGTTAAGACAGCGT	48	43484	L2/3 IT_1	#6F836B	Glutamatergic	L2/3 IT	23971	5300.903467	19543.89621	0.11	0.0	0.89	0.402945225		64	30457	6614	MALE
pBICCNsMMrMOpRAiM008d190320_ACGGTTATCATACGAC	48	43493	L2/3 IT_1	#6F836B	Glutamatergic	L2/3 IT	23971	5300.903467	19543.89621	0.11	0.0	0.89	0.402945225		64	27889	6308	MALE
pBICCNsMMrMOpRAiM008d190320_ACGTAACCAAATACAG	48	43498	L2/3 IT_1	#6F836B	Glutamatergic	L2/3 IT	23971	5300.903467	19543.89621	0.11	0.0	0.89	0.402945225		64	15403	4771	MALE
pBICCNsMMrMOpRAiM008d190320_ACGTACACAATCCTTT	48	43502	L2/3 IT_1	#6F836B	Glutamatergic	L2/3 IT	23971	5300.903467	19543.89621	0.11	0.0	0.89	0.402945225		64	20107	5304	MALE
pBICCNsMMrMOpRAiM008d190320_ACGTACAGTGTCCTAA	48	43504	L2/3 IT_1	#6F836B	Glutamatergic	L2/3 IT	23971	5300.903467	19543.89621	0.11	0.0	0.89	0.402945225		64	25433	6456	MALE
pBICCNsMMrMOpRAiM008d190320_ACGTCCTTCCTACGAA	48	43523	L2/3 IT_1	#6F836B	Glutamatergic	L2/3 IT	23971	5300.903467	19543.89621	0.11	0.0	0.89	0.402945225		64	31403	6609	MALE
pBICCNsMMrMOpRAiM008d190320_ACGTTCCAGTCCCAAT	48	43528	L2/3 IT_1	#6F836B	Glutamatergic	L2/3 IT	23971	5300.903467	19543.89621	0.11	0.0	0.89	0.402945225		64	25374	5738	MALE
pBICCNsMMrMOpRAiM008d190320_ACGTTCCCATGACTAC	48	43530	L2/3 IT_1	#6F836B	Glutamatergic	L2/3 IT	23971	5300.903467	19543.89621	0.11	0.0	0.89	0.402945225		64	21543	6168	MALE
pBICCNsMMrMOpRAiM008d190320_ACTATCTCATGAGTAA	48	43549	L2/3 IT_1	#6F836B	Glutamatergic	L2/3 IT	23971	5300.903467	19543.89621	0.11	0.0	0.89	0.402945225		64	26114	6126	MALE
pBICCNsMMrMOpRAiM008d190320_ACTATCTGTCAATGGG	48	43550	L2/3 IT_1	#6F836B	Glutamatergic	L2/3 IT	23971	5300.903467	19543.89621	0.11	0.0	0.89	0.402945225		64	22508	5974	MALE
pBICCNsMMrMOpRAiM008d190320_ACTATGGTCCAAGCTA	48	43557	L2/3 IT_1	#6F836B	Glutamatergic	L2/3 IT	23971	5300.903467	19543.89621	0.11	0.0	0.89	0.402945225		64	18932	5265	MALE
pBICCNsMMrMOpRAiM008d190320_ACTATTCCAAACAGGC	48	43564	L2/3 IT_1	#6F836B	Glutamatergic	L2/3 IT	23971	5300.903467	19543.89621	0.11	0.0	0.89	0.402945225		64	20793	5632	MALE
pBICCNsMMrMOpRAiM008d190320_ACTATTCGTCCAGCAC	48	43565	L2/3 IT_1	#6F836B	Glutamatergic	L2/3 IT	23971	5300.903467	19543.89621	0.11	0.0	0.89	0.402945225		64	21175	5256	MALE
pBICCNsMMrMOpRAiM008d190320_ACTCCCAAGTCAGCCC	48	43569	L2/3 IT_1	#6F836B	Glutamatergic	L2/3 IT	23971	5300.903467	19543.89621	0.11	0.0	0.89	0.402945225		64	16353	4615	MALE
pBICCNsMMrMOpRAiM008d190320_ACTCCCACAAACAGGC	48	43570	L2/3 IT_1	#6F836B	Glutamatergic	L2/3 IT	23971	5300.903467	19543.89621	0.11	0.0	0.89	0.402945225		64	23694	5703	MALE
pBICCNsMMrMOpRAiM008d190320_ACTCCCAGTCATCCCT	48	43573	L2/3 IT_1	#6F836B	Glutamatergic	L2/3 IT	23971	5300.903467	19543.89621	0.11	0.0	0.89	0.402945225		64	33632	7376	MALE
pBICCNsMMrMOpRAiM008d190320_ACTCTCGCAGCGACAA	48	43584	L2/3 IT_1	#6F836B	Glutamatergic	L2/3 IT	23971	5300.903467	19543.89621	0.11	0.0	0.89	0.402945225		64	21676	5653	MALE
pBICCNsMMrMOpRAiM008d190320_ACTCTCGCATCCAATG	48	43585	L2/3 IT_1	#6F836B	Glutamatergic	L2/3 IT	23971	5300.903467	19543.89621	0.11	0.0	0.89	0.402945225		64	12163	4325	MALE
pBICCNsMMrMOpRAiM008d190320_ACTGTCCCAGTAGTTC	48	43599	L2/3 IT_1	#6F836B	Glutamatergic	L2/3 IT	23971	5300.903467	19543.89621	0.11	0.0	0.89	0.402945225		64	22925	5728	MALE
pBICCNsMMrMOpRAiM008d190320_ACTGTGAGTGTCTTCC	48	43613	L2/3 IT_1	#6F836B	Glutamatergic	L2/3 IT	23971	5300.903467	19543.89621	0.11	0.0	0.89	0.402945225		64	18302	5495	MALE
pBICCNsMMrMOpRAiM008d190320_ACTGTGATCGGAATTC	48	43614	L2/3 IT_1	#6F836B	Glutamatergic	L2/3 IT	23971	5300.903467	19543.89621	0.11	0.0	0.89	0.402945225		64	15306	4988	MALE
pBICCNsMMrMOpRAiM008d190320_ACTTAGGAGTACCCTA	48	43616	L2/3 IT_1	#6F836B	Glutamatergic	L2/3 IT	23971	5300.903467	19543.89621	0.11	0.0	0.89	0.402945225		64	20440	5670	MALE
pBICCNsMMrMOpRAiM008d190320_ACTTAGGGTCCCTGTT	48	43618	L2/3 IT_1	#6F836B	Glutamatergic	L2/3 IT	23971	5300.903467	19543.89621	0.11	0.0	0.89	0.402945225		64	30679	6689	MALE
pBICCNsMMrMOpRAiM008d190320_ACTTAGGTCAAAGAAC	48	43620	L2/3 IT_1	#6F836B	Glutamatergic	L2/3 IT	23971	5300.903467	19543.89621	0.11	0.0	0.89	0.402945225		64	26821	6316	MALE
pBICCNsMMrMOpRAiM008d190320_ACTTATCAGTGTAGAT	48	43623	L2/3 IT_1	#6F836B	Glutamatergic	L2/3 IT	23971	5300.903467	19543.89621	0.11	0.0	0.89	0.402945225		64	20521	5871	MALE
pBICCNsMMrMOpRAiM008d190320_ACTTATCGTCGATTCA	48	43629	L2/3 IT_1	#6F836B	Glutamatergic	L2/3 IT	23971	5300.903467	19543.89621	0.11	0.0	0.89	0.402945225		64	22384	5498	MALE
pBICCNsMMrMOpRAiM008d190320_ACTTATCGTGAACGGT	48	43631	L2/3 IT_1	#6F836B	Glutamatergic	L2/3 IT	23971	5300.903467	19543.89621	0.11	0.0	0.89	0.402945225		64	13276	4504	MALE
pBICCNsMMrMOpRAiM008d190320_ACTTCCGGTTCGGACC	48	43642	L2/3 IT_1	#6F836B	Glutamatergic	L2/3 IT	23971	5300.903467	19543.89621	0.11	0.0	0.89	0.402945225		64	27687	6258	MALE
pBICCNsMMrMOpRAiM008d190320_ACTTCGCAGGGCAGTT	48	43647	L2/3 IT_1	#6F836B	Glutamatergic	L2/3 IT	23971	5300.903467	19543.89621	0.11	0.0	0.89	0.402945225		64	22453	5868	MALE
pBICCNsMMrMOpRAiM008d190320_ACTTCGCCATACTGAC	48	43651	L2/3 IT_1	#6F836B	Glutamatergic	L2/3 IT	23971	5300.903467	19543.89621	0.11	0.0	0.89	0.402945225		64	28389	6619	MALE
pBICCNsMMrMOpRAiM008d190320_ACTTTCACACATCATG	48	43657	L2/3 IT_1	#6F836B	Glutamatergic	L2/3 IT	23971	5300.903467	19543.89621	0.11	0.0	0.89	0.402945225		64	30715	6688	MALE
pBICCNsMMrMOpRAiM008d190320_ACTTTCAGTGCTGCAC	48	43660	L2/3 IT_1	#6F836B	Glutamatergic	L2/3 IT	23971	5300.903467	19543.89621	0.11	0.0	0.89	0.402945225		64	24949	5989	MALE
pBICCNsMMrMOpRAiM008d190320_ACTTTGTTCACGAACT	48	43670	L2/3 IT_1	#6F836B	Glutamatergic	L2/3 IT	23971	5300.903467	19543.89621	0.11	0.0	0.89	0.402945225		64	15643	4750	MALE
pBICCNsMMrMOpRAiM008d190320_ACTTTGTTCCGATAAC	48	43671	L2/3 IT_1	#6F836B	Glutamatergic	L2/3 IT	23971	5300.903467	19543.89621	0.11	0.0	0.89	0.402945225		64	26709	6270	MALE
pBICCNsMMrMOpRAiM008d190320_AGAAATGCAACAAAGT	48	43673	L2/3 IT_1	#6F836B	Glutamatergic	L2/3 IT	23971	5300.903467	19543.89621	0.11	0.0	0.89	0.402945225		64	26044	6363	MALE
pBICCNsMMrMOpRAiM008d190320_AGAACAAAGATTAGAC	48	43679	L2/3 IT_1	#6F836B	Glutamatergic	L2/3 IT	23971	5300.903467	19543.89621	0.11	0.0	0.89	0.402945225		64	20283	5836	MALE
pBICCNsMMrMOpRAiM008d190320_AGAACAACATCGCTGG	48	43686	L2/3 IT_1	#6F836B	Glutamatergic	L2/3 IT	23971	5300.903467	19543.89621	0.11	0.0	0.89	0.402945225		64	14648	4769	MALE
pBICCNsMMrMOpRAiM008d190320_AGAACCTGTAGCTGCC	48	43696	L2/3 IT_1	#6F836B	Glutamatergic	L2/3 IT	23971	5300.903467	19543.89621	0.11	0.0	0.89	0.402945225		64	21199	5798	MALE
pBICCNsMMrMOpRAiM008d190320_AGAAGTAAGAATTGTG	48	43705	L2/3 IT_1	#6F836B	Glutamatergic	L2/3 IT	23971	5300.903467	19543.89621	0.11	0.0	0.89	0.402945225		64	16623	5232	MALE
pBICCNsMMrMOpRAiM008d190320_AGAAGTACAGTTGCGC	48	43710	L2/3 IT_1	#6F836B	Glutamatergic	L2/3 IT	23971	5300.903467	19543.89621	0.11	0.0	0.89	0.402945225		64	24966	6119	MALE
pBICCNsMMrMOpRAiM008d190320_AGACAAACACGCAGTC	48	43716	L2/3 IT_1	#6F836B	Glutamatergic	L2/3 IT	23971	5300.903467	19543.89621	0.11	0.0	0.89	0.402945225		64	19863	5405	MALE
pBICCNsMMrMOpRAiM008d190320_AGACAAAGTTGTCTAG	48	43718	L2/3 IT_1	#6F836B	Glutamatergic	L2/3 IT	23971	5300.903467	19543.89621	0.11	0.0	0.89	0.402945225		64	14994	4298	MALE
pBICCNsMMrMOpRAiM008d190320_AGACACTAGGAGATAG	48	43722	L2/3 IT_1	#6F836B	Glutamatergic	L2/3 IT	23971	5300.903467	19543.89621	0.11	0.0	0.89	0.402945225		64	24545	6046	MALE
pBICCNsMMrMOpRAiM008d190320_AGACACTAGTAATACG	48	43724	L2/3 IT_1	#6F836B	Glutamatergic	L2/3 IT	23971	5300.903467	19543.89621	0.11	0.0	0.89	0.402945225		64	26085	6323	MALE
pBICCNsMMrMOpRAiM008d190320_AGACACTTCGCGTCGA	48	43732	L2/3 IT_1	#6F836B	Glutamatergic	L2/3 IT	23971	5300.903467	19543.89621	0.11	0.0	0.89	0.402945225		64	15063	4693	MALE
pBICCNsMMrMOpRAiM008d190320_AGACACTTCTGTCCCA	48	43734	L2/3 IT_1	#6F836B	Glutamatergic	L2/3 IT	23971	5300.903467	19543.89621	0.11	0.0	0.89	0.402945225		64	29331	6508	MALE
pBICCNsMMrMOpRAiM008d190320_AGACAGGGTCGATGCC	48	43737	L2/3 IT_1	#6F836B	Glutamatergic	L2/3 IT	23971	5300.903467	19543.89621	0.11	0.0	0.89	0.402945225		64	15563	4953	MALE
pBICCNsMMrMOpRAiM008d190320_AGACAGGTCTGGGATT	48	43741	L2/3 IT_1	#6F836B	Glutamatergic	L2/3 IT	23971	5300.903467	19543.89621	0.11	0.0	0.89	0.402945225		64	21763	5674	MALE
pBICCNsMMrMOpRAiM008d190320_AGACCATAGTGTTCCA	48	43743	L2/3 IT_1	#6F836B	Glutamatergic	L2/3 IT	23971	5300.903467	19543.89621	0.11	0.0	0.89	0.402945225		64	17455	5153	MALE
pBICCNsMMrMOpRAiM008d190320_AGACTCAAGCGGGTAT	48	43759	L2/3 IT_1	#6F836B	Glutamatergic	L2/3 IT	23971	5300.903467	19543.89621	0.11	0.0	0.89	0.402945225		64	29329	6394	MALE
pBICCNsMMrMOpRAiM008d190320_AGACTCAAGTTTGCTG	48	43760	L2/3 IT_1	#6F836B	Glutamatergic	L2/3 IT	23971	5300.903467	19543.89621	0.11	0.0	0.89	0.402945225		64	18782	5406	MALE
pBICCNsMMrMOpRAiM008d190320_AGACTCAGTAATACCC	48	43764	L2/3 IT_1	#6F836B	Glutamatergic	L2/3 IT	23971	5300.903467	19543.89621	0.11	0.0	0.89	0.402945225		64	21284	5744	MALE
pBICCNsMMrMOpRAiM008d190320_AGAGAATCAGAAGTGC	48	43769	L2/3 IT_1	#6F836B	Glutamatergic	L2/3 IT	23971	5300.903467	19543.89621	0.11	0.0	0.89	0.402945225		64	18217	5518	MALE
pBICCNsMMrMOpRAiM008d190320_AGAGAGCCACATGACT	48	43776	L2/3 IT_1	#6F836B	Glutamatergic	L2/3 IT	23971	5300.903467	19543.89621	0.11	0.0	0.89	0.402945225		64	24775	6219	MALE
pBICCNsMMrMOpRAiM008d190320_AGAGCAGGTAGAGTTA	48	43789	L2/3 IT_1	#6F836B	Glutamatergic	L2/3 IT	23971	5300.903467	19543.89621	0.11	0.0	0.89	0.402945225		64	23802	5901	MALE
pBICCNsMMrMOpRAiM008d190320_AGAGCCCAGAACGCGT	48	43793	L2/3 IT_1	#6F836B	Glutamatergic	L2/3 IT	23971	5300.903467	19543.89621	0.11	0.0	0.89	0.402945225		64	17186	5073	MALE
pBICCNsMMrMOpRAiM008d190320_AGATCCACAATGGCCC	48	43812	L2/3 IT_1	#6F836B	Glutamatergic	L2/3 IT	23971	5300.903467	19543.89621	0.11	0.0	0.89	0.402945225		64	16338	4600	MALE
pBICCNsMMrMOpRAiM008d190320_AGATCCAGTTCGTACA	48	43815	L2/3 IT_1	#6F836B	Glutamatergic	L2/3 IT	23971	5300.903467	19543.89621	0.11	0.0	0.89	0.402945225		64	34770	7040	MALE
pBICCNsMMrMOpRAiM008d190320_AGATCCATCCTTCAGC	48	43819	L2/3 IT_1	#6F836B	Glutamatergic	L2/3 IT	23971	5300.903467	19543.89621	0.11	0.0	0.89	0.402945225		64	27683	6223	MALE
pBICCNsMMrMOpRAiM008d190320_AGATCGTCAATGGCCC	48	43821	L2/3 IT_1	#6F836B	Glutamatergic	L2/3 IT	23971	5300.903467	19543.89621	0.11	0.0	0.89	0.402945225		64	20019	5617	MALE
pBICCNsMMrMOpRAiM008d190320_AGATCGTTCACGATAC	48	43826	L2/3 IT_1	#6F836B	Glutamatergic	L2/3 IT	23971	5300.903467	19543.89621	0.11	0.0	0.89	0.402945225		64	12796	4664	MALE
pBICCNsMMrMOpRAiM008d190320_AGATGAATCAGTGTGT	48	43833	L2/3 IT_1	#6F836B	Glutamatergic	L2/3 IT	23971	5300.903467	19543.89621	0.11	0.0	0.89	0.402945225		64	20677	5735	MALE
pBICCNsMMrMOpRAiM008d190320_AGATGCTAGGATCATA	48	43835	L2/3 IT_1	#6F836B	Glutamatergic	L2/3 IT	23971	5300.903467	19543.89621	0.11	0.0	0.89	0.402945225		64	25181	6035	MALE
pBICCNsMMrMOpRAiM008d190320_AGCATCAAGTTCGCAT	48	43842	L2/3 IT_1	#6F836B	Glutamatergic	L2/3 IT	23971	5300.903467	19543.89621	0.11	0.0	0.89	0.402945225		64	31821	6701	MALE
pBICCNsMMrMOpRAiM008d190320_AGCATCACAAGTGGCA	48	43843	L2/3 IT_1	#6F836B	Glutamatergic	L2/3 IT	23971	5300.903467	19543.89621	0.11	0.0	0.89	0.402945225		64	23055	5909	MALE
pBICCNsMMrMOpRAiM008d190320_AGCATCAGTTAGCTAC	48	43847	L2/3 IT_1	#6F836B	Glutamatergic	L2/3 IT	23971	5300.903467	19543.89621	0.11	0.0	0.89	0.402945225		64	25898	6068	MALE
pBICCNsMMrMOpRAiM008d190320_AGCCACGCAACTGGTT	48	43859	L2/3 IT_1	#6F836B	Glutamatergic	L2/3 IT	23971	5300.903467	19543.89621	0.11	0.0	0.89	0.402945225		64	26614	6070	MALE
pBICCNsMMrMOpRAiM008d190320_AGCCACGTCATACAGC	48	43865	L2/3 IT_1	#6F836B	Glutamatergic	L2/3 IT	23971	5300.903467	19543.89621	0.11	0.0	0.89	0.402945225		64	27090	6299	MALE
pBICCNsMMrMOpRAiM008d190320_AGCGATTAGATCGCTT	48	43871	L2/3 IT_1	#6F836B	Glutamatergic	L2/3 IT	23971	5300.903467	19543.89621	0.11	0.0	0.89	0.402945225		64	24482	6133	MALE
pBICCNsMMrMOpRAiM008d190320_AGCGATTCATGGCTAT	48	43875	L2/3 IT_1	#6F836B	Glutamatergic	L2/3 IT	23971	5300.903467	19543.89621	0.11	0.0	0.89	0.402945225		64	21539	5464	MALE
pBICCNsMMrMOpRAiM008d190320_AGCGATTGTGCGACAA	48	43876	L2/3 IT_1	#6F836B	Glutamatergic	L2/3 IT	23971	5300.903467	19543.89621	0.11	0.0	0.89	0.402945225		64	18495	5471	MALE
pBICCNsMMrMOpRAiM008d190320_AGCGATTTCGGTCTAA	48	43877	L2/3 IT_1	#6F836B	Glutamatergic	L2/3 IT	23971	5300.903467	19543.89621	0.11	0.0	0.89	0.402945225		64	25270	6525	MALE
pBICCNsMMrMOpRAiM008d190320_AGCGCCAAGCACCGTC	48	43879	L2/3 IT_1	#6F836B	Glutamatergic	L2/3 IT	23971	5300.903467	19543.89621	0.11	0.0	0.89	0.402945225		64	21820	6223	MALE
pBICCNsMMrMOpRAiM008d190320_AGCTCAAAGAGCTGAC	48	43905	L2/3 IT_1	#6F836B	Glutamatergic	L2/3 IT	23971	5300.903467	19543.89621	0.11	0.0	0.89	0.402945225		64	17229	5303	MALE
pBICCNsMMrMOpRAiM008d190320_AGGAAATCAGTGAGCA	48	43921	L2/3 IT_1	#6F836B	Glutamatergic	L2/3 IT	23971	5300.903467	19543.89621	0.11	0.0	0.89	0.402945225		64	19047	5448	MALE
pBICCNsMMrMOpRAiM008d190320_AGGAAATCATCTGTTT	48	43922	L2/3 IT_1	#6F836B	Glutamatergic	L2/3 IT	23971	5300.903467	19543.89621	0.11	0.0	0.89	0.402945225		64	24994	6353	MALE
pBICCNsMMrMOpRAiM008d190320_AGGAATAGTGAGACCA	48	43929	L2/3 IT_1	#6F836B	Glutamatergic	L2/3 IT	23971	5300.903467	19543.89621	0.11	0.0	0.89	0.402945225		64	12030	4194	MALE
pBICCNsMMrMOpRAiM008d190320_AGGACGACAATTGCGT	48	43935	L2/3 IT_1	#6F836B	Glutamatergic	L2/3 IT	23971	5300.903467	19543.89621	0.11	0.0	0.89	0.402945225		64	12598	4367	MALE
pBICCNsMMrMOpRAiM008d190320_AGGACTTAGGGCCAAT	48	43941	L2/3 IT_1	#6F836B	Glutamatergic	L2/3 IT	23971	5300.903467	19543.89621	0.11	0.0	0.89	0.402945225		64	27312	6227	MALE
pBICCNsMMrMOpRAiM008d190320_AGGAGGTCAGTCTGGC	48	43953	L2/3 IT_1	#6F836B	Glutamatergic	L2/3 IT	23971	5300.903467	19543.89621	0.11	0.0	0.89	0.402945225		64	20188	5640	MALE
pBICCNsMMrMOpRAiM008d190320_AGGCATTAGCATGCGA	48	43972	L2/3 IT_1	#6F836B	Glutamatergic	L2/3 IT	23971	5300.903467	19543.89621	0.11	0.0	0.89	0.402945225		64	23439	5840	MALE
pBICCNsMMrMOpRAiM008d190320_AGGCATTCATAGAATG	48	43975	L2/3 IT_1	#6F836B	Glutamatergic	L2/3 IT	23971	5300.903467	19543.89621	0.11	0.0	0.89	0.402945225		64	26681	6205	MALE
pBICCNsMMrMOpRAiM008d190320_AGGCATTGTATCGCTA	48	43977	L2/3 IT_1	#6F836B	Glutamatergic	L2/3 IT	23971	5300.903467	19543.89621	0.11	0.0	0.89	0.402945225		64	21816	5866	MALE
pBICCNsMMrMOpRAiM008d190320_AGGCATTTCACCATCC	48	43978	L2/3 IT_1	#6F836B	Glutamatergic	L2/3 IT	23971	5300.903467	19543.89621	0.11	0.0	0.89	0.402945225		64	24452	6187	MALE
pBICCNsMMrMOpRAiM008d190320_AGGCCACTCGCAGTTA	48	43984	L2/3 IT_1	#6F836B	Glutamatergic	L2/3 IT	23971	5300.903467	19543.89621	0.11	0.0	0.89	0.402945225		64	22752	5796	MALE
pBICCNsMMrMOpRAiM008d190320_AGGCCACTCTGTTGGA	48	43986	L2/3 IT_1	#6F836B	Glutamatergic	L2/3 IT	23971	5300.903467	19543.89621	0.11	0.0	0.89	0.402945225		64	9624	3597	MALE
pBICCNsMMrMOpRAiM008d190320_AGGCTGCCAGTATGAA	48	43989	L2/3 IT_1	#6F836B	Glutamatergic	L2/3 IT	23971	5300.903467	19543.89621	0.11	0.0	0.89	0.402945225		64	18635	5445	MALE
pBICCNsMMrMOpRAiM008d190320_AGGCTGCTCTGTGTGA	48	43992	L2/3 IT_1	#6F836B	Glutamatergic	L2/3 IT	23971	5300.903467	19543.89621	0.11	0.0	0.89	0.402945225		64	12258	4503	MALE
pBICCNsMMrMOpRAiM008d190320_AGGGAGTAGCGACCCT	48	43994	L2/3 IT_1	#6F836B	Glutamatergic	L2/3 IT	23971	5300.903467	19543.89621	0.11	0.0	0.89	0.402945225		64	20281	5453	MALE
pBICCNsMMrMOpRAiM008d190320_AGGGAGTCAGACACAG	48	43997	L2/3 IT_1	#6F836B	Glutamatergic	L2/3 IT	23971	5300.903467	19543.89621	0.11	0.0	0.89	0.402945225		64	25917	6112	MALE
pBICCNsMMrMOpRAiM008d190320_AGGGAGTGTCGAGTGA	48	43999	L2/3 IT_1	#6F836B	Glutamatergic	L2/3 IT	23971	5300.903467	19543.89621	0.11	0.0	0.89	0.402945225		64	20832	5797	MALE
pBICCNsMMrMOpRAiM008d190320_AGGGCCTAGGTCACTT	48	44010	L2/3 IT_1	#6F836B	Glutamatergic	L2/3 IT	23971	5300.903467	19543.89621	0.11	0.0	0.89	0.402945225		64	33373	6818	MALE
pBICCNsMMrMOpRAiM008d190320_AGGGCTCTCTTCCGTG	48	44030	L2/3 IT_1	#6F836B	Glutamatergic	L2/3 IT	23971	5300.903467	19543.89621	0.11	0.0	0.89	0.402945225		64	22413	5767	MALE
pBICCNsMMrMOpRAiM008d190320_AGGGTCCCAAGTCCCG	48	44034	L2/3 IT_1	#6F836B	Glutamatergic	L2/3 IT	23971	5300.903467	19543.89621	0.11	0.0	0.89	0.402945225		64	18394	5406	MALE
pBICCNsMMrMOpRAiM008d190320_AGGGTGAAGGAGAGGC	48	44043	L2/3 IT_1	#6F836B	Glutamatergic	L2/3 IT	23971	5300.903467	19543.89621	0.11	0.0	0.89	0.402945225		64	17751	5127	MALE
pBICCNsMMrMOpRAiM008d190320_AGGGTGACACTACACA	48	44047	L2/3 IT_1	#6F836B	Glutamatergic	L2/3 IT	23971	5300.903467	19543.89621	0.11	0.0	0.89	0.402945225		64	24360	5714	MALE
pBICCNsMMrMOpRAiM008d190320_AGGGTGATCAAACGTC	48	44052	L2/3 IT_1	#6F836B	Glutamatergic	L2/3 IT	23971	5300.903467	19543.89621	0.11	0.0	0.89	0.402945225		64	19476	5400	MALE
pBICCNsMMrMOpRAiM008d190320_AGGTAGGAGAATAGTC	48	44061	L2/3 IT_1	#6F836B	Glutamatergic	L2/3 IT	23971	5300.903467	19543.89621	0.11	0.0	0.89	0.402945225		64	27741	6649	MALE
pBICCNsMMrMOpRAiM008d190320_AGGTAGGGTGTCCGTG	48	44067	L2/3 IT_1	#6F836B	Glutamatergic	L2/3 IT	23971	5300.903467	19543.89621	0.11	0.0	0.89	0.402945225		64	15788	4811	MALE
pBICCNsMMrMOpRAiM008d190320_AGGTCATAGCGTCAAG	48	44072	L2/3 IT_1	#6F836B	Glutamatergic	L2/3 IT	23971	5300.903467	19543.89621	0.11	0.0	0.89	0.402945225		64	20876	5289	MALE
pBICCNsMMrMOpRAiM008d190320_AGGTCATCACGTGAGA	48	44074	L2/3 IT_1	#6F836B	Glutamatergic	L2/3 IT	23971	5300.903467	19543.89621	0.11	0.0	0.89	0.402945225		64	25328	6482	MALE
pBICCNsMMrMOpRAiM008d190320_AGGTCATTCCAGTGTA	48	44077	L2/3 IT_1	#6F836B	Glutamatergic	L2/3 IT	23971	5300.903467	19543.89621	0.11	0.0	0.89	0.402945225		64	19584	5793	MALE
pBICCNsMMrMOpRAiM008d190320_AGGTCTATCACTCACC	48	44083	L2/3 IT_1	#6F836B	Glutamatergic	L2/3 IT	23971	5300.903467	19543.89621	0.11	0.0	0.89	0.402945225		64	28543	6359	MALE
pBICCNsMMrMOpRAiM008d190320_AGGTCTATCCAAACCA	48	44085	L2/3 IT_1	#6F836B	Glutamatergic	L2/3 IT	23971	5300.903467	19543.89621	0.11	0.0	0.89	0.402945225		64	23739	5680	MALE
pBICCNsMMrMOpRAiM008d190320_AGGTCTATCCGCAGTG	48	44086	L2/3 IT_1	#6F836B	Glutamatergic	L2/3 IT	23971	5300.903467	19543.89621	0.11	0.0	0.89	0.402945225		64	25102	5560	MALE
pBICCNsMMrMOpRAiM008d190320_AGGTGTTCAGGTCTCG	48	44089	L2/3 IT_1	#6F836B	Glutamatergic	L2/3 IT	23971	5300.903467	19543.89621	0.11	0.0	0.89	0.402945225		64	21537	6038	MALE
pBICCNsMMrMOpRAiM008d190320_AGGTGTTTCAAAGGTA	48	44093	L2/3 IT_1	#6F836B	Glutamatergic	L2/3 IT	23971	5300.903467	19543.89621	0.11	0.0	0.89	0.402945225		64	13415	4374	MALE
pBICCNsMMrMOpRAiM008d190320_AGGTTACGTGGTCTAT	48	44104	L2/3 IT_1	#6F836B	Glutamatergic	L2/3 IT	23971	5300.903467	19543.89621	0.11	0.0	0.89	0.402945225		64	26040	6484	MALE
pBICCNsMMrMOpRAiM008d190320_AGGTTGTGTTATGACC	48	44111	L2/3 IT_1	#6F836B	Glutamatergic	L2/3 IT	23971	5300.903467	19543.89621	0.11	0.0	0.89	0.402945225		64	20615	5836	MALE
pBICCNsMMrMOpRAiM008d190320_AGTACCAAGGTAAAGG	48	44129	L2/3 IT_1	#6F836B	Glutamatergic	L2/3 IT	23971	5300.903467	19543.89621	0.11	0.0	0.89	0.402945225		64	19564	5564	MALE
pBICCNsMMrMOpRAiM008d190320_AGTACCAAGTCACGCC	48	44132	L2/3 IT_1	#6F836B	Glutamatergic	L2/3 IT	23971	5300.903467	19543.89621	0.11	0.0	0.89	0.402945225		64	22325	5869	MALE
pBICCNsMMrMOpRAiM008d190320_AGTACCACAACTGATC	48	44133	L2/3 IT_1	#6F836B	Glutamatergic	L2/3 IT	23971	5300.903467	19543.89621	0.11	0.0	0.89	0.402945225		64	23232	6169	MALE
pBICCNsMMrMOpRAiM008d190320_AGTAGCTAGGGACCAT	48	44146	L2/3 IT_1	#6F836B	Glutamatergic	L2/3 IT	23971	5300.903467	19543.89621	0.11	0.0	0.89	0.402945225		64	13701	4957	MALE
pBICCNsMMrMOpRAiM008d190320_AGTAGCTTCATGCAGT	48	44149	L2/3 IT_1	#6F836B	Glutamatergic	L2/3 IT	23971	5300.903467	19543.89621	0.11	0.0	0.89	0.402945225		64	18067	5213	MALE
pBICCNsMMrMOpRAiM008d190320_AGTAGCTTCGTAACTG	48	44152	L2/3 IT_1	#6F836B	Glutamatergic	L2/3 IT	23971	5300.903467	19543.89621	0.11	0.0	0.89	0.402945225		64	20340	5718	MALE
pBICCNsMMrMOpRAiM008d190320_AGTAGTCCAGGCTACC	48	44159	L2/3 IT_1	#6F836B	Glutamatergic	L2/3 IT	23971	5300.903467	19543.89621	0.11	0.0	0.89	0.402945225		64	23742	5952	MALE
pBICCNsMMrMOpRAiM008d190320_AGTAGTCGTCTTAGTG	48	44162	L2/3 IT_1	#6F836B	Glutamatergic	L2/3 IT	23971	5300.903467	19543.89621	0.11	0.0	0.89	0.402945225		64	24814	5734	MALE
pBICCNsMMrMOpRAiM008d190320_AGTCAACAGCTAGCCC	48	44166	L2/3 IT_1	#6F836B	Glutamatergic	L2/3 IT	23971	5300.903467	19543.89621	0.11	0.0	0.89	0.402945225		64	20886	5844	MALE
pBICCNsMMrMOpRAiM008d190320_AGTCAACTCATTGCCC	48	44172	L2/3 IT_1	#6F836B	Glutamatergic	L2/3 IT	23971	5300.903467	19543.89621	0.11	0.0	0.89	0.402945225		64	28910	6545	MALE
pBICCNsMMrMOpRAiM008d190320_AGTCACACACATAGCT	48	44177	L2/3 IT_1	#6F836B	Glutamatergic	L2/3 IT	23971	5300.903467	19543.89621	0.11	0.0	0.89	0.402945225		64	20537	5493	MALE
pBICCNsMMrMOpRAiM008d190320_AGTCATGAGCCATTCA	48	44181	L2/3 IT_1	#6F836B	Glutamatergic	L2/3 IT	23971	5300.903467	19543.89621	0.11	0.0	0.89	0.402945225		64	16633	5227	MALE
pBICCNsMMrMOpRAiM008d190320_AGTGATCCACAGGATG	48	44210	L2/3 IT_1	#6F836B	Glutamatergic	L2/3 IT	23971	5300.903467	19543.89621	0.11	0.0	0.89	0.402945225		64	19978	5486	MALE
pBICCNsMMrMOpRAiM008d190320_AGTGCCGAGCGTTCAT	48	44216	L2/3 IT_1	#6F836B	Glutamatergic	L2/3 IT	23971	5300.903467	19543.89621	0.11	0.0	0.89	0.402945225		64	17304	5423	MALE
pBICCNsMMrMOpRAiM008d190320_AGTGTTGGTTCGAACT	48	44227	L2/3 IT_1	#6F836B	Glutamatergic	L2/3 IT	23971	5300.903467	19543.89621	0.11	0.0	0.89	0.402945225		64	24793	6088	MALE
pBICCNsMMrMOpRAiM008d190320_AGTTCCCAGTGCTCGC	48	44241	L2/3 IT_1	#6F836B	Glutamatergic	L2/3 IT	23971	5300.903467	19543.89621	0.11	0.0	0.89	0.402945225		64	7856	3493	MALE
pBICCNsMMrMOpRAiM008d190320_AGTTCCCCAAGCTGTT	48	44242	L2/3 IT_1	#6F836B	Glutamatergic	L2/3 IT	23971	5300.903467	19543.89621	0.11	0.0	0.89	0.402945225		64	24629	6258	MALE
pBICCNsMMrMOpRAiM008d190320_AGTTCCCCAGATTCGT	48	44243	L2/3 IT_1	#6F836B	Glutamatergic	L2/3 IT	23971	5300.903467	19543.89621	0.11	0.0	0.89	0.402945225		64	19452	5599	MALE
pBICCNsMMrMOpRAiM008d190320_AGTTCGAAGCCTCAAT	48	44250	L2/3 IT_1	#6F836B	Glutamatergic	L2/3 IT	23971	5300.903467	19543.89621	0.11	0.0	0.89	0.402945225		64	21984	5976	MALE
pBICCNsMMrMOpRAiM008d190320_AGTTCGAAGCTATCCA	48	44252	L2/3 IT_1	#6F836B	Glutamatergic	L2/3 IT	23971	5300.903467	19543.89621	0.11	0.0	0.89	0.402945225		64	22401	5838	MALE
pBICCNsMMrMOpRAiM008d190320_AGTTCGACAGTCGGAA	48	44255	L2/3 IT_1	#6F836B	Glutamatergic	L2/3 IT	23971	5300.903467	19543.89621	0.11	0.0	0.89	0.402945225		64	21537	5781	MALE
pBICCNsMMrMOpRAiM008d190320_ATACCTTAGGATACGC	48	44264	L2/3 IT_1	#6F836B	Glutamatergic	L2/3 IT	23971	5300.903467	19543.89621	0.11	0.0	0.89	0.402945225		64	26163	5965	MALE
pBICCNsMMrMOpRAiM008d190320_ATACCTTTCTACGCGG	48	44269	L2/3 IT_1	#6F836B	Glutamatergic	L2/3 IT	23971	5300.903467	19543.89621	0.11	0.0	0.89	0.402945225		64	25110	6216	MALE
pBICCNsMMrMOpRAiM008d190320_ATACTTCCAGCATTGT	48	44273	L2/3 IT_1	#6F836B	Glutamatergic	L2/3 IT	23971	5300.903467	19543.89621	0.11	0.0	0.89	0.402945225		64	10222	3589	MALE
pBICCNsMMrMOpRAiM008d190320_ATACTTCTCCAGTGTA	48	44276	L2/3 IT_1	#6F836B	Glutamatergic	L2/3 IT	23971	5300.903467	19543.89621	0.11	0.0	0.89	0.402945225		64	27871	6369	MALE
pBICCNsMMrMOpRAiM008d190320_ATAGACCAGGTGCCAA	48	44280	L2/3 IT_1	#6F836B	Glutamatergic	L2/3 IT	23971	5300.903467	19543.89621	0.11	0.0	0.89	0.402945225		64	24644	5917	MALE
pBICCNsMMrMOpRAiM008d190320_ATAGAGAAGGCGTTAG	48	44293	L2/3 IT_1	#6F836B	Glutamatergic	L2/3 IT	23971	5300.903467	19543.89621	0.11	0.0	0.89	0.402945225		64	23636	6134	MALE
pBICCNsMMrMOpRAiM008d190320_ATAGAGACAGACGCTC	48	44296	L2/3 IT_1	#6F836B	Glutamatergic	L2/3 IT	23971	5300.903467	19543.89621	0.11	0.0	0.89	0.402945225		64	17957	5380	MALE
pBICCNsMMrMOpRAiM008d190320_ATAGAGAGTCGAGCAA	48	44299	L2/3 IT_1	#6F836B	Glutamatergic	L2/3 IT	23971	5300.903467	19543.89621	0.11	0.0	0.89	0.402945225		64	19199	5576	MALE
pBICCNsMMrMOpRAiM008d190320_ATAGAGATCATGAAAG	48	44301	L2/3 IT_1	#6F836B	Glutamatergic	L2/3 IT	23971	5300.903467	19543.89621	0.11	0.0	0.89	0.402945225		64	26963	6424	MALE
pBICCNsMMrMOpRAiM008d190320_ATAGAGATCCAGTGTA	48	44302	L2/3 IT_1	#6F836B	Glutamatergic	L2/3 IT	23971	5300.903467	19543.89621	0.11	0.0	0.89	0.402945225		64	7407	3332	MALE
pBICCNsMMrMOpRAiM008d190320_ATATCCTAGCGCGTTC	48	44313	L2/3 IT_1	#6F836B	Glutamatergic	L2/3 IT	23971	5300.903467	19543.89621	0.11	0.0	0.89	0.402945225		64	20894	5624	MALE
pBICCNsMMrMOpRAiM008d190320_ATCACGACAACCGGAA	48	44332	L2/3 IT_1	#6F836B	Glutamatergic	L2/3 IT	23971	5300.903467	19543.89621	0.11	0.0	0.89	0.402945225		64	20146	5654	MALE
pBICCNsMMrMOpRAiM008d190320_ATCACGATCACGGGAA	48	44334	L2/3 IT_1	#6F836B	Glutamatergic	L2/3 IT	23971	5300.903467	19543.89621	0.11	0.0	0.89	0.402945225		64	18651	5325	MALE
pBICCNsMMrMOpRAiM008d190320_ATCAGGTCAATCGCGC	48	44345	L2/3 IT_1	#6F836B	Glutamatergic	L2/3 IT	23971	5300.903467	19543.89621	0.11	0.0	0.89	0.402945225		64	23655	5144	MALE
pBICCNsMMrMOpRAiM008d190320_ATCAGGTCAGACCAGA	48	44346	L2/3 IT_1	#6F836B	Glutamatergic	L2/3 IT	23971	5300.903467	19543.89621	0.11	0.0	0.89	0.402945225		64	8957	3600	MALE
pBICCNsMMrMOpRAiM008d190320_ATCAGGTCATACCGTA	48	44348	L2/3 IT_1	#6F836B	Glutamatergic	L2/3 IT	23971	5300.903467	19543.89621	0.11	0.0	0.89	0.402945225		64	33268	6907	MALE
pBICCNsMMrMOpRAiM008d190320_ATCCACCAGGGTAGCT	48	44362	L2/3 IT_1	#6F836B	Glutamatergic	L2/3 IT	23971	5300.903467	19543.89621	0.11	0.0	0.89	0.402945225		64	14582	4641	MALE
pBICCNsMMrMOpRAiM008d190320_ATCCACCTCCGATCTC	48	44366	L2/3 IT_1	#6F836B	Glutamatergic	L2/3 IT	23971	5300.903467	19543.89621	0.11	0.0	0.89	0.402945225		64	44404	8124	MALE
pBICCNsMMrMOpRAiM008d190320_ATCCGTCCAAGTTCGT	48	44387	L2/3 IT_1	#6F836B	Glutamatergic	L2/3 IT	23971	5300.903467	19543.89621	0.11	0.0	0.89	0.402945225		64	19940	5474	MALE
pBICCNsMMrMOpRAiM008d190320_ATCCGTCCAATGACCT	48	44388	L2/3 IT_1	#6F836B	Glutamatergic	L2/3 IT	23971	5300.903467	19543.89621	0.11	0.0	0.89	0.402945225		64	23552	5964	MALE
pBICCNsMMrMOpRAiM008d190320_ATCCTATGTGATACAA	48	44397	L2/3 IT_1	#6F836B	Glutamatergic	L2/3 IT	23971	5300.903467	19543.89621	0.11	0.0	0.89	0.402945225		64	23277	5717	MALE
pBICCNsMMrMOpRAiM008d190320_ATCGCCTTCGGTAAGG	48	44419	L2/3 IT_1	#6F836B	Glutamatergic	L2/3 IT	23971	5300.903467	19543.89621	0.11	0.0	0.89	0.402945225		64	19794	5516	MALE
pBICCNsMMrMOpRAiM008d190320_ATCGGATAGCTACAAA	48	44420	L2/3 IT_1	#6F836B	Glutamatergic	L2/3 IT	23971	5300.903467	19543.89621	0.11	0.0	0.89	0.402945225		64	11686	4235	MALE
pBICCNsMMrMOpRAiM008d190320_ATCGGATTCGCACGGT	48	44426	L2/3 IT_1	#6F836B	Glutamatergic	L2/3 IT	23971	5300.903467	19543.89621	0.11	0.0	0.89	0.402945225		64	19392	5433	MALE
pBICCNsMMrMOpRAiM008d190320_ATCGGCGTCGGAGATG	48	44434	L2/3 IT_1	#6F836B	Glutamatergic	L2/3 IT	23971	5300.903467	19543.89621	0.11	0.0	0.89	0.402945225		64	19311	5784	MALE
pBICCNsMMrMOpRAiM008d190320_ATCGTCCAGAAACACT	48	44440	L2/3 IT_1	#6F836B	Glutamatergic	L2/3 IT	23971	5300.903467	19543.89621	0.11	0.0	0.89	0.402945225		64	26635	6419	MALE
pBICCNsMMrMOpRAiM008d190320_ATCGTCCGTCAGTCGC	48	44443	L2/3 IT_1	#6F836B	Glutamatergic	L2/3 IT	23971	5300.903467	19543.89621	0.11	0.0	0.89	0.402945225		64	9871	3878	MALE
pBICCNsMMrMOpRAiM008d190320_ATCGTCCTCGGAAGGT	48	44446	L2/3 IT_1	#6F836B	Glutamatergic	L2/3 IT	23971	5300.903467	19543.89621	0.11	0.0	0.89	0.402945225		64	23066	5721	MALE
pBICCNsMMrMOpRAiM008d190320_ATCGTGAGTGGAGGTT	48	44454	L2/3 IT_1	#6F836B	Glutamatergic	L2/3 IT	23971	5300.903467	19543.89621	0.11	0.0	0.89	0.402945225		64	21247	5511	MALE
pBICCNsMMrMOpRAiM008d190320_ATCGTGATCTCCTGCA	48	44457	L2/3 IT_1	#6F836B	Glutamatergic	L2/3 IT	23971	5300.903467	19543.89621	0.11	0.0	0.89	0.402945225		64	21002	5688	MALE
pBICCNsMMrMOpRAiM008d190320_ATCTCTAGTTCCACAA	48	44463	L2/3 IT_1	#6F836B	Glutamatergic	L2/3 IT	23971	5300.903467	19543.89621	0.11	0.0	0.89	0.402945225		64	25727	6210	MALE
pBICCNsMMrMOpRAiM008d190320_ATCTTCAAGACGCATG	48	44467	L2/3 IT_1	#6F836B	Glutamatergic	L2/3 IT	23971	5300.903467	19543.89621	0.11	0.0	0.89	0.402945225		64	24317	5770	MALE
pBICCNsMMrMOpRAiM008d190320_ATCTTCATCTGCTCTG	48	44471	L2/3 IT_1	#6F836B	Glutamatergic	L2/3 IT	23971	5300.903467	19543.89621	0.11	0.0	0.89	0.402945225		64	32289	6540	MALE
pBICCNsMMrMOpRAiM008d190320_ATGAAAGCAAGTAGTA	48	44473	L2/3 IT_1	#6F836B	Glutamatergic	L2/3 IT	23971	5300.903467	19543.89621	0.11	0.0	0.89	0.402945225		64	15784	5029	MALE
pBICCNsMMrMOpRAiM008d190320_ATGAAAGGTACAGAGC	48	44474	L2/3 IT_1	#6F836B	Glutamatergic	L2/3 IT	23971	5300.903467	19543.89621	0.11	0.0	0.89	0.402945225		64	24619	6324	MALE
pBICCNsMMrMOpRAiM008d190320_ATGAAAGGTCGGTAAG	48	44477	L2/3 IT_1	#6F836B	Glutamatergic	L2/3 IT	23971	5300.903467	19543.89621	0.11	0.0	0.89	0.402945225		64	21157	6039	MALE
pBICCNsMMrMOpRAiM008d190320_ATGACCACAGCAGATG	48	44486	L2/3 IT_1	#6F836B	Glutamatergic	L2/3 IT	23971	5300.903467	19543.89621	0.11	0.0	0.89	0.402945225		64	21910	5713	MALE
pBICCNsMMrMOpRAiM008d190320_ATGACCACATCTCCCA	48	44487	L2/3 IT_1	#6F836B	Glutamatergic	L2/3 IT	23971	5300.903467	19543.89621	0.11	0.0	0.89	0.402945225		64	29095	6754	MALE
pBICCNsMMrMOpRAiM008d190320_ATGAGTCAGATTGATG	48	44500	L2/3 IT_1	#6F836B	Glutamatergic	L2/3 IT	23971	5300.903467	19543.89621	0.11	0.0	0.89	0.402945225		64	27317	6302	MALE
pBICCNsMMrMOpRAiM008d190320_ATGCATGAGAGCATAT	48	44511	L2/3 IT_1	#6F836B	Glutamatergic	L2/3 IT	23971	5300.903467	19543.89621	0.11	0.0	0.89	0.402945225		64	23777	5794	MALE
pBICCNsMMrMOpRAiM008d190320_ATGCATGGTTAGGAGC	48	44516	L2/3 IT_1	#6F836B	Glutamatergic	L2/3 IT	23971	5300.903467	19543.89621	0.11	0.0	0.89	0.402945225		64	17717	5339	MALE
pBICCNsMMrMOpRAiM008d190320_ATGCCTCAGCTGTCCG	48	44519	L2/3 IT_1	#6F836B	Glutamatergic	L2/3 IT	23971	5300.903467	19543.89621	0.11	0.0	0.89	0.402945225		64	11107	3626	MALE
pBICCNsMMrMOpRAiM008d190320_ATGCCTCAGGAAGTGA	48	44520	L2/3 IT_1	#6F836B	Glutamatergic	L2/3 IT	23971	5300.903467	19543.89621	0.11	0.0	0.89	0.402945225		64	23560	6026	MALE
pBICCNsMMrMOpRAiM008d190320_ATGCGATCATGAAAGT	48	44527	L2/3 IT_1	#6F836B	Glutamatergic	L2/3 IT	23971	5300.903467	19543.89621	0.11	0.0	0.89	0.402945225		64	21851	6013	MALE
pBICCNsMMrMOpRAiM008d190320_ATGGAGGAGTCGTTAC	48	44533	L2/3 IT_1	#6F836B	Glutamatergic	L2/3 IT	23971	5300.903467	19543.89621	0.11	0.0	0.89	0.402945225		64	20695	5702	MALE
pBICCNsMMrMOpRAiM008d190320_ATGGAGGGTAACAAGT	48	44535	L2/3 IT_1	#6F836B	Glutamatergic	L2/3 IT	23971	5300.903467	19543.89621	0.11	0.0	0.89	0.402945225		64	19890	5265	MALE
pBICCNsMMrMOpRAiM008d190320_ATGGGAGGTTTACGTG	48	44550	L2/3 IT_1	#6F836B	Glutamatergic	L2/3 IT	23971	5300.903467	19543.89621	0.11	0.0	0.89	0.402945225		64	16550	4849	MALE
pBICCNsMMrMOpRAiM008d190320_ATGGGAGTCTACGGGC	48	44551	L2/3 IT_1	#6F836B	Glutamatergic	L2/3 IT	23971	5300.903467	19543.89621	0.11	0.0	0.89	0.402945225		64	15732	4894	MALE
pBICCNsMMrMOpRAiM008d190320_ATGGTTGAGGAGAGGC	48	44559	L2/3 IT_1	#6F836B	Glutamatergic	L2/3 IT	23971	5300.903467	19543.89621	0.11	0.0	0.89	0.402945225		64	21088	5965	MALE
pBICCNsMMrMOpRAiM008d190320_ATGTCCCGTAAGATAC	48	44573	L2/3 IT_1	#6F836B	Glutamatergic	L2/3 IT	23971	5300.903467	19543.89621	0.11	0.0	0.89	0.402945225		64	25234	6332	MALE
pBICCNsMMrMOpRAiM008d190320_ATGTCCCTCCGTAGGC	48	44577	L2/3 IT_1	#6F836B	Glutamatergic	L2/3 IT	23971	5300.903467	19543.89621	0.11	0.0	0.89	0.402945225		64	25093	6207	MALE
pBICCNsMMrMOpRAiM008d190320_ATGTCTTCATGGGAAC	48	44582	L2/3 IT_1	#6F836B	Glutamatergic	L2/3 IT	23971	5300.903467	19543.89621	0.11	0.0	0.89	0.402945225		64	18115	5135	MALE
pBICCNsMMrMOpRAiM008d190320_ATGTCTTTCCTTCACG	48	44587	L2/3 IT_1	#6F836B	Glutamatergic	L2/3 IT	23971	5300.903467	19543.89621	0.11	0.0	0.89	0.402945225		64	30854	6390	MALE
pBICCNsMMrMOpRAiM008d190320_ATGTCTTTCTGTAAGC	48	44589	L2/3 IT_1	#6F836B	Glutamatergic	L2/3 IT	23971	5300.903467	19543.89621	0.11	0.0	0.89	0.402945225		64	21794	5710	MALE
pBICCNsMMrMOpRAiM008d190320_ATTACCTGTATGAAAC	48	44592	L2/3 IT_1	#6F836B	Glutamatergic	L2/3 IT	23971	5300.903467	19543.89621	0.11	0.0	0.89	0.402945225		64	28481	6232	MALE
pBICCNsMMrMOpRAiM008d190320_ATTACTCCATGAATCC	48	44602	L2/3 IT_1	#6F836B	Glutamatergic	L2/3 IT	23971	5300.903467	19543.89621	0.11	0.0	0.89	0.402945225		64	26170	6263	MALE
pBICCNsMMrMOpRAiM008d190320_ATTCACTAGGTCATCT	48	44612	L2/3 IT_1	#6F836B	Glutamatergic	L2/3 IT	23971	5300.903467	19543.89621	0.11	0.0	0.89	0.402945225		64	25184	6290	MALE
pBICCNsMMrMOpRAiM008d190320_ATTCACTAGTTTGAGA	48	44613	L2/3 IT_1	#6F836B	Glutamatergic	L2/3 IT	23971	5300.903467	19543.89621	0.11	0.0	0.89	0.402945225		64	22766	5931	MALE
pBICCNsMMrMOpRAiM008d190320_ATTCACTCACTCCTTG	48	44614	L2/3 IT_1	#6F836B	Glutamatergic	L2/3 IT	23971	5300.903467	19543.89621	0.11	0.0	0.89	0.402945225		64	29235	6254	MALE
pBICCNsMMrMOpRAiM008d190320_ATTCACTGTGATTCTG	48	44618	L2/3 IT_1	#6F836B	Glutamatergic	L2/3 IT	23971	5300.903467	19543.89621	0.11	0.0	0.89	0.402945225		64	20257	5822	MALE
pBICCNsMMrMOpRAiM008d190320_ATTCACTTCATGAAAG	48	44619	L2/3 IT_1	#6F836B	Glutamatergic	L2/3 IT	23971	5300.903467	19543.89621	0.11	0.0	0.89	0.402945225		64	21736	5635	MALE
pBICCNsMMrMOpRAiM008d190320_ATTCAGGAGTAAACGT	48	44623	L2/3 IT_1	#6F836B	Glutamatergic	L2/3 IT	23971	5300.903467	19543.89621	0.11	0.0	0.89	0.402945225		64	21061	5668	MALE
pBICCNsMMrMOpRAiM008d190320_ATTCAGGCAGTTCACA	48	44624	L2/3 IT_1	#6F836B	Glutamatergic	L2/3 IT	23971	5300.903467	19543.89621	0.11	0.0	0.89	0.402945225		64	22605	6179	MALE
pBICCNsMMrMOpRAiM008d190320_ATTCAGGTCCCAACTC	48	44629	L2/3 IT_1	#6F836B	Glutamatergic	L2/3 IT	23971	5300.903467	19543.89621	0.11	0.0	0.89	0.402945225		64	24894	6087	MALE
pBICCNsMMrMOpRAiM008d190320_ATTCATCTCATTGTTC	48	44637	L2/3 IT_1	#6F836B	Glutamatergic	L2/3 IT	23971	5300.903467	19543.89621	0.11	0.0	0.89	0.402945225		64	27817	6484	MALE
pBICCNsMMrMOpRAiM008d190320_ATTCCATAGCGGGTTA	48	44638	L2/3 IT_1	#6F836B	Glutamatergic	L2/3 IT	23971	5300.903467	19543.89621	0.11	0.0	0.89	0.402945225		64	20026	5414	MALE
pBICCNsMMrMOpRAiM008d190320_ATTCCATGTCCTGGTG	48	44642	L2/3 IT_1	#6F836B	Glutamatergic	L2/3 IT	23971	5300.903467	19543.89621	0.11	0.0	0.89	0.402945225		64	16632	5217	MALE
pBICCNsMMrMOpRAiM008d190320_ATTCCCGAGCCAAGCA	48	44645	L2/3 IT_1	#6F836B	Glutamatergic	L2/3 IT	23971	5300.903467	19543.89621	0.11	0.0	0.89	0.402945225		64	18215	5486	MALE
pBICCNsMMrMOpRAiM008d190320_ATTCCCGGTTCAAAGA	48	44651	L2/3 IT_1	#6F836B	Glutamatergic	L2/3 IT	23971	5300.903467	19543.89621	0.11	0.0	0.89	0.402945225		64	21300	5933	MALE
pBICCNsMMrMOpRAiM008d190320_ATTCTTGTCCTGGCTT	48	44675	L2/3 IT_1	#6F836B	Glutamatergic	L2/3 IT	23971	5300.903467	19543.89621	0.11	0.0	0.89	0.402945225		64	28908	6699	MALE
pBICCNsMMrMOpRAiM008d190320_ATTCTTGTCTGAGCAT	48	44677	L2/3 IT_1	#6F836B	Glutamatergic	L2/3 IT	23971	5300.903467	19543.89621	0.11	0.0	0.89	0.402945225		64	17602	5147	MALE
pBICCNsMMrMOpRAiM008d190320_ATTGTTCAGCTGGTGA	48	44689	L2/3 IT_1	#6F836B	Glutamatergic	L2/3 IT	23971	5300.903467	19543.89621	0.11	0.0	0.89	0.402945225		64	26521	6075	MALE
pBICCNsMMrMOpRAiM008d190320_ATTGTTCAGGGTACAC	48	44690	L2/3 IT_1	#6F836B	Glutamatergic	L2/3 IT	23971	5300.903467	19543.89621	0.11	0.0	0.89	0.402945225		64	26454	6344	MALE
pBICCNsMMrMOpRAiM008d190320_ATTTACCTCTCGCAGG	48	44708	L2/3 IT_1	#6F836B	Glutamatergic	L2/3 IT	23971	5300.903467	19543.89621	0.11	0.0	0.89	0.402945225		64	21451	5933	MALE
pBICCNsMMrMOpRAiM008d190320_ATTTCACAGAGGGTCT	48	44709	L2/3 IT_1	#6F836B	Glutamatergic	L2/3 IT	23971	5300.903467	19543.89621	0.11	0.0	0.89	0.402945225		64	17215	5183	MALE
pBICCNsMMrMOpRAiM008d190320_ATTTCACGTCACGTGC	48	44716	L2/3 IT_1	#6F836B	Glutamatergic	L2/3 IT	23971	5300.903467	19543.89621	0.11	0.0	0.89	0.402945225		64	27291	6677	MALE
pBICCNsMMrMOpRAiM008d190320_ATTTCTGAGCTGTACT	48	44719	L2/3 IT_1	#6F836B	Glutamatergic	L2/3 IT	23971	5300.903467	19543.89621	0.11	0.0	0.89	0.402945225		64	21443	5694	MALE
pBICCNsMMrMOpRAiM008d190320_ATTTCTGTCTCCTGTG	48	44724	L2/3 IT_1	#6F836B	Glutamatergic	L2/3 IT	23971	5300.903467	19543.89621	0.11	0.0	0.89	0.402945225		64	28004	6542	MALE
pBICCNsMMrMOpRAiM008d190320_CAAAGAACAAGACGGT	48	44727	L2/3 IT_1	#6F836B	Glutamatergic	L2/3 IT	23971	5300.903467	19543.89621	0.11	0.0	0.89	0.402945225		64	24431	5697	MALE
pBICCNsMMrMOpRAiM008d190320_CAAAGAAGTATGTCTG	48	44729	L2/3 IT_1	#6F836B	Glutamatergic	L2/3 IT	23971	5300.903467	19543.89621	0.11	0.0	0.89	0.402945225		64	24894	6028	MALE
pBICCNsMMrMOpRAiM008d190320_CAACCAACACAATCTG	48	44740	L2/3 IT_1	#6F836B	Glutamatergic	L2/3 IT	23971	5300.903467	19543.89621	0.11	0.0	0.89	0.402945225		64	24221	6053	MALE
pBICCNsMMrMOpRAiM008d190320_CAACCAATCGCGATCG	48	44743	L2/3 IT_1	#6F836B	Glutamatergic	L2/3 IT	23971	5300.903467	19543.89621	0.11	0.0	0.89	0.402945225		64	24160	6014	MALE
pBICCNsMMrMOpRAiM008d190320_CAACCTCAGAAACTGT	48	44745	L2/3 IT_1	#6F836B	Glutamatergic	L2/3 IT	23971	5300.903467	19543.89621	0.11	0.0	0.89	0.402945225		64	31606	6666	MALE
pBICCNsMMrMOpRAiM008d190320_CAACCTCGTTATGACC	48	44751	L2/3 IT_1	#6F836B	Glutamatergic	L2/3 IT	23971	5300.903467	19543.89621	0.11	0.0	0.89	0.402945225		64	15731	4988	MALE
pBICCNsMMrMOpRAiM008d190320_CAACGATTCATCGCCT	48	44757	L2/3 IT_1	#6F836B	Glutamatergic	L2/3 IT	23971	5300.903467	19543.89621	0.11	0.0	0.89	0.402945225		64	25923	6509	MALE
pBICCNsMMrMOpRAiM008d190320_CAACGGCAGAGTTGAT	48	44761	L2/3 IT_1	#6F836B	Glutamatergic	L2/3 IT	23971	5300.903467	19543.89621	0.11	0.0	0.89	0.402945225		64	20283	5592	MALE
pBICCNsMMrMOpRAiM008d190320_CAACGGCCACGCGCTA	48	44764	L2/3 IT_1	#6F836B	Glutamatergic	L2/3 IT	23971	5300.903467	19543.89621	0.11	0.0	0.89	0.402945225		64	18458	5322	MALE
pBICCNsMMrMOpRAiM008d190320_CAAGAGGCAATGCAGG	48	44784	L2/3 IT_1	#6F836B	Glutamatergic	L2/3 IT	23971	5300.903467	19543.89621	0.11	0.0	0.89	0.402945225		64	16305	5051	MALE
pBICCNsMMrMOpRAiM008d190320_CAAGAGGCATTGTACG	48	44786	L2/3 IT_1	#6F836B	Glutamatergic	L2/3 IT	23971	5300.903467	19543.89621	0.11	0.0	0.89	0.402945225		64	20132	5323	MALE
pBICCNsMMrMOpRAiM008d190320_CAAGCTACACCTCAGG	48	44793	L2/3 IT_1	#6F836B	Glutamatergic	L2/3 IT	23971	5300.903467	19543.89621	0.11	0.0	0.89	0.402945225		64	24749	6006	MALE
pBICCNsMMrMOpRAiM008d190320_CAAGCTAGTATCCCTC	48	44795	L2/3 IT_1	#6F836B	Glutamatergic	L2/3 IT	23971	5300.903467	19543.89621	0.11	0.0	0.89	0.402945225		64	23202	5907	MALE
pBICCNsMMrMOpRAiM008d190320_CAAGCTATCCCAAGCG	48	44798	L2/3 IT_1	#6F836B	Glutamatergic	L2/3 IT	23971	5300.903467	19543.89621	0.11	0.0	0.89	0.402945225		64	21219	5823	MALE
pBICCNsMMrMOpRAiM008d190320_CAATACGAGGGTAGCT	48	44804	L2/3 IT_1	#6F836B	Glutamatergic	L2/3 IT	23971	5300.903467	19543.89621	0.11	0.0	0.89	0.402945225		64	19743	5658	MALE
pBICCNsMMrMOpRAiM008d190320_CAATACGGTTATGACC	48	44807	L2/3 IT_1	#6F836B	Glutamatergic	L2/3 IT	23971	5300.903467	19543.89621	0.11	0.0	0.89	0.402945225		64	28017	6342	MALE
pBICCNsMMrMOpRAiM008d190320_CAATACGTCAATCCGA	48	44808	L2/3 IT_1	#6F836B	Glutamatergic	L2/3 IT	23971	5300.903467	19543.89621	0.11	0.0	0.89	0.402945225		64	22671	5766	MALE
pBICCNsMMrMOpRAiM008d190320_CAATACGTCAGGGTAG	48	44809	L2/3 IT_1	#6F836B	Glutamatergic	L2/3 IT	23971	5300.903467	19543.89621	0.11	0.0	0.89	0.402945225		64	23855	4910	MALE
pBICCNsMMrMOpRAiM008d190320_CAATCGACACCTGTCT	48	44812	L2/3 IT_1	#6F836B	Glutamatergic	L2/3 IT	23971	5300.903467	19543.89621	0.11	0.0	0.89	0.402945225		64	27536	6523	MALE
pBICCNsMMrMOpRAiM008d190320_CAATCGACACGCTTAA	48	44813	L2/3 IT_1	#6F836B	Glutamatergic	L2/3 IT	23971	5300.903467	19543.89621	0.11	0.0	0.89	0.402945225		64	26523	6052	MALE
pBICCNsMMrMOpRAiM008d190320_CAATGACAGTCCTGCG	48	44821	L2/3 IT_1	#6F836B	Glutamatergic	L2/3 IT	23971	5300.903467	19543.89621	0.11	0.0	0.89	0.402945225		64	20676	5696	MALE
pBICCNsMMrMOpRAiM008d190320_CAATGACGTGTTGCCG	48	44827	L2/3 IT_1	#6F836B	Glutamatergic	L2/3 IT	23971	5300.903467	19543.89621	0.11	0.0	0.89	0.402945225		64	27939	6325	MALE
pBICCNsMMrMOpRAiM008d190320_CAATTTCTCCATTTCA	48	44836	L2/3 IT_1	#6F836B	Glutamatergic	L2/3 IT	23971	5300.903467	19543.89621	0.11	0.0	0.89	0.402945225		64	24801	5921	MALE
pBICCNsMMrMOpRAiM008d190320_CACAACACACATACTG	48	44842	L2/3 IT_1	#6F836B	Glutamatergic	L2/3 IT	23971	5300.903467	19543.89621	0.11	0.0	0.89	0.402945225		64	25454	6195	MALE
pBICCNsMMrMOpRAiM008d190320_CACAACAGTCTACACA	48	44843	L2/3 IT_1	#6F836B	Glutamatergic	L2/3 IT	23971	5300.903467	19543.89621	0.11	0.0	0.89	0.402945225		64	29014	6211	MALE
pBICCNsMMrMOpRAiM008d190320_CACACAATCCTGCTAC	48	44852	L2/3 IT_1	#6F836B	Glutamatergic	L2/3 IT	23971	5300.903467	19543.89621	0.11	0.0	0.89	0.402945225		64	32381	6593	MALE
pBICCNsMMrMOpRAiM008d190320_CACAGGCCAATAAGGT	48	44863	L2/3 IT_1	#6F836B	Glutamatergic	L2/3 IT	23971	5300.903467	19543.89621	0.11	0.0	0.89	0.402945225		64	26944	5745	MALE
pBICCNsMMrMOpRAiM008d190320_CACAGGCCACAAGCTT	48	44864	L2/3 IT_1	#6F836B	Glutamatergic	L2/3 IT	23971	5300.903467	19543.89621	0.11	0.0	0.89	0.402945225		64	26257	6230	MALE
pBICCNsMMrMOpRAiM008d190320_CACAGGCCATAACTCG	48	44865	L2/3 IT_1	#6F836B	Glutamatergic	L2/3 IT	23971	5300.903467	19543.89621	0.11	0.0	0.89	0.402945225		64	18641	5331	MALE
pBICCNsMMrMOpRAiM008d190320_CACAGGCGTACTGCGC	48	44867	L2/3 IT_1	#6F836B	Glutamatergic	L2/3 IT	23971	5300.903467	19543.89621	0.11	0.0	0.89	0.402945225		64	21686	5893	MALE
pBICCNsMMrMOpRAiM008d190320_CACAGGCGTTCCGGTG	48	44868	L2/3 IT_1	#6F836B	Glutamatergic	L2/3 IT	23971	5300.903467	19543.89621	0.11	0.0	0.89	0.402945225		64	13866	4611	MALE
pBICCNsMMrMOpRAiM008d190320_CACAGGCTCCACATAG	48	44871	L2/3 IT_1	#6F836B	Glutamatergic	L2/3 IT	23971	5300.903467	19543.89621	0.11	0.0	0.89	0.402945225		64	16923	4889	MALE
pBICCNsMMrMOpRAiM008d190320_CACAGGCTCCGATGCG	48	44872	L2/3 IT_1	#6F836B	Glutamatergic	L2/3 IT	23971	5300.903467	19543.89621	0.11	0.0	0.89	0.402945225		64	21804	5703	MALE
pBICCNsMMrMOpRAiM008d190320_CACAGGCTCGTCGCTT	48	44873	L2/3 IT_1	#6F836B	Glutamatergic	L2/3 IT	23971	5300.903467	19543.89621	0.11	0.0	0.89	0.402945225		64	20336	5511	MALE
pBICCNsMMrMOpRAiM008d190320_CACCAAAAGCTCACTA	48	44879	L2/3 IT_1	#6F836B	Glutamatergic	L2/3 IT	23971	5300.903467	19543.89621	0.11	0.0	0.89	0.402945225		64	31894	6403	MALE
pBICCNsMMrMOpRAiM008d190320_CACCAAAGTGAACCGA	48	44885	L2/3 IT_1	#6F836B	Glutamatergic	L2/3 IT	23971	5300.903467	19543.89621	0.11	0.0	0.89	0.402945225		64	28459	6539	MALE
pBICCNsMMrMOpRAiM008d190320_CACCGTTCAACAAAGT	48	44890	L2/3 IT_1	#6F836B	Glutamatergic	L2/3 IT	23971	5300.903467	19543.89621	0.11	0.0	0.89	0.402945225		64	21326	5806	MALE
pBICCNsMMrMOpRAiM008d190320_CACCGTTTCATTACTC	48	44894	L2/3 IT_1	#6F836B	Glutamatergic	L2/3 IT	23971	5300.903467	19543.89621	0.11	0.0	0.89	0.402945225		64	26350	6052	MALE
pBICCNsMMrMOpRAiM008d190320_CACGAATGTAGACAAT	48	44901	L2/3 IT_1	#6F836B	Glutamatergic	L2/3 IT	23971	5300.903467	19543.89621	0.11	0.0	0.89	0.402945225		64	29438	6519	MALE
pBICCNsMMrMOpRAiM008d190320_CACGAATTCTACGGGC	48	44903	L2/3 IT_1	#6F836B	Glutamatergic	L2/3 IT	23971	5300.903467	19543.89621	0.11	0.0	0.89	0.402945225		64	23629	6054	MALE
pBICCNsMMrMOpRAiM008d190320_CACGTGGAGGTCCTGC	48	44914	L2/3 IT_1	#6F836B	Glutamatergic	L2/3 IT	23971	5300.903467	19543.89621	0.11	0.0	0.89	0.402945225		64	11282	3951	MALE
pBICCNsMMrMOpRAiM008d190320_CACGTGGGTATCTCGA	48	44917	L2/3 IT_1	#6F836B	Glutamatergic	L2/3 IT	23971	5300.903467	19543.89621	0.11	0.0	0.89	0.402945225		64	23237	5872	MALE
pBICCNsMMrMOpRAiM008d190320_CACTAAGGTGTAACGG	48	44938	L2/3 IT_1	#6F836B	Glutamatergic	L2/3 IT	23971	5300.903467	19543.89621	0.11	0.0	0.89	0.402945225		64	32059	7359	MALE
pBICCNsMMrMOpRAiM008d190320_CACTGAACATCGATGT	48	44948	L2/3 IT_1	#6F836B	Glutamatergic	L2/3 IT	23971	5300.903467	19543.89621	0.11	0.0	0.89	0.402945225		64	24158	6048	MALE
pBICCNsMMrMOpRAiM008d190320_CACTGAATCCAAGGGA	48	44952	L2/3 IT_1	#6F836B	Glutamatergic	L2/3 IT	23971	5300.903467	19543.89621	0.11	0.0	0.89	0.402945225		64	33505	7198	MALE
pBICCNsMMrMOpRAiM008d190320_CACTGGGAGATTGGGC	48	44954	L2/3 IT_1	#6F836B	Glutamatergic	L2/3 IT	23971	5300.903467	19543.89621	0.11	0.0	0.89	0.402945225		64	16399	5126	MALE
pBICCNsMMrMOpRAiM008d190320_CACTGGGCAGTAGAAT	48	44958	L2/3 IT_1	#6F836B	Glutamatergic	L2/3 IT	23971	5300.903467	19543.89621	0.11	0.0	0.89	0.402945225		64	16383	5329	MALE
pBICCNsMMrMOpRAiM008d190320_CACTTCGCAAAGACTA	48	44970	L2/3 IT_1	#6F836B	Glutamatergic	L2/3 IT	23971	5300.903467	19543.89621	0.11	0.0	0.89	0.402945225		64	23620	6108	MALE
pBICCNsMMrMOpRAiM008d190320_CACTTCGCATTGAGCT	48	44973	L2/3 IT_1	#6F836B	Glutamatergic	L2/3 IT	23971	5300.903467	19543.89621	0.11	0.0	0.89	0.402945225		64	17575	5018	MALE
pBICCNsMMrMOpRAiM008d190320_CACTTCGTCCTTGAAG	48	44974	L2/3 IT_1	#6F836B	Glutamatergic	L2/3 IT	23971	5300.903467	19543.89621	0.11	0.0	0.89	0.402945225		64	25720	6286	MALE
pBICCNsMMrMOpRAiM008d190320_CAGAGCCCAAATCCCA	48	44979	L2/3 IT_1	#6F836B	Glutamatergic	L2/3 IT	23971	5300.903467	19543.89621	0.11	0.0	0.89	0.402945225		64	13684	4373	MALE
pBICCNsMMrMOpRAiM008d190320_CAGAGCCCAGACAAGC	48	44982	L2/3 IT_1	#6F836B	Glutamatergic	L2/3 IT	23971	5300.903467	19543.89621	0.11	0.0	0.89	0.402945225		64	20613	5378	MALE
pBICCNsMMrMOpRAiM008d190320_CAGAGCCTCCAGTTCC	48	44983	L2/3 IT_1	#6F836B	Glutamatergic	L2/3 IT	23971	5300.903467	19543.89621	0.11	0.0	0.89	0.402945225		64	17803	5061	MALE
pBICCNsMMrMOpRAiM008d190320_CAGAGCCTCCGTCACT	48	44984	L2/3 IT_1	#6F836B	Glutamatergic	L2/3 IT	23971	5300.903467	19543.89621	0.11	0.0	0.89	0.402945225		64	22858	5970	MALE
pBICCNsMMrMOpRAiM008d190320_CAGCAATAGACGCCCT	48	45010	L2/3 IT_1	#6F836B	Glutamatergic	L2/3 IT	23971	5300.903467	19543.89621	0.11	0.0	0.89	0.402945225		64	19805	5473	MALE
pBICCNsMMrMOpRAiM008d190320_CAGCAATAGCGACTGA	48	45012	L2/3 IT_1	#6F836B	Glutamatergic	L2/3 IT	23971	5300.903467	19543.89621	0.11	0.0	0.89	0.402945225		64	22012	5815	MALE
pBICCNsMMrMOpRAiM008d190320_CAGCAATAGGTTTGAA	48	45014	L2/3 IT_1	#6F836B	Glutamatergic	L2/3 IT	23971	5300.903467	19543.89621	0.11	0.0	0.89	0.402945225		64	23019	5712	MALE
pBICCNsMMrMOpRAiM008d190320_CAGCAATAGTACCATC	48	45015	L2/3 IT_1	#6F836B	Glutamatergic	L2/3 IT	23971	5300.903467	19543.89621	0.11	0.0	0.89	0.402945225		64	35352	6902	MALE
pBICCNsMMrMOpRAiM008d190320_CAGCACGAGCCAAGTG	48	45025	L2/3 IT_1	#6F836B	Glutamatergic	L2/3 IT	23971	5300.903467	19543.89621	0.11	0.0	0.89	0.402945225		64	21101	5760	MALE
pBICCNsMMrMOpRAiM008d190320_CAGCACGGTGCTTATG	48	45031	L2/3 IT_1	#6F836B	Glutamatergic	L2/3 IT	23971	5300.903467	19543.89621	0.11	0.0	0.89	0.402945225		64	23040	6209	MALE
pBICCNsMMrMOpRAiM008d190320_CAGCACGTCTGTCAGA	48	45033	L2/3 IT_1	#6F836B	Glutamatergic	L2/3 IT	23971	5300.903467	19543.89621	0.11	0.0	0.89	0.402945225		64	15943	4945	MALE
pBICCNsMMrMOpRAiM008d190320_CAGCAGCCACCTGCAG	48	45036	L2/3 IT_1	#6F836B	Glutamatergic	L2/3 IT	23971	5300.903467	19543.89621	0.11	0.0	0.89	0.402945225		64	21795	5668	MALE
pBICCNsMMrMOpRAiM008d190320_CAGCGTGGTTGGCTAT	48	45053	L2/3 IT_1	#6F836B	Glutamatergic	L2/3 IT	23971	5300.903467	19543.89621	0.11	0.0	0.89	0.402945225		64	16717	4995	MALE
pBICCNsMMrMOpRAiM008d190320_CAGGGCTAGCCTCAGC	48	45058	L2/3 IT_1	#6F836B	Glutamatergic	L2/3 IT	23971	5300.903467	19543.89621	0.11	0.0	0.89	0.402945225		64	26659	6161	MALE
pBICCNsMMrMOpRAiM008d190320_CAGGGCTCAAGAATGT	48	45061	L2/3 IT_1	#6F836B	Glutamatergic	L2/3 IT	23971	5300.903467	19543.89621	0.11	0.0	0.89	0.402945225		64	23069	6149	MALE
pBICCNsMMrMOpRAiM008d190320_CAGGGCTTCGGTTGTA	48	45064	L2/3 IT_1	#6F836B	Glutamatergic	L2/3 IT	23971	5300.903467	19543.89621	0.11	0.0	0.89	0.402945225		64	13429	4664	MALE
pBICCNsMMrMOpRAiM008d190320_CAGGTATAGGCTCACC	48	45067	L2/3 IT_1	#6F836B	Glutamatergic	L2/3 IT	23971	5300.903467	19543.89621	0.11	0.0	0.89	0.402945225		64	26462	6139	MALE
pBICCNsMMrMOpRAiM008d190320_CAGGTATAGGGAGTGG	48	45068	L2/3 IT_1	#6F836B	Glutamatergic	L2/3 IT	23971	5300.903467	19543.89621	0.11	0.0	0.89	0.402945225		64	23714	6141	MALE
pBICCNsMMrMOpRAiM008d190320_CAGGTATTCGTCGATA	48	45076	L2/3 IT_1	#6F836B	Glutamatergic	L2/3 IT	23971	5300.903467	19543.89621	0.11	0.0	0.89	0.402945225		64	20868	5815	MALE
pBICCNsMMrMOpRAiM008d190320_CAGGTATTCTACCAGA	48	45077	L2/3 IT_1	#6F836B	Glutamatergic	L2/3 IT	23971	5300.903467	19543.89621	0.11	0.0	0.89	0.402945225		64	22094	5568	MALE
pBICCNsMMrMOpRAiM008d190320_CAGTGCGAGTCATAGA	48	45080	L2/3 IT_1	#6F836B	Glutamatergic	L2/3 IT	23971	5300.903467	19543.89621	0.11	0.0	0.89	0.402945225		64	16827	5168	MALE
pBICCNsMMrMOpRAiM008d190320_CAGTTAGTCTATCGTT	48	45091	L2/3 IT_1	#6F836B	Glutamatergic	L2/3 IT	23971	5300.903467	19543.89621	0.11	0.0	0.89	0.402945225		64	19302	5538	MALE
pBICCNsMMrMOpRAiM008d190320_CAGTTCCCATACGCAT	48	45097	L2/3 IT_1	#6F836B	Glutamatergic	L2/3 IT	23971	5300.903467	19543.89621	0.11	0.0	0.89	0.402945225		64	20003	5794	MALE
pBICCNsMMrMOpRAiM008d190320_CAGTTCCCATGCCGCA	48	45098	L2/3 IT_1	#6F836B	Glutamatergic	L2/3 IT	23971	5300.903467	19543.89621	0.11	0.0	0.89	0.402945225		64	22102	5906	MALE
pBICCNsMMrMOpRAiM008d190320_CATAAGCAGGTCGCCT	48	45108	L2/3 IT_1	#6F836B	Glutamatergic	L2/3 IT	23971	5300.903467	19543.89621	0.11	0.0	0.89	0.402945225		64	22344	5848	MALE
pBICCNsMMrMOpRAiM008d190320_CATAAGCCAGAGACTG	48	45111	L2/3 IT_1	#6F836B	Glutamatergic	L2/3 IT	23971	5300.903467	19543.89621	0.11	0.0	0.89	0.402945225		64	22502	5610	MALE
pBICCNsMMrMOpRAiM008d190320_CATAAGCGTGACTAAA	48	45113	L2/3 IT_1	#6F836B	Glutamatergic	L2/3 IT	23971	5300.903467	19543.89621	0.11	0.0	0.89	0.402945225		64	21114	5830	MALE
pBICCNsMMrMOpRAiM008d190320_CATACAGTCTAACACG	48	45120	L2/3 IT_1	#6F836B	Glutamatergic	L2/3 IT	23971	5300.903467	19543.89621	0.11	0.0	0.89	0.402945225		64	26116	5991	MALE
pBICCNsMMrMOpRAiM008d190320_CATACCCCATGGCTGC	48	45125	L2/3 IT_1	#6F836B	Glutamatergic	L2/3 IT	23971	5300.903467	19543.89621	0.11	0.0	0.89	0.402945225		64	19633	5464	MALE
pBICCNsMMrMOpRAiM008d190320_CATACCCTCGATTGGT	48	45132	L2/3 IT_1	#6F836B	Glutamatergic	L2/3 IT	23971	5300.903467	19543.89621	0.11	0.0	0.89	0.402945225		64	24606	6096	MALE
pBICCNsMMrMOpRAiM008d190320_CATACTTTCTATACTC	48	45140	L2/3 IT_1	#6F836B	Glutamatergic	L2/3 IT	23971	5300.903467	19543.89621	0.11	0.0	0.89	0.402945225		64	30651	5264	MALE
pBICCNsMMrMOpRAiM008d190320_CATAGACCAGTCTTCC	48	45145	L2/3 IT_1	#6F836B	Glutamatergic	L2/3 IT	23971	5300.903467	19543.89621	0.11	0.0	0.89	0.402945225		64	28268	6668	MALE
pBICCNsMMrMOpRAiM008d190320_CATAGACTCAGTCCGG	48	45152	L2/3 IT_1	#6F836B	Glutamatergic	L2/3 IT	23971	5300.903467	19543.89621	0.11	0.0	0.89	0.402945225		64	27640	6177	MALE
pBICCNsMMrMOpRAiM008d190320_CATAGACTCATGCCCT	48	45153	L2/3 IT_1	#6F836B	Glutamatergic	L2/3 IT	23971	5300.903467	19543.89621	0.11	0.0	0.89	0.402945225		64	22931	5870	MALE
pBICCNsMMrMOpRAiM008d190320_CATCCACAGCTCACTA	48	45165	L2/3 IT_1	#6F836B	Glutamatergic	L2/3 IT	23971	5300.903467	19543.89621	0.11	0.0	0.89	0.402945225		64	25728	6219	MALE
pBICCNsMMrMOpRAiM008d190320_CATCCACTCACCTCTG	48	45171	L2/3 IT_1	#6F836B	Glutamatergic	L2/3 IT	23971	5300.903467	19543.89621	0.11	0.0	0.89	0.402945225		64	33382	6473	MALE
pBICCNsMMrMOpRAiM008d190320_CATCCCAAGTCGTTAC	48	45176	L2/3 IT_1	#6F836B	Glutamatergic	L2/3 IT	23971	5300.903467	19543.89621	0.11	0.0	0.89	0.402945225		64	19998	5692	MALE
pBICCNsMMrMOpRAiM008d190320_CATCCCATCGATGCAT	48	45182	L2/3 IT_1	#6F836B	Glutamatergic	L2/3 IT	23971	5300.903467	19543.89621	0.11	0.0	0.89	0.402945225		64	25191	6304	MALE
pBICCNsMMrMOpRAiM008d190320_CATCGCTAGGGACCAT	48	45194	L2/3 IT_1	#6F836B	Glutamatergic	L2/3 IT	23971	5300.903467	19543.89621	0.11	0.0	0.89	0.402945225		64	22130	5589	MALE
pBICCNsMMrMOpRAiM008d190320_CATCGTCCAATAGGGC	48	45207	L2/3 IT_1	#6F836B	Glutamatergic	L2/3 IT	23971	5300.903467	19543.89621	0.11	0.0	0.89	0.402945225		64	20446	5636	MALE
pBICCNsMMrMOpRAiM008d190320_CATGAGTAGACGCCAA	48	45211	L2/3 IT_1	#6F836B	Glutamatergic	L2/3 IT	23971	5300.903467	19543.89621	0.11	0.0	0.89	0.402945225		64	27585	6471	MALE
pBICCNsMMrMOpRAiM008d190320_CATGCAAAGAATTGCA	48	45220	L2/3 IT_1	#6F836B	Glutamatergic	L2/3 IT	23971	5300.903467	19543.89621	0.11	0.0	0.89	0.402945225		64	7622	3339	MALE
pBICCNsMMrMOpRAiM008d190320_CATGCCTGTAAGCAAT	48	45229	L2/3 IT_1	#6F836B	Glutamatergic	L2/3 IT	23971	5300.903467	19543.89621	0.11	0.0	0.89	0.402945225		64	32774	6892	MALE
pBICCNsMMrMOpRAiM008d190320_CATGCTCGTCGATTCA	48	45250	L2/3 IT_1	#6F836B	Glutamatergic	L2/3 IT	23971	5300.903467	19543.89621	0.11	0.0	0.89	0.402945225		64	24716	5877	MALE
pBICCNsMMrMOpRAiM008d190320_CATGGATGTCGCATTA	48	45259	L2/3 IT_1	#6F836B	Glutamatergic	L2/3 IT	23971	5300.903467	19543.89621	0.11	0.0	0.89	0.402945225		64	20439	5752	MALE
pBICCNsMMrMOpRAiM008d190320_CATGGTAGTTGCGGAA	48	45271	L2/3 IT_1	#6F836B	Glutamatergic	L2/3 IT	23971	5300.903467	19543.89621	0.11	0.0	0.89	0.402945225		64	22170	5633	MALE
pBICCNsMMrMOpRAiM008d190320_CATTCATAGCCGCTTG	48	45275	L2/3 IT_1	#6F836B	Glutamatergic	L2/3 IT	23971	5300.903467	19543.89621	0.11	0.0	0.89	0.402945225		64	28385	6289	MALE
pBICCNsMMrMOpRAiM008d190320_CATTCATAGGGCCTCT	48	45280	L2/3 IT_1	#6F836B	Glutamatergic	L2/3 IT	23971	5300.903467	19543.89621	0.11	0.0	0.89	0.402945225		64	27596	6474	MALE
pBICCNsMMrMOpRAiM008d190320_CATTCATTCCCTATTA	48	45289	L2/3 IT_1	#6F836B	Glutamatergic	L2/3 IT	23971	5300.903467	19543.89621	0.11	0.0	0.89	0.402945225		64	28660	6506	MALE
pBICCNsMMrMOpRAiM008d190320_CATTCCGCAGGTCCGT	48	45297	L2/3 IT_1	#6F836B	Glutamatergic	L2/3 IT	23971	5300.903467	19543.89621	0.11	0.0	0.89	0.402945225		64	27600	6097	MALE
pBICCNsMMrMOpRAiM008d190320_CATTGAGAGAGCGACT	48	45310	L2/3 IT_1	#6F836B	Glutamatergic	L2/3 IT	23971	5300.903467	19543.89621	0.11	0.0	0.89	0.402945225		64	17857	5205	MALE
pBICCNsMMrMOpRAiM008d190320_CATTGAGTCCGCAACG	48	45314	L2/3 IT_1	#6F836B	Glutamatergic	L2/3 IT	23971	5300.903467	19543.89621	0.11	0.0	0.89	0.402945225		64	18992	5353	MALE
pBICCNsMMrMOpRAiM008d190320_CATTGCCCACCCTAGG	48	45322	L2/3 IT_1	#6F836B	Glutamatergic	L2/3 IT	23971	5300.903467	19543.89621	0.11	0.0	0.89	0.402945225		64	29021	6745	MALE
pBICCNsMMrMOpRAiM008d190320_CATTGCCGTTGTTTGG	48	45326	L2/3 IT_1	#6F836B	Glutamatergic	L2/3 IT	23971	5300.903467	19543.89621	0.11	0.0	0.89	0.402945225		64	22527	5696	MALE
pBICCNsMMrMOpRAiM008d190320_CATTGTTTCTTAGTTC	48	45338	L2/3 IT_1	#6F836B	Glutamatergic	L2/3 IT	23971	5300.903467	19543.89621	0.11	0.0	0.89	0.402945225		64	24311	6125	MALE
pBICCNsMMrMOpRAiM008d190320_CATTTCAAGGGTAATT	48	45341	L2/3 IT_1	#6F836B	Glutamatergic	L2/3 IT	23971	5300.903467	19543.89621	0.11	0.0	0.89	0.402945225		64	30163	6254	MALE
pBICCNsMMrMOpRAiM008d190320_CATTTCAAGGTTGGAC	48	45342	L2/3 IT_1	#6F836B	Glutamatergic	L2/3 IT	23971	5300.903467	19543.89621	0.11	0.0	0.89	0.402945225		64	18201	5256	MALE
pBICCNsMMrMOpRAiM008d190320_CATTTCATCATCTATC	48	45346	L2/3 IT_1	#6F836B	Glutamatergic	L2/3 IT	23971	5300.903467	19543.89621	0.11	0.0	0.89	0.402945225		64	25621	5751	MALE
pBICCNsMMrMOpRAiM008d190320_CATTTCATCGAGGCAA	48	45347	L2/3 IT_1	#6F836B	Glutamatergic	L2/3 IT	23971	5300.903467	19543.89621	0.11	0.0	0.89	0.402945225		64	21647	5857	MALE
pBICCNsMMrMOpRAiM008d190320_CATTTCATCGCCGAAC	48	45348	L2/3 IT_1	#6F836B	Glutamatergic	L2/3 IT	23971	5300.903467	19543.89621	0.11	0.0	0.89	0.402945225		64	21563	5834	MALE
pBICCNsMMrMOpRAiM008d190320_CCAAGCGAGTCATGGG	48	45350	L2/3 IT_1	#6F836B	Glutamatergic	L2/3 IT	23971	5300.903467	19543.89621	0.11	0.0	0.89	0.402945225		64	21323	5692	MALE
pBICCNsMMrMOpRAiM008d190320_CCAATGAGTAGGCAAC	48	45356	L2/3 IT_1	#6F836B	Glutamatergic	L2/3 IT	23971	5300.903467	19543.89621	0.11	0.0	0.89	0.402945225		64	20006	5336	MALE
pBICCNsMMrMOpRAiM008d190320_CCAATTTAGGGCAGTT	48	45359	L2/3 IT_1	#6F836B	Glutamatergic	L2/3 IT	23971	5300.903467	19543.89621	0.11	0.0	0.89	0.402945225		64	21249	5304	MALE
pBICCNsMMrMOpRAiM008d190320_CCACACTAGATGCCGA	48	45374	L2/3 IT_1	#6F836B	Glutamatergic	L2/3 IT	23971	5300.903467	19543.89621	0.11	0.0	0.89	0.402945225		64	26813	6389	MALE
pBICCNsMMrMOpRAiM008d190320_CCACACTAGGACGCAT	48	45376	L2/3 IT_1	#6F836B	Glutamatergic	L2/3 IT	23971	5300.903467	19543.89621	0.11	0.0	0.89	0.402945225		64	25370	6099	MALE
pBICCNsMMrMOpRAiM008d190320_CCACACTCAGTTGGTT	48	45380	L2/3 IT_1	#6F836B	Glutamatergic	L2/3 IT	23971	5300.903467	19543.89621	0.11	0.0	0.89	0.402945225		64	22500	5608	MALE
pBICCNsMMrMOpRAiM008d190320_CCACACTCATCGCTGG	48	45381	L2/3 IT_1	#6F836B	Glutamatergic	L2/3 IT	23971	5300.903467	19543.89621	0.11	0.0	0.89	0.402945225		64	30320	6724	MALE
pBICCNsMMrMOpRAiM008d190320_CCACACTGTGATAGTA	48	45382	L2/3 IT_1	#6F836B	Glutamatergic	L2/3 IT	23971	5300.903467	19543.89621	0.11	0.0	0.89	0.402945225		64	28308	6591	MALE
pBICCNsMMrMOpRAiM008d190320_CCACACTTCACTACGA	48	45384	L2/3 IT_1	#6F836B	Glutamatergic	L2/3 IT	23971	5300.903467	19543.89621	0.11	0.0	0.89	0.402945225		64	26031	6085	MALE
pBICCNsMMrMOpRAiM008d190320_CCACACTTCTCGCGTT	48	45387	L2/3 IT_1	#6F836B	Glutamatergic	L2/3 IT	23971	5300.903467	19543.89621	0.11	0.0	0.89	0.402945225		64	21150	5772	MALE
pBICCNsMMrMOpRAiM008d190320_CCACCATTCCGATAGT	48	45391	L2/3 IT_1	#6F836B	Glutamatergic	L2/3 IT	23971	5300.903467	19543.89621	0.11	0.0	0.89	0.402945225		64	22114	5957	MALE
pBICCNsMMrMOpRAiM008d190320_CCACCATTCGGCTGTG	48	45392	L2/3 IT_1	#6F836B	Glutamatergic	L2/3 IT	23971	5300.903467	19543.89621	0.11	0.0	0.89	0.402945225		64	23930	6048	MALE
pBICCNsMMrMOpRAiM008d190320_CCACGAGCACAAGCCC	48	45394	L2/3 IT_1	#6F836B	Glutamatergic	L2/3 IT	23971	5300.903467	19543.89621	0.11	0.0	0.89	0.402945225		64	20619	5155	MALE
pBICCNsMMrMOpRAiM008d190320_CCACGTTAGCTAGAAT	48	45398	L2/3 IT_1	#6F836B	Glutamatergic	L2/3 IT	23971	5300.903467	19543.89621	0.11	0.0	0.89	0.402945225		64	25660	5651	MALE
pBICCNsMMrMOpRAiM008d190320_CCACGTTCACGCCACA	48	45401	L2/3 IT_1	#6F836B	Glutamatergic	L2/3 IT	23971	5300.903467	19543.89621	0.11	0.0	0.89	0.402945225		64	22359	5831	MALE
pBICCNsMMrMOpRAiM008d190320_CCACGTTCAGCACAAG	48	45402	L2/3 IT_1	#6F836B	Glutamatergic	L2/3 IT	23971	5300.903467	19543.89621	0.11	0.0	0.89	0.402945225		64	20004	5830	MALE
pBICCNsMMrMOpRAiM008d190320_CCACTTGGTAGTTACC	48	45407	L2/3 IT_1	#6F836B	Glutamatergic	L2/3 IT	23971	5300.903467	19543.89621	0.11	0.0	0.89	0.402945225		64	26798	5846	MALE
pBICCNsMMrMOpRAiM008d190320_CCACTTGGTGCATTTG	48	45408	L2/3 IT_1	#6F836B	Glutamatergic	L2/3 IT	23971	5300.903467	19543.89621	0.11	0.0	0.89	0.402945225		64	28815	5029	MALE
pBICCNsMMrMOpRAiM008d190320_CCACTTGTCATTTCGT	48	45409	L2/3 IT_1	#6F836B	Glutamatergic	L2/3 IT	23971	5300.903467	19543.89621	0.11	0.0	0.89	0.402945225		64	25423	5877	MALE
pBICCNsMMrMOpRAiM008d190320_CCACTTGTCTAACGCA	48	45412	L2/3 IT_1	#6F836B	Glutamatergic	L2/3 IT	23971	5300.903467	19543.89621	0.11	0.0	0.89	0.402945225		64	24547	5910	MALE
pBICCNsMMrMOpRAiM008d190320_CCATAAGAGTTGCTCA	48	45413	L2/3 IT_1	#6F836B	Glutamatergic	L2/3 IT	23971	5300.903467	19543.89621	0.11	0.0	0.89	0.402945225		64	26913	6266	MALE
pBICCNsMMrMOpRAiM008d190320_CCATAAGCAAGCGAGT	48	45414	L2/3 IT_1	#6F836B	Glutamatergic	L2/3 IT	23971	5300.903467	19543.89621	0.11	0.0	0.89	0.402945225		64	19769	5854	MALE
pBICCNsMMrMOpRAiM008d190320_CCCAACTAGGTACAAT	48	45429	L2/3 IT_1	#6F836B	Glutamatergic	L2/3 IT	23971	5300.903467	19543.89621	0.11	0.0	0.89	0.402945225		64	25824	5756	MALE
pBICCNsMMrMOpRAiM008d190320_CCCAACTAGTCTAACC	48	45430	L2/3 IT_1	#6F836B	Glutamatergic	L2/3 IT	23971	5300.903467	19543.89621	0.11	0.0	0.89	0.402945225		64	25157	6321	MALE
pBICCNsMMrMOpRAiM008d190320_CCCGGAACAACAAGTA	48	45450	L2/3 IT_1	#6F836B	Glutamatergic	L2/3 IT	23971	5300.903467	19543.89621	0.11	0.0	0.89	0.402945225		64	23682	5919	MALE
pBICCNsMMrMOpRAiM008d190320_CCCGGAATCACGGAGA	48	45452	L2/3 IT_1	#6F836B	Glutamatergic	L2/3 IT	23971	5300.903467	19543.89621	0.11	0.0	0.89	0.402945225		64	17332	5583	MALE
pBICCNsMMrMOpRAiM008d190320_CCCGGAATCCTCTCGA	48	45453	L2/3 IT_1	#6F836B	Glutamatergic	L2/3 IT	23971	5300.903467	19543.89621	0.11	0.0	0.89	0.402945225		64	20726	5659	MALE
pBICCNsMMrMOpRAiM008d190320_CCCTCTCTCCCGTGAG	48	45473	L2/3 IT_1	#6F836B	Glutamatergic	L2/3 IT	23971	5300.903467	19543.89621	0.11	0.0	0.89	0.402945225		64	25342	6467	MALE
pBICCNsMMrMOpRAiM008d190320_CCCTTAGAGGAGCTGT	48	45484	L2/3 IT_1	#6F836B	Glutamatergic	L2/3 IT	23971	5300.903467	19543.89621	0.11	0.0	0.89	0.402945225		64	20315	5760	MALE
pBICCNsMMrMOpRAiM008d190320_CCGAACGCAGAGTAAT	48	45499	L2/3 IT_1	#6F836B	Glutamatergic	L2/3 IT	23971	5300.903467	19543.89621	0.11	0.0	0.89	0.402945225		64	22513	6094	MALE
pBICCNsMMrMOpRAiM008d190320_CCGATCTTCATTTGTC	48	45509	L2/3 IT_1	#6F836B	Glutamatergic	L2/3 IT	23971	5300.903467	19543.89621	0.11	0.0	0.89	0.402945225		64	19151	5148	MALE
pBICCNsMMrMOpRAiM008d190320_CCGATGGGTGCTCTCT	48	45517	L2/3 IT_1	#6F836B	Glutamatergic	L2/3 IT	23971	5300.903467	19543.89621	0.11	0.0	0.89	0.402945225		64	19150	5493	MALE
pBICCNsMMrMOpRAiM008d190320_CCGCAAGGTTTACGTG	48	45521	L2/3 IT_1	#6F836B	Glutamatergic	L2/3 IT	23971	5300.903467	19543.89621	0.11	0.0	0.89	0.402945225		64	21464	5986	MALE
pBICCNsMMrMOpRAiM008d190320_CCGGACAGTAGTCACT	48	45525	L2/3 IT_1	#6F836B	Glutamatergic	L2/3 IT	23971	5300.903467	19543.89621	0.11	0.0	0.89	0.402945225		64	21195	5736	MALE
pBICCNsMMrMOpRAiM008d190320_CCGGACAGTCCGATCG	48	45526	L2/3 IT_1	#6F836B	Glutamatergic	L2/3 IT	23971	5300.903467	19543.89621	0.11	0.0	0.89	0.402945225		64	22293	5880	MALE
pBICCNsMMrMOpRAiM008d190320_CCGGACATCCGCGGAT	48	45527	L2/3 IT_1	#6F836B	Glutamatergic	L2/3 IT	23971	5300.903467	19543.89621	0.11	0.0	0.89	0.402945225		64	24324	5784	MALE
pBICCNsMMrMOpRAiM008d190320_CCGGGTAGTGAGACGT	48	45532	L2/3 IT_1	#6F836B	Glutamatergic	L2/3 IT	23971	5300.903467	19543.89621	0.11	0.0	0.89	0.402945225		64	19495	5507	MALE
pBICCNsMMrMOpRAiM008d190320_CCGGGTATCCTACGGG	48	45533	L2/3 IT_1	#6F836B	Glutamatergic	L2/3 IT	23971	5300.903467	19543.89621	0.11	0.0	0.89	0.402945225		64	19261	5507	MALE
pBICCNsMMrMOpRAiM008d190320_CCGGTAGAGGGTCAAC	48	45535	L2/3 IT_1	#6F836B	Glutamatergic	L2/3 IT	23971	5300.903467	19543.89621	0.11	0.0	0.89	0.402945225		64	24252	5874	MALE
pBICCNsMMrMOpRAiM008d190320_CCGGTAGGTCATCTAG	48	45540	L2/3 IT_1	#6F836B	Glutamatergic	L2/3 IT	23971	5300.903467	19543.89621	0.11	0.0	0.89	0.402945225		64	24258	6281	MALE
pBICCNsMMrMOpRAiM008d190320_CCGGTAGTCGGACCAC	48	45544	L2/3 IT_1	#6F836B	Glutamatergic	L2/3 IT	23971	5300.903467	19543.89621	0.11	0.0	0.89	0.402945225		64	30264	6550	MALE
pBICCNsMMrMOpRAiM008d190320_CCGTGAGCAGCCTACG	48	45555	L2/3 IT_1	#6F836B	Glutamatergic	L2/3 IT	23971	5300.903467	19543.89621	0.11	0.0	0.89	0.402945225		64	21772	5998	MALE
pBICCNsMMrMOpRAiM008d190320_CCGTTCAAGAAGTCAT	48	45561	L2/3 IT_1	#6F836B	Glutamatergic	L2/3 IT	23971	5300.903467	19543.89621	0.11	0.0	0.89	0.402945225		64	21104	5645	MALE
pBICCNsMMrMOpRAiM008d190320_CCTAACCCAGAAGCTG	48	45571	L2/3 IT_1	#6F836B	Glutamatergic	L2/3 IT	23971	5300.903467	19543.89621	0.11	0.0	0.89	0.402945225		64	23869	6161	MALE
pBICCNsMMrMOpRAiM008d190320_CCTAACCCATTAGGCT	48	45572	L2/3 IT_1	#6F836B	Glutamatergic	L2/3 IT	23971	5300.903467	19543.89621	0.11	0.0	0.89	0.402945225		64	28450	6492	MALE
pBICCNsMMrMOpRAiM008d190320_CCTAAGATCTAGTCAG	48	45581	L2/3 IT_1	#6F836B	Glutamatergic	L2/3 IT	23971	5300.903467	19543.89621	0.11	0.0	0.89	0.402945225		64	25673	6497	MALE
pBICCNsMMrMOpRAiM008d190320_CCTACGTAGGACAAGA	48	45582	L2/3 IT_1	#6F836B	Glutamatergic	L2/3 IT	23971	5300.903467	19543.89621	0.11	0.0	0.89	0.402945225		64	27821	6058	MALE
pBICCNsMMrMOpRAiM008d190320_CCTACGTGTGACTGAG	48	45590	L2/3 IT_1	#6F836B	Glutamatergic	L2/3 IT	23971	5300.903467	19543.89621	0.11	0.0	0.89	0.402945225		64	26427	5803	MALE
pBICCNsMMrMOpRAiM008d190320_CCTATCGAGGGCTAAC	48	45594	L2/3 IT_1	#6F836B	Glutamatergic	L2/3 IT	23971	5300.903467	19543.89621	0.11	0.0	0.89	0.402945225		64	14159	4728	MALE
pBICCNsMMrMOpRAiM008d190320_CCTATCGAGTAGACCG	48	45595	L2/3 IT_1	#6F836B	Glutamatergic	L2/3 IT	23971	5300.903467	19543.89621	0.11	0.0	0.89	0.402945225		64	19207	5548	MALE
pBICCNsMMrMOpRAiM008d190320_CCTATCGCACGGAAGT	48	45598	L2/3 IT_1	#6F836B	Glutamatergic	L2/3 IT	23971	5300.903467	19543.89621	0.11	0.0	0.89	0.402945225		64	24514	6272	MALE
pBICCNsMMrMOpRAiM008d190320_CCTCACAAGCCATTTG	48	45610	L2/3 IT_1	#6F836B	Glutamatergic	L2/3 IT	23971	5300.903467	19543.89621	0.11	0.0	0.89	0.402945225		64	24677	5511	MALE
pBICCNsMMrMOpRAiM008d190320_CCTCACAAGCCGATCC	48	45611	L2/3 IT_1	#6F836B	Glutamatergic	L2/3 IT	23971	5300.903467	19543.89621	0.11	0.0	0.89	0.402945225		64	25784	6279	MALE
pBICCNsMMrMOpRAiM008d190320_CCTCACATCCATGAGT	48	45614	L2/3 IT_1	#6F836B	Glutamatergic	L2/3 IT	23971	5300.903467	19543.89621	0.11	0.0	0.89	0.402945225		64	26211	6056	MALE
pBICCNsMMrMOpRAiM008d190320_CCTCAGTAGACAGCTG	48	45617	L2/3 IT_1	#6F836B	Glutamatergic	L2/3 IT	23971	5300.903467	19543.89621	0.11	0.0	0.89	0.402945225		64	8600	3669	MALE
pBICCNsMMrMOpRAiM008d190320_CCTCCTCCACTAACGT	48	45642	L2/3 IT_1	#6F836B	Glutamatergic	L2/3 IT	23971	5300.903467	19543.89621	0.11	0.0	0.89	0.402945225		64	33100	6836	MALE
pBICCNsMMrMOpRAiM008d190320_CCTCCTCTCGTAGCTA	48	45645	L2/3 IT_1	#6F836B	Glutamatergic	L2/3 IT	23971	5300.903467	19543.89621	0.11	0.0	0.89	0.402945225		64	28406	6317	MALE
pBICCNsMMrMOpRAiM008d190320_CCTCTAGAGCGCCTTG	48	45648	L2/3 IT_1	#6F836B	Glutamatergic	L2/3 IT	23971	5300.903467	19543.89621	0.11	0.0	0.89	0.402945225		64	18670	5190	MALE
pBICCNsMMrMOpRAiM008d190320_CCTCTAGCAGGTATGG	48	45649	L2/3 IT_1	#6F836B	Glutamatergic	L2/3 IT	23971	5300.903467	19543.89621	0.11	0.0	0.89	0.402945225		64	21458	5716	MALE
pBICCNsMMrMOpRAiM008d190320_CCTCTAGGTTGTGGCC	48	45654	L2/3 IT_1	#6F836B	Glutamatergic	L2/3 IT	23971	5300.903467	19543.89621	0.11	0.0	0.89	0.402945225		64	23276	5950	MALE
pBICCNsMMrMOpRAiM008d190320_CCTCTCCCATACTGTG	48	45658	L2/3 IT_1	#6F836B	Glutamatergic	L2/3 IT	23971	5300.903467	19543.89621	0.11	0.0	0.89	0.402945225		64	26732	6505	MALE
pBICCNsMMrMOpRAiM008d190320_CCTCTCCGTGTTATCG	48	45661	L2/3 IT_1	#6F836B	Glutamatergic	L2/3 IT	23971	5300.903467	19543.89621	0.11	0.0	0.89	0.402945225		64	22079	5650	MALE
pBICCNsMMrMOpRAiM008d190320_CCTCTCCTCCGTCAAA	48	45664	L2/3 IT_1	#6F836B	Glutamatergic	L2/3 IT	23971	5300.903467	19543.89621	0.11	0.0	0.89	0.402945225		64	32101	6503	MALE
pBICCNsMMrMOpRAiM008d190320_CCTCTCCTCTCGTCGT	48	45666	L2/3 IT_1	#6F836B	Glutamatergic	L2/3 IT	23971	5300.903467	19543.89621	0.11	0.0	0.89	0.402945225		64	26850	6147	MALE
pBICCNsMMrMOpRAiM008d190320_CCTGCATGTCCTGTCT	48	45674	L2/3 IT_1	#6F836B	Glutamatergic	L2/3 IT	23971	5300.903467	19543.89621	0.11	0.0	0.89	0.402945225		64	23618	5693	MALE
pBICCNsMMrMOpRAiM008d190320_CCTGCATTCCGGACTG	48	45677	L2/3 IT_1	#6F836B	Glutamatergic	L2/3 IT	23971	5300.903467	19543.89621	0.11	0.0	0.89	0.402945225		64	46305	6437	MALE
pBICCNsMMrMOpRAiM008d190320_CCTGTTGAGCGTCAGA	48	45679	L2/3 IT_1	#6F836B	Glutamatergic	L2/3 IT	23971	5300.903467	19543.89621	0.11	0.0	0.89	0.402945225		64	11103	4102	MALE
pBICCNsMMrMOpRAiM008d190320_CCTTCAGCAAGCGAGT	48	45680	L2/3 IT_1	#6F836B	Glutamatergic	L2/3 IT	23971	5300.903467	19543.89621	0.11	0.0	0.89	0.402945225		64	19822	5480	MALE
pBICCNsMMrMOpRAiM008d190320_CCTTGTGTCCTGTAGA	48	45693	L2/3 IT_1	#6F836B	Glutamatergic	L2/3 IT	23971	5300.903467	19543.89621	0.11	0.0	0.89	0.402945225		64	18940	5427	MALE
pBICCNsMMrMOpRAiM008d190320_CCTTTGGCACGCACCA	48	45699	L2/3 IT_1	#6F836B	Glutamatergic	L2/3 IT	23971	5300.903467	19543.89621	0.11	0.0	0.89	0.402945225		64	25013	6375	MALE
pBICCNsMMrMOpRAiM008d190320_CCTTTGGTCGACCTAA	48	45706	L2/3 IT_1	#6F836B	Glutamatergic	L2/3 IT	23971	5300.903467	19543.89621	0.11	0.0	0.89	0.402945225		64	30029	6329	MALE
pBICCNsMMrMOpRAiM008d190320_CGAAGGAAGACGCAGT	48	45707	L2/3 IT_1	#6F836B	Glutamatergic	L2/3 IT	23971	5300.903467	19543.89621	0.11	0.0	0.89	0.402945225		64	19697	5720	MALE
pBICCNsMMrMOpRAiM008d190320_CGAAGTTAGATGGCAC	48	45718	L2/3 IT_1	#6F836B	Glutamatergic	L2/3 IT	23971	5300.903467	19543.89621	0.11	0.0	0.89	0.402945225		64	21758	5663	MALE
pBICCNsMMrMOpRAiM008d190320_CGAAGTTAGGAGACCT	48	45719	L2/3 IT_1	#6F836B	Glutamatergic	L2/3 IT	23971	5300.903467	19543.89621	0.11	0.0	0.89	0.402945225		64	26491	6124	MALE
pBICCNsMMrMOpRAiM008d190320_CGACAGCAGTAACAGT	48	45741	L2/3 IT_1	#6F836B	Glutamatergic	L2/3 IT	23971	5300.903467	19543.89621	0.11	0.0	0.89	0.402945225		64	23169	6076	MALE
pBICCNsMMrMOpRAiM008d190320_CGAGAAGAGTTGTAAG	48	45754	L2/3 IT_1	#6F836B	Glutamatergic	L2/3 IT	23971	5300.903467	19543.89621	0.11	0.0	0.89	0.402945225		64	22214	5623	MALE
pBICCNsMMrMOpRAiM008d190320_CGAGAAGGTAGCGTTT	48	45756	L2/3 IT_1	#6F836B	Glutamatergic	L2/3 IT	23971	5300.903467	19543.89621	0.11	0.0	0.89	0.402945225		64	22252	5974	MALE
pBICCNsMMrMOpRAiM008d190320_CGAGGAAAGGTTCTTG	48	45760	L2/3 IT_1	#6F836B	Glutamatergic	L2/3 IT	23971	5300.903467	19543.89621	0.11	0.0	0.89	0.402945225		64	18801	5444	MALE
pBICCNsMMrMOpRAiM008d190320_CGAGGAAAGTAACCGG	48	45761	L2/3 IT_1	#6F836B	Glutamatergic	L2/3 IT	23971	5300.903467	19543.89621	0.11	0.0	0.89	0.402945225		64	19007	5329	MALE
pBICCNsMMrMOpRAiM008d190320_CGAGGCTAGCGATGCA	48	45767	L2/3 IT_1	#6F836B	Glutamatergic	L2/3 IT	23971	5300.903467	19543.89621	0.11	0.0	0.89	0.402945225		64	20546	5479	MALE
pBICCNsMMrMOpRAiM008d190320_CGAGGCTTCGGCATTA	48	45773	L2/3 IT_1	#6F836B	Glutamatergic	L2/3 IT	23971	5300.903467	19543.89621	0.11	0.0	0.89	0.402945225		64	26677	6495	MALE
pBICCNsMMrMOpRAiM008d190320_CGAGTGCAGCGATGAC	48	45774	L2/3 IT_1	#6F836B	Glutamatergic	L2/3 IT	23971	5300.903467	19543.89621	0.11	0.0	0.89	0.402945225		64	18516	5547	MALE
pBICCNsMMrMOpRAiM008d190320_CGAGTGCGTAACAAGT	48	45778	L2/3 IT_1	#6F836B	Glutamatergic	L2/3 IT	23971	5300.903467	19543.89621	0.11	0.0	0.89	0.402945225		64	17213	5424	MALE
pBICCNsMMrMOpRAiM008d190320_CGATCGGCAGCTTCGG	48	45793	L2/3 IT_1	#6F836B	Glutamatergic	L2/3 IT	23971	5300.903467	19543.89621	0.11	0.0	0.89	0.402945225		64	13118	4476	MALE
pBICCNsMMrMOpRAiM008d190320_CGATCGGGTATTGAGA	48	45794	L2/3 IT_1	#6F836B	Glutamatergic	L2/3 IT	23971	5300.903467	19543.89621	0.11	0.0	0.89	0.402945225		64	15300	4890	MALE
pBICCNsMMrMOpRAiM008d190320_CGATGCGAGCACACCC	48	45802	L2/3 IT_1	#6F836B	Glutamatergic	L2/3 IT	23971	5300.903467	19543.89621	0.11	0.0	0.89	0.402945225		64	24642	5818	MALE
pBICCNsMMrMOpRAiM008d190320_CGATGCGAGTCATTGC	48	45805	L2/3 IT_1	#6F836B	Glutamatergic	L2/3 IT	23971	5300.903467	19543.89621	0.11	0.0	0.89	0.402945225		64	19067	5367	MALE
pBICCNsMMrMOpRAiM008d190320_CGATGCGGTTAGTCGT	48	45810	L2/3 IT_1	#6F836B	Glutamatergic	L2/3 IT	23971	5300.903467	19543.89621	0.11	0.0	0.89	0.402945225		64	18631	5466	MALE
pBICCNsMMrMOpRAiM008d190320_CGATGCGTCTCATAGG	48	45814	L2/3 IT_1	#6F836B	Glutamatergic	L2/3 IT	23971	5300.903467	19543.89621	0.11	0.0	0.89	0.402945225		64	19142	5157	MALE
pBICCNsMMrMOpRAiM008d190320_CGATGGCAGGGTGAAA	48	45815	L2/3 IT_1	#6F836B	Glutamatergic	L2/3 IT	23971	5300.903467	19543.89621	0.11	0.0	0.89	0.402945225		64	24002	6455	MALE
pBICCNsMMrMOpRAiM008d190320_CGCATAACACATTACG	48	45830	L2/3 IT_1	#6F836B	Glutamatergic	L2/3 IT	23971	5300.903467	19543.89621	0.11	0.0	0.89	0.402945225		64	22858	6261	MALE
pBICCNsMMrMOpRAiM008d190320_CGCATAATCGTCCTTG	48	45834	L2/3 IT_1	#6F836B	Glutamatergic	L2/3 IT	23971	5300.903467	19543.89621	0.11	0.0	0.89	0.402945225		64	22963	5802	MALE
pBICCNsMMrMOpRAiM008d190320_CGCATGGCAACCACAT	48	45837	L2/3 IT_1	#6F836B	Glutamatergic	L2/3 IT	23971	5300.903467	19543.89621	0.11	0.0	0.89	0.402945225		64	29700	6289	MALE
pBICCNsMMrMOpRAiM008d190320_CGCCAGAGTCAGGAGT	48	45844	L2/3 IT_1	#6F836B	Glutamatergic	L2/3 IT	23971	5300.903467	19543.89621	0.11	0.0	0.89	0.402945225		64	20250	5628	MALE
pBICCNsMMrMOpRAiM008d190320_CGCCAGATCGTCCTCA	48	45847	L2/3 IT_1	#6F836B	Glutamatergic	L2/3 IT	23971	5300.903467	19543.89621	0.11	0.0	0.89	0.402945225		64	24087	5866	MALE
pBICCNsMMrMOpRAiM008d190320_CGCCATTGTGCATGTT	48	45855	L2/3 IT_1	#6F836B	Glutamatergic	L2/3 IT	23971	5300.903467	19543.89621	0.11	0.0	0.89	0.402945225		64	20066	5535	MALE
pBICCNsMMrMOpRAiM008d190320_CGGAACCGTATTCCGA	48	45865	L2/3 IT_1	#6F836B	Glutamatergic	L2/3 IT	23971	5300.903467	19543.89621	0.11	0.0	0.89	0.402945225		64	28714	6763	MALE
pBICCNsMMrMOpRAiM008d190320_CGGAATTAGTATAGGT	48	45871	L2/3 IT_1	#6F836B	Glutamatergic	L2/3 IT	23971	5300.903467	19543.89621	0.11	0.0	0.89	0.402945225		64	17407	5342	MALE
pBICCNsMMrMOpRAiM008d190320_CGGAGAACATTCTGTT	48	45888	L2/3 IT_1	#6F836B	Glutamatergic	L2/3 IT	23971	5300.903467	19543.89621	0.11	0.0	0.89	0.402945225		64	26725	6161	MALE
pBICCNsMMrMOpRAiM008d190320_CGGAGAATCGCGAAGA	48	45891	L2/3 IT_1	#6F836B	Glutamatergic	L2/3 IT	23971	5300.903467	19543.89621	0.11	0.0	0.89	0.402945225		64	15201	4714	MALE
pBICCNsMMrMOpRAiM008d190320_CGGCAGTCAGGAAGTC	48	45893	L2/3 IT_1	#6F836B	Glutamatergic	L2/3 IT	23971	5300.903467	19543.89621	0.11	0.0	0.89	0.402945225		64	19115	5440	MALE
pBICCNsMMrMOpRAiM008d190320_CGGCAGTGTAGTCCTA	48	45895	L2/3 IT_1	#6F836B	Glutamatergic	L2/3 IT	23971	5300.903467	19543.89621	0.11	0.0	0.89	0.402945225		64	18424	5118	MALE
pBICCNsMMrMOpRAiM008d190320_CGGGACTGTTTAGACC	48	45905	L2/3 IT_1	#6F836B	Glutamatergic	L2/3 IT	23971	5300.903467	19543.89621	0.11	0.0	0.89	0.402945225		64	18745	5348	MALE
pBICCNsMMrMOpRAiM008d190320_CGGGACTTCCTCTCTT	48	45908	L2/3 IT_1	#6F836B	Glutamatergic	L2/3 IT	23971	5300.903467	19543.89621	0.11	0.0	0.89	0.402945225		64	13936	4388	MALE
pBICCNsMMrMOpRAiM008d190320_CGGGACTTCTGCTTAT	48	45909	L2/3 IT_1	#6F836B	Glutamatergic	L2/3 IT	23971	5300.903467	19543.89621	0.11	0.0	0.89	0.402945225		64	21892	5819	MALE
pBICCNsMMrMOpRAiM008d190320_CGGGTCAAGCACACAG	48	45917	L2/3 IT_1	#6F836B	Glutamatergic	L2/3 IT	23971	5300.903467	19543.89621	0.11	0.0	0.89	0.402945225		64	18081	5219	MALE
pBICCNsMMrMOpRAiM008d190320_CGGGTCAAGCGTATGG	48	45918	L2/3 IT_1	#6F836B	Glutamatergic	L2/3 IT	23971	5300.903467	19543.89621	0.11	0.0	0.89	0.402945225		64	19899	5766	MALE
pBICCNsMMrMOpRAiM008d190320_CGGGTCACAGAACATA	48	45921	L2/3 IT_1	#6F836B	Glutamatergic	L2/3 IT	23971	5300.903467	19543.89621	0.11	0.0	0.89	0.402945225		64	24699	6406	MALE
pBICCNsMMrMOpRAiM008d190320_CGGGTCAGTCTGGTTA	48	45923	L2/3 IT_1	#6F836B	Glutamatergic	L2/3 IT	23971	5300.903467	19543.89621	0.11	0.0	0.89	0.402945225		64	18097	5377	MALE
pBICCNsMMrMOpRAiM008d190320_CGGGTCATCGCTCATC	48	45924	L2/3 IT_1	#6F836B	Glutamatergic	L2/3 IT	23971	5300.903467	19543.89621	0.11	0.0	0.89	0.402945225		64	27592	6396	MALE
pBICCNsMMrMOpRAiM008d190320_CGGGTCATCGTGGACC	48	45925	L2/3 IT_1	#6F836B	Glutamatergic	L2/3 IT	23971	5300.903467	19543.89621	0.11	0.0	0.89	0.402945225		64	22252	5797	MALE
pBICCNsMMrMOpRAiM008d190320_CGGGTGTGTTACGGAG	48	45929	L2/3 IT_1	#6F836B	Glutamatergic	L2/3 IT	23971	5300.903467	19543.89621	0.11	0.0	0.89	0.402945225		64	16635	4936	MALE
pBICCNsMMrMOpRAiM008d190320_CGTAAGTAGCGTGAGT	48	45939	L2/3 IT_1	#6F836B	Glutamatergic	L2/3 IT	23971	5300.903467	19543.89621	0.11	0.0	0.89	0.402945225		64	20429	5008	MALE
pBICCNsMMrMOpRAiM008d190320_CGTAATGAGTATCTGC	48	45951	L2/3 IT_1	#6F836B	Glutamatergic	L2/3 IT	23971	5300.903467	19543.89621	0.11	0.0	0.89	0.402945225		64	13068	4487	MALE
pBICCNsMMrMOpRAiM008d190320_CGTAATGCACTAAACC	48	45955	L2/3 IT_1	#6F836B	Glutamatergic	L2/3 IT	23971	5300.903467	19543.89621	0.11	0.0	0.89	0.402945225		64	23360	5780	MALE
pBICCNsMMrMOpRAiM008d190320_CGTAGTAAGGGCATGT	48	45960	L2/3 IT_1	#6F836B	Glutamatergic	L2/3 IT	23971	5300.903467	19543.89621	0.11	0.0	0.89	0.402945225		64	21047	5395	MALE
pBICCNsMMrMOpRAiM008d190320_CGTCCATAGACTAAGT	48	45973	L2/3 IT_1	#6F836B	Glutamatergic	L2/3 IT	23971	5300.903467	19543.89621	0.11	0.0	0.89	0.402945225		64	9416	3752	MALE
pBICCNsMMrMOpRAiM008d190320_CGTGAATGTAATGCTC	48	45986	L2/3 IT_1	#6F836B	Glutamatergic	L2/3 IT	23971	5300.903467	19543.89621	0.11	0.0	0.89	0.402945225		64	23281	5773	MALE
pBICCNsMMrMOpRAiM008d190320_CGTGATACAAGTGACG	48	45994	L2/3 IT_1	#6F836B	Glutamatergic	L2/3 IT	23971	5300.903467	19543.89621	0.11	0.0	0.89	0.402945225		64	17712	5277	MALE
pBICCNsMMrMOpRAiM008d190320_CGTGATACACTTCTCG	48	45995	L2/3 IT_1	#6F836B	Glutamatergic	L2/3 IT	23971	5300.903467	19543.89621	0.11	0.0	0.89	0.402945225		64	22196	5829	MALE
pBICCNsMMrMOpRAiM008d190320_CGTGATACAGCGCGTT	48	45996	L2/3 IT_1	#6F836B	Glutamatergic	L2/3 IT	23971	5300.903467	19543.89621	0.11	0.0	0.89	0.402945225		64	16271	4999	MALE
pBICCNsMMrMOpRAiM008d190320_CGTGCTTAGAAGCCAC	48	46005	L2/3 IT_1	#6F836B	Glutamatergic	L2/3 IT	23971	5300.903467	19543.89621	0.11	0.0	0.89	0.402945225		64	19640	5921	MALE
pBICCNsMMrMOpRAiM008d190320_CGTGCTTGTACCACGC	48	46007	L2/3 IT_1	#6F836B	Glutamatergic	L2/3 IT	23971	5300.903467	19543.89621	0.11	0.0	0.89	0.402945225		64	20319	5383	MALE
pBICCNsMMrMOpRAiM008d190320_CGTGCTTGTAGGGTAC	48	46008	L2/3 IT_1	#6F836B	Glutamatergic	L2/3 IT	23971	5300.903467	19543.89621	0.11	0.0	0.89	0.402945225		64	18036	5457	MALE
pBICCNsMMrMOpRAiM008d190320_CGTGCTTTCTGGGATT	48	46009	L2/3 IT_1	#6F836B	Glutamatergic	L2/3 IT	23971	5300.903467	19543.89621	0.11	0.0	0.89	0.402945225		64	18625	5300	MALE
pBICCNsMMrMOpRAiM008d190320_CGTGTCTAGAGCTGCA	48	46010	L2/3 IT_1	#6F836B	Glutamatergic	L2/3 IT	23971	5300.903467	19543.89621	0.11	0.0	0.89	0.402945225		64	14234	4927	MALE
pBICCNsMMrMOpRAiM008d190320_CGTTCTGTCGCGCTGA	48	46031	L2/3 IT_1	#6F836B	Glutamatergic	L2/3 IT	23971	5300.903467	19543.89621	0.11	0.0	0.89	0.402945225		64	22027	5742	MALE
pBICCNsMMrMOpRAiM008d190320_CGTTGGGCATATCGGT	48	46033	L2/3 IT_1	#6F836B	Glutamatergic	L2/3 IT	23971	5300.903467	19543.89621	0.11	0.0	0.89	0.402945225		64	31994	6343	MALE
pBICCNsMMrMOpRAiM008d190320_CTAACCCAGCAATTAG	48	46040	L2/3 IT_1	#6F836B	Glutamatergic	L2/3 IT	23971	5300.903467	19543.89621	0.11	0.0	0.89	0.402945225		64	27974	6342	MALE
pBICCNsMMrMOpRAiM008d190320_CTAACCCAGGTCGACA	48	46043	L2/3 IT_1	#6F836B	Glutamatergic	L2/3 IT	23971	5300.903467	19543.89621	0.11	0.0	0.89	0.402945225		64	27093	6237	MALE
pBICCNsMMrMOpRAiM008d190320_CTAAGTGAGAGGATCC	48	46055	L2/3 IT_1	#6F836B	Glutamatergic	L2/3 IT	23971	5300.903467	19543.89621	0.11	0.0	0.89	0.402945225		64	22662	5801	MALE
pBICCNsMMrMOpRAiM008d190320_CTACAGACAGTCGCTG	48	46065	L2/3 IT_1	#6F836B	Glutamatergic	L2/3 IT	23971	5300.903467	19543.89621	0.11	0.0	0.89	0.402945225		64	18477	5317	MALE
pBICCNsMMrMOpRAiM008d190320_CTACATTCAGGTAGTG	48	46074	L2/3 IT_1	#6F836B	Glutamatergic	L2/3 IT	23971	5300.903467	19543.89621	0.11	0.0	0.89	0.402945225		64	20105	5721	MALE
pBICCNsMMrMOpRAiM008d190320_CTACATTTCAGCTCTC	48	46078	L2/3 IT_1	#6F836B	Glutamatergic	L2/3 IT	23971	5300.903467	19543.89621	0.11	0.0	0.89	0.402945225		64	49857	8216	MALE
pBICCNsMMrMOpRAiM008d190320_CTACCCAGTGAGAGGG	48	46084	L2/3 IT_1	#6F836B	Glutamatergic	L2/3 IT	23971	5300.903467	19543.89621	0.11	0.0	0.89	0.402945225		64	8138	3308	MALE
pBICCNsMMrMOpRAiM008d190320_CTACCTGGTATCAGGG	48	46092	L2/3 IT_1	#6F836B	Glutamatergic	L2/3 IT	23971	5300.903467	19543.89621	0.11	0.0	0.89	0.402945225		64	26186	6351	MALE
pBICCNsMMrMOpRAiM008d190320_CTACTATTCAGTGATC	48	46114	L2/3 IT_1	#6F836B	Glutamatergic	L2/3 IT	23971	5300.903467	19543.89621	0.11	0.0	0.89	0.402945225		64	37421	6541	MALE
pBICCNsMMrMOpRAiM008d190320_CTACTATTCTAGATCG	48	46116	L2/3 IT_1	#6F836B	Glutamatergic	L2/3 IT	23971	5300.903467	19543.89621	0.11	0.0	0.89	0.402945225		64	18300	5456	MALE
pBICCNsMMrMOpRAiM008d190320_CTAGACAGTCCGGTCA	48	46121	L2/3 IT_1	#6F836B	Glutamatergic	L2/3 IT	23971	5300.903467	19543.89621	0.11	0.0	0.89	0.402945225		64	16705	4738	MALE
pBICCNsMMrMOpRAiM008d190320_CTAGACATCGACACTA	48	46123	L2/3 IT_1	#6F836B	Glutamatergic	L2/3 IT	23971	5300.903467	19543.89621	0.11	0.0	0.89	0.402945225		64	24003	5983	MALE
pBICCNsMMrMOpRAiM008d190320_CTAGACATCTCGCTCA	48	46124	L2/3 IT_1	#6F836B	Glutamatergic	L2/3 IT	23971	5300.903467	19543.89621	0.11	0.0	0.89	0.402945225		64	28401	6311	MALE
pBICCNsMMrMOpRAiM008d190320_CTAGGTAGTATGGAGC	48	46132	L2/3 IT_1	#6F836B	Glutamatergic	L2/3 IT	23971	5300.903467	19543.89621	0.11	0.0	0.89	0.402945225		64	22743	6007	MALE
pBICCNsMMrMOpRAiM008d190320_CTAGGTATCAGTGGGA	48	46134	L2/3 IT_1	#6F836B	Glutamatergic	L2/3 IT	23971	5300.903467	19543.89621	0.11	0.0	0.89	0.402945225		64	9737	3741	MALE
pBICCNsMMrMOpRAiM008d190320_CTATAGGCATACTGAC	48	46138	L2/3 IT_1	#6F836B	Glutamatergic	L2/3 IT	23971	5300.903467	19543.89621	0.11	0.0	0.89	0.402945225		64	21969	5784	MALE
pBICCNsMMrMOpRAiM008d190320_CTATAGGGTCCACACG	48	46139	L2/3 IT_1	#6F836B	Glutamatergic	L2/3 IT	23971	5300.903467	19543.89621	0.11	0.0	0.89	0.402945225		64	23455	5564	MALE
pBICCNsMMrMOpRAiM008d190320_CTATCTACAAAGCACG	48	46151	L2/3 IT_1	#6F836B	Glutamatergic	L2/3 IT	23971	5300.903467	19543.89621	0.11	0.0	0.89	0.402945225		64	24320	6271	MALE
pBICCNsMMrMOpRAiM008d190320_CTATCTACAGGCGAAT	48	46154	L2/3 IT_1	#6F836B	Glutamatergic	L2/3 IT	23971	5300.903467	19543.89621	0.11	0.0	0.89	0.402945225		64	32463	7103	MALE
pBICCNsMMrMOpRAiM008d190320_CTCAACCAGCTGAGTG	48	46159	L2/3 IT_1	#6F836B	Glutamatergic	L2/3 IT	23971	5300.903467	19543.89621	0.11	0.0	0.89	0.402945225		64	21427	5719	MALE
pBICCNsMMrMOpRAiM008d190320_CTCAAGATCGACCCAG	48	46169	L2/3 IT_1	#6F836B	Glutamatergic	L2/3 IT	23971	5300.903467	19543.89621	0.11	0.0	0.89	0.402945225		64	18815	5363	MALE
pBICCNsMMrMOpRAiM008d190320_CTCAGAAAGCGGGTTA	48	46181	L2/3 IT_1	#6F836B	Glutamatergic	L2/3 IT	23971	5300.903467	19543.89621	0.11	0.0	0.89	0.402945225		64	18097	5316	MALE
pBICCNsMMrMOpRAiM008d190320_CTCAGGGCAGGAACCA	48	46190	L2/3 IT_1	#6F836B	Glutamatergic	L2/3 IT	23971	5300.903467	19543.89621	0.11	0.0	0.89	0.402945225		64	24315	6045	MALE
pBICCNsMMrMOpRAiM008d190320_CTCAGGGCAGGCTATT	48	46191	L2/3 IT_1	#6F836B	Glutamatergic	L2/3 IT	23971	5300.903467	19543.89621	0.11	0.0	0.89	0.402945225		64	25425	6326	MALE
pBICCNsMMrMOpRAiM008d190320_CTCATCGAGCCTGTGC	48	46208	L2/3 IT_1	#6F836B	Glutamatergic	L2/3 IT	23971	5300.903467	19543.89621	0.11	0.0	0.89	0.402945225		64	20938	5842	MALE
pBICCNsMMrMOpRAiM008d190320_CTCATCGAGTTCCGTA	48	46212	L2/3 IT_1	#6F836B	Glutamatergic	L2/3 IT	23971	5300.903467	19543.89621	0.11	0.0	0.89	0.402945225		64	24365	5935	MALE
pBICCNsMMrMOpRAiM008d190320_CTCATCGTCTCTGCCA	48	46221	L2/3 IT_1	#6F836B	Glutamatergic	L2/3 IT	23971	5300.903467	19543.89621	0.11	0.0	0.89	0.402945225		64	24740	6107	MALE
pBICCNsMMrMOpRAiM008d190320_CTCATTACATATGGCT	48	46236	L2/3 IT_1	#6F836B	Glutamatergic	L2/3 IT	23971	5300.903467	19543.89621	0.11	0.0	0.89	0.402945225		64	26056	5974	MALE
pBICCNsMMrMOpRAiM008d190320_CTCATTAGTGCAACGA	48	46238	L2/3 IT_1	#6F836B	Glutamatergic	L2/3 IT	23971	5300.903467	19543.89621	0.11	0.0	0.89	0.402945225		64	31350	6670	MALE
pBICCNsMMrMOpRAiM008d190320_CTCCAACGTTAAAGTG	48	46245	L2/3 IT_1	#6F836B	Glutamatergic	L2/3 IT	23971	5300.903467	19543.89621	0.11	0.0	0.89	0.402945225		64	27254	6161	MALE
pBICCNsMMrMOpRAiM008d190320_CTCCAACGTTGATGTC	48	46246	L2/3 IT_1	#6F836B	Glutamatergic	L2/3 IT	23971	5300.903467	19543.89621	0.11	0.0	0.89	0.402945225		64	20213	5678	MALE
pBICCNsMMrMOpRAiM008d190320_CTCCAACTCGACGCTG	48	46248	L2/3 IT_1	#6F836B	Glutamatergic	L2/3 IT	23971	5300.903467	19543.89621	0.11	0.0	0.89	0.402945225		64	29745	6461	MALE
pBICCNsMMrMOpRAiM008d190320_CTCCACACAGGTTCCG	48	46250	L2/3 IT_1	#6F836B	Glutamatergic	L2/3 IT	23971	5300.903467	19543.89621	0.11	0.0	0.89	0.402945225		64	31256	6862	MALE
pBICCNsMMrMOpRAiM008d190320_CTCCATGAGCTTGTGT	48	46255	L2/3 IT_1	#6F836B	Glutamatergic	L2/3 IT	23971	5300.903467	19543.89621	0.11	0.0	0.89	0.402945225		64	11097	4224	MALE
pBICCNsMMrMOpRAiM008d190320_CTCCATGGTAGATTGA	48	46257	L2/3 IT_1	#6F836B	Glutamatergic	L2/3 IT	23971	5300.903467	19543.89621	0.11	0.0	0.89	0.402945225		64	20692	5933	MALE
pBICCNsMMrMOpRAiM008d190320_CTCCATGTCAGCTAGT	48	46260	L2/3 IT_1	#6F836B	Glutamatergic	L2/3 IT	23971	5300.903467	19543.89621	0.11	0.0	0.89	0.402945225		64	25456	6168	MALE
pBICCNsMMrMOpRAiM008d190320_CTCCCTCCACCTGAAT	48	46276	L2/3 IT_1	#6F836B	Glutamatergic	L2/3 IT	23971	5300.903467	19543.89621	0.11	0.0	0.89	0.402945225		64	30406	6616	MALE
pBICCNsMMrMOpRAiM008d190320_CTCCTTTCAGGTTCAT	48	46299	L2/3 IT_1	#6F836B	Glutamatergic	L2/3 IT	23971	5300.903467	19543.89621	0.11	0.0	0.89	0.402945225		64	25963	6019	MALE
pBICCNsMMrMOpRAiM008d190320_CTCTGGTAGGTGCCAA	48	46338	L2/3 IT_1	#6F836B	Glutamatergic	L2/3 IT	23971	5300.903467	19543.89621	0.11	0.0	0.89	0.402945225		64	20535	5647	MALE
pBICCNsMMrMOpRAiM008d190320_CTGAATGTCCTTTAGT	48	46355	L2/3 IT_1	#6F836B	Glutamatergic	L2/3 IT	23971	5300.903467	19543.89621	0.11	0.0	0.89	0.402945225		64	19636	5461	MALE
pBICCNsMMrMOpRAiM008d190320_CTGAGGCCAAGCGAGT	48	46365	L2/3 IT_1	#6F836B	Glutamatergic	L2/3 IT	23971	5300.903467	19543.89621	0.11	0.0	0.89	0.402945225		64	10692	3807	MALE
pBICCNsMMrMOpRAiM008d190320_CTGATCCAGAGGCGTT	48	46370	L2/3 IT_1	#6F836B	Glutamatergic	L2/3 IT	23971	5300.903467	19543.89621	0.11	0.0	0.89	0.402945225		64	18214	5308	MALE
pBICCNsMMrMOpRAiM008d190320_CTGATCCAGCGCACAA	48	46372	L2/3 IT_1	#6F836B	Glutamatergic	L2/3 IT	23971	5300.903467	19543.89621	0.11	0.0	0.89	0.402945225		64	22571	5680	MALE
pBICCNsMMrMOpRAiM008d190320_CTGATCCTCGATTCCC	48	46378	L2/3 IT_1	#6F836B	Glutamatergic	L2/3 IT	23971	5300.903467	19543.89621	0.11	0.0	0.89	0.402945225		64	25764	6166	MALE
pBICCNsMMrMOpRAiM008d190320_CTGCAGGAGACCCTTA	48	46379	L2/3 IT_1	#6F836B	Glutamatergic	L2/3 IT	23971	5300.903467	19543.89621	0.11	0.0	0.89	0.402945225		64	17233	5006	MALE
pBICCNsMMrMOpRAiM008d190320_CTGCAGGGTTCTTGTT	48	46383	L2/3 IT_1	#6F836B	Glutamatergic	L2/3 IT	23971	5300.903467	19543.89621	0.11	0.0	0.89	0.402945225		64	18464	5463	MALE
pBICCNsMMrMOpRAiM008d190320_CTGCATCGTATGCTTG	48	46387	L2/3 IT_1	#6F836B	Glutamatergic	L2/3 IT	23971	5300.903467	19543.89621	0.11	0.0	0.89	0.402945225		64	16680	4920	MALE
pBICCNsMMrMOpRAiM008d190320_CTGCATCTCGAGTTGT	48	46389	L2/3 IT_1	#6F836B	Glutamatergic	L2/3 IT	23971	5300.903467	19543.89621	0.11	0.0	0.89	0.402945225		64	20864	5592	MALE
pBICCNsMMrMOpRAiM008d190320_CTGCCTAAGAAATCCA	48	46402	L2/3 IT_1	#6F836B	Glutamatergic	L2/3 IT	23971	5300.903467	19543.89621	0.11	0.0	0.89	0.402945225		64	23276	5848	MALE
pBICCNsMMrMOpRAiM008d190320_CTGCCTACATAACAGA	48	46405	L2/3 IT_1	#6F836B	Glutamatergic	L2/3 IT	23971	5300.903467	19543.89621	0.11	0.0	0.89	0.402945225		64	20189	5478	MALE
pBICCNsMMrMOpRAiM008d190320_CTGCGAGGTATAATGG	48	46414	L2/3 IT_1	#6F836B	Glutamatergic	L2/3 IT	23971	5300.903467	19543.89621	0.11	0.0	0.89	0.402945225		64	18543	5445	MALE
pBICCNsMMrMOpRAiM008d190320_CTGCTCAAGTCCGCCA	48	46416	L2/3 IT_1	#6F836B	Glutamatergic	L2/3 IT	23971	5300.903467	19543.89621	0.11	0.0	0.89	0.402945225		64	28923	6008	MALE
pBICCNsMMrMOpRAiM008d190320_CTGGACGAGCACGGAT	48	46422	L2/3 IT_1	#6F836B	Glutamatergic	L2/3 IT	23971	5300.903467	19543.89621	0.11	0.0	0.89	0.402945225		64	18408	5163	MALE
pBICCNsMMrMOpRAiM008d190320_CTGGACGAGTGCAGCA	48	46424	L2/3 IT_1	#6F836B	Glutamatergic	L2/3 IT	23971	5300.903467	19543.89621	0.11	0.0	0.89	0.402945225		64	18308	5315	MALE
pBICCNsMMrMOpRAiM008d190320_CTGGCAGTCTCTTAAC	48	46435	L2/3 IT_1	#6F836B	Glutamatergic	L2/3 IT	23971	5300.903467	19543.89621	0.11	0.0	0.89	0.402945225		64	31784	6911	MALE
pBICCNsMMrMOpRAiM008d190320_CTGGCAGTCTGGAAGG	48	46436	L2/3 IT_1	#6F836B	Glutamatergic	L2/3 IT	23971	5300.903467	19543.89621	0.11	0.0	0.89	0.402945225		64	17161	5348	MALE
pBICCNsMMrMOpRAiM008d190320_CTGGTCTCAACCGTAT	48	46440	L2/3 IT_1	#6F836B	Glutamatergic	L2/3 IT	23971	5300.903467	19543.89621	0.11	0.0	0.89	0.402945225		64	29255	6370	MALE
pBICCNsMMrMOpRAiM008d190320_CTGGTCTCACTCTAGA	48	46441	L2/3 IT_1	#6F836B	Glutamatergic	L2/3 IT	23971	5300.903467	19543.89621	0.11	0.0	0.89	0.402945225		64	33082	6624	MALE
pBICCNsMMrMOpRAiM008d190320_CTGGTCTGTAGGAAAG	48	46444	L2/3 IT_1	#6F836B	Glutamatergic	L2/3 IT	23971	5300.903467	19543.89621	0.11	0.0	0.89	0.402945225		64	22764	5825	MALE
pBICCNsMMrMOpRAiM008d190320_CTGGTCTGTATCTCTT	48	46445	L2/3 IT_1	#6F836B	Glutamatergic	L2/3 IT	23971	5300.903467	19543.89621	0.11	0.0	0.89	0.402945225		64	28284	6345	MALE
pBICCNsMMrMOpRAiM008d190320_CTGGTCTGTCGATTTG	48	46447	L2/3 IT_1	#6F836B	Glutamatergic	L2/3 IT	23971	5300.903467	19543.89621	0.11	0.0	0.89	0.402945225		64	22488	5683	MALE
pBICCNsMMrMOpRAiM008d190320_CTGTACCGTCAGTTTG	48	46452	L2/3 IT_1	#6F836B	Glutamatergic	L2/3 IT	23971	5300.903467	19543.89621	0.11	0.0	0.89	0.402945225		64	22123	5656	MALE
pBICCNsMMrMOpRAiM008d190320_CTGTACCGTTAGGCTT	48	46453	L2/3 IT_1	#6F836B	Glutamatergic	L2/3 IT	23971	5300.903467	19543.89621	0.11	0.0	0.89	0.402945225		64	19270	5595	MALE
pBICCNsMMrMOpRAiM008d190320_CTGTAGAGTGGCTTAT	48	46464	L2/3 IT_1	#6F836B	Glutamatergic	L2/3 IT	23971	5300.903467	19543.89621	0.11	0.0	0.89	0.402945225		64	14435	4662	MALE
pBICCNsMMrMOpRAiM008d190320_CTGTATTGTACGATCT	48	46469	L2/3 IT_1	#6F836B	Glutamatergic	L2/3 IT	23971	5300.903467	19543.89621	0.11	0.0	0.89	0.402945225		64	21058	5952	MALE
pBICCNsMMrMOpRAiM008d190320_CTGTATTTCTCATAGG	48	46471	L2/3 IT_1	#6F836B	Glutamatergic	L2/3 IT	23971	5300.903467	19543.89621	0.11	0.0	0.89	0.402945225		64	31333	6887	MALE
pBICCNsMMrMOpRAiM008d190320_CTGTCGTAGCAGAAAG	48	46474	L2/3 IT_1	#6F836B	Glutamatergic	L2/3 IT	23971	5300.903467	19543.89621	0.11	0.0	0.89	0.402945225		64	24407	6786	MALE
pBICCNsMMrMOpRAiM008d190320_CTGTCGTAGCGTCAAG	48	46478	L2/3 IT_1	#6F836B	Glutamatergic	L2/3 IT	23971	5300.903467	19543.89621	0.11	0.0	0.89	0.402945225		64	17681	5122	MALE
pBICCNsMMrMOpRAiM008d190320_CTGTCGTGTCGTACTA	48	46485	L2/3 IT_1	#6F836B	Glutamatergic	L2/3 IT	23971	5300.903467	19543.89621	0.11	0.0	0.89	0.402945225		64	13505	4668	MALE
pBICCNsMMrMOpRAiM008d190320_CTGTGGGCACCTGCAG	48	46496	L2/3 IT_1	#6F836B	Glutamatergic	L2/3 IT	23971	5300.903467	19543.89621	0.11	0.0	0.89	0.402945225		64	17726	5286	MALE
pBICCNsMMrMOpRAiM008d190320_CTTACCGCACCTCTAC	48	46504	L2/3 IT_1	#6F836B	Glutamatergic	L2/3 IT	23971	5300.903467	19543.89621	0.11	0.0	0.89	0.402945225		64	27120	6261	MALE
pBICCNsMMrMOpRAiM008d190320_CTTACCGTCATTCACT	48	46508	L2/3 IT_1	#6F836B	Glutamatergic	L2/3 IT	23971	5300.903467	19543.89621	0.11	0.0	0.89	0.402945225		64	33564	6485	MALE
pBICCNsMMrMOpRAiM008d190320_CTTACCGTCCATTCAT	48	46509	L2/3 IT_1	#6F836B	Glutamatergic	L2/3 IT	23971	5300.903467	19543.89621	0.11	0.0	0.89	0.402945225		64	28992	6331	MALE
pBICCNsMMrMOpRAiM008d190320_CTTCAATAGACGGATC	48	46514	L2/3 IT_1	#6F836B	Glutamatergic	L2/3 IT	23971	5300.903467	19543.89621	0.11	0.0	0.89	0.402945225		64	20460	5601	MALE
pBICCNsMMrMOpRAiM008d190320_CTTCAATGTCTATGAC	48	46520	L2/3 IT_1	#6F836B	Glutamatergic	L2/3 IT	23971	5300.903467	19543.89621	0.11	0.0	0.89	0.402945225		64	31241	7019	MALE
pBICCNsMMrMOpRAiM008d190320_CTTCAATTCTTTCCAA	48	46524	L2/3 IT_1	#6F836B	Glutamatergic	L2/3 IT	23971	5300.903467	19543.89621	0.11	0.0	0.89	0.402945225		64	29232	6365	MALE
pBICCNsMMrMOpRAiM008d190320_CTTCCGAGTCGGATTT	48	46530	L2/3 IT_1	#6F836B	Glutamatergic	L2/3 IT	23971	5300.903467	19543.89621	0.11	0.0	0.89	0.402945225		64	18273	5381	MALE
pBICCNsMMrMOpRAiM008d190320_CTTCCTTAGCGAAACC	48	46533	L2/3 IT_1	#6F836B	Glutamatergic	L2/3 IT	23971	5300.903467	19543.89621	0.11	0.0	0.89	0.402945225		64	28564	6350	MALE
pBICCNsMMrMOpRAiM008d190320_CTTCCTTCAAGAGATT	48	46536	L2/3 IT_1	#6F836B	Glutamatergic	L2/3 IT	23971	5300.903467	19543.89621	0.11	0.0	0.89	0.402945225		64	18981	5315	MALE
pBICCNsMMrMOpRAiM008d190320_CTTCCTTTCTGCGGCA	48	46541	L2/3 IT_1	#6F836B	Glutamatergic	L2/3 IT	23971	5300.903467	19543.89621	0.11	0.0	0.89	0.402945225		64	21633	5790	MALE
pBICCNsMMrMOpRAiM008d190320_CTTCGGTAGATGTTCC	48	46542	L2/3 IT_1	#6F836B	Glutamatergic	L2/3 IT	23971	5300.903467	19543.89621	0.11	0.0	0.89	0.402945225		64	23284	5843	MALE
pBICCNsMMrMOpRAiM008d190320_CTTCGGTAGGAGTCTG	48	46543	L2/3 IT_1	#6F836B	Glutamatergic	L2/3 IT	23971	5300.903467	19543.89621	0.11	0.0	0.89	0.402945225		64	19052	5310	MALE
pBICCNsMMrMOpRAiM008d190320_CTTCGGTTCACCGCTT	48	46547	L2/3 IT_1	#6F836B	Glutamatergic	L2/3 IT	23971	5300.903467	19543.89621	0.11	0.0	0.89	0.402945225		64	24951	5815	MALE
pBICCNsMMrMOpRAiM008d190320_CTTCGGTTCGCAGATT	48	46548	L2/3 IT_1	#6F836B	Glutamatergic	L2/3 IT	23971	5300.903467	19543.89621	0.11	0.0	0.89	0.402945225		64	26915	6120	MALE
pBICCNsMMrMOpRAiM008d190320_CTTCTCTTCAGTCACA	48	46560	L2/3 IT_1	#6F836B	Glutamatergic	L2/3 IT	23971	5300.903467	19543.89621	0.11	0.0	0.89	0.402945225		64	29870	6282	MALE
pBICCNsMMrMOpRAiM008d190320_CTTCTCTTCCGATGTA	48	46561	L2/3 IT_1	#6F836B	Glutamatergic	L2/3 IT	23971	5300.903467	19543.89621	0.11	0.0	0.89	0.402945225		64	27064	6199	MALE
pBICCNsMMrMOpRAiM008d190320_CTTTCGGAGAACAAGG	48	46584	L2/3 IT_1	#6F836B	Glutamatergic	L2/3 IT	23971	5300.903467	19543.89621	0.11	0.0	0.89	0.402945225		64	21960	5902	MALE
pBICCNsMMrMOpRAiM008d190320_CTTTCGGAGGAGAATG	48	46587	L2/3 IT_1	#6F836B	Glutamatergic	L2/3 IT	23971	5300.903467	19543.89621	0.11	0.0	0.89	0.402945225		64	19155	5911	MALE
pBICCNsMMrMOpRAiM008d190320_CTTTCGGAGTAATACG	48	46588	L2/3 IT_1	#6F836B	Glutamatergic	L2/3 IT	23971	5300.903467	19543.89621	0.11	0.0	0.89	0.402945225		64	19755	5497	MALE
pBICCNsMMrMOpRAiM008d190320_GAAATGAAGTGGTGAC	48	46595	L2/3 IT_1	#6F836B	Glutamatergic	L2/3 IT	23971	5300.903467	19543.89621	0.11	0.0	0.89	0.402945225		64	18304	5313	MALE
pBICCNsMMrMOpRAiM008d190320_GAAATGAAGTTCCTGA	48	46596	L2/3 IT_1	#6F836B	Glutamatergic	L2/3 IT	23971	5300.903467	19543.89621	0.11	0.0	0.89	0.402945225		64	27527	6312	MALE
pBICCNsMMrMOpRAiM008d190320_GAAATGACAAAGGCAC	48	46598	L2/3 IT_1	#6F836B	Glutamatergic	L2/3 IT	23971	5300.903467	19543.89621	0.11	0.0	0.89	0.402945225		64	22596	6050	MALE
pBICCNsMMrMOpRAiM008d190320_GAAATGACATATCTGG	48	46599	L2/3 IT_1	#6F836B	Glutamatergic	L2/3 IT	23971	5300.903467	19543.89621	0.11	0.0	0.89	0.402945225		64	28303	6494	MALE
pBICCNsMMrMOpRAiM008d190320_GAAGAATGTAGGCAAC	48	46622	L2/3 IT_1	#6F836B	Glutamatergic	L2/3 IT	23971	5300.903467	19543.89621	0.11	0.0	0.89	0.402945225		64	25549	5736	MALE
pBICCNsMMrMOpRAiM008d190320_GAAGAATGTTGAATCC	48	46624	L2/3 IT_1	#6F836B	Glutamatergic	L2/3 IT	23971	5300.903467	19543.89621	0.11	0.0	0.89	0.402945225		64	29443	6448	MALE
pBICCNsMMrMOpRAiM008d190320_GAAGCCCGTACAGGTG	48	46632	L2/3 IT_1	#6F836B	Glutamatergic	L2/3 IT	23971	5300.903467	19543.89621	0.11	0.0	0.89	0.402945225		64	20271	5345	MALE
pBICCNsMMrMOpRAiM008d190320_GAAGGGTTCACAAGAA	48	46656	L2/3 IT_1	#6F836B	Glutamatergic	L2/3 IT	23971	5300.903467	19543.89621	0.11	0.0	0.89	0.402945225		64	20454	5825	MALE
pBICCNsMMrMOpRAiM008d190320_GAAGTAAAGCGCCGTT	48	46661	L2/3 IT_1	#6F836B	Glutamatergic	L2/3 IT	23971	5300.903467	19543.89621	0.11	0.0	0.89	0.402945225		64	19948	5878	MALE
pBICCNsMMrMOpRAiM008d190320_GAATCACAGCCAAGTG	48	46683	L2/3 IT_1	#6F836B	Glutamatergic	L2/3 IT	23971	5300.903467	19543.89621	0.11	0.0	0.89	0.402945225		64	29644	6687	MALE
pBICCNsMMrMOpRAiM008d190320_GAATCACGTCTACAGT	48	46685	L2/3 IT_1	#6F836B	Glutamatergic	L2/3 IT	23971	5300.903467	19543.89621	0.11	0.0	0.89	0.402945225		64	25867	6178	MALE
pBICCNsMMrMOpRAiM008d190320_GAATCGTCACTGAGGA	48	46692	L2/3 IT_1	#6F836B	Glutamatergic	L2/3 IT	23971	5300.903467	19543.89621	0.11	0.0	0.89	0.402945225		64	21489	5506	MALE
pBICCNsMMrMOpRAiM008d190320_GACACGCAGCGAAACC	48	46701	L2/3 IT_1	#6F836B	Glutamatergic	L2/3 IT	23971	5300.903467	19543.89621	0.11	0.0	0.89	0.402945225		64	26020	6243	MALE
pBICCNsMMrMOpRAiM008d190320_GACACGCAGCTGTGCC	48	46702	L2/3 IT_1	#6F836B	Glutamatergic	L2/3 IT	23971	5300.903467	19543.89621	0.11	0.0	0.89	0.402945225		64	23522	5570	MALE
pBICCNsMMrMOpRAiM008d190320_GACACGCAGGCCTAAG	48	46703	L2/3 IT_1	#6F836B	Glutamatergic	L2/3 IT	23971	5300.903467	19543.89621	0.11	0.0	0.89	0.402945225		64	24837	6354	MALE
pBICCNsMMrMOpRAiM008d190320_GACACGCAGTTGTACC	48	46705	L2/3 IT_1	#6F836B	Glutamatergic	L2/3 IT	23971	5300.903467	19543.89621	0.11	0.0	0.89	0.402945225		64	23924	5916	MALE
pBICCNsMMrMOpRAiM008d190320_GACACGCGTAACACCT	48	46708	L2/3 IT_1	#6F836B	Glutamatergic	L2/3 IT	23971	5300.903467	19543.89621	0.11	0.0	0.89	0.402945225		64	23340	5843	MALE
pBICCNsMMrMOpRAiM008d190320_GACACGCGTCACTTCC	48	46709	L2/3 IT_1	#6F836B	Glutamatergic	L2/3 IT	23971	5300.903467	19543.89621	0.11	0.0	0.89	0.402945225		64	17220	5031	MALE
pBICCNsMMrMOpRAiM008d190320_GACACGCTCGTCCATC	48	46713	L2/3 IT_1	#6F836B	Glutamatergic	L2/3 IT	23971	5300.903467	19543.89621	0.11	0.0	0.89	0.402945225		64	19034	5161	MALE
pBICCNsMMrMOpRAiM008d190320_GACATCACACCTGCAG	48	46724	L2/3 IT_1	#6F836B	Glutamatergic	L2/3 IT	23971	5300.903467	19543.89621	0.11	0.0	0.89	0.402945225		64	20178	4407	MALE
pBICCNsMMrMOpRAiM008d190320_GACCAATAGCGATGGT	48	46731	L2/3 IT_1	#6F836B	Glutamatergic	L2/3 IT	23971	5300.903467	19543.89621	0.11	0.0	0.89	0.402945225		64	25507	6307	MALE
pBICCNsMMrMOpRAiM008d190320_GACCAATCATAGGCGA	48	46735	L2/3 IT_1	#6F836B	Glutamatergic	L2/3 IT	23971	5300.903467	19543.89621	0.11	0.0	0.89	0.402945225		64	19903	5349	MALE
pBICCNsMMrMOpRAiM008d190320_GACCAATGTAGTGTGG	48	46738	L2/3 IT_1	#6F836B	Glutamatergic	L2/3 IT	23971	5300.903467	19543.89621	0.11	0.0	0.89	0.402945225		64	22402	5791	MALE
pBICCNsMMrMOpRAiM008d190320_GACCCAGGTGTCGATT	48	46744	L2/3 IT_1	#6F836B	Glutamatergic	L2/3 IT	23971	5300.903467	19543.89621	0.11	0.0	0.89	0.402945225		64	19072	5627	MALE
pBICCNsMMrMOpRAiM008d190320_GACCCTTCAGCCTTCT	48	46749	L2/3 IT_1	#6F836B	Glutamatergic	L2/3 IT	23971	5300.903467	19543.89621	0.11	0.0	0.89	0.402945225		64	17596	4971	MALE
pBICCNsMMrMOpRAiM008d190320_GACCCTTGTACAGTCT	48	46751	L2/3 IT_1	#6F836B	Glutamatergic	L2/3 IT	23971	5300.903467	19543.89621	0.11	0.0	0.89	0.402945225		64	20532	5433	MALE
pBICCNsMMrMOpRAiM008d190320_GACCTTCGTCAGTCCG	48	46768	L2/3 IT_1	#6F836B	Glutamatergic	L2/3 IT	23971	5300.903467	19543.89621	0.11	0.0	0.89	0.402945225		64	20113	5503	MALE
pBICCNsMMrMOpRAiM008d190320_GACGCTGGTCGGATTT	48	46780	L2/3 IT_1	#6F836B	Glutamatergic	L2/3 IT	23971	5300.903467	19543.89621	0.11	0.0	0.89	0.402945225		64	21858	5685	MALE
pBICCNsMMrMOpRAiM008d190320_GACGCTGTCATTTCCA	48	46783	L2/3 IT_1	#6F836B	Glutamatergic	L2/3 IT	23971	5300.903467	19543.89621	0.11	0.0	0.89	0.402945225		64	24778	5895	MALE
pBICCNsMMrMOpRAiM008d190320_GACTATGAGTACTGGG	48	46800	L2/3 IT_1	#6F836B	Glutamatergic	L2/3 IT	23971	5300.903467	19543.89621	0.11	0.0	0.89	0.402945225		64	22792	5864	MALE
pBICCNsMMrMOpRAiM008d190320_GACTATGGTCCTACAA	48	46801	L2/3 IT_1	#6F836B	Glutamatergic	L2/3 IT	23971	5300.903467	19543.89621	0.11	0.0	0.89	0.402945225		64	23393	5841	MALE
pBICCNsMMrMOpRAiM008d190320_GACTCAAGTAATCAAG	48	46807	L2/3 IT_1	#6F836B	Glutamatergic	L2/3 IT	23971	5300.903467	19543.89621	0.11	0.0	0.89	0.402945225		64	15239	4802	MALE
pBICCNsMMrMOpRAiM008d190320_GACTCTCCATGGGAAC	48	46813	L2/3 IT_1	#6F836B	Glutamatergic	L2/3 IT	23971	5300.903467	19543.89621	0.11	0.0	0.89	0.402945225		64	25508	6213	MALE
pBICCNsMMrMOpRAiM008d190320_GACTGATGTCATAACC	48	46819	L2/3 IT_1	#6F836B	Glutamatergic	L2/3 IT	23971	5300.903467	19543.89621	0.11	0.0	0.89	0.402945225		64	26935	6650	MALE
pBICCNsMMrMOpRAiM008d190320_GAGAAATCAGAAGTGC	48	46833	L2/3 IT_1	#6F836B	Glutamatergic	L2/3 IT	23971	5300.903467	19543.89621	0.11	0.0	0.89	0.402945225		64	18523	5268	MALE
pBICCNsMMrMOpRAiM008d190320_GAGAAATGTTGGGATG	48	46838	L2/3 IT_1	#6F836B	Glutamatergic	L2/3 IT	23971	5300.903467	19543.89621	0.11	0.0	0.89	0.402945225		64	20942	5727	MALE
pBICCNsMMrMOpRAiM008d190320_GAGACCCCAAAGAGTT	48	46842	L2/3 IT_1	#6F836B	Glutamatergic	L2/3 IT	23971	5300.903467	19543.89621	0.11	0.0	0.89	0.402945225		64	20692	5718	MALE
pBICCNsMMrMOpRAiM008d190320_GAGACCCGTACTGTTG	48	46845	L2/3 IT_1	#6F836B	Glutamatergic	L2/3 IT	23971	5300.903467	19543.89621	0.11	0.0	0.89	0.402945225		64	12966	4700	MALE
pBICCNsMMrMOpRAiM008d190320_GAGACTTTCGGTCTGG	48	46860	L2/3 IT_1	#6F836B	Glutamatergic	L2/3 IT	23971	5300.903467	19543.89621	0.11	0.0	0.89	0.402945225		64	20444	5425	MALE
pBICCNsMMrMOpRAiM008d190320_GAGAGGTAGCTTCGTA	48	46863	L2/3 IT_1	#6F836B	Glutamatergic	L2/3 IT	23971	5300.903467	19543.89621	0.11	0.0	0.89	0.402945225		64	28319	6393	MALE
pBICCNsMMrMOpRAiM008d190320_GAGCTGCAGTGCCTCG	48	46881	L2/3 IT_1	#6F836B	Glutamatergic	L2/3 IT	23971	5300.903467	19543.89621	0.11	0.0	0.89	0.402945225		64	18330	5173	MALE
pBICCNsMMrMOpRAiM008d190320_GAGCTGCCACTGAGGA	48	46882	L2/3 IT_1	#6F836B	Glutamatergic	L2/3 IT	23971	5300.903467	19543.89621	0.11	0.0	0.89	0.402945225		64	17385	5244	MALE
pBICCNsMMrMOpRAiM008d190320_GAGGCAAAGACTACCT	48	46885	L2/3 IT_1	#6F836B	Glutamatergic	L2/3 IT	23971	5300.903467	19543.89621	0.11	0.0	0.89	0.402945225		64	22838	5784	MALE
pBICCNsMMrMOpRAiM008d190320_GAGGGATCACCGGCTA	48	46908	L2/3 IT_1	#6F836B	Glutamatergic	L2/3 IT	23971	5300.903467	19543.89621	0.11	0.0	0.89	0.402945225		64	23575	6008	MALE
pBICCNsMMrMOpRAiM008d190320_GAGGGTAAGGGATCAC	48	46916	L2/3 IT_1	#6F836B	Glutamatergic	L2/3 IT	23971	5300.903467	19543.89621	0.11	0.0	0.89	0.402945225		64	21661	5723	MALE
pBICCNsMMrMOpRAiM008d190320_GAGTCATCACTATCCC	48	46925	L2/3 IT_1	#6F836B	Glutamatergic	L2/3 IT	23971	5300.903467	19543.89621	0.11	0.0	0.89	0.402945225		64	26907	5991	MALE
pBICCNsMMrMOpRAiM008d190320_GAGTCATGTTCCCAAA	48	46929	L2/3 IT_1	#6F836B	Glutamatergic	L2/3 IT	23971	5300.903467	19543.89621	0.11	0.0	0.89	0.402945225		64	20094	5774	MALE
pBICCNsMMrMOpRAiM008d190320_GAGTCATTCCGTGTGG	48	46930	L2/3 IT_1	#6F836B	Glutamatergic	L2/3 IT	23971	5300.903467	19543.89621	0.11	0.0	0.89	0.402945225		64	14319	4718	MALE
pBICCNsMMrMOpRAiM008d190320_GAGTCTACAGAAATTG	48	46934	L2/3 IT_1	#6F836B	Glutamatergic	L2/3 IT	23971	5300.903467	19543.89621	0.11	0.0	0.89	0.402945225		64	14563	4462	MALE
pBICCNsMMrMOpRAiM008d190320_GAGTGAGGTACGTGAG	48	46943	L2/3 IT_1	#6F836B	Glutamatergic	L2/3 IT	23971	5300.903467	19543.89621	0.11	0.0	0.89	0.402945225		64	22447	6086	MALE
pBICCNsMMrMOpRAiM008d190320_GAGTGTTCACCAGACC	48	46947	L2/3 IT_1	#6F836B	Glutamatergic	L2/3 IT	23971	5300.903467	19543.89621	0.11	0.0	0.89	0.402945225		64	18577	5328	MALE
pBICCNsMMrMOpRAiM008d190320_GAGTTACAGCAAATGT	48	46958	L2/3 IT_1	#6F836B	Glutamatergic	L2/3 IT	23971	5300.903467	19543.89621	0.11	0.0	0.89	0.402945225		64	14532	5408	MALE
pBICCNsMMrMOpRAiM008d190320_GAGTTACCACTAACGT	48	46961	L2/3 IT_1	#6F836B	Glutamatergic	L2/3 IT	23971	5300.903467	19543.89621	0.11	0.0	0.89	0.402945225		64	18064	5192	MALE
pBICCNsMMrMOpRAiM008d190320_GAGTTGTAGCCGGATA	48	46965	L2/3 IT_1	#6F836B	Glutamatergic	L2/3 IT	23971	5300.903467	19543.89621	0.11	0.0	0.89	0.402945225		64	17492	5195	MALE
pBICCNsMMrMOpRAiM008d190320_GAGTTGTAGTAAATGC	48	46967	L2/3 IT_1	#6F836B	Glutamatergic	L2/3 IT	23971	5300.903467	19543.89621	0.11	0.0	0.89	0.402945225		64	23949	5636	MALE
pBICCNsMMrMOpRAiM008d190320_GAGTTGTGTGGCTGCT	48	46974	L2/3 IT_1	#6F836B	Glutamatergic	L2/3 IT	23971	5300.903467	19543.89621	0.11	0.0	0.89	0.402945225		64	22101	5683	MALE
pBICCNsMMrMOpRAiM008d190320_GAGTTTGCAACGGCTC	48	46977	L2/3 IT_1	#6F836B	Glutamatergic	L2/3 IT	23971	5300.903467	19543.89621	0.11	0.0	0.89	0.402945225		64	22319	5326	MALE
pBICCNsMMrMOpRAiM008d190320_GATCACAAGTGATTCC	48	46997	L2/3 IT_1	#6F836B	Glutamatergic	L2/3 IT	23971	5300.903467	19543.89621	0.11	0.0	0.89	0.402945225		64	24315	6343	MALE
pBICCNsMMrMOpRAiM008d190320_GATCACAGTCGATTAC	48	47002	L2/3 IT_1	#6F836B	Glutamatergic	L2/3 IT	23971	5300.903467	19543.89621	0.11	0.0	0.89	0.402945225		64	18243	5069	MALE
pBICCNsMMrMOpRAiM008d190320_GATCACAGTTATTCCT	48	47004	L2/3 IT_1	#6F836B	Glutamatergic	L2/3 IT	23971	5300.903467	19543.89621	0.11	0.0	0.89	0.402945225		64	33208	6668	MALE
pBICCNsMMrMOpRAiM008d190320_GATCACATCTACACTT	48	47005	L2/3 IT_1	#6F836B	Glutamatergic	L2/3 IT	23971	5300.903467	19543.89621	0.11	0.0	0.89	0.402945225		64	29956	6356	MALE
pBICCNsMMrMOpRAiM008d190320_GATCAGTAGGAAGTGA	48	47007	L2/3 IT_1	#6F836B	Glutamatergic	L2/3 IT	23971	5300.903467	19543.89621	0.11	0.0	0.89	0.402945225		64	30602	6747	MALE
pBICCNsMMrMOpRAiM008d190320_GATCAGTCAGTATACC	48	47011	L2/3 IT_1	#6F836B	Glutamatergic	L2/3 IT	23971	5300.903467	19543.89621	0.11	0.0	0.89	0.402945225		64	27184	6168	MALE
pBICCNsMMrMOpRAiM008d190320_GATCATGGTCTTCTAT	48	47020	L2/3 IT_1	#6F836B	Glutamatergic	L2/3 IT	23971	5300.903467	19543.89621	0.11	0.0	0.89	0.402945225		64	32425	6863	MALE
pBICCNsMMrMOpRAiM008d190320_GATCGTAGTGCCTTTC	48	47029	L2/3 IT_1	#6F836B	Glutamatergic	L2/3 IT	23971	5300.903467	19543.89621	0.11	0.0	0.89	0.402945225		64	12094	4090	MALE
pBICCNsMMrMOpRAiM008d190320_GATGACTTCCAGTGTA	48	47037	L2/3 IT_1	#6F836B	Glutamatergic	L2/3 IT	23971	5300.903467	19543.89621	0.11	0.0	0.89	0.402945225		64	24205	5860	MALE
pBICCNsMMrMOpRAiM008d190320_GATGAGGTCGTTACCC	48	47045	L2/3 IT_1	#6F836B	Glutamatergic	L2/3 IT	23971	5300.903467	19543.89621	0.11	0.0	0.89	0.402945225		64	16944	5138	MALE
pBICCNsMMrMOpRAiM008d190320_GATGATCCAATCCAGT	48	47048	L2/3 IT_1	#6F836B	Glutamatergic	L2/3 IT	23971	5300.903467	19543.89621	0.11	0.0	0.89	0.402945225		64	29084	6409	MALE
pBICCNsMMrMOpRAiM008d190320_GATGCTAAGCATGCAG	48	47056	L2/3 IT_1	#6F836B	Glutamatergic	L2/3 IT	23971	5300.903467	19543.89621	0.11	0.0	0.89	0.402945225		64	21821	5451	MALE
pBICCNsMMrMOpRAiM008d190320_GATGCTAGTCGGAACA	48	47060	L2/3 IT_1	#6F836B	Glutamatergic	L2/3 IT	23971	5300.903467	19543.89621	0.11	0.0	0.89	0.402945225		64	19359	5564	MALE
pBICCNsMMrMOpRAiM008d190320_GATGCTAGTTCGGCCA	48	47062	L2/3 IT_1	#6F836B	Glutamatergic	L2/3 IT	23971	5300.903467	19543.89621	0.11	0.0	0.89	0.402945225		64	22283	6084	MALE
pBICCNsMMrMOpRAiM008d190320_GATGGAGAGATAGCAT	48	47065	L2/3 IT_1	#6F836B	Glutamatergic	L2/3 IT	23971	5300.903467	19543.89621	0.11	0.0	0.89	0.402945225		64	20817	5496	MALE
pBICCNsMMrMOpRAiM008d190320_GATGGAGGTAGCTTTG	48	47068	L2/3 IT_1	#6F836B	Glutamatergic	L2/3 IT	23971	5300.903467	19543.89621	0.11	0.0	0.89	0.402945225		64	25413	5558	MALE
pBICCNsMMrMOpRAiM008d190320_GATTCTTAGTGGTTGG	48	47085	L2/3 IT_1	#6F836B	Glutamatergic	L2/3 IT	23971	5300.903467	19543.89621	0.11	0.0	0.89	0.402945225		64	20163	5550	MALE
pBICCNsMMrMOpRAiM008d190320_GATTGGTGTCTTTCTA	48	47095	L2/3 IT_1	#6F836B	Glutamatergic	L2/3 IT	23971	5300.903467	19543.89621	0.11	0.0	0.89	0.402945225		64	19749	5418	MALE
pBICCNsMMrMOpRAiM008d190320_GATTTCTCAGTCGCTG	48	47101	L2/3 IT_1	#6F836B	Glutamatergic	L2/3 IT	23971	5300.903467	19543.89621	0.11	0.0	0.89	0.402945225		64	21375	5769	MALE
pBICCNsMMrMOpRAiM008d190320_GATTTCTTCCTTTAGT	48	47108	L2/3 IT_1	#6F836B	Glutamatergic	L2/3 IT	23971	5300.903467	19543.89621	0.11	0.0	0.89	0.402945225		64	21324	5822	MALE
pBICCNsMMrMOpRAiM008d190320_GCAACATAGGCCTGAA	48	47110	L2/3 IT_1	#6F836B	Glutamatergic	L2/3 IT	23971	5300.903467	19543.89621	0.11	0.0	0.89	0.402945225		64	17770	5121	MALE
pBICCNsMMrMOpRAiM008d190320_GCAACATCACGCGTCA	48	47111	L2/3 IT_1	#6F836B	Glutamatergic	L2/3 IT	23971	5300.903467	19543.89621	0.11	0.0	0.89	0.402945225		64	15726	4967	MALE
pBICCNsMMrMOpRAiM008d190320_GCAACCGAGTGATAGT	48	47115	L2/3 IT_1	#6F836B	Glutamatergic	L2/3 IT	23971	5300.903467	19543.89621	0.11	0.0	0.89	0.402945225		64	25302	6531	MALE
pBICCNsMMrMOpRAiM008d190320_GCACATAAGGTGCTGA	48	47127	L2/3 IT_1	#6F836B	Glutamatergic	L2/3 IT	23971	5300.903467	19543.89621	0.11	0.0	0.89	0.402945225		64	18949	5074	MALE
pBICCNsMMrMOpRAiM008d190320_GCACATACATCTCATT	48	47129	L2/3 IT_1	#6F836B	Glutamatergic	L2/3 IT	23971	5300.903467	19543.89621	0.11	0.0	0.89	0.402945225		64	21024	5711	MALE
pBICCNsMMrMOpRAiM008d190320_GCACATAGTTCTTGCC	48	47131	L2/3 IT_1	#6F836B	Glutamatergic	L2/3 IT	23971	5300.903467	19543.89621	0.11	0.0	0.89	0.402945225		64	22181	5789	MALE
pBICCNsMMrMOpRAiM008d190320_GCACGGTCAACGCATT	48	47135	L2/3 IT_1	#6F836B	Glutamatergic	L2/3 IT	23971	5300.903467	19543.89621	0.11	0.0	0.89	0.402945225		64	22280	5451	MALE
pBICCNsMMrMOpRAiM008d190320_GCACGGTCACCGTGCA	48	47139	L2/3 IT_1	#6F836B	Glutamatergic	L2/3 IT	23971	5300.903467	19543.89621	0.11	0.0	0.89	0.402945225		64	20433	5465	MALE
pBICCNsMMrMOpRAiM008d190320_GCACGGTTCTGTGCGG	48	47148	L2/3 IT_1	#6F836B	Glutamatergic	L2/3 IT	23971	5300.903467	19543.89621	0.11	0.0	0.89	0.402945225		64	26014	6082	MALE
pBICCNsMMrMOpRAiM008d190320_GCACGTGCACGGTGAA	48	47153	L2/3 IT_1	#6F836B	Glutamatergic	L2/3 IT	23971	5300.903467	19543.89621	0.11	0.0	0.89	0.402945225		64	23940	6090	MALE
pBICCNsMMrMOpRAiM008d190320_GCACTAAGTGATAGAT	48	47158	L2/3 IT_1	#6F836B	Glutamatergic	L2/3 IT	23971	5300.903467	19543.89621	0.11	0.0	0.89	0.402945225		64	27426	6294	MALE
pBICCNsMMrMOpRAiM008d190320_GCAGCCACAGGGAATC	48	47162	L2/3 IT_1	#6F836B	Glutamatergic	L2/3 IT	23971	5300.903467	19543.89621	0.11	0.0	0.89	0.402945225		64	18893	5274	MALE
pBICCNsMMrMOpRAiM008d190320_GCAGCTGGTTTAGTCG	48	47172	L2/3 IT_1	#6F836B	Glutamatergic	L2/3 IT	23971	5300.903467	19543.89621	0.11	0.0	0.89	0.402945225		64	25538	6282	MALE
pBICCNsMMrMOpRAiM008d190320_GCAGTTAAGGCACTAG	48	47181	L2/3 IT_1	#6F836B	Glutamatergic	L2/3 IT	23971	5300.903467	19543.89621	0.11	0.0	0.89	0.402945225		64	23630	5379	MALE
pBICCNsMMrMOpRAiM008d190320_GCAGTTACAATTGCCA	48	47184	L2/3 IT_1	#6F836B	Glutamatergic	L2/3 IT	23971	5300.903467	19543.89621	0.11	0.0	0.89	0.402945225		64	25023	6122	MALE
pBICCNsMMrMOpRAiM008d190320_GCAGTTATCACAGTGT	48	47190	L2/3 IT_1	#6F836B	Glutamatergic	L2/3 IT	23971	5300.903467	19543.89621	0.11	0.0	0.89	0.402945225		64	27316	6537	MALE
pBICCNsMMrMOpRAiM008d190320_GCATCGGAGTGATCGG	48	47192	L2/3 IT_1	#6F836B	Glutamatergic	L2/3 IT	23971	5300.903467	19543.89621	0.11	0.0	0.89	0.402945225		64	16692	4874	MALE
pBICCNsMMrMOpRAiM008d190320_GCATCGGTCAGAATAG	48	47199	L2/3 IT_1	#6F836B	Glutamatergic	L2/3 IT	23971	5300.903467	19543.89621	0.11	0.0	0.89	0.402945225		64	23059	5866	MALE
pBICCNsMMrMOpRAiM008d190320_GCATCTCAGCGCCATC	48	47203	L2/3 IT_1	#6F836B	Glutamatergic	L2/3 IT	23971	5300.903467	19543.89621	0.11	0.0	0.89	0.402945225		64	28183	6882	MALE
pBICCNsMMrMOpRAiM008d190320_GCATCTCAGGTCGAGT	48	47204	L2/3 IT_1	#6F836B	Glutamatergic	L2/3 IT	23971	5300.903467	19543.89621	0.11	0.0	0.89	0.402945225		64	8154	3435	MALE
pBICCNsMMrMOpRAiM008d190320_GCATCTCCAACTCCCT	48	47207	L2/3 IT_1	#6F836B	Glutamatergic	L2/3 IT	23971	5300.903467	19543.89621	0.11	0.0	0.89	0.402945225		64	34033	6778	MALE
pBICCNsMMrMOpRAiM008d190320_GCATCTCCAGTCGCTG	48	47208	L2/3 IT_1	#6F836B	Glutamatergic	L2/3 IT	23971	5300.903467	19543.89621	0.11	0.0	0.89	0.402945225		64	20242	5630	MALE
pBICCNsMMrMOpRAiM008d190320_GCATGATCACTGTCGG	48	47219	L2/3 IT_1	#6F836B	Glutamatergic	L2/3 IT	23971	5300.903467	19543.89621	0.11	0.0	0.89	0.402945225		64	17366	5328	MALE
pBICCNsMMrMOpRAiM008d190320_GCCAACGCACGTCGTG	48	47232	L2/3 IT_1	#6F836B	Glutamatergic	L2/3 IT	23971	5300.903467	19543.89621	0.11	0.0	0.89	0.402945225		64	15117	4749	MALE
pBICCNsMMrMOpRAiM008d190320_GCCAACGGTTGACGGA	48	47235	L2/3 IT_1	#6F836B	Glutamatergic	L2/3 IT	23971	5300.903467	19543.89621	0.11	0.0	0.89	0.402945225		64	20460	5330	MALE
pBICCNsMMrMOpRAiM008d190320_GCCAGCAAGTTGGAAT	48	47241	L2/3 IT_1	#6F836B	Glutamatergic	L2/3 IT	23971	5300.903467	19543.89621	0.11	0.0	0.89	0.402945225		64	18362	5451	MALE
pBICCNsMMrMOpRAiM008d190320_GCCAGCAGTCATAGTC	48	47247	L2/3 IT_1	#6F836B	Glutamatergic	L2/3 IT	23971	5300.903467	19543.89621	0.11	0.0	0.89	0.402945225		64	26790	6410	MALE
pBICCNsMMrMOpRAiM008d190320_GCCAGCATCCTCTCGA	48	47249	L2/3 IT_1	#6F836B	Glutamatergic	L2/3 IT	23971	5300.903467	19543.89621	0.11	0.0	0.89	0.402945225		64	28152	5788	MALE
pBICCNsMMrMOpRAiM008d190320_GCCAGCATCGGCATCG	48	47250	L2/3 IT_1	#6F836B	Glutamatergic	L2/3 IT	23971	5300.903467	19543.89621	0.11	0.0	0.89	0.402945225		64	20773	5308	MALE
pBICCNsMMrMOpRAiM008d190320_GCCAGTGAGGGATCGT	48	47252	L2/3 IT_1	#6F836B	Glutamatergic	L2/3 IT	23971	5300.903467	19543.89621	0.11	0.0	0.89	0.402945225		64	17578	4883	MALE
pBICCNsMMrMOpRAiM008d190320_GCCATGGAGCCTCTTC	48	47257	L2/3 IT_1	#6F836B	Glutamatergic	L2/3 IT	23971	5300.903467	19543.89621	0.11	0.0	0.89	0.402945225		64	26502	6480	MALE
pBICCNsMMrMOpRAiM008d190320_GCCATGGAGGACAGCT	48	47258	L2/3 IT_1	#6F836B	Glutamatergic	L2/3 IT	23971	5300.903467	19543.89621	0.11	0.0	0.89	0.402945225		64	18034	4944	MALE
pBICCNsMMrMOpRAiM008d190320_GCCATGGCACTTGAGT	48	47263	L2/3 IT_1	#6F836B	Glutamatergic	L2/3 IT	23971	5300.903467	19543.89621	0.11	0.0	0.89	0.402945225		64	18441	5509	MALE
pBICCNsMMrMOpRAiM008d190320_GCCATGGGTAGCACGA	48	47264	L2/3 IT_1	#6F836B	Glutamatergic	L2/3 IT	23971	5300.903467	19543.89621	0.11	0.0	0.89	0.402945225		64	21643	5560	MALE
pBICCNsMMrMOpRAiM008d190320_GCCATGGTCGTGCATA	48	47268	L2/3 IT_1	#6F836B	Glutamatergic	L2/3 IT	23971	5300.903467	19543.89621	0.11	0.0	0.89	0.402945225		64	17781	5246	MALE
pBICCNsMMrMOpRAiM008d190320_GCCATTCAGATGCAGC	48	47270	L2/3 IT_1	#6F836B	Glutamatergic	L2/3 IT	23971	5300.903467	19543.89621	0.11	0.0	0.89	0.402945225		64	15348	4930	MALE
pBICCNsMMrMOpRAiM008d190320_GCCATTCAGGTTGGTG	48	47274	L2/3 IT_1	#6F836B	Glutamatergic	L2/3 IT	23971	5300.903467	19543.89621	0.11	0.0	0.89	0.402945225		64	15565	4922	MALE
pBICCNsMMrMOpRAiM008d190320_GCCATTCGTCTCAGAT	48	47276	L2/3 IT_1	#6F836B	Glutamatergic	L2/3 IT	23971	5300.903467	19543.89621	0.11	0.0	0.89	0.402945225		64	23471	6133	MALE
pBICCNsMMrMOpRAiM008d190320_GCCCAGAGTAAGACCG	48	47278	L2/3 IT_1	#6F836B	Glutamatergic	L2/3 IT	23971	5300.903467	19543.89621	0.11	0.0	0.89	0.402945225		64	22739	5572	MALE
pBICCNsMMrMOpRAiM008d190320_GCCCAGAGTTCAATCG	48	47280	L2/3 IT_1	#6F836B	Glutamatergic	L2/3 IT	23971	5300.903467	19543.89621	0.11	0.0	0.89	0.402945225		64	24776	6051	MALE
pBICCNsMMrMOpRAiM008d190320_GCCCGAAGTCCAGCCA	48	47285	L2/3 IT_1	#6F836B	Glutamatergic	L2/3 IT	23971	5300.903467	19543.89621	0.11	0.0	0.89	0.402945225		64	26493	6167	MALE
pBICCNsMMrMOpRAiM008d190320_GCCCGAAGTTCAGCGC	48	47287	L2/3 IT_1	#6F836B	Glutamatergic	L2/3 IT	23971	5300.903467	19543.89621	0.11	0.0	0.89	0.402945225		64	17369	5018	MALE
pBICCNsMMrMOpRAiM008d190320_GCCCGAATCAGGGTAG	48	47288	L2/3 IT_1	#6F836B	Glutamatergic	L2/3 IT	23971	5300.903467	19543.89621	0.11	0.0	0.89	0.402945225		64	20654	5295	MALE
pBICCNsMMrMOpRAiM008d190320_GCCGATGAGGCCGCTT	48	47291	L2/3 IT_1	#6F836B	Glutamatergic	L2/3 IT	23971	5300.903467	19543.89621	0.11	0.0	0.89	0.402945225		64	12636	3749	MALE
pBICCNsMMrMOpRAiM008d190320_GCCGATGCAAAGTGTA	48	47292	L2/3 IT_1	#6F836B	Glutamatergic	L2/3 IT	23971	5300.903467	19543.89621	0.11	0.0	0.89	0.402945225		64	22705	5922	MALE
pBICCNsMMrMOpRAiM008d190320_GCCGATGGTACTGCGC	48	47294	L2/3 IT_1	#6F836B	Glutamatergic	L2/3 IT	23971	5300.903467	19543.89621	0.11	0.0	0.89	0.402945225		64	16495	4917	MALE
pBICCNsMMrMOpRAiM008d190320_GCCGATGGTGTTATCG	48	47296	L2/3 IT_1	#6F836B	Glutamatergic	L2/3 IT	23971	5300.903467	19543.89621	0.11	0.0	0.89	0.402945225		64	18856	5288	MALE
pBICCNsMMrMOpRAiM008d190320_GCCGTGAAGCTACGTT	48	47300	L2/3 IT_1	#6F836B	Glutamatergic	L2/3 IT	23971	5300.903467	19543.89621	0.11	0.0	0.89	0.402945225		64	7590	2788	MALE
pBICCNsMMrMOpRAiM008d190320_GCCGTGACAAACCGGA	48	47301	L2/3 IT_1	#6F836B	Glutamatergic	L2/3 IT	23971	5300.903467	19543.89621	0.11	0.0	0.89	0.402945225		64	15970	4949	MALE
pBICCNsMMrMOpRAiM008d190320_GCGAGAAAGAGTGACC	48	47308	L2/3 IT_1	#6F836B	Glutamatergic	L2/3 IT	23971	5300.903467	19543.89621	0.11	0.0	0.89	0.402945225		64	20712	5852	MALE
pBICCNsMMrMOpRAiM008d190320_GCGAGAACAAATGCTC	48	47310	L2/3 IT_1	#6F836B	Glutamatergic	L2/3 IT	23971	5300.903467	19543.89621	0.11	0.0	0.89	0.402945225		64	21407	5573	MALE
pBICCNsMMrMOpRAiM008d190320_GCGAGAAGTTGTCTAG	48	47313	L2/3 IT_1	#6F836B	Glutamatergic	L2/3 IT	23971	5300.903467	19543.89621	0.11	0.0	0.89	0.402945225		64	23934	5983	MALE
pBICCNsMMrMOpRAiM008d190320_GCGATCGGTAAGTAGT	48	47320	L2/3 IT_1	#6F836B	Glutamatergic	L2/3 IT	23971	5300.903467	19543.89621	0.11	0.0	0.89	0.402945225		64	16955	5219	MALE
pBICCNsMMrMOpRAiM008d190320_GCGGAAAAGTCAGGGT	48	47329	L2/3 IT_1	#6F836B	Glutamatergic	L2/3 IT	23971	5300.903467	19543.89621	0.11	0.0	0.89	0.402945225		64	27441	6945	MALE
pBICCNsMMrMOpRAiM008d190320_GCGGAAATCCTACAAG	48	47334	L2/3 IT_1	#6F836B	Glutamatergic	L2/3 IT	23971	5300.903467	19543.89621	0.11	0.0	0.89	0.402945225		64	19460	5231	MALE
pBICCNsMMrMOpRAiM008d190320_GCGGATCGTCCTCCTA	48	47339	L2/3 IT_1	#6F836B	Glutamatergic	L2/3 IT	23971	5300.903467	19543.89621	0.11	0.0	0.89	0.402945225		64	21000	5389	MALE
pBICCNsMMrMOpRAiM008d190320_GCGTGCACACTTGGGC	48	47344	L2/3 IT_1	#6F836B	Glutamatergic	L2/3 IT	23971	5300.903467	19543.89621	0.11	0.0	0.89	0.402945225		64	11230	3986	MALE
pBICCNsMMrMOpRAiM008d190320_GCGTTTCGTAACGTTC	48	47351	L2/3 IT_1	#6F836B	Glutamatergic	L2/3 IT	23971	5300.903467	19543.89621	0.11	0.0	0.89	0.402945225		64	23237	5928	MALE
pBICCNsMMrMOpRAiM008d190320_GCTACAAAGCCAACCC	48	47354	L2/3 IT_1	#6F836B	Glutamatergic	L2/3 IT	23971	5300.903467	19543.89621	0.11	0.0	0.89	0.402945225		64	15525	4808	MALE
pBICCNsMMrMOpRAiM008d190320_GCTACAACACATGGTT	48	47355	L2/3 IT_1	#6F836B	Glutamatergic	L2/3 IT	23971	5300.903467	19543.89621	0.11	0.0	0.89	0.402945225		64	26767	6422	MALE
pBICCNsMMrMOpRAiM008d190320_GCTACCTGTGTGTTTG	48	47365	L2/3 IT_1	#6F836B	Glutamatergic	L2/3 IT	23971	5300.903467	19543.89621	0.11	0.0	0.89	0.402945225		64	29859	6678	MALE
pBICCNsMMrMOpRAiM008d190320_GCTCAAAAGAATCGTA	48	47368	L2/3 IT_1	#6F836B	Glutamatergic	L2/3 IT	23971	5300.903467	19543.89621	0.11	0.0	0.89	0.402945225		64	18504	5341	MALE
pBICCNsMMrMOpRAiM008d190320_GCTCAAATCTTTGCAT	48	47376	L2/3 IT_1	#6F836B	Glutamatergic	L2/3 IT	23971	5300.903467	19543.89621	0.11	0.0	0.89	0.402945225		64	25929	6179	MALE
pBICCNsMMrMOpRAiM008d190320_GCTGCAGCAGGGATAC	48	47384	L2/3 IT_1	#6F836B	Glutamatergic	L2/3 IT	23971	5300.903467	19543.89621	0.11	0.0	0.89	0.402945225		64	20820	5727	MALE
pBICCNsMMrMOpRAiM008d190320_GCTGGGTGTCGTGATT	48	47389	L2/3 IT_1	#6F836B	Glutamatergic	L2/3 IT	23971	5300.903467	19543.89621	0.11	0.0	0.89	0.402945225		64	17235	5339	MALE
pBICCNsMMrMOpRAiM008d190320_GCTGGGTGTCTGCCTT	48	47390	L2/3 IT_1	#6F836B	Glutamatergic	L2/3 IT	23971	5300.903467	19543.89621	0.11	0.0	0.89	0.402945225		64	21243	5793	MALE
pBICCNsMMrMOpRAiM008d190320_GCTTCACAGCCACTCG	48	47394	L2/3 IT_1	#6F836B	Glutamatergic	L2/3 IT	23971	5300.903467	19543.89621	0.11	0.0	0.89	0.402945225		64	21990	5718	MALE
pBICCNsMMrMOpRAiM008d190320_GCTTCACCACACACGC	48	47395	L2/3 IT_1	#6F836B	Glutamatergic	L2/3 IT	23971	5300.903467	19543.89621	0.11	0.0	0.89	0.402945225		64	20214	5593	MALE
pBICCNsMMrMOpRAiM008d190320_GCTTCACGTCTACACA	48	47398	L2/3 IT_1	#6F836B	Glutamatergic	L2/3 IT	23971	5300.903467	19543.89621	0.11	0.0	0.89	0.402945225		64	20961	5766	MALE
pBICCNsMMrMOpRAiM008d190320_GCTTCACTCACAGTGT	48	47400	L2/3 IT_1	#6F836B	Glutamatergic	L2/3 IT	23971	5300.903467	19543.89621	0.11	0.0	0.89	0.402945225		64	18154	5420	MALE
pBICCNsMMrMOpRAiM008d190320_GCTTGGGCAGTGGCTC	48	47404	L2/3 IT_1	#6F836B	Glutamatergic	L2/3 IT	23971	5300.903467	19543.89621	0.11	0.0	0.89	0.402945225		64	17876	5245	MALE
pBICCNsMMrMOpRAiM008d190320_GCTTGGGGTCCGACGT	48	47406	L2/3 IT_1	#6F836B	Glutamatergic	L2/3 IT	23971	5300.903467	19543.89621	0.11	0.0	0.89	0.402945225		64	18160	5091	MALE
pBICCNsMMrMOpRAiM008d190320_GCTTTCGCAGCGTATT	48	47416	L2/3 IT_1	#6F836B	Glutamatergic	L2/3 IT	23971	5300.903467	19543.89621	0.11	0.0	0.89	0.402945225		64	20582	5539	MALE
pBICCNsMMrMOpRAiM008d190320_GGAACCCTCGTTGTTT	48	47424	L2/3 IT_1	#6F836B	Glutamatergic	L2/3 IT	23971	5300.903467	19543.89621	0.11	0.0	0.89	0.402945225		64	25157	5562	MALE
pBICCNsMMrMOpRAiM008d190320_GGAATCTAGATACTGA	48	47430	L2/3 IT_1	#6F836B	Glutamatergic	L2/3 IT	23971	5300.903467	19543.89621	0.11	0.0	0.89	0.402945225		64	28361	5946	MALE
pBICCNsMMrMOpRAiM008d190320_GGAATCTGTGTGAGCA	48	47438	L2/3 IT_1	#6F836B	Glutamatergic	L2/3 IT	23971	5300.903467	19543.89621	0.11	0.0	0.89	0.402945225		64	20722	5402	MALE
pBICCNsMMrMOpRAiM008d190320_GGAGAACCAACTGCTA	48	47459	L2/3 IT_1	#6F836B	Glutamatergic	L2/3 IT	23971	5300.903467	19543.89621	0.11	0.0	0.89	0.402945225		64	20229	5295	MALE
pBICCNsMMrMOpRAiM008d190320_GGAGAACGTGTCGATT	48	47463	L2/3 IT_1	#6F836B	Glutamatergic	L2/3 IT	23971	5300.903467	19543.89621	0.11	0.0	0.89	0.402945225		64	22817	5270	MALE
pBICCNsMMrMOpRAiM008d190320_GGAGATGAGAATCGCG	48	47465	L2/3 IT_1	#6F836B	Glutamatergic	L2/3 IT	23971	5300.903467	19543.89621	0.11	0.0	0.89	0.402945225		64	23010	5940	MALE
pBICCNsMMrMOpRAiM008d190320_GGAGATGAGATTGGGC	48	47466	L2/3 IT_1	#6F836B	Glutamatergic	L2/3 IT	23971	5300.903467	19543.89621	0.11	0.0	0.89	0.402945225		64	17245	5222	MALE
pBICCNsMMrMOpRAiM008d190320_GGAGATGAGTCGGGAT	48	47468	L2/3 IT_1	#6F836B	Glutamatergic	L2/3 IT	23971	5300.903467	19543.89621	0.11	0.0	0.89	0.402945225		64	22101	5748	MALE
pBICCNsMMrMOpRAiM008d190320_GGAGATGTCGCATGAT	48	47477	L2/3 IT_1	#6F836B	Glutamatergic	L2/3 IT	23971	5300.903467	19543.89621	0.11	0.0	0.89	0.402945225		64	21792	5588	MALE
pBICCNsMMrMOpRAiM008d190320_GGAGCAAAGCCATTGT	48	47480	L2/3 IT_1	#6F836B	Glutamatergic	L2/3 IT	23971	5300.903467	19543.89621	0.11	0.0	0.89	0.402945225		64	20369	5741	MALE
pBICCNsMMrMOpRAiM008d190320_GGAGGTACAAGTTCGT	48	47492	L2/3 IT_1	#6F836B	Glutamatergic	L2/3 IT	23971	5300.903467	19543.89621	0.11	0.0	0.89	0.402945225		64	23295	6087	MALE
pBICCNsMMrMOpRAiM008d190320_GGAGGTAGTTTACCTT	48	47497	L2/3 IT_1	#6F836B	Glutamatergic	L2/3 IT	23971	5300.903467	19543.89621	0.11	0.0	0.89	0.402945225		64	21595	5916	MALE
pBICCNsMMrMOpRAiM008d190320_GGATCTAGTCGGTGTC	48	47503	L2/3 IT_1	#6F836B	Glutamatergic	L2/3 IT	23971	5300.903467	19543.89621	0.11	0.0	0.89	0.402945225		64	17060	4965	MALE
pBICCNsMMrMOpRAiM008d190320_GGCAGTCAGCTGAGTG	48	47527	L2/3 IT_1	#6F836B	Glutamatergic	L2/3 IT	23971	5300.903467	19543.89621	0.11	0.0	0.89	0.402945225		64	22066	5634	MALE
pBICCNsMMrMOpRAiM008d190320_GGCTGTGGTAGCGTAG	48	47546	L2/3 IT_1	#6F836B	Glutamatergic	L2/3 IT	23971	5300.903467	19543.89621	0.11	0.0	0.89	0.402945225		64	15710	5105	MALE
pBICCNsMMrMOpRAiM008d190320_GGCTGTGGTGCTGCAC	48	47550	L2/3 IT_1	#6F836B	Glutamatergic	L2/3 IT	23971	5300.903467	19543.89621	0.11	0.0	0.89	0.402945225		64	20046	5261	MALE
pBICCNsMMrMOpRAiM008d190320_GGCTGTGTCGCCTCTA	48	47553	L2/3 IT_1	#6F836B	Glutamatergic	L2/3 IT	23971	5300.903467	19543.89621	0.11	0.0	0.89	0.402945225		64	14154	4498	MALE
pBICCNsMMrMOpRAiM008d190320_GGCTTGGCAACGCCCA	48	47559	L2/3 IT_1	#6F836B	Glutamatergic	L2/3 IT	23971	5300.903467	19543.89621	0.11	0.0	0.89	0.402945225		64	22606	5987	MALE
pBICCNsMMrMOpRAiM008d190320_GGCTTGGCACAACGTT	48	47560	L2/3 IT_1	#6F836B	Glutamatergic	L2/3 IT	23971	5300.903467	19543.89621	0.11	0.0	0.89	0.402945225		64	22250	5924	MALE
pBICCNsMMrMOpRAiM008d190320_GGCTTGGCACACACGC	48	47561	L2/3 IT_1	#6F836B	Glutamatergic	L2/3 IT	23971	5300.903467	19543.89621	0.11	0.0	0.89	0.402945225		64	14713	4745	MALE
pBICCNsMMrMOpRAiM008d190320_GGCTTGGCAGCGTACC	48	47562	L2/3 IT_1	#6F836B	Glutamatergic	L2/3 IT	23971	5300.903467	19543.89621	0.11	0.0	0.89	0.402945225		64	27120	6200	MALE
pBICCNsMMrMOpRAiM008d190320_GGCTTGGGTATCAGGG	48	47564	L2/3 IT_1	#6F836B	Glutamatergic	L2/3 IT	23971	5300.903467	19543.89621	0.11	0.0	0.89	0.402945225		64	16819	5462	MALE
pBICCNsMMrMOpRAiM008d190320_GGCTTTCAGCTCGCAC	48	47568	L2/3 IT_1	#6F836B	Glutamatergic	L2/3 IT	23971	5300.903467	19543.89621	0.11	0.0	0.89	0.402945225		64	19239	5372	MALE
pBICCNsMMrMOpRAiM008d190320_GGGAAGTGTGCCGTTG	48	47582	L2/3 IT_1	#6F836B	Glutamatergic	L2/3 IT	23971	5300.903467	19543.89621	0.11	0.0	0.89	0.402945225		64	12888	4262	MALE
pBICCNsMMrMOpRAiM008d190320_GGGACAAGTGCGGCTT	48	47589	L2/3 IT_1	#6F836B	Glutamatergic	L2/3 IT	23971	5300.903467	19543.89621	0.11	0.0	0.89	0.402945225		64	22323	5768	MALE
pBICCNsMMrMOpRAiM008d190320_GGGACCTTCCGAGAAG	48	47596	L2/3 IT_1	#6F836B	Glutamatergic	L2/3 IT	23971	5300.903467	19543.89621	0.11	0.0	0.89	0.402945225		64	9492	3675	MALE
pBICCNsMMrMOpRAiM008d190320_GGGACTCTCTTCCGTG	48	47606	L2/3 IT_1	#6F836B	Glutamatergic	L2/3 IT	23971	5300.903467	19543.89621	0.11	0.0	0.89	0.402945225		64	26707	6241	MALE
pBICCNsMMrMOpRAiM008d190320_GGGAGTATCGGTCAGC	48	47622	L2/3 IT_1	#6F836B	Glutamatergic	L2/3 IT	23971	5300.903467	19543.89621	0.11	0.0	0.89	0.402945225		64	21913	4770	MALE
pBICCNsMMrMOpRAiM008d190320_GGGCCATGTGTTCGAT	48	47640	L2/3 IT_1	#6F836B	Glutamatergic	L2/3 IT	23971	5300.903467	19543.89621	0.11	0.0	0.89	0.402945225		64	21461	5620	MALE
pBICCNsMMrMOpRAiM008d190320_GGGCGTTAGTAGCATA	48	47645	L2/3 IT_1	#6F836B	Glutamatergic	L2/3 IT	23971	5300.903467	19543.89621	0.11	0.0	0.89	0.402945225		64	22562	5599	MALE
pBICCNsMMrMOpRAiM008d190320_GGGCGTTTCGGAGATG	48	47649	L2/3 IT_1	#6F836B	Glutamatergic	L2/3 IT	23971	5300.903467	19543.89621	0.11	0.0	0.89	0.402945225		64	21242	6002	MALE
pBICCNsMMrMOpRAiM008d190320_GGGCGTTTCTAAGCCA	48	47651	L2/3 IT_1	#6F836B	Glutamatergic	L2/3 IT	23971	5300.903467	19543.89621	0.11	0.0	0.89	0.402945225		64	20988	5719	MALE
pBICCNsMMrMOpRAiM008d190320_GGGCTACGTTACAGCT	48	47659	L2/3 IT_1	#6F836B	Glutamatergic	L2/3 IT	23971	5300.903467	19543.89621	0.11	0.0	0.89	0.402945225		64	22185	5744	MALE
pBICCNsMMrMOpRAiM008d190320_GGGCTCAGTTTCGATG	48	47664	L2/3 IT_1	#6F836B	Glutamatergic	L2/3 IT	23971	5300.903467	19543.89621	0.11	0.0	0.89	0.402945225		64	19468	5515	MALE
pBICCNsMMrMOpRAiM008d190320_GGGCTCATCCGCTGTT	48	47666	L2/3 IT_1	#6F836B	Glutamatergic	L2/3 IT	23971	5300.903467	19543.89621	0.11	0.0	0.89	0.402945225		64	24487	6235	MALE
pBICCNsMMrMOpRAiM008d190320_GGGTATTAGTTCCTGA	48	47680	L2/3 IT_1	#6F836B	Glutamatergic	L2/3 IT	23971	5300.903467	19543.89621	0.11	0.0	0.89	0.402945225		64	23707	5958	MALE
pBICCNsMMrMOpRAiM008d190320_GGGTATTGTGAGTCAG	48	47682	L2/3 IT_1	#6F836B	Glutamatergic	L2/3 IT	23971	5300.903467	19543.89621	0.11	0.0	0.89	0.402945225		64	38567	7625	MALE
pBICCNsMMrMOpRAiM008d190320_GGGTCACAGCTATCTG	48	47686	L2/3 IT_1	#6F836B	Glutamatergic	L2/3 IT	23971	5300.903467	19543.89621	0.11	0.0	0.89	0.402945225		64	22984	6058	MALE
pBICCNsMMrMOpRAiM008d190320_GGGTCACAGGCTATCT	48	47689	L2/3 IT_1	#6F836B	Glutamatergic	L2/3 IT	23971	5300.903467	19543.89621	0.11	0.0	0.89	0.402945225		64	20833	5817	MALE
pBICCNsMMrMOpRAiM008d190320_GGGTCTGGTCAGGTAG	48	47699	L2/3 IT_1	#6F836B	Glutamatergic	L2/3 IT	23971	5300.903467	19543.89621	0.11	0.0	0.89	0.402945225		64	14408	4665	MALE
pBICCNsMMrMOpRAiM008d190320_GGGTCTGTCCATATGG	48	47702	L2/3 IT_1	#6F836B	Glutamatergic	L2/3 IT	23971	5300.903467	19543.89621	0.11	0.0	0.89	0.402945225		64	18882	5554	MALE
pBICCNsMMrMOpRAiM008d190320_GGGTGAACACTCCGAG	48	47713	L2/3 IT_1	#6F836B	Glutamatergic	L2/3 IT	23971	5300.903467	19543.89621	0.11	0.0	0.89	0.402945225		64	22542	5909	MALE
pBICCNsMMrMOpRAiM008d190320_GGGTGAAGTACAAGCG	48	47715	L2/3 IT_1	#6F836B	Glutamatergic	L2/3 IT	23971	5300.903467	19543.89621	0.11	0.0	0.89	0.402945225		64	17517	5059	MALE
pBICCNsMMrMOpRAiM008d190320_GGGTGTCAGTGTACAA	48	47724	L2/3 IT_1	#6F836B	Glutamatergic	L2/3 IT	23971	5300.903467	19543.89621	0.11	0.0	0.89	0.402945225		64	22962	5656	MALE
pBICCNsMMrMOpRAiM008d190320_GGGTTATAGAGTCCGA	48	47732	L2/3 IT_1	#6F836B	Glutamatergic	L2/3 IT	23971	5300.903467	19543.89621	0.11	0.0	0.89	0.402945225		64	24536	6137	MALE
pBICCNsMMrMOpRAiM008d190320_GGGTTATAGGGCCCTT	48	47734	L2/3 IT_1	#6F836B	Glutamatergic	L2/3 IT	23971	5300.903467	19543.89621	0.11	0.0	0.89	0.402945225		64	25716	5903	MALE
pBICCNsMMrMOpRAiM008d190320_GGTAACTAGTCGGCCT	48	47752	L2/3 IT_1	#6F836B	Glutamatergic	L2/3 IT	23971	5300.903467	19543.89621	0.11	0.0	0.89	0.402945225		64	23649	5698	MALE
pBICCNsMMrMOpRAiM008d190320_GGTAACTCAGCTGTGC	48	47753	L2/3 IT_1	#6F836B	Glutamatergic	L2/3 IT	23971	5300.903467	19543.89621	0.11	0.0	0.89	0.402945225		64	26523	6675	MALE
pBICCNsMMrMOpRAiM008d190320_GGTAACTCATAATCCG	48	47754	L2/3 IT_1	#6F836B	Glutamatergic	L2/3 IT	23971	5300.903467	19543.89621	0.11	0.0	0.89	0.402945225		64	22254	5840	MALE
pBICCNsMMrMOpRAiM008d190320_GGTAACTTCGCAGAGA	48	47757	L2/3 IT_1	#6F836B	Glutamatergic	L2/3 IT	23971	5300.903467	19543.89621	0.11	0.0	0.89	0.402945225		64	18300	5257	MALE
pBICCNsMMrMOpRAiM008d190320_GGTAATCAGTTGCGCC	48	47759	L2/3 IT_1	#6F836B	Glutamatergic	L2/3 IT	23971	5300.903467	19543.89621	0.11	0.0	0.89	0.402945225		64	23515	6143	MALE
pBICCNsMMrMOpRAiM008d190320_GGTAATCCACCATTCC	48	47761	L2/3 IT_1	#6F836B	Glutamatergic	L2/3 IT	23971	5300.903467	19543.89621	0.11	0.0	0.89	0.402945225		64	31261	6706	MALE
pBICCNsMMrMOpRAiM008d190320_GGTAGAGAGGGACACT	48	47767	L2/3 IT_1	#6F836B	Glutamatergic	L2/3 IT	23971	5300.903467	19543.89621	0.11	0.0	0.89	0.402945225		64	24071	6285	MALE
pBICCNsMMrMOpRAiM008d190320_GGTAGAGTCCCATTCG	48	47770	L2/3 IT_1	#6F836B	Glutamatergic	L2/3 IT	23971	5300.903467	19543.89621	0.11	0.0	0.89	0.402945225		64	16554	4928	MALE
pBICCNsMMrMOpRAiM008d190320_GGTAGAGTCTAGACAC	48	47772	L2/3 IT_1	#6F836B	Glutamatergic	L2/3 IT	23971	5300.903467	19543.89621	0.11	0.0	0.89	0.402945225		64	21965	5970	MALE
pBICCNsMMrMOpRAiM008d190320_GGTCACGAGGTGATCG	48	47774	L2/3 IT_1	#6F836B	Glutamatergic	L2/3 IT	23971	5300.903467	19543.89621	0.11	0.0	0.89	0.402945225		64	26259	6407	MALE
pBICCNsMMrMOpRAiM008d190320_GGTCACGGTAGGACTG	48	47776	L2/3 IT_1	#6F836B	Glutamatergic	L2/3 IT	23971	5300.903467	19543.89621	0.11	0.0	0.89	0.402945225		64	15280	5063	MALE
pBICCNsMMrMOpRAiM008d190320_GGTCACGTCAGCCCAG	48	47778	L2/3 IT_1	#6F836B	Glutamatergic	L2/3 IT	23971	5300.903467	19543.89621	0.11	0.0	0.89	0.402945225		64	16282	5135	MALE
pBICCNsMMrMOpRAiM008d190320_GGTGAAGAGAAATCCA	48	47788	L2/3 IT_1	#6F836B	Glutamatergic	L2/3 IT	23971	5300.903467	19543.89621	0.11	0.0	0.89	0.402945225		64	24272	6134	MALE
pBICCNsMMrMOpRAiM008d190320_GGTGATTCAGAGCGTA	48	47797	L2/3 IT_1	#6F836B	Glutamatergic	L2/3 IT	23971	5300.903467	19543.89621	0.11	0.0	0.89	0.402945225		64	8975	3627	MALE
pBICCNsMMrMOpRAiM008d190320_GGTGATTGTATTTCGG	48	47802	L2/3 IT_1	#6F836B	Glutamatergic	L2/3 IT	23971	5300.903467	19543.89621	0.11	0.0	0.89	0.402945225		64	21936	5617	MALE
pBICCNsMMrMOpRAiM008d190320_GGTGGCTCAGGCAATG	48	47806	L2/3 IT_1	#6F836B	Glutamatergic	L2/3 IT	23971	5300.903467	19543.89621	0.11	0.0	0.89	0.402945225		64	22114	5944	MALE
pBICCNsMMrMOpRAiM008d190320_GGTGGCTGTCAAGCGA	48	47809	L2/3 IT_1	#6F836B	Glutamatergic	L2/3 IT	23971	5300.903467	19543.89621	0.11	0.0	0.89	0.402945225		64	20074	5725	MALE
pBICCNsMMrMOpRAiM008d190320_GGTGTTAAGATAGTCA	48	47820	L2/3 IT_1	#6F836B	Glutamatergic	L2/3 IT	23971	5300.903467	19543.89621	0.11	0.0	0.89	0.402945225		64	24158	6039	MALE
pBICCNsMMrMOpRAiM008d190320_GGTGTTATCGGATACT	48	47828	L2/3 IT_1	#6F836B	Glutamatergic	L2/3 IT	23971	5300.903467	19543.89621	0.11	0.0	0.89	0.402945225		64	23026	5976	MALE
pBICCNsMMrMOpRAiM008d190320_GGTTCTCAGCCGCTTG	48	47836	L2/3 IT_1	#6F836B	Glutamatergic	L2/3 IT	23971	5300.903467	19543.89621	0.11	0.0	0.89	0.402945225		64	26508	6654	MALE
pBICCNsMMrMOpRAiM008d190320_GGTTCTCCAGTATTCG	48	47842	L2/3 IT_1	#6F836B	Glutamatergic	L2/3 IT	23971	5300.903467	19543.89621	0.11	0.0	0.89	0.402945225		64	18291	5281	MALE
pBICCNsMMrMOpRAiM008d190320_GGTTGTAAGGTCACTT	48	47845	L2/3 IT_1	#6F836B	Glutamatergic	L2/3 IT	23971	5300.903467	19543.89621	0.11	0.0	0.89	0.402945225		64	21473	5924	MALE
pBICCNsMMrMOpRAiM008d190320_GTAACACCAGCTATTG	48	47853	L2/3 IT_1	#6F836B	Glutamatergic	L2/3 IT	23971	5300.903467	19543.89621	0.11	0.0	0.89	0.402945225		64	28203	6124	MALE
pBICCNsMMrMOpRAiM008d190320_GTAACACGTGCTTCAA	48	47856	L2/3 IT_1	#6F836B	Glutamatergic	L2/3 IT	23971	5300.903467	19543.89621	0.11	0.0	0.89	0.402945225		64	23150	5813	MALE
pBICCNsMMrMOpRAiM008d190320_GTAACCACAGCAGTAG	48	47863	L2/3 IT_1	#6F836B	Glutamatergic	L2/3 IT	23971	5300.903467	19543.89621	0.11	0.0	0.89	0.402945225		64	23295	5726	MALE
pBICCNsMMrMOpRAiM008d190320_GTAAGTCAGGGTTGCA	48	47869	L2/3 IT_1	#6F836B	Glutamatergic	L2/3 IT	23971	5300.903467	19543.89621	0.11	0.0	0.89	0.402945225		64	23766	6174	MALE
pBICCNsMMrMOpRAiM008d190320_GTAAGTCTCATTTGCT	48	47874	L2/3 IT_1	#6F836B	Glutamatergic	L2/3 IT	23971	5300.903467	19543.89621	0.11	0.0	0.89	0.402945225		64	27933	6185	MALE
pBICCNsMMrMOpRAiM008d190320_GTAATCGGTGATAGAT	48	47882	L2/3 IT_1	#6F836B	Glutamatergic	L2/3 IT	23971	5300.903467	19543.89621	0.11	0.0	0.89	0.402945225		64	23518	5917	MALE
pBICCNsMMrMOpRAiM008d190320_GTACAACAGCCTTCTC	48	47898	L2/3 IT_1	#6F836B	Glutamatergic	L2/3 IT	23971	5300.903467	19543.89621	0.11	0.0	0.89	0.402945225		64	14161	4244	MALE
pBICCNsMMrMOpRAiM008d190320_GTACAACCAGGTCAGA	48	47899	L2/3 IT_1	#6F836B	Glutamatergic	L2/3 IT	23971	5300.903467	19543.89621	0.11	0.0	0.89	0.402945225		64	16126	5168	MALE
pBICCNsMMrMOpRAiM008d190320_GTACAACTCACCATGA	48	47907	L2/3 IT_1	#6F836B	Glutamatergic	L2/3 IT	23971	5300.903467	19543.89621	0.11	0.0	0.89	0.402945225		64	25289	5837	MALE
pBICCNsMMrMOpRAiM008d190320_GTACAACTCGTAGGAG	48	47910	L2/3 IT_1	#6F836B	Glutamatergic	L2/3 IT	23971	5300.903467	19543.89621	0.11	0.0	0.89	0.402945225		64	22607	5547	MALE
pBICCNsMMrMOpRAiM008d190320_GTACAGTCAAGGTCAG	48	47914	L2/3 IT_1	#6F836B	Glutamatergic	L2/3 IT	23971	5300.903467	19543.89621	0.11	0.0	0.89	0.402945225		64	28203	6306	MALE
pBICCNsMMrMOpRAiM008d190320_GTAGAAAGTAGAGTTA	48	47919	L2/3 IT_1	#6F836B	Glutamatergic	L2/3 IT	23971	5300.903467	19543.89621	0.11	0.0	0.89	0.402945225		64	15619	5181	MALE
pBICCNsMMrMOpRAiM008d190320_GTAGATCCACACAGAG	48	47933	L2/3 IT_1	#6F836B	Glutamatergic	L2/3 IT	23971	5300.903467	19543.89621	0.11	0.0	0.89	0.402945225		64	18117	5426	MALE
pBICCNsMMrMOpRAiM008d190320_GTAGATCTCTTCGACC	48	47938	L2/3 IT_1	#6F836B	Glutamatergic	L2/3 IT	23971	5300.903467	19543.89621	0.11	0.0	0.89	0.402945225		64	17603	5336	MALE
pBICCNsMMrMOpRAiM008d190320_GTAGTACAGGAGTCTG	48	47961	L2/3 IT_1	#6F836B	Glutamatergic	L2/3 IT	23971	5300.903467	19543.89621	0.11	0.0	0.89	0.402945225		64	22378	5735	MALE
pBICCNsMMrMOpRAiM008d190320_GTATTTCAGTTACGGG	48	47974	L2/3 IT_1	#6F836B	Glutamatergic	L2/3 IT	23971	5300.903467	19543.89621	0.11	0.0	0.89	0.402945225		64	21768	5835	MALE
pBICCNsMMrMOpRAiM008d190320_GTATTTCCACATATGC	48	47976	L2/3 IT_1	#6F836B	Glutamatergic	L2/3 IT	23971	5300.903467	19543.89621	0.11	0.0	0.89	0.402945225		64	16266	5016	MALE
pBICCNsMMrMOpRAiM008d190320_GTCAAACAGTAGCATA	48	47985	L2/3 IT_1	#6F836B	Glutamatergic	L2/3 IT	23971	5300.903467	19543.89621	0.11	0.0	0.89	0.402945225		64	19237	5328	MALE
pBICCNsMMrMOpRAiM008d190320_GTCAAGTAGCTTCATG	48	47996	L2/3 IT_1	#6F836B	Glutamatergic	L2/3 IT	23971	5300.903467	19543.89621	0.11	0.0	0.89	0.402945225		64	16743	5214	MALE
pBICCNsMMrMOpRAiM008d190320_GTCACGGCACAGCTGC	48	48006	L2/3 IT_1	#6F836B	Glutamatergic	L2/3 IT	23971	5300.903467	19543.89621	0.11	0.0	0.89	0.402945225		64	18154	5514	MALE
pBICCNsMMrMOpRAiM008d190320_GTCACTCAGTAGATCA	48	48014	L2/3 IT_1	#6F836B	Glutamatergic	L2/3 IT	23971	5300.903467	19543.89621	0.11	0.0	0.89	0.402945225		64	22829	5763	MALE
pBICCNsMMrMOpRAiM008d190320_GTCATCCAGACCGTTT	48	48031	L2/3 IT_1	#6F836B	Glutamatergic	L2/3 IT	23971	5300.903467	19543.89621	0.11	0.0	0.89	0.402945225		64	25561	6317	MALE
pBICCNsMMrMOpRAiM008d190320_GTCATGAAGAGCAGCT	48	48037	L2/3 IT_1	#6F836B	Glutamatergic	L2/3 IT	23971	5300.903467	19543.89621	0.11	0.0	0.89	0.402945225		64	20069	5717	MALE
pBICCNsMMrMOpRAiM008d190320_GTCATGAAGGCACAAC	48	48038	L2/3 IT_1	#6F836B	Glutamatergic	L2/3 IT	23971	5300.903467	19543.89621	0.11	0.0	0.89	0.402945225		64	17922	5138	MALE
pBICCNsMMrMOpRAiM008d190320_GTCATTTCACCGAATT	48	48046	L2/3 IT_1	#6F836B	Glutamatergic	L2/3 IT	23971	5300.903467	19543.89621	0.11	0.0	0.89	0.402945225		64	28736	6255	MALE
pBICCNsMMrMOpRAiM008d190320_GTCATTTGTTCTGAGT	48	48048	L2/3 IT_1	#6F836B	Glutamatergic	L2/3 IT	23971	5300.903467	19543.89621	0.11	0.0	0.89	0.402945225		64	28774	6793	MALE
pBICCNsMMrMOpRAiM008d190320_GTCCACTAGCGTCAGA	48	48053	L2/3 IT_1	#6F836B	Glutamatergic	L2/3 IT	23971	5300.903467	19543.89621	0.11	0.0	0.89	0.402945225		64	21311	5124	MALE
pBICCNsMMrMOpRAiM008d190320_GTCCACTCAACTTGCA	48	48055	L2/3 IT_1	#6F836B	Glutamatergic	L2/3 IT	23971	5300.903467	19543.89621	0.11	0.0	0.89	0.402945225		64	26344	6055	MALE
pBICCNsMMrMOpRAiM008d190320_GTCCCATCACAGTCCG	48	48062	L2/3 IT_1	#6F836B	Glutamatergic	L2/3 IT	23971	5300.903467	19543.89621	0.11	0.0	0.89	0.402945225		64	22836	5659	MALE
pBICCNsMMrMOpRAiM008d190320_GTCCCATGTACACTCA	48	48065	L2/3 IT_1	#6F836B	Glutamatergic	L2/3 IT	23971	5300.903467	19543.89621	0.11	0.0	0.89	0.402945225		64	17397	5230	MALE
pBICCNsMMrMOpRAiM008d190320_GTCGTAAGTACACGTT	48	48098	L2/3 IT_1	#6F836B	Glutamatergic	L2/3 IT	23971	5300.903467	19543.89621	0.11	0.0	0.89	0.402945225		64	19457	5491	MALE
pBICCNsMMrMOpRAiM008d190320_GTCGTAATCAAGTCTG	48	48102	L2/3 IT_1	#6F836B	Glutamatergic	L2/3 IT	23971	5300.903467	19543.89621	0.11	0.0	0.89	0.402945225		64	20069	5669	MALE
pBICCNsMMrMOpRAiM008d190320_GTCGTTCAGAGCAGAA	48	48106	L2/3 IT_1	#6F836B	Glutamatergic	L2/3 IT	23971	5300.903467	19543.89621	0.11	0.0	0.89	0.402945225		64	8066	3446	MALE
pBICCNsMMrMOpRAiM008d190320_GTCTAGACAACCGATT	48	48122	L2/3 IT_1	#6F836B	Glutamatergic	L2/3 IT	23971	5300.903467	19543.89621	0.11	0.0	0.89	0.402945225		64	20834	5744	MALE
pBICCNsMMrMOpRAiM008d190320_GTCTCACCAGCGTGAA	48	48129	L2/3 IT_1	#6F836B	Glutamatergic	L2/3 IT	23971	5300.903467	19543.89621	0.11	0.0	0.89	0.402945225		64	19549	5750	MALE
pBICCNsMMrMOpRAiM008d190320_GTCTGTCGTCTCGACG	48	48140	L2/3 IT_1	#6F836B	Glutamatergic	L2/3 IT	23971	5300.903467	19543.89621	0.11	0.0	0.89	0.402945225		64	26289	6514	MALE
pBICCNsMMrMOpRAiM008d190320_GTCTGTCGTTTGAACC	48	48142	L2/3 IT_1	#6F836B	Glutamatergic	L2/3 IT	23971	5300.903467	19543.89621	0.11	0.0	0.89	0.402945225		64	21350	5866	MALE
pBICCNsMMrMOpRAiM008d190320_GTCTGTCTCGGCTATA	48	48143	L2/3 IT_1	#6F836B	Glutamatergic	L2/3 IT	23971	5300.903467	19543.89621	0.11	0.0	0.89	0.402945225		64	10109	3827	MALE
pBICCNsMMrMOpRAiM008d190320_GTCTTTAAGCGAACTG	48	48144	L2/3 IT_1	#6F836B	Glutamatergic	L2/3 IT	23971	5300.903467	19543.89621	0.11	0.0	0.89	0.402945225		64	22521	5649	MALE
pBICCNsMMrMOpRAiM008d190320_GTCTTTACAAATGAAC	48	48146	L2/3 IT_1	#6F836B	Glutamatergic	L2/3 IT	23971	5300.903467	19543.89621	0.11	0.0	0.89	0.402945225		64	16567	4912	MALE
pBICCNsMMrMOpRAiM008d190320_GTCTTTAGTGAACTAA	48	48148	L2/3 IT_1	#6F836B	Glutamatergic	L2/3 IT	23971	5300.903467	19543.89621	0.11	0.0	0.89	0.402945225		64	20770	5575	MALE
pBICCNsMMrMOpRAiM008d190320_GTGACGCCAAGAGGCT	48	48152	L2/3 IT_1	#6F836B	Glutamatergic	L2/3 IT	23971	5300.903467	19543.89621	0.11	0.0	0.89	0.402945225		64	14972	4855	MALE
pBICCNsMMrMOpRAiM008d190320_GTGACGCGTTATGACC	48	48155	L2/3 IT_1	#6F836B	Glutamatergic	L2/3 IT	23971	5300.903467	19543.89621	0.11	0.0	0.89	0.402945225		64	14854	4999	MALE
pBICCNsMMrMOpRAiM008d190320_GTGACGCTCTTTCCGG	48	48160	L2/3 IT_1	#6F836B	Glutamatergic	L2/3 IT	23971	5300.903467	19543.89621	0.11	0.0	0.89	0.402945225		64	23821	5507	MALE
pBICCNsMMrMOpRAiM008d190320_GTGAGCCGTTGCTCAA	48	48167	L2/3 IT_1	#6F836B	Glutamatergic	L2/3 IT	23971	5300.903467	19543.89621	0.11	0.0	0.89	0.402945225		64	23466	6255	MALE
pBICCNsMMrMOpRAiM008d190320_GTGAGGAAGCTACTGT	48	48172	L2/3 IT_1	#6F836B	Glutamatergic	L2/3 IT	23971	5300.903467	19543.89621	0.11	0.0	0.89	0.402945225		64	25640	6466	MALE
pBICCNsMMrMOpRAiM008d190320_GTGAGGACATAACAGA	48	48176	L2/3 IT_1	#6F836B	Glutamatergic	L2/3 IT	23971	5300.903467	19543.89621	0.11	0.0	0.89	0.402945225		64	27364	6149	MALE
pBICCNsMMrMOpRAiM008d190320_GTGAGGAGTATACGGG	48	48179	L2/3 IT_1	#6F836B	Glutamatergic	L2/3 IT	23971	5300.903467	19543.89621	0.11	0.0	0.89	0.402945225		64	20567	5793	MALE
pBICCNsMMrMOpRAiM008d190320_GTGAGGATCGCAGAGA	48	48181	L2/3 IT_1	#6F836B	Glutamatergic	L2/3 IT	23971	5300.903467	19543.89621	0.11	0.0	0.89	0.402945225		64	21901	5779	MALE
pBICCNsMMrMOpRAiM008d190320_GTGAGTTCAAGCGAAC	48	48186	L2/3 IT_1	#6F836B	Glutamatergic	L2/3 IT	23971	5300.903467	19543.89621	0.11	0.0	0.89	0.402945225		64	27871	6592	MALE
pBICCNsMMrMOpRAiM008d190320_GTGAGTTGTGCCCACA	48	48189	L2/3 IT_1	#6F836B	Glutamatergic	L2/3 IT	23971	5300.903467	19543.89621	0.11	0.0	0.89	0.402945225		64	21561	5708	MALE
pBICCNsMMrMOpRAiM008d190320_GTGCACGCAAACTGCT	48	48196	L2/3 IT_1	#6F836B	Glutamatergic	L2/3 IT	23971	5300.903467	19543.89621	0.11	0.0	0.89	0.402945225		64	23199	5838	MALE
pBICCNsMMrMOpRAiM008d190320_GTGCACGCAACTGCTA	48	48197	L2/3 IT_1	#6F836B	Glutamatergic	L2/3 IT	23971	5300.903467	19543.89621	0.11	0.0	0.89	0.402945225		64	8261	3509	MALE
pBICCNsMMrMOpRAiM008d190320_GTGCACGGTCCTCAGG	48	48200	L2/3 IT_1	#6F836B	Glutamatergic	L2/3 IT	23971	5300.903467	19543.89621	0.11	0.0	0.89	0.402945225		64	22880	5576	MALE
pBICCNsMMrMOpRAiM008d190320_GTGCAGCGTGTCATTG	48	48210	L2/3 IT_1	#6F836B	Glutamatergic	L2/3 IT	23971	5300.903467	19543.89621	0.11	0.0	0.89	0.402945225		64	8489	3441	MALE
pBICCNsMMrMOpRAiM008d190320_GTGCTGGAGGTCTTTG	48	48220	L2/3 IT_1	#6F836B	Glutamatergic	L2/3 IT	23971	5300.903467	19543.89621	0.11	0.0	0.89	0.402945225		64	21109	5689	MALE
pBICCNsMMrMOpRAiM008d190320_GTGCTTCAGACGTCGA	48	48225	L2/3 IT_1	#6F836B	Glutamatergic	L2/3 IT	23971	5300.903467	19543.89621	0.11	0.0	0.89	0.402945225		64	15040	4795	MALE
pBICCNsMMrMOpRAiM008d190320_GTGCTTCCAGCTACAT	48	48227	L2/3 IT_1	#6F836B	Glutamatergic	L2/3 IT	23971	5300.903467	19543.89621	0.11	0.0	0.89	0.402945225		64	23121	5940	MALE
pBICCNsMMrMOpRAiM008d190320_GTGGAAGAGAAAGTCT	48	48232	L2/3 IT_1	#6F836B	Glutamatergic	L2/3 IT	23971	5300.903467	19543.89621	0.11	0.0	0.89	0.402945225		64	18968	5390	MALE
pBICCNsMMrMOpRAiM008d190320_GTGGAAGAGAGTCAGC	48	48234	L2/3 IT_1	#6F836B	Glutamatergic	L2/3 IT	23971	5300.903467	19543.89621	0.11	0.0	0.89	0.402945225		64	19779	5645	MALE
pBICCNsMMrMOpRAiM008d190320_GTGGAAGCAAGGCTTT	48	48239	L2/3 IT_1	#6F836B	Glutamatergic	L2/3 IT	23971	5300.903467	19543.89621	0.11	0.0	0.89	0.402945225		64	27925	6043	MALE
pBICCNsMMrMOpRAiM008d190320_GTGGAAGCACAGCTTA	48	48241	L2/3 IT_1	#6F836B	Glutamatergic	L2/3 IT	23971	5300.903467	19543.89621	0.11	0.0	0.89	0.402945225		64	32859	7408	MALE
pBICCNsMMrMOpRAiM008d190320_GTGGAAGGTCGCAGTC	48	48243	L2/3 IT_1	#6F836B	Glutamatergic	L2/3 IT	23971	5300.903467	19543.89621	0.11	0.0	0.89	0.402945225		64	18100	5072	MALE
pBICCNsMMrMOpRAiM008d190320_GTGGAGAAGAAACTCA	48	48247	L2/3 IT_1	#6F836B	Glutamatergic	L2/3 IT	23971	5300.903467	19543.89621	0.11	0.0	0.89	0.402945225		64	19809	5649	MALE
pBICCNsMMrMOpRAiM008d190320_GTGGGAATCCGACATA	48	48270	L2/3 IT_1	#6F836B	Glutamatergic	L2/3 IT	23971	5300.903467	19543.89621	0.11	0.0	0.89	0.402945225		64	16061	5075	MALE
pBICCNsMMrMOpRAiM008d190320_GTGGTTAAGTCATCGT	48	48274	L2/3 IT_1	#6F836B	Glutamatergic	L2/3 IT	23971	5300.903467	19543.89621	0.11	0.0	0.89	0.402945225		64	24280	5625	MALE
pBICCNsMMrMOpRAiM008d190320_GTGGTTAGTCATAAAG	48	48279	L2/3 IT_1	#6F836B	Glutamatergic	L2/3 IT	23971	5300.903467	19543.89621	0.11	0.0	0.89	0.402945225		64	17394	5693	MALE
pBICCNsMMrMOpRAiM008d190320_GTGGTTAGTTTCGTTT	48	48281	L2/3 IT_1	#6F836B	Glutamatergic	L2/3 IT	23971	5300.903467	19543.89621	0.11	0.0	0.89	0.402945225		64	24559	6113	MALE
pBICCNsMMrMOpRAiM008d190320_GTGTAACCACGAAGAC	48	48289	L2/3 IT_1	#6F836B	Glutamatergic	L2/3 IT	23971	5300.903467	19543.89621	0.11	0.0	0.89	0.402945225		64	24448	6454	MALE
pBICCNsMMrMOpRAiM008d190320_GTGTAACGTGTCCGTG	48	48291	L2/3 IT_1	#6F836B	Glutamatergic	L2/3 IT	23971	5300.903467	19543.89621	0.11	0.0	0.89	0.402945225		64	11419	4281	MALE
pBICCNsMMrMOpRAiM008d190320_GTGTAACTCTCCGATC	48	48292	L2/3 IT_1	#6F836B	Glutamatergic	L2/3 IT	23971	5300.903467	19543.89621	0.11	0.0	0.89	0.402945225		64	22662	5399	MALE
pBICCNsMMrMOpRAiM008d190320_GTGTCCTAGGGAGTGG	48	48294	L2/3 IT_1	#6F836B	Glutamatergic	L2/3 IT	23971	5300.903467	19543.89621	0.11	0.0	0.89	0.402945225		64	18438	5335	MALE
pBICCNsMMrMOpRAiM008d190320_GTGTCCTCATTGCCGG	48	48296	L2/3 IT_1	#6F836B	Glutamatergic	L2/3 IT	23971	5300.903467	19543.89621	0.11	0.0	0.89	0.402945225		64	22263	5597	MALE
pBICCNsMMrMOpRAiM008d190320_GTGTCCTGTACATACC	48	48297	L2/3 IT_1	#6F836B	Glutamatergic	L2/3 IT	23971	5300.903467	19543.89621	0.11	0.0	0.89	0.402945225		64	18396	5504	MALE
pBICCNsMMrMOpRAiM008d190320_GTGTGATGTATGTCCA	48	48305	L2/3 IT_1	#6F836B	Glutamatergic	L2/3 IT	23971	5300.903467	19543.89621	0.11	0.0	0.89	0.402945225		64	23863	6148	MALE
pBICCNsMMrMOpRAiM008d190320_GTGTTAGAGGTAGCCA	48	48315	L2/3 IT_1	#6F836B	Glutamatergic	L2/3 IT	23971	5300.903467	19543.89621	0.11	0.0	0.89	0.402945225		64	21752	5941	MALE
pBICCNsMMrMOpRAiM008d190320_GTTACAGCACTCTAGA	48	48338	L2/3 IT_1	#6F836B	Glutamatergic	L2/3 IT	23971	5300.903467	19543.89621	0.11	0.0	0.89	0.402945225		64	24976	6253	MALE
pBICCNsMMrMOpRAiM008d190320_GTTACGAAGCCAACCC	48	48348	L2/3 IT_1	#6F836B	Glutamatergic	L2/3 IT	23971	5300.903467	19543.89621	0.11	0.0	0.89	0.402945225		64	20907	5179	MALE
pBICCNsMMrMOpRAiM008d190320_GTTACGAAGCGATGGT	48	48349	L2/3 IT_1	#6F836B	Glutamatergic	L2/3 IT	23971	5300.903467	19543.89621	0.11	0.0	0.89	0.402945225		64	25173	6424	MALE
pBICCNsMMrMOpRAiM008d190320_GTTAGTGAGAGCAGAA	48	48365	L2/3 IT_1	#6F836B	Glutamatergic	L2/3 IT	23971	5300.903467	19543.89621	0.11	0.0	0.89	0.402945225		64	21257	5879	MALE
pBICCNsMMrMOpRAiM008d190320_GTTAGTGAGTGCCAGA	48	48367	L2/3 IT_1	#6F836B	Glutamatergic	L2/3 IT	23971	5300.903467	19543.89621	0.11	0.0	0.89	0.402945225		64	22081	5992	MALE
pBICCNsMMrMOpRAiM008d190320_GTTATGGAGATTAGAC	48	48376	L2/3 IT_1	#6F836B	Glutamatergic	L2/3 IT	23971	5300.903467	19543.89621	0.11	0.0	0.89	0.402945225		64	12639	4352	MALE
pBICCNsMMrMOpRAiM008d190320_GTTCATTCACTATGTG	48	48384	L2/3 IT_1	#6F836B	Glutamatergic	L2/3 IT	23971	5300.903467	19543.89621	0.11	0.0	0.89	0.402945225		64	22886	5869	MALE
pBICCNsMMrMOpRAiM008d190320_GTTCCGTCAGATCACT	48	48397	L2/3 IT_1	#6F836B	Glutamatergic	L2/3 IT	23971	5300.903467	19543.89621	0.11	0.0	0.89	0.402945225		64	28610	6811	MALE
pBICCNsMMrMOpRAiM008d190320_GTTCCGTGTTATGTCG	48	48400	L2/3 IT_1	#6F836B	Glutamatergic	L2/3 IT	23971	5300.903467	19543.89621	0.11	0.0	0.89	0.402945225		64	17651	4726	MALE
pBICCNsMMrMOpRAiM008d190320_GTTCGCTAGGGACACT	48	48403	L2/3 IT_1	#6F836B	Glutamatergic	L2/3 IT	23971	5300.903467	19543.89621	0.11	0.0	0.89	0.402945225		64	24200	6229	MALE
pBICCNsMMrMOpRAiM008d190320_GTTCGCTAGGTTCTAC	48	48404	L2/3 IT_1	#6F836B	Glutamatergic	L2/3 IT	23971	5300.903467	19543.89621	0.11	0.0	0.89	0.402945225		64	21173	5858	MALE
pBICCNsMMrMOpRAiM008d190320_GTTCTATAGACAGCTG	48	48413	L2/3 IT_1	#6F836B	Glutamatergic	L2/3 IT	23971	5300.903467	19543.89621	0.11	0.0	0.89	0.402945225		64	22713	5561	MALE
pBICCNsMMrMOpRAiM008d190320_GTTCTATCAAGGTTGG	48	48417	L2/3 IT_1	#6F836B	Glutamatergic	L2/3 IT	23971	5300.903467	19543.89621	0.11	0.0	0.89	0.402945225		64	21792	6115	MALE
pBICCNsMMrMOpRAiM008d190320_GTTCTATGTCTACAAC	48	48419	L2/3 IT_1	#6F836B	Glutamatergic	L2/3 IT	23971	5300.903467	19543.89621	0.11	0.0	0.89	0.402945225		64	26899	6057	MALE
pBICCNsMMrMOpRAiM008d190320_GTTGCGGTCTGCGGAC	48	48433	L2/3 IT_1	#6F836B	Glutamatergic	L2/3 IT	23971	5300.903467	19543.89621	0.11	0.0	0.89	0.402945225		64	17081	5312	MALE
pBICCNsMMrMOpRAiM008d190320_GTTGCTCGTGGCTCTG	48	48438	L2/3 IT_1	#6F836B	Glutamatergic	L2/3 IT	23971	5300.903467	19543.89621	0.11	0.0	0.89	0.402945225		64	17640	5163	MALE
pBICCNsMMrMOpRAiM008d190320_GTTGTAGAGATGGGCT	48	48440	L2/3 IT_1	#6F836B	Glutamatergic	L2/3 IT	23971	5300.903467	19543.89621	0.11	0.0	0.89	0.402945225		64	20050	5793	MALE
pBICCNsMMrMOpRAiM008d190320_GTTGTCCCAGCATTGT	48	48449	L2/3 IT_1	#6F836B	Glutamatergic	L2/3 IT	23971	5300.903467	19543.89621	0.11	0.0	0.89	0.402945225		64	21315	5524	MALE
pBICCNsMMrMOpRAiM008d190320_GTTGTCCGTTTGTGGT	48	48454	L2/3 IT_1	#6F836B	Glutamatergic	L2/3 IT	23971	5300.903467	19543.89621	0.11	0.0	0.89	0.402945225		64	26958	6571	MALE
pBICCNsMMrMOpRAiM008d190320_GTTGTCCTCAGCTAGT	48	48455	L2/3 IT_1	#6F836B	Glutamatergic	L2/3 IT	23971	5300.903467	19543.89621	0.11	0.0	0.89	0.402945225		64	23395	5748	MALE
pBICCNsMMrMOpRAiM008d190320_GTTGTCCTCCGTGTCT	48	48457	L2/3 IT_1	#6F836B	Glutamatergic	L2/3 IT	23971	5300.903467	19543.89621	0.11	0.0	0.89	0.402945225		64	18872	5368	MALE
pBICCNsMMrMOpRAiM008d190320_GTTGTCCTCGTCTACC	48	48458	L2/3 IT_1	#6F836B	Glutamatergic	L2/3 IT	23971	5300.903467	19543.89621	0.11	0.0	0.89	0.402945225		64	21410	5804	MALE
pBICCNsMMrMOpRAiM008d190320_GTTGTGAAGACCTTTG	48	48459	L2/3 IT_1	#6F836B	Glutamatergic	L2/3 IT	23971	5300.903467	19543.89621	0.11	0.0	0.89	0.402945225		64	17827	5425	MALE
pBICCNsMMrMOpRAiM008d190320_GTTGTGAAGGTGCATG	48	48460	L2/3 IT_1	#6F836B	Glutamatergic	L2/3 IT	23971	5300.903467	19543.89621	0.11	0.0	0.89	0.402945225		64	15359	5166	MALE
pBICCNsMMrMOpRAiM008d190320_GTTGTGACACGCGCAT	48	48462	L2/3 IT_1	#6F836B	Glutamatergic	L2/3 IT	23971	5300.903467	19543.89621	0.11	0.0	0.89	0.402945225		64	21164	5580	MALE
pBICCNsMMrMOpRAiM008d190320_GTTGTGAGTGGGTTGA	48	48465	L2/3 IT_1	#6F836B	Glutamatergic	L2/3 IT	23971	5300.903467	19543.89621	0.11	0.0	0.89	0.402945225		64	15982	5132	MALE
pBICCNsMMrMOpRAiM008d190320_GTTGTGATCCCATAAG	48	48466	L2/3 IT_1	#6F836B	Glutamatergic	L2/3 IT	23971	5300.903467	19543.89621	0.11	0.0	0.89	0.402945225		64	23753	6078	MALE
pBICCNsMMrMOpRAiM008d190320_GTTTACTAGGATGCGT	48	48468	L2/3 IT_1	#6F836B	Glutamatergic	L2/3 IT	23971	5300.903467	19543.89621	0.11	0.0	0.89	0.402945225		64	19359	5666	MALE
pBICCNsMMrMOpRAiM008d190320_TAACACGGTCTAACTG	48	48479	L2/3 IT_1	#6F836B	Glutamatergic	L2/3 IT	23971	5300.903467	19543.89621	0.11	0.0	0.89	0.402945225		64	19001	5314	MALE
pBICCNsMMrMOpRAiM008d190320_TAACCAGAGAAGAGCA	48	48482	L2/3 IT_1	#6F836B	Glutamatergic	L2/3 IT	23971	5300.903467	19543.89621	0.11	0.0	0.89	0.402945225		64	20364	5430	MALE
pBICCNsMMrMOpRAiM008d190320_TAACCAGTCTCGGTAA	48	48490	L2/3 IT_1	#6F836B	Glutamatergic	L2/3 IT	23971	5300.903467	19543.89621	0.11	0.0	0.89	0.402945225		64	28269	6495	MALE
pBICCNsMMrMOpRAiM008d190320_TAACTTCAGTAAACGT	48	48495	L2/3 IT_1	#6F836B	Glutamatergic	L2/3 IT	23971	5300.903467	19543.89621	0.11	0.0	0.89	0.402945225		64	25027	5777	MALE
pBICCNsMMrMOpRAiM008d190320_TAACTTCGTCTCACAA	48	48496	L2/3 IT_1	#6F836B	Glutamatergic	L2/3 IT	23971	5300.903467	19543.89621	0.11	0.0	0.89	0.402945225		64	30349	6590	MALE
pBICCNsMMrMOpRAiM008d190320_TAAGCACCAGGTGTTT	48	48499	L2/3 IT_1	#6F836B	Glutamatergic	L2/3 IT	23971	5300.903467	19543.89621	0.11	0.0	0.89	0.402945225		64	29975	6533	MALE
pBICCNsMMrMOpRAiM008d190320_TAAGCCATCGGTAACT	48	48507	L2/3 IT_1	#6F836B	Glutamatergic	L2/3 IT	23971	5300.903467	19543.89621	0.11	0.0	0.89	0.402945225		64	18650	5439	MALE
pBICCNsMMrMOpRAiM008d190320_TAAGTCGAGTCGCCCA	48	48516	L2/3 IT_1	#6F836B	Glutamatergic	L2/3 IT	23971	5300.903467	19543.89621	0.11	0.0	0.89	0.402945225		64	18892	5712	MALE
pBICCNsMMrMOpRAiM008d190320_TAAGTCGTCGGACAAG	48	48522	L2/3 IT_1	#6F836B	Glutamatergic	L2/3 IT	23971	5300.903467	19543.89621	0.11	0.0	0.89	0.402945225		64	13619	4779	MALE
pBICCNsMMrMOpRAiM008d190320_TAATTCCGTACTCCCT	48	48540	L2/3 IT_1	#6F836B	Glutamatergic	L2/3 IT	23971	5300.903467	19543.89621	0.11	0.0	0.89	0.402945225		64	31064	6914	MALE
pBICCNsMMrMOpRAiM008d190320_TAATTCCGTAGTTAGA	48	48541	L2/3 IT_1	#6F836B	Glutamatergic	L2/3 IT	23971	5300.903467	19543.89621	0.11	0.0	0.89	0.402945225		64	25268	6382	MALE
pBICCNsMMrMOpRAiM008d190320_TAATTCCTCCACTTCG	48	48544	L2/3 IT_1	#6F836B	Glutamatergic	L2/3 IT	23971	5300.903467	19543.89621	0.11	0.0	0.89	0.402945225		64	26424	6163	MALE
pBICCNsMMrMOpRAiM008d190320_TACAACGAGAAGCGGG	48	48546	L2/3 IT_1	#6F836B	Glutamatergic	L2/3 IT	23971	5300.903467	19543.89621	0.11	0.0	0.89	0.402945225		64	22250	5821	MALE
pBICCNsMMrMOpRAiM008d190320_TACAACGGTACTCGAT	48	48551	L2/3 IT_1	#6F836B	Glutamatergic	L2/3 IT	23971	5300.903467	19543.89621	0.11	0.0	0.89	0.402945225		64	27811	6689	MALE
pBICCNsMMrMOpRAiM008d190320_TACAGGTAGGATTACA	48	48560	L2/3 IT_1	#6F836B	Glutamatergic	L2/3 IT	23971	5300.903467	19543.89621	0.11	0.0	0.89	0.402945225		64	20997	5742	MALE
pBICCNsMMrMOpRAiM008d190320_TACAGGTGTCTCCTGT	48	48563	L2/3 IT_1	#6F836B	Glutamatergic	L2/3 IT	23971	5300.903467	19543.89621	0.11	0.0	0.89	0.402945225		64	30341	6401	MALE
pBICCNsMMrMOpRAiM008d190320_TACATTCAGAATTGTG	48	48566	L2/3 IT_1	#6F836B	Glutamatergic	L2/3 IT	23971	5300.903467	19543.89621	0.11	0.0	0.89	0.402945225		64	19074	5664	MALE
pBICCNsMMrMOpRAiM008d190320_TACATTCCAAGTCCAT	48	48567	L2/3 IT_1	#6F836B	Glutamatergic	L2/3 IT	23971	5300.903467	19543.89621	0.11	0.0	0.89	0.402945225		64	25364	5602	MALE
pBICCNsMMrMOpRAiM008d190320_TACCCGTAGGTTAAAC	48	48578	L2/3 IT_1	#6F836B	Glutamatergic	L2/3 IT	23971	5300.903467	19543.89621	0.11	0.0	0.89	0.402945225		64	21431	5696	MALE
pBICCNsMMrMOpRAiM008d190320_TACCCGTTCACTGGTA	48	48582	L2/3 IT_1	#6F836B	Glutamatergic	L2/3 IT	23971	5300.903467	19543.89621	0.11	0.0	0.89	0.402945225		64	26738	6263	MALE
pBICCNsMMrMOpRAiM008d190320_TACCGGGTCAATCAGC	48	48599	L2/3 IT_1	#6F836B	Glutamatergic	L2/3 IT	23971	5300.903467	19543.89621	0.11	0.0	0.89	0.402945225		64	27825	6483	MALE
pBICCNsMMrMOpRAiM008d190320_TACCTCGTCCGAACGC	48	48604	L2/3 IT_1	#6F836B	Glutamatergic	L2/3 IT	23971	5300.903467	19543.89621	0.11	0.0	0.89	0.402945225		64	22475	5799	MALE
pBICCNsMMrMOpRAiM008d190320_TACCTGCCAACTCATG	48	48607	L2/3 IT_1	#6F836B	Glutamatergic	L2/3 IT	23971	5300.903467	19543.89621	0.11	0.0	0.89	0.402945225		64	20142	5822	MALE
pBICCNsMMrMOpRAiM008d190320_TACCTGCTCGATTGAC	48	48612	L2/3 IT_1	#6F836B	Glutamatergic	L2/3 IT	23971	5300.903467	19543.89621	0.11	0.0	0.89	0.402945225		64	23902	5710	MALE
pBICCNsMMrMOpRAiM008d190320_TACGCTCCAATTCGTG	48	48618	L2/3 IT_1	#6F836B	Glutamatergic	L2/3 IT	23971	5300.903467	19543.89621	0.11	0.0	0.89	0.402945225		64	18712	5523	MALE
pBICCNsMMrMOpRAiM008d190320_TACGCTCGTATCTCTT	48	48621	L2/3 IT_1	#6F836B	Glutamatergic	L2/3 IT	23971	5300.903467	19543.89621	0.11	0.0	0.89	0.402945225		64	22631	5785	MALE
pBICCNsMMrMOpRAiM008d190320_TACGCTCTCATTGCGA	48	48623	L2/3 IT_1	#6F836B	Glutamatergic	L2/3 IT	23971	5300.903467	19543.89621	0.11	0.0	0.89	0.402945225		64	22314	6182	MALE
pBICCNsMMrMOpRAiM008d190320_TACGCTCTCGCTACAA	48	48625	L2/3 IT_1	#6F836B	Glutamatergic	L2/3 IT	23971	5300.903467	19543.89621	0.11	0.0	0.89	0.402945225		64	29646	6937	MALE
pBICCNsMMrMOpRAiM008d190320_TACGGGCAGAGAGTTT	48	48627	L2/3 IT_1	#6F836B	Glutamatergic	L2/3 IT	23971	5300.903467	19543.89621	0.11	0.0	0.89	0.402945225		64	19533	5487	MALE
pBICCNsMMrMOpRAiM008d190320_TACGGGCCAAGGTACG	48	48631	L2/3 IT_1	#6F836B	Glutamatergic	L2/3 IT	23971	5300.903467	19543.89621	0.11	0.0	0.89	0.402945225		64	21611	5823	MALE
pBICCNsMMrMOpRAiM008d190320_TACGGGCCACCATATG	48	48632	L2/3 IT_1	#6F836B	Glutamatergic	L2/3 IT	23971	5300.903467	19543.89621	0.11	0.0	0.89	0.402945225		64	23171	5914	MALE
pBICCNsMMrMOpRAiM008d190320_TACGGGCCATCCGTGG	48	48636	L2/3 IT_1	#6F836B	Glutamatergic	L2/3 IT	23971	5300.903467	19543.89621	0.11	0.0	0.89	0.402945225		64	22859	5691	MALE
pBICCNsMMrMOpRAiM008d190320_TACGGGCGTCTACACA	48	48637	L2/3 IT_1	#6F836B	Glutamatergic	L2/3 IT	23971	5300.903467	19543.89621	0.11	0.0	0.89	0.402945225		64	17333	5021	MALE
pBICCNsMMrMOpRAiM008d190320_TACGGGCTCCACGTCT	48	48641	L2/3 IT_1	#6F836B	Glutamatergic	L2/3 IT	23971	5300.903467	19543.89621	0.11	0.0	0.89	0.402945225		64	19462	5322	MALE
pBICCNsMMrMOpRAiM008d190320_TACGGTACATATCTCT	48	48645	L2/3 IT_1	#6F836B	Glutamatergic	L2/3 IT	23971	5300.903467	19543.89621	0.11	0.0	0.89	0.402945225		64	31697	6724	MALE
pBICCNsMMrMOpRAiM008d190320_TACTGCCTCGCTTTAT	48	48659	L2/3 IT_1	#6F836B	Glutamatergic	L2/3 IT	23971	5300.903467	19543.89621	0.11	0.0	0.89	0.402945225		64	31231	5925	MALE
pBICCNsMMrMOpRAiM008d190320_TACTTCATCGTTGTGA	48	48675	L2/3 IT_1	#6F836B	Glutamatergic	L2/3 IT	23971	5300.903467	19543.89621	0.11	0.0	0.89	0.402945225		64	20753	5673	MALE
pBICCNsMMrMOpRAiM008d190320_TACTTGTGTATTGCCA	48	48680	L2/3 IT_1	#6F836B	Glutamatergic	L2/3 IT	23971	5300.903467	19543.89621	0.11	0.0	0.89	0.402945225		64	28882	5954	MALE
pBICCNsMMrMOpRAiM008d190320_TAGACTGCAAGTGCAG	48	48690	L2/3 IT_1	#6F836B	Glutamatergic	L2/3 IT	23971	5300.903467	19543.89621	0.11	0.0	0.89	0.402945225		64	20587	5538	MALE
pBICCNsMMrMOpRAiM008d190320_TAGAGTCAGCCTAACT	48	48702	L2/3 IT_1	#6F836B	Glutamatergic	L2/3 IT	23971	5300.903467	19543.89621	0.11	0.0	0.89	0.402945225		64	26520	6198	MALE
pBICCNsMMrMOpRAiM008d190320_TAGAGTCTCTTTCTAG	48	48706	L2/3 IT_1	#6F836B	Glutamatergic	L2/3 IT	23971	5300.903467	19543.89621	0.11	0.0	0.89	0.402945225		64	28023	6302	MALE
pBICCNsMMrMOpRAiM008d190320_TAGGAGGCAAAGGCAC	48	48728	L2/3 IT_1	#6F836B	Glutamatergic	L2/3 IT	23971	5300.903467	19543.89621	0.11	0.0	0.89	0.402945225		64	19898	5509	MALE
pBICCNsMMrMOpRAiM008d190320_TAGGGTTCACATACTG	48	48733	L2/3 IT_1	#6F836B	Glutamatergic	L2/3 IT	23971	5300.903467	19543.89621	0.11	0.0	0.89	0.402945225		64	20731	5856	MALE
pBICCNsMMrMOpRAiM008d190320_TAGGGTTTCGTTCTCG	48	48739	L2/3 IT_1	#6F836B	Glutamatergic	L2/3 IT	23971	5300.903467	19543.89621	0.11	0.0	0.89	0.402945225		64	20029	5629	MALE
pBICCNsMMrMOpRAiM008d190320_TAGGTTGAGGACCCAA	48	48751	L2/3 IT_1	#6F836B	Glutamatergic	L2/3 IT	23971	5300.903467	19543.89621	0.11	0.0	0.89	0.402945225		64	19854	5690	MALE
pBICCNsMMrMOpRAiM008d190320_TAGGTTGCAGCACACC	48	48753	L2/3 IT_1	#6F836B	Glutamatergic	L2/3 IT	23971	5300.903467	19543.89621	0.11	0.0	0.89	0.402945225		64	20997	5815	MALE
pBICCNsMMrMOpRAiM008d190320_TATACCTAGGGAGGTG	48	48768	L2/3 IT_1	#6F836B	Glutamatergic	L2/3 IT	23971	5300.903467	19543.89621	0.11	0.0	0.89	0.402945225		64	20075	5502	MALE
pBICCNsMMrMOpRAiM008d190320_TATACCTAGTGCTACT	48	48770	L2/3 IT_1	#6F836B	Glutamatergic	L2/3 IT	23971	5300.903467	19543.89621	0.11	0.0	0.89	0.402945225		64	25098	5986	MALE
pBICCNsMMrMOpRAiM008d190320_TATATCCAGCTGAAAT	48	48779	L2/3 IT_1	#6F836B	Glutamatergic	L2/3 IT	23971	5300.903467	19543.89621	0.11	0.0	0.89	0.402945225		64	24659	5779	MALE
pBICCNsMMrMOpRAiM008d190320_TATATCCCAGAGGTAC	48	48782	L2/3 IT_1	#6F836B	Glutamatergic	L2/3 IT	23971	5300.903467	19543.89621	0.11	0.0	0.89	0.402945225		64	27492	6418	MALE
pBICCNsMMrMOpRAiM008d190320_TATATCCTCGCTACAA	48	48787	L2/3 IT_1	#6F836B	Glutamatergic	L2/3 IT	23971	5300.903467	19543.89621	0.11	0.0	0.89	0.402945225		64	32213	6535	MALE
pBICCNsMMrMOpRAiM008d190320_TATCAGGAGCGGACAT	48	48788	L2/3 IT_1	#6F836B	Glutamatergic	L2/3 IT	23971	5300.903467	19543.89621	0.11	0.0	0.89	0.402945225		64	19455	5526	MALE
pBICCNsMMrMOpRAiM008d190320_TATCAGGGTCCATAGT	48	48790	L2/3 IT_1	#6F836B	Glutamatergic	L2/3 IT	23971	5300.903467	19543.89621	0.11	0.0	0.89	0.402945225		64	23384	6133	MALE
pBICCNsMMrMOpRAiM008d190320_TATCAGGTCCTGTACC	48	48792	L2/3 IT_1	#6F836B	Glutamatergic	L2/3 IT	23971	5300.903467	19543.89621	0.11	0.0	0.89	0.402945225		64	20150	5537	MALE
pBICCNsMMrMOpRAiM008d190320_TATCCTAAGACTGAGC	48	48796	L2/3 IT_1	#6F836B	Glutamatergic	L2/3 IT	23971	5300.903467	19543.89621	0.11	0.0	0.89	0.402945225		64	21229	5689	MALE
pBICCNsMMrMOpRAiM008d190320_TATCCTAGTGTGCTTA	48	48801	L2/3 IT_1	#6F836B	Glutamatergic	L2/3 IT	23971	5300.903467	19543.89621	0.11	0.0	0.89	0.402945225		64	23909	5968	MALE
pBICCNsMMrMOpRAiM008d190320_TATCCTAGTTCTCGCT	48	48802	L2/3 IT_1	#6F836B	Glutamatergic	L2/3 IT	23971	5300.903467	19543.89621	0.11	0.0	0.89	0.402945225		64	20979	5471	MALE
pBICCNsMMrMOpRAiM008d190320_TATCTGTCACGGTCTG	48	48819	L2/3 IT_1	#6F836B	Glutamatergic	L2/3 IT	23971	5300.903467	19543.89621	0.11	0.0	0.89	0.402945225		64	11502	3887	MALE
pBICCNsMMrMOpRAiM008d190320_TATCTGTTCAAATGCC	48	48822	L2/3 IT_1	#6F836B	Glutamatergic	L2/3 IT	23971	5300.903467	19543.89621	0.11	0.0	0.89	0.402945225		64	22498	5772	MALE
pBICCNsMMrMOpRAiM008d190320_TATCTGTTCGGTAGGA	48	48826	L2/3 IT_1	#6F836B	Glutamatergic	L2/3 IT	23971	5300.903467	19543.89621	0.11	0.0	0.89	0.402945225		64	14858	4859	MALE
pBICCNsMMrMOpRAiM008d190320_TATCTTGTCCTAGCGG	48	48835	L2/3 IT_1	#6F836B	Glutamatergic	L2/3 IT	23971	5300.903467	19543.89621	0.11	0.0	0.89	0.402945225		64	13725	4811	MALE
pBICCNsMMrMOpRAiM008d190320_TATCTTGTCGTCTCAC	48	48836	L2/3 IT_1	#6F836B	Glutamatergic	L2/3 IT	23971	5300.903467	19543.89621	0.11	0.0	0.89	0.402945225		64	25534	6269	MALE
pBICCNsMMrMOpRAiM008d190320_TATGTTCCAATCTAGC	48	48838	L2/3 IT_1	#6F836B	Glutamatergic	L2/3 IT	23971	5300.903467	19543.89621	0.11	0.0	0.89	0.402945225		64	26743	6001	MALE
pBICCNsMMrMOpRAiM008d190320_TATTGCTGTCAGGCAA	48	48852	L2/3 IT_1	#6F836B	Glutamatergic	L2/3 IT	23971	5300.903467	19543.89621	0.11	0.0	0.89	0.402945225		64	18704	5228	MALE
pBICCNsMMrMOpRAiM008d190320_TATTGCTTCCTACGGG	48	48855	L2/3 IT_1	#6F836B	Glutamatergic	L2/3 IT	23971	5300.903467	19543.89621	0.11	0.0	0.89	0.402945225		64	28264	7106	MALE
pBICCNsMMrMOpRAiM008d190320_TATTTCGGTAGAGACC	48	48871	L2/3 IT_1	#6F836B	Glutamatergic	L2/3 IT	23971	5300.903467	19543.89621	0.11	0.0	0.89	0.402945225		64	20347	6033	MALE
pBICCNsMMrMOpRAiM008d190320_TCAAGCAAGCTGAGCA	48	48880	L2/3 IT_1	#6F836B	Glutamatergic	L2/3 IT	23971	5300.903467	19543.89621	0.11	0.0	0.89	0.402945225		64	20352	5611	MALE
pBICCNsMMrMOpRAiM008d190320_TCAAGCAAGTGTTGTC	48	48883	L2/3 IT_1	#6F836B	Glutamatergic	L2/3 IT	23971	5300.903467	19543.89621	0.11	0.0	0.89	0.402945225		64	23877	5889	MALE
pBICCNsMMrMOpRAiM008d190320_TCAATTCCAGGCCTGT	48	48902	L2/3 IT_1	#6F836B	Glutamatergic	L2/3 IT	23971	5300.903467	19543.89621	0.11	0.0	0.89	0.402945225		64	14257	4747	MALE
pBICCNsMMrMOpRAiM008d190320_TCAATTCGTAATGATG	48	48904	L2/3 IT_1	#6F836B	Glutamatergic	L2/3 IT	23971	5300.903467	19543.89621	0.11	0.0	0.89	0.402945225		64	20547	5532	MALE
pBICCNsMMrMOpRAiM008d190320_TCAATTCGTTCTCGCT	48	48905	L2/3 IT_1	#6F836B	Glutamatergic	L2/3 IT	23971	5300.903467	19543.89621	0.11	0.0	0.89	0.402945225		64	26262	6241	MALE
pBICCNsMMrMOpRAiM008d190320_TCACAAGCACTAAACC	48	48906	L2/3 IT_1	#6F836B	Glutamatergic	L2/3 IT	23971	5300.903467	19543.89621	0.11	0.0	0.89	0.402945225		64	21368	5501	MALE
pBICCNsMMrMOpRAiM008d190320_TCACAAGGTTAAACAG	48	48911	L2/3 IT_1	#6F836B	Glutamatergic	L2/3 IT	23971	5300.903467	19543.89621	0.11	0.0	0.89	0.402945225		64	25858	6358	MALE
pBICCNsMMrMOpRAiM008d190320_TCACAAGGTTTGATCG	48	48913	L2/3 IT_1	#6F836B	Glutamatergic	L2/3 IT	23971	5300.903467	19543.89621	0.11	0.0	0.89	0.402945225		64	19907	5491	MALE
pBICCNsMMrMOpRAiM008d190320_TCACACCAGCGCACAA	48	48916	L2/3 IT_1	#6F836B	Glutamatergic	L2/3 IT	23971	5300.903467	19543.89621	0.11	0.0	0.89	0.402945225		64	21688	5617	MALE
pBICCNsMMrMOpRAiM008d190320_TCACATTAGATACTGA	48	48926	L2/3 IT_1	#6F836B	Glutamatergic	L2/3 IT	23971	5300.903467	19543.89621	0.11	0.0	0.89	0.402945225		64	33303	7147	MALE
pBICCNsMMrMOpRAiM008d190320_TCACATTCAGAAGCGT	48	48928	L2/3 IT_1	#6F836B	Glutamatergic	L2/3 IT	23971	5300.903467	19543.89621	0.11	0.0	0.89	0.402945225		64	23821	5649	MALE
pBICCNsMMrMOpRAiM008d190320_TCACATTGTCCGCAGT	48	48930	L2/3 IT_1	#6F836B	Glutamatergic	L2/3 IT	23971	5300.903467	19543.89621	0.11	0.0	0.89	0.402945225		64	25860	6133	MALE
pBICCNsMMrMOpRAiM008d190320_TCACGCTCACGACCTG	48	48939	L2/3 IT_1	#6F836B	Glutamatergic	L2/3 IT	23971	5300.903467	19543.89621	0.11	0.0	0.89	0.402945225		64	31129	6927	MALE
pBICCNsMMrMOpRAiM008d190320_TCACGCTTCACCACAA	48	48943	L2/3 IT_1	#6F836B	Glutamatergic	L2/3 IT	23971	5300.903467	19543.89621	0.11	0.0	0.89	0.402945225		64	20922	5879	MALE
pBICCNsMMrMOpRAiM008d190320_TCACGGGGTTGCGGAA	48	48953	L2/3 IT_1	#6F836B	Glutamatergic	L2/3 IT	23971	5300.903467	19543.89621	0.11	0.0	0.89	0.402945225		64	14159	4619	MALE
pBICCNsMMrMOpRAiM008d190320_TCACTATAGGGCAAGG	48	48956	L2/3 IT_1	#6F836B	Glutamatergic	L2/3 IT	23971	5300.903467	19543.89621	0.11	0.0	0.89	0.402945225		64	25117	6139	MALE
pBICCNsMMrMOpRAiM008d190320_TCACTATAGGTAACTA	48	48957	L2/3 IT_1	#6F836B	Glutamatergic	L2/3 IT	23971	5300.903467	19543.89621	0.11	0.0	0.89	0.402945225		64	27103	6396	MALE
pBICCNsMMrMOpRAiM008d190320_TCACTATAGGTCGTCC	48	48958	L2/3 IT_1	#6F836B	Glutamatergic	L2/3 IT	23971	5300.903467	19543.89621	0.11	0.0	0.89	0.402945225		64	23134	6021	MALE
pBICCNsMMrMOpRAiM008d190320_TCACTATAGTAATACG	48	48959	L2/3 IT_1	#6F836B	Glutamatergic	L2/3 IT	23971	5300.903467	19543.89621	0.11	0.0	0.89	0.402945225		64	26384	6164	MALE
pBICCNsMMrMOpRAiM008d190320_TCACTATCAATAGTCC	48	48960	L2/3 IT_1	#6F836B	Glutamatergic	L2/3 IT	23971	5300.903467	19543.89621	0.11	0.0	0.89	0.402945225		64	24252	6020	MALE
pBICCNsMMrMOpRAiM008d190320_TCACTATTCCATGATG	48	48966	L2/3 IT_1	#6F836B	Glutamatergic	L2/3 IT	23971	5300.903467	19543.89621	0.11	0.0	0.89	0.402945225		64	33798	6951	MALE
pBICCNsMMrMOpRAiM008d190320_TCACTCGCAGAGGGTT	48	48975	L2/3 IT_1	#6F836B	Glutamatergic	L2/3 IT	23971	5300.903467	19543.89621	0.11	0.0	0.89	0.402945225		64	24175	6014	MALE
pBICCNsMMrMOpRAiM008d190320_TCACTCGTCAAACGAA	48	48978	L2/3 IT_1	#6F836B	Glutamatergic	L2/3 IT	23971	5300.903467	19543.89621	0.11	0.0	0.89	0.402945225		64	27122	6478	MALE
pBICCNsMMrMOpRAiM008d190320_TCAGCCTAGAACTCCT	48	48986	L2/3 IT_1	#6F836B	Glutamatergic	L2/3 IT	23971	5300.903467	19543.89621	0.11	0.0	0.89	0.402945225		64	27152	6296	MALE
pBICCNsMMrMOpRAiM008d190320_TCAGCCTGTTTGAAAG	48	48990	L2/3 IT_1	#6F836B	Glutamatergic	L2/3 IT	23971	5300.903467	19543.89621	0.11	0.0	0.89	0.402945225		64	23786	6033	MALE
pBICCNsMMrMOpRAiM008d190320_TCAGGGCCACCAGTTA	48	48993	L2/3 IT_1	#6F836B	Glutamatergic	L2/3 IT	23971	5300.903467	19543.89621	0.11	0.0	0.89	0.402945225		64	20851	6134	MALE
pBICCNsMMrMOpRAiM008d190320_TCAGGTAAGCGTGCCT	48	48999	L2/3 IT_1	#6F836B	Glutamatergic	L2/3 IT	23971	5300.903467	19543.89621	0.11	0.0	0.89	0.402945225		64	21175	5841	MALE
pBICCNsMMrMOpRAiM008d190320_TCAGGTAAGGCATCAG	48	49000	L2/3 IT_1	#6F836B	Glutamatergic	L2/3 IT	23971	5300.903467	19543.89621	0.11	0.0	0.89	0.402945225		64	20031	5491	MALE
pBICCNsMMrMOpRAiM008d190320_TCAGGTACATTGTCGA	48	49005	L2/3 IT_1	#6F836B	Glutamatergic	L2/3 IT	23971	5300.903467	19543.89621	0.11	0.0	0.89	0.402945225		64	22213	5758	MALE
pBICCNsMMrMOpRAiM008d190320_TCAGGTATCTACCCAC	48	49007	L2/3 IT_1	#6F836B	Glutamatergic	L2/3 IT	23971	5300.903467	19543.89621	0.11	0.0	0.89	0.402945225		64	23124	5911	MALE
pBICCNsMMrMOpRAiM008d190320_TCAGGTATCTATGCCC	48	49009	L2/3 IT_1	#6F836B	Glutamatergic	L2/3 IT	23971	5300.903467	19543.89621	0.11	0.0	0.89	0.402945225		64	28085	6358	MALE
pBICCNsMMrMOpRAiM008d190320_TCAGTCCCACATTCGA	48	49013	L2/3 IT_1	#6F836B	Glutamatergic	L2/3 IT	23971	5300.903467	19543.89621	0.11	0.0	0.89	0.402945225		64	16102	4675	MALE
pBICCNsMMrMOpRAiM008d190320_TCAGTCCTCTACTATC	48	49017	L2/3 IT_1	#6F836B	Glutamatergic	L2/3 IT	23971	5300.903467	19543.89621	0.11	0.0	0.89	0.402945225		64	29404	6504	MALE
pBICCNsMMrMOpRAiM008d190320_TCAGTGAAGACTACGG	48	49018	L2/3 IT_1	#6F836B	Glutamatergic	L2/3 IT	23971	5300.903467	19543.89621	0.11	0.0	0.89	0.402945225		64	22414	6016	MALE
pBICCNsMMrMOpRAiM008d190320_TCAGTTTGTCGCCACA	48	49029	L2/3 IT_1	#6F836B	Glutamatergic	L2/3 IT	23971	5300.903467	19543.89621	0.11	0.0	0.89	0.402945225		64	20431	5693	MALE
pBICCNsMMrMOpRAiM008d190320_TCAGTTTGTTGGAGAC	48	49030	L2/3 IT_1	#6F836B	Glutamatergic	L2/3 IT	23971	5300.903467	19543.89621	0.11	0.0	0.89	0.402945225		64	26094	6029	MALE
pBICCNsMMrMOpRAiM008d190320_TCATATCAGATGGGCT	48	49044	L2/3 IT_1	#6F836B	Glutamatergic	L2/3 IT	23971	5300.903467	19543.89621	0.11	0.0	0.89	0.402945225		64	19066	5563	MALE
pBICCNsMMrMOpRAiM008d190320_TCATATCGTGGCCCAT	48	49047	L2/3 IT_1	#6F836B	Glutamatergic	L2/3 IT	23971	5300.903467	19543.89621	0.11	0.0	0.89	0.402945225		64	23428	6503	MALE
pBICCNsMMrMOpRAiM008d190320_TCATATCGTTCAGCGC	48	49049	L2/3 IT_1	#6F836B	Glutamatergic	L2/3 IT	23971	5300.903467	19543.89621	0.11	0.0	0.89	0.402945225		64	16576	4726	MALE
pBICCNsMMrMOpRAiM008d190320_TCATATCTCAACCTTT	48	49050	L2/3 IT_1	#6F836B	Glutamatergic	L2/3 IT	23971	5300.903467	19543.89621	0.11	0.0	0.89	0.402945225		64	31204	6688	MALE
pBICCNsMMrMOpRAiM008d190320_TCATATCTCACTTGGA	48	49051	L2/3 IT_1	#6F836B	Glutamatergic	L2/3 IT	23971	5300.903467	19543.89621	0.11	0.0	0.89	0.402945225		64	25757	6163	MALE
pBICCNsMMrMOpRAiM008d190320_TCATCATAGACCAAAT	48	49054	L2/3 IT_1	#6F836B	Glutamatergic	L2/3 IT	23971	5300.903467	19543.89621	0.11	0.0	0.89	0.402945225		64	17548	4765	MALE
pBICCNsMMrMOpRAiM008d190320_TCATCATCAATCCTTT	48	49056	L2/3 IT_1	#6F836B	Glutamatergic	L2/3 IT	23971	5300.903467	19543.89621	0.11	0.0	0.89	0.402945225		64	27839	5987	MALE
pBICCNsMMrMOpRAiM008d190320_TCATCATGTTCTTGCC	48	49060	L2/3 IT_1	#6F836B	Glutamatergic	L2/3 IT	23971	5300.903467	19543.89621	0.11	0.0	0.89	0.402945225		64	22894	5442	MALE
pBICCNsMMrMOpRAiM008d190320_TCATCCGAGACGCATG	48	49063	L2/3 IT_1	#6F836B	Glutamatergic	L2/3 IT	23971	5300.903467	19543.89621	0.11	0.0	0.89	0.402945225		64	16330	4698	MALE
pBICCNsMMrMOpRAiM008d190320_TCATCCGAGCTCTGTA	48	49066	L2/3 IT_1	#6F836B	Glutamatergic	L2/3 IT	23971	5300.903467	19543.89621	0.11	0.0	0.89	0.402945225		64	20315	5468	MALE
pBICCNsMMrMOpRAiM008d190320_TCATGAGAGGAACGAA	48	49079	L2/3 IT_1	#6F836B	Glutamatergic	L2/3 IT	23971	5300.903467	19543.89621	0.11	0.0	0.89	0.402945225		64	20127	5530	MALE
pBICCNsMMrMOpRAiM008d190320_TCATGAGGTGCCCTTT	48	49084	L2/3 IT_1	#6F836B	Glutamatergic	L2/3 IT	23971	5300.903467	19543.89621	0.11	0.0	0.89	0.402945225		64	24502	6158	MALE
pBICCNsMMrMOpRAiM008d190320_TCATGCCCAGATCATC	48	49092	L2/3 IT_1	#6F836B	Glutamatergic	L2/3 IT	23971	5300.903467	19543.89621	0.11	0.0	0.89	0.402945225		64	21549	5604	MALE
pBICCNsMMrMOpRAiM008d190320_TCATGCCCAGGCCCTA	48	49093	L2/3 IT_1	#6F836B	Glutamatergic	L2/3 IT	23971	5300.903467	19543.89621	0.11	0.0	0.89	0.402945225		64	23288	5034	MALE
pBICCNsMMrMOpRAiM008d190320_TCATGCCTCAACTTTC	48	49096	L2/3 IT_1	#6F836B	Glutamatergic	L2/3 IT	23971	5300.903467	19543.89621	0.11	0.0	0.89	0.402945225		64	28287	6414	MALE
pBICCNsMMrMOpRAiM008d190320_TCATGCCTCACTTGGA	48	49098	L2/3 IT_1	#6F836B	Glutamatergic	L2/3 IT	23971	5300.903467	19543.89621	0.11	0.0	0.89	0.402945225		64	26503	5967	MALE
pBICCNsMMrMOpRAiM008d190320_TCATGGAAGTACCCTA	48	49101	L2/3 IT_1	#6F836B	Glutamatergic	L2/3 IT	23971	5300.903467	19543.89621	0.11	0.0	0.89	0.402945225		64	21118	5564	MALE
pBICCNsMMrMOpRAiM008d190320_TCATGGAGTACCCGCA	48	49103	L2/3 IT_1	#6F836B	Glutamatergic	L2/3 IT	23971	5300.903467	19543.89621	0.11	0.0	0.89	0.402945225		64	19841	5231	MALE
pBICCNsMMrMOpRAiM008d190320_TCATGGATCTCAACGA	48	49104	L2/3 IT_1	#6F836B	Glutamatergic	L2/3 IT	23971	5300.903467	19543.89621	0.11	0.0	0.89	0.402945225		64	26381	6173	MALE
pBICCNsMMrMOpRAiM008d190320_TCATGTTGTACCTGTA	48	49109	L2/3 IT_1	#6F836B	Glutamatergic	L2/3 IT	23971	5300.903467	19543.89621	0.11	0.0	0.89	0.402945225		64	18166	5243	MALE
pBICCNsMMrMOpRAiM008d190320_TCATGTTTCAACGAGG	48	49112	L2/3 IT_1	#6F836B	Glutamatergic	L2/3 IT	23971	5300.903467	19543.89621	0.11	0.0	0.89	0.402945225		64	19895	5538	MALE
pBICCNsMMrMOpRAiM008d190320_TCATTACGTCGCATTA	48	49121	L2/3 IT_1	#6F836B	Glutamatergic	L2/3 IT	23971	5300.903467	19543.89621	0.11	0.0	0.89	0.402945225		64	22470	5488	MALE
pBICCNsMMrMOpRAiM008d190320_TCATTACTCAATCGGT	48	49123	L2/3 IT_1	#6F836B	Glutamatergic	L2/3 IT	23971	5300.903467	19543.89621	0.11	0.0	0.89	0.402945225		64	22503	5753	MALE
pBICCNsMMrMOpRAiM008d190320_TCATTCATCGTGCTCT	48	49127	L2/3 IT_1	#6F836B	Glutamatergic	L2/3 IT	23971	5300.903467	19543.89621	0.11	0.0	0.89	0.402945225		64	28860	6533	MALE
pBICCNsMMrMOpRAiM008d190320_TCATTGTCAAAGACTA	48	49129	L2/3 IT_1	#6F836B	Glutamatergic	L2/3 IT	23971	5300.903467	19543.89621	0.11	0.0	0.89	0.402945225		64	24674	6025	MALE
pBICCNsMMrMOpRAiM008d190320_TCATTGTCAATTGCGT	48	49130	L2/3 IT_1	#6F836B	Glutamatergic	L2/3 IT	23971	5300.903467	19543.89621	0.11	0.0	0.89	0.402945225		64	19109	5569	MALE
pBICCNsMMrMOpRAiM008d190320_TCATTGTGTTGAATCC	48	49132	L2/3 IT_1	#6F836B	Glutamatergic	L2/3 IT	23971	5300.903467	19543.89621	0.11	0.0	0.89	0.402945225		64	25348	6033	MALE
pBICCNsMMrMOpRAiM008d190320_TCATTTGAGTAAATGC	48	49138	L2/3 IT_1	#6F836B	Glutamatergic	L2/3 IT	23971	5300.903467	19543.89621	0.11	0.0	0.89	0.402945225		64	22686	5794	MALE
pBICCNsMMrMOpRAiM008d190320_TCCACCAAGTGCTACT	48	49144	L2/3 IT_1	#6F836B	Glutamatergic	L2/3 IT	23971	5300.903467	19543.89621	0.11	0.0	0.89	0.402945225		64	27846	6085	MALE
pBICCNsMMrMOpRAiM008d190320_TCCACCACAGAGATTA	48	49147	L2/3 IT_1	#6F836B	Glutamatergic	L2/3 IT	23971	5300.903467	19543.89621	0.11	0.0	0.89	0.402945225		64	29449	6208	MALE
pBICCNsMMrMOpRAiM008d190320_TCCACCAGTCGGTGTC	48	49150	L2/3 IT_1	#6F836B	Glutamatergic	L2/3 IT	23971	5300.903467	19543.89621	0.11	0.0	0.89	0.402945225		64	23122	5366	MALE
pBICCNsMMrMOpRAiM008d190320_TCCAGAAAGTGTAGTA	48	49157	L2/3 IT_1	#6F836B	Glutamatergic	L2/3 IT	23971	5300.903467	19543.89621	0.11	0.0	0.89	0.402945225		64	24243	5904	MALE
pBICCNsMMrMOpRAiM008d190320_TCCATCGAGGTACATA	48	49166	L2/3 IT_1	#6F836B	Glutamatergic	L2/3 IT	23971	5300.903467	19543.89621	0.11	0.0	0.89	0.402945225		64	23376	5964	MALE
pBICCNsMMrMOpRAiM008d190320_TCCATCGTCAACACGT	48	49172	L2/3 IT_1	#6F836B	Glutamatergic	L2/3 IT	23971	5300.903467	19543.89621	0.11	0.0	0.89	0.402945225		64	25033	6183	MALE
pBICCNsMMrMOpRAiM008d190320_TCCATCGTCAGCGCGT	48	49173	L2/3 IT_1	#6F836B	Glutamatergic	L2/3 IT	23971	5300.903467	19543.89621	0.11	0.0	0.89	0.402945225		64	10634	4008	MALE
pBICCNsMMrMOpRAiM008d190320_TCCATGCTCTTACTGT	48	49182	L2/3 IT_1	#6F836B	Glutamatergic	L2/3 IT	23971	5300.903467	19543.89621	0.11	0.0	0.89	0.402945225		64	27956	6301	MALE
pBICCNsMMrMOpRAiM008d190320_TCCCAGTCAAAGACGC	48	49186	L2/3 IT_1	#6F836B	Glutamatergic	L2/3 IT	23971	5300.903467	19543.89621	0.11	0.0	0.89	0.402945225		64	21629	5506	MALE
pBICCNsMMrMOpRAiM008d190320_TCCCAGTCAACTCGTA	48	49187	L2/3 IT_1	#6F836B	Glutamatergic	L2/3 IT	23971	5300.903467	19543.89621	0.11	0.0	0.89	0.402945225		64	14472	4632	MALE
pBICCNsMMrMOpRAiM008d190320_TCCCATGCATGACGGA	48	49194	L2/3 IT_1	#6F836B	Glutamatergic	L2/3 IT	23971	5300.903467	19543.89621	0.11	0.0	0.89	0.402945225		64	20999	5529	MALE
pBICCNsMMrMOpRAiM008d190320_TCCCATGGTTCAAGTC	48	49196	L2/3 IT_1	#6F836B	Glutamatergic	L2/3 IT	23971	5300.903467	19543.89621	0.11	0.0	0.89	0.402945225		64	24371	6016	MALE
pBICCNsMMrMOpRAiM008d190320_TCCGAAAAGACAACAT	48	49197	L2/3 IT_1	#6F836B	Glutamatergic	L2/3 IT	23971	5300.903467	19543.89621	0.11	0.0	0.89	0.402945225		64	22080	5823	MALE
pBICCNsMMrMOpRAiM008d190320_TCCGAAACACACACTA	48	49204	L2/3 IT_1	#6F836B	Glutamatergic	L2/3 IT	23971	5300.903467	19543.89621	0.11	0.0	0.89	0.402945225		64	35551	6938	MALE
pBICCNsMMrMOpRAiM008d190320_TCCGATCGTCGCAACC	48	49211	L2/3 IT_1	#6F836B	Glutamatergic	L2/3 IT	23971	5300.903467	19543.89621	0.11	0.0	0.89	0.402945225		64	19682	5545	MALE
pBICCNsMMrMOpRAiM008d190320_TCCGATCGTTGCATAC	48	49212	L2/3 IT_1	#6F836B	Glutamatergic	L2/3 IT	23971	5300.903467	19543.89621	0.11	0.0	0.89	0.402945225		64	21819	5469	MALE
pBICCNsMMrMOpRAiM008d190320_TCCGATCTCCAATGCA	48	49213	L2/3 IT_1	#6F836B	Glutamatergic	L2/3 IT	23971	5300.903467	19543.89621	0.11	0.0	0.89	0.402945225		64	21161	5768	MALE
pBICCNsMMrMOpRAiM008d190320_TCCGGGAGTTGGCCTG	48	49218	L2/3 IT_1	#6F836B	Glutamatergic	L2/3 IT	23971	5300.903467	19543.89621	0.11	0.0	0.89	0.402945225		64	10748	3708	MALE
pBICCNsMMrMOpRAiM008d190320_TCCGTGTTCATCTCTA	48	49228	L2/3 IT_1	#6F836B	Glutamatergic	L2/3 IT	23971	5300.903467	19543.89621	0.11	0.0	0.89	0.402945225		64	22904	5861	MALE
pBICCNsMMrMOpRAiM008d190320_TCCTCCCGTGAGGCAT	48	49242	L2/3 IT_1	#6F836B	Glutamatergic	L2/3 IT	23971	5300.903467	19543.89621	0.11	0.0	0.89	0.402945225		64	17215	4849	MALE
pBICCNsMMrMOpRAiM008d190320_TCCTCTTTCTTTCTAG	48	49256	L2/3 IT_1	#6F836B	Glutamatergic	L2/3 IT	23971	5300.903467	19543.89621	0.11	0.0	0.89	0.402945225		64	27921	6517	MALE
pBICCNsMMrMOpRAiM008d190320_TCCTGCAGTGTTAGCT	48	49264	L2/3 IT_1	#6F836B	Glutamatergic	L2/3 IT	23971	5300.903467	19543.89621	0.11	0.0	0.89	0.402945225		64	26618	6397	MALE
pBICCNsMMrMOpRAiM008d190320_TCCTTCTCAGCGTATT	48	49266	L2/3 IT_1	#6F836B	Glutamatergic	L2/3 IT	23971	5300.903467	19543.89621	0.11	0.0	0.89	0.402945225		64	17071	4769	MALE
pBICCNsMMrMOpRAiM008d190320_TCCTTCTGTGCGTGCT	48	49268	L2/3 IT_1	#6F836B	Glutamatergic	L2/3 IT	23971	5300.903467	19543.89621	0.11	0.0	0.89	0.402945225		64	28011	6593	MALE
pBICCNsMMrMOpRAiM008d190320_TCCTTTCAGTTGAAGT	48	49276	L2/3 IT_1	#6F836B	Glutamatergic	L2/3 IT	23971	5300.903467	19543.89621	0.11	0.0	0.89	0.402945225		64	23943	5265	MALE
pBICCNsMMrMOpRAiM008d190320_TCGAAGTCACATTACG	48	49291	L2/3 IT_1	#6F836B	Glutamatergic	L2/3 IT	23971	5300.903467	19543.89621	0.11	0.0	0.89	0.402945225		64	35832	7027	MALE
pBICCNsMMrMOpRAiM008d190320_TCGACGGTCCATAAGC	48	49313	L2/3 IT_1	#6F836B	Glutamatergic	L2/3 IT	23971	5300.903467	19543.89621	0.11	0.0	0.89	0.402945225		64	21486	5524	MALE
pBICCNsMMrMOpRAiM008d190320_TCGATTTCATAGATCC	48	49317	L2/3 IT_1	#6F836B	Glutamatergic	L2/3 IT	23971	5300.903467	19543.89621	0.11	0.0	0.89	0.402945225		64	24015	5849	MALE
pBICCNsMMrMOpRAiM008d190320_TCGCAGGAGTCAACAA	48	49335	L2/3 IT_1	#6F836B	Glutamatergic	L2/3 IT	23971	5300.903467	19543.89621	0.11	0.0	0.89	0.402945225		64	24259	6177	MALE
pBICCNsMMrMOpRAiM008d190320_TCGCAGGAGTGCCAGA	48	49337	L2/3 IT_1	#6F836B	Glutamatergic	L2/3 IT	23971	5300.903467	19543.89621	0.11	0.0	0.89	0.402945225		64	18960	5240	MALE
pBICCNsMMrMOpRAiM008d190320_TCGCAGGCATGAAGCG	48	49339	L2/3 IT_1	#6F836B	Glutamatergic	L2/3 IT	23971	5300.903467	19543.89621	0.11	0.0	0.89	0.402945225		64	14652	4976	MALE
pBICCNsMMrMOpRAiM008d190320_TCGCAGGTCATCACCC	48	49342	L2/3 IT_1	#6F836B	Glutamatergic	L2/3 IT	23971	5300.903467	19543.89621	0.11	0.0	0.89	0.402945225		64	32724	7358	MALE
pBICCNsMMrMOpRAiM008d190320_TCGCTCATCTTACTGT	48	49346	L2/3 IT_1	#6F836B	Glutamatergic	L2/3 IT	23971	5300.903467	19543.89621	0.11	0.0	0.89	0.402945225		64	25807	6455	MALE
pBICCNsMMrMOpRAiM008d190320_TCGCTTGAGAACTGAT	48	49347	L2/3 IT_1	#6F836B	Glutamatergic	L2/3 IT	23971	5300.903467	19543.89621	0.11	0.0	0.89	0.402945225		64	8421	3281	MALE
pBICCNsMMrMOpRAiM008d190320_TCGCTTGCAAGCAATA	48	49349	L2/3 IT_1	#6F836B	Glutamatergic	L2/3 IT	23971	5300.903467	19543.89621	0.11	0.0	0.89	0.402945225		64	24407	5990	MALE
pBICCNsMMrMOpRAiM008d190320_TCGCTTGCATACAGGG	48	49353	L2/3 IT_1	#6F836B	Glutamatergic	L2/3 IT	23971	5300.903467	19543.89621	0.11	0.0	0.89	0.402945225		64	21425	6289	MALE
pBICCNsMMrMOpRAiM008d190320_TCGGGCACAACACAGG	48	49375	L2/3 IT_1	#6F836B	Glutamatergic	L2/3 IT	23971	5300.903467	19543.89621	0.11	0.0	0.89	0.402945225		64	16122	5149	MALE
pBICCNsMMrMOpRAiM008d190320_TCGGGCATCCAACACA	48	49381	L2/3 IT_1	#6F836B	Glutamatergic	L2/3 IT	23971	5300.903467	19543.89621	0.11	0.0	0.89	0.402945225		64	18354	5529	MALE
pBICCNsMMrMOpRAiM008d190320_TCGGGTGAGGGAGGAC	48	49384	L2/3 IT_1	#6F836B	Glutamatergic	L2/3 IT	23971	5300.903467	19543.89621	0.11	0.0	0.89	0.402945225		64	20871	5599	MALE
pBICCNsMMrMOpRAiM008d190320_TCGGGTGCACCCTGTT	48	49386	L2/3 IT_1	#6F836B	Glutamatergic	L2/3 IT	23971	5300.903467	19543.89621	0.11	0.0	0.89	0.402945225		64	13192	4361	MALE
pBICCNsMMrMOpRAiM008d190320_TCGGGTGTCAAGCTTG	48	49390	L2/3 IT_1	#6F836B	Glutamatergic	L2/3 IT	23971	5300.903467	19543.89621	0.11	0.0	0.89	0.402945225		64	23816	5830	MALE
pBICCNsMMrMOpRAiM008d190320_TCGGTCTAGCCTCAAT	48	49394	L2/3 IT_1	#6F836B	Glutamatergic	L2/3 IT	23971	5300.903467	19543.89621	0.11	0.0	0.89	0.402945225		64	23898	5302	MALE
pBICCNsMMrMOpRAiM008d190320_TCGGTCTGTCACCACG	48	49400	L2/3 IT_1	#6F836B	Glutamatergic	L2/3 IT	23971	5300.903467	19543.89621	0.11	0.0	0.89	0.402945225		64	23282	6079	MALE
pBICCNsMMrMOpRAiM008d190320_TCGGTCTTCCGTCACT	48	49401	L2/3 IT_1	#6F836B	Glutamatergic	L2/3 IT	23971	5300.903467	19543.89621	0.11	0.0	0.89	0.402945225		64	28372	6331	MALE
pBICCNsMMrMOpRAiM008d190320_TCGTAGACAAGAATAC	48	49405	L2/3 IT_1	#6F836B	Glutamatergic	L2/3 IT	23971	5300.903467	19543.89621	0.11	0.0	0.89	0.402945225		64	19316	5442	MALE
pBICCNsMMrMOpRAiM008d190320_TCGTGCTGTCCGATCG	48	49426	L2/3 IT_1	#6F836B	Glutamatergic	L2/3 IT	23971	5300.903467	19543.89621	0.11	0.0	0.89	0.402945225		64	14921	4661	MALE
pBICCNsMMrMOpRAiM008d190320_TCTAACTGTACTAGCT	48	49442	L2/3 IT_1	#6F836B	Glutamatergic	L2/3 IT	23971	5300.903467	19543.89621	0.11	0.0	0.89	0.402945225		64	29092	6232	MALE
pBICCNsMMrMOpRAiM008d190320_TCTACATTCAAAGACA	48	49451	L2/3 IT_1	#6F836B	Glutamatergic	L2/3 IT	23971	5300.903467	19543.89621	0.11	0.0	0.89	0.402945225		64	23957	6000	MALE
pBICCNsMMrMOpRAiM008d190320_TCTACCGTCACATTGG	48	49468	L2/3 IT_1	#6F836B	Glutamatergic	L2/3 IT	23971	5300.903467	19543.89621	0.11	0.0	0.89	0.402945225		64	27288	6040	MALE
pBICCNsMMrMOpRAiM008d190320_TCTATACTCTAGGAAA	48	49477	L2/3 IT_1	#6F836B	Glutamatergic	L2/3 IT	23971	5300.903467	19543.89621	0.11	0.0	0.89	0.402945225		64	18718	5643	MALE
pBICCNsMMrMOpRAiM008d190320_TCTCACGAGGGTTGCA	48	49483	L2/3 IT_1	#6F836B	Glutamatergic	L2/3 IT	23971	5300.903467	19543.89621	0.11	0.0	0.89	0.402945225		64	17680	5268	MALE
pBICCNsMMrMOpRAiM008d190320_TCTCACGAGTCAATCC	48	49484	L2/3 IT_1	#6F836B	Glutamatergic	L2/3 IT	23971	5300.903467	19543.89621	0.11	0.0	0.89	0.402945225		64	34090	6786	MALE
pBICCNsMMrMOpRAiM008d190320_TCTCACGGTATCACGT	48	49488	L2/3 IT_1	#6F836B	Glutamatergic	L2/3 IT	23971	5300.903467	19543.89621	0.11	0.0	0.89	0.402945225		64	23489	6092	MALE
pBICCNsMMrMOpRAiM008d190320_TCTCCGAAGCTCGACC	48	49506	L2/3 IT_1	#6F836B	Glutamatergic	L2/3 IT	23971	5300.903467	19543.89621	0.11	0.0	0.89	0.402945225		64	21503	5615	MALE
pBICCNsMMrMOpRAiM008d190320_TCTCCGAGTCGAAACG	48	49510	L2/3 IT_1	#6F836B	Glutamatergic	L2/3 IT	23971	5300.903467	19543.89621	0.11	0.0	0.89	0.402945225		64	20686	5709	MALE
pBICCNsMMrMOpRAiM008d190320_TCTCCGATCAGCATTG	48	49511	L2/3 IT_1	#6F836B	Glutamatergic	L2/3 IT	23971	5300.903467	19543.89621	0.11	0.0	0.89	0.402945225		64	23765	6396	MALE
pBICCNsMMrMOpRAiM008d190320_TCTCTGGAGGTGAGCT	48	49512	L2/3 IT_1	#6F836B	Glutamatergic	L2/3 IT	23971	5300.903467	19543.89621	0.11	0.0	0.89	0.402945225		64	16000	5037	MALE
pBICCNsMMrMOpRAiM008d190320_TCTCTGGTCGTGCTCT	48	49517	L2/3 IT_1	#6F836B	Glutamatergic	L2/3 IT	23971	5300.903467	19543.89621	0.11	0.0	0.89	0.402945225		64	18822	5411	MALE
pBICCNsMMrMOpRAiM008d190320_TCTGCCACATAAGATG	48	49521	L2/3 IT_1	#6F836B	Glutamatergic	L2/3 IT	23971	5300.903467	19543.89621	0.11	0.0	0.89	0.402945225		64	19230	5245	MALE
pBICCNsMMrMOpRAiM008d190320_TCTGTCGTCACTGAAC	48	49539	L2/3 IT_1	#6F836B	Glutamatergic	L2/3 IT	23971	5300.903467	19543.89621	0.11	0.0	0.89	0.402945225		64	14444	4512	MALE
pBICCNsMMrMOpRAiM008d190320_TCTGTCGTCTCAGGCG	48	49540	L2/3 IT_1	#6F836B	Glutamatergic	L2/3 IT	23971	5300.903467	19543.89621	0.11	0.0	0.89	0.402945225		64	22310	5798	MALE
pBICCNsMMrMOpRAiM008d190320_TCTTAGTAGCTATCTG	48	49543	L2/3 IT_1	#6F836B	Glutamatergic	L2/3 IT	23971	5300.903467	19543.89621	0.11	0.0	0.89	0.402945225		64	8480	3313	MALE
pBICCNsMMrMOpRAiM008d190320_TCTTAGTAGGAGACCT	48	49544	L2/3 IT_1	#6F836B	Glutamatergic	L2/3 IT	23971	5300.903467	19543.89621	0.11	0.0	0.89	0.402945225		64	12323	4089	MALE
pBICCNsMMrMOpRAiM008d190320_TCTTCCTGTGCTCGTG	48	49552	L2/3 IT_1	#6F836B	Glutamatergic	L2/3 IT	23971	5300.903467	19543.89621	0.11	0.0	0.89	0.402945225		64	15455	5079	MALE
pBICCNsMMrMOpRAiM008d190320_TCTTCCTTCAGAGTGG	48	49553	L2/3 IT_1	#6F836B	Glutamatergic	L2/3 IT	23971	5300.903467	19543.89621	0.11	0.0	0.89	0.402945225		64	12073	3902	MALE
pBICCNsMMrMOpRAiM008d190320_TCTTGCGAGGAACGAA	48	49555	L2/3 IT_1	#6F836B	Glutamatergic	L2/3 IT	23971	5300.903467	19543.89621	0.11	0.0	0.89	0.402945225		64	23099	5854	MALE
pBICCNsMMrMOpRAiM008d190320_TCTTGCGTCACGGAGA	48	49562	L2/3 IT_1	#6F836B	Glutamatergic	L2/3 IT	23971	5300.903467	19543.89621	0.11	0.0	0.89	0.402945225		64	11653	4195	MALE
pBICCNsMMrMOpRAiM008d190320_TCTTTGATCCACAAGT	48	49569	L2/3 IT_1	#6F836B	Glutamatergic	L2/3 IT	23971	5300.903467	19543.89621	0.11	0.0	0.89	0.402945225		64	20356	5856	MALE
pBICCNsMMrMOpRAiM008d190320_TCTTTGATCGACGATT	48	49570	L2/3 IT_1	#6F836B	Glutamatergic	L2/3 IT	23971	5300.903467	19543.89621	0.11	0.0	0.89	0.402945225		64	21663	5628	MALE
pBICCNsMMrMOpRAiM008d190320_TGAACGTCACGGTGCT	48	49571	L2/3 IT_1	#6F836B	Glutamatergic	L2/3 IT	23971	5300.903467	19543.89621	0.11	0.0	0.89	0.402945225		64	25466	6203	MALE
pBICCNsMMrMOpRAiM008d190320_TGAACGTTCTACGGGC	48	49576	L2/3 IT_1	#6F836B	Glutamatergic	L2/3 IT	23971	5300.903467	19543.89621	0.11	0.0	0.89	0.402945225		64	20582	5589	MALE
pBICCNsMMrMOpRAiM008d190320_TGAATCGAGTGCGACA	48	49582	L2/3 IT_1	#6F836B	Glutamatergic	L2/3 IT	23971	5300.903467	19543.89621	0.11	0.0	0.89	0.402945225		64	15074	5015	MALE
pBICCNsMMrMOpRAiM008d190320_TGAATCGAGTTCTACG	48	49583	L2/3 IT_1	#6F836B	Glutamatergic	L2/3 IT	23971	5300.903467	19543.89621	0.11	0.0	0.89	0.402945225		64	20491	5627	MALE
pBICCNsMMrMOpRAiM008d190320_TGAATCGTCGGATAAA	48	49587	L2/3 IT_1	#6F836B	Glutamatergic	L2/3 IT	23971	5300.903467	19543.89621	0.11	0.0	0.89	0.402945225		64	27850	6757	MALE
pBICCNsMMrMOpRAiM008d190320_TGAATGCAGTGGTTGG	48	49591	L2/3 IT_1	#6F836B	Glutamatergic	L2/3 IT	23971	5300.903467	19543.89621	0.11	0.0	0.89	0.402945225		64	20040	5617	MALE
pBICCNsMMrMOpRAiM008d190320_TGAATGCAGTTGGAAT	48	49592	L2/3 IT_1	#6F836B	Glutamatergic	L2/3 IT	23971	5300.903467	19543.89621	0.11	0.0	0.89	0.402945225		64	23562	5783	MALE
pBICCNsMMrMOpRAiM008d190320_TGAATGCTCCTTATAC	48	49595	L2/3 IT_1	#6F836B	Glutamatergic	L2/3 IT	23971	5300.903467	19543.89621	0.11	0.0	0.89	0.402945225		64	10209	3879	MALE
pBICCNsMMrMOpRAiM008d190320_TGACCCTAGGACGCTA	48	49602	L2/3 IT_1	#6F836B	Glutamatergic	L2/3 IT	23971	5300.903467	19543.89621	0.11	0.0	0.89	0.402945225		64	10661	4317	MALE
pBICCNsMMrMOpRAiM008d190320_TGACGCGAGCGACTAG	48	49610	L2/3 IT_1	#6F836B	Glutamatergic	L2/3 IT	23971	5300.903467	19543.89621	0.11	0.0	0.89	0.402945225		64	28739	6911	MALE
pBICCNsMMrMOpRAiM008d190320_TGACTCCGTCTACGTA	48	49620	L2/3 IT_1	#6F836B	Glutamatergic	L2/3 IT	23971	5300.903467	19543.89621	0.11	0.0	0.89	0.402945225		64	23737	5873	MALE
pBICCNsMMrMOpRAiM008d190320_TGAGCATAGATGACCG	48	49626	L2/3 IT_1	#6F836B	Glutamatergic	L2/3 IT	23971	5300.903467	19543.89621	0.11	0.0	0.89	0.402945225		64	18133	5451	MALE
pBICCNsMMrMOpRAiM008d190320_TGAGCGCTCTTGCAGA	48	49645	L2/3 IT_1	#6F836B	Glutamatergic	L2/3 IT	23971	5300.903467	19543.89621	0.11	0.0	0.89	0.402945225		64	20473	5569	MALE
pBICCNsMMrMOpRAiM008d190320_TGAGGTTAGGTGCTGA	48	49663	L2/3 IT_1	#6F836B	Glutamatergic	L2/3 IT	23971	5300.903467	19543.89621	0.11	0.0	0.89	0.402945225		64	24415	6041	MALE
pBICCNsMMrMOpRAiM008d190320_TGAGGTTGTGCATTAC	48	49667	L2/3 IT_1	#6F836B	Glutamatergic	L2/3 IT	23971	5300.903467	19543.89621	0.11	0.0	0.89	0.402945225		64	18979	5401	MALE
pBICCNsMMrMOpRAiM008d190320_TGAGGTTTCAAGTCGT	48	49668	L2/3 IT_1	#6F836B	Glutamatergic	L2/3 IT	23971	5300.903467	19543.89621	0.11	0.0	0.89	0.402945225		64	23575	5826	MALE
pBICCNsMMrMOpRAiM008d190320_TGAGTCAAGAAATGGG	48	49670	L2/3 IT_1	#6F836B	Glutamatergic	L2/3 IT	23971	5300.903467	19543.89621	0.11	0.0	0.89	0.402945225		64	16217	5255	MALE
pBICCNsMMrMOpRAiM008d190320_TGAGTCACACAAATCC	48	49675	L2/3 IT_1	#6F836B	Glutamatergic	L2/3 IT	23971	5300.903467	19543.89621	0.11	0.0	0.89	0.402945225		64	7515	3398	MALE
pBICCNsMMrMOpRAiM008d190320_TGAGTCACACAATGTC	48	49676	L2/3 IT_1	#6F836B	Glutamatergic	L2/3 IT	23971	5300.903467	19543.89621	0.11	0.0	0.89	0.402945225		64	20308	5535	MALE
pBICCNsMMrMOpRAiM008d190320_TGAGTCATCATTTCCA	48	49683	L2/3 IT_1	#6F836B	Glutamatergic	L2/3 IT	23971	5300.903467	19543.89621	0.11	0.0	0.89	0.402945225		64	26448	5855	MALE
pBICCNsMMrMOpRAiM008d190320_TGATCTTAGACTTCCA	48	49692	L2/3 IT_1	#6F836B	Glutamatergic	L2/3 IT	23971	5300.903467	19543.89621	0.11	0.0	0.89	0.402945225		64	21583	5828	MALE
pBICCNsMMrMOpRAiM008d190320_TGATCTTCAGTGGCTC	48	49695	L2/3 IT_1	#6F836B	Glutamatergic	L2/3 IT	23971	5300.903467	19543.89621	0.11	0.0	0.89	0.402945225		64	21931	6176	MALE
pBICCNsMMrMOpRAiM008d190320_TGATCTTGTAATCAAG	48	49697	L2/3 IT_1	#6F836B	Glutamatergic	L2/3 IT	23971	5300.903467	19543.89621	0.11	0.0	0.89	0.402945225		64	30389	6584	MALE
pBICCNsMMrMOpRAiM008d190320_TGATGCACAAGGCAAC	48	49709	L2/3 IT_1	#6F836B	Glutamatergic	L2/3 IT	23971	5300.903467	19543.89621	0.11	0.0	0.89	0.402945225		64	28439	6360	MALE
pBICCNsMMrMOpRAiM008d190320_TGATGGTCAACCTAAC	48	49716	L2/3 IT_1	#6F836B	Glutamatergic	L2/3 IT	23971	5300.903467	19543.89621	0.11	0.0	0.89	0.402945225		64	19806	5514	MALE
pBICCNsMMrMOpRAiM008d190320_TGATTCTAGACTTCGT	48	49722	L2/3 IT_1	#6F836B	Glutamatergic	L2/3 IT	23971	5300.903467	19543.89621	0.11	0.0	0.89	0.402945225		64	19651	5197	MALE
pBICCNsMMrMOpRAiM008d190320_TGATTCTAGAGGTCAC	48	49723	L2/3 IT_1	#6F836B	Glutamatergic	L2/3 IT	23971	5300.903467	19543.89621	0.11	0.0	0.89	0.402945225		64	21080	5766	MALE
pBICCNsMMrMOpRAiM008d190320_TGATTCTAGGCACAAC	48	49724	L2/3 IT_1	#6F836B	Glutamatergic	L2/3 IT	23971	5300.903467	19543.89621	0.11	0.0	0.89	0.402945225		64	19717	5854	MALE
pBICCNsMMrMOpRAiM008d190320_TGCAGATAGGATGAGA	48	49744	L2/3 IT_1	#6F836B	Glutamatergic	L2/3 IT	23971	5300.903467	19543.89621	0.11	0.0	0.89	0.402945225		64	22836	6041	MALE
pBICCNsMMrMOpRAiM008d190320_TGCAGATCACTACGGC	48	49746	L2/3 IT_1	#6F836B	Glutamatergic	L2/3 IT	23971	5300.903467	19543.89621	0.11	0.0	0.89	0.402945225		64	27576	6435	MALE
pBICCNsMMrMOpRAiM008d190320_TGCAGATTCGCCATAA	48	49751	L2/3 IT_1	#6F836B	Glutamatergic	L2/3 IT	23971	5300.903467	19543.89621	0.11	0.0	0.89	0.402945225		64	9017	3711	MALE
pBICCNsMMrMOpRAiM008d190320_TGCAGGCCAATGAACA	48	49753	L2/3 IT_1	#6F836B	Glutamatergic	L2/3 IT	23971	5300.903467	19543.89621	0.11	0.0	0.89	0.402945225		64	18140	5327	MALE
pBICCNsMMrMOpRAiM008d190320_TGCAGTACACACGGTC	48	49766	L2/3 IT_1	#6F836B	Glutamatergic	L2/3 IT	23971	5300.903467	19543.89621	0.11	0.0	0.89	0.402945225		64	23480	5893	MALE
pBICCNsMMrMOpRAiM008d190320_TGCATGATCCAATCCC	48	49780	L2/3 IT_1	#6F836B	Glutamatergic	L2/3 IT	23971	5300.903467	19543.89621	0.11	0.0	0.89	0.402945225		64	22525	5882	MALE
pBICCNsMMrMOpRAiM008d190320_TGCATGATCTACACAG	48	49784	L2/3 IT_1	#6F836B	Glutamatergic	L2/3 IT	23971	5300.903467	19543.89621	0.11	0.0	0.89	0.402945225		64	23772	5899	MALE
pBICCNsMMrMOpRAiM008d190320_TGCCGAGCAATACCTG	48	49787	L2/3 IT_1	#6F836B	Glutamatergic	L2/3 IT	23971	5300.903467	19543.89621	0.11	0.0	0.89	0.402945225		64	19487	5201	MALE
pBICCNsMMrMOpRAiM008d190320_TGCGATAAGATCCCAT	48	49798	L2/3 IT_1	#6F836B	Glutamatergic	L2/3 IT	23971	5300.903467	19543.89621	0.11	0.0	0.89	0.402945225		64	24161	6160	MALE
pBICCNsMMrMOpRAiM008d190320_TGCGATATCGAGAACG	48	49800	L2/3 IT_1	#6F836B	Glutamatergic	L2/3 IT	23971	5300.903467	19543.89621	0.11	0.0	0.89	0.402945225		64	21204	5997	MALE
pBICCNsMMrMOpRAiM008d190320_TGCGGCACACTATCGA	48	49801	L2/3 IT_1	#6F836B	Glutamatergic	L2/3 IT	23971	5300.903467	19543.89621	0.11	0.0	0.89	0.402945225		64	26020	5953	MALE
pBICCNsMMrMOpRAiM008d190320_TGCGGGTTCAACCCGG	48	49816	L2/3 IT_1	#6F836B	Glutamatergic	L2/3 IT	23971	5300.903467	19543.89621	0.11	0.0	0.89	0.402945225		64	20245	5417	MALE
pBICCNsMMrMOpRAiM008d190320_TGCTCGTCACTTCAAG	48	49827	L2/3 IT_1	#6F836B	Glutamatergic	L2/3 IT	23971	5300.903467	19543.89621	0.11	0.0	0.89	0.402945225		64	22844	6059	MALE
pBICCNsMMrMOpRAiM008d190320_TGCTCGTTCAGGGATG	48	49830	L2/3 IT_1	#6F836B	Glutamatergic	L2/3 IT	23971	5300.903467	19543.89621	0.11	0.0	0.89	0.402945225		64	18789	5405	MALE
pBICCNsMMrMOpRAiM008d190320_TGCTGAAAGCACACAG	48	49833	L2/3 IT_1	#6F836B	Glutamatergic	L2/3 IT	23971	5300.903467	19543.89621	0.11	0.0	0.89	0.402945225		64	32875	6980	MALE
pBICCNsMMrMOpRAiM008d190320_TGCTGAAAGCTGGCTC	48	49834	L2/3 IT_1	#6F836B	Glutamatergic	L2/3 IT	23971	5300.903467	19543.89621	0.11	0.0	0.89	0.402945225		64	15756	4749	MALE
pBICCNsMMrMOpRAiM008d190320_TGCTGAAGTCACCACG	48	49838	L2/3 IT_1	#6F836B	Glutamatergic	L2/3 IT	23971	5300.903467	19543.89621	0.11	0.0	0.89	0.402945225		64	17259	4762	MALE
pBICCNsMMrMOpRAiM008d190320_TGCTGAATCTCCTACG	48	49841	L2/3 IT_1	#6F836B	Glutamatergic	L2/3 IT	23971	5300.903467	19543.89621	0.11	0.0	0.89	0.402945225		64	22383	5184	MALE
pBICCNsMMrMOpRAiM008d190320_TGCTTCGGTACTGCGC	48	49845	L2/3 IT_1	#6F836B	Glutamatergic	L2/3 IT	23971	5300.903467	19543.89621	0.11	0.0	0.89	0.402945225		64	13966	4734	MALE
pBICCNsMMrMOpRAiM008d190320_TGCTTCGGTTTGGCTA	48	49848	L2/3 IT_1	#6F836B	Glutamatergic	L2/3 IT	23971	5300.903467	19543.89621	0.11	0.0	0.89	0.402945225		64	24214	5916	MALE
pBICCNsMMrMOpRAiM008d190320_TGCTTCGTCTACACAG	48	49850	L2/3 IT_1	#6F836B	Glutamatergic	L2/3 IT	23971	5300.903467	19543.89621	0.11	0.0	0.89	0.402945225		64	18468	5319	MALE
pBICCNsMMrMOpRAiM008d190320_TGCTTCGTCTATTTCG	48	49851	L2/3 IT_1	#6F836B	Glutamatergic	L2/3 IT	23971	5300.903467	19543.89621	0.11	0.0	0.89	0.402945225		64	23371	5821	MALE
pBICCNsMMrMOpRAiM008d190320_TGCTTGCGTAGGCAAC	48	49855	L2/3 IT_1	#6F836B	Glutamatergic	L2/3 IT	23971	5300.903467	19543.89621	0.11	0.0	0.89	0.402945225		64	25242	6241	MALE
pBICCNsMMrMOpRAiM008d190320_TGCTTGCGTGTTGAGG	48	49857	L2/3 IT_1	#6F836B	Glutamatergic	L2/3 IT	23971	5300.903467	19543.89621	0.11	0.0	0.89	0.402945225		64	18662	5378	MALE
pBICCNsMMrMOpRAiM008d190320_TGGAGAGAGAGAGTGA	48	49866	L2/3 IT_1	#6F836B	Glutamatergic	L2/3 IT	23971	5300.903467	19543.89621	0.11	0.0	0.89	0.402945225		64	17078	5294	MALE
pBICCNsMMrMOpRAiM008d190320_TGGAGAGAGTATGTAG	48	49867	L2/3 IT_1	#6F836B	Glutamatergic	L2/3 IT	23971	5300.903467	19543.89621	0.11	0.0	0.89	0.402945225		64	9848	3813	MALE
pBICCNsMMrMOpRAiM008d190320_TGGAGAGGTCGTAATC	48	49870	L2/3 IT_1	#6F836B	Glutamatergic	L2/3 IT	23971	5300.903467	19543.89621	0.11	0.0	0.89	0.402945225		64	21905	5691	MALE
pBICCNsMMrMOpRAiM008d190320_TGGAGGACACGGTGCT	48	49882	L2/3 IT_1	#6F836B	Glutamatergic	L2/3 IT	23971	5300.903467	19543.89621	0.11	0.0	0.89	0.402945225		64	20160	5792	MALE
pBICCNsMMrMOpRAiM008d190320_TGGATCACAAATGCTC	48	49890	L2/3 IT_1	#6F836B	Glutamatergic	L2/3 IT	23971	5300.903467	19543.89621	0.11	0.0	0.89	0.402945225		64	21089	5786	MALE
pBICCNsMMrMOpRAiM008d190320_TGGCGTGGTTTGCAGT	48	49904	L2/3 IT_1	#6F836B	Glutamatergic	L2/3 IT	23971	5300.903467	19543.89621	0.11	0.0	0.89	0.402945225		64	26411	6654	MALE
pBICCNsMMrMOpRAiM008d190320_TGGGAAGGTATGGAAT	48	49910	L2/3 IT_1	#6F836B	Glutamatergic	L2/3 IT	23971	5300.903467	19543.89621	0.11	0.0	0.89	0.402945225		64	20303	5675	MALE
pBICCNsMMrMOpRAiM008d190320_TGGGAGATCGGTTCAA	48	49923	L2/3 IT_1	#6F836B	Glutamatergic	L2/3 IT	23971	5300.903467	19543.89621	0.11	0.0	0.89	0.402945225		64	20178	5290	MALE
pBICCNsMMrMOpRAiM008d190320_TGGGATTAGATGAATC	48	49924	L2/3 IT_1	#6F836B	Glutamatergic	L2/3 IT	23971	5300.903467	19543.89621	0.11	0.0	0.89	0.402945225		64	22390	5503	MALE
pBICCNsMMrMOpRAiM008d190320_TGGGATTGTTGCCGCA	48	49929	L2/3 IT_1	#6F836B	Glutamatergic	L2/3 IT	23971	5300.903467	19543.89621	0.11	0.0	0.89	0.402945225		64	17700	5347	MALE
pBICCNsMMrMOpRAiM008d190320_TGGGCGTCAATACCCA	48	49933	L2/3 IT_1	#6F836B	Glutamatergic	L2/3 IT	23971	5300.903467	19543.89621	0.11	0.0	0.89	0.402945225		64	17447	5253	MALE
pBICCNsMMrMOpRAiM008d190320_TGGTACAGTGGCACTC	48	49964	L2/3 IT_1	#6F836B	Glutamatergic	L2/3 IT	23971	5300.903467	19543.89621	0.11	0.0	0.89	0.402945225		64	22565	5905	MALE
pBICCNsMMrMOpRAiM008d190320_TGGTACATCTCTCTTC	48	49970	L2/3 IT_1	#6F836B	Glutamatergic	L2/3 IT	23971	5300.903467	19543.89621	0.11	0.0	0.89	0.402945225		64	21638	5679	MALE
pBICCNsMMrMOpRAiM008d190320_TGGTAGTTCCTTCTTC	48	49978	L2/3 IT_1	#6F836B	Glutamatergic	L2/3 IT	23971	5300.903467	19543.89621	0.11	0.0	0.89	0.402945225		64	30773	6418	MALE
pBICCNsMMrMOpRAiM008d190320_TGGTGATGTCTCTCAC	48	49986	L2/3 IT_1	#6F836B	Glutamatergic	L2/3 IT	23971	5300.903467	19543.89621	0.11	0.0	0.89	0.402945225		64	29086	6387	MALE
pBICCNsMMrMOpRAiM008d190320_TGTAACGAGTGCACTT	48	49999	L2/3 IT_1	#6F836B	Glutamatergic	L2/3 IT	23971	5300.903467	19543.89621	0.11	0.0	0.89	0.402945225		64	24707	6049	MALE
pBICCNsMMrMOpRAiM008d190320_TGTAAGCGTCCAGGTC	48	50006	L2/3 IT_1	#6F836B	Glutamatergic	L2/3 IT	23971	5300.903467	19543.89621	0.11	0.0	0.89	0.402945225		64	35639	7399	MALE
pBICCNsMMrMOpRAiM008d190320_TGTACAGTCTTCACAT	48	50014	L2/3 IT_1	#6F836B	Glutamatergic	L2/3 IT	23971	5300.903467	19543.89621	0.11	0.0	0.89	0.402945225		64	18308	5127	MALE
pBICCNsMMrMOpRAiM008d190320_TGTAGACAGTAGCTCT	48	50016	L2/3 IT_1	#6F836B	Glutamatergic	L2/3 IT	23971	5300.903467	19543.89621	0.11	0.0	0.89	0.402945225		64	13909	4355	MALE
pBICCNsMMrMOpRAiM008d190320_TGTAGACTCGTAACAC	48	50024	L2/3 IT_1	#6F836B	Glutamatergic	L2/3 IT	23971	5300.903467	19543.89621	0.11	0.0	0.89	0.402945225		64	21916	5958	MALE
pBICCNsMMrMOpRAiM008d190320_TGTCAGAAGGGAACAA	48	50028	L2/3 IT_1	#6F836B	Glutamatergic	L2/3 IT	23971	5300.903467	19543.89621	0.11	0.0	0.89	0.402945225		64	18123	5207	MALE
pBICCNsMMrMOpRAiM008d190320_TGTCCACAGCAAACAT	48	50038	L2/3 IT_1	#6F836B	Glutamatergic	L2/3 IT	23971	5300.903467	19543.89621	0.11	0.0	0.89	0.402945225		64	22882	5595	MALE
pBICCNsMMrMOpRAiM008d190320_TGTCCACCACGCTTAA	48	50040	L2/3 IT_1	#6F836B	Glutamatergic	L2/3 IT	23971	5300.903467	19543.89621	0.11	0.0	0.89	0.402945225		64	16346	4664	MALE
pBICCNsMMrMOpRAiM008d190320_TGTCCACTCCGTGCGA	48	50045	L2/3 IT_1	#6F836B	Glutamatergic	L2/3 IT	23971	5300.903467	19543.89621	0.11	0.0	0.89	0.402945225		64	20825	5767	MALE
pBICCNsMMrMOpRAiM008d190320_TGTCCCAGTGAGCAGT	48	50049	L2/3 IT_1	#6F836B	Glutamatergic	L2/3 IT	23971	5300.903467	19543.89621	0.11	0.0	0.89	0.402945225		64	17878	5011	MALE
pBICCNsMMrMOpRAiM008d190320_TGTCCTGGTTGGAGGT	48	50055	L2/3 IT_1	#6F836B	Glutamatergic	L2/3 IT	23971	5300.903467	19543.89621	0.11	0.0	0.89	0.402945225		64	20984	5928	MALE
pBICCNsMMrMOpRAiM008d190320_TGTCCTGTCATGCCGG	48	50057	L2/3 IT_1	#6F836B	Glutamatergic	L2/3 IT	23971	5300.903467	19543.89621	0.11	0.0	0.89	0.402945225		64	20119	5734	MALE
pBICCNsMMrMOpRAiM008d190320_TGTGAGTAGCCTTGAT	48	50062	L2/3 IT_1	#6F836B	Glutamatergic	L2/3 IT	23971	5300.903467	19543.89621	0.11	0.0	0.89	0.402945225		64	26504	6269	MALE
pBICCNsMMrMOpRAiM008d190320_TGTGAGTGTACACTCA	48	50069	L2/3 IT_1	#6F836B	Glutamatergic	L2/3 IT	23971	5300.903467	19543.89621	0.11	0.0	0.89	0.402945225		64	21587	5867	MALE
pBICCNsMMrMOpRAiM008d190320_TGTGATGAGAGTCCGA	48	50074	L2/3 IT_1	#6F836B	Glutamatergic	L2/3 IT	23971	5300.903467	19543.89621	0.11	0.0	0.89	0.402945225		64	21144	6111	MALE
pBICCNsMMrMOpRAiM008d190320_TGTGATGGTCGCACAC	48	50079	L2/3 IT_1	#6F836B	Glutamatergic	L2/3 IT	23971	5300.903467	19543.89621	0.11	0.0	0.89	0.402945225		64	23272	6051	MALE
pBICCNsMMrMOpRAiM008d190320_TGTGCGGCACACAGAG	48	50085	L2/3 IT_1	#6F836B	Glutamatergic	L2/3 IT	23971	5300.903467	19543.89621	0.11	0.0	0.89	0.402945225		64	20134	5675	MALE
pBICCNsMMrMOpRAiM008d190320_TGTGCGGCACACGCCA	48	50086	L2/3 IT_1	#6F836B	Glutamatergic	L2/3 IT	23971	5300.903467	19543.89621	0.11	0.0	0.89	0.402945225		64	21764	5750	MALE
pBICCNsMMrMOpRAiM008d190320_TGTGGCGAGAGTCCGA	48	50096	L2/3 IT_1	#6F836B	Glutamatergic	L2/3 IT	23971	5300.903467	19543.89621	0.11	0.0	0.89	0.402945225		64	19898	5594	MALE
pBICCNsMMrMOpRAiM008d190320_TGTGGCGAGCAGCCTC	48	50097	L2/3 IT_1	#6F836B	Glutamatergic	L2/3 IT	23971	5300.903467	19543.89621	0.11	0.0	0.89	0.402945225		64	20189	5687	MALE
pBICCNsMMrMOpRAiM008d190320_TGTGTGACACTTACAG	48	50105	L2/3 IT_1	#6F836B	Glutamatergic	L2/3 IT	23971	5300.903467	19543.89621	0.11	0.0	0.89	0.402945225		64	17900	5107	MALE
pBICCNsMMrMOpRAiM008d190320_TGTTACTAGGCGAAGG	48	50111	L2/3 IT_1	#6F836B	Glutamatergic	L2/3 IT	23971	5300.903467	19543.89621	0.11	0.0	0.89	0.402945225		64	24654	6210	MALE
pBICCNsMMrMOpRAiM008d190320_TGTTACTGTTCCACGG	48	50116	L2/3 IT_1	#6F836B	Glutamatergic	L2/3 IT	23971	5300.903467	19543.89621	0.11	0.0	0.89	0.402945225		64	27214	6166	MALE
pBICCNsMMrMOpRAiM008d190320_TGTTCATGTATCGTTG	48	50121	L2/3 IT_1	#6F836B	Glutamatergic	L2/3 IT	23971	5300.903467	19543.89621	0.11	0.0	0.89	0.402945225		64	16276	5322	MALE
pBICCNsMMrMOpRAiM008d190320_TGTTCCGAGTTTGGCT	48	50126	L2/3 IT_1	#6F836B	Glutamatergic	L2/3 IT	23971	5300.903467	19543.89621	0.11	0.0	0.89	0.402945225		64	16906	4979	MALE
pBICCNsMMrMOpRAiM008d190320_TGTTCTACACGGGCTT	48	50131	L2/3 IT_1	#6F836B	Glutamatergic	L2/3 IT	23971	5300.903467	19543.89621	0.11	0.0	0.89	0.402945225		64	17597	5201	MALE
pBICCNsMMrMOpRAiM008d190320_TGTTCTATCCTCAGAA	48	50137	L2/3 IT_1	#6F836B	Glutamatergic	L2/3 IT	23971	5300.903467	19543.89621	0.11	0.0	0.89	0.402945225		64	15784	4912	MALE
pBICCNsMMrMOpRAiM008d190320_TGTTGAGTCTTCCCAG	48	50147	L2/3 IT_1	#6F836B	Glutamatergic	L2/3 IT	23971	5300.903467	19543.89621	0.11	0.0	0.89	0.402945225		64	22116	6173	MALE
pBICCNsMMrMOpRAiM008d190320_TGTTGGAAGAGCATTA	48	50149	L2/3 IT_1	#6F836B	Glutamatergic	L2/3 IT	23971	5300.903467	19543.89621	0.11	0.0	0.89	0.402945225		64	19297	5638	MALE
pBICCNsMMrMOpRAiM008d190320_TGTTGGAAGGCATTTC	48	50151	L2/3 IT_1	#6F836B	Glutamatergic	L2/3 IT	23971	5300.903467	19543.89621	0.11	0.0	0.89	0.402945225		64	16914	5239	MALE
pBICCNsMMrMOpRAiM008d190320_TGTTGGACATGTGGCC	48	50154	L2/3 IT_1	#6F836B	Glutamatergic	L2/3 IT	23971	5300.903467	19543.89621	0.11	0.0	0.89	0.402945225		64	18292	5687	MALE
pBICCNsMMrMOpRAiM008d190320_TTAATCCAGGGAGTTC	48	50169	L2/3 IT_1	#6F836B	Glutamatergic	L2/3 IT	23971	5300.903467	19543.89621	0.11	0.0	0.89	0.402945225		64	23645	5742	MALE
pBICCNsMMrMOpRAiM008d190320_TTAATCCCAATTAGGA	48	50171	L2/3 IT_1	#6F836B	Glutamatergic	L2/3 IT	23971	5300.903467	19543.89621	0.11	0.0	0.89	0.402945225		64	22264	5936	MALE
pBICCNsMMrMOpRAiM008d190320_TTACAGGTCAAGGCTT	48	50177	L2/3 IT_1	#6F836B	Glutamatergic	L2/3 IT	23971	5300.903467	19543.89621	0.11	0.0	0.89	0.402945225		64	21983	5941	MALE
pBICCNsMMrMOpRAiM008d190320_TTACAGGTCTTTGATC	48	50180	L2/3 IT_1	#6F836B	Glutamatergic	L2/3 IT	23971	5300.903467	19543.89621	0.11	0.0	0.89	0.402945225		64	25697	6353	MALE
pBICCNsMMrMOpRAiM008d190320_TTACCGCGTTACGGAG	48	50185	L2/3 IT_1	#6F836B	Glutamatergic	L2/3 IT	23971	5300.903467	19543.89621	0.11	0.0	0.89	0.402945225		64	19549	5262	MALE
pBICCNsMMrMOpRAiM008d190320_TTACCGCTCGTAGGGA	48	50187	L2/3 IT_1	#6F836B	Glutamatergic	L2/3 IT	23971	5300.903467	19543.89621	0.11	0.0	0.89	0.402945225		64	17746	5379	MALE
pBICCNsMMrMOpRAiM008d190320_TTACGCCAGGGAGGAC	48	50190	L2/3 IT_1	#6F836B	Glutamatergic	L2/3 IT	23971	5300.903467	19543.89621	0.11	0.0	0.89	0.402945225		64	23778	6332	MALE
pBICCNsMMrMOpRAiM008d190320_TTACGCCCATCATCTT	48	50193	L2/3 IT_1	#6F836B	Glutamatergic	L2/3 IT	23971	5300.903467	19543.89621	0.11	0.0	0.89	0.402945225		64	22650	5784	MALE
pBICCNsMMrMOpRAiM008d190320_TTACGCCTCCCGAGTG	48	50196	L2/3 IT_1	#6F836B	Glutamatergic	L2/3 IT	23971	5300.903467	19543.89621	0.11	0.0	0.89	0.402945225		64	25808	6179	MALE
pBICCNsMMrMOpRAiM008d190320_TTACGTTTCCGGTAAT	48	50204	L2/3 IT_1	#6F836B	Glutamatergic	L2/3 IT	23971	5300.903467	19543.89621	0.11	0.0	0.89	0.402945225		64	20580	5767	MALE
pBICCNsMMrMOpRAiM008d190320_TTACTGTCATTACTCT	48	50211	L2/3 IT_1	#6F836B	Glutamatergic	L2/3 IT	23971	5300.903467	19543.89621	0.11	0.0	0.89	0.402945225		64	26645	5855	MALE
pBICCNsMMrMOpRAiM008d190320_TTACTGTGTTACACTG	48	50214	L2/3 IT_1	#6F836B	Glutamatergic	L2/3 IT	23971	5300.903467	19543.89621	0.11	0.0	0.89	0.402945225		64	23930	5616	MALE
pBICCNsMMrMOpRAiM008d190320_TTAGGCATCATTGTTC	48	50227	L2/3 IT_1	#6F836B	Glutamatergic	L2/3 IT	23971	5300.903467	19543.89621	0.11	0.0	0.89	0.402945225		64	22854	5783	MALE
pBICCNsMMrMOpRAiM008d190320_TTAGGGTGTACGAGTG	48	50231	L2/3 IT_1	#6F836B	Glutamatergic	L2/3 IT	23971	5300.903467	19543.89621	0.11	0.0	0.89	0.402945225		64	22526	5710	MALE
pBICCNsMMrMOpRAiM008d190320_TTAGGGTTCAAGTGTC	48	50233	L2/3 IT_1	#6F836B	Glutamatergic	L2/3 IT	23971	5300.903467	19543.89621	0.11	0.0	0.89	0.402945225		64	23582	6240	MALE
pBICCNsMMrMOpRAiM008d190320_TTAGTCTAGATGACCG	48	50235	L2/3 IT_1	#6F836B	Glutamatergic	L2/3 IT	23971	5300.903467	19543.89621	0.11	0.0	0.89	0.402945225		64	21737	5960	MALE
pBICCNsMMrMOpRAiM008d190320_TTAGTCTAGTAGTGCG	48	50237	L2/3 IT_1	#6F836B	Glutamatergic	L2/3 IT	23971	5300.903467	19543.89621	0.11	0.0	0.89	0.402945225		64	17285	5271	MALE
pBICCNsMMrMOpRAiM008d190320_TTAGTCTAGTTACGGG	48	50238	L2/3 IT_1	#6F836B	Glutamatergic	L2/3 IT	23971	5300.903467	19543.89621	0.11	0.0	0.89	0.402945225		64	21273	5987	MALE
pBICCNsMMrMOpRAiM008d190320_TTAGTCTGTCTCTCTG	48	50241	L2/3 IT_1	#6F836B	Glutamatergic	L2/3 IT	23971	5300.903467	19543.89621	0.11	0.0	0.89	0.402945225		64	20920	5407	MALE
pBICCNsMMrMOpRAiM008d190320_TTATTGCGTGTCTCCT	48	50246	L2/3 IT_1	#6F836B	Glutamatergic	L2/3 IT	23971	5300.903467	19543.89621	0.11	0.0	0.89	0.402945225		64	16097	5192	MALE
pBICCNsMMrMOpRAiM008d190320_TTCAATCAGTCTAGAA	48	50251	L2/3 IT_1	#6F836B	Glutamatergic	L2/3 IT	23971	5300.903467	19543.89621	0.11	0.0	0.89	0.402945225		64	22109	5374	MALE
pBICCNsMMrMOpRAiM008d190320_TTCACGCAGGCATCTT	48	50268	L2/3 IT_1	#6F836B	Glutamatergic	L2/3 IT	23971	5300.903467	19543.89621	0.11	0.0	0.89	0.402945225		64	26095	6403	MALE
pBICCNsMMrMOpRAiM008d190320_TTCACGCAGTCTTCCC	48	50269	L2/3 IT_1	#6F836B	Glutamatergic	L2/3 IT	23971	5300.903467	19543.89621	0.11	0.0	0.89	0.402945225		64	24452	6124	MALE
pBICCNsMMrMOpRAiM008d190320_TTCACGCTCCTCGATC	48	50277	L2/3 IT_1	#6F836B	Glutamatergic	L2/3 IT	23971	5300.903467	19543.89621	0.11	0.0	0.89	0.402945225		64	26400	6233	MALE
pBICCNsMMrMOpRAiM008d190320_TTCAGGACAGCGGATA	48	50282	L2/3 IT_1	#6F836B	Glutamatergic	L2/3 IT	23971	5300.903467	19543.89621	0.11	0.0	0.89	0.402945225		64	16875	5234	MALE
pBICCNsMMrMOpRAiM008d190320_TTCAGGAGTACGCTTA	48	50284	L2/3 IT_1	#6F836B	Glutamatergic	L2/3 IT	23971	5300.903467	19543.89621	0.11	0.0	0.89	0.402945225		64	29050	6327	MALE
pBICCNsMMrMOpRAiM008d190320_TTCAGGAGTAGTGCGA	48	50285	L2/3 IT_1	#6F836B	Glutamatergic	L2/3 IT	23971	5300.903467	19543.89621	0.11	0.0	0.89	0.402945225		64	23781	5935	MALE
pBICCNsMMrMOpRAiM008d190320_TTCAGGATCATTGGTG	48	50286	L2/3 IT_1	#6F836B	Glutamatergic	L2/3 IT	23971	5300.903467	19543.89621	0.11	0.0	0.89	0.402945225		64	21044	5569	MALE
pBICCNsMMrMOpRAiM008d190320_TTCATGTAGATACCAA	48	50289	L2/3 IT_1	#6F836B	Glutamatergic	L2/3 IT	23971	5300.903467	19543.89621	0.11	0.0	0.89	0.402945225		64	12642	4475	MALE
pBICCNsMMrMOpRAiM008d190320_TTCATGTCATACGCAT	48	50292	L2/3 IT_1	#6F836B	Glutamatergic	L2/3 IT	23971	5300.903467	19543.89621	0.11	0.0	0.89	0.402945225		64	26605	6150	MALE
pBICCNsMMrMOpRAiM008d190320_TTCATGTGTCGAAGCA	48	50293	L2/3 IT_1	#6F836B	Glutamatergic	L2/3 IT	23971	5300.903467	19543.89621	0.11	0.0	0.89	0.402945225		64	16468	5230	MALE
pBICCNsMMrMOpRAiM008d190320_TTCATTGAGACTACCT	48	50300	L2/3 IT_1	#6F836B	Glutamatergic	L2/3 IT	23971	5300.903467	19543.89621	0.11	0.0	0.89	0.402945225		64	26153	6266	MALE
pBICCNsMMrMOpRAiM008d190320_TTCCAATAGATGACCG	48	50311	L2/3 IT_1	#6F836B	Glutamatergic	L2/3 IT	23971	5300.903467	19543.89621	0.11	0.0	0.89	0.402945225		64	18669	5070	MALE
pBICCNsMMrMOpRAiM008d190320_TTCCAATAGTTGCATC	48	50312	L2/3 IT_1	#6F836B	Glutamatergic	L2/3 IT	23971	5300.903467	19543.89621	0.11	0.0	0.89	0.402945225		64	23312	5931	MALE
pBICCNsMMrMOpRAiM008d190320_TTCCAATCACTTCAGA	48	50316	L2/3 IT_1	#6F836B	Glutamatergic	L2/3 IT	23971	5300.903467	19543.89621	0.11	0.0	0.89	0.402945225		64	28657	6542	MALE
pBICCNsMMrMOpRAiM008d190320_TTCCGTGAGCAAACAT	48	50335	L2/3 IT_1	#6F836B	Glutamatergic	L2/3 IT	23971	5300.903467	19543.89621	0.11	0.0	0.89	0.402945225		64	24598	5936	MALE
pBICCNsMMrMOpRAiM008d190320_TTCCGTGAGCTCGCAC	48	50336	L2/3 IT_1	#6F836B	Glutamatergic	L2/3 IT	23971	5300.903467	19543.89621	0.11	0.0	0.89	0.402945225		64	19580	5551	MALE
pBICCNsMMrMOpRAiM008d190320_TTCCGTGAGGATTCCT	48	50337	L2/3 IT_1	#6F836B	Glutamatergic	L2/3 IT	23971	5300.903467	19543.89621	0.11	0.0	0.89	0.402945225		64	26181	5873	MALE
pBICCNsMMrMOpRAiM008d190320_TTCCGTGTCAGACCGC	48	50347	L2/3 IT_1	#6F836B	Glutamatergic	L2/3 IT	23971	5300.903467	19543.89621	0.11	0.0	0.89	0.402945225		64	17157	4764	MALE
pBICCNsMMrMOpRAiM008d190320_TTCCTAAAGCTGACAG	48	50349	L2/3 IT_1	#6F836B	Glutamatergic	L2/3 IT	23971	5300.903467	19543.89621	0.11	0.0	0.89	0.402945225		64	19004	5176	MALE
pBICCNsMMrMOpRAiM008d190320_TTCCTAAAGGCGCTTC	48	50350	L2/3 IT_1	#6F836B	Glutamatergic	L2/3 IT	23971	5300.903467	19543.89621	0.11	0.0	0.89	0.402945225		64	21180	5541	MALE
pBICCNsMMrMOpRAiM008d190320_TTCCTTCAGGCCCGTT	48	50368	L2/3 IT_1	#6F836B	Glutamatergic	L2/3 IT	23971	5300.903467	19543.89621	0.11	0.0	0.89	0.402945225		64	25703	5895	MALE
pBICCNsMMrMOpRAiM008d190320_TTCGATTGTGTTGATC	48	50379	L2/3 IT_1	#6F836B	Glutamatergic	L2/3 IT	23971	5300.903467	19543.89621	0.11	0.0	0.89	0.402945225		64	17595	5311	MALE
pBICCNsMMrMOpRAiM008d190320_TTCGATTTCTCCTGCA	48	50383	L2/3 IT_1	#6F836B	Glutamatergic	L2/3 IT	23971	5300.903467	19543.89621	0.11	0.0	0.89	0.402945225		64	26998	6413	MALE
pBICCNsMMrMOpRAiM008d190320_TTCGATTTCTGAGGCC	48	50384	L2/3 IT_1	#6F836B	Glutamatergic	L2/3 IT	23971	5300.903467	19543.89621	0.11	0.0	0.89	0.402945225		64	23728	5847	MALE
pBICCNsMMrMOpRAiM008d190320_TTCGCTGAGCCGCACT	48	50386	L2/3 IT_1	#6F836B	Glutamatergic	L2/3 IT	23971	5300.903467	19543.89621	0.11	0.0	0.89	0.402945225		64	17566	5327	MALE
pBICCNsMMrMOpRAiM008d190320_TTCGCTGCAAGCACCC	48	50387	L2/3 IT_1	#6F836B	Glutamatergic	L2/3 IT	23971	5300.903467	19543.89621	0.11	0.0	0.89	0.402945225		64	25175	6533	MALE
pBICCNsMMrMOpRAiM008d190320_TTCGCTGTCTCATTGT	48	50389	L2/3 IT_1	#6F836B	Glutamatergic	L2/3 IT	23971	5300.903467	19543.89621	0.11	0.0	0.89	0.402945225		64	21917	5784	MALE
pBICCNsMMrMOpRAiM008d190320_TTCGGTCGTCGCCTAG	48	50395	L2/3 IT_1	#6F836B	Glutamatergic	L2/3 IT	23971	5300.903467	19543.89621	0.11	0.0	0.89	0.402945225		64	18273	5628	MALE
pBICCNsMMrMOpRAiM008d190320_TTCGGTCTCATCTATC	48	50397	L2/3 IT_1	#6F836B	Glutamatergic	L2/3 IT	23971	5300.903467	19543.89621	0.11	0.0	0.89	0.402945225		64	29263	6044	MALE
pBICCNsMMrMOpRAiM008d190320_TTCTAACAGTGAGTGC	48	50401	L2/3 IT_1	#6F836B	Glutamatergic	L2/3 IT	23971	5300.903467	19543.89621	0.11	0.0	0.89	0.402945225		64	26641	6240	MALE
pBICCNsMMrMOpRAiM008d190320_TTCTAACCACAATTCG	48	50403	L2/3 IT_1	#6F836B	Glutamatergic	L2/3 IT	23971	5300.903467	19543.89621	0.11	0.0	0.89	0.402945225		64	33614	7019	MALE
pBICCNsMMrMOpRAiM008d190320_TTCTAGTCAAGTGGAC	48	50410	L2/3 IT_1	#6F836B	Glutamatergic	L2/3 IT	23971	5300.903467	19543.89621	0.11	0.0	0.89	0.402945225		64	19694	5522	MALE
pBICCNsMMrMOpRAiM008d190320_TTCTAGTCAGAGAAAG	48	50412	L2/3 IT_1	#6F836B	Glutamatergic	L2/3 IT	23971	5300.903467	19543.89621	0.11	0.0	0.89	0.402945225		64	19205	5071	MALE
pBICCNsMMrMOpRAiM008d190320_TTCTAGTCAGCCGTCA	48	50413	L2/3 IT_1	#6F836B	Glutamatergic	L2/3 IT	23971	5300.903467	19543.89621	0.11	0.0	0.89	0.402945225		64	20543	5460	MALE
pBICCNsMMrMOpRAiM008d190320_TTCTCTCCATGACTTG	48	50420	L2/3 IT_1	#6F836B	Glutamatergic	L2/3 IT	23971	5300.903467	19543.89621	0.11	0.0	0.89	0.402945225		64	26094	5971	MALE
pBICCNsMMrMOpRAiM008d190320_TTCTCTCGTACAGCGA	48	50421	L2/3 IT_1	#6F836B	Glutamatergic	L2/3 IT	23971	5300.903467	19543.89621	0.11	0.0	0.89	0.402945225		64	23389	6062	MALE
pBICCNsMMrMOpRAiM008d190320_TTCTCTCTCCGATCTC	48	50425	L2/3 IT_1	#6F836B	Glutamatergic	L2/3 IT	23971	5300.903467	19543.89621	0.11	0.0	0.89	0.402945225		64	27451	6320	MALE
pBICCNsMMrMOpRAiM008d190320_TTCTGTACAACCAACT	48	50430	L2/3 IT_1	#6F836B	Glutamatergic	L2/3 IT	23971	5300.903467	19543.89621	0.11	0.0	0.89	0.402945225		64	28548	6493	MALE
pBICCNsMMrMOpRAiM008d190320_TTCTGTAGTCATCCCT	48	50431	L2/3 IT_1	#6F836B	Glutamatergic	L2/3 IT	23971	5300.903467	19543.89621	0.11	0.0	0.89	0.402945225		64	24371	6118	MALE
pBICCNsMMrMOpRAiM008d190320_TTCTTCCAGAGTATAC	48	50435	L2/3 IT_1	#6F836B	Glutamatergic	L2/3 IT	23971	5300.903467	19543.89621	0.11	0.0	0.89	0.402945225		64	26480	5658	MALE
pBICCNsMMrMOpRAiM008d190320_TTCTTGAGTAGATTGA	48	50447	L2/3 IT_1	#6F836B	Glutamatergic	L2/3 IT	23971	5300.903467	19543.89621	0.11	0.0	0.89	0.402945225		64	21605	5713	MALE
pBICCNsMMrMOpRAiM008d190320_TTGAACGAGGCGATAC	48	50453	L2/3 IT_1	#6F836B	Glutamatergic	L2/3 IT	23971	5300.903467	19543.89621	0.11	0.0	0.89	0.402945225		64	23386	5880	MALE
pBICCNsMMrMOpRAiM008d190320_TTGAACGAGGGAGGTG	48	50454	L2/3 IT_1	#6F836B	Glutamatergic	L2/3 IT	23971	5300.903467	19543.89621	0.11	0.0	0.89	0.402945225		64	23050	6069	MALE
pBICCNsMMrMOpRAiM008d190320_TTGACCCAGAAGTCTA	48	50458	L2/3 IT_1	#6F836B	Glutamatergic	L2/3 IT	23971	5300.903467	19543.89621	0.11	0.0	0.89	0.402945225		64	18074	5213	MALE
pBICCNsMMrMOpRAiM008d190320_TTGAGTGCAATAAGGT	48	50466	L2/3 IT_1	#6F836B	Glutamatergic	L2/3 IT	23971	5300.903467	19543.89621	0.11	0.0	0.89	0.402945225		64	12597	4155	MALE
pBICCNsMMrMOpRAiM008d190320_TTGAGTGCACTTGAAC	48	50467	L2/3 IT_1	#6F836B	Glutamatergic	L2/3 IT	23971	5300.903467	19543.89621	0.11	0.0	0.89	0.402945225		64	28068	6256	MALE
pBICCNsMMrMOpRAiM008d190320_TTGCCTGAGTATGACA	48	50485	L2/3 IT_1	#6F836B	Glutamatergic	L2/3 IT	23971	5300.903467	19543.89621	0.11	0.0	0.89	0.402945225		64	18939	5185	MALE
pBICCNsMMrMOpRAiM008d190320_TTGCCTGGTCCGGTCA	48	50490	L2/3 IT_1	#6F836B	Glutamatergic	L2/3 IT	23971	5300.903467	19543.89621	0.11	0.0	0.89	0.402945225		64	19982	5740	MALE
pBICCNsMMrMOpRAiM008d190320_TTGCTGCCACCAGTTA	48	50498	L2/3 IT_1	#6F836B	Glutamatergic	L2/3 IT	23971	5300.903467	19543.89621	0.11	0.0	0.89	0.402945225		64	40511	7541	MALE
pBICCNsMMrMOpRAiM008d190320_TTGCTGCCATATAGCC	48	50500	L2/3 IT_1	#6F836B	Glutamatergic	L2/3 IT	23971	5300.903467	19543.89621	0.11	0.0	0.89	0.402945225		64	31295	6650	MALE
pBICCNsMMrMOpRAiM008d190320_TTGGATGTCACCTCTG	48	50508	L2/3 IT_1	#6F836B	Glutamatergic	L2/3 IT	23971	5300.903467	19543.89621	0.11	0.0	0.89	0.402945225		64	26868	6530	MALE
pBICCNsMMrMOpRAiM008d190320_TTGGGATCACTGCGTG	48	50512	L2/3 IT_1	#6F836B	Glutamatergic	L2/3 IT	23971	5300.903467	19543.89621	0.11	0.0	0.89	0.402945225		64	20703	5548	MALE
pBICCNsMMrMOpRAiM008d190320_TTGGGATCAGGCGTTC	48	50513	L2/3 IT_1	#6F836B	Glutamatergic	L2/3 IT	23971	5300.903467	19543.89621	0.11	0.0	0.89	0.402945225		64	16699	5215	MALE
pBICCNsMMrMOpRAiM008d190320_TTGGGATTCGTACCTC	48	50515	L2/3 IT_1	#6F836B	Glutamatergic	L2/3 IT	23971	5300.903467	19543.89621	0.11	0.0	0.89	0.402945225		64	21492	5543	MALE
pBICCNsMMrMOpRAiM008d190320_TTGGGATTCTTGAACG	48	50516	L2/3 IT_1	#6F836B	Glutamatergic	L2/3 IT	23971	5300.903467	19543.89621	0.11	0.0	0.89	0.402945225		64	22323	5947	MALE
pBICCNsMMrMOpRAiM008d190320_TTGGGCGAGAGCCCAA	48	50517	L2/3 IT_1	#6F836B	Glutamatergic	L2/3 IT	23971	5300.903467	19543.89621	0.11	0.0	0.89	0.402945225		64	19035	5239	MALE
pBICCNsMMrMOpRAiM008d190320_TTGGGCGGTTGCGGAA	48	50524	L2/3 IT_1	#6F836B	Glutamatergic	L2/3 IT	23971	5300.903467	19543.89621	0.11	0.0	0.89	0.402945225		64	10034	3493	MALE
pBICCNsMMrMOpRAiM008d190320_TTGGGTATCAACCTCC	48	50533	L2/3 IT_1	#6F836B	Glutamatergic	L2/3 IT	23971	5300.903467	19543.89621	0.11	0.0	0.89	0.402945225		64	14567	4652	MALE
pBICCNsMMrMOpRAiM008d190320_TTGGTTTAGAACAGGA	48	50536	L2/3 IT_1	#6F836B	Glutamatergic	L2/3 IT	23971	5300.903467	19543.89621	0.11	0.0	0.89	0.402945225		64	19791	5365	MALE
pBICCNsMMrMOpRAiM008d190320_TTGTGTTAGAGAATCT	48	50551	L2/3 IT_1	#6F836B	Glutamatergic	L2/3 IT	23971	5300.903467	19543.89621	0.11	0.0	0.89	0.402945225		64	19556	5316	MALE
pBICCNsMMrMOpRAiM008d190320_TTGTGTTCACAAATGA	48	50554	L2/3 IT_1	#6F836B	Glutamatergic	L2/3 IT	23971	5300.903467	19543.89621	0.11	0.0	0.89	0.402945225		64	19708	5456	MALE
pBICCNsMMrMOpRAiM008d190320_TTGTGTTTCAACCGAT	48	50563	L2/3 IT_1	#6F836B	Glutamatergic	L2/3 IT	23971	5300.903467	19543.89621	0.11	0.0	0.89	0.402945225		64	18880	5489	MALE
pBICCNsMMrMOpRAiM008d190320_TTGTTCAAGTCTAACC	48	50566	L2/3 IT_1	#6F836B	Glutamatergic	L2/3 IT	23971	5300.903467	19543.89621	0.11	0.0	0.89	0.402945225		64	29297	6399	MALE
pBICCNsMMrMOpRAiM008d190320_TTGTTGTAGTTACGGG	48	50574	L2/3 IT_1	#6F836B	Glutamatergic	L2/3 IT	23971	5300.903467	19543.89621	0.11	0.0	0.89	0.402945225		64	16403	5187	MALE
pBICCNsMMrMOpRAiM008d190320_TTGTTTGCACATATGC	48	50582	L2/3 IT_1	#6F836B	Glutamatergic	L2/3 IT	23971	5300.903467	19543.89621	0.11	0.0	0.89	0.402945225		64	24024	5992	MALE
pBICCNsMMrMOpRAiM008d190320_TTGTTTGGTTCGGTAT	48	50588	L2/3 IT_1	#6F836B	Glutamatergic	L2/3 IT	23971	5300.903467	19543.89621	0.11	0.0	0.89	0.402945225		64	18912	5635	MALE
pBICCNsMMrMOpRAiM008d190320_TTTACCAAGGGTCTTT	48	50591	L2/3 IT_1	#6F836B	Glutamatergic	L2/3 IT	23971	5300.903467	19543.89621	0.11	0.0	0.89	0.402945225		64	18954	5451	MALE
pBICCNsMMrMOpRAiM008d190320_TTTACCAGTTGCACGC	48	50597	L2/3 IT_1	#6F836B	Glutamatergic	L2/3 IT	23971	5300.903467	19543.89621	0.11	0.0	0.89	0.402945225		64	27200	6541	MALE
pBICCNsMMrMOpRAiM008d190320_TTTACGTCATCCTCAC	48	50604	L2/3 IT_1	#6F836B	Glutamatergic	L2/3 IT	23971	5300.903467	19543.89621	0.11	0.0	0.89	0.402945225		64	15045	4974	MALE
pBICCNsMMrMOpRAiM008d190320_TTTACTGAGCGTCTCG	48	50610	L2/3 IT_1	#6F836B	Glutamatergic	L2/3 IT	23971	5300.903467	19543.89621	0.11	0.0	0.89	0.402945225		64	16957	5350	MALE
pBICCNsMMrMOpRAiM008d190320_TTTAGTCGTCCTGAAT	48	50619	L2/3 IT_1	#6F836B	Glutamatergic	L2/3 IT	23971	5300.903467	19543.89621	0.11	0.0	0.89	0.402945225		64	23330	5828	MALE
pBICCNsMMrMOpRAiM008d190320_TTTATGCTCATCGACA	48	50629	L2/3 IT_1	#6F836B	Glutamatergic	L2/3 IT	23971	5300.903467	19543.89621	0.11	0.0	0.89	0.402945225		64	30431	6626	MALE
pBICCNsMMrMOpRAiM008d190320_TTTATGCTCGGAACTT	48	50632	L2/3 IT_1	#6F836B	Glutamatergic	L2/3 IT	23971	5300.903467	19543.89621	0.11	0.0	0.89	0.402945225		64	20472	5580	MALE
pBICCNsMMrMOpRAiM008d190320_TTTATGCTCTACAGGT	48	50633	L2/3 IT_1	#6F836B	Glutamatergic	L2/3 IT	23971	5300.903467	19543.89621	0.11	0.0	0.89	0.402945225		64	24571	5736	MALE
pBICCNsMMrMOpRAiM008d190320_TTTCAGTAGGCATGCA	48	50646	L2/3 IT_1	#6F836B	Glutamatergic	L2/3 IT	23971	5300.903467	19543.89621	0.11	0.0	0.89	0.402945225		64	25649	6455	MALE
pBICCNsMMrMOpRAiM008d190320_TTTCAGTGTGGCTTAT	48	50651	L2/3 IT_1	#6F836B	Glutamatergic	L2/3 IT	23971	5300.903467	19543.89621	0.11	0.0	0.89	0.402945225		64	22147	5478	MALE
pBICCNsMMrMOpRAiM008d190320_TTTCATGAGAGTGTTA	48	50658	L2/3 IT_1	#6F836B	Glutamatergic	L2/3 IT	23971	5300.903467	19543.89621	0.11	0.0	0.89	0.402945225		64	8217	3451	MALE
pBICCNsMMrMOpRAiM008d190320_TTTCATGCAAATAAGC	48	50659	L2/3 IT_1	#6F836B	Glutamatergic	L2/3 IT	23971	5300.903467	19543.89621	0.11	0.0	0.89	0.402945225		64	31622	6351	MALE
pBICCNsMMrMOpRAiM008d190320_TTTGATCAGAATTGTG	48	50678	L2/3 IT_1	#6F836B	Glutamatergic	L2/3 IT	23971	5300.903467	19543.89621	0.11	0.0	0.89	0.402945225		64	23111	6119	MALE
pBICCNsMMrMOpRAiM008d190320_TTTGATCGTCGCGTCA	48	50683	L2/3 IT_1	#6F836B	Glutamatergic	L2/3 IT	23971	5300.903467	19543.89621	0.11	0.0	0.89	0.402945225		64	11822	3941	MALE
pBICCNsMMrMOpRAiM008d190320_TTTGGAGGTGACTAAA	48	50689	L2/3 IT_1	#6F836B	Glutamatergic	L2/3 IT	23971	5300.903467	19543.89621	0.11	0.0	0.89	0.402945225		64	21840	5727	MALE
pBICCNsMMrMOpRAiM008d190320_TTTGGTTGTTGTGTAC	48	50699	L2/3 IT_1	#6F836B	Glutamatergic	L2/3 IT	23971	5300.903467	19543.89621	0.11	0.0	0.89	0.402945225		64	21354	5513	MALE
pBICCNsMMrMOpRAiM008d190320_TTTGGTTTCACCTTAT	48	50700	L2/3 IT_1	#6F836B	Glutamatergic	L2/3 IT	23971	5300.903467	19543.89621	0.11	0.0	0.89	0.402945225		64	20131	5358	MALE
pBICCNsMMrMOpRAiM008d190320_TTTGTTGCAACCTATG	48	50705	L2/3 IT_1	#6F836B	Glutamatergic	L2/3 IT	23971	5300.903467	19543.89621	0.11	0.0	0.89	0.402945225		64	22520	5650	MALE
pBICCNsMMrMOpRAiM008d190320_TTTGTTGCAGCTGTCG	48	50709	L2/3 IT_1	#6F836B	Glutamatergic	L2/3 IT	23971	5300.903467	19543.89621	0.11	0.0	0.89	0.402945225		64	16770	4854	MALE
pBICCNsMMrMOpRMiM008d190320_AAACGAAGTTCTCAGA	48	50722	L2/3 IT_1	#6F836B	Glutamatergic	L2/3 IT	23971	5300.903467	19543.89621	0.11	0.0	0.89	0.402945225		64	11490	4048	MALE
pBICCNsMMrMOpRMiM008d190320_AAACGCTAGCAAATGT	48	50725	L2/3 IT_1	#6F836B	Glutamatergic	L2/3 IT	23971	5300.903467	19543.89621	0.11	0.0	0.89	0.402945225		64	12034	4234	MALE
pBICCNsMMrMOpRMiM008d190320_AAAGAACTCGCCAACG	48	50734	L2/3 IT_1	#6F836B	Glutamatergic	L2/3 IT	23971	5300.903467	19543.89621	0.11	0.0	0.89	0.402945225		64	8303	3530	MALE
pBICCNsMMrMOpRMiM008d190320_AAAGGATAGAGGTTAT	48	50737	L2/3 IT_1	#6F836B	Glutamatergic	L2/3 IT	23971	5300.903467	19543.89621	0.11	0.0	0.89	0.402945225		64	12028	4304	MALE
pBICCNsMMrMOpRMiM008d190320_AAAGGATAGCCTGTCG	48	50738	L2/3 IT_1	#6F836B	Glutamatergic	L2/3 IT	23971	5300.903467	19543.89621	0.11	0.0	0.89	0.402945225		64	9285	3747	MALE
pBICCNsMMrMOpRMiM008d190320_AAAGGATTCATTGCCC	48	50746	L2/3 IT_1	#6F836B	Glutamatergic	L2/3 IT	23971	5300.903467	19543.89621	0.11	0.0	0.89	0.402945225		64	10409	3913	MALE
pBICCNsMMrMOpRMiM008d190320_AAAGGATTCGTGACTA	48	50747	L2/3 IT_1	#6F836B	Glutamatergic	L2/3 IT	23971	5300.903467	19543.89621	0.11	0.0	0.89	0.402945225		64	8046	3409	MALE
pBICCNsMMrMOpRMiM008d190320_AAAGTGATCGTTCTCG	48	50773	L2/3 IT_1	#6F836B	Glutamatergic	L2/3 IT	23971	5300.903467	19543.89621	0.11	0.0	0.89	0.402945225		64	10571	4022	MALE
pBICCNsMMrMOpRMiM008d190320_AACAAGAAGGGCAGGA	48	50791	L2/3 IT_1	#6F836B	Glutamatergic	L2/3 IT	23971	5300.903467	19543.89621	0.11	0.0	0.89	0.402945225		64	10302	3909	MALE
pBICCNsMMrMOpRMiM008d190320_AACAAGATCTGTGCTC	48	50796	L2/3 IT_1	#6F836B	Glutamatergic	L2/3 IT	23971	5300.903467	19543.89621	0.11	0.0	0.89	0.402945225		64	13037	4534	MALE
pBICCNsMMrMOpRMiM008d190320_AACACACAGACTAAGT	48	50797	L2/3 IT_1	#6F836B	Glutamatergic	L2/3 IT	23971	5300.903467	19543.89621	0.11	0.0	0.89	0.402945225		64	7764	3485	MALE
pBICCNsMMrMOpRMiM008d190320_AACACACAGTGGATTA	48	50799	L2/3 IT_1	#6F836B	Glutamatergic	L2/3 IT	23971	5300.903467	19543.89621	0.11	0.0	0.89	0.402945225		64	15848	4877	MALE
pBICCNsMMrMOpRMiM008d190320_AACCACACAATTGTGC	48	50820	L2/3 IT_1	#6F836B	Glutamatergic	L2/3 IT	23971	5300.903467	19543.89621	0.11	0.0	0.89	0.402945225		64	9714	3718	MALE
pBICCNsMMrMOpRMiM008d190320_AACCACAGTTCTCGTC	48	50826	L2/3 IT_1	#6F836B	Glutamatergic	L2/3 IT	23971	5300.903467	19543.89621	0.11	0.0	0.89	0.402945225		64	13635	4316	MALE
pBICCNsMMrMOpRMiM008d190320_AACCCAAGTCTAACGT	48	50841	L2/3 IT_1	#6F836B	Glutamatergic	L2/3 IT	23971	5300.903467	19543.89621	0.11	0.0	0.89	0.402945225		64	10745	3477	MALE
pBICCNsMMrMOpRMiM008d190320_AACCCAAGTCTGCAAT	48	50842	L2/3 IT_1	#6F836B	Glutamatergic	L2/3 IT	23971	5300.903467	19543.89621	0.11	0.0	0.89	0.402945225		64	17522	5045	MALE
pBICCNsMMrMOpRMiM008d190320_AACCTGAAGAAGTCCG	48	50846	L2/3 IT_1	#6F836B	Glutamatergic	L2/3 IT	23971	5300.903467	19543.89621	0.11	0.0	0.89	0.402945225		64	10307	3907	MALE
pBICCNsMMrMOpRMiM008d190320_AACGAAACAAGACCTT	48	50860	L2/3 IT_1	#6F836B	Glutamatergic	L2/3 IT	23971	5300.903467	19543.89621	0.11	0.0	0.89	0.402945225		64	16280	5301	MALE
pBICCNsMMrMOpRMiM008d190320_AACGGGACACAATGCT	48	50869	L2/3 IT_1	#6F836B	Glutamatergic	L2/3 IT	23971	5300.903467	19543.89621	0.11	0.0	0.89	0.402945225		64	10265	3594	MALE
pBICCNsMMrMOpRMiM008d190320_AACGGGAGTTTCGTGA	48	50875	L2/3 IT_1	#6F836B	Glutamatergic	L2/3 IT	23971	5300.903467	19543.89621	0.11	0.0	0.89	0.402945225		64	12635	4570	MALE
pBICCNsMMrMOpRMiM008d190320_AACGTCACATGATCTG	48	50879	L2/3 IT_1	#6F836B	Glutamatergic	L2/3 IT	23971	5300.903467	19543.89621	0.11	0.0	0.89	0.402945225		64	12585	4562	MALE
pBICCNsMMrMOpRMiM008d190320_AAGAACACAACTTGGT	48	50893	L2/3 IT_1	#6F836B	Glutamatergic	L2/3 IT	23971	5300.903467	19543.89621	0.11	0.0	0.89	0.402945225		64	14768	4571	MALE
pBICCNsMMrMOpRMiM008d190320_AAGAACAGTACGAGCA	48	50895	L2/3 IT_1	#6F836B	Glutamatergic	L2/3 IT	23971	5300.903467	19543.89621	0.11	0.0	0.89	0.402945225		64	10505	3806	MALE
pBICCNsMMrMOpRMiM008d190320_AAGACAAAGAGCAAGA	48	50897	L2/3 IT_1	#6F836B	Glutamatergic	L2/3 IT	23971	5300.903467	19543.89621	0.11	0.0	0.89	0.402945225		64	13488	4750	MALE
pBICCNsMMrMOpRMiM008d190320_AAGACAATCGAGAGAC	48	50904	L2/3 IT_1	#6F836B	Glutamatergic	L2/3 IT	23971	5300.903467	19543.89621	0.11	0.0	0.89	0.402945225		64	12201	4471	MALE
pBICCNsMMrMOpRMiM008d190320_AAGACTCTCAGACAAA	48	50908	L2/3 IT_1	#6F836B	Glutamatergic	L2/3 IT	23971	5300.903467	19543.89621	0.11	0.0	0.89	0.402945225		64	12343	4214	MALE
pBICCNsMMrMOpRMiM008d190320_AAGCCATGTTGTGGAG	48	50933	L2/3 IT_1	#6F836B	Glutamatergic	L2/3 IT	23971	5300.903467	19543.89621	0.11	0.0	0.89	0.402945225		64	11821	4264	MALE
pBICCNsMMrMOpRMiM008d190320_AAGCCATTCGACATAC	48	50935	L2/3 IT_1	#6F836B	Glutamatergic	L2/3 IT	23971	5300.903467	19543.89621	0.11	0.0	0.89	0.402945225		64	17978	4886	MALE
pBICCNsMMrMOpRMiM008d190320_AAGCGAGAGAGTATAC	48	50936	L2/3 IT_1	#6F836B	Glutamatergic	L2/3 IT	23971	5300.903467	19543.89621	0.11	0.0	0.89	0.402945225		64	11190	4005	MALE
pBICCNsMMrMOpRMiM008d190320_AAGGAATTCGATTCCC	48	50956	L2/3 IT_1	#6F836B	Glutamatergic	L2/3 IT	23971	5300.903467	19543.89621	0.11	0.0	0.89	0.402945225		64	14067	4713	MALE
pBICCNsMMrMOpRMiM008d190320_AAGGTAACACATCCCT	48	50965	L2/3 IT_1	#6F836B	Glutamatergic	L2/3 IT	23971	5300.903467	19543.89621	0.11	0.0	0.89	0.402945225		64	17965	5263	MALE
pBICCNsMMrMOpRMiM008d190320_AAGGTAACATAGGCGA	48	50966	L2/3 IT_1	#6F836B	Glutamatergic	L2/3 IT	23971	5300.903467	19543.89621	0.11	0.0	0.89	0.402945225		64	12280	4202	MALE
pBICCNsMMrMOpRMiM008d190320_AAGTCGTCAGCTTCGG	48	50984	L2/3 IT_1	#6F836B	Glutamatergic	L2/3 IT	23971	5300.903467	19543.89621	0.11	0.0	0.89	0.402945225		64	13487	4564	MALE
pBICCNsMMrMOpRMiM008d190320_AAGTGAAAGCCTTCTC	48	50987	L2/3 IT_1	#6F836B	Glutamatergic	L2/3 IT	23971	5300.903467	19543.89621	0.11	0.0	0.89	0.402945225		64	13814	4803	MALE
pBICCNsMMrMOpRMiM008d190320_AAGTTCGAGCTCTTCC	48	50995	L2/3 IT_1	#6F836B	Glutamatergic	L2/3 IT	23971	5300.903467	19543.89621	0.11	0.0	0.89	0.402945225		64	8485	3308	MALE
pBICCNsMMrMOpRMiM008d190320_AATAGAGAGAGGACTC	48	51000	L2/3 IT_1	#6F836B	Glutamatergic	L2/3 IT	23971	5300.903467	19543.89621	0.11	0.0	0.89	0.402945225		64	13286	4397	MALE
pBICCNsMMrMOpRMiM008d190320_AATAGAGAGCTCTGTA	48	51002	L2/3 IT_1	#6F836B	Glutamatergic	L2/3 IT	23971	5300.903467	19543.89621	0.11	0.0	0.89	0.402945225		64	8687	3533	MALE
pBICCNsMMrMOpRMiM008d190320_AATAGAGTCGAGATGG	48	51011	L2/3 IT_1	#6F836B	Glutamatergic	L2/3 IT	23971	5300.903467	19543.89621	0.11	0.0	0.89	0.402945225		64	11968	4388	MALE
pBICCNsMMrMOpRMiM008d190320_AATCACGCATATGCGT	48	51013	L2/3 IT_1	#6F836B	Glutamatergic	L2/3 IT	23971	5300.903467	19543.89621	0.11	0.0	0.89	0.402945225		64	12693	4400	MALE
pBICCNsMMrMOpRMiM008d190320_AATCGACAGATTAGAC	48	51016	L2/3 IT_1	#6F836B	Glutamatergic	L2/3 IT	23971	5300.903467	19543.89621	0.11	0.0	0.89	0.402945225		64	13683	4255	MALE
pBICCNsMMrMOpRMiM008d190320_AATCGACTCCTTCACG	48	51020	L2/3 IT_1	#6F836B	Glutamatergic	L2/3 IT	23971	5300.903467	19543.89621	0.11	0.0	0.89	0.402945225		64	12761	4219	MALE
pBICCNsMMrMOpRMiM008d190320_AATGAAGCAGCACAGA	48	51023	L2/3 IT_1	#6F836B	Glutamatergic	L2/3 IT	23971	5300.903467	19543.89621	0.11	0.0	0.89	0.402945225		64	13952	4318	MALE
pBICCNsMMrMOpRMiM008d190320_AATGCCAAGAATCGAT	48	51031	L2/3 IT_1	#6F836B	Glutamatergic	L2/3 IT	23971	5300.903467	19543.89621	0.11	0.0	0.89	0.402945225		64	17768	5377	MALE
pBICCNsMMrMOpRMiM008d190320_AATGGAATCCCGTGTT	48	51040	L2/3 IT_1	#6F836B	Glutamatergic	L2/3 IT	23971	5300.903467	19543.89621	0.11	0.0	0.89	0.402945225		64	9983	3930	MALE
pBICCNsMMrMOpRMiM008d190320_AATGGCTCAGGTCCGT	48	51043	L2/3 IT_1	#6F836B	Glutamatergic	L2/3 IT	23971	5300.903467	19543.89621	0.11	0.0	0.89	0.402945225		64	8686	3582	MALE
pBICCNsMMrMOpRMiM008d190320_AATGGCTGTCCACATA	48	51044	L2/3 IT_1	#6F836B	Glutamatergic	L2/3 IT	23971	5300.903467	19543.89621	0.11	0.0	0.89	0.402945225		64	10476	3906	MALE
pBICCNsMMrMOpRMiM008d190320_AATGGCTGTTCGGGTC	48	51045	L2/3 IT_1	#6F836B	Glutamatergic	L2/3 IT	23971	5300.903467	19543.89621	0.11	0.0	0.89	0.402945225		64	10099	3924	MALE
pBICCNsMMrMOpRMiM008d190320_ACAAAGAAGTAACCGG	48	51058	L2/3 IT_1	#6F836B	Glutamatergic	L2/3 IT	23971	5300.903467	19543.89621	0.11	0.0	0.89	0.402945225		64	13091	4602	MALE
pBICCNsMMrMOpRMiM008d190320_ACAAAGATCCTTCAGC	48	51065	L2/3 IT_1	#6F836B	Glutamatergic	L2/3 IT	23971	5300.903467	19543.89621	0.11	0.0	0.89	0.402945225		64	14708	4711	MALE
pBICCNsMMrMOpRMiM008d190320_ACAACCAGTCCGGATC	48	51072	L2/3 IT_1	#6F836B	Glutamatergic	L2/3 IT	23971	5300.903467	19543.89621	0.11	0.0	0.89	0.402945225		64	19388	5563	MALE
pBICCNsMMrMOpRMiM008d190320_ACACCAAGTTCGGCCA	48	51089	L2/3 IT_1	#6F836B	Glutamatergic	L2/3 IT	23971	5300.903467	19543.89621	0.11	0.0	0.89	0.402945225		64	11685	4195	MALE
pBICCNsMMrMOpRMiM008d190320_ACAGCCGGTACGTGAG	48	51113	L2/3 IT_1	#6F836B	Glutamatergic	L2/3 IT	23971	5300.903467	19543.89621	0.11	0.0	0.89	0.402945225		64	12472	4567	MALE
pBICCNsMMrMOpRMiM008d190320_ACAGCCGTCCAGTGTA	48	51118	L2/3 IT_1	#6F836B	Glutamatergic	L2/3 IT	23971	5300.903467	19543.89621	0.11	0.0	0.89	0.402945225		64	7119	3321	MALE
pBICCNsMMrMOpRMiM008d190320_ACAGGGAGTACGCTTA	48	51120	L2/3 IT_1	#6F836B	Glutamatergic	L2/3 IT	23971	5300.903467	19543.89621	0.11	0.0	0.89	0.402945225		64	10989	4167	MALE
pBICCNsMMrMOpRMiM008d190320_ACATGCACATCGTGGC	48	51137	L2/3 IT_1	#6F836B	Glutamatergic	L2/3 IT	23971	5300.903467	19543.89621	0.11	0.0	0.89	0.402945225		64	7639	3254	MALE
pBICCNsMMrMOpRMiM008d190320_ACATTTCTCTGCGTCT	48	51146	L2/3 IT_1	#6F836B	Glutamatergic	L2/3 IT	23971	5300.903467	19543.89621	0.11	0.0	0.89	0.402945225		64	8331	3593	MALE
pBICCNsMMrMOpRMiM008d190320_ACCAAACAGGTCTACT	48	51148	L2/3 IT_1	#6F836B	Glutamatergic	L2/3 IT	23971	5300.903467	19543.89621	0.11	0.0	0.89	0.402945225		64	11302	4133	MALE
pBICCNsMMrMOpRMiM008d190320_ACCATTTCAGGCACAA	48	51164	L2/3 IT_1	#6F836B	Glutamatergic	L2/3 IT	23971	5300.903467	19543.89621	0.11	0.0	0.89	0.402945225		64	15722	4711	MALE
pBICCNsMMrMOpRMiM008d190320_ACCCTCAGTAGTTCCA	48	51177	L2/3 IT_1	#6F836B	Glutamatergic	L2/3 IT	23971	5300.903467	19543.89621	0.11	0.0	0.89	0.402945225		64	13298	4462	MALE
pBICCNsMMrMOpRMiM008d190320_ACCGTTCAGCGAGGAG	48	51187	L2/3 IT_1	#6F836B	Glutamatergic	L2/3 IT	23971	5300.903467	19543.89621	0.11	0.0	0.89	0.402945225		64	15495	5022	MALE
pBICCNsMMrMOpRMiM008d190320_ACCGTTCAGCTAGTTC	48	51188	L2/3 IT_1	#6F836B	Glutamatergic	L2/3 IT	23971	5300.903467	19543.89621	0.11	0.0	0.89	0.402945225		64	11246	4135	MALE
pBICCNsMMrMOpRMiM008d190320_ACCTACCCATGGGATG	48	51199	L2/3 IT_1	#6F836B	Glutamatergic	L2/3 IT	23971	5300.903467	19543.89621	0.11	0.0	0.89	0.402945225		64	14559	4954	MALE
pBICCNsMMrMOpRMiM008d190320_ACCTGAACAACCAGAG	48	51205	L2/3 IT_1	#6F836B	Glutamatergic	L2/3 IT	23971	5300.903467	19543.89621	0.11	0.0	0.89	0.402945225		64	13217	4364	MALE
pBICCNsMMrMOpRMiM008d190320_ACCTGAACACCATATG	48	51206	L2/3 IT_1	#6F836B	Glutamatergic	L2/3 IT	23971	5300.903467	19543.89621	0.11	0.0	0.89	0.402945225		64	17065	5169	MALE
pBICCNsMMrMOpRMiM008d190320_ACCTGAAGTCCAGGTC	48	51208	L2/3 IT_1	#6F836B	Glutamatergic	L2/3 IT	23971	5300.903467	19543.89621	0.11	0.0	0.89	0.402945225		64	11020	3920	MALE
pBICCNsMMrMOpRMiM008d190320_ACGATCACACAGCTTA	48	51219	L2/3 IT_1	#6F836B	Glutamatergic	L2/3 IT	23971	5300.903467	19543.89621	0.11	0.0	0.89	0.402945225		64	18572	5245	MALE
pBICCNsMMrMOpRMiM008d190320_ACGATGTGTATCTTCT	48	51226	L2/3 IT_1	#6F836B	Glutamatergic	L2/3 IT	23971	5300.903467	19543.89621	0.11	0.0	0.89	0.402945225		64	14171	5120	MALE
pBICCNsMMrMOpRMiM008d190320_ACGATGTGTGAGCCAA	48	51228	L2/3 IT_1	#6F836B	Glutamatergic	L2/3 IT	23971	5300.903467	19543.89621	0.11	0.0	0.89	0.402945225		64	9350	3914	MALE
pBICCNsMMrMOpRMiM008d190320_ACGGAAGCACAACATC	48	51238	L2/3 IT_1	#6F836B	Glutamatergic	L2/3 IT	23971	5300.903467	19543.89621	0.11	0.0	0.89	0.402945225		64	15515	4852	MALE
pBICCNsMMrMOpRMiM008d190320_ACGGGTCCAGCACAAG	48	51246	L2/3 IT_1	#6F836B	Glutamatergic	L2/3 IT	23971	5300.903467	19543.89621	0.11	0.0	0.89	0.402945225		64	13786	4585	MALE
pBICCNsMMrMOpRMiM008d190320_ACGGGTCTCTAGGCCG	48	51252	L2/3 IT_1	#6F836B	Glutamatergic	L2/3 IT	23971	5300.903467	19543.89621	0.11	0.0	0.89	0.402945225		64	13417	4617	MALE
pBICCNsMMrMOpRMiM008d190320_ACGGTCGTCTGAGCAT	48	51258	L2/3 IT_1	#6F836B	Glutamatergic	L2/3 IT	23971	5300.903467	19543.89621	0.11	0.0	0.89	0.402945225		64	9834	3769	MALE
pBICCNsMMrMOpRMiM008d190320_ACGTAACTCGGAATGG	48	51272	L2/3 IT_1	#6F836B	Glutamatergic	L2/3 IT	23971	5300.903467	19543.89621	0.11	0.0	0.89	0.402945225		64	11419	4194	MALE
pBICCNsMMrMOpRMiM008d190320_ACGTACATCGCTTAAG	48	51280	L2/3 IT_1	#6F836B	Glutamatergic	L2/3 IT	23971	5300.903467	19543.89621	0.11	0.0	0.89	0.402945225		64	15439	4797	MALE
pBICCNsMMrMOpRMiM008d190320_ACGTTCCTCTAATTCC	48	51303	L2/3 IT_1	#6F836B	Glutamatergic	L2/3 IT	23971	5300.903467	19543.89621	0.11	0.0	0.89	0.402945225		64	21356	5445	MALE
pBICCNsMMrMOpRMiM008d190320_ACTACGACAGGCACAA	48	51309	L2/3 IT_1	#6F836B	Glutamatergic	L2/3 IT	23971	5300.903467	19543.89621	0.11	0.0	0.89	0.402945225		64	14617	4515	MALE
pBICCNsMMrMOpRMiM008d190320_ACTATCTTCATTTCCA	48	51316	L2/3 IT_1	#6F836B	Glutamatergic	L2/3 IT	23971	5300.903467	19543.89621	0.11	0.0	0.89	0.402945225		64	19446	5222	MALE
pBICCNsMMrMOpRMiM008d190320_ACTATTCCACTTGGCG	48	51324	L2/3 IT_1	#6F836B	Glutamatergic	L2/3 IT	23971	5300.903467	19543.89621	0.11	0.0	0.89	0.402945225		64	15067	4824	MALE
pBICCNsMMrMOpRMiM008d190320_ACTCCCAGTGCCTACG	48	51331	L2/3 IT_1	#6F836B	Glutamatergic	L2/3 IT	23971	5300.903467	19543.89621	0.11	0.0	0.89	0.402945225		64	20399	5879	MALE
pBICCNsMMrMOpRMiM008d190320_ACTCCCATCCCAATAG	48	51332	L2/3 IT_1	#6F836B	Glutamatergic	L2/3 IT	23971	5300.903467	19543.89621	0.11	0.0	0.89	0.402945225		64	17899	5308	MALE
pBICCNsMMrMOpRMiM008d190320_ACTGCAACATGAAAGT	48	51349	L2/3 IT_1	#6F836B	Glutamatergic	L2/3 IT	23971	5300.903467	19543.89621	0.11	0.0	0.89	0.402945225		64	19051	5467	MALE
pBICCNsMMrMOpRMiM008d190320_ACTGCAATCTAGTCAG	48	51351	L2/3 IT_1	#6F836B	Glutamatergic	L2/3 IT	23971	5300.903467	19543.89621	0.11	0.0	0.89	0.402945225		64	13563	4581	MALE
pBICCNsMMrMOpRMiM008d190320_ACTGTGACACGCCAGT	48	51359	L2/3 IT_1	#6F836B	Glutamatergic	L2/3 IT	23971	5300.903467	19543.89621	0.11	0.0	0.89	0.402945225		64	10354	4063	MALE
pBICCNsMMrMOpRMiM008d190320_ACTGTGAGTCGAACAG	48	51361	L2/3 IT_1	#6F836B	Glutamatergic	L2/3 IT	23971	5300.903467	19543.89621	0.11	0.0	0.89	0.402945225		64	9073	3375	MALE
pBICCNsMMrMOpRMiM008d190320_AGAAATGGTGTATACC	48	51405	L2/3 IT_1	#6F836B	Glutamatergic	L2/3 IT	23971	5300.903467	19543.89621	0.11	0.0	0.89	0.402945225		64	10331	3967	MALE
pBICCNsMMrMOpRMiM008d190320_AGAAATGTCCGTGACG	48	51407	L2/3 IT_1	#6F836B	Glutamatergic	L2/3 IT	23971	5300.903467	19543.89621	0.11	0.0	0.89	0.402945225		64	12990	4645	MALE
pBICCNsMMrMOpRMiM008d190320_AGACAAAAGTTATGGA	48	51435	L2/3 IT_1	#6F836B	Glutamatergic	L2/3 IT	23971	5300.903467	19543.89621	0.11	0.0	0.89	0.402945225		64	11533	4458	MALE
pBICCNsMMrMOpRMiM008d190320_AGACACTGTGCCTGAC	48	51444	L2/3 IT_1	#6F836B	Glutamatergic	L2/3 IT	23971	5300.903467	19543.89621	0.11	0.0	0.89	0.402945225		64	16097	5002	MALE
pBICCNsMMrMOpRMiM008d190320_AGACACTTCAGCGCGT	48	51445	L2/3 IT_1	#6F836B	Glutamatergic	L2/3 IT	23971	5300.903467	19543.89621	0.11	0.0	0.89	0.402945225		64	11009	4480	MALE
pBICCNsMMrMOpRMiM008d190320_AGACAGGGTACATTGC	48	51449	L2/3 IT_1	#6F836B	Glutamatergic	L2/3 IT	23971	5300.903467	19543.89621	0.11	0.0	0.89	0.402945225		64	9958	3762	MALE
pBICCNsMMrMOpRMiM008d190320_AGACTCAAGGGTGAGG	48	51467	L2/3 IT_1	#6F836B	Glutamatergic	L2/3 IT	23971	5300.903467	19543.89621	0.11	0.0	0.89	0.402945225		64	13717	4135	MALE
pBICCNsMMrMOpRMiM008d190320_AGATCCAAGCACCTGC	48	51506	L2/3 IT_1	#6F836B	Glutamatergic	L2/3 IT	23971	5300.903467	19543.89621	0.11	0.0	0.89	0.402945225		64	10434	3979	MALE
pBICCNsMMrMOpRMiM008d190320_AGATCCACAAGAGCTG	48	51509	L2/3 IT_1	#6F836B	Glutamatergic	L2/3 IT	23971	5300.903467	19543.89621	0.11	0.0	0.89	0.402945225		64	11572	4180	MALE
pBICCNsMMrMOpRMiM008d190320_AGATCCACAGCACAAG	48	51511	L2/3 IT_1	#6F836B	Glutamatergic	L2/3 IT	23971	5300.903467	19543.89621	0.11	0.0	0.89	0.402945225		64	15657	4776	MALE
pBICCNsMMrMOpRMiM008d190320_AGATCGTGTGACACAG	48	51522	L2/3 IT_1	#6F836B	Glutamatergic	L2/3 IT	23971	5300.903467	19543.89621	0.11	0.0	0.89	0.402945225		64	10402	4153	MALE
pBICCNsMMrMOpRMiM008d190320_AGATGCTCAATGTGGG	48	51528	L2/3 IT_1	#6F836B	Glutamatergic	L2/3 IT	23971	5300.903467	19543.89621	0.11	0.0	0.89	0.402945225		64	10387	4004	MALE
pBICCNsMMrMOpRMiM008d190320_AGATGCTTCTTCGGAA	48	51532	L2/3 IT_1	#6F836B	Glutamatergic	L2/3 IT	23971	5300.903467	19543.89621	0.11	0.0	0.89	0.402945225		64	12498	4288	MALE
pBICCNsMMrMOpRMiM008d190320_AGCATCAAGATGAAGG	48	51534	L2/3 IT_1	#6F836B	Glutamatergic	L2/3 IT	23971	5300.903467	19543.89621	0.11	0.0	0.89	0.402945225		64	12028	4119	MALE
pBICCNsMMrMOpRMiM008d190320_AGCATCAGTAACTTCG	48	51541	L2/3 IT_1	#6F836B	Glutamatergic	L2/3 IT	23971	5300.903467	19543.89621	0.11	0.0	0.89	0.402945225		64	10841	4146	MALE
pBICCNsMMrMOpRMiM008d190320_AGCCAGCAGGTCGTAG	48	51556	L2/3 IT_1	#6F836B	Glutamatergic	L2/3 IT	23971	5300.903467	19543.89621	0.11	0.0	0.89	0.402945225		64	9943	3661	MALE
pBICCNsMMrMOpRMiM008d190320_AGCGCCAGTTGGGTTT	48	51579	L2/3 IT_1	#6F836B	Glutamatergic	L2/3 IT	23971	5300.903467	19543.89621	0.11	0.0	0.89	0.402945225		64	18944	5469	MALE
pBICCNsMMrMOpRMiM008d190320_AGCGCTGGTAAGATTG	48	51587	L2/3 IT_1	#6F836B	Glutamatergic	L2/3 IT	23971	5300.903467	19543.89621	0.11	0.0	0.89	0.402945225		64	11606	4286	MALE
pBICCNsMMrMOpRMiM008d190320_AGCGCTGTCATAAGGA	48	51590	L2/3 IT_1	#6F836B	Glutamatergic	L2/3 IT	23971	5300.903467	19543.89621	0.11	0.0	0.89	0.402945225		64	13180	4324	MALE
pBICCNsMMrMOpRMiM008d190320_AGCTACACAGGATGAC	48	51604	L2/3 IT_1	#6F836B	Glutamatergic	L2/3 IT	23971	5300.903467	19543.89621	0.11	0.0	0.89	0.402945225		64	16000	5013	MALE
pBICCNsMMrMOpRMiM008d190320_AGCTCAAGTGCTTATG	48	51610	L2/3 IT_1	#6F836B	Glutamatergic	L2/3 IT	23971	5300.903467	19543.89621	0.11	0.0	0.89	0.402945225		64	11699	4082	MALE
pBICCNsMMrMOpRMiM008d190320_AGCTTCCCACCAATTG	48	51611	L2/3 IT_1	#6F836B	Glutamatergic	L2/3 IT	23971	5300.903467	19543.89621	0.11	0.0	0.89	0.402945225		64	14317	4387	MALE
pBICCNsMMrMOpRMiM008d190320_AGCTTCCGTGACGCCT	48	51613	L2/3 IT_1	#6F836B	Glutamatergic	L2/3 IT	23971	5300.903467	19543.89621	0.11	0.0	0.89	0.402945225		64	10037	3512	MALE
pBICCNsMMrMOpRMiM008d190320_AGGAAATAGGACATCG	48	51615	L2/3 IT_1	#6F836B	Glutamatergic	L2/3 IT	23971	5300.903467	19543.89621	0.11	0.0	0.89	0.402945225		64	13437	4654	MALE
pBICCNsMMrMOpRMiM008d190320_AGGACGACAAGACCTT	48	51627	L2/3 IT_1	#6F836B	Glutamatergic	L2/3 IT	23971	5300.903467	19543.89621	0.11	0.0	0.89	0.402945225		64	10106	3634	MALE
pBICCNsMMrMOpRMiM008d190320_AGGATCTCATTGAAGA	48	51652	L2/3 IT_1	#6F836B	Glutamatergic	L2/3 IT	23971	5300.903467	19543.89621	0.11	0.0	0.89	0.402945225		64	9049	3517	MALE
pBICCNsMMrMOpRMiM008d190320_AGGCATTTCACTTATC	48	51660	L2/3 IT_1	#6F836B	Glutamatergic	L2/3 IT	23971	5300.903467	19543.89621	0.11	0.0	0.89	0.402945225		64	13945	4597	MALE
pBICCNsMMrMOpRMiM008d190320_AGGCCACTCTATACTC	48	51666	L2/3 IT_1	#6F836B	Glutamatergic	L2/3 IT	23971	5300.903467	19543.89621	0.11	0.0	0.89	0.402945225		64	20031	5519	MALE
pBICCNsMMrMOpRMiM008d190320_AGGGAGTGTCCAGCGT	48	51677	L2/3 IT_1	#6F836B	Glutamatergic	L2/3 IT	23971	5300.903467	19543.89621	0.11	0.0	0.89	0.402945225		64	10244	3970	MALE
pBICCNsMMrMOpRMiM008d190320_AGGGCTCTCTTCTCAA	48	51694	L2/3 IT_1	#6F836B	Glutamatergic	L2/3 IT	23971	5300.903467	19543.89621	0.11	0.0	0.89	0.402945225		64	13307	4490	MALE
pBICCNsMMrMOpRMiM008d190320_AGGGTTTCAGTTCACA	48	51714	L2/3 IT_1	#6F836B	Glutamatergic	L2/3 IT	23971	5300.903467	19543.89621	0.11	0.0	0.89	0.402945225		64	22840	5510	MALE
pBICCNsMMrMOpRMiM008d190320_AGGGTTTTCACCTGTC	48	51717	L2/3 IT_1	#6F836B	Glutamatergic	L2/3 IT	23971	5300.903467	19543.89621	0.11	0.0	0.89	0.402945225		64	12752	4187	MALE
pBICCNsMMrMOpRMiM008d190320_AGGTCATAGGTTATAG	48	51729	L2/3 IT_1	#6F836B	Glutamatergic	L2/3 IT	23971	5300.903467	19543.89621	0.11	0.0	0.89	0.402945225		64	10753	3946	MALE
pBICCNsMMrMOpRMiM008d190320_AGGTCATTCGCGGTAC	48	51733	L2/3 IT_1	#6F836B	Glutamatergic	L2/3 IT	23971	5300.903467	19543.89621	0.11	0.0	0.89	0.402945225		64	7925	3317	MALE
pBICCNsMMrMOpRMiM008d190320_AGGTCTAAGATCGCTT	48	51734	L2/3 IT_1	#6F836B	Glutamatergic	L2/3 IT	23971	5300.903467	19543.89621	0.11	0.0	0.89	0.402945225		64	9935	4019	MALE
pBICCNsMMrMOpRMiM008d190320_AGGTCTATCAAGAAAC	48	51736	L2/3 IT_1	#6F836B	Glutamatergic	L2/3 IT	23971	5300.903467	19543.89621	0.11	0.0	0.89	0.402945225		64	10699	4057	MALE
pBICCNsMMrMOpRMiM008d190320_AGGTGTTAGTGTTCAC	48	51739	L2/3 IT_1	#6F836B	Glutamatergic	L2/3 IT	23971	5300.903467	19543.89621	0.11	0.0	0.89	0.402945225		64	13368	4544	MALE
pBICCNsMMrMOpRMiM008d190320_AGTAACCGTGGTAATA	48	51756	L2/3 IT_1	#6F836B	Glutamatergic	L2/3 IT	23971	5300.903467	19543.89621	0.11	0.0	0.89	0.402945225		64	16677	5257	MALE
pBICCNsMMrMOpRMiM008d190320_AGTACCACACACCGAC	48	51760	L2/3 IT_1	#6F836B	Glutamatergic	L2/3 IT	23971	5300.903467	19543.89621	0.11	0.0	0.89	0.402945225		64	12710	4321	MALE
pBICCNsMMrMOpRMiM008d190320_AGTACTGGTTTACTTC	48	51766	L2/3 IT_1	#6F836B	Glutamatergic	L2/3 IT	23971	5300.903467	19543.89621	0.11	0.0	0.89	0.402945225		64	13405	4597	MALE
pBICCNsMMrMOpRMiM008d190320_AGTACTGTCGTCAACA	48	51768	L2/3 IT_1	#6F836B	Glutamatergic	L2/3 IT	23971	5300.903467	19543.89621	0.11	0.0	0.89	0.402945225		64	11473	4250	MALE
pBICCNsMMrMOpRMiM008d190320_AGTGATCGTGTTACTG	48	51820	L2/3 IT_1	#6F836B	Glutamatergic	L2/3 IT	23971	5300.903467	19543.89621	0.11	0.0	0.89	0.402945225		64	10904	4139	MALE
pBICCNsMMrMOpRMiM008d190320_AGTTAGCAGTCGTCTA	48	51828	L2/3 IT_1	#6F836B	Glutamatergic	L2/3 IT	23971	5300.903467	19543.89621	0.11	0.0	0.89	0.402945225		64	10724	4165	MALE
pBICCNsMMrMOpRMiM008d190320_AGTTCCCTCCTCACTG	48	51833	L2/3 IT_1	#6F836B	Glutamatergic	L2/3 IT	23971	5300.903467	19543.89621	0.11	0.0	0.89	0.402945225		64	13708	4508	MALE
pBICCNsMMrMOpRMiM008d190320_ATACCTTTCGTCAACA	48	51859	L2/3 IT_1	#6F836B	Glutamatergic	L2/3 IT	23971	5300.903467	19543.89621	0.11	0.0	0.89	0.402945225		64	19258	5206	MALE
pBICCNsMMrMOpRMiM008d190320_ATACTTCCAATGTCAC	48	51862	L2/3 IT_1	#6F836B	Glutamatergic	L2/3 IT	23971	5300.903467	19543.89621	0.11	0.0	0.89	0.402945225		64	12790	4451	MALE
pBICCNsMMrMOpRMiM008d190320_ATAGGCTGTGACACAG	48	51890	L2/3 IT_1	#6F836B	Glutamatergic	L2/3 IT	23971	5300.903467	19543.89621	0.11	0.0	0.89	0.402945225		64	11845	4141	MALE
pBICCNsMMrMOpRMiM008d190320_ATAGGCTGTGTTCGTA	48	51891	L2/3 IT_1	#6F836B	Glutamatergic	L2/3 IT	23971	5300.903467	19543.89621	0.11	0.0	0.89	0.402945225		64	13099	4430	MALE
pBICCNsMMrMOpRMiM008d190320_ATCACTTCATAGGTAA	48	51912	L2/3 IT_1	#6F836B	Glutamatergic	L2/3 IT	23971	5300.903467	19543.89621	0.11	0.0	0.89	0.402945225		64	16823	4976	MALE
pBICCNsMMrMOpRMiM008d190320_ATCATTCGTACCGGAA	48	51926	L2/3 IT_1	#6F836B	Glutamatergic	L2/3 IT	23971	5300.903467	19543.89621	0.11	0.0	0.89	0.402945225		64	10863	4196	MALE
pBICCNsMMrMOpRMiM008d190320_ATCCACCCACATCCCT	48	51930	L2/3 IT_1	#6F836B	Glutamatergic	L2/3 IT	23971	5300.903467	19543.89621	0.11	0.0	0.89	0.402945225		64	26255	5948	MALE
pBICCNsMMrMOpRMiM008d190320_ATCCATTGTCATCAGT	48	51937	L2/3 IT_1	#6F836B	Glutamatergic	L2/3 IT	23971	5300.903467	19543.89621	0.11	0.0	0.89	0.402945225		64	23353	5806	MALE
pBICCNsMMrMOpRMiM008d190320_ATCCATTTCTTTGCGC	48	51940	L2/3 IT_1	#6F836B	Glutamatergic	L2/3 IT	23971	5300.903467	19543.89621	0.11	0.0	0.89	0.402945225		64	8968	3765	MALE
pBICCNsMMrMOpRMiM008d190320_ATCGATGGTATCTCGA	48	51960	L2/3 IT_1	#6F836B	Glutamatergic	L2/3 IT	23971	5300.903467	19543.89621	0.11	0.0	0.89	0.402945225		64	9021	3580	MALE
pBICCNsMMrMOpRMiM008d190320_ATCGGATGTGAGTGAC	48	51971	L2/3 IT_1	#6F836B	Glutamatergic	L2/3 IT	23971	5300.903467	19543.89621	0.11	0.0	0.89	0.402945225		64	9327	3685	MALE
pBICCNsMMrMOpRMiM008d190320_ATCGGATTCTTGCGCT	48	51975	L2/3 IT_1	#6F836B	Glutamatergic	L2/3 IT	23971	5300.903467	19543.89621	0.11	0.0	0.89	0.402945225		64	12420	4523	MALE
pBICCNsMMrMOpRMiM008d190320_ATCGTAGGTCCCTAAA	48	51992	L2/3 IT_1	#6F836B	Glutamatergic	L2/3 IT	23971	5300.903467	19543.89621	0.11	0.0	0.89	0.402945225		64	11117	3984	MALE
pBICCNsMMrMOpRMiM008d190320_ATCGTCCAGCTTCTAG	48	51999	L2/3 IT_1	#6F836B	Glutamatergic	L2/3 IT	23971	5300.903467	19543.89621	0.11	0.0	0.89	0.402945225		64	19036	5332	MALE
pBICCNsMMrMOpRMiM008d190320_ATCGTCCTCGACCACG	48	52005	L2/3 IT_1	#6F836B	Glutamatergic	L2/3 IT	23971	5300.903467	19543.89621	0.11	0.0	0.89	0.402945225		64	13848	4531	MALE
pBICCNsMMrMOpRMiM008d190320_ATCGTGATCCTTCTAA	48	52019	L2/3 IT_1	#6F836B	Glutamatergic	L2/3 IT	23971	5300.903467	19543.89621	0.11	0.0	0.89	0.402945225		64	13916	4435	MALE
pBICCNsMMrMOpRMiM008d190320_ATCTTCACAGGGATAC	48	52027	L2/3 IT_1	#6F836B	Glutamatergic	L2/3 IT	23971	5300.903467	19543.89621	0.11	0.0	0.89	0.402945225		64	10038	3459	MALE
pBICCNsMMrMOpRMiM008d190320_ATGAAAGAGTGAATAC	48	52031	L2/3 IT_1	#6F836B	Glutamatergic	L2/3 IT	23971	5300.903467	19543.89621	0.11	0.0	0.89	0.402945225		64	19021	5740	MALE
pBICCNsMMrMOpRMiM008d190320_ATGACCAGTGTATCCA	48	52040	L2/3 IT_1	#6F836B	Glutamatergic	L2/3 IT	23971	5300.903467	19543.89621	0.11	0.0	0.89	0.402945225		64	11704	4272	MALE
pBICCNsMMrMOpRMiM008d190320_ATGAGGGTCCCTTGTG	48	52045	L2/3 IT_1	#6F836B	Glutamatergic	L2/3 IT	23971	5300.903467	19543.89621	0.11	0.0	0.89	0.402945225		64	12499	4437	MALE
pBICCNsMMrMOpRMiM008d190320_ATGAGTCGTTGCATGT	48	52050	L2/3 IT_1	#6F836B	Glutamatergic	L2/3 IT	23971	5300.903467	19543.89621	0.11	0.0	0.89	0.402945225		64	10988	4212	MALE
pBICCNsMMrMOpRMiM008d190320_ATGCATGAGAAGGTAG	48	52056	L2/3 IT_1	#6F836B	Glutamatergic	L2/3 IT	23971	5300.903467	19543.89621	0.11	0.0	0.89	0.402945225		64	8863	3597	MALE
pBICCNsMMrMOpRMiM008d190320_ATGCCTCGTCTGTGCG	48	52066	L2/3 IT_1	#6F836B	Glutamatergic	L2/3 IT	23971	5300.903467	19543.89621	0.11	0.0	0.89	0.402945225		64	9536	3694	MALE
pBICCNsMMrMOpRMiM008d190320_ATGCCTCGTGGATCGA	48	52067	L2/3 IT_1	#6F836B	Glutamatergic	L2/3 IT	23971	5300.903467	19543.89621	0.11	0.0	0.89	0.402945225		64	12433	4208	MALE
pBICCNsMMrMOpRMiM008d190320_ATGCCTCTCAAGAAAC	48	52069	L2/3 IT_1	#6F836B	Glutamatergic	L2/3 IT	23971	5300.903467	19543.89621	0.11	0.0	0.89	0.402945225		64	17873	5010	MALE
pBICCNsMMrMOpRMiM008d190320_ATGCGATCAGGTCCGT	48	52076	L2/3 IT_1	#6F836B	Glutamatergic	L2/3 IT	23971	5300.903467	19543.89621	0.11	0.0	0.89	0.402945225		64	13700	3916	MALE
pBICCNsMMrMOpRMiM008d190320_ATGCGATGTTGGAGAC	48	52077	L2/3 IT_1	#6F836B	Glutamatergic	L2/3 IT	23971	5300.903467	19543.89621	0.11	0.0	0.89	0.402945225		64	13245	4499	MALE
pBICCNsMMrMOpRMiM008d190320_ATGCGATTCGGACGTC	48	52079	L2/3 IT_1	#6F836B	Glutamatergic	L2/3 IT	23971	5300.903467	19543.89621	0.11	0.0	0.89	0.402945225		64	12213	4289	MALE
pBICCNsMMrMOpRMiM008d190320_ATGGGTTGTTGCTCCT	48	52102	L2/3 IT_1	#6F836B	Glutamatergic	L2/3 IT	23971	5300.903467	19543.89621	0.11	0.0	0.89	0.402945225		64	11681	4325	MALE
pBICCNsMMrMOpRMiM008d190320_ATGGTTGGTCAGCTTA	48	52109	L2/3 IT_1	#6F836B	Glutamatergic	L2/3 IT	23971	5300.903467	19543.89621	0.11	0.0	0.89	0.402945225		64	17341	4799	MALE
pBICCNsMMrMOpRMiM008d190320_ATGTCCCAGTGGACGT	48	52113	L2/3 IT_1	#6F836B	Glutamatergic	L2/3 IT	23971	5300.903467	19543.89621	0.11	0.0	0.89	0.402945225		64	15739	4741	MALE
pBICCNsMMrMOpRMiM008d190320_ATTATCCGTGAGAGGG	48	52145	L2/3 IT_1	#6F836B	Glutamatergic	L2/3 IT	23971	5300.903467	19543.89621	0.11	0.0	0.89	0.402945225		64	14019	4754	MALE
pBICCNsMMrMOpRMiM008d190320_ATTCACTCACATAGCT	48	52151	L2/3 IT_1	#6F836B	Glutamatergic	L2/3 IT	23971	5300.903467	19543.89621	0.11	0.0	0.89	0.402945225		64	13270	4467	MALE
pBICCNsMMrMOpRMiM008d190320_ATTCAGGCAGAAATCA	48	52159	L2/3 IT_1	#6F836B	Glutamatergic	L2/3 IT	23971	5300.903467	19543.89621	0.11	0.0	0.89	0.402945225		64	13269	4519	MALE
pBICCNsMMrMOpRMiM008d190320_ATTCATCAGAAGCGCT	48	52162	L2/3 IT_1	#6F836B	Glutamatergic	L2/3 IT	23971	5300.903467	19543.89621	0.11	0.0	0.89	0.402945225		64	14696	5024	MALE
pBICCNsMMrMOpRMiM008d190320_ATTCATCCAGGCATGA	48	52166	L2/3 IT_1	#6F836B	Glutamatergic	L2/3 IT	23971	5300.903467	19543.89621	0.11	0.0	0.89	0.402945225		64	14731	4521	MALE
pBICCNsMMrMOpRMiM008d190320_ATTCATCTCCGAGATT	48	52170	L2/3 IT_1	#6F836B	Glutamatergic	L2/3 IT	23971	5300.903467	19543.89621	0.11	0.0	0.89	0.402945225		64	13616	4352	MALE
pBICCNsMMrMOpRMiM008d190320_ATTCCCGAGTCAGCGA	48	52177	L2/3 IT_1	#6F836B	Glutamatergic	L2/3 IT	23971	5300.903467	19543.89621	0.11	0.0	0.89	0.402945225		64	11924	4417	MALE
pBICCNsMMrMOpRMiM008d190320_ATTCGTTCACATACGT	48	52187	L2/3 IT_1	#6F836B	Glutamatergic	L2/3 IT	23971	5300.903467	19543.89621	0.11	0.0	0.89	0.402945225		64	12706	4546	MALE
pBICCNsMMrMOpRMiM008d190320_ATTGGGTGTCGGCACT	48	52208	L2/3 IT_1	#6F836B	Glutamatergic	L2/3 IT	23971	5300.903467	19543.89621	0.11	0.0	0.89	0.402945225		64	9172	3706	MALE
pBICCNsMMrMOpRMiM008d190320_ATTGTTCGTCTGCCTT	48	52213	L2/3 IT_1	#6F836B	Glutamatergic	L2/3 IT	23971	5300.903467	19543.89621	0.11	0.0	0.89	0.402945225		64	15404	4886	MALE
pBICCNsMMrMOpRMiM008d190320_ATTGTTCTCTACACTT	48	52216	L2/3 IT_1	#6F836B	Glutamatergic	L2/3 IT	23971	5300.903467	19543.89621	0.11	0.0	0.89	0.402945225		64	19054	5523	MALE
pBICCNsMMrMOpRMiM008d190320_ATTTACCCAGCTGAGA	48	52218	L2/3 IT_1	#6F836B	Glutamatergic	L2/3 IT	23971	5300.903467	19543.89621	0.11	0.0	0.89	0.402945225		64	14416	4700	MALE
pBICCNsMMrMOpRMiM008d190320_ATTTACCGTCCCTCAT	48	52221	L2/3 IT_1	#6F836B	Glutamatergic	L2/3 IT	23971	5300.903467	19543.89621	0.11	0.0	0.89	0.402945225		64	17355	4986	MALE
pBICCNsMMrMOpRMiM008d190320_ATTTACCTCTGCATAG	48	52226	L2/3 IT_1	#6F836B	Glutamatergic	L2/3 IT	23971	5300.903467	19543.89621	0.11	0.0	0.89	0.402945225		64	15718	5020	MALE
pBICCNsMMrMOpRMiM008d190320_ATTTCTGCACCTGAAT	48	52234	L2/3 IT_1	#6F836B	Glutamatergic	L2/3 IT	23971	5300.903467	19543.89621	0.11	0.0	0.89	0.402945225		64	15460	4885	MALE
pBICCNsMMrMOpRMiM008d190320_CAAAGAAAGCTGTGCC	48	52238	L2/3 IT_1	#6F836B	Glutamatergic	L2/3 IT	23971	5300.903467	19543.89621	0.11	0.0	0.89	0.402945225		64	18188	5347	MALE
pBICCNsMMrMOpRMiM008d190320_CAAAGAAGTCCTGTTC	48	52240	L2/3 IT_1	#6F836B	Glutamatergic	L2/3 IT	23971	5300.903467	19543.89621	0.11	0.0	0.89	0.402945225		64	12668	4616	MALE
pBICCNsMMrMOpRMiM008d190320_CAAAGAAGTCGTAATC	48	52241	L2/3 IT_1	#6F836B	Glutamatergic	L2/3 IT	23971	5300.903467	19543.89621	0.11	0.0	0.89	0.402945225		64	8790	3457	MALE
pBICCNsMMrMOpRMiM008d190320_CAACAGTAGCTCATAC	48	52252	L2/3 IT_1	#6F836B	Glutamatergic	L2/3 IT	23971	5300.903467	19543.89621	0.11	0.0	0.89	0.402945225		64	13904	4707	MALE
pBICCNsMMrMOpRMiM008d190320_CAACAGTAGGCGTTGA	48	52255	L2/3 IT_1	#6F836B	Glutamatergic	L2/3 IT	23971	5300.903467	19543.89621	0.11	0.0	0.89	0.402945225		64	8616	3665	MALE
pBICCNsMMrMOpRMiM008d190320_CAACAGTGTTAAACCC	48	52261	L2/3 IT_1	#6F836B	Glutamatergic	L2/3 IT	23971	5300.903467	19543.89621	0.11	0.0	0.89	0.402945225		64	15563	4648	MALE
pBICCNsMMrMOpRMiM008d190320_CAACCAAAGAGTGTGC	48	52263	L2/3 IT_1	#6F836B	Glutamatergic	L2/3 IT	23971	5300.903467	19543.89621	0.11	0.0	0.89	0.402945225		64	10705	3466	MALE
pBICCNsMMrMOpRMiM008d190320_CAACGATGTGGCGCTT	48	52282	L2/3 IT_1	#6F836B	Glutamatergic	L2/3 IT	23971	5300.903467	19543.89621	0.11	0.0	0.89	0.402945225		64	10699	3607	MALE
pBICCNsMMrMOpRMiM008d190320_CAACGATGTTCAAACC	48	52283	L2/3 IT_1	#6F836B	Glutamatergic	L2/3 IT	23971	5300.903467	19543.89621	0.11	0.0	0.89	0.402945225		64	21583	5743	MALE
pBICCNsMMrMOpRMiM008d190320_CAACGGCTCCATGCAA	48	52293	L2/3 IT_1	#6F836B	Glutamatergic	L2/3 IT	23971	5300.903467	19543.89621	0.11	0.0	0.89	0.402945225		64	13606	4334	MALE
pBICCNsMMrMOpRMiM008d190320_CAAGACTAGATGATTG	48	52295	L2/3 IT_1	#6F836B	Glutamatergic	L2/3 IT	23971	5300.903467	19543.89621	0.11	0.0	0.89	0.402945225		64	11953	4431	MALE
pBICCNsMMrMOpRMiM008d190320_CAAGGGACAACCACAT	48	52313	L2/3 IT_1	#6F836B	Glutamatergic	L2/3 IT	23971	5300.903467	19543.89621	0.11	0.0	0.89	0.402945225		64	9015	2894	MALE
pBICCNsMMrMOpRMiM008d190320_CAAGGGACAGCATTGT	48	52314	L2/3 IT_1	#6F836B	Glutamatergic	L2/3 IT	23971	5300.903467	19543.89621	0.11	0.0	0.89	0.402945225		64	10061	3829	MALE
pBICCNsMMrMOpRMiM008d190320_CAATACGAGCAGTAAT	48	52318	L2/3 IT_1	#6F836B	Glutamatergic	L2/3 IT	23971	5300.903467	19543.89621	0.11	0.0	0.89	0.402945225		64	12828	4651	MALE
pBICCNsMMrMOpRMiM008d190320_CAATACGTCGCAACAT	48	52327	L2/3 IT_1	#6F836B	Glutamatergic	L2/3 IT	23971	5300.903467	19543.89621	0.11	0.0	0.89	0.402945225		64	14300	4644	MALE
pBICCNsMMrMOpRMiM008d190320_CAATCGACACAGTCCG	48	52330	L2/3 IT_1	#6F836B	Glutamatergic	L2/3 IT	23971	5300.903467	19543.89621	0.11	0.0	0.89	0.402945225		64	10279	3709	MALE
pBICCNsMMrMOpRMiM008d190320_CAATGACGTCACGCTG	48	52339	L2/3 IT_1	#6F836B	Glutamatergic	L2/3 IT	23971	5300.903467	19543.89621	0.11	0.0	0.89	0.402945225		64	11918	4103	MALE
pBICCNsMMrMOpRMiM008d190320_CAATGACGTTCCTAAG	48	52341	L2/3 IT_1	#6F836B	Glutamatergic	L2/3 IT	23971	5300.903467	19543.89621	0.11	0.0	0.89	0.402945225		64	20181	5586	MALE
pBICCNsMMrMOpRMiM008d190320_CAATGACGTTGCAACT	48	52342	L2/3 IT_1	#6F836B	Glutamatergic	L2/3 IT	23971	5300.903467	19543.89621	0.11	0.0	0.89	0.402945225		64	16737	5060	MALE
pBICCNsMMrMOpRMiM008d190320_CAATTTCAGCTAGAGC	48	52346	L2/3 IT_1	#6F836B	Glutamatergic	L2/3 IT	23971	5300.903467	19543.89621	0.11	0.0	0.89	0.402945225		64	10722	4154	MALE
pBICCNsMMrMOpRMiM008d190320_CAATTTCTCACGAGGA	48	52353	L2/3 IT_1	#6F836B	Glutamatergic	L2/3 IT	23971	5300.903467	19543.89621	0.11	0.0	0.89	0.402945225		64	12417	4236	MALE
pBICCNsMMrMOpRMiM008d190320_CACAACAGTTAGAAGT	48	52360	L2/3 IT_1	#6F836B	Glutamatergic	L2/3 IT	23971	5300.903467	19543.89621	0.11	0.0	0.89	0.402945225		64	10392	3798	MALE
pBICCNsMMrMOpRMiM008d190320_CACAACAGTTTGGAGG	48	52362	L2/3 IT_1	#6F836B	Glutamatergic	L2/3 IT	23971	5300.903467	19543.89621	0.11	0.0	0.89	0.402945225		64	9502	3231	MALE
pBICCNsMMrMOpRMiM008d190320_CACACAAGTTGGAGGT	48	52367	L2/3 IT_1	#6F836B	Glutamatergic	L2/3 IT	23971	5300.903467	19543.89621	0.11	0.0	0.89	0.402945225		64	14444	4687	MALE
pBICCNsMMrMOpRMiM008d190320_CACAGATCAAATACGA	48	52370	L2/3 IT_1	#6F836B	Glutamatergic	L2/3 IT	23971	5300.903467	19543.89621	0.11	0.0	0.89	0.402945225		64	13319	4681	MALE
pBICCNsMMrMOpRMiM008d190320_CACAGATTCACGAACT	48	52373	L2/3 IT_1	#6F836B	Glutamatergic	L2/3 IT	23971	5300.903467	19543.89621	0.11	0.0	0.89	0.402945225		64	14304	4428	MALE
pBICCNsMMrMOpRMiM008d190320_CACAGGCAGACCGCCT	48	52377	L2/3 IT_1	#6F836B	Glutamatergic	L2/3 IT	23971	5300.903467	19543.89621	0.11	0.0	0.89	0.402945225		64	11287	4131	MALE
pBICCNsMMrMOpRMiM008d190320_CACCGTTCAATGCAAA	48	52402	L2/3 IT_1	#6F836B	Glutamatergic	L2/3 IT	23971	5300.903467	19543.89621	0.11	0.0	0.89	0.402945225		64	12966	4561	MALE
pBICCNsMMrMOpRMiM008d190320_CACGGGTAGAACGCGT	48	52413	L2/3 IT_1	#6F836B	Glutamatergic	L2/3 IT	23971	5300.903467	19543.89621	0.11	0.0	0.89	0.402945225		64	9053	3623	MALE
pBICCNsMMrMOpRMiM008d190320_CACGTTCTCCGCACTT	48	52420	L2/3 IT_1	#6F836B	Glutamatergic	L2/3 IT	23971	5300.903467	19543.89621	0.11	0.0	0.89	0.402945225		64	18999	5355	MALE
pBICCNsMMrMOpRMiM008d190320_CACTGAAAGAGTGAAG	48	52427	L2/3 IT_1	#6F836B	Glutamatergic	L2/3 IT	23971	5300.903467	19543.89621	0.11	0.0	0.89	0.402945225		64	8072	3542	MALE
pBICCNsMMrMOpRMiM008d190320_CACTGAATCACCGGGT	48	52434	L2/3 IT_1	#6F836B	Glutamatergic	L2/3 IT	23971	5300.903467	19543.89621	0.11	0.0	0.89	0.402945225		64	11987	4242	MALE
pBICCNsMMrMOpRMiM008d190320_CACTGGGAGTTAACGA	48	52440	L2/3 IT_1	#6F836B	Glutamatergic	L2/3 IT	23971	5300.903467	19543.89621	0.11	0.0	0.89	0.402945225		64	12588	4631	MALE
pBICCNsMMrMOpRMiM008d190320_CACTGTCGTGAGAACC	48	52451	L2/3 IT_1	#6F836B	Glutamatergic	L2/3 IT	23971	5300.903467	19543.89621	0.11	0.0	0.89	0.402945225		64	9178	3383	MALE
pBICCNsMMrMOpRMiM008d190320_CAGATCAAGACAGTCG	48	52470	L2/3 IT_1	#6F836B	Glutamatergic	L2/3 IT	23971	5300.903467	19543.89621	0.11	0.0	0.89	0.402945225		64	11063	4189	MALE
pBICCNsMMrMOpRMiM008d190320_CAGATCACATCGCCTT	48	52473	L2/3 IT_1	#6F836B	Glutamatergic	L2/3 IT	23971	5300.903467	19543.89621	0.11	0.0	0.89	0.402945225		64	21143	5790	MALE
pBICCNsMMrMOpRMiM008d190320_CAGCAGCGTGTACATC	48	52500	L2/3 IT_1	#6F836B	Glutamatergic	L2/3 IT	23971	5300.903467	19543.89621	0.11	0.0	0.89	0.402945225		64	9290	3718	MALE
pBICCNsMMrMOpRMiM008d190320_CAGCCAGGTTCCAGGC	48	52508	L2/3 IT_1	#6F836B	Glutamatergic	L2/3 IT	23971	5300.903467	19543.89621	0.11	0.0	0.89	0.402945225		64	17495	5221	MALE
pBICCNsMMrMOpRMiM008d190320_CAGCCAGTCTGATTCT	48	52513	L2/3 IT_1	#6F836B	Glutamatergic	L2/3 IT	23971	5300.903467	19543.89621	0.11	0.0	0.89	0.402945225		64	12886	4308	MALE
pBICCNsMMrMOpRMiM008d190320_CAGCGTGGTCGAATTC	48	52518	L2/3 IT_1	#6F836B	Glutamatergic	L2/3 IT	23971	5300.903467	19543.89621	0.11	0.0	0.89	0.402945225		64	11666	4195	MALE
pBICCNsMMrMOpRMiM008d190320_CAGGCCACAATACGCT	48	52521	L2/3 IT_1	#6F836B	Glutamatergic	L2/3 IT	23971	5300.903467	19543.89621	0.11	0.0	0.89	0.402945225		64	19190	5328	MALE
pBICCNsMMrMOpRMiM008d190320_CAGGTATCAGGTTTAC	48	52534	L2/3 IT_1	#6F836B	Glutamatergic	L2/3 IT	23971	5300.903467	19543.89621	0.11	0.0	0.89	0.402945225		64	15476	4851	MALE
pBICCNsMMrMOpRMiM008d190320_CAGGTATTCGCTGTTC	48	52535	L2/3 IT_1	#6F836B	Glutamatergic	L2/3 IT	23971	5300.903467	19543.89621	0.11	0.0	0.89	0.402945225		64	13163	4433	MALE
pBICCNsMMrMOpRMiM008d190320_CAGTGCGCAGCAATTC	48	52540	L2/3 IT_1	#6F836B	Glutamatergic	L2/3 IT	23971	5300.903467	19543.89621	0.11	0.0	0.89	0.402945225		64	13213	4661	MALE
pBICCNsMMrMOpRMiM008d190320_CAGTTAGCAAATCGTC	48	52548	L2/3 IT_1	#6F836B	Glutamatergic	L2/3 IT	23971	5300.903467	19543.89621	0.11	0.0	0.89	0.402945225		64	9207	3324	MALE
pBICCNsMMrMOpRMiM008d190320_CAGTTCCGTCTTGAAC	48	52558	L2/3 IT_1	#6F836B	Glutamatergic	L2/3 IT	23971	5300.903467	19543.89621	0.11	0.0	0.89	0.402945225		64	12980	4380	MALE
pBICCNsMMrMOpRMiM008d190320_CATACCCAGAAGGATG	48	52575	L2/3 IT_1	#6F836B	Glutamatergic	L2/3 IT	23971	5300.903467	19543.89621	0.11	0.0	0.89	0.402945225		64	9363	3530	MALE
pBICCNsMMrMOpRMiM008d190320_CATACCCGTAGCTGAG	48	52577	L2/3 IT_1	#6F836B	Glutamatergic	L2/3 IT	23971	5300.903467	19543.89621	0.11	0.0	0.89	0.402945225		64	12196	4363	MALE
pBICCNsMMrMOpRMiM008d190320_CATACCCTCAGACCCG	48	52578	L2/3 IT_1	#6F836B	Glutamatergic	L2/3 IT	23971	5300.903467	19543.89621	0.11	0.0	0.89	0.402945225		64	18850	5219	MALE
pBICCNsMMrMOpRMiM008d190320_CATACTTTCAAAGACA	48	52584	L2/3 IT_1	#6F836B	Glutamatergic	L2/3 IT	23971	5300.903467	19543.89621	0.11	0.0	0.89	0.402945225		64	14891	4613	MALE
pBICCNsMMrMOpRMiM008d190320_CATCCACAGGACACTG	48	52596	L2/3 IT_1	#6F836B	Glutamatergic	L2/3 IT	23971	5300.903467	19543.89621	0.11	0.0	0.89	0.402945225		64	20750	5272	MALE
pBICCNsMMrMOpRMiM008d190320_CATCCCAAGCCAGAGT	48	52602	L2/3 IT_1	#6F836B	Glutamatergic	L2/3 IT	23971	5300.903467	19543.89621	0.11	0.0	0.89	0.402945225		64	9473	3748	MALE
pBICCNsMMrMOpRMiM008d190320_CATCCCACATTGTGCA	48	52607	L2/3 IT_1	#6F836B	Glutamatergic	L2/3 IT	23971	5300.903467	19543.89621	0.11	0.0	0.89	0.402945225		64	28049	6683	MALE
pBICCNsMMrMOpRMiM008d190320_CATCCGTCACACAGAG	48	52616	L2/3 IT_1	#6F836B	Glutamatergic	L2/3 IT	23971	5300.903467	19543.89621	0.11	0.0	0.89	0.402945225		64	19245	5295	MALE
pBICCNsMMrMOpRMiM008d190320_CATCCGTTCAGCTCTC	48	52619	L2/3 IT_1	#6F836B	Glutamatergic	L2/3 IT	23971	5300.903467	19543.89621	0.11	0.0	0.89	0.402945225		64	17819	5023	MALE
pBICCNsMMrMOpRMiM008d190320_CATCCGTTCGCTTGAA	48	52620	L2/3 IT_1	#6F836B	Glutamatergic	L2/3 IT	23971	5300.903467	19543.89621	0.11	0.0	0.89	0.402945225		64	16204	5061	MALE
pBICCNsMMrMOpRMiM008d190320_CATCGCTGTGGTAATA	48	52629	L2/3 IT_1	#6F836B	Glutamatergic	L2/3 IT	23971	5300.903467	19543.89621	0.11	0.0	0.89	0.402945225		64	11183	4164	MALE
pBICCNsMMrMOpRMiM008d190320_CATGCCTAGGTTGCCC	48	52650	L2/3 IT_1	#6F836B	Glutamatergic	L2/3 IT	23971	5300.903467	19543.89621	0.11	0.0	0.89	0.402945225		64	16031	4864	MALE
pBICCNsMMrMOpRMiM008d190320_CATGCCTTCTCATTAC	48	52654	L2/3 IT_1	#6F836B	Glutamatergic	L2/3 IT	23971	5300.903467	19543.89621	0.11	0.0	0.89	0.402945225		64	21494	5537	MALE
pBICCNsMMrMOpRMiM008d190320_CATGCCTTCTTCTGTA	48	52655	L2/3 IT_1	#6F836B	Glutamatergic	L2/3 IT	23971	5300.903467	19543.89621	0.11	0.0	0.89	0.402945225		64	24692	5999	MALE
pBICCNsMMrMOpRMiM008d190320_CATGCTCGTTCTGAGT	48	52669	L2/3 IT_1	#6F836B	Glutamatergic	L2/3 IT	23971	5300.903467	19543.89621	0.11	0.0	0.89	0.402945225		64	13689	4730	MALE
pBICCNsMMrMOpRMiM008d190320_CATGCTCTCATGCCCT	48	52671	L2/3 IT_1	#6F836B	Glutamatergic	L2/3 IT	23971	5300.903467	19543.89621	0.11	0.0	0.89	0.402945225		64	15101	4888	MALE
pBICCNsMMrMOpRMiM008d190320_CATGGATCAAGTCATC	48	52672	L2/3 IT_1	#6F836B	Glutamatergic	L2/3 IT	23971	5300.903467	19543.89621	0.11	0.0	0.89	0.402945225		64	9010	3617	MALE
pBICCNsMMrMOpRMiM008d190320_CATGGATGTCCGTACG	48	52675	L2/3 IT_1	#6F836B	Glutamatergic	L2/3 IT	23971	5300.903467	19543.89621	0.11	0.0	0.89	0.402945225		64	9247	3534	MALE
pBICCNsMMrMOpRMiM008d190320_CATTCATGTATCGAAA	48	52686	L2/3 IT_1	#6F836B	Glutamatergic	L2/3 IT	23971	5300.903467	19543.89621	0.11	0.0	0.89	0.402945225		64	8712	3039	MALE
pBICCNsMMrMOpRMiM008d190320_CATTCATTCAACTGAC	48	52688	L2/3 IT_1	#6F836B	Glutamatergic	L2/3 IT	23971	5300.903467	19543.89621	0.11	0.0	0.89	0.402945225		64	21921	5457	MALE
pBICCNsMMrMOpRMiM008d190320_CATTCATTCCGAGCTG	48	52689	L2/3 IT_1	#6F836B	Glutamatergic	L2/3 IT	23971	5300.903467	19543.89621	0.11	0.0	0.89	0.402945225		64	12461	4211	MALE
pBICCNsMMrMOpRMiM008d190320_CATTCCGGTGTCTTAG	48	52695	L2/3 IT_1	#6F836B	Glutamatergic	L2/3 IT	23971	5300.903467	19543.89621	0.11	0.0	0.89	0.402945225		64	11105	3991	MALE
pBICCNsMMrMOpRMiM008d190320_CATTCTATCTTTCCAA	48	52705	L2/3 IT_1	#6F836B	Glutamatergic	L2/3 IT	23971	5300.903467	19543.89621	0.11	0.0	0.89	0.402945225		64	29170	6439	MALE
pBICCNsMMrMOpRMiM008d190320_CATTGAGTCACGGGCT	48	52712	L2/3 IT_1	#6F836B	Glutamatergic	L2/3 IT	23971	5300.903467	19543.89621	0.11	0.0	0.89	0.402945225		64	11741	4363	MALE
pBICCNsMMrMOpRMiM008d190320_CATTGCCAGCAGGGAG	48	52715	L2/3 IT_1	#6F836B	Glutamatergic	L2/3 IT	23971	5300.903467	19543.89621	0.11	0.0	0.89	0.402945225		64	10897	3904	MALE
pBICCNsMMrMOpRMiM008d190320_CATTGTTGTGGACAGT	48	52725	L2/3 IT_1	#6F836B	Glutamatergic	L2/3 IT	23971	5300.903467	19543.89621	0.11	0.0	0.89	0.402945225		64	9565	3634	MALE
pBICCNsMMrMOpRMiM008d190320_CATTTCAGTATCACGT	48	52735	L2/3 IT_1	#6F836B	Glutamatergic	L2/3 IT	23971	5300.903467	19543.89621	0.11	0.0	0.89	0.402945225		64	16776	5054	MALE
pBICCNsMMrMOpRMiM008d190320_CCAATTTAGTTGCTCA	48	52749	L2/3 IT_1	#6F836B	Glutamatergic	L2/3 IT	23971	5300.903467	19543.89621	0.11	0.0	0.89	0.402945225		64	20916	5129	MALE
pBICCNsMMrMOpRMiM008d190320_CCACAAAAGGATCATA	48	52753	L2/3 IT_1	#6F836B	Glutamatergic	L2/3 IT	23971	5300.903467	19543.89621	0.11	0.0	0.89	0.402945225		64	9024	3614	MALE
pBICCNsMMrMOpRMiM008d190320_CCACCATAGCATGATA	48	52770	L2/3 IT_1	#6F836B	Glutamatergic	L2/3 IT	23971	5300.903467	19543.89621	0.11	0.0	0.89	0.402945225		64	15941	5034	MALE
pBICCNsMMrMOpRMiM008d190320_CCACGAGTCTACACTT	48	52776	L2/3 IT_1	#6F836B	Glutamatergic	L2/3 IT	23971	5300.903467	19543.89621	0.11	0.0	0.89	0.402945225		64	15630	5029	MALE
pBICCNsMMrMOpRMiM008d190320_CCACGTTCACACCTTC	48	52780	L2/3 IT_1	#6F836B	Glutamatergic	L2/3 IT	23971	5300.903467	19543.89621	0.11	0.0	0.89	0.402945225		64	25813	5967	MALE
pBICCNsMMrMOpRMiM008d190320_CCACGTTGTGCGCTCA	48	52782	L2/3 IT_1	#6F836B	Glutamatergic	L2/3 IT	23971	5300.903467	19543.89621	0.11	0.0	0.89	0.402945225		64	9047	3693	MALE
pBICCNsMMrMOpRMiM008d190320_CCACTTGAGTAGGTTA	48	52786	L2/3 IT_1	#6F836B	Glutamatergic	L2/3 IT	23971	5300.903467	19543.89621	0.11	0.0	0.89	0.402945225		64	12659	4095	MALE
pBICCNsMMrMOpRMiM008d190320_CCACTTGGTCGTTCAA	48	52792	L2/3 IT_1	#6F836B	Glutamatergic	L2/3 IT	23971	5300.903467	19543.89621	0.11	0.0	0.89	0.402945225		64	10048	3538	MALE
pBICCNsMMrMOpRMiM008d190320_CCACTTGTCTCGAACA	48	52796	L2/3 IT_1	#6F836B	Glutamatergic	L2/3 IT	23971	5300.903467	19543.89621	0.11	0.0	0.89	0.402945225		64	11433	4052	MALE
pBICCNsMMrMOpRMiM008d190320_CCATCACCAGGTGTGA	48	52802	L2/3 IT_1	#6F836B	Glutamatergic	L2/3 IT	23971	5300.903467	19543.89621	0.11	0.0	0.89	0.402945225		64	10358	3852	MALE
pBICCNsMMrMOpRMiM008d190320_CCCGGAAAGCGAATGC	48	52819	L2/3 IT_1	#6F836B	Glutamatergic	L2/3 IT	23971	5300.903467	19543.89621	0.11	0.0	0.89	0.402945225		64	8648	3568	MALE
pBICCNsMMrMOpRMiM008d190320_CCCGGAACACGTACTA	48	52823	L2/3 IT_1	#6F836B	Glutamatergic	L2/3 IT	23971	5300.903467	19543.89621	0.11	0.0	0.89	0.402945225		64	9993	3705	MALE
pBICCNsMMrMOpRMiM008d190320_CCCTAACGTCATCGGC	48	52832	L2/3 IT_1	#6F836B	Glutamatergic	L2/3 IT	23971	5300.903467	19543.89621	0.11	0.0	0.89	0.402945225		64	12345	4522	MALE
pBICCNsMMrMOpRMiM008d190320_CCCTAACGTTGGCCGT	48	52834	L2/3 IT_1	#6F836B	Glutamatergic	L2/3 IT	23971	5300.903467	19543.89621	0.11	0.0	0.89	0.402945225		64	12261	4423	MALE
pBICCNsMMrMOpRMiM008d190320_CCCTCAAGTTTCGTTT	48	52841	L2/3 IT_1	#6F836B	Glutamatergic	L2/3 IT	23971	5300.903467	19543.89621	0.11	0.0	0.89	0.402945225		64	14178	4387	MALE
pBICCNsMMrMOpRMiM008d190320_CCCTGATCACTCCACT	48	52852	L2/3 IT_1	#6F836B	Glutamatergic	L2/3 IT	23971	5300.903467	19543.89621	0.11	0.0	0.89	0.402945225		64	15401	5075	MALE
pBICCNsMMrMOpRMiM008d190320_CCCTGATTCATAGGCT	48	52857	L2/3 IT_1	#6F836B	Glutamatergic	L2/3 IT	23971	5300.903467	19543.89621	0.11	0.0	0.89	0.402945225		64	14964	4614	MALE
pBICCNsMMrMOpRMiM008d190320_CCCTTAGAGGTTCCGC	48	52859	L2/3 IT_1	#6F836B	Glutamatergic	L2/3 IT	23971	5300.903467	19543.89621	0.11	0.0	0.89	0.402945225		64	9950	3888	MALE
pBICCNsMMrMOpRMiM008d190320_CCCTTAGCACCGGTCA	48	52860	L2/3 IT_1	#6F836B	Glutamatergic	L2/3 IT	23971	5300.903467	19543.89621	0.11	0.0	0.89	0.402945225		64	14070	4191	MALE
pBICCNsMMrMOpRMiM008d190320_CCCTTAGGTTTATGCG	48	52863	L2/3 IT_1	#6F836B	Glutamatergic	L2/3 IT	23971	5300.903467	19543.89621	0.11	0.0	0.89	0.402945225		64	15765	4736	MALE
pBICCNsMMrMOpRMiM008d190320_CCGATCTAGTGCACCC	48	52869	L2/3 IT_1	#6F836B	Glutamatergic	L2/3 IT	23971	5300.903467	19543.89621	0.11	0.0	0.89	0.402945225		64	17301	5273	MALE
pBICCNsMMrMOpRMiM008d190320_CCGATCTTCCGGACGT	48	52872	L2/3 IT_1	#6F836B	Glutamatergic	L2/3 IT	23971	5300.903467	19543.89621	0.11	0.0	0.89	0.402945225		64	12278	4406	MALE
pBICCNsMMrMOpRMiM008d190320_CCGATGGCAAGATCCT	48	52874	L2/3 IT_1	#6F836B	Glutamatergic	L2/3 IT	23971	5300.903467	19543.89621	0.11	0.0	0.89	0.402945225		64	12617	4367	MALE
pBICCNsMMrMOpRMiM008d190320_CCGCAAGAGACGACTG	48	52877	L2/3 IT_1	#6F836B	Glutamatergic	L2/3 IT	23971	5300.903467	19543.89621	0.11	0.0	0.89	0.402945225		64	9092	3585	MALE
pBICCNsMMrMOpRMiM008d190320_CCGGTGACACGACCTG	48	52911	L2/3 IT_1	#6F836B	Glutamatergic	L2/3 IT	23971	5300.903467	19543.89621	0.11	0.0	0.89	0.402945225		64	11610	4085	MALE
pBICCNsMMrMOpRMiM008d190320_CCGTAGGTCTCCAATT	48	52920	L2/3 IT_1	#6F836B	Glutamatergic	L2/3 IT	23971	5300.903467	19543.89621	0.11	0.0	0.89	0.402945225		64	16300	5170	MALE
pBICCNsMMrMOpRMiM008d190320_CCGTGAGCACGATAGG	48	52923	L2/3 IT_1	#6F836B	Glutamatergic	L2/3 IT	23971	5300.903467	19543.89621	0.11	0.0	0.89	0.402945225		64	13220	4488	MALE
pBICCNsMMrMOpRMiM008d190320_CCGTGAGGTGTATTCG	48	52926	L2/3 IT_1	#6F836B	Glutamatergic	L2/3 IT	23971	5300.903467	19543.89621	0.11	0.0	0.89	0.402945225		64	13325	4636	MALE
pBICCNsMMrMOpRMiM008d190320_CCTAACCCAAGAAATC	48	52935	L2/3 IT_1	#6F836B	Glutamatergic	L2/3 IT	23971	5300.903467	19543.89621	0.11	0.0	0.89	0.402945225		64	19451	5544	MALE
pBICCNsMMrMOpRMiM008d190320_CCTACGTCAGGTATGG	48	52943	L2/3 IT_1	#6F836B	Glutamatergic	L2/3 IT	23971	5300.903467	19543.89621	0.11	0.0	0.89	0.402945225		64	15100	4762	MALE
pBICCNsMMrMOpRMiM008d190320_CCTACGTCAGTAGAAT	48	52944	L2/3 IT_1	#6F836B	Glutamatergic	L2/3 IT	23971	5300.903467	19543.89621	0.11	0.0	0.89	0.402945225		64	21727	5895	MALE
pBICCNsMMrMOpRMiM008d190320_CCTATCGAGTCCTACA	48	52946	L2/3 IT_1	#6F836B	Glutamatergic	L2/3 IT	23971	5300.903467	19543.89621	0.11	0.0	0.89	0.402945225		64	13253	4553	MALE
pBICCNsMMrMOpRMiM008d190320_CCTCAACAGAGCATAT	48	52951	L2/3 IT_1	#6F836B	Glutamatergic	L2/3 IT	23971	5300.903467	19543.89621	0.11	0.0	0.89	0.402945225		64	19087	5547	MALE
pBICCNsMMrMOpRMiM008d190320_CCTCAACGTCGTACTA	48	52954	L2/3 IT_1	#6F836B	Glutamatergic	L2/3 IT	23971	5300.903467	19543.89621	0.11	0.0	0.89	0.402945225		64	10389	3974	MALE
pBICCNsMMrMOpRMiM008d190320_CCTCACATCAGTCAGT	48	52961	L2/3 IT_1	#6F836B	Glutamatergic	L2/3 IT	23971	5300.903467	19543.89621	0.11	0.0	0.89	0.402945225		64	18229	5299	MALE
pBICCNsMMrMOpRMiM008d190320_CCTCACATCCACCTCA	48	52962	L2/3 IT_1	#6F836B	Glutamatergic	L2/3 IT	23971	5300.903467	19543.89621	0.11	0.0	0.89	0.402945225		64	22656	5750	MALE
pBICCNsMMrMOpRMiM008d190320_CCTCAGTCAGCTGAGA	48	52966	L2/3 IT_1	#6F836B	Glutamatergic	L2/3 IT	23971	5300.903467	19543.89621	0.11	0.0	0.89	0.402945225		64	16904	5196	MALE
pBICCNsMMrMOpRMiM008d190320_CCTCATGCAACACTAC	48	52970	L2/3 IT_1	#6F836B	Glutamatergic	L2/3 IT	23971	5300.903467	19543.89621	0.11	0.0	0.89	0.402945225		64	16955	4368	MALE
pBICCNsMMrMOpRMiM008d190320_CCTCATGGTCATCAGT	48	52973	L2/3 IT_1	#6F836B	Glutamatergic	L2/3 IT	23971	5300.903467	19543.89621	0.11	0.0	0.89	0.402945225		64	14511	4716	MALE
pBICCNsMMrMOpRMiM008d190320_CCTCTAGTCTAGCCAA	48	52996	L2/3 IT_1	#6F836B	Glutamatergic	L2/3 IT	23971	5300.903467	19543.89621	0.11	0.0	0.89	0.402945225		64	14735	4553	MALE
pBICCNsMMrMOpRMiM008d190320_CCTGCATCAACGCATT	48	53006	L2/3 IT_1	#6F836B	Glutamatergic	L2/3 IT	23971	5300.903467	19543.89621	0.11	0.0	0.89	0.402945225		64	18837	5338	MALE
pBICCNsMMrMOpRMiM008d190320_CCTGTTGGTTTACCTT	48	53019	L2/3 IT_1	#6F836B	Glutamatergic	L2/3 IT	23971	5300.903467	19543.89621	0.11	0.0	0.89	0.402945225		64	23218	5909	MALE
pBICCNsMMrMOpRMiM008d190320_CCTTGTGAGACTGTTC	48	53032	L2/3 IT_1	#6F836B	Glutamatergic	L2/3 IT	23971	5300.903467	19543.89621	0.11	0.0	0.89	0.402945225		64	16842	4930	MALE
pBICCNsMMrMOpRMiM008d190320_CCTTGTGAGTTCTACG	48	53033	L2/3 IT_1	#6F836B	Glutamatergic	L2/3 IT	23971	5300.903467	19543.89621	0.11	0.0	0.89	0.402945225		64	13942	4525	MALE
pBICCNsMMrMOpRMiM008d190320_CCTTGTGGTCTATGAC	48	53038	L2/3 IT_1	#6F836B	Glutamatergic	L2/3 IT	23971	5300.903467	19543.89621	0.11	0.0	0.89	0.402945225		64	21395	6060	MALE
pBICCNsMMrMOpRMiM008d190320_CCTTTGGTCGACACTA	48	53047	L2/3 IT_1	#6F836B	Glutamatergic	L2/3 IT	23971	5300.903467	19543.89621	0.11	0.0	0.89	0.402945225		64	12618	3844	MALE
pBICCNsMMrMOpRMiM008d190320_CGAAGTTTCCATTGGA	48	53055	L2/3 IT_1	#6F836B	Glutamatergic	L2/3 IT	23971	5300.903467	19543.89621	0.11	0.0	0.89	0.402945225		64	15519	4969	MALE
pBICCNsMMrMOpRMiM008d190320_CGAGTGCTCTAACGCA	48	53104	L2/3 IT_1	#6F836B	Glutamatergic	L2/3 IT	23971	5300.903467	19543.89621	0.11	0.0	0.89	0.402945225		64	8656	3596	MALE
pBICCNsMMrMOpRMiM008d190320_CGAGTTACATCAGTGT	48	53109	L2/3 IT_1	#6F836B	Glutamatergic	L2/3 IT	23971	5300.903467	19543.89621	0.11	0.0	0.89	0.402945225		64	16037	5030	MALE
pBICCNsMMrMOpRMiM008d190320_CGATCGGCATGTGTCA	48	53117	L2/3 IT_1	#6F836B	Glutamatergic	L2/3 IT	23971	5300.903467	19543.89621	0.11	0.0	0.89	0.402945225		64	7364	3170	MALE
pBICCNsMMrMOpRMiM008d190320_CGCAGGTAGCCTGAGA	48	53132	L2/3 IT_1	#6F836B	Glutamatergic	L2/3 IT	23971	5300.903467	19543.89621	0.11	0.0	0.89	0.402945225		64	11566	4015	MALE
pBICCNsMMrMOpRMiM008d190320_CGCATAAAGTAAATGC	48	53138	L2/3 IT_1	#6F836B	Glutamatergic	L2/3 IT	23971	5300.903467	19543.89621	0.11	0.0	0.89	0.402945225		64	11992	4229	MALE
pBICCNsMMrMOpRMiM008d190320_CGCATGGCAGAATCGG	48	53143	L2/3 IT_1	#6F836B	Glutamatergic	L2/3 IT	23971	5300.903467	19543.89621	0.11	0.0	0.89	0.402945225		64	12223	4208	MALE
pBICCNsMMrMOpRMiM008d190320_CGCCAGAGTATGGAAT	48	53151	L2/3 IT_1	#6F836B	Glutamatergic	L2/3 IT	23971	5300.903467	19543.89621	0.11	0.0	0.89	0.402945225		64	10289	3954	MALE
pBICCNsMMrMOpRMiM008d190320_CGCCATTCATACCACA	48	53152	L2/3 IT_1	#6F836B	Glutamatergic	L2/3 IT	23971	5300.903467	19543.89621	0.11	0.0	0.89	0.402945225		64	9610	3707	MALE
pBICCNsMMrMOpRMiM008d190320_CGCGTGACAGAAGCTG	48	53160	L2/3 IT_1	#6F836B	Glutamatergic	L2/3 IT	23971	5300.903467	19543.89621	0.11	0.0	0.89	0.402945225		64	9359	3746	MALE
pBICCNsMMrMOpRMiM008d190320_CGGAACCAGACCAGAC	48	53163	L2/3 IT_1	#6F836B	Glutamatergic	L2/3 IT	23971	5300.903467	19543.89621	0.11	0.0	0.89	0.402945225		64	9672	3936	MALE
pBICCNsMMrMOpRMiM008d190320_CGGAACCCAGAAGTTA	48	53165	L2/3 IT_1	#6F836B	Glutamatergic	L2/3 IT	23971	5300.903467	19543.89621	0.11	0.0	0.89	0.402945225		64	12387	4294	MALE
pBICCNsMMrMOpRMiM008d190320_CGGAACCCATGCAGGA	48	53168	L2/3 IT_1	#6F836B	Glutamatergic	L2/3 IT	23971	5300.903467	19543.89621	0.11	0.0	0.89	0.402945225		64	8069	3591	MALE
pBICCNsMMrMOpRMiM008d190320_CGGAACCGTCTTTCTA	48	53170	L2/3 IT_1	#6F836B	Glutamatergic	L2/3 IT	23971	5300.903467	19543.89621	0.11	0.0	0.89	0.402945225		64	11958	4130	MALE
pBICCNsMMrMOpRMiM008d190320_CGGAATTGTAGACAAT	48	53174	L2/3 IT_1	#6F836B	Glutamatergic	L2/3 IT	23971	5300.903467	19543.89621	0.11	0.0	0.89	0.402945225		64	13565	4417	MALE
pBICCNsMMrMOpRMiM008d190320_CGGACACAGCTACTGT	48	53178	L2/3 IT_1	#6F836B	Glutamatergic	L2/3 IT	23971	5300.903467	19543.89621	0.11	0.0	0.89	0.402945225		64	8885	3628	MALE
pBICCNsMMrMOpRMiM008d190320_CGGAGAAAGTTCTCTT	48	53189	L2/3 IT_1	#6F836B	Glutamatergic	L2/3 IT	23971	5300.903467	19543.89621	0.11	0.0	0.89	0.402945225		64	14204	4961	MALE
pBICCNsMMrMOpRMiM008d190320_CGGAGAAGTCGAGTTT	48	53193	L2/3 IT_1	#6F836B	Glutamatergic	L2/3 IT	23971	5300.903467	19543.89621	0.11	0.0	0.89	0.402945225		64	11487	4278	MALE
pBICCNsMMrMOpRMiM008d190320_CGGAGAAGTTACCGTA	48	53195	L2/3 IT_1	#6F836B	Glutamatergic	L2/3 IT	23971	5300.903467	19543.89621	0.11	0.0	0.89	0.402945225		64	12006	4319	MALE
pBICCNsMMrMOpRMiM008d190320_CGGGCATAGGTACATA	48	53206	L2/3 IT_1	#6F836B	Glutamatergic	L2/3 IT	23971	5300.903467	19543.89621	0.11	0.0	0.89	0.402945225		64	15209	4650	MALE
pBICCNsMMrMOpRMiM008d190320_CGGGCATCAAACCATC	48	53208	L2/3 IT_1	#6F836B	Glutamatergic	L2/3 IT	23971	5300.903467	19543.89621	0.11	0.0	0.89	0.402945225		64	13813	4674	MALE
pBICCNsMMrMOpRMiM008d190320_CGGGCATTCTTCCCGA	48	53217	L2/3 IT_1	#6F836B	Glutamatergic	L2/3 IT	23971	5300.903467	19543.89621	0.11	0.0	0.89	0.402945225		64	10748	3919	MALE
pBICCNsMMrMOpRMiM008d190320_CGGTCAGAGAATGTTG	48	53235	L2/3 IT_1	#6F836B	Glutamatergic	L2/3 IT	23971	5300.903467	19543.89621	0.11	0.0	0.89	0.402945225		64	13441	4679	MALE
pBICCNsMMrMOpRMiM008d190320_CGTAATGAGCTAATGA	48	53248	L2/3 IT_1	#6F836B	Glutamatergic	L2/3 IT	23971	5300.903467	19543.89621	0.11	0.0	0.89	0.402945225		64	11366	4199	MALE
pBICCNsMMrMOpRMiM008d190320_CGTAATGGTCATCACA	48	53251	L2/3 IT_1	#6F836B	Glutamatergic	L2/3 IT	23971	5300.903467	19543.89621	0.11	0.0	0.89	0.402945225		64	12000	3971	MALE
pBICCNsMMrMOpRMiM008d190320_CGTAGTAGTGATACAA	48	53260	L2/3 IT_1	#6F836B	Glutamatergic	L2/3 IT	23971	5300.903467	19543.89621	0.11	0.0	0.89	0.402945225		64	12835	4438	MALE
pBICCNsMMrMOpRMiM008d190320_CGTCAAAAGCGTTGTT	48	53264	L2/3 IT_1	#6F836B	Glutamatergic	L2/3 IT	23971	5300.903467	19543.89621	0.11	0.0	0.89	0.402945225		64	12477	4180	MALE
pBICCNsMMrMOpRMiM008d190320_CGTCAAACAAGTCCCG	48	53266	L2/3 IT_1	#6F836B	Glutamatergic	L2/3 IT	23971	5300.903467	19543.89621	0.11	0.0	0.89	0.402945225		64	11995	4236	MALE
pBICCNsMMrMOpRMiM008d190320_CGTCAAATCGACGCTG	48	53273	L2/3 IT_1	#6F836B	Glutamatergic	L2/3 IT	23971	5300.903467	19543.89621	0.11	0.0	0.89	0.402945225		64	11721	4186	MALE
pBICCNsMMrMOpRMiM008d190320_CGTCCATGTTCAAAGA	48	53276	L2/3 IT_1	#6F836B	Glutamatergic	L2/3 IT	23971	5300.903467	19543.89621	0.11	0.0	0.89	0.402945225		64	8021	3350	MALE
pBICCNsMMrMOpRMiM008d190320_CGTGCTTCAAGAGTGC	48	53286	L2/3 IT_1	#6F836B	Glutamatergic	L2/3 IT	23971	5300.903467	19543.89621	0.11	0.0	0.89	0.402945225		64	11129	3999	MALE
pBICCNsMMrMOpRMiM008d190320_CGTTCTGAGTACAACA	48	53310	L2/3 IT_1	#6F836B	Glutamatergic	L2/3 IT	23971	5300.903467	19543.89621	0.11	0.0	0.89	0.402945225		64	10459	3848	MALE
pBICCNsMMrMOpRMiM008d190320_CGTTCTGTCTCTCGAC	48	53316	L2/3 IT_1	#6F836B	Glutamatergic	L2/3 IT	23971	5300.903467	19543.89621	0.11	0.0	0.89	0.402945225		64	11382	4012	MALE
pBICCNsMMrMOpRMiM008d190320_CGTTGGGAGGCCTAAG	48	53319	L2/3 IT_1	#6F836B	Glutamatergic	L2/3 IT	23971	5300.903467	19543.89621	0.11	0.0	0.89	0.402945225		64	9648	3915	MALE
pBICCNsMMrMOpRMiM008d190320_CGTTGGGTCAACCCGG	48	53326	L2/3 IT_1	#6F836B	Glutamatergic	L2/3 IT	23971	5300.903467	19543.89621	0.11	0.0	0.89	0.402945225		64	12033	4367	MALE
pBICCNsMMrMOpRMiM008d190320_CTAACTTCAGGTGAGT	48	53335	L2/3 IT_1	#6F836B	Glutamatergic	L2/3 IT	23971	5300.903467	19543.89621	0.11	0.0	0.89	0.402945225		64	16545	5300	MALE
pBICCNsMMrMOpRMiM008d190320_CTAAGTGAGCATGAAT	48	53339	L2/3 IT_1	#6F836B	Glutamatergic	L2/3 IT	23971	5300.903467	19543.89621	0.11	0.0	0.89	0.402945225		64	11234	4001	MALE
pBICCNsMMrMOpRMiM008d190320_CTAAGTGAGTGGACGT	48	53341	L2/3 IT_1	#6F836B	Glutamatergic	L2/3 IT	23971	5300.903467	19543.89621	0.11	0.0	0.89	0.402945225		64	11991	4474	MALE
pBICCNsMMrMOpRMiM008d190320_CTAAGTGGTTCTATCT	48	53348	L2/3 IT_1	#6F836B	Glutamatergic	L2/3 IT	23971	5300.903467	19543.89621	0.11	0.0	0.89	0.402945225		64	15277	4929	MALE
pBICCNsMMrMOpRMiM008d190320_CTACAGAGTATTAAGG	48	53351	L2/3 IT_1	#6F836B	Glutamatergic	L2/3 IT	23971	5300.903467	19543.89621	0.11	0.0	0.89	0.402945225		64	16816	5288	MALE
pBICCNsMMrMOpRMiM008d190320_CTACATTAGCCGAACA	48	53354	L2/3 IT_1	#6F836B	Glutamatergic	L2/3 IT	23971	5300.903467	19543.89621	0.11	0.0	0.89	0.402945225		64	15129	4467	MALE
pBICCNsMMrMOpRMiM008d190320_CTACATTTCTGGAAGG	48	53357	L2/3 IT_1	#6F836B	Glutamatergic	L2/3 IT	23971	5300.903467	19543.89621	0.11	0.0	0.89	0.402945225		64	15639	4711	MALE
pBICCNsMMrMOpRMiM008d190320_CTACCCACAGAGATGC	48	53359	L2/3 IT_1	#6F836B	Glutamatergic	L2/3 IT	23971	5300.903467	19543.89621	0.11	0.0	0.89	0.402945225		64	14238	4690	MALE
pBICCNsMMrMOpRMiM008d190320_CTACCCAGTCTCTCCA	48	53361	L2/3 IT_1	#6F836B	Glutamatergic	L2/3 IT	23971	5300.903467	19543.89621	0.11	0.0	0.89	0.402945225		64	9378	3562	MALE
pBICCNsMMrMOpRMiM008d190320_CTACTATAGGTTCCGC	48	53378	L2/3 IT_1	#6F836B	Glutamatergic	L2/3 IT	23971	5300.903467	19543.89621	0.11	0.0	0.89	0.402945225		64	16647	4394	MALE
pBICCNsMMrMOpRMiM008d190320_CTAGACAAGGTTGAGC	48	53385	L2/3 IT_1	#6F836B	Glutamatergic	L2/3 IT	23971	5300.903467	19543.89621	0.11	0.0	0.89	0.402945225		64	9050	3758	MALE
pBICCNsMMrMOpRMiM008d190320_CTAGACATCAGCAGAG	48	53391	L2/3 IT_1	#6F836B	Glutamatergic	L2/3 IT	23971	5300.903467	19543.89621	0.11	0.0	0.89	0.402945225		64	15067	4833	MALE
pBICCNsMMrMOpRMiM008d190320_CTATCCGAGCCTGAGA	48	53400	L2/3 IT_1	#6F836B	Glutamatergic	L2/3 IT	23971	5300.903467	19543.89621	0.11	0.0	0.89	0.402945225		64	13117	4461	MALE
pBICCNsMMrMOpRMiM008d190320_CTATCCGAGGGCCAAT	48	53401	L2/3 IT_1	#6F836B	Glutamatergic	L2/3 IT	23971	5300.903467	19543.89621	0.11	0.0	0.89	0.402945225		64	16136	4816	MALE
pBICCNsMMrMOpRMiM008d190320_CTATCCGTCCGAGTGC	48	53405	L2/3 IT_1	#6F836B	Glutamatergic	L2/3 IT	23971	5300.903467	19543.89621	0.11	0.0	0.89	0.402945225		64	11874	4294	MALE
pBICCNsMMrMOpRMiM008d190320_CTCAACCAGACGACGT	48	53412	L2/3 IT_1	#6F836B	Glutamatergic	L2/3 IT	23971	5300.903467	19543.89621	0.11	0.0	0.89	0.402945225		64	10068	3835	MALE
pBICCNsMMrMOpRMiM008d190320_CTCAAGAGTAGTCACT	48	53428	L2/3 IT_1	#6F836B	Glutamatergic	L2/3 IT	23971	5300.903467	19543.89621	0.11	0.0	0.89	0.402945225		64	11770	4029	MALE
pBICCNsMMrMOpRMiM008d190320_CTCAATTAGGACAAGA	48	53434	L2/3 IT_1	#6F836B	Glutamatergic	L2/3 IT	23971	5300.903467	19543.89621	0.11	0.0	0.89	0.402945225		64	12630	4485	MALE
pBICCNsMMrMOpRMiM008d190320_CTCACTGAGTGTTGAA	48	53443	L2/3 IT_1	#6F836B	Glutamatergic	L2/3 IT	23971	5300.903467	19543.89621	0.11	0.0	0.89	0.402945225		64	9156	3763	MALE
pBICCNsMMrMOpRMiM008d190320_CTCAGAAAGAGTGACC	48	53451	L2/3 IT_1	#6F836B	Glutamatergic	L2/3 IT	23971	5300.903467	19543.89621	0.11	0.0	0.89	0.402945225		64	8980	3744	MALE
pBICCNsMMrMOpRMiM008d190320_CTCAGTCCATCAGTCA	48	53464	L2/3 IT_1	#6F836B	Glutamatergic	L2/3 IT	23971	5300.903467	19543.89621	0.11	0.0	0.89	0.402945225		64	9818	3517	MALE
pBICCNsMMrMOpRMiM008d190320_CTCAGTCGTCACCACG	48	53467	L2/3 IT_1	#6F836B	Glutamatergic	L2/3 IT	23971	5300.903467	19543.89621	0.11	0.0	0.89	0.402945225		64	15523	4956	MALE
pBICCNsMMrMOpRMiM008d190320_CTCAGTCTCCGCATAA	48	53468	L2/3 IT_1	#6F836B	Glutamatergic	L2/3 IT	23971	5300.903467	19543.89621	0.11	0.0	0.89	0.402945225		64	20177	4652	MALE
pBICCNsMMrMOpRMiM008d190320_CTCATGCGTCGAGCAA	48	53474	L2/3 IT_1	#6F836B	Glutamatergic	L2/3 IT	23971	5300.903467	19543.89621	0.11	0.0	0.89	0.402945225		64	10924	3925	MALE
pBICCNsMMrMOpRMiM008d190320_CTCATGCTCTCGCGTT	48	53480	L2/3 IT_1	#6F836B	Glutamatergic	L2/3 IT	23971	5300.903467	19543.89621	0.11	0.0	0.89	0.402945225		64	10772	3931	MALE
pBICCNsMMrMOpRMiM008d190320_CTCCAACCAGTCAGTT	48	53489	L2/3 IT_1	#6F836B	Glutamatergic	L2/3 IT	23971	5300.903467	19543.89621	0.11	0.0	0.89	0.402945225		64	16787	4776	MALE
pBICCNsMMrMOpRMiM008d190320_CTCCAACGTGCCTTTC	48	53490	L2/3 IT_1	#6F836B	Glutamatergic	L2/3 IT	23971	5300.903467	19543.89621	0.11	0.0	0.89	0.402945225		64	10778	3872	MALE
pBICCNsMMrMOpRMiM008d190320_CTCCATGAGAGCCATG	48	53499	L2/3 IT_1	#6F836B	Glutamatergic	L2/3 IT	23971	5300.903467	19543.89621	0.11	0.0	0.89	0.402945225		64	12157	4321	MALE
pBICCNsMMrMOpRMiM008d190320_CTCCATGGTGGTCTGC	48	53502	L2/3 IT_1	#6F836B	Glutamatergic	L2/3 IT	23971	5300.903467	19543.89621	0.11	0.0	0.89	0.402945225		64	12849	4437	MALE
pBICCNsMMrMOpRMiM008d190320_CTCCATGGTTCCGCAG	48	53503	L2/3 IT_1	#6F836B	Glutamatergic	L2/3 IT	23971	5300.903467	19543.89621	0.11	0.0	0.89	0.402945225		64	14920	4616	MALE
pBICCNsMMrMOpRMiM008d190320_CTCCATGGTTTGGAAA	48	53504	L2/3 IT_1	#6F836B	Glutamatergic	L2/3 IT	23971	5300.903467	19543.89621	0.11	0.0	0.89	0.402945225		64	13889	4053	MALE
pBICCNsMMrMOpRMiM008d190320_CTCCCAATCCTTGACC	48	53509	L2/3 IT_1	#6F836B	Glutamatergic	L2/3 IT	23971	5300.903467	19543.89621	0.11	0.0	0.89	0.402945225		64	18918	5494	MALE
pBICCNsMMrMOpRMiM008d190320_CTCCGATTCCACAGCG	48	53518	L2/3 IT_1	#6F836B	Glutamatergic	L2/3 IT	23971	5300.903467	19543.89621	0.11	0.0	0.89	0.402945225		64	15925	4516	MALE
pBICCNsMMrMOpRMiM008d190320_CTCGAGGTCATAGCAC	48	53537	L2/3 IT_1	#6F836B	Glutamatergic	L2/3 IT	23971	5300.903467	19543.89621	0.11	0.0	0.89	0.402945225		64	12960	4491	MALE
pBICCNsMMrMOpRMiM008d190320_CTCTCGACACCTGATA	48	53551	L2/3 IT_1	#6F836B	Glutamatergic	L2/3 IT	23971	5300.903467	19543.89621	0.11	0.0	0.89	0.402945225		64	14360	4721	MALE
pBICCNsMMrMOpRMiM008d190320_CTCTCGACATCATCTT	48	53552	L2/3 IT_1	#6F836B	Glutamatergic	L2/3 IT	23971	5300.903467	19543.89621	0.11	0.0	0.89	0.402945225		64	16445	4808	MALE
pBICCNsMMrMOpRMiM008d190320_CTCTCGATCAAATGAG	48	53556	L2/3 IT_1	#6F836B	Glutamatergic	L2/3 IT	23971	5300.903467	19543.89621	0.11	0.0	0.89	0.402945225		64	8331	3573	MALE
pBICCNsMMrMOpRMiM008d190320_CTCTGGTGTTGTGTAC	48	53562	L2/3 IT_1	#6F836B	Glutamatergic	L2/3 IT	23971	5300.903467	19543.89621	0.11	0.0	0.89	0.402945225		64	8782	3847	MALE
pBICCNsMMrMOpRMiM008d190320_CTCTGGTTCCATAGAC	48	53563	L2/3 IT_1	#6F836B	Glutamatergic	L2/3 IT	23971	5300.903467	19543.89621	0.11	0.0	0.89	0.402945225		64	19533	5101	MALE
pBICCNsMMrMOpRMiM008d190320_CTGAATGGTAGGCAGT	48	53568	L2/3 IT_1	#6F836B	Glutamatergic	L2/3 IT	23971	5300.903467	19543.89621	0.11	0.0	0.89	0.402945225		64	19525	6172	MALE
pBICCNsMMrMOpRMiM008d190320_CTGAGCGAGTTCACTG	48	53573	L2/3 IT_1	#6F836B	Glutamatergic	L2/3 IT	23971	5300.903467	19543.89621	0.11	0.0	0.89	0.402945225		64	9439	3740	MALE
pBICCNsMMrMOpRMiM008d190320_CTGAGCGCAGTCAGAG	48	53576	L2/3 IT_1	#6F836B	Glutamatergic	L2/3 IT	23971	5300.903467	19543.89621	0.11	0.0	0.89	0.402945225		64	9706	3809	MALE
pBICCNsMMrMOpRMiM008d190320_CTGAGGCTCAGTGTTG	48	53582	L2/3 IT_1	#6F836B	Glutamatergic	L2/3 IT	23971	5300.903467	19543.89621	0.11	0.0	0.89	0.402945225		64	11549	4438	MALE
pBICCNsMMrMOpRMiM008d190320_CTGCCTATCATTGTGG	48	53614	L2/3 IT_1	#6F836B	Glutamatergic	L2/3 IT	23971	5300.903467	19543.89621	0.11	0.0	0.89	0.402945225		64	15751	4762	MALE
pBICCNsMMrMOpRMiM008d190320_CTGGCAGTCGGACAAG	48	53638	L2/3 IT_1	#6F836B	Glutamatergic	L2/3 IT	23971	5300.903467	19543.89621	0.11	0.0	0.89	0.402945225		64	8884	3829	MALE
pBICCNsMMrMOpRMiM008d190320_CTGTACCTCTTCTGTA	48	53647	L2/3 IT_1	#6F836B	Glutamatergic	L2/3 IT	23971	5300.903467	19543.89621	0.11	0.0	0.89	0.402945225		64	17026	4949	MALE
pBICCNsMMrMOpRMiM008d190320_CTGTGGGGTCCAAATC	48	53671	L2/3 IT_1	#6F836B	Glutamatergic	L2/3 IT	23971	5300.903467	19543.89621	0.11	0.0	0.89	0.402945225		64	19097	5477	MALE
pBICCNsMMrMOpRMiM008d190320_CTTCAATCACATTACG	48	53690	L2/3 IT_1	#6F836B	Glutamatergic	L2/3 IT	23971	5300.903467	19543.89621	0.11	0.0	0.89	0.402945225		64	12056	4151	MALE
pBICCNsMMrMOpRMiM008d190320_CTTCAATTCTTAGCTT	48	53694	L2/3 IT_1	#6F836B	Glutamatergic	L2/3 IT	23971	5300.903467	19543.89621	0.11	0.0	0.89	0.402945225		64	20075	5167	MALE
pBICCNsMMrMOpRMiM008d190320_CTTCCGACACTGTTCC	48	53696	L2/3 IT_1	#6F836B	Glutamatergic	L2/3 IT	23971	5300.903467	19543.89621	0.11	0.0	0.89	0.402945225		64	13063	4354	MALE
pBICCNsMMrMOpRMiM008d190320_CTTCGGTGTTACCCTC	48	53711	L2/3 IT_1	#6F836B	Glutamatergic	L2/3 IT	23971	5300.903467	19543.89621	0.11	0.0	0.89	0.402945225		64	22452	6313	MALE
pBICCNsMMrMOpRMiM008d190320_CTTCTAAAGGGAGGAC	48	53714	L2/3 IT_1	#6F836B	Glutamatergic	L2/3 IT	23971	5300.903467	19543.89621	0.11	0.0	0.89	0.402945225		64	18498	5615	MALE
pBICCNsMMrMOpRMiM008d190320_CTTCTCTCATGAAAGT	48	53726	L2/3 IT_1	#6F836B	Glutamatergic	L2/3 IT	23971	5300.903467	19543.89621	0.11	0.0	0.89	0.402945225		64	14143	4767	MALE
pBICCNsMMrMOpRMiM008d190320_CTTGATTAGAGCCGAT	48	53738	L2/3 IT_1	#6F836B	Glutamatergic	L2/3 IT	23971	5300.903467	19543.89621	0.11	0.0	0.89	0.402945225		64	7635	3490	MALE
pBICCNsMMrMOpRMiM008d190320_CTTGATTTCTCTGCCA	48	53744	L2/3 IT_1	#6F836B	Glutamatergic	L2/3 IT	23971	5300.903467	19543.89621	0.11	0.0	0.89	0.402945225		64	21233	5909	MALE
pBICCNsMMrMOpRMiM008d190320_GAACGTTGTGTGTCCG	48	53776	L2/3 IT_1	#6F836B	Glutamatergic	L2/3 IT	23971	5300.903467	19543.89621	0.11	0.0	0.89	0.402945225		64	9096	3803	MALE
pBICCNsMMrMOpRMiM008d190320_GAAGCCCAGGTACCTT	48	53797	L2/3 IT_1	#6F836B	Glutamatergic	L2/3 IT	23971	5300.903467	19543.89621	0.11	0.0	0.89	0.402945225		64	10424	3924	MALE
pBICCNsMMrMOpRMiM008d190320_GAAGCCCCACCTATCC	48	53799	L2/3 IT_1	#6F836B	Glutamatergic	L2/3 IT	23971	5300.903467	19543.89621	0.11	0.0	0.89	0.402945225		64	15854	4170	MALE
pBICCNsMMrMOpRMiM008d190320_GAAGCGATCCGTATAG	48	53808	L2/3 IT_1	#6F836B	Glutamatergic	L2/3 IT	23971	5300.903467	19543.89621	0.11	0.0	0.89	0.402945225		64	8237	3457	MALE
pBICCNsMMrMOpRMiM008d190320_GAAGGGTAGATGCAGC	48	53818	L2/3 IT_1	#6F836B	Glutamatergic	L2/3 IT	23971	5300.903467	19543.89621	0.11	0.0	0.89	0.402945225		64	8190	3469	MALE
pBICCNsMMrMOpRMiM008d190320_GAAGGGTGTATTGAGA	48	53821	L2/3 IT_1	#6F836B	Glutamatergic	L2/3 IT	23971	5300.903467	19543.89621	0.11	0.0	0.89	0.402945225		64	11290	4331	MALE
pBICCNsMMrMOpRMiM008d190320_GAAGTAATCCGGCAAC	48	53832	L2/3 IT_1	#6F836B	Glutamatergic	L2/3 IT	23971	5300.903467	19543.89621	0.11	0.0	0.89	0.402945225		64	16115	5102	MALE
pBICCNsMMrMOpRMiM008d190320_GAATCGTAGCCGTAAG	48	53847	L2/3 IT_1	#6F836B	Glutamatergic	L2/3 IT	23971	5300.903467	19543.89621	0.11	0.0	0.89	0.402945225		64	10023	3643	MALE
pBICCNsMMrMOpRMiM008d190320_GACATCAGTTCAGCTA	48	53868	L2/3 IT_1	#6F836B	Glutamatergic	L2/3 IT	23971	5300.903467	19543.89621	0.11	0.0	0.89	0.402945225		64	10919	4031	MALE
pBICCNsMMrMOpRMiM008d190320_GACCAATCACCAGCTG	48	53874	L2/3 IT_1	#6F836B	Glutamatergic	L2/3 IT	23971	5300.903467	19543.89621	0.11	0.0	0.89	0.402945225		64	17813	4240	MALE
pBICCNsMMrMOpRMiM008d190320_GACCAATGTACTCAAC	48	53875	L2/3 IT_1	#6F836B	Glutamatergic	L2/3 IT	23971	5300.903467	19543.89621	0.11	0.0	0.89	0.402945225		64	18619	5353	MALE
pBICCNsMMrMOpRMiM008d190320_GACCGTGGTTAGAGTA	48	53894	L2/3 IT_1	#6F836B	Glutamatergic	L2/3 IT	23971	5300.903467	19543.89621	0.11	0.0	0.89	0.402945225		64	13876	4754	MALE
pBICCNsMMrMOpRMiM008d190320_GACGCTGGTTGCTCCT	48	53916	L2/3 IT_1	#6F836B	Glutamatergic	L2/3 IT	23971	5300.903467	19543.89621	0.11	0.0	0.89	0.402945225		64	15530	4808	MALE
pBICCNsMMrMOpRMiM008d190320_GACTCTCGTTTCGGCG	48	53934	L2/3 IT_1	#6F836B	Glutamatergic	L2/3 IT	23971	5300.903467	19543.89621	0.11	0.0	0.89	0.402945225		64	9511	3725	MALE
pBICCNsMMrMOpRMiM008d190320_GAGAAATTCATCACAG	48	53952	L2/3 IT_1	#6F836B	Glutamatergic	L2/3 IT	23971	5300.903467	19543.89621	0.11	0.0	0.89	0.402945225		64	9678	3698	MALE
pBICCNsMMrMOpRMiM008d190320_GAGACTTGTATGAGAT	48	53965	L2/3 IT_1	#6F836B	Glutamatergic	L2/3 IT	23971	5300.903467	19543.89621	0.11	0.0	0.89	0.402945225		64	12092	4255	MALE
pBICCNsMMrMOpRMiM008d190320_GAGAGGTCAATTTCTC	48	53971	L2/3 IT_1	#6F836B	Glutamatergic	L2/3 IT	23971	5300.903467	19543.89621	0.11	0.0	0.89	0.402945225		64	14576	4562	MALE
pBICCNsMMrMOpRMiM008d190320_GAGGCCTAGAAGCCTG	48	54000	L2/3 IT_1	#6F836B	Glutamatergic	L2/3 IT	23971	5300.903467	19543.89621	0.11	0.0	0.89	0.402945225		64	10671	3815	MALE
pBICCNsMMrMOpRMiM008d190320_GAGGGATAGGCCCGTT	48	54009	L2/3 IT_1	#6F836B	Glutamatergic	L2/3 IT	23971	5300.903467	19543.89621	0.11	0.0	0.89	0.402945225		64	10941	4438	MALE
pBICCNsMMrMOpRMiM008d190320_GAGGGTAAGAATTGTG	48	54012	L2/3 IT_1	#6F836B	Glutamatergic	L2/3 IT	23971	5300.903467	19543.89621	0.11	0.0	0.89	0.402945225		64	9229	3846	MALE
pBICCNsMMrMOpRMiM008d190320_GAGGGTAGTATGGTAA	48	54015	L2/3 IT_1	#6F836B	Glutamatergic	L2/3 IT	23971	5300.903467	19543.89621	0.11	0.0	0.89	0.402945225		64	7722	3459	MALE
pBICCNsMMrMOpRMiM008d190320_GAGTCATAGACGCCCT	48	54019	L2/3 IT_1	#6F836B	Glutamatergic	L2/3 IT	23971	5300.903467	19543.89621	0.11	0.0	0.89	0.402945225		64	14318	4265	MALE
pBICCNsMMrMOpRMiM008d190320_GAGTGAGAGAGCGACT	48	54029	L2/3 IT_1	#6F836B	Glutamatergic	L2/3 IT	23971	5300.903467	19543.89621	0.11	0.0	0.89	0.402945225		64	9078	3765	MALE
pBICCNsMMrMOpRMiM008d190320_GAGTGAGTCTCCCTAG	48	54036	L2/3 IT_1	#6F836B	Glutamatergic	L2/3 IT	23971	5300.903467	19543.89621	0.11	0.0	0.89	0.402945225		64	9929	3771	MALE
pBICCNsMMrMOpRMiM008d190320_GAGTGTTAGGAGAGGC	48	54037	L2/3 IT_1	#6F836B	Glutamatergic	L2/3 IT	23971	5300.903467	19543.89621	0.11	0.0	0.89	0.402945225		64	9927	3896	MALE
pBICCNsMMrMOpRMiM008d190320_GAGTGTTAGTCATGCT	48	54038	L2/3 IT_1	#6F836B	Glutamatergic	L2/3 IT	23971	5300.903467	19543.89621	0.11	0.0	0.89	0.402945225		64	11221	4324	MALE
pBICCNsMMrMOpRMiM008d190320_GAGTGTTGTCATACCA	48	54041	L2/3 IT_1	#6F836B	Glutamatergic	L2/3 IT	23971	5300.903467	19543.89621	0.11	0.0	0.89	0.402945225		64	8798	3514	MALE
pBICCNsMMrMOpRMiM008d190320_GAGTTACAGCTGACCC	48	54043	L2/3 IT_1	#6F836B	Glutamatergic	L2/3 IT	23971	5300.903467	19543.89621	0.11	0.0	0.89	0.402945225		64	9361	3734	MALE
pBICCNsMMrMOpRMiM008d190320_GAGTTACCACAGCTGC	48	54046	L2/3 IT_1	#6F836B	Glutamatergic	L2/3 IT	23971	5300.903467	19543.89621	0.11	0.0	0.89	0.402945225		64	16848	5500	MALE
pBICCNsMMrMOpRMiM008d190320_GAGTTTGAGCATGGGT	48	54064	L2/3 IT_1	#6F836B	Glutamatergic	L2/3 IT	23971	5300.903467	19543.89621	0.11	0.0	0.89	0.402945225		64	11139	4173	MALE
pBICCNsMMrMOpRMiM008d190320_GATCAGTAGTGTGTTC	48	54094	L2/3 IT_1	#6F836B	Glutamatergic	L2/3 IT	23971	5300.903467	19543.89621	0.11	0.0	0.89	0.402945225		64	22758	6272	MALE
pBICCNsMMrMOpRMiM008d190320_GATCATGTCGCTAGCG	48	54104	L2/3 IT_1	#6F836B	Glutamatergic	L2/3 IT	23971	5300.903467	19543.89621	0.11	0.0	0.89	0.402945225		64	9918	3721	MALE
pBICCNsMMrMOpRMiM008d190320_GATCGTAAGACGTCGA	48	54109	L2/3 IT_1	#6F836B	Glutamatergic	L2/3 IT	23971	5300.903467	19543.89621	0.11	0.0	0.89	0.402945225		64	9836	3511	MALE
pBICCNsMMrMOpRMiM008d190320_GATCGTACAGCACAAG	48	54113	L2/3 IT_1	#6F836B	Glutamatergic	L2/3 IT	23971	5300.903467	19543.89621	0.11	0.0	0.89	0.402945225		64	12526	4163	MALE
pBICCNsMMrMOpRMiM008d190320_GATGACTTCGTGCATA	48	54123	L2/3 IT_1	#6F836B	Glutamatergic	L2/3 IT	23971	5300.903467	19543.89621	0.11	0.0	0.89	0.402945225		64	13117	4127	MALE
pBICCNsMMrMOpRMiM008d190320_GATGAGGCACTGTGAT	48	54125	L2/3 IT_1	#6F836B	Glutamatergic	L2/3 IT	23971	5300.903467	19543.89621	0.11	0.0	0.89	0.402945225		64	13076	4433	MALE
pBICCNsMMrMOpRMiM008d190320_GATGCTACAGACCTAT	48	54142	L2/3 IT_1	#6F836B	Glutamatergic	L2/3 IT	23971	5300.903467	19543.89621	0.11	0.0	0.89	0.402945225		64	14896	4820	MALE
pBICCNsMMrMOpRMiM008d190320_GATGCTATCTAAGAAG	48	54148	L2/3 IT_1	#6F836B	Glutamatergic	L2/3 IT	23971	5300.903467	19543.89621	0.11	0.0	0.89	0.402945225		64	9593	3846	MALE
pBICCNsMMrMOpRMiM008d190320_GATTCGATCAGACAAA	48	54175	L2/3 IT_1	#6F836B	Glutamatergic	L2/3 IT	23971	5300.903467	19543.89621	0.11	0.0	0.89	0.402945225		64	10359	3653	MALE
pBICCNsMMrMOpRMiM008d190320_GATTCTTAGGTTTGAA	48	54176	L2/3 IT_1	#6F836B	Glutamatergic	L2/3 IT	23971	5300.903467	19543.89621	0.11	0.0	0.89	0.402945225		64	16919	4482	MALE
pBICCNsMMrMOpRMiM008d190320_GATTGGTAGCCTATTG	48	54181	L2/3 IT_1	#6F836B	Glutamatergic	L2/3 IT	23971	5300.903467	19543.89621	0.11	0.0	0.89	0.402945225		64	19002	5146	MALE
pBICCNsMMrMOpRMiM008d190320_GATTGGTCAGTCACGC	48	54183	L2/3 IT_1	#6F836B	Glutamatergic	L2/3 IT	23971	5300.903467	19543.89621	0.11	0.0	0.89	0.402945225		64	12138	4246	MALE
pBICCNsMMrMOpRMiM008d190320_GATTTCTCACAGCCAC	48	54188	L2/3 IT_1	#6F836B	Glutamatergic	L2/3 IT	23971	5300.903467	19543.89621	0.11	0.0	0.89	0.402945225		64	23011	6086	MALE
pBICCNsMMrMOpRMiM008d190320_GATTTCTGTCTACTGA	48	54191	L2/3 IT_1	#6F836B	Glutamatergic	L2/3 IT	23971	5300.903467	19543.89621	0.11	0.0	0.89	0.402945225		64	12666	4275	MALE
pBICCNsMMrMOpRMiM008d190320_GCAACATAGAGCAACC	48	54193	L2/3 IT_1	#6F836B	Glutamatergic	L2/3 IT	23971	5300.903467	19543.89621	0.11	0.0	0.89	0.402945225		64	13804	4841	MALE
pBICCNsMMrMOpRMiM008d190320_GCACGGTCAAACAGGC	48	54213	L2/3 IT_1	#6F836B	Glutamatergic	L2/3 IT	23971	5300.903467	19543.89621	0.11	0.0	0.89	0.402945225		64	10509	3919	MALE
pBICCNsMMrMOpRMiM008d190320_GCACGGTTCGAGTACT	48	54220	L2/3 IT_1	#6F836B	Glutamatergic	L2/3 IT	23971	5300.903467	19543.89621	0.11	0.0	0.89	0.402945225		64	14395	4601	MALE
pBICCNsMMrMOpRMiM008d190320_GCACGTGCACACACTA	48	54223	L2/3 IT_1	#6F836B	Glutamatergic	L2/3 IT	23971	5300.903467	19543.89621	0.11	0.0	0.89	0.402945225		64	14056	4724	MALE
pBICCNsMMrMOpRMiM008d190320_GCACGTGTCGACTCCT	48	54228	L2/3 IT_1	#6F836B	Glutamatergic	L2/3 IT	23971	5300.903467	19543.89621	0.11	0.0	0.89	0.402945225		64	13887	4604	MALE
pBICCNsMMrMOpRMiM008d190320_GCACTAAGTCCGCAGT	48	54235	L2/3 IT_1	#6F836B	Glutamatergic	L2/3 IT	23971	5300.903467	19543.89621	0.11	0.0	0.89	0.402945225		64	13816	4598	MALE
pBICCNsMMrMOpRMiM008d190320_GCAGCCACAGCACGAA	48	54245	L2/3 IT_1	#6F836B	Glutamatergic	L2/3 IT	23971	5300.903467	19543.89621	0.11	0.0	0.89	0.402945225		64	8581	3666	MALE
pBICCNsMMrMOpRMiM008d190320_GCAGCTGAGAGTCCGA	48	54249	L2/3 IT_1	#6F836B	Glutamatergic	L2/3 IT	23971	5300.903467	19543.89621	0.11	0.0	0.89	0.402945225		64	7921	3233	MALE
pBICCNsMMrMOpRMiM008d190320_GCAGCTGTCCTTCTAA	48	54254	L2/3 IT_1	#6F836B	Glutamatergic	L2/3 IT	23971	5300.903467	19543.89621	0.11	0.0	0.89	0.402945225		64	10461	3807	MALE
pBICCNsMMrMOpRMiM008d190320_GCAGGCTCAGCTGTAT	48	54259	L2/3 IT_1	#6F836B	Glutamatergic	L2/3 IT	23971	5300.903467	19543.89621	0.11	0.0	0.89	0.402945225		64	13039	4252	MALE
pBICCNsMMrMOpRMiM008d190320_GCAGGCTGTAGGATAT	48	54261	L2/3 IT_1	#6F836B	Glutamatergic	L2/3 IT	23971	5300.903467	19543.89621	0.11	0.0	0.89	0.402945225		64	7800	3362	MALE
pBICCNsMMrMOpRMiM008d190320_GCATCGGTCGCCTCTA	48	54280	L2/3 IT_1	#6F836B	Glutamatergic	L2/3 IT	23971	5300.903467	19543.89621	0.11	0.0	0.89	0.402945225		64	12270	4438	MALE
pBICCNsMMrMOpRMiM008d190320_GCATCTCCAGATGCGA	48	54283	L2/3 IT_1	#6F836B	Glutamatergic	L2/3 IT	23971	5300.903467	19543.89621	0.11	0.0	0.89	0.402945225		64	9904	3879	MALE
pBICCNsMMrMOpRMiM008d190320_GCATGATAGAAACTCA	48	54287	L2/3 IT_1	#6F836B	Glutamatergic	L2/3 IT	23971	5300.903467	19543.89621	0.11	0.0	0.89	0.402945225		64	15533	4610	MALE
pBICCNsMMrMOpRMiM008d190320_GCATTAGCACACGGTC	48	54298	L2/3 IT_1	#6F836B	Glutamatergic	L2/3 IT	23971	5300.903467	19543.89621	0.11	0.0	0.89	0.402945225		64	9915	3757	MALE
pBICCNsMMrMOpRMiM008d190320_GCCAACGTCCCGGTAG	48	54310	L2/3 IT_1	#6F836B	Glutamatergic	L2/3 IT	23971	5300.903467	19543.89621	0.11	0.0	0.89	0.402945225		64	6692	2521	MALE
pBICCNsMMrMOpRMiM008d190320_GCCAGCACAATACCCA	48	54312	L2/3 IT_1	#6F836B	Glutamatergic	L2/3 IT	23971	5300.903467	19543.89621	0.11	0.0	0.89	0.402945225		64	14089	4521	MALE
pBICCNsMMrMOpRMiM008d190320_GCCAGCATCTGCGGGT	48	54316	L2/3 IT_1	#6F836B	Glutamatergic	L2/3 IT	23971	5300.903467	19543.89621	0.11	0.0	0.89	0.402945225		64	8330	3524	MALE
pBICCNsMMrMOpRMiM008d190320_GCCATGGAGAATGTTG	48	54328	L2/3 IT_1	#6F836B	Glutamatergic	L2/3 IT	23971	5300.903467	19543.89621	0.11	0.0	0.89	0.402945225		64	12188	4455	MALE
pBICCNsMMrMOpRMiM008d190320_GCCATGGTCGAGAAGC	48	54335	L2/3 IT_1	#6F836B	Glutamatergic	L2/3 IT	23971	5300.903467	19543.89621	0.11	0.0	0.89	0.402945225		64	8885	3368	MALE
pBICCNsMMrMOpRMiM008d190320_GCCATTCAGCTCCACG	48	54339	L2/3 IT_1	#6F836B	Glutamatergic	L2/3 IT	23971	5300.903467	19543.89621	0.11	0.0	0.89	0.402945225		64	12322	4159	MALE
pBICCNsMMrMOpRMiM008d190320_GCCATTCCAAATGCTC	48	54340	L2/3 IT_1	#6F836B	Glutamatergic	L2/3 IT	23971	5300.903467	19543.89621	0.11	0.0	0.89	0.402945225		64	14588	4718	MALE
pBICCNsMMrMOpRMiM008d190320_GCCCAGAGTATAGGGC	48	54349	L2/3 IT_1	#6F836B	Glutamatergic	L2/3 IT	23971	5300.903467	19543.89621	0.11	0.0	0.89	0.402945225		64	13922	4454	MALE
pBICCNsMMrMOpRMiM008d190320_GCCCGAAAGTCACTAC	48	54352	L2/3 IT_1	#6F836B	Glutamatergic	L2/3 IT	23971	5300.903467	19543.89621	0.11	0.0	0.89	0.402945225		64	19615	5688	MALE
pBICCNsMMrMOpRMiM008d190320_GCCGATGAGGCTAGCA	48	54361	L2/3 IT_1	#6F836B	Glutamatergic	L2/3 IT	23971	5300.903467	19543.89621	0.11	0.0	0.89	0.402945225		64	10401	4057	MALE
pBICCNsMMrMOpRMiM008d190320_GCCTGTTTCAGCACCG	48	54377	L2/3 IT_1	#6F836B	Glutamatergic	L2/3 IT	23971	5300.903467	19543.89621	0.11	0.0	0.89	0.402945225		64	17165	4607	MALE
pBICCNsMMrMOpRMiM008d190320_GCGGATCAGAACCGCA	48	54395	L2/3 IT_1	#6F836B	Glutamatergic	L2/3 IT	23971	5300.903467	19543.89621	0.11	0.0	0.89	0.402945225		64	12307	4218	MALE
pBICCNsMMrMOpRMiM008d190320_GCGTGCATCCTTCAGC	48	54407	L2/3 IT_1	#6F836B	Glutamatergic	L2/3 IT	23971	5300.903467	19543.89621	0.11	0.0	0.89	0.402945225		64	13630	4260	MALE
pBICCNsMMrMOpRMiM008d190320_GCGTTTCCAAGGTCGA	48	54408	L2/3 IT_1	#6F836B	Glutamatergic	L2/3 IT	23971	5300.903467	19543.89621	0.11	0.0	0.89	0.402945225		64	11639	4087	MALE
pBICCNsMMrMOpRMiM008d190320_GCTACAAGTTTCCATT	48	54416	L2/3 IT_1	#6F836B	Glutamatergic	L2/3 IT	23971	5300.903467	19543.89621	0.11	0.0	0.89	0.402945225		64	10346	3885	MALE
pBICCNsMMrMOpRMiM008d190320_GCTCAAAAGAATTGTG	48	54423	L2/3 IT_1	#6F836B	Glutamatergic	L2/3 IT	23971	5300.903467	19543.89621	0.11	0.0	0.89	0.402945225		64	12524	4522	MALE
pBICCNsMMrMOpRMiM008d190320_GCTTGGGCAATTTCTC	48	54456	L2/3 IT_1	#6F836B	Glutamatergic	L2/3 IT	23971	5300.903467	19543.89621	0.11	0.0	0.89	0.402945225		64	16352	4986	MALE
pBICCNsMMrMOpRMiM008d190320_GGAACCCAGTATTCCG	48	54472	L2/3 IT_1	#6F836B	Glutamatergic	L2/3 IT	23971	5300.903467	19543.89621	0.11	0.0	0.89	0.402945225		64	11289	4198	MALE
pBICCNsMMrMOpRMiM008d190320_GGAACCCCAGCGTTTA	48	54473	L2/3 IT_1	#6F836B	Glutamatergic	L2/3 IT	23971	5300.903467	19543.89621	0.11	0.0	0.89	0.402945225		64	13601	4595	MALE
pBICCNsMMrMOpRMiM008d190320_GGAATCTGTAGCTTGT	48	54484	L2/3 IT_1	#6F836B	Glutamatergic	L2/3 IT	23971	5300.903467	19543.89621	0.11	0.0	0.89	0.402945225		64	14396	4888	MALE
pBICCNsMMrMOpRMiM008d190320_GGAATCTTCCACACAA	48	54486	L2/3 IT_1	#6F836B	Glutamatergic	L2/3 IT	23971	5300.903467	19543.89621	0.11	0.0	0.89	0.402945225		64	10802	3605	MALE
pBICCNsMMrMOpRMiM008d190320_GGAATGGCAAGGCCTC	48	54492	L2/3 IT_1	#6F836B	Glutamatergic	L2/3 IT	23971	5300.903467	19543.89621	0.11	0.0	0.89	0.402945225		64	17237	5007	MALE
pBICCNsMMrMOpRMiM008d190320_GGAGAACGTTAACAGA	48	54506	L2/3 IT_1	#6F836B	Glutamatergic	L2/3 IT	23971	5300.903467	19543.89621	0.11	0.0	0.89	0.402945225		64	10137	3727	MALE
pBICCNsMMrMOpRMiM008d190320_GGAGATGTCTGATTCT	48	54517	L2/3 IT_1	#6F836B	Glutamatergic	L2/3 IT	23971	5300.903467	19543.89621	0.11	0.0	0.89	0.402945225		64	10708	3648	MALE
pBICCNsMMrMOpRMiM008d190320_GGAGGTATCCTAGCTC	48	54534	L2/3 IT_1	#6F836B	Glutamatergic	L2/3 IT	23971	5300.903467	19543.89621	0.11	0.0	0.89	0.402945225		64	14337	4687	MALE
pBICCNsMMrMOpRMiM008d190320_GGATCTAAGGTTATAG	48	54536	L2/3 IT_1	#6F836B	Glutamatergic	L2/3 IT	23971	5300.903467	19543.89621	0.11	0.0	0.89	0.402945225		64	7438	3259	MALE
pBICCNsMMrMOpRMiM008d190320_GGATGTTGTTTCCCAC	48	54547	L2/3 IT_1	#6F836B	Glutamatergic	L2/3 IT	23971	5300.903467	19543.89621	0.11	0.0	0.89	0.402945225		64	10423	3911	MALE
pBICCNsMMrMOpRMiM008d190320_GGCAGTCCATCGCTGG	48	54558	L2/3 IT_1	#6F836B	Glutamatergic	L2/3 IT	23971	5300.903467	19543.89621	0.11	0.0	0.89	0.402945225		64	12209	4375	MALE
pBICCNsMMrMOpRMiM008d190320_GGCAGTCGTACGGATG	48	54559	L2/3 IT_1	#6F836B	Glutamatergic	L2/3 IT	23971	5300.903467	19543.89621	0.11	0.0	0.89	0.402945225		64	10790	4087	MALE
pBICCNsMMrMOpRMiM008d190320_GGCTGTGAGACACACG	48	54568	L2/3 IT_1	#6F836B	Glutamatergic	L2/3 IT	23971	5300.903467	19543.89621	0.11	0.0	0.89	0.402945225		64	11535	4267	MALE
pBICCNsMMrMOpRMiM008d190320_GGCTGTGCAAGTTCGT	48	54571	L2/3 IT_1	#6F836B	Glutamatergic	L2/3 IT	23971	5300.903467	19543.89621	0.11	0.0	0.89	0.402945225		64	14561	4513	MALE
pBICCNsMMrMOpRMiM008d190320_GGCTGTGGTTTCGTAG	48	54573	L2/3 IT_1	#6F836B	Glutamatergic	L2/3 IT	23971	5300.903467	19543.89621	0.11	0.0	0.89	0.402945225		64	13158	4474	MALE
pBICCNsMMrMOpRMiM008d190320_GGCTTGGGTAGATCCT	48	54574	L2/3 IT_1	#6F836B	Glutamatergic	L2/3 IT	23971	5300.903467	19543.89621	0.11	0.0	0.89	0.402945225		64	12867	4518	MALE
pBICCNsMMrMOpRMiM008d190320_GGCTTTCCATATGGCT	48	54580	L2/3 IT_1	#6F836B	Glutamatergic	L2/3 IT	23971	5300.903467	19543.89621	0.11	0.0	0.89	0.402945225		64	11890	4050	MALE
pBICCNsMMrMOpRMiM008d190320_GGGACAACATAAGCGG	48	54594	L2/3 IT_1	#6F836B	Glutamatergic	L2/3 IT	23971	5300.903467	19543.89621	0.11	0.0	0.89	0.402945225		64	9219	3619	MALE
pBICCNsMMrMOpRMiM008d190320_GGGACAAGTCTGATCA	48	54595	L2/3 IT_1	#6F836B	Glutamatergic	L2/3 IT	23971	5300.903467	19543.89621	0.11	0.0	0.89	0.402945225		64	11754	4329	MALE
pBICCNsMMrMOpRMiM008d190320_GGGACAATCGGATACT	48	54601	L2/3 IT_1	#6F836B	Glutamatergic	L2/3 IT	23971	5300.903467	19543.89621	0.11	0.0	0.89	0.402945225		64	16674	4662	MALE
pBICCNsMMrMOpRMiM008d190320_GGGAGATGTGATTGGG	48	54617	L2/3 IT_1	#6F836B	Glutamatergic	L2/3 IT	23971	5300.903467	19543.89621	0.11	0.0	0.89	0.402945225		64	13878	4739	MALE
pBICCNsMMrMOpRMiM008d190320_GGGATCCCATTCACCC	48	54625	L2/3 IT_1	#6F836B	Glutamatergic	L2/3 IT	23971	5300.903467	19543.89621	0.11	0.0	0.89	0.402945225		64	14236	4661	MALE
pBICCNsMMrMOpRMiM008d190320_GGGATCCTCGATTCCC	48	54628	L2/3 IT_1	#6F836B	Glutamatergic	L2/3 IT	23971	5300.903467	19543.89621	0.11	0.0	0.89	0.402945225		64	11324	4223	MALE
pBICCNsMMrMOpRMiM008d190320_GGGATGACAATTGCGT	48	54631	L2/3 IT_1	#6F836B	Glutamatergic	L2/3 IT	23971	5300.903467	19543.89621	0.11	0.0	0.89	0.402945225		64	8847	3558	MALE
pBICCNsMMrMOpRMiM008d190320_GGGCCATGTGCTCTTC	48	54635	L2/3 IT_1	#6F836B	Glutamatergic	L2/3 IT	23971	5300.903467	19543.89621	0.11	0.0	0.89	0.402945225		64	10554	3957	MALE
pBICCNsMMrMOpRMiM008d190320_GGGCGTTCACGAGGTA	48	54641	L2/3 IT_1	#6F836B	Glutamatergic	L2/3 IT	23971	5300.903467	19543.89621	0.11	0.0	0.89	0.402945225		64	12076	4337	MALE
pBICCNsMMrMOpRMiM008d190320_GGGCTACAGAGTCTGG	48	54649	L2/3 IT_1	#6F836B	Glutamatergic	L2/3 IT	23971	5300.903467	19543.89621	0.11	0.0	0.89	0.402945225		64	10784	4191	MALE
pBICCNsMMrMOpRMiM008d190320_GGGTATTCATACCATG	48	54673	L2/3 IT_1	#6F836B	Glutamatergic	L2/3 IT	23971	5300.903467	19543.89621	0.11	0.0	0.89	0.402945225		64	12358	4510	MALE
pBICCNsMMrMOpRMiM008d190320_GGGTCTGTCGCATAGT	48	54687	L2/3 IT_1	#6F836B	Glutamatergic	L2/3 IT	23971	5300.903467	19543.89621	0.11	0.0	0.89	0.402945225		64	12170	4135	MALE
pBICCNsMMrMOpRMiM008d190320_GGGTGAAGTTAAACCC	48	54691	L2/3 IT_1	#6F836B	Glutamatergic	L2/3 IT	23971	5300.903467	19543.89621	0.11	0.0	0.89	0.402945225		64	15139	4812	MALE
pBICCNsMMrMOpRMiM008d190320_GGGTGAATCCTGGGTG	48	54692	L2/3 IT_1	#6F836B	Glutamatergic	L2/3 IT	23971	5300.903467	19543.89621	0.11	0.0	0.89	0.402945225		64	13123	4746	MALE
pBICCNsMMrMOpRMiM008d190320_GGGTGTCGTGATATAG	48	54697	L2/3 IT_1	#6F836B	Glutamatergic	L2/3 IT	23971	5300.903467	19543.89621	0.11	0.0	0.89	0.402945225		64	8174	3425	MALE
pBICCNsMMrMOpRMiM008d190320_GGGTTATGTACCTAAC	48	54707	L2/3 IT_1	#6F836B	Glutamatergic	L2/3 IT	23971	5300.903467	19543.89621	0.11	0.0	0.89	0.402945225		64	9365	3836	MALE
pBICCNsMMrMOpRMiM008d190320_GGTAACTCACACCTAA	48	54716	L2/3 IT_1	#6F836B	Glutamatergic	L2/3 IT	23971	5300.903467	19543.89621	0.11	0.0	0.89	0.402945225		64	14806	4656	MALE
pBICCNsMMrMOpRMiM008d190320_GGTAACTTCTCTGACC	48	54719	L2/3 IT_1	#6F836B	Glutamatergic	L2/3 IT	23971	5300.903467	19543.89621	0.11	0.0	0.89	0.402945225		64	20042	5551	MALE
pBICCNsMMrMOpRMiM008d190320_GGTAATCGTGTCGCTG	48	54726	L2/3 IT_1	#6F836B	Glutamatergic	L2/3 IT	23971	5300.903467	19543.89621	0.11	0.0	0.89	0.402945225		64	9464	3781	MALE
pBICCNsMMrMOpRMiM008d190320_GGTCACGTCACTTATC	48	54739	L2/3 IT_1	#6F836B	Glutamatergic	L2/3 IT	23971	5300.903467	19543.89621	0.11	0.0	0.89	0.402945225		64	15987	4964	MALE
pBICCNsMMrMOpRMiM008d190320_GGTGAAGCACCTCTGT	48	54753	L2/3 IT_1	#6F836B	Glutamatergic	L2/3 IT	23971	5300.903467	19543.89621	0.11	0.0	0.89	0.402945225		64	16124	5041	MALE
pBICCNsMMrMOpRMiM008d190320_GGTGAAGTCATTGGTG	48	54754	L2/3 IT_1	#6F836B	Glutamatergic	L2/3 IT	23971	5300.903467	19543.89621	0.11	0.0	0.89	0.402945225		64	11792	4247	MALE
pBICCNsMMrMOpRMiM008d190320_GGTGATTAGACCGCCT	48	54756	L2/3 IT_1	#6F836B	Glutamatergic	L2/3 IT	23971	5300.903467	19543.89621	0.11	0.0	0.89	0.402945225		64	11956	4354	MALE
pBICCNsMMrMOpRMiM008d190320_GGTGGCTGTTGCTGAT	48	54769	L2/3 IT_1	#6F836B	Glutamatergic	L2/3 IT	23971	5300.903467	19543.89621	0.11	0.0	0.89	0.402945225		64	11901	4071	MALE
pBICCNsMMrMOpRMiM008d190320_GGTGTCGTCCTAGCTC	48	54778	L2/3 IT_1	#6F836B	Glutamatergic	L2/3 IT	23971	5300.903467	19543.89621	0.11	0.0	0.89	0.402945225		64	13393	4765	MALE
pBICCNsMMrMOpRMiM008d190320_GGTTAACAGTTGGAGC	48	54789	L2/3 IT_1	#6F836B	Glutamatergic	L2/3 IT	23971	5300.903467	19543.89621	0.11	0.0	0.89	0.402945225		64	8209	3474	MALE
pBICCNsMMrMOpRMiM008d190320_GGTTCTCTCTGTGTGA	48	54798	L2/3 IT_1	#6F836B	Glutamatergic	L2/3 IT	23971	5300.903467	19543.89621	0.11	0.0	0.89	0.402945225		64	12796	4325	MALE
pBICCNsMMrMOpRMiM008d190320_GTAACCAAGAATTGTG	48	54814	L2/3 IT_1	#6F836B	Glutamatergic	L2/3 IT	23971	5300.903467	19543.89621	0.11	0.0	0.89	0.402945225		64	9430	3846	MALE
pBICCNsMMrMOpRMiM008d190320_GTAATGCCACTGCATA	48	54843	L2/3 IT_1	#6F836B	Glutamatergic	L2/3 IT	23971	5300.903467	19543.89621	0.11	0.0	0.89	0.402945225		64	9803	3972	MALE
pBICCNsMMrMOpRMiM008d190320_GTAATGCCAGGGACTA	48	54844	L2/3 IT_1	#6F836B	Glutamatergic	L2/3 IT	23971	5300.903467	19543.89621	0.11	0.0	0.89	0.402945225		64	14624	4657	MALE
pBICCNsMMrMOpRMiM008d190320_GTAATGCGTGGCGCTT	48	54846	L2/3 IT_1	#6F836B	Glutamatergic	L2/3 IT	23971	5300.903467	19543.89621	0.11	0.0	0.89	0.402945225		64	12532	4255	MALE
pBICCNsMMrMOpRMiM008d190320_GTACAGTCATCTCCCA	48	54857	L2/3 IT_1	#6F836B	Glutamatergic	L2/3 IT	23971	5300.903467	19543.89621	0.11	0.0	0.89	0.402945225		64	15887	4762	MALE
pBICCNsMMrMOpRMiM008d190320_GTACAGTGTATCCCAA	48	54858	L2/3 IT_1	#6F836B	Glutamatergic	L2/3 IT	23971	5300.903467	19543.89621	0.11	0.0	0.89	0.402945225		64	9258	3798	MALE
pBICCNsMMrMOpRMiM008d190320_GTAGAAAAGGATTACA	48	54863	L2/3 IT_1	#6F836B	Glutamatergic	L2/3 IT	23971	5300.903467	19543.89621	0.11	0.0	0.89	0.402945225		64	9008	3824	MALE
pBICCNsMMrMOpRMiM008d190320_GTAGAAACAAGTGGAC	48	54864	L2/3 IT_1	#6F836B	Glutamatergic	L2/3 IT	23971	5300.903467	19543.89621	0.11	0.0	0.89	0.402945225		64	9506	3069	MALE
pBICCNsMMrMOpRMiM008d190320_GTAGAGGGTATTCTCT	48	54868	L2/3 IT_1	#6F836B	Glutamatergic	L2/3 IT	23971	5300.903467	19543.89621	0.11	0.0	0.89	0.402945225		64	13846	4720	MALE
pBICCNsMMrMOpRMiM008d190320_GTAGCTAGTGCATTTG	48	54878	L2/3 IT_1	#6F836B	Glutamatergic	L2/3 IT	23971	5300.903467	19543.89621	0.11	0.0	0.89	0.402945225		64	9178	3804	MALE
pBICCNsMMrMOpRMiM008d190320_GTAGGTTGTCGCACAC	48	54889	L2/3 IT_1	#6F836B	Glutamatergic	L2/3 IT	23971	5300.903467	19543.89621	0.11	0.0	0.89	0.402945225		64	13684	3964	MALE
pBICCNsMMrMOpRMiM008d190320_GTAGTACAGACTTCAC	48	54894	L2/3 IT_1	#6F836B	Glutamatergic	L2/3 IT	23971	5300.903467	19543.89621	0.11	0.0	0.89	0.402945225		64	11478	4178	MALE
pBICCNsMMrMOpRMiM008d190320_GTAGTACCAATTTCCT	48	54898	L2/3 IT_1	#6F836B	Glutamatergic	L2/3 IT	23971	5300.903467	19543.89621	0.11	0.0	0.89	0.402945225		64	11280	4239	MALE
pBICCNsMMrMOpRMiM008d190320_GTATTGGCAATGCAAA	48	54906	L2/3 IT_1	#6F836B	Glutamatergic	L2/3 IT	23971	5300.903467	19543.89621	0.11	0.0	0.89	0.402945225		64	17019	5051	MALE
pBICCNsMMrMOpRMiM008d190320_GTATTGGCACAAATAG	48	54907	L2/3 IT_1	#6F836B	Glutamatergic	L2/3 IT	23971	5300.903467	19543.89621	0.11	0.0	0.89	0.402945225		64	11987	4512	MALE
pBICCNsMMrMOpRMiM008d190320_GTATTTCTCATTCACT	48	54918	L2/3 IT_1	#6F836B	Glutamatergic	L2/3 IT	23971	5300.903467	19543.89621	0.11	0.0	0.89	0.402945225		64	14004	4629	MALE
pBICCNsMMrMOpRMiM008d190320_GTCAAGTAGTATGAGT	48	54930	L2/3 IT_1	#6F836B	Glutamatergic	L2/3 IT	23971	5300.903467	19543.89621	0.11	0.0	0.89	0.402945225		64	14399	4702	MALE
pBICCNsMMrMOpRMiM008d190320_GTCACGGAGTAATCCC	48	54936	L2/3 IT_1	#6F836B	Glutamatergic	L2/3 IT	23971	5300.903467	19543.89621	0.11	0.0	0.89	0.402945225		64	17392	4705	MALE
pBICCNsMMrMOpRMiM008d190320_GTCACGGAGTGCTAGG	48	54937	L2/3 IT_1	#6F836B	Glutamatergic	L2/3 IT	23971	5300.903467	19543.89621	0.11	0.0	0.89	0.402945225		64	12298	4278	MALE
pBICCNsMMrMOpRMiM008d190320_GTCACGGGTTATGTCG	48	54940	L2/3 IT_1	#6F836B	Glutamatergic	L2/3 IT	23971	5300.903467	19543.89621	0.11	0.0	0.89	0.402945225		64	8665	3575	MALE
pBICCNsMMrMOpRMiM008d190320_GTCATCCAGTGAGGTC	48	54957	L2/3 IT_1	#6F836B	Glutamatergic	L2/3 IT	23971	5300.903467	19543.89621	0.11	0.0	0.89	0.402945225		64	8835	3355	MALE
pBICCNsMMrMOpRMiM008d190320_GTCATCCTCATTTGGG	48	54964	L2/3 IT_1	#6F836B	Glutamatergic	L2/3 IT	23971	5300.903467	19543.89621	0.11	0.0	0.89	0.402945225		64	20865	5780	MALE
pBICCNsMMrMOpRMiM008d190320_GTCATGATCATCCTGC	48	54971	L2/3 IT_1	#6F836B	Glutamatergic	L2/3 IT	23971	5300.903467	19543.89621	0.11	0.0	0.89	0.402945225		64	13724	3919	MALE
pBICCNsMMrMOpRMiM008d190320_GTCCACTAGAAACTCA	48	54985	L2/3 IT_1	#6F836B	Glutamatergic	L2/3 IT	23971	5300.903467	19543.89621	0.11	0.0	0.89	0.402945225		64	18675	5230	MALE
pBICCNsMMrMOpRMiM008d190320_GTCCACTTCGTCCATC	48	54992	L2/3 IT_1	#6F836B	Glutamatergic	L2/3 IT	23971	5300.903467	19543.89621	0.11	0.0	0.89	0.402945225		64	7595	3169	MALE
pBICCNsMMrMOpRMiM008d190320_GTCGCGAGTATTCCGA	48	55009	L2/3 IT_1	#6F836B	Glutamatergic	L2/3 IT	23971	5300.903467	19543.89621	0.11	0.0	0.89	0.402945225		64	14945	4802	MALE
pBICCNsMMrMOpRMiM008d190320_GTCGCGATCTGTCTCG	48	55014	L2/3 IT_1	#6F836B	Glutamatergic	L2/3 IT	23971	5300.903467	19543.89621	0.11	0.0	0.89	0.402945225		64	13664	4659	MALE
pBICCNsMMrMOpRMiM008d190320_GTCGTTCTCCTTATGT	48	55027	L2/3 IT_1	#6F836B	Glutamatergic	L2/3 IT	23971	5300.903467	19543.89621	0.11	0.0	0.89	0.402945225		64	10411	4018	MALE
pBICCNsMMrMOpRMiM008d190320_GTCTAGAAGGTTGGAC	48	55031	L2/3 IT_1	#6F836B	Glutamatergic	L2/3 IT	23971	5300.903467	19543.89621	0.11	0.0	0.89	0.402945225		64	13362	4528	MALE
pBICCNsMMrMOpRMiM008d190320_GTCTGTCCAAGATGTA	48	55042	L2/3 IT_1	#6F836B	Glutamatergic	L2/3 IT	23971	5300.903467	19543.89621	0.11	0.0	0.89	0.402945225		64	11460	4058	MALE
pBICCNsMMrMOpRMiM008d190320_GTCTGTCGTTTACACG	48	55051	L2/3 IT_1	#6F836B	Glutamatergic	L2/3 IT	23971	5300.903467	19543.89621	0.11	0.0	0.89	0.402945225		64	14405	4807	MALE
pBICCNsMMrMOpRMiM008d190320_GTGACGCTCCGTTTCG	48	55069	L2/3 IT_1	#6F836B	Glutamatergic	L2/3 IT	23971	5300.903467	19543.89621	0.11	0.0	0.89	0.402945225		64	24931	6242	MALE
pBICCNsMMrMOpRMiM008d190320_GTGAGGAAGAACCGCA	48	55076	L2/3 IT_1	#6F836B	Glutamatergic	L2/3 IT	23971	5300.903467	19543.89621	0.11	0.0	0.89	0.402945225		64	11314	4075	MALE
pBICCNsMMrMOpRMiM008d190320_GTGAGGACAGCTGAAG	48	55081	L2/3 IT_1	#6F836B	Glutamatergic	L2/3 IT	23971	5300.903467	19543.89621	0.11	0.0	0.89	0.402945225		64	13661	4730	MALE
pBICCNsMMrMOpRMiM008d190320_GTGAGGAGTCGGAACA	48	55083	L2/3 IT_1	#6F836B	Glutamatergic	L2/3 IT	23971	5300.903467	19543.89621	0.11	0.0	0.89	0.402945225		64	9005	3825	MALE
pBICCNsMMrMOpRMiM008d190320_GTGATGTGTGGCAGAT	48	55094	L2/3 IT_1	#6F836B	Glutamatergic	L2/3 IT	23971	5300.903467	19543.89621	0.11	0.0	0.89	0.402945225		64	11123	4075	MALE
pBICCNsMMrMOpRMiM008d190320_GTGATGTTCCGACGGT	48	55096	L2/3 IT_1	#6F836B	Glutamatergic	L2/3 IT	23971	5300.903467	19543.89621	0.11	0.0	0.89	0.402945225		64	10086	3943	MALE
pBICCNsMMrMOpRMiM008d190320_GTGCGTGAGGATGCGT	48	55109	L2/3 IT_1	#6F836B	Glutamatergic	L2/3 IT	23971	5300.903467	19543.89621	0.11	0.0	0.89	0.402945225		64	12019	4460	MALE
pBICCNsMMrMOpRMiM008d190320_GTGCGTGGTTGGACCC	48	55112	L2/3 IT_1	#6F836B	Glutamatergic	L2/3 IT	23971	5300.903467	19543.89621	0.11	0.0	0.89	0.402945225		64	9330	3667	MALE
pBICCNsMMrMOpRMiM008d190320_GTGCGTGTCTCAGAAC	48	55114	L2/3 IT_1	#6F836B	Glutamatergic	L2/3 IT	23971	5300.903467	19543.89621	0.11	0.0	0.89	0.402945225		64	13832	4987	MALE
pBICCNsMMrMOpRMiM008d190320_GTGCTTCGTGAATAAC	48	55128	L2/3 IT_1	#6F836B	Glutamatergic	L2/3 IT	23971	5300.903467	19543.89621	0.11	0.0	0.89	0.402945225		64	11577	4234	MALE
pBICCNsMMrMOpRMiM008d190320_GTGTCCTGTCGCTGCA	48	55167	L2/3 IT_1	#6F836B	Glutamatergic	L2/3 IT	23971	5300.903467	19543.89621	0.11	0.0	0.89	0.402945225		64	11946	4573	MALE
pBICCNsMMrMOpRMiM008d190320_GTTACAGTCGCTTACC	48	55202	L2/3 IT_1	#6F836B	Glutamatergic	L2/3 IT	23971	5300.903467	19543.89621	0.11	0.0	0.89	0.402945225		64	8853	3213	MALE
pBICCNsMMrMOpRMiM008d190320_GTTACCCAGCATTGAA	48	55205	L2/3 IT_1	#6F836B	Glutamatergic	L2/3 IT	23971	5300.903467	19543.89621	0.11	0.0	0.89	0.402945225		64	10509	4207	MALE
pBICCNsMMrMOpRMiM008d190320_GTTACCCTCAGAGCAG	48	55209	L2/3 IT_1	#6F836B	Glutamatergic	L2/3 IT	23971	5300.903467	19543.89621	0.11	0.0	0.89	0.402945225		64	11229	4222	MALE
pBICCNsMMrMOpRMiM008d190320_GTTACGAAGTTACTCG	48	55210	L2/3 IT_1	#6F836B	Glutamatergic	L2/3 IT	23971	5300.903467	19543.89621	0.11	0.0	0.89	0.402945225		64	7323	3316	MALE
pBICCNsMMrMOpRMiM008d190320_GTTACGATCAACCCGG	48	55214	L2/3 IT_1	#6F836B	Glutamatergic	L2/3 IT	23971	5300.903467	19543.89621	0.11	0.0	0.89	0.402945225		64	13268	4764	MALE
pBICCNsMMrMOpRMiM008d190320_GTTAGACCAAGACGGT	48	55217	L2/3 IT_1	#6F836B	Glutamatergic	L2/3 IT	23971	5300.903467	19543.89621	0.11	0.0	0.89	0.402945225		64	11085	4177	MALE
pBICCNsMMrMOpRMiM008d190320_GTTAGACCATCAGCGC	48	55220	L2/3 IT_1	#6F836B	Glutamatergic	L2/3 IT	23971	5300.903467	19543.89621	0.11	0.0	0.89	0.402945225		64	8601	3506	MALE
pBICCNsMMrMOpRMiM008d190320_GTTAGACGTTAGAAGT	48	55223	L2/3 IT_1	#6F836B	Glutamatergic	L2/3 IT	23971	5300.903467	19543.89621	0.11	0.0	0.89	0.402945225		64	8578	3499	MALE
pBICCNsMMrMOpRMiM008d190320_GTTAGACTCGACCACG	48	55225	L2/3 IT_1	#6F836B	Glutamatergic	L2/3 IT	23971	5300.903467	19543.89621	0.11	0.0	0.89	0.402945225		64	12421	4418	MALE
pBICCNsMMrMOpRMiM008d190320_GTTAGTGCAATGTGGG	48	55227	L2/3 IT_1	#6F836B	Glutamatergic	L2/3 IT	23971	5300.903467	19543.89621	0.11	0.0	0.89	0.402945225		64	10319	4032	MALE
pBICCNsMMrMOpRMiM008d190320_GTTATGGGTTTCGTAG	48	55239	L2/3 IT_1	#6F836B	Glutamatergic	L2/3 IT	23971	5300.903467	19543.89621	0.11	0.0	0.89	0.402945225		64	11785	4147	MALE
pBICCNsMMrMOpRMiM008d190320_GTTCCGTAGTATAACG	48	55249	L2/3 IT_1	#6F836B	Glutamatergic	L2/3 IT	23971	5300.903467	19543.89621	0.11	0.0	0.89	0.402945225		64	15648	4637	MALE
pBICCNsMMrMOpRMiM008d190320_GTTCGCTGTCAAAGCG	48	55256	L2/3 IT_1	#6F836B	Glutamatergic	L2/3 IT	23971	5300.903467	19543.89621	0.11	0.0	0.89	0.402945225		64	11768	4381	MALE
pBICCNsMMrMOpRMiM008d190320_GTTGAACGTCTCCCTA	48	55279	L2/3 IT_1	#6F836B	Glutamatergic	L2/3 IT	23971	5300.903467	19543.89621	0.11	0.0	0.89	0.402945225		64	9370	3744	MALE
pBICCNsMMrMOpRMiM008d190320_GTTGCTCTCCATAGGT	48	55303	L2/3 IT_1	#6F836B	Glutamatergic	L2/3 IT	23971	5300.903467	19543.89621	0.11	0.0	0.89	0.402945225		64	13773	4385	MALE
pBICCNsMMrMOpRMiM008d190320_GTTGTCCAGTGATCGG	48	55312	L2/3 IT_1	#6F836B	Glutamatergic	L2/3 IT	23971	5300.903467	19543.89621	0.11	0.0	0.89	0.402945225		64	9718	3638	MALE
pBICCNsMMrMOpRMiM008d190320_GTTTACTAGTTGTAAG	48	55322	L2/3 IT_1	#6F836B	Glutamatergic	L2/3 IT	23971	5300.903467	19543.89621	0.11	0.0	0.89	0.402945225		64	16386	5118	MALE
pBICCNsMMrMOpRMiM008d190320_GTTTACTTCTACACTT	48	55326	L2/3 IT_1	#6F836B	Glutamatergic	L2/3 IT	23971	5300.903467	19543.89621	0.11	0.0	0.89	0.402945225		64	17645	4905	MALE
pBICCNsMMrMOpRMiM008d190320_GTTTGGACAAGTGACG	48	55332	L2/3 IT_1	#6F836B	Glutamatergic	L2/3 IT	23971	5300.903467	19543.89621	0.11	0.0	0.89	0.402945225		64	10487	3935	MALE
pBICCNsMMrMOpRMiM008d190320_GTTTGGACAAGTGGGT	48	55333	L2/3 IT_1	#6F836B	Glutamatergic	L2/3 IT	23971	5300.903467	19543.89621	0.11	0.0	0.89	0.402945225		64	12988	4809	MALE
pBICCNsMMrMOpRMiM008d190320_GTTTGGACATCGCTAA	48	55336	L2/3 IT_1	#6F836B	Glutamatergic	L2/3 IT	23971	5300.903467	19543.89621	0.11	0.0	0.89	0.402945225		64	14499	4473	MALE
pBICCNsMMrMOpRMiM008d190320_GTTTGGAGTAGGTGCA	48	55338	L2/3 IT_1	#6F836B	Glutamatergic	L2/3 IT	23971	5300.903467	19543.89621	0.11	0.0	0.89	0.402945225		64	11474	4287	MALE
pBICCNsMMrMOpRMiM008d190320_GTTTGGAGTCTACAGT	48	55340	L2/3 IT_1	#6F836B	Glutamatergic	L2/3 IT	23971	5300.903467	19543.89621	0.11	0.0	0.89	0.402945225		64	9722	3896	MALE
pBICCNsMMrMOpRMiM008d190320_TAACACGGTCGTGATT	48	55352	L2/3 IT_1	#6F836B	Glutamatergic	L2/3 IT	23971	5300.903467	19543.89621	0.11	0.0	0.89	0.402945225		64	10422	3901	MALE
pBICCNsMMrMOpRMiM008d190320_TAACCAGTCCACGAAT	48	55360	L2/3 IT_1	#6F836B	Glutamatergic	L2/3 IT	23971	5300.903467	19543.89621	0.11	0.0	0.89	0.402945225		64	15348	4709	MALE
pBICCNsMMrMOpRMiM008d190320_TAACCAGTCCACTAGA	48	55361	L2/3 IT_1	#6F836B	Glutamatergic	L2/3 IT	23971	5300.903467	19543.89621	0.11	0.0	0.89	0.402945225		64	18385	5167	MALE
pBICCNsMMrMOpRMiM008d190320_TAACGACCAGTTTCAG	48	55367	L2/3 IT_1	#6F836B	Glutamatergic	L2/3 IT	23971	5300.903467	19543.89621	0.11	0.0	0.89	0.402945225		64	13850	4358	MALE
pBICCNsMMrMOpRMiM008d190320_TAAGTCGAGCCTCAAT	48	55405	L2/3 IT_1	#6F836B	Glutamatergic	L2/3 IT	23971	5300.903467	19543.89621	0.11	0.0	0.89	0.402945225		64	12835	4742	MALE
pBICCNsMMrMOpRMiM008d190320_TAAGTCGCAGGCTATT	48	55408	L2/3 IT_1	#6F836B	Glutamatergic	L2/3 IT	23971	5300.903467	19543.89621	0.11	0.0	0.89	0.402945225		64	11297	4026	MALE
pBICCNsMMrMOpRMiM008d190320_TAAGTCGTCTAAGCCA	48	55412	L2/3 IT_1	#6F836B	Glutamatergic	L2/3 IT	23971	5300.903467	19543.89621	0.11	0.0	0.89	0.402945225		64	7305	3194	MALE
pBICCNsMMrMOpRMiM008d190320_TAATCTCAGGTGCTAG	48	55413	L2/3 IT_1	#6F836B	Glutamatergic	L2/3 IT	23971	5300.903467	19543.89621	0.11	0.0	0.89	0.402945225		64	10574	3917	MALE
pBICCNsMMrMOpRMiM008d190320_TACCCACTCGAGTACT	48	55460	L2/3 IT_1	#6F836B	Glutamatergic	L2/3 IT	23971	5300.903467	19543.89621	0.11	0.0	0.89	0.402945225		64	13552	4073	MALE
pBICCNsMMrMOpRMiM008d190320_TACCGAAAGTGCGCTC	48	55465	L2/3 IT_1	#6F836B	Glutamatergic	L2/3 IT	23971	5300.903467	19543.89621	0.11	0.0	0.89	0.402945225		64	9005	3645	MALE
pBICCNsMMrMOpRMiM008d190320_TACGCTCCATGACCCG	48	55491	L2/3 IT_1	#6F836B	Glutamatergic	L2/3 IT	23971	5300.903467	19543.89621	0.11	0.0	0.89	0.402945225		64	13481	4495	MALE
pBICCNsMMrMOpRMiM008d190320_TACGCTCGTTGCATTG	48	55492	L2/3 IT_1	#6F836B	Glutamatergic	L2/3 IT	23971	5300.903467	19543.89621	0.11	0.0	0.89	0.402945225		64	13209	4597	MALE
pBICCNsMMrMOpRMiM008d190320_TACGGGCGTCGCTTAA	48	55499	L2/3 IT_1	#6F836B	Glutamatergic	L2/3 IT	23971	5300.903467	19543.89621	0.11	0.0	0.89	0.402945225		64	10939	3938	MALE
pBICCNsMMrMOpRMiM008d190320_TACGGTAGTTGCAACT	48	55504	L2/3 IT_1	#6F836B	Glutamatergic	L2/3 IT	23971	5300.903467	19543.89621	0.11	0.0	0.89	0.402945225		64	10158	3934	MALE
pBICCNsMMrMOpRMiM008d190320_TACTGCCAGCACGTCC	48	55517	L2/3 IT_1	#6F836B	Glutamatergic	L2/3 IT	23971	5300.903467	19543.89621	0.11	0.0	0.89	0.402945225		64	15596	4850	MALE
pBICCNsMMrMOpRMiM008d190320_TACTGCCTCCCAGCGA	48	55524	L2/3 IT_1	#6F836B	Glutamatergic	L2/3 IT	23971	5300.903467	19543.89621	0.11	0.0	0.89	0.402945225		64	16593	5155	MALE
pBICCNsMMrMOpRMiM008d190320_TACTTGTCAGTGTATC	48	55542	L2/3 IT_1	#6F836B	Glutamatergic	L2/3 IT	23971	5300.903467	19543.89621	0.11	0.0	0.89	0.402945225		64	16009	4997	MALE
pBICCNsMMrMOpRMiM008d190320_TAGACCATCTGCGGGT	48	55549	L2/3 IT_1	#6F836B	Glutamatergic	L2/3 IT	23971	5300.903467	19543.89621	0.11	0.0	0.89	0.402945225		64	11913	4358	MALE
pBICCNsMMrMOpRMiM008d190320_TAGATCGCATAGATGA	48	55559	L2/3 IT_1	#6F836B	Glutamatergic	L2/3 IT	23971	5300.903467	19543.89621	0.11	0.0	0.89	0.402945225		64	12399	3957	MALE
pBICCNsMMrMOpRMiM008d190320_TAGGGTTCATTCACAG	48	55574	L2/3 IT_1	#6F836B	Glutamatergic	L2/3 IT	23971	5300.903467	19543.89621	0.11	0.0	0.89	0.402945225		64	15742	5056	MALE
pBICCNsMMrMOpRMiM008d190320_TAGGTACGTACAGCGA	48	55585	L2/3 IT_1	#6F836B	Glutamatergic	L2/3 IT	23971	5300.903467	19543.89621	0.11	0.0	0.89	0.402945225		64	11725	4166	MALE
pBICCNsMMrMOpRMiM008d190320_TAGGTACTCATTCATC	48	55587	L2/3 IT_1	#6F836B	Glutamatergic	L2/3 IT	23971	5300.903467	19543.89621	0.11	0.0	0.89	0.402945225		64	12520	3963	MALE
pBICCNsMMrMOpRMiM008d190320_TAGGTACTCTCCGTGT	48	55588	L2/3 IT_1	#6F836B	Glutamatergic	L2/3 IT	23971	5300.903467	19543.89621	0.11	0.0	0.89	0.402945225		64	12789	4546	MALE
pBICCNsMMrMOpRMiM008d190320_TAGGTTGAGCAAGTGC	48	55589	L2/3 IT_1	#6F836B	Glutamatergic	L2/3 IT	23971	5300.903467	19543.89621	0.11	0.0	0.89	0.402945225		64	13645	4717	MALE
pBICCNsMMrMOpRMiM008d190320_TAGGTTGTCTGAGGTT	48	55598	L2/3 IT_1	#6F836B	Glutamatergic	L2/3 IT	23971	5300.903467	19543.89621	0.11	0.0	0.89	0.402945225		64	14271	4736	MALE
pBICCNsMMrMOpRMiM008d190320_TATATCCCACCAGTTA	48	55614	L2/3 IT_1	#6F836B	Glutamatergic	L2/3 IT	23971	5300.903467	19543.89621	0.11	0.0	0.89	0.402945225		64	22597	5734	MALE
pBICCNsMMrMOpRMiM008d190320_TATATCCGTAGGTTTC	48	55616	L2/3 IT_1	#6F836B	Glutamatergic	L2/3 IT	23971	5300.903467	19543.89621	0.11	0.0	0.89	0.402945225		64	13932	4533	MALE
pBICCNsMMrMOpRMiM008d190320_TATATCCGTCACGCTG	48	55617	L2/3 IT_1	#6F836B	Glutamatergic	L2/3 IT	23971	5300.903467	19543.89621	0.11	0.0	0.89	0.402945225		64	11965	3896	MALE
pBICCNsMMrMOpRMiM008d190320_TATCAGGCAGGTGACA	48	55625	L2/3 IT_1	#6F836B	Glutamatergic	L2/3 IT	23971	5300.903467	19543.89621	0.11	0.0	0.89	0.402945225		64	12333	4221	MALE
pBICCNsMMrMOpRMiM008d190320_TATCAGGGTGTGATGG	48	55629	L2/3 IT_1	#6F836B	Glutamatergic	L2/3 IT	23971	5300.903467	19543.89621	0.11	0.0	0.89	0.402945225		64	13316	4463	MALE
pBICCNsMMrMOpRMiM008d190320_TATCCTATCAGACCTA	48	55637	L2/3 IT_1	#6F836B	Glutamatergic	L2/3 IT	23971	5300.903467	19543.89621	0.11	0.0	0.89	0.402945225		64	16062	5047	MALE
pBICCNsMMrMOpRMiM008d190320_TATCGCCAGGCCACTC	48	55639	L2/3 IT_1	#6F836B	Glutamatergic	L2/3 IT	23971	5300.903467	19543.89621	0.11	0.0	0.89	0.402945225		64	14467	4761	MALE
pBICCNsMMrMOpRMiM008d190320_TATCTTGGTGGCACTC	48	55658	L2/3 IT_1	#6F836B	Glutamatergic	L2/3 IT	23971	5300.903467	19543.89621	0.11	0.0	0.89	0.402945225		64	18288	5565	MALE
pBICCNsMMrMOpRMiM008d190320_TATTGGGCACGGTCTG	48	55678	L2/3 IT_1	#6F836B	Glutamatergic	L2/3 IT	23971	5300.903467	19543.89621	0.11	0.0	0.89	0.402945225		64	12423	4502	MALE
pBICCNsMMrMOpRMiM008d190320_TATTGGGTCGCTCTCA	48	55683	L2/3 IT_1	#6F836B	Glutamatergic	L2/3 IT	23971	5300.903467	19543.89621	0.11	0.0	0.89	0.402945225		64	11751	4029	MALE
pBICCNsMMrMOpRMiM008d190320_TCAAGACAGTGGAAAG	48	55689	L2/3 IT_1	#6F836B	Glutamatergic	L2/3 IT	23971	5300.903467	19543.89621	0.11	0.0	0.89	0.402945225		64	12987	4813	MALE
pBICCNsMMrMOpRMiM008d190320_TCAAGTGCAAGTACCT	48	55704	L2/3 IT_1	#6F836B	Glutamatergic	L2/3 IT	23971	5300.903467	19543.89621	0.11	0.0	0.89	0.402945225		64	12056	4231	MALE
pBICCNsMMrMOpRMiM008d190320_TCAATTCAGCTACAAA	48	55713	L2/3 IT_1	#6F836B	Glutamatergic	L2/3 IT	23971	5300.903467	19543.89621	0.11	0.0	0.89	0.402945225		64	23116	5425	MALE
pBICCNsMMrMOpRMiM008d190320_TCAATTCCACGGTGTC	48	55714	L2/3 IT_1	#6F836B	Glutamatergic	L2/3 IT	23971	5300.903467	19543.89621	0.11	0.0	0.89	0.402945225		64	11332	4080	MALE
pBICCNsMMrMOpRMiM008d190320_TCAATTCGTGGCAGAT	48	55718	L2/3 IT_1	#6F836B	Glutamatergic	L2/3 IT	23971	5300.903467	19543.89621	0.11	0.0	0.89	0.402945225		64	9113	3849	MALE
pBICCNsMMrMOpRMiM008d190320_TCACACCTCCGCTTAC	48	55727	L2/3 IT_1	#6F836B	Glutamatergic	L2/3 IT	23971	5300.903467	19543.89621	0.11	0.0	0.89	0.402945225		64	19537	5204	MALE
pBICCNsMMrMOpRMiM008d190320_TCACATTCATGCACTA	48	55734	L2/3 IT_1	#6F836B	Glutamatergic	L2/3 IT	23971	5300.903467	19543.89621	0.11	0.0	0.89	0.402945225		64	15919	5536	MALE
pBICCNsMMrMOpRMiM008d190320_TCACTCGGTCGCATGC	48	55754	L2/3 IT_1	#6F836B	Glutamatergic	L2/3 IT	23971	5300.903467	19543.89621	0.11	0.0	0.89	0.402945225		64	13000	4536	MALE
pBICCNsMMrMOpRMiM008d190320_TCAGCAAGTGTGGACA	48	55763	L2/3 IT_1	#6F836B	Glutamatergic	L2/3 IT	23971	5300.903467	19543.89621	0.11	0.0	0.89	0.402945225		64	10173	3879	MALE
pBICCNsMMrMOpRMiM008d190320_TCAGCCTGTTAAGAAC	48	55776	L2/3 IT_1	#6F836B	Glutamatergic	L2/3 IT	23971	5300.903467	19543.89621	0.11	0.0	0.89	0.402945225		64	15705	4727	MALE
pBICCNsMMrMOpRMiM008d190320_TCAGGTAGTGCAGTGA	48	55791	L2/3 IT_1	#6F836B	Glutamatergic	L2/3 IT	23971	5300.903467	19543.89621	0.11	0.0	0.89	0.402945225		64	10424	3771	MALE
pBICCNsMMrMOpRMiM008d190320_TCAGGTAGTGGCGTAA	48	55792	L2/3 IT_1	#6F836B	Glutamatergic	L2/3 IT	23971	5300.903467	19543.89621	0.11	0.0	0.89	0.402945225		64	12164	4250	MALE
pBICCNsMMrMOpRMiM008d190320_TCAGTCCCAGACTCTA	48	55798	L2/3 IT_1	#6F836B	Glutamatergic	L2/3 IT	23971	5300.903467	19543.89621	0.11	0.0	0.89	0.402945225		64	17167	4987	MALE
pBICCNsMMrMOpRMiM008d190320_TCAGTGACACCCAACG	48	55801	L2/3 IT_1	#6F836B	Glutamatergic	L2/3 IT	23971	5300.903467	19543.89621	0.11	0.0	0.89	0.402945225		64	12766	4706	MALE
pBICCNsMMrMOpRMiM008d190320_TCAGTGAGTGATGGCA	48	55802	L2/3 IT_1	#6F836B	Glutamatergic	L2/3 IT	23971	5300.903467	19543.89621	0.11	0.0	0.89	0.402945225		64	10215	3984	MALE
pBICCNsMMrMOpRMiM008d190320_TCATACTAGGATGAGA	48	55813	L2/3 IT_1	#6F836B	Glutamatergic	L2/3 IT	23971	5300.903467	19543.89621	0.11	0.0	0.89	0.402945225		64	13491	4494	MALE
pBICCNsMMrMOpRMiM008d190320_TCATACTAGGCTGTAG	48	55814	L2/3 IT_1	#6F836B	Glutamatergic	L2/3 IT	23971	5300.903467	19543.89621	0.11	0.0	0.89	0.402945225		64	10975	3972	MALE
pBICCNsMMrMOpRMiM008d190320_TCATATCTCATAGACC	48	55830	L2/3 IT_1	#6F836B	Glutamatergic	L2/3 IT	23971	5300.903467	19543.89621	0.11	0.0	0.89	0.402945225		64	14955	4856	MALE
pBICCNsMMrMOpRMiM008d190320_TCATATCTCTCATGCC	48	55832	L2/3 IT_1	#6F836B	Glutamatergic	L2/3 IT	23971	5300.903467	19543.89621	0.11	0.0	0.89	0.402945225		64	14804	4863	MALE
pBICCNsMMrMOpRMiM008d190320_TCATCATAGTTCCGTA	48	55835	L2/3 IT_1	#6F836B	Glutamatergic	L2/3 IT	23971	5300.903467	19543.89621	0.11	0.0	0.89	0.402945225		64	14286	4561	MALE
pBICCNsMMrMOpRMiM008d190320_TCATCATCACCTCTAC	48	55836	L2/3 IT_1	#6F836B	Glutamatergic	L2/3 IT	23971	5300.903467	19543.89621	0.11	0.0	0.89	0.402945225		64	24735	6025	MALE
pBICCNsMMrMOpRMiM008d190320_TCATCCGGTATTGAGA	48	55844	L2/3 IT_1	#6F836B	Glutamatergic	L2/3 IT	23971	5300.903467	19543.89621	0.11	0.0	0.89	0.402945225		64	15170	4718	MALE
pBICCNsMMrMOpRMiM008d190320_TCATGTTCACGAAAGC	48	55866	L2/3 IT_1	#6F836B	Glutamatergic	L2/3 IT	23971	5300.903467	19543.89621	0.11	0.0	0.89	0.402945225		64	10354	3978	MALE
pBICCNsMMrMOpRMiM008d190320_TCATGTTGTACACTCA	48	55867	L2/3 IT_1	#6F836B	Glutamatergic	L2/3 IT	23971	5300.903467	19543.89621	0.11	0.0	0.89	0.402945225		64	15039	4494	MALE
pBICCNsMMrMOpRMiM008d190320_TCATTACAGCTTTCTT	48	55869	L2/3 IT_1	#6F836B	Glutamatergic	L2/3 IT	23971	5300.903467	19543.89621	0.11	0.0	0.89	0.402945225		64	18523	5090	MALE
pBICCNsMMrMOpRMiM008d190320_TCATTCAGTACGGATG	48	55879	L2/3 IT_1	#6F836B	Glutamatergic	L2/3 IT	23971	5300.903467	19543.89621	0.11	0.0	0.89	0.402945225		64	12955	4388	MALE
pBICCNsMMrMOpRMiM008d190320_TCATTGTTCCGCTAGG	48	55886	L2/3 IT_1	#6F836B	Glutamatergic	L2/3 IT	23971	5300.903467	19543.89621	0.11	0.0	0.89	0.402945225		64	12514	4212	MALE
pBICCNsMMrMOpRMiM008d190320_TCCACCACAACACGAG	48	55898	L2/3 IT_1	#6F836B	Glutamatergic	L2/3 IT	23971	5300.903467	19543.89621	0.11	0.0	0.89	0.402945225		64	12139	4140	MALE
pBICCNsMMrMOpRMiM008d190320_TCCACCACAGACCAGA	48	55899	L2/3 IT_1	#6F836B	Glutamatergic	L2/3 IT	23971	5300.903467	19543.89621	0.11	0.0	0.89	0.402945225		64	16604	5030	MALE
pBICCNsMMrMOpRMiM008d190320_TCCACCAGTCATATGC	48	55900	L2/3 IT_1	#6F836B	Glutamatergic	L2/3 IT	23971	5300.903467	19543.89621	0.11	0.0	0.89	0.402945225		64	10849	3719	MALE
pBICCNsMMrMOpRMiM008d190320_TCCAGAAAGTCATAGA	48	55916	L2/3 IT_1	#6F836B	Glutamatergic	L2/3 IT	23971	5300.903467	19543.89621	0.11	0.0	0.89	0.402945225		64	13348	4969	MALE
pBICCNsMMrMOpRMiM008d190320_TCCATCGTCCTGGCTT	48	55930	L2/3 IT_1	#6F836B	Glutamatergic	L2/3 IT	23971	5300.903467	19543.89621	0.11	0.0	0.89	0.402945225		64	14325	4766	MALE
pBICCNsMMrMOpRMiM008d190320_TCCCACAAGCACCTGC	48	55932	L2/3 IT_1	#6F836B	Glutamatergic	L2/3 IT	23971	5300.903467	19543.89621	0.11	0.0	0.89	0.402945225		64	10441	3529	MALE
pBICCNsMMrMOpRMiM008d190320_TCCCACAGTCGAACAG	48	55936	L2/3 IT_1	#6F836B	Glutamatergic	L2/3 IT	23971	5300.903467	19543.89621	0.11	0.0	0.89	0.402945225		64	13416	4371	MALE
pBICCNsMMrMOpRMiM008d190320_TCCGAAAGTTCACCGG	48	55956	L2/3 IT_1	#6F836B	Glutamatergic	L2/3 IT	23971	5300.903467	19543.89621	0.11	0.0	0.89	0.402945225		64	16476	4787	MALE
pBICCNsMMrMOpRMiM008d190320_TCCGATCGTGTGTTTG	48	55964	L2/3 IT_1	#6F836B	Glutamatergic	L2/3 IT	23971	5300.903467	19543.89621	0.11	0.0	0.89	0.402945225		64	10526	4114	MALE
pBICCNsMMrMOpRMiM008d190320_TCCGGGACAGTGCCTG	48	55968	L2/3 IT_1	#6F836B	Glutamatergic	L2/3 IT	23971	5300.903467	19543.89621	0.11	0.0	0.89	0.402945225		64	9713	3856	MALE
pBICCNsMMrMOpRMiM008d190320_TCCTCCCAGCCTATTG	48	55979	L2/3 IT_1	#6F836B	Glutamatergic	L2/3 IT	23971	5300.903467	19543.89621	0.11	0.0	0.89	0.402945225		64	15998	4766	MALE
pBICCNsMMrMOpRMiM008d190320_TCCTCTTCAAAGCGTG	48	56001	L2/3 IT_1	#6F836B	Glutamatergic	L2/3 IT	23971	5300.903467	19543.89621	0.11	0.0	0.89	0.402945225		64	11953	4417	MALE
pBICCNsMMrMOpRMiM008d190320_TCCTCTTCACATATGC	48	56002	L2/3 IT_1	#6F836B	Glutamatergic	L2/3 IT	23971	5300.903467	19543.89621	0.11	0.0	0.89	0.402945225		64	14279	4252	MALE
pBICCNsMMrMOpRMiM008d190320_TCCTGCAGTATGTCCA	48	56008	L2/3 IT_1	#6F836B	Glutamatergic	L2/3 IT	23971	5300.903467	19543.89621	0.11	0.0	0.89	0.402945225		64	14880	4682	MALE
pBICCNsMMrMOpRMiM008d190320_TCCTTCTCACTGTGAT	48	56011	L2/3 IT_1	#6F836B	Glutamatergic	L2/3 IT	23971	5300.903467	19543.89621	0.11	0.0	0.89	0.402945225		64	13980	4471	MALE
pBICCNsMMrMOpRMiM008d190320_TCCTTTCGTCGTGGAA	48	56021	L2/3 IT_1	#6F836B	Glutamatergic	L2/3 IT	23971	5300.903467	19543.89621	0.11	0.0	0.89	0.402945225		64	10611	3983	MALE
pBICCNsMMrMOpRMiM008d190320_TCGAACAAGACTGAGC	48	56026	L2/3 IT_1	#6F836B	Glutamatergic	L2/3 IT	23971	5300.903467	19543.89621	0.11	0.0	0.89	0.402945225		64	16574	4964	MALE
pBICCNsMMrMOpRMiM008d190320_TCGACCTAGAAGAACG	48	56036	L2/3 IT_1	#6F836B	Glutamatergic	L2/3 IT	23971	5300.903467	19543.89621	0.11	0.0	0.89	0.402945225		64	18188	5647	MALE
pBICCNsMMrMOpRMiM008d190320_TCGACCTTCCTACACC	48	56044	L2/3 IT_1	#6F836B	Glutamatergic	L2/3 IT	23971	5300.903467	19543.89621	0.11	0.0	0.89	0.402945225		64	22921	5885	MALE
pBICCNsMMrMOpRMiM008d190320_TCGACGGCACAGAGCA	48	56047	L2/3 IT_1	#6F836B	Glutamatergic	L2/3 IT	23971	5300.903467	19543.89621	0.11	0.0	0.89	0.402945225		64	7811	3432	MALE
pBICCNsMMrMOpRMiM008d190320_TCGCACTCAAGGGTCA	48	56064	L2/3 IT_1	#6F836B	Glutamatergic	L2/3 IT	23971	5300.903467	19543.89621	0.11	0.0	0.89	0.402945225		64	11346	4098	MALE
pBICCNsMMrMOpRMiM008d190320_TCGCAGGTCCATTCAT	48	56079	L2/3 IT_1	#6F836B	Glutamatergic	L2/3 IT	23971	5300.903467	19543.89621	0.11	0.0	0.89	0.402945225		64	16745	4953	MALE
pBICCNsMMrMOpRMiM008d190320_TCGCTCATCTCCCATG	48	56087	L2/3 IT_1	#6F836B	Glutamatergic	L2/3 IT	23971	5300.903467	19543.89621	0.11	0.0	0.89	0.402945225		64	12414	4200	MALE
pBICCNsMMrMOpRMiM008d190320_TCGCTTGCAACCGTAT	48	56090	L2/3 IT_1	#6F836B	Glutamatergic	L2/3 IT	23971	5300.903467	19543.89621	0.11	0.0	0.89	0.402945225		64	11151	4146	MALE
pBICCNsMMrMOpRMiM008d190320_TCGGATAGTGACACAG	48	56101	L2/3 IT_1	#6F836B	Glutamatergic	L2/3 IT	23971	5300.903467	19543.89621	0.11	0.0	0.89	0.402945225		64	7752	3425	MALE
pBICCNsMMrMOpRMiM008d190320_TCGGATAGTGAGATAT	48	56103	L2/3 IT_1	#6F836B	Glutamatergic	L2/3 IT	23971	5300.903467	19543.89621	0.11	0.0	0.89	0.402945225		64	12905	4452	MALE
pBICCNsMMrMOpRMiM008d190320_TCGGGCAGTCGTCAGC	48	56109	L2/3 IT_1	#6F836B	Glutamatergic	L2/3 IT	23971	5300.903467	19543.89621	0.11	0.0	0.89	0.402945225		64	8833	3668	MALE
pBICCNsMMrMOpRMiM008d190320_TCGGGTGAGCTGTTAC	48	56112	L2/3 IT_1	#6F836B	Glutamatergic	L2/3 IT	23971	5300.903467	19543.89621	0.11	0.0	0.89	0.402945225		64	17688	4911	MALE
pBICCNsMMrMOpRMiM008d190320_TCGGGTGGTAGAGACC	48	56120	L2/3 IT_1	#6F836B	Glutamatergic	L2/3 IT	23971	5300.903467	19543.89621	0.11	0.0	0.89	0.402945225		64	9444	3805	MALE
pBICCNsMMrMOpRMiM008d190320_TCGTAGAAGATTGAGT	48	56130	L2/3 IT_1	#6F836B	Glutamatergic	L2/3 IT	23971	5300.903467	19543.89621	0.11	0.0	0.89	0.402945225		64	11107	4052	MALE
pBICCNsMMrMOpRMiM008d190320_TCTAACTCACAAATAG	48	56150	L2/3 IT_1	#6F836B	Glutamatergic	L2/3 IT	23971	5300.903467	19543.89621	0.11	0.0	0.89	0.402945225		64	16032	4800	MALE
pBICCNsMMrMOpRMiM008d190320_TCTAACTTCACTTGGA	48	56154	L2/3 IT_1	#6F836B	Glutamatergic	L2/3 IT	23971	5300.903467	19543.89621	0.11	0.0	0.89	0.402945225		64	14172	4777	MALE
pBICCNsMMrMOpRMiM008d190320_TCTACATCACGAGAAC	48	56161	L2/3 IT_1	#6F836B	Glutamatergic	L2/3 IT	23971	5300.903467	19543.89621	0.11	0.0	0.89	0.402945225		64	14428	4388	MALE
pBICCNsMMrMOpRMiM008d190320_TCTACCGCAGTTGTTG	48	56166	L2/3 IT_1	#6F836B	Glutamatergic	L2/3 IT	23971	5300.903467	19543.89621	0.11	0.0	0.89	0.402945225		64	9168	3551	MALE
pBICCNsMMrMOpRMiM008d190320_TCTATACGTAATCAGA	48	56173	L2/3 IT_1	#6F836B	Glutamatergic	L2/3 IT	23971	5300.903467	19543.89621	0.11	0.0	0.89	0.402945225		64	20373	5633	MALE
pBICCNsMMrMOpRMiM008d190320_TCTATCAAGGCCTTGC	48	56176	L2/3 IT_1	#6F836B	Glutamatergic	L2/3 IT	23971	5300.903467	19543.89621	0.11	0.0	0.89	0.402945225		64	12399	3472	MALE
pBICCNsMMrMOpRMiM008d190320_TCTCAGCCAATAACGA	48	56188	L2/3 IT_1	#6F836B	Glutamatergic	L2/3 IT	23971	5300.903467	19543.89621	0.11	0.0	0.89	0.402945225		64	12464	4149	MALE
pBICCNsMMrMOpRMiM008d190320_TCTCCGAAGTAGTCCT	48	56194	L2/3 IT_1	#6F836B	Glutamatergic	L2/3 IT	23971	5300.903467	19543.89621	0.11	0.0	0.89	0.402945225		64	9357	3663	MALE
pBICCNsMMrMOpRMiM008d190320_TCTGCCACACGATTCA	48	56205	L2/3 IT_1	#6F836B	Glutamatergic	L2/3 IT	23971	5300.903467	19543.89621	0.11	0.0	0.89	0.402945225		64	21280	5589	MALE
pBICCNsMMrMOpRMiM008d190320_TCTGTCGGTAAGTTAG	48	56220	L2/3 IT_1	#6F836B	Glutamatergic	L2/3 IT	23971	5300.903467	19543.89621	0.11	0.0	0.89	0.402945225		64	10158	4072	MALE
pBICCNsMMrMOpRMiM008d190320_TCTTAGTAGAAGCGCT	48	56223	L2/3 IT_1	#6F836B	Glutamatergic	L2/3 IT	23971	5300.903467	19543.89621	0.11	0.0	0.89	0.402945225		64	11825	4189	MALE
pBICCNsMMrMOpRMiM008d190320_TCTTAGTGTAATCAGA	48	56227	L2/3 IT_1	#6F836B	Glutamatergic	L2/3 IT	23971	5300.903467	19543.89621	0.11	0.0	0.89	0.402945225		64	10332	3779	MALE
pBICCNsMMrMOpRMiM008d190320_TCTTCCTAGGACTGGT	48	56233	L2/3 IT_1	#6F836B	Glutamatergic	L2/3 IT	23971	5300.903467	19543.89621	0.11	0.0	0.89	0.402945225		64	14175	4469	MALE
pBICCNsMMrMOpRMiM008d190320_TCTTGCGGTCGTCATA	48	56239	L2/3 IT_1	#6F836B	Glutamatergic	L2/3 IT	23971	5300.903467	19543.89621	0.11	0.0	0.89	0.402945225		64	8298	3556	MALE
pBICCNsMMrMOpRMiM008d190320_TCTTTGAAGACTACGG	48	56243	L2/3 IT_1	#6F836B	Glutamatergic	L2/3 IT	23971	5300.903467	19543.89621	0.11	0.0	0.89	0.402945225		64	9035	3598	MALE
pBICCNsMMrMOpRMiM008d190320_TGAACGTTCACCCTGT	48	56254	L2/3 IT_1	#6F836B	Glutamatergic	L2/3 IT	23971	5300.903467	19543.89621	0.11	0.0	0.89	0.402945225		64	16348	5333	MALE
pBICCNsMMrMOpRMiM008d190320_TGAATCGTCCTCACTG	48	56262	L2/3 IT_1	#6F836B	Glutamatergic	L2/3 IT	23971	5300.903467	19543.89621	0.11	0.0	0.89	0.402945225		64	13928	4609	MALE
pBICCNsMMrMOpRMiM008d190320_TGAATGCTCCTGTTGC	48	56270	L2/3 IT_1	#6F836B	Glutamatergic	L2/3 IT	23971	5300.903467	19543.89621	0.11	0.0	0.89	0.402945225		64	14840	4798	MALE
pBICCNsMMrMOpRMiM008d190320_TGACCCTCACAATGAA	48	56279	L2/3 IT_1	#6F836B	Glutamatergic	L2/3 IT	23971	5300.903467	19543.89621	0.11	0.0	0.89	0.402945225		64	13729	4243	MALE
pBICCNsMMrMOpRMiM008d190320_TGACTCCCACAATTCG	48	56286	L2/3 IT_1	#6F836B	Glutamatergic	L2/3 IT	23971	5300.903467	19543.89621	0.11	0.0	0.89	0.402945225		64	14948	4591	MALE
pBICCNsMMrMOpRMiM008d190320_TGAGCATCACTAACGT	48	56301	L2/3 IT_1	#6F836B	Glutamatergic	L2/3 IT	23971	5300.903467	19543.89621	0.11	0.0	0.89	0.402945225		64	11074	4108	MALE
pBICCNsMMrMOpRMiM008d190320_TGAGCATGTATACCCA	48	56302	L2/3 IT_1	#6F836B	Glutamatergic	L2/3 IT	23971	5300.903467	19543.89621	0.11	0.0	0.89	0.402945225		64	9310	3687	MALE
pBICCNsMMrMOpRMiM008d190320_TGAGCGCTCCTATTTG	48	56309	L2/3 IT_1	#6F836B	Glutamatergic	L2/3 IT	23971	5300.903467	19543.89621	0.11	0.0	0.89	0.402945225		64	15889	4784	MALE
pBICCNsMMrMOpRMiM008d190320_TGAGCGCTCTGGTGCG	48	56310	L2/3 IT_1	#6F836B	Glutamatergic	L2/3 IT	23971	5300.903467	19543.89621	0.11	0.0	0.89	0.402945225		64	10435	3636	MALE
pBICCNsMMrMOpRMiM008d190320_TGAGGGAAGCACTCGC	48	56314	L2/3 IT_1	#6F836B	Glutamatergic	L2/3 IT	23971	5300.903467	19543.89621	0.11	0.0	0.89	0.402945225		64	10794	4084	MALE
pBICCNsMMrMOpRMiM008d190320_TGAGGGATCTGGTCAA	48	56323	L2/3 IT_1	#6F836B	Glutamatergic	L2/3 IT	23971	5300.903467	19543.89621	0.11	0.0	0.89	0.402945225		64	11266	4245	MALE
pBICCNsMMrMOpRMiM008d190320_TGATCAGCAGACAATA	48	56339	L2/3 IT_1	#6F836B	Glutamatergic	L2/3 IT	23971	5300.903467	19543.89621	0.11	0.0	0.89	0.402945225		64	13380	4619	MALE
pBICCNsMMrMOpRMiM008d190320_TGATCAGTCAGCTCTC	48	56343	L2/3 IT_1	#6F836B	Glutamatergic	L2/3 IT	23971	5300.903467	19543.89621	0.11	0.0	0.89	0.402945225		64	14704	4543	MALE
pBICCNsMMrMOpRMiM008d190320_TGATCAGTCCTACCAC	48	56344	L2/3 IT_1	#6F836B	Glutamatergic	L2/3 IT	23971	5300.903467	19543.89621	0.11	0.0	0.89	0.402945225		64	12748	4236	MALE
pBICCNsMMrMOpRMiM008d190320_TGATCTTTCGTACACA	48	56353	L2/3 IT_1	#6F836B	Glutamatergic	L2/3 IT	23971	5300.903467	19543.89621	0.11	0.0	0.89	0.402945225		64	13859	4616	MALE
pBICCNsMMrMOpRMiM008d190320_TGATGCAAGGTGGCTA	48	56354	L2/3 IT_1	#6F836B	Glutamatergic	L2/3 IT	23971	5300.903467	19543.89621	0.11	0.0	0.89	0.402945225		64	7712	3209	MALE
pBICCNsMMrMOpRMiM008d190320_TGATTCTAGAAAGCGA	48	56368	L2/3 IT_1	#6F836B	Glutamatergic	L2/3 IT	23971	5300.903467	19543.89621	0.11	0.0	0.89	0.402945225		64	14518	4761	MALE
pBICCNsMMrMOpRMiM008d190320_TGATTTCCAACTGAAA	48	56380	L2/3 IT_1	#6F836B	Glutamatergic	L2/3 IT	23971	5300.903467	19543.89621	0.11	0.0	0.89	0.402945225		64	11658	4502	MALE
pBICCNsMMrMOpRMiM008d190320_TGCAGGCTCAGAGCGA	48	56406	L2/3 IT_1	#6F836B	Glutamatergic	L2/3 IT	23971	5300.903467	19543.89621	0.11	0.0	0.89	0.402945225		64	11370	4395	MALE
pBICCNsMMrMOpRMiM008d190320_TGCAGTACATAATGCC	48	56409	L2/3 IT_1	#6F836B	Glutamatergic	L2/3 IT	23971	5300.903467	19543.89621	0.11	0.0	0.89	0.402945225		64	18286	5723	MALE
pBICCNsMMrMOpRMiM008d190320_TGCATCCAGAAGATCT	48	56413	L2/3 IT_1	#6F836B	Glutamatergic	L2/3 IT	23971	5300.903467	19543.89621	0.11	0.0	0.89	0.402945225		64	12445	4074	MALE
pBICCNsMMrMOpRMiM008d190320_TGCATGATCACAAGAA	48	56426	L2/3 IT_1	#6F836B	Glutamatergic	L2/3 IT	23971	5300.903467	19543.89621	0.11	0.0	0.89	0.402945225		64	13424	4464	MALE
pBICCNsMMrMOpRMiM008d190320_TGCCGAGCAATGAAAC	48	56429	L2/3 IT_1	#6F836B	Glutamatergic	L2/3 IT	23971	5300.903467	19543.89621	0.11	0.0	0.89	0.402945225		64	15253	4621	MALE
pBICCNsMMrMOpRMiM008d190320_TGCGGGTCATTCACCC	48	56448	L2/3 IT_1	#6F836B	Glutamatergic	L2/3 IT	23971	5300.903467	19543.89621	0.11	0.0	0.89	0.402945225		64	12694	4360	MALE
pBICCNsMMrMOpRMiM008d190320_TGCGGGTTCGAAATCC	48	56452	L2/3 IT_1	#6F836B	Glutamatergic	L2/3 IT	23971	5300.903467	19543.89621	0.11	0.0	0.89	0.402945225		64	11338	4381	MALE
pBICCNsMMrMOpRMiM008d190320_TGCTCCAAGCAACAAT	48	56453	L2/3 IT_1	#6F836B	Glutamatergic	L2/3 IT	23971	5300.903467	19543.89621	0.11	0.0	0.89	0.402945225		64	15311	4906	MALE
pBICCNsMMrMOpRMiM008d190320_TGCTCGTAGGGTGAGG	48	56467	L2/3 IT_1	#6F836B	Glutamatergic	L2/3 IT	23971	5300.903467	19543.89621	0.11	0.0	0.89	0.402945225		64	7973	3525	MALE
pBICCNsMMrMOpRMiM008d190320_TGCTTCGGTGCCTTTC	48	56487	L2/3 IT_1	#6F836B	Glutamatergic	L2/3 IT	23971	5300.903467	19543.89621	0.11	0.0	0.89	0.402945225		64	14906	4536	MALE
pBICCNsMMrMOpRMiM008d190320_TGCTTCGTCATAGGCT	48	56489	L2/3 IT_1	#6F836B	Glutamatergic	L2/3 IT	23971	5300.903467	19543.89621	0.11	0.0	0.89	0.402945225		64	12045	4207	MALE
pBICCNsMMrMOpRMiM008d190320_TGGAGGAGTAATACCC	48	56518	L2/3 IT_1	#6F836B	Glutamatergic	L2/3 IT	23971	5300.903467	19543.89621	0.11	0.0	0.89	0.402945225		64	15078	4789	MALE
pBICCNsMMrMOpRMiM008d190320_TGGATGTCAATAGGGC	48	56531	L2/3 IT_1	#6F836B	Glutamatergic	L2/3 IT	23971	5300.903467	19543.89621	0.11	0.0	0.89	0.402945225		64	9550	3685	MALE
pBICCNsMMrMOpRMiM008d190320_TGGATGTTCGTAGGGA	48	56536	L2/3 IT_1	#6F836B	Glutamatergic	L2/3 IT	23971	5300.903467	19543.89621	0.11	0.0	0.89	0.402945225		64	10988	4272	MALE
pBICCNsMMrMOpRMiM008d190320_TGGCGTGGTTTACACG	48	56541	L2/3 IT_1	#6F836B	Glutamatergic	L2/3 IT	23971	5300.903467	19543.89621	0.11	0.0	0.89	0.402945225		64	12065	4277	MALE
pBICCNsMMrMOpRMiM008d190320_TGGGATTAGGATCACG	48	56556	L2/3 IT_1	#6F836B	Glutamatergic	L2/3 IT	23971	5300.903467	19543.89621	0.11	0.0	0.89	0.402945225		64	9678	3841	MALE
pBICCNsMMrMOpRMiM008d190320_TGGGCTGCAGGATCTT	48	56570	L2/3 IT_1	#6F836B	Glutamatergic	L2/3 IT	23971	5300.903467	19543.89621	0.11	0.0	0.89	0.402945225		64	13338	4475	MALE
pBICCNsMMrMOpRMiM008d190320_TGGGTTAGTTACGCCG	48	56577	L2/3 IT_1	#6F836B	Glutamatergic	L2/3 IT	23971	5300.903467	19543.89621	0.11	0.0	0.89	0.402945225		64	13007	4408	MALE
pBICCNsMMrMOpRMiM008d190320_TGGTGATCACGTACTA	48	56597	L2/3 IT_1	#6F836B	Glutamatergic	L2/3 IT	23971	5300.903467	19543.89621	0.11	0.0	0.89	0.402945225		64	13658	4602	MALE
pBICCNsMMrMOpRMiM008d190320_TGGTGATGTCACATTG	48	56600	L2/3 IT_1	#6F836B	Glutamatergic	L2/3 IT	23971	5300.903467	19543.89621	0.11	0.0	0.89	0.402945225		64	10729	4154	MALE
pBICCNsMMrMOpRMiM008d190320_TGGTTAGCAAACTCTG	48	56608	L2/3 IT_1	#6F836B	Glutamatergic	L2/3 IT	23971	5300.903467	19543.89621	0.11	0.0	0.89	0.402945225		64	8607	3504	MALE
pBICCNsMMrMOpRMiM008d190320_TGTAACGCAACGTATC	48	56616	L2/3 IT_1	#6F836B	Glutamatergic	L2/3 IT	23971	5300.903467	19543.89621	0.11	0.0	0.89	0.402945225		64	14013	4380	MALE
pBICCNsMMrMOpRMiM008d190320_TGTAAGCCAGTACTAC	48	56625	L2/3 IT_1	#6F836B	Glutamatergic	L2/3 IT	23971	5300.903467	19543.89621	0.11	0.0	0.89	0.402945225		64	14507	4874	MALE
pBICCNsMMrMOpRMiM008d190320_TGTCCACCACCAGGTC	48	56649	L2/3 IT_1	#6F836B	Glutamatergic	L2/3 IT	23971	5300.903467	19543.89621	0.11	0.0	0.89	0.402945225		64	14454	4659	MALE
pBICCNsMMrMOpRMiM008d190320_TGTCCACGTCATTGCA	48	56652	L2/3 IT_1	#6F836B	Glutamatergic	L2/3 IT	23971	5300.903467	19543.89621	0.11	0.0	0.89	0.402945225		64	9708	3798	MALE
pBICCNsMMrMOpRMiM008d190320_TGTCCCATCCAGTGCG	48	56662	L2/3 IT_1	#6F836B	Glutamatergic	L2/3 IT	23971	5300.903467	19543.89621	0.11	0.0	0.89	0.402945225		64	11655	4033	MALE
pBICCNsMMrMOpRMiM008d190320_TGTCCCATCTAACGGT	48	56663	L2/3 IT_1	#6F836B	Glutamatergic	L2/3 IT	23971	5300.903467	19543.89621	0.11	0.0	0.89	0.402945225		64	11279	4255	MALE
pBICCNsMMrMOpRMiM008d190320_TGTCCTGCATTCTGTT	48	56667	L2/3 IT_1	#6F836B	Glutamatergic	L2/3 IT	23971	5300.903467	19543.89621	0.11	0.0	0.89	0.402945225		64	15004	4689	MALE
pBICCNsMMrMOpRMiM008d190320_TGTGAGTCACAACGCC	48	56670	L2/3 IT_1	#6F836B	Glutamatergic	L2/3 IT	23971	5300.903467	19543.89621	0.11	0.0	0.89	0.402945225		64	14339	4592	MALE
pBICCNsMMrMOpRMiM008d190320_TGTGTGAGTACTAAGA	48	56700	L2/3 IT_1	#6F836B	Glutamatergic	L2/3 IT	23971	5300.903467	19543.89621	0.11	0.0	0.89	0.402945225		64	13653	4536	MALE
pBICCNsMMrMOpRMiM008d190320_TGTTACTGTGCTCGTG	48	56707	L2/3 IT_1	#6F836B	Glutamatergic	L2/3 IT	23971	5300.903467	19543.89621	0.11	0.0	0.89	0.402945225		64	10848	3417	MALE
pBICCNsMMrMOpRMiM008d190320_TGTTGAGCAGCGATTT	48	56732	L2/3 IT_1	#6F836B	Glutamatergic	L2/3 IT	23971	5300.903467	19543.89621	0.11	0.0	0.89	0.402945225		64	13481	4576	MALE
pBICCNsMMrMOpRMiM008d190320_TGTTGAGTCTGGAAGG	48	56737	L2/3 IT_1	#6F836B	Glutamatergic	L2/3 IT	23971	5300.903467	19543.89621	0.11	0.0	0.89	0.402945225		64	12701	4408	MALE
pBICCNsMMrMOpRMiM008d190320_TGTTGGAAGAATTGTG	48	56738	L2/3 IT_1	#6F836B	Glutamatergic	L2/3 IT	23971	5300.903467	19543.89621	0.11	0.0	0.89	0.402945225		64	15029	4612	MALE
pBICCNsMMrMOpRMiM008d190320_TGTTTGTTCTGCTCTG	48	56753	L2/3 IT_1	#6F836B	Glutamatergic	L2/3 IT	23971	5300.903467	19543.89621	0.11	0.0	0.89	0.402945225		64	10320	4024	MALE
pBICCNsMMrMOpRMiM008d190320_TTACAGGCACTATGTG	48	56762	L2/3 IT_1	#6F836B	Glutamatergic	L2/3 IT	23971	5300.903467	19543.89621	0.11	0.0	0.89	0.402945225		64	14059	4685	MALE
pBICCNsMMrMOpRMiM008d190320_TTACCATAGGTCACTT	48	56766	L2/3 IT_1	#6F836B	Glutamatergic	L2/3 IT	23971	5300.903467	19543.89621	0.11	0.0	0.89	0.402945225		64	14592	4485	MALE
pBICCNsMMrMOpRMiM008d190320_TTACCATAGTGTCATC	48	56767	L2/3 IT_1	#6F836B	Glutamatergic	L2/3 IT	23971	5300.903467	19543.89621	0.11	0.0	0.89	0.402945225		64	17970	5391	MALE
pBICCNsMMrMOpRMiM008d190320_TTACCATGTCTGTAGT	48	56769	L2/3 IT_1	#6F836B	Glutamatergic	L2/3 IT	23971	5300.903467	19543.89621	0.11	0.0	0.89	0.402945225		64	13836	4736	MALE
pBICCNsMMrMOpRMiM008d190320_TTACCGCCAGACTCTA	48	56775	L2/3 IT_1	#6F836B	Glutamatergic	L2/3 IT	23971	5300.903467	19543.89621	0.11	0.0	0.89	0.402945225		64	19153	5099	MALE
pBICCNsMMrMOpRMiM008d190320_TTACTGTGTATCAAGA	48	56798	L2/3 IT_1	#6F836B	Glutamatergic	L2/3 IT	23971	5300.903467	19543.89621	0.11	0.0	0.89	0.402945225		64	14785	4684	MALE
pBICCNsMMrMOpRMiM008d190320_TTAGGGTAGACATCCT	48	56801	L2/3 IT_1	#6F836B	Glutamatergic	L2/3 IT	23971	5300.903467	19543.89621	0.11	0.0	0.89	0.402945225		64	10419	4055	MALE
pBICCNsMMrMOpRMiM008d190320_TTAGGGTCACTTCCTG	48	56804	L2/3 IT_1	#6F836B	Glutamatergic	L2/3 IT	23971	5300.903467	19543.89621	0.11	0.0	0.89	0.402945225		64	19679	5322	MALE
pBICCNsMMrMOpRMiM008d190320_TTAGTCTCAGATCATC	48	56809	L2/3 IT_1	#6F836B	Glutamatergic	L2/3 IT	23971	5300.903467	19543.89621	0.11	0.0	0.89	0.402945225		64	16576	4960	MALE
pBICCNsMMrMOpRMiM008d190320_TTATTGCAGATCCCGC	48	56812	L2/3 IT_1	#6F836B	Glutamatergic	L2/3 IT	23971	5300.903467	19543.89621	0.11	0.0	0.89	0.402945225		64	16112	4979	MALE
pBICCNsMMrMOpRMiM008d190320_TTCAATCAGGGACCAT	48	56816	L2/3 IT_1	#6F836B	Glutamatergic	L2/3 IT	23971	5300.903467	19543.89621	0.11	0.0	0.89	0.402945225		64	14261	4696	MALE
pBICCNsMMrMOpRMiM008d190320_TTCACCGGTTGGGATG	48	56821	L2/3 IT_1	#6F836B	Glutamatergic	L2/3 IT	23971	5300.903467	19543.89621	0.11	0.0	0.89	0.402945225		64	10561	3883	MALE
pBICCNsMMrMOpRMiM008d190320_TTCACGCTCACACGAT	48	56825	L2/3 IT_1	#6F836B	Glutamatergic	L2/3 IT	23971	5300.903467	19543.89621	0.11	0.0	0.89	0.402945225		64	15025	4889	MALE
pBICCNsMMrMOpRMiM008d190320_TTCACGCTCGTCGACG	48	56826	L2/3 IT_1	#6F836B	Glutamatergic	L2/3 IT	23971	5300.903467	19543.89621	0.11	0.0	0.89	0.402945225		64	14959	4871	MALE
pBICCNsMMrMOpRMiM008d190320_TTCATTGAGCCGAATG	48	56842	L2/3 IT_1	#6F836B	Glutamatergic	L2/3 IT	23971	5300.903467	19543.89621	0.11	0.0	0.89	0.402945225		64	10057	3634	MALE
pBICCNsMMrMOpRMiM008d190320_TTCCACGCACACAGCC	48	56859	L2/3 IT_1	#6F836B	Glutamatergic	L2/3 IT	23971	5300.903467	19543.89621	0.11	0.0	0.89	0.402945225		64	14453	4556	MALE
pBICCNsMMrMOpRMiM008d190320_TTCCTCTCACACACTA	48	56888	L2/3 IT_1	#6F836B	Glutamatergic	L2/3 IT	23971	5300.903467	19543.89621	0.11	0.0	0.89	0.402945225		64	8100	3442	MALE
pBICCNsMMrMOpRMiM008d190320_TTCCTCTGTTGTACGT	48	56892	L2/3 IT_1	#6F836B	Glutamatergic	L2/3 IT	23971	5300.903467	19543.89621	0.11	0.0	0.89	0.402945225		64	18946	5086	MALE
pBICCNsMMrMOpRMiM008d190320_TTCCTTCGTGTTGCCG	48	56898	L2/3 IT_1	#6F836B	Glutamatergic	L2/3 IT	23971	5300.903467	19543.89621	0.11	0.0	0.89	0.402945225		64	11376	4195	MALE
pBICCNsMMrMOpRMiM008d190320_TTCGATTTCAAAGGAT	48	56903	L2/3 IT_1	#6F836B	Glutamatergic	L2/3 IT	23971	5300.903467	19543.89621	0.11	0.0	0.89	0.402945225		64	18233	5310	MALE
pBICCNsMMrMOpRMiM008d190320_TTCGCTGCAGGCTCTG	48	56906	L2/3 IT_1	#6F836B	Glutamatergic	L2/3 IT	23971	5300.903467	19543.89621	0.11	0.0	0.89	0.402945225		64	12839	4265	MALE
pBICCNsMMrMOpRMiM008d190320_TTCGCTGGTCTTCGAA	48	56907	L2/3 IT_1	#6F836B	Glutamatergic	L2/3 IT	23971	5300.903467	19543.89621	0.11	0.0	0.89	0.402945225		64	26095	6474	MALE
pBICCNsMMrMOpRMiM008d190320_TTCGCTGTCTTCCGTG	48	56910	L2/3 IT_1	#6F836B	Glutamatergic	L2/3 IT	23971	5300.903467	19543.89621	0.11	0.0	0.89	0.402945225		64	8763	3402	MALE
pBICCNsMMrMOpRMiM008d190320_TTCGGTCTCAAGAGGC	48	56916	L2/3 IT_1	#6F836B	Glutamatergic	L2/3 IT	23971	5300.903467	19543.89621	0.11	0.0	0.89	0.402945225		64	12934	4374	MALE
pBICCNsMMrMOpRMiM008d190320_TTCTAGTAGACATAAC	48	56921	L2/3 IT_1	#6F836B	Glutamatergic	L2/3 IT	23971	5300.903467	19543.89621	0.11	0.0	0.89	0.402945225		64	12973	4455	MALE
pBICCNsMMrMOpRMiM008d190320_TTCTGTACAGGCGAAT	48	56935	L2/3 IT_1	#6F836B	Glutamatergic	L2/3 IT	23971	5300.903467	19543.89621	0.11	0.0	0.89	0.402945225		64	13968	4133	MALE
pBICCNsMMrMOpRMiM008d190320_TTCTTCCGTTCGGTTA	48	56942	L2/3 IT_1	#6F836B	Glutamatergic	L2/3 IT	23971	5300.903467	19543.89621	0.11	0.0	0.89	0.402945225		64	10664	3948	MALE
pBICCNsMMrMOpRMiM008d190320_TTGAACGGTGCATCTA	48	56952	L2/3 IT_1	#6F836B	Glutamatergic	L2/3 IT	23971	5300.903467	19543.89621	0.11	0.0	0.89	0.402945225		64	13160	4506	MALE
pBICCNsMMrMOpRMiM008d190320_TTGATGGGTCCGTACG	48	56972	L2/3 IT_1	#6F836B	Glutamatergic	L2/3 IT	23971	5300.903467	19543.89621	0.11	0.0	0.89	0.402945225		64	10490	3985	MALE
pBICCNsMMrMOpRMiM008d190320_TTGATGGGTGTCTTGA	48	56974	L2/3 IT_1	#6F836B	Glutamatergic	L2/3 IT	23971	5300.903467	19543.89621	0.11	0.0	0.89	0.402945225		64	12480	4389	MALE
pBICCNsMMrMOpRMiM008d190320_TTGCATTGTGGCTACC	48	56980	L2/3 IT_1	#6F836B	Glutamatergic	L2/3 IT	23971	5300.903467	19543.89621	0.11	0.0	0.89	0.402945225		64	13894	4898	MALE
pBICCNsMMrMOpRMiM008d190320_TTGCCTGGTCCGAAAG	48	56982	L2/3 IT_1	#6F836B	Glutamatergic	L2/3 IT	23971	5300.903467	19543.89621	0.11	0.0	0.89	0.402945225		64	9546	3819	MALE
pBICCNsMMrMOpRMiM008d190320_TTGCGTCCACGGCTAC	48	56987	L2/3 IT_1	#6F836B	Glutamatergic	L2/3 IT	23971	5300.903467	19543.89621	0.11	0.0	0.89	0.402945225		64	10537	4035	MALE
pBICCNsMMrMOpRMiM008d190320_TTGGTTTGTACCGTCG	48	57024	L2/3 IT_1	#6F836B	Glutamatergic	L2/3 IT	23971	5300.903467	19543.89621	0.11	0.0	0.89	0.402945225		64	10484	3972	MALE
pBICCNsMMrMOpRMiM008d190320_TTGGTTTTCTCGCCTA	48	57028	L2/3 IT_1	#6F836B	Glutamatergic	L2/3 IT	23971	5300.903467	19543.89621	0.11	0.0	0.89	0.402945225		64	12918	4443	MALE
pBICCNsMMrMOpRMiM008d190320_TTGTTCAAGCCTTTCC	48	57045	L2/3 IT_1	#6F836B	Glutamatergic	L2/3 IT	23971	5300.903467	19543.89621	0.11	0.0	0.89	0.402945225		64	14711	4719	MALE
pBICCNsMMrMOpRMiM008d190320_TTGTTGTCATTCACAG	48	57053	L2/3 IT_1	#6F836B	Glutamatergic	L2/3 IT	23971	5300.903467	19543.89621	0.11	0.0	0.89	0.402945225		64	14723	4766	MALE
pBICCNsMMrMOpRMiM008d190320_TTTACCAAGTAACCGG	48	57060	L2/3 IT_1	#6F836B	Glutamatergic	L2/3 IT	23971	5300.903467	19543.89621	0.11	0.0	0.89	0.402945225		64	19397	5643	MALE
pBICCNsMMrMOpRMiM008d190320_TTTACTGGTGCATCTA	48	57079	L2/3 IT_1	#6F836B	Glutamatergic	L2/3 IT	23971	5300.903467	19543.89621	0.11	0.0	0.89	0.402945225		64	13998	4551	MALE
pBICCNsMMrMOpRMiM008d190320_TTTAGTCTCCGATGTA	48	57088	L2/3 IT_1	#6F836B	Glutamatergic	L2/3 IT	23971	5300.903467	19543.89621	0.11	0.0	0.89	0.402945225		64	16846	5007	MALE
pBICCNsMMrMOpRMiM008d190320_TTTATGCCACGTCGTG	48	57092	L2/3 IT_1	#6F836B	Glutamatergic	L2/3 IT	23971	5300.903467	19543.89621	0.11	0.0	0.89	0.402945225		64	10269	3931	MALE
pBICCNsMMrMOpRMiM008d190320_TTTATGCCAGTTGTTG	48	57094	L2/3 IT_1	#6F836B	Glutamatergic	L2/3 IT	23971	5300.903467	19543.89621	0.11	0.0	0.89	0.402945225		64	15932	5091	MALE
pBICCNsMMrMOpRMiM008d190320_TTTCACAAGAGGTGCT	48	57101	L2/3 IT_1	#6F836B	Glutamatergic	L2/3 IT	23971	5300.903467	19543.89621	0.11	0.0	0.89	0.402945225		64	14510	4687	MALE
pBICCNsMMrMOpRMiM008d190320_TTTCACAAGCGCTTCG	48	57102	L2/3 IT_1	#6F836B	Glutamatergic	L2/3 IT	23971	5300.903467	19543.89621	0.11	0.0	0.89	0.402945225		64	12242	4564	MALE
pBICCNsMMrMOpRMiM008d190320_TTTCACAGTCATGACT	48	57104	L2/3 IT_1	#6F836B	Glutamatergic	L2/3 IT	23971	5300.903467	19543.89621	0.11	0.0	0.89	0.402945225		64	10455	3842	MALE
pBICCNsMMrMOpRMiM008d190320_TTTCACATCCCGAAAT	48	57109	L2/3 IT_1	#6F836B	Glutamatergic	L2/3 IT	23971	5300.903467	19543.89621	0.11	0.0	0.89	0.402945225		64	16218	4752	MALE
pBICCNsMMrMOpRMiM008d190320_TTTCACATCGCAGTTA	48	57110	L2/3 IT_1	#6F836B	Glutamatergic	L2/3 IT	23971	5300.903467	19543.89621	0.11	0.0	0.89	0.402945225		64	17422	4962	MALE
pBICCNsMMrMOpRMiM008d190320_TTTCAGTTCTGTAAGC	48	57123	L2/3 IT_1	#6F836B	Glutamatergic	L2/3 IT	23971	5300.903467	19543.89621	0.11	0.0	0.89	0.402945225		64	14532	4700	MALE
pBICCNsMMrMOpRMiM008d190320_TTTCATGGTCAAGGCA	48	57129	L2/3 IT_1	#6F836B	Glutamatergic	L2/3 IT	23971	5300.903467	19543.89621	0.11	0.0	0.89	0.402945225		64	12046	4262	MALE
pBICCNsMMrMOpRMiM008d190320_TTTGACTAGCGAGTAC	48	57150	L2/3 IT_1	#6F836B	Glutamatergic	L2/3 IT	23971	5300.903467	19543.89621	0.11	0.0	0.89	0.402945225		64	12890	4612	MALE
pBICCNsMMrMOpRMiM008d190320_TTTGACTCACCAGGTC	48	57153	L2/3 IT_1	#6F836B	Glutamatergic	L2/3 IT	23971	5300.903467	19543.89621	0.11	0.0	0.89	0.402945225		64	13097	4415	MALE
pBICCNsMMrMOpRMiM008d190320_TTTGACTGTCATCCCT	48	57156	L2/3 IT_1	#6F836B	Glutamatergic	L2/3 IT	23971	5300.903467	19543.89621	0.11	0.0	0.89	0.402945225		64	20055	5733	MALE
pBICCNsMMrMOpRMiM008d190320_TTTGTTGGTCTACATG	48	57186	L2/3 IT_1	#6F836B	Glutamatergic	L2/3 IT	23971	5300.903467	19543.89621	0.11	0.0	0.89	0.402945225		64	15796	4611	MALE
pBICCNsMMrMOpRPiM004d190318_AAAGAACTCTTCACGC	48	57200	L2/3 IT_1	#6F836B	Glutamatergic	L2/3 IT	23971	5300.903467	19543.89621	0.11	0.0	0.89	0.402945225		64	21494	5587	MALE
pBICCNsMMrMOpRPiM004d190318_AACAACCTCGCACGGT	48	57224	L2/3 IT_1	#6F836B	Glutamatergic	L2/3 IT	23971	5300.903467	19543.89621	0.11	0.0	0.89	0.402945225		64	23361	6066	MALE
pBICCNsMMrMOpRPiM004d190318_AACAGGGTCAGAGCGA	48	57236	L2/3 IT_1	#6F836B	Glutamatergic	L2/3 IT	23971	5300.903467	19543.89621	0.11	0.0	0.89	0.402945225		64	16679	5435	MALE
pBICCNsMMrMOpRPiM004d190318_AACCAACGTGAGCCAA	48	57238	L2/3 IT_1	#6F836B	Glutamatergic	L2/3 IT	23971	5300.903467	19543.89621	0.11	0.0	0.89	0.402945225		64	19980	5753	MALE
pBICCNsMMrMOpRPiM004d190318_AACGGGAAGATACCAA	48	57253	L2/3 IT_1	#6F836B	Glutamatergic	L2/3 IT	23971	5300.903467	19543.89621	0.11	0.0	0.89	0.402945225		64	19499	5811	MALE
pBICCNsMMrMOpRPiM004d190318_AAGAACAGTGTAGGAC	48	57266	L2/3 IT_1	#6F836B	Glutamatergic	L2/3 IT	23971	5300.903467	19543.89621	0.11	0.0	0.89	0.402945225		64	18044	5379	MALE
pBICCNsMMrMOpRPiM004d190318_AAGGTAACATCGTCCT	48	57294	L2/3 IT_1	#6F836B	Glutamatergic	L2/3 IT	23971	5300.903467	19543.89621	0.11	0.0	0.89	0.402945225		64	27246	6173	MALE
pBICCNsMMrMOpRPiM004d190318_AAGTACCGTACTGGGA	48	57297	L2/3 IT_1	#6F836B	Glutamatergic	L2/3 IT	23971	5300.903467	19543.89621	0.11	0.0	0.89	0.402945225		64	20239	5514	MALE
pBICCNsMMrMOpRPiM004d190318_AATAGAGAGACCACGA	48	57315	L2/3 IT_1	#6F836B	Glutamatergic	L2/3 IT	23971	5300.903467	19543.89621	0.11	0.0	0.89	0.402945225		64	18486	5485	MALE
pBICCNsMMrMOpRPiM004d190318_AATCGACGTAACATGA	48	57326	L2/3 IT_1	#6F836B	Glutamatergic	L2/3 IT	23971	5300.903467	19543.89621	0.11	0.0	0.89	0.402945225		64	19445	5325	MALE
pBICCNsMMrMOpRPiM004d190318_AATCGACGTGTTAAAG	48	57328	L2/3 IT_1	#6F836B	Glutamatergic	L2/3 IT	23971	5300.903467	19543.89621	0.11	0.0	0.89	0.402945225		64	12260	4400	MALE
pBICCNsMMrMOpRPiM004d190318_AATGACCCATGGCTGC	48	57334	L2/3 IT_1	#6F836B	Glutamatergic	L2/3 IT	23971	5300.903467	19543.89621	0.11	0.0	0.89	0.402945225		64	18328	5341	MALE
pBICCNsMMrMOpRPiM004d190318_AATGGAAGTCAATGGG	48	57339	L2/3 IT_1	#6F836B	Glutamatergic	L2/3 IT	23971	5300.903467	19543.89621	0.11	0.0	0.89	0.402945225		64	16846	5187	MALE
pBICCNsMMrMOpRPiM004d190318_AATGGAAGTCTAACTG	48	57340	L2/3 IT_1	#6F836B	Glutamatergic	L2/3 IT	23971	5300.903467	19543.89621	0.11	0.0	0.89	0.402945225		64	13677	4401	MALE
pBICCNsMMrMOpRPiM004d190318_AATGGCTGTTCCTAGA	48	57343	L2/3 IT_1	#6F836B	Glutamatergic	L2/3 IT	23971	5300.903467	19543.89621	0.11	0.0	0.89	0.402945225		64	21664	5376	MALE
pBICCNsMMrMOpRPiM004d190318_ACACGCGGTCCCTCAT	48	57369	L2/3 IT_1	#6F836B	Glutamatergic	L2/3 IT	23971	5300.903467	19543.89621	0.11	0.0	0.89	0.402945225		64	23349	5829	MALE
pBICCNsMMrMOpRPiM004d190318_ACACGCGTCATGAGAA	48	57371	L2/3 IT_1	#6F836B	Glutamatergic	L2/3 IT	23971	5300.903467	19543.89621	0.11	0.0	0.89	0.402945225		64	11238	4191	MALE
pBICCNsMMrMOpRPiM004d190318_ACAGAAACATGACTGT	48	57376	L2/3 IT_1	#6F836B	Glutamatergic	L2/3 IT	23971	5300.903467	19543.89621	0.11	0.0	0.89	0.402945225		64	15176	5105	MALE
pBICCNsMMrMOpRPiM004d190318_ACATCCCAGTTCCGTA	48	57383	L2/3 IT_1	#6F836B	Glutamatergic	L2/3 IT	23971	5300.903467	19543.89621	0.11	0.0	0.89	0.402945225		64	22171	6193	MALE
pBICCNsMMrMOpRPiM004d190318_ACCACAAAGCGCATCC	48	57408	L2/3 IT_1	#6F836B	Glutamatergic	L2/3 IT	23971	5300.903467	19543.89621	0.11	0.0	0.89	0.402945225		64	22086	6233	MALE
pBICCNsMMrMOpRPiM004d190318_ACCCAAACATCGGTTA	48	57416	L2/3 IT_1	#6F836B	Glutamatergic	L2/3 IT	23971	5300.903467	19543.89621	0.11	0.0	0.89	0.402945225		64	14561	4712	MALE
pBICCNsMMrMOpRPiM004d190318_ACCCAAATCGCAGTGC	48	57418	L2/3 IT_1	#6F836B	Glutamatergic	L2/3 IT	23971	5300.903467	19543.89621	0.11	0.0	0.89	0.402945225		64	24092	6407	MALE
pBICCNsMMrMOpRPiM004d190318_ACCGTTCAGCCAGACA	48	57429	L2/3 IT_1	#6F836B	Glutamatergic	L2/3 IT	23971	5300.903467	19543.89621	0.11	0.0	0.89	0.402945225		64	19358	5363	MALE
pBICCNsMMrMOpRPiM004d190318_ACGATCAGTCAGCTTA	48	57440	L2/3 IT_1	#6F836B	Glutamatergic	L2/3 IT	23971	5300.903467	19543.89621	0.11	0.0	0.89	0.402945225		64	14570	4184	MALE
pBICCNsMMrMOpRPiM004d190318_ACGATGTGTAGCCAGA	48	57445	L2/3 IT_1	#6F836B	Glutamatergic	L2/3 IT	23971	5300.903467	19543.89621	0.11	0.0	0.89	0.402945225		64	14487	4639	MALE
pBICCNsMMrMOpRPiM004d190318_ACGTAACTCCGTGTAA	48	57466	L2/3 IT_1	#6F836B	Glutamatergic	L2/3 IT	23971	5300.903467	19543.89621	0.11	0.0	0.89	0.402945225		64	19356	5436	MALE
pBICCNsMMrMOpRPiM004d190318_ACGTTCCGTTAACCTG	48	57480	L2/3 IT_1	#6F836B	Glutamatergic	L2/3 IT	23971	5300.903467	19543.89621	0.11	0.0	0.89	0.402945225		64	24067	5781	MALE
pBICCNsMMrMOpRPiM004d190318_ACTATCTTCCTACCAC	48	57486	L2/3 IT_1	#6F836B	Glutamatergic	L2/3 IT	23971	5300.903467	19543.89621	0.11	0.0	0.89	0.402945225		64	24515	6008	MALE
pBICCNsMMrMOpRPiM004d190318_ACTATTCGTACGACAG	48	57496	L2/3 IT_1	#6F836B	Glutamatergic	L2/3 IT	23971	5300.903467	19543.89621	0.11	0.0	0.89	0.402945225		64	18743	5302	MALE
pBICCNsMMrMOpRPiM004d190318_ACTATTCGTATCGCGC	48	57498	L2/3 IT_1	#6F836B	Glutamatergic	L2/3 IT	23971	5300.903467	19543.89621	0.11	0.0	0.89	0.402945225		64	18447	5122	MALE
pBICCNsMMrMOpRPiM004d190318_ACTGCAATCCATGATG	48	57515	L2/3 IT_1	#6F836B	Glutamatergic	L2/3 IT	23971	5300.903467	19543.89621	0.11	0.0	0.89	0.402945225		64	13188	4618	MALE
pBICCNsMMrMOpRPiM004d190318_ACTGTCCCACGAAGAC	48	57519	L2/3 IT_1	#6F836B	Glutamatergic	L2/3 IT	23971	5300.903467	19543.89621	0.11	0.0	0.89	0.402945225		64	19084	5069	MALE
pBICCNsMMrMOpRPiM004d190318_ACTGTCCTCCGGTTCT	48	57523	L2/3 IT_1	#6F836B	Glutamatergic	L2/3 IT	23971	5300.903467	19543.89621	0.11	0.0	0.89	0.402945225		64	20234	5265	MALE
pBICCNsMMrMOpRPiM004d190318_ACTGTGACAGTGGTGA	48	57525	L2/3 IT_1	#6F836B	Glutamatergic	L2/3 IT	23971	5300.903467	19543.89621	0.11	0.0	0.89	0.402945225		64	23004	6134	MALE
pBICCNsMMrMOpRPiM004d190318_ACTTTCACATGTGCTA	48	57539	L2/3 IT_1	#6F836B	Glutamatergic	L2/3 IT	23971	5300.903467	19543.89621	0.11	0.0	0.89	0.402945225		64	18162	5373	MALE
pBICCNsMMrMOpRPiM004d190318_AGAAATGTCAGACCCG	48	57547	L2/3 IT_1	#6F836B	Glutamatergic	L2/3 IT	23971	5300.903467	19543.89621	0.11	0.0	0.89	0.402945225		64	15511	4886	MALE
pBICCNsMMrMOpRPiM004d190318_AGAACAAGTGTGAGCA	48	57553	L2/3 IT_1	#6F836B	Glutamatergic	L2/3 IT	23971	5300.903467	19543.89621	0.11	0.0	0.89	0.402945225		64	15039	4796	MALE
pBICCNsMMrMOpRPiM004d190318_AGAACCTCACGACGAA	48	57554	L2/3 IT_1	#6F836B	Glutamatergic	L2/3 IT	23971	5300.903467	19543.89621	0.11	0.0	0.89	0.402945225		64	21566	5873	MALE
pBICCNsMMrMOpRPiM004d190318_AGAAGTAAGCTAGTTC	48	57564	L2/3 IT_1	#6F836B	Glutamatergic	L2/3 IT	23971	5300.903467	19543.89621	0.11	0.0	0.89	0.402945225		64	16932	4977	MALE
pBICCNsMMrMOpRPiM004d190318_AGAAGTAGTTAAACCC	48	57570	L2/3 IT_1	#6F836B	Glutamatergic	L2/3 IT	23971	5300.903467	19543.89621	0.11	0.0	0.89	0.402945225		64	17595	5088	MALE
pBICCNsMMrMOpRPiM004d190318_AGCATCAAGTACCCTA	48	57611	L2/3 IT_1	#6F836B	Glutamatergic	L2/3 IT	23971	5300.903467	19543.89621	0.11	0.0	0.89	0.402945225		64	20823	5459	MALE
pBICCNsMMrMOpRPiM004d190318_AGCGCTGGTAATGCTC	48	57632	L2/3 IT_1	#6F836B	Glutamatergic	L2/3 IT	23971	5300.903467	19543.89621	0.11	0.0	0.89	0.402945225		64	17766	5318	MALE
pBICCNsMMrMOpRPiM004d190318_AGCGTATCAATTGCAC	48	57633	L2/3 IT_1	#6F836B	Glutamatergic	L2/3 IT	23971	5300.903467	19543.89621	0.11	0.0	0.89	0.402945225		64	23458	6049	MALE
pBICCNsMMrMOpRPiM004d190318_AGCTACAAGGTACAGC	48	57641	L2/3 IT_1	#6F836B	Glutamatergic	L2/3 IT	23971	5300.903467	19543.89621	0.11	0.0	0.89	0.402945225		64	16245	5099	MALE
pBICCNsMMrMOpRPiM004d190318_AGCTTCCCAGACCAGA	48	57651	L2/3 IT_1	#6F836B	Glutamatergic	L2/3 IT	23971	5300.903467	19543.89621	0.11	0.0	0.89	0.402945225		64	17322	4825	MALE
pBICCNsMMrMOpRPiM004d190318_AGGACTTAGTCACACT	48	57660	L2/3 IT_1	#6F836B	Glutamatergic	L2/3 IT	23971	5300.903467	19543.89621	0.11	0.0	0.89	0.402945225		64	24811	6157	MALE
pBICCNsMMrMOpRPiM004d190318_AGGCATTGTCCTGTTC	48	57672	L2/3 IT_1	#6F836B	Glutamatergic	L2/3 IT	23971	5300.903467	19543.89621	0.11	0.0	0.89	0.402945225		64	21593	5713	MALE
pBICCNsMMrMOpRPiM004d190318_AGGGCTCGTATAATGG	48	57681	L2/3 IT_1	#6F836B	Glutamatergic	L2/3 IT	23971	5300.903467	19543.89621	0.11	0.0	0.89	0.402945225		64	15647	4632	MALE
pBICCNsMMrMOpRPiM004d190318_AGGGTCCCAGCAGACA	48	57682	L2/3 IT_1	#6F836B	Glutamatergic	L2/3 IT	23971	5300.903467	19543.89621	0.11	0.0	0.89	0.402945225		64	15665	4739	MALE
pBICCNsMMrMOpRPiM004d190318_AGGTCATCATGCTGCG	48	57693	L2/3 IT_1	#6F836B	Glutamatergic	L2/3 IT	23971	5300.903467	19543.89621	0.11	0.0	0.89	0.402945225		64	15172	4780	MALE
pBICCNsMMrMOpRPiM004d190318_AGTCAACTCTGTGCAA	48	57728	L2/3 IT_1	#6F836B	Glutamatergic	L2/3 IT	23971	5300.903467	19543.89621	0.11	0.0	0.89	0.402945225		64	16076	4960	MALE
pBICCNsMMrMOpRPiM004d190318_AGTGACTCAGTAGGAC	48	57739	L2/3 IT_1	#6F836B	Glutamatergic	L2/3 IT	23971	5300.903467	19543.89621	0.11	0.0	0.89	0.402945225		64	16934	5237	MALE
pBICCNsMMrMOpRPiM004d190318_AGTGATCCATGAAAGT	48	57743	L2/3 IT_1	#6F836B	Glutamatergic	L2/3 IT	23971	5300.903467	19543.89621	0.11	0.0	0.89	0.402945225		64	13576	4698	MALE
pBICCNsMMrMOpRPiM004d190318_AGTGATCCATGTGGTT	48	57744	L2/3 IT_1	#6F836B	Glutamatergic	L2/3 IT	23971	5300.903467	19543.89621	0.11	0.0	0.89	0.402945225		64	15249	4876	MALE
pBICCNsMMrMOpRPiM004d190318_ATACTTCCATGAGTAA	48	57764	L2/3 IT_1	#6F836B	Glutamatergic	L2/3 IT	23971	5300.903467	19543.89621	0.11	0.0	0.89	0.402945225		64	20159	5261	MALE
pBICCNsMMrMOpRPiM004d190318_ATAGAGACAGCCATTA	48	57768	L2/3 IT_1	#6F836B	Glutamatergic	L2/3 IT	23971	5300.903467	19543.89621	0.11	0.0	0.89	0.402945225		64	25631	6564	MALE
pBICCNsMMrMOpRPiM004d190318_ATATCCTAGATGAAGG	48	57774	L2/3 IT_1	#6F836B	Glutamatergic	L2/3 IT	23971	5300.903467	19543.89621	0.11	0.0	0.89	0.402945225		64	17297	4966	MALE
pBICCNsMMrMOpRPiM004d190318_ATATCCTCAACAAGTA	48	57775	L2/3 IT_1	#6F836B	Glutamatergic	L2/3 IT	23971	5300.903467	19543.89621	0.11	0.0	0.89	0.402945225		64	24338	5808	MALE
pBICCNsMMrMOpRPiM004d190318_ATATCCTGTGACCGTC	48	57778	L2/3 IT_1	#6F836B	Glutamatergic	L2/3 IT	23971	5300.903467	19543.89621	0.11	0.0	0.89	0.402945225		64	23337	5961	MALE
pBICCNsMMrMOpRPiM004d190318_ATCCCTGGTGATAGTA	48	57799	L2/3 IT_1	#6F836B	Glutamatergic	L2/3 IT	23971	5300.903467	19543.89621	0.11	0.0	0.89	0.402945225		64	21817	6174	MALE
pBICCNsMMrMOpRPiM004d190318_ATCCGTCGTAGCCCTG	48	57802	L2/3 IT_1	#6F836B	Glutamatergic	L2/3 IT	23971	5300.903467	19543.89621	0.11	0.0	0.89	0.402945225		64	20077	5454	MALE
pBICCNsMMrMOpRPiM004d190318_ATCGGATTCTTTCAGT	48	57813	L2/3 IT_1	#6F836B	Glutamatergic	L2/3 IT	23971	5300.903467	19543.89621	0.11	0.0	0.89	0.402945225		64	20243	5273	MALE
pBICCNsMMrMOpRPiM004d190318_ATCGTCCAGCTGGAGT	48	57816	L2/3 IT_1	#6F836B	Glutamatergic	L2/3 IT	23971	5300.903467	19543.89621	0.11	0.0	0.89	0.402945225		64	19928	5099	MALE
pBICCNsMMrMOpRPiM004d190318_ATGCATGGTCTAACTG	48	57843	L2/3 IT_1	#6F836B	Glutamatergic	L2/3 IT	23971	5300.903467	19543.89621	0.11	0.0	0.89	0.402945225		64	18256	5015	MALE
pBICCNsMMrMOpRPiM004d190318_ATGGGAGAGCCTGCCA	48	57859	L2/3 IT_1	#6F836B	Glutamatergic	L2/3 IT	23971	5300.903467	19543.89621	0.11	0.0	0.89	0.402945225		64	13440	4565	MALE
pBICCNsMMrMOpRPiM004d190318_ATGTCCCCACCTGATA	48	57870	L2/3 IT_1	#6F836B	Glutamatergic	L2/3 IT	23971	5300.903467	19543.89621	0.11	0.0	0.89	0.402945225		64	17150	5120	MALE
pBICCNsMMrMOpRPiM004d190318_ATGTCCCCATCCTCAC	48	57871	L2/3 IT_1	#6F836B	Glutamatergic	L2/3 IT	23971	5300.903467	19543.89621	0.11	0.0	0.89	0.402945225		64	22123	5685	MALE
pBICCNsMMrMOpRPiM004d190318_ATTACCTAGGTGCCAA	48	57874	L2/3 IT_1	#6F836B	Glutamatergic	L2/3 IT	23971	5300.903467	19543.89621	0.11	0.0	0.89	0.402945225		64	24112	5812	MALE
pBICCNsMMrMOpRPiM004d190318_ATTGGGTCATCGCTCT	48	57902	L2/3 IT_1	#6F836B	Glutamatergic	L2/3 IT	23971	5300.903467	19543.89621	0.11	0.0	0.89	0.402945225		64	25096	6162	MALE
pBICCNsMMrMOpRPiM004d190318_ATTGGGTTCACCTCTG	48	57904	L2/3 IT_1	#6F836B	Glutamatergic	L2/3 IT	23971	5300.903467	19543.89621	0.11	0.0	0.89	0.402945225		64	30279	6829	MALE
pBICCNsMMrMOpRPiM004d190318_ATTGGGTTCACTCACC	48	57905	L2/3 IT_1	#6F836B	Glutamatergic	L2/3 IT	23971	5300.903467	19543.89621	0.11	0.0	0.89	0.402945225		64	27579	5950	MALE
pBICCNsMMrMOpRPiM004d190318_CAACGGCAGCAGGCTA	48	57934	L2/3 IT_1	#6F836B	Glutamatergic	L2/3 IT	23971	5300.903467	19543.89621	0.11	0.0	0.89	0.402945225		64	16342	5134	MALE
pBICCNsMMrMOpRPiM004d190318_CACCGTTCACTCTAGA	48	57972	L2/3 IT_1	#6F836B	Glutamatergic	L2/3 IT	23971	5300.903467	19543.89621	0.11	0.0	0.89	0.402945225		64	22777	5810	MALE
pBICCNsMMrMOpRPiM004d190318_CACTGAAGTTTGCCGG	48	57989	L2/3 IT_1	#6F836B	Glutamatergic	L2/3 IT	23971	5300.903467	19543.89621	0.11	0.0	0.89	0.402945225		64	10583	3918	MALE
pBICCNsMMrMOpRPiM004d190318_CAGAGCCAGACCATAA	48	57997	L2/3 IT_1	#6F836B	Glutamatergic	L2/3 IT	23971	5300.903467	19543.89621	0.11	0.0	0.89	0.402945225		64	12722	4604	MALE
pBICCNsMMrMOpRPiM004d190318_CAGAGCCTCTGGTTGA	48	58002	L2/3 IT_1	#6F836B	Glutamatergic	L2/3 IT	23971	5300.903467	19543.89621	0.11	0.0	0.89	0.402945225		64	15987	4876	MALE
pBICCNsMMrMOpRPiM004d190318_CAGATACAGTTCACTG	48	58004	L2/3 IT_1	#6F836B	Glutamatergic	L2/3 IT	23971	5300.903467	19543.89621	0.11	0.0	0.89	0.402945225		64	19839	5286	MALE
pBICCNsMMrMOpRPiM004d190318_CAGATTGTCTTTGCAT	48	58014	L2/3 IT_1	#6F836B	Glutamatergic	L2/3 IT	23971	5300.903467	19543.89621	0.11	0.0	0.89	0.402945225		64	24779	6015	MALE
pBICCNsMMrMOpRPiM004d190318_CAGCAATCATGGGTTT	48	58015	L2/3 IT_1	#6F836B	Glutamatergic	L2/3 IT	23971	5300.903467	19543.89621	0.11	0.0	0.89	0.402945225		64	20291	5620	MALE
pBICCNsMMrMOpRPiM004d190318_CAGCGTGAGAAGTCCG	48	58023	L2/3 IT_1	#6F836B	Glutamatergic	L2/3 IT	23971	5300.903467	19543.89621	0.11	0.0	0.89	0.402945225		64	18591	5231	MALE
pBICCNsMMrMOpRPiM004d190318_CATAAGCTCCTCACGT	48	58048	L2/3 IT_1	#6F836B	Glutamatergic	L2/3 IT	23971	5300.903467	19543.89621	0.11	0.0	0.89	0.402945225		64	26053	6066	MALE
pBICCNsMMrMOpRPiM004d190318_CATACCCTCAGAGCGA	48	58058	L2/3 IT_1	#6F836B	Glutamatergic	L2/3 IT	23971	5300.903467	19543.89621	0.11	0.0	0.89	0.402945225		64	21978	5944	MALE
pBICCNsMMrMOpRPiM004d190318_CATCAAGAGGTTTACC	48	58070	L2/3 IT_1	#6F836B	Glutamatergic	L2/3 IT	23971	5300.903467	19543.89621	0.11	0.0	0.89	0.402945225		64	16431	4997	MALE
pBICCNsMMrMOpRPiM004d190318_CATCCCAAGTCACTGT	48	58075	L2/3 IT_1	#6F836B	Glutamatergic	L2/3 IT	23971	5300.903467	19543.89621	0.11	0.0	0.89	0.402945225		64	14537	4884	MALE
pBICCNsMMrMOpRPiM004d190318_CATCGTCCATCATCCC	48	58086	L2/3 IT_1	#6F836B	Glutamatergic	L2/3 IT	23971	5300.903467	19543.89621	0.11	0.0	0.89	0.402945225		64	18995	5255	MALE
pBICCNsMMrMOpRPiM004d190318_CATGCTCAGCTACGTT	48	58097	L2/3 IT_1	#6F836B	Glutamatergic	L2/3 IT	23971	5300.903467	19543.89621	0.11	0.0	0.89	0.402945225		64	22450	5953	MALE
pBICCNsMMrMOpRPiM004d190318_CATTCATAGCATGTTC	48	58110	L2/3 IT_1	#6F836B	Glutamatergic	L2/3 IT	23971	5300.903467	19543.89621	0.11	0.0	0.89	0.402945225		64	19164	5629	MALE
pBICCNsMMrMOpRPiM004d190318_CATTGAGGTCCGACGT	48	58121	L2/3 IT_1	#6F836B	Glutamatergic	L2/3 IT	23971	5300.903467	19543.89621	0.11	0.0	0.89	0.402945225		64	14808	4472	MALE
pBICCNsMMrMOpRPiM004d190318_CATTGCCCAATGTCTG	48	58122	L2/3 IT_1	#6F836B	Glutamatergic	L2/3 IT	23971	5300.903467	19543.89621	0.11	0.0	0.89	0.402945225		64	15249	4958	MALE
pBICCNsMMrMOpRPiM004d190318_CCAATGAAGCGTGAGT	48	58132	L2/3 IT_1	#6F836B	Glutamatergic	L2/3 IT	23971	5300.903467	19543.89621	0.11	0.0	0.89	0.402945225		64	18935	5574	MALE
pBICCNsMMrMOpRPiM004d190318_CCACACTCAGATACTC	48	58142	L2/3 IT_1	#6F836B	Glutamatergic	L2/3 IT	23971	5300.903467	19543.89621	0.11	0.0	0.89	0.402945225		64	25969	5625	MALE
pBICCNsMMrMOpRPiM004d190318_CCACACTGTAACATCC	48	58143	L2/3 IT_1	#6F836B	Glutamatergic	L2/3 IT	23971	5300.903467	19543.89621	0.11	0.0	0.89	0.402945225		64	23012	5870	MALE
pBICCNsMMrMOpRPiM004d190318_CCATAAGCATCCTATT	48	58157	L2/3 IT_1	#6F836B	Glutamatergic	L2/3 IT	23971	5300.903467	19543.89621	0.11	0.0	0.89	0.402945225		64	17920	5135	MALE
pBICCNsMMrMOpRPiM004d190318_CCATAAGGTACCACGC	48	58158	L2/3 IT_1	#6F836B	Glutamatergic	L2/3 IT	23971	5300.903467	19543.89621	0.11	0.0	0.89	0.402945225		64	23876	6400	MALE
pBICCNsMMrMOpRPiM004d190318_CCCATTGAGCAGGCAT	48	58165	L2/3 IT_1	#6F836B	Glutamatergic	L2/3 IT	23971	5300.903467	19543.89621	0.11	0.0	0.89	0.402945225		64	16012	5085	MALE
pBICCNsMMrMOpRPiM004d190318_CCCTCAATCGAGCTGC	48	58178	L2/3 IT_1	#6F836B	Glutamatergic	L2/3 IT	23971	5300.903467	19543.89621	0.11	0.0	0.89	0.402945225		64	21463	5806	MALE
pBICCNsMMrMOpRPiM004d190318_CCGATGGAGGCCACCT	48	58196	L2/3 IT_1	#6F836B	Glutamatergic	L2/3 IT	23971	5300.903467	19543.89621	0.11	0.0	0.89	0.402945225		64	16657	5063	MALE
pBICCNsMMrMOpRPiM004d190318_CCGGGTACAGACCAAG	48	58208	L2/3 IT_1	#6F836B	Glutamatergic	L2/3 IT	23971	5300.903467	19543.89621	0.11	0.0	0.89	0.402945225		64	17403	5079	MALE
pBICCNsMMrMOpRPiM004d190318_CCGGGTAGTAGTGTGG	48	58209	L2/3 IT_1	#6F836B	Glutamatergic	L2/3 IT	23971	5300.903467	19543.89621	0.11	0.0	0.89	0.402945225		64	20546	5545	MALE
pBICCNsMMrMOpRPiM004d190318_CCGGTAGTCGACTCCT	48	58212	L2/3 IT_1	#6F836B	Glutamatergic	L2/3 IT	23971	5300.903467	19543.89621	0.11	0.0	0.89	0.402945225		64	16161	5121	MALE
pBICCNsMMrMOpRPiM004d190318_CCGTAGGGTCAGGCAA	48	58218	L2/3 IT_1	#6F836B	Glutamatergic	L2/3 IT	23971	5300.903467	19543.89621	0.11	0.0	0.89	0.402945225		64	20773	5898	MALE
pBICCNsMMrMOpRPiM004d190318_CCGTAGGTCGGTTGTA	48	58220	L2/3 IT_1	#6F836B	Glutamatergic	L2/3 IT	23971	5300.903467	19543.89621	0.11	0.0	0.89	0.402945225		64	14929	4911	MALE
pBICCNsMMrMOpRPiM004d190318_CCTATCGCAGCAGTTT	48	58239	L2/3 IT_1	#6F836B	Glutamatergic	L2/3 IT	23971	5300.903467	19543.89621	0.11	0.0	0.89	0.402945225		64	24187	6113	MALE
pBICCNsMMrMOpRPiM004d190318_CCTCCAATCTGGGCAC	48	58263	L2/3 IT_1	#6F836B	Glutamatergic	L2/3 IT	23971	5300.903467	19543.89621	0.11	0.0	0.89	0.402945225		64	24233	6021	MALE
pBICCNsMMrMOpRPiM004d190318_CCTCCTCAGGTTGTTC	48	58264	L2/3 IT_1	#6F836B	Glutamatergic	L2/3 IT	23971	5300.903467	19543.89621	0.11	0.0	0.89	0.402945225		64	22341	5813	MALE
pBICCNsMMrMOpRPiM004d190318_CCTCTAGCACCAGGTC	48	58269	L2/3 IT_1	#6F836B	Glutamatergic	L2/3 IT	23971	5300.903467	19543.89621	0.11	0.0	0.89	0.402945225		64	25013	6033	MALE
pBICCNsMMrMOpRPiM004d190318_CCTGCATTCGAGTACT	48	58278	L2/3 IT_1	#6F836B	Glutamatergic	L2/3 IT	23971	5300.903467	19543.89621	0.11	0.0	0.89	0.402945225		64	21600	5095	MALE
pBICCNsMMrMOpRPiM004d190318_CCTTGTGCACCCTATC	48	58285	L2/3 IT_1	#6F836B	Glutamatergic	L2/3 IT	23971	5300.903467	19543.89621	0.11	0.0	0.89	0.402945225		64	20318	5649	MALE
pBICCNsMMrMOpRPiM004d190318_CCTTGTGGTCAAAGAT	48	58286	L2/3 IT_1	#6F836B	Glutamatergic	L2/3 IT	23971	5300.903467	19543.89621	0.11	0.0	0.89	0.402945225		64	19249	4950	MALE
pBICCNsMMrMOpRPiM004d190318_CCTTGTGGTCGACTTA	48	58288	L2/3 IT_1	#6F836B	Glutamatergic	L2/3 IT	23971	5300.903467	19543.89621	0.11	0.0	0.89	0.402945225		64	24741	6060	MALE
pBICCNsMMrMOpRPiM004d190318_CGACAGCGTGGCTTGC	48	58307	L2/3 IT_1	#6F836B	Glutamatergic	L2/3 IT	23971	5300.903467	19543.89621	0.11	0.0	0.89	0.402945225		64	16897	5324	MALE
pBICCNsMMrMOpRPiM004d190318_CGAGTTACATCCAACA	48	58321	L2/3 IT_1	#6F836B	Glutamatergic	L2/3 IT	23971	5300.903467	19543.89621	0.11	0.0	0.89	0.402945225		64	18569	5345	MALE
pBICCNsMMrMOpRPiM004d190318_CGCAGGTCACCTGCGA	48	58334	L2/3 IT_1	#6F836B	Glutamatergic	L2/3 IT	23971	5300.903467	19543.89621	0.11	0.0	0.89	0.402945225		64	16925	4423	MALE
pBICCNsMMrMOpRPiM004d190318_CGGACACGTCAGGAGT	48	58360	L2/3 IT_1	#6F836B	Glutamatergic	L2/3 IT	23971	5300.903467	19543.89621	0.11	0.0	0.89	0.402945225		64	20427	5790	MALE
pBICCNsMMrMOpRPiM004d190318_CGGCAGTAGTGATTCC	48	58363	L2/3 IT_1	#6F836B	Glutamatergic	L2/3 IT	23971	5300.903467	19543.89621	0.11	0.0	0.89	0.402945225		64	17571	4581	MALE
pBICCNsMMrMOpRPiM004d190318_CGGGACTCAACATCGT	48	58369	L2/3 IT_1	#6F836B	Glutamatergic	L2/3 IT	23971	5300.903467	19543.89621	0.11	0.0	0.89	0.402945225		64	15589	4003	MALE
pBICCNsMMrMOpRPiM004d190318_CGGGACTCAGCTGCCA	48	58370	L2/3 IT_1	#6F836B	Glutamatergic	L2/3 IT	23971	5300.903467	19543.89621	0.11	0.0	0.89	0.402945225		64	20167	5638	MALE
pBICCNsMMrMOpRPiM004d190318_CGGGACTCAGTACTAC	48	58371	L2/3 IT_1	#6F836B	Glutamatergic	L2/3 IT	23971	5300.903467	19543.89621	0.11	0.0	0.89	0.402945225		64	19931	5512	MALE
pBICCNsMMrMOpRPiM004d190318_CGGGTGTAGGAACGCT	48	58383	L2/3 IT_1	#6F836B	Glutamatergic	L2/3 IT	23971	5300.903467	19543.89621	0.11	0.0	0.89	0.402945225		64	16463	5087	MALE
pBICCNsMMrMOpRPiM004d190318_CGGGTGTGTAGCGTAG	48	58385	L2/3 IT_1	#6F836B	Glutamatergic	L2/3 IT	23971	5300.903467	19543.89621	0.11	0.0	0.89	0.402945225		64	12250	4391	MALE
pBICCNsMMrMOpRPiM004d190318_CGTAATGGTTTCCCAC	48	58391	L2/3 IT_1	#6F836B	Glutamatergic	L2/3 IT	23971	5300.903467	19543.89621	0.11	0.0	0.89	0.402945225		64	21425	5455	MALE
pBICCNsMMrMOpRPiM004d190318_CGTCAAAGTTGATCGT	48	58402	L2/3 IT_1	#6F836B	Glutamatergic	L2/3 IT	23971	5300.903467	19543.89621	0.11	0.0	0.89	0.402945225		64	18414	5225	MALE
pBICCNsMMrMOpRPiM004d190318_CGTCAAATCCCATTTA	48	58404	L2/3 IT_1	#6F836B	Glutamatergic	L2/3 IT	23971	5300.903467	19543.89621	0.11	0.0	0.89	0.402945225		64	17426	5123	MALE
pBICCNsMMrMOpRPiM004d190318_CGTCAAATCGGTGCAC	48	58405	L2/3 IT_1	#6F836B	Glutamatergic	L2/3 IT	23971	5300.903467	19543.89621	0.11	0.0	0.89	0.402945225		64	21450	5112	MALE
pBICCNsMMrMOpRPiM004d190318_CGTGATATCTACGCAA	48	58418	L2/3 IT_1	#6F836B	Glutamatergic	L2/3 IT	23971	5300.903467	19543.89621	0.11	0.0	0.89	0.402945225		64	16566	5191	MALE
pBICCNsMMrMOpRPiM004d190318_CTAACCCTCAAATGAG	48	58430	L2/3 IT_1	#6F836B	Glutamatergic	L2/3 IT	23971	5300.903467	19543.89621	0.11	0.0	0.89	0.402945225		64	20099	5432	MALE
pBICCNsMMrMOpRPiM004d190318_CTAACTTCATATCTCT	48	58432	L2/3 IT_1	#6F836B	Glutamatergic	L2/3 IT	23971	5300.903467	19543.89621	0.11	0.0	0.89	0.402945225		64	21185	5628	MALE
pBICCNsMMrMOpRPiM004d190318_CTAACTTGTCCTGAAT	48	58433	L2/3 IT_1	#6F836B	Glutamatergic	L2/3 IT	23971	5300.903467	19543.89621	0.11	0.0	0.89	0.402945225		64	32739	6572	MALE
pBICCNsMMrMOpRPiM004d190318_CTAAGTGAGTCGGGAT	48	58436	L2/3 IT_1	#6F836B	Glutamatergic	L2/3 IT	23971	5300.903467	19543.89621	0.11	0.0	0.89	0.402945225		64	17739	5116	MALE
pBICCNsMMrMOpRPiM004d190318_CTACATTCACGTGTGC	48	58441	L2/3 IT_1	#6F836B	Glutamatergic	L2/3 IT	23971	5300.903467	19543.89621	0.11	0.0	0.89	0.402945225		64	18206	5286	MALE
pBICCNsMMrMOpRPiM004d190318_CTACCCATCGAACGGA	48	58445	L2/3 IT_1	#6F836B	Glutamatergic	L2/3 IT	23971	5300.903467	19543.89621	0.11	0.0	0.89	0.402945225		64	21599	5773	MALE
pBICCNsMMrMOpRPiM004d190318_CTACCTGAGCTCTGTA	48	58447	L2/3 IT_1	#6F836B	Glutamatergic	L2/3 IT	23971	5300.903467	19543.89621	0.11	0.0	0.89	0.402945225		64	20081	5793	MALE
pBICCNsMMrMOpRPiM004d190318_CTACTATAGGCGAACT	48	58455	L2/3 IT_1	#6F836B	Glutamatergic	L2/3 IT	23971	5300.903467	19543.89621	0.11	0.0	0.89	0.402945225		64	15923	4927	MALE
pBICCNsMMrMOpRPiM004d190318_CTAGGTAGTGACAGGT	48	58466	L2/3 IT_1	#6F836B	Glutamatergic	L2/3 IT	23971	5300.903467	19543.89621	0.11	0.0	0.89	0.402945225		64	12406	4318	MALE
pBICCNsMMrMOpRPiM004d190318_CTATCCGAGTATTGCC	48	58470	L2/3 IT_1	#6F836B	Glutamatergic	L2/3 IT	23971	5300.903467	19543.89621	0.11	0.0	0.89	0.402945225		64	20427	5606	MALE
pBICCNsMMrMOpRPiM004d190318_CTATCCGGTCATAACC	48	58474	L2/3 IT_1	#6F836B	Glutamatergic	L2/3 IT	23971	5300.903467	19543.89621	0.11	0.0	0.89	0.402945225		64	23895	5626	MALE
pBICCNsMMrMOpRPiM004d190318_CTATCTAGTGACGTCC	48	58481	L2/3 IT_1	#6F836B	Glutamatergic	L2/3 IT	23971	5300.903467	19543.89621	0.11	0.0	0.89	0.402945225		64	22795	5851	MALE
pBICCNsMMrMOpRPiM004d190318_CTCAACCAGGTCGTAG	48	58482	L2/3 IT_1	#6F836B	Glutamatergic	L2/3 IT	23971	5300.903467	19543.89621	0.11	0.0	0.89	0.402945225		64	13773	4647	MALE
pBICCNsMMrMOpRPiM004d190318_CTCAACCCAGTAACGG	48	58484	L2/3 IT_1	#6F836B	Glutamatergic	L2/3 IT	23971	5300.903467	19543.89621	0.11	0.0	0.89	0.402945225		64	26859	5781	MALE
pBICCNsMMrMOpRPiM004d190318_CTCAAGAGTACTAGCT	48	58488	L2/3 IT_1	#6F836B	Glutamatergic	L2/3 IT	23971	5300.903467	19543.89621	0.11	0.0	0.89	0.402945225		64	21559	5760	MALE
pBICCNsMMrMOpRPiM004d190318_CTCAGAAGTGCACATT	48	58498	L2/3 IT_1	#6F836B	Glutamatergic	L2/3 IT	23971	5300.903467	19543.89621	0.11	0.0	0.89	0.402945225		64	17963	5033	MALE
pBICCNsMMrMOpRPiM004d190318_CTCAGAAGTGTGAATA	48	58499	L2/3 IT_1	#6F836B	Glutamatergic	L2/3 IT	23971	5300.903467	19543.89621	0.11	0.0	0.89	0.402945225		64	14052	4697	MALE
pBICCNsMMrMOpRPiM004d190318_CTCAGGGGTTGTCCCT	48	58500	L2/3 IT_1	#6F836B	Glutamatergic	L2/3 IT	23971	5300.903467	19543.89621	0.11	0.0	0.89	0.402945225		64	14789	4944	MALE
pBICCNsMMrMOpRPiM004d190318_CTCAGTCTCACCCTTG	48	58505	L2/3 IT_1	#6F836B	Glutamatergic	L2/3 IT	23971	5300.903467	19543.89621	0.11	0.0	0.89	0.402945225		64	25691	6236	MALE
pBICCNsMMrMOpRPiM004d190318_CTCATCGCATGCCATA	48	58507	L2/3 IT_1	#6F836B	Glutamatergic	L2/3 IT	23971	5300.903467	19543.89621	0.11	0.0	0.89	0.402945225		64	18706	4924	MALE
pBICCNsMMrMOpRPiM004d190318_CTCCCTCGTGCACAAG	48	58521	L2/3 IT_1	#6F836B	Glutamatergic	L2/3 IT	23971	5300.903467	19543.89621	0.11	0.0	0.89	0.402945225		64	10085	3820	MALE
pBICCNsMMrMOpRPiM004d190318_CTCCGATCAACTCCCT	48	58523	L2/3 IT_1	#6F836B	Glutamatergic	L2/3 IT	23971	5300.903467	19543.89621	0.11	0.0	0.89	0.402945225		64	16100	4862	MALE
pBICCNsMMrMOpRPiM004d190318_CTCCGATGTATCACCA	48	58524	L2/3 IT_1	#6F836B	Glutamatergic	L2/3 IT	23971	5300.903467	19543.89621	0.11	0.0	0.89	0.402945225		64	23671	5744	MALE
pBICCNsMMrMOpRPiM004d190318_CTGAGCGGTCTACGAT	48	58548	L2/3 IT_1	#6F836B	Glutamatergic	L2/3 IT	23971	5300.903467	19543.89621	0.11	0.0	0.89	0.402945225		64	14282	4684	MALE
pBICCNsMMrMOpRPiM004d190318_CTGAGGCGTTGTCCCT	48	58553	L2/3 IT_1	#6F836B	Glutamatergic	L2/3 IT	23971	5300.903467	19543.89621	0.11	0.0	0.89	0.402945225		64	17528	5295	MALE
pBICCNsMMrMOpRPiM004d190318_CTGGCAGGTCACTGAT	48	58582	L2/3 IT_1	#6F836B	Glutamatergic	L2/3 IT	23971	5300.903467	19543.89621	0.11	0.0	0.89	0.402945225		64	26298	6865	MALE
pBICCNsMMrMOpRPiM004d190318_CTGTCGTGTCAAATCC	48	58600	L2/3 IT_1	#6F836B	Glutamatergic	L2/3 IT	23971	5300.903467	19543.89621	0.11	0.0	0.89	0.402945225		64	20152	5353	MALE
pBICCNsMMrMOpRPiM004d190318_CTGTGAAAGTCAACAA	48	58602	L2/3 IT_1	#6F836B	Glutamatergic	L2/3 IT	23971	5300.903467	19543.89621	0.11	0.0	0.89	0.402945225		64	14337	4529	MALE
pBICCNsMMrMOpRPiM004d190318_CTGTGAACACAATCTG	48	58603	L2/3 IT_1	#6F836B	Glutamatergic	L2/3 IT	23971	5300.903467	19543.89621	0.11	0.0	0.89	0.402945225		64	12824	4344	MALE
pBICCNsMMrMOpRPiM004d190318_CTTCAATTCATCCCGT	48	58617	L2/3 IT_1	#6F836B	Glutamatergic	L2/3 IT	23971	5300.903467	19543.89621	0.11	0.0	0.89	0.402945225		64	8193	3271	MALE
pBICCNsMMrMOpRPiM004d190318_CTTGAGAAGAGAGCAA	48	58632	L2/3 IT_1	#6F836B	Glutamatergic	L2/3 IT	23971	5300.903467	19543.89621	0.11	0.0	0.89	0.402945225		64	17466	5029	MALE
pBICCNsMMrMOpRPiM004d190318_GAAACCTGTCGCTTAA	48	58647	L2/3 IT_1	#6F836B	Glutamatergic	L2/3 IT	23971	5300.903467	19543.89621	0.11	0.0	0.89	0.402945225		64	21588	5579	MALE
pBICCNsMMrMOpRPiM004d190318_GAAATGACAGTTAAAG	48	58654	L2/3 IT_1	#6F836B	Glutamatergic	L2/3 IT	23971	5300.903467	19543.89621	0.11	0.0	0.89	0.402945225		64	15638	4956	MALE
pBICCNsMMrMOpRPiM004d190318_GAACGTTGTTCAAACC	48	58663	L2/3 IT_1	#6F836B	Glutamatergic	L2/3 IT	23971	5300.903467	19543.89621	0.11	0.0	0.89	0.402945225		64	12052	4409	MALE
pBICCNsMMrMOpRPiM004d190318_GAACTGTAGCAACTCT	48	58666	L2/3 IT_1	#6F836B	Glutamatergic	L2/3 IT	23971	5300.903467	19543.89621	0.11	0.0	0.89	0.402945225		64	27811	6284	MALE
pBICCNsMMrMOpRPiM004d190318_GAATCGTGTCTTGGTA	48	58689	L2/3 IT_1	#6F836B	Glutamatergic	L2/3 IT	23971	5300.903467	19543.89621	0.11	0.0	0.89	0.402945225		64	16047	4817	MALE
pBICCNsMMrMOpRPiM004d190318_GACAGCCCATTGGGAG	48	58698	L2/3 IT_1	#6F836B	Glutamatergic	L2/3 IT	23971	5300.903467	19543.89621	0.11	0.0	0.89	0.402945225		64	23424	5949	MALE
pBICCNsMMrMOpRPiM004d190318_GACCAATAGACGCAGT	48	58704	L2/3 IT_1	#6F836B	Glutamatergic	L2/3 IT	23971	5300.903467	19543.89621	0.11	0.0	0.89	0.402945225		64	23183	6023	MALE
pBICCNsMMrMOpRPiM004d190318_GACCCTTCATGAAGCG	48	58716	L2/3 IT_1	#6F836B	Glutamatergic	L2/3 IT	23971	5300.903467	19543.89621	0.11	0.0	0.89	0.402945225		64	15186	4886	MALE
pBICCNsMMrMOpRPiM004d190318_GACCGTGTCCTCCACA	48	58719	L2/3 IT_1	#6F836B	Glutamatergic	L2/3 IT	23971	5300.903467	19543.89621	0.11	0.0	0.89	0.402945225		64	15368	4915	MALE
pBICCNsMMrMOpRPiM004d190318_GACCTTCGTCATGCAT	48	58721	L2/3 IT_1	#6F836B	Glutamatergic	L2/3 IT	23971	5300.903467	19543.89621	0.11	0.0	0.89	0.402945225		64	21345	5767	MALE
pBICCNsMMrMOpRPiM004d190318_GACGCTGTCTCCATAT	48	58724	L2/3 IT_1	#6F836B	Glutamatergic	L2/3 IT	23971	5300.903467	19543.89621	0.11	0.0	0.89	0.402945225		64	17690	5310	MALE
pBICCNsMMrMOpRPiM004d190318_GACTCTCGTTCATCTT	48	58736	L2/3 IT_1	#6F836B	Glutamatergic	L2/3 IT	23971	5300.903467	19543.89621	0.11	0.0	0.89	0.402945225		64	22714	5708	MALE
pBICCNsMMrMOpRPiM004d190318_GACTGATCAGGTGTGA	48	58740	L2/3 IT_1	#6F836B	Glutamatergic	L2/3 IT	23971	5300.903467	19543.89621	0.11	0.0	0.89	0.402945225		64	17415	5381	MALE
pBICCNsMMrMOpRPiM004d190318_GAGACCCTCCGTGTCT	48	58752	L2/3 IT_1	#6F836B	Glutamatergic	L2/3 IT	23971	5300.903467	19543.89621	0.11	0.0	0.89	0.402945225		64	21086	5834	MALE
pBICCNsMMrMOpRPiM004d190318_GAGACTTAGAGCTGAC	48	58753	L2/3 IT_1	#6F836B	Glutamatergic	L2/3 IT	23971	5300.903467	19543.89621	0.11	0.0	0.89	0.402945225		64	18463	5736	MALE
pBICCNsMMrMOpRPiM004d190318_GAGGCCTAGCTCGGCT	48	58770	L2/3 IT_1	#6F836B	Glutamatergic	L2/3 IT	23971	5300.903467	19543.89621	0.11	0.0	0.89	0.402945225		64	22148	6030	MALE
pBICCNsMMrMOpRPiM004d190318_GAGGCCTTCACACGAT	48	58774	L2/3 IT_1	#6F836B	Glutamatergic	L2/3 IT	23971	5300.903467	19543.89621	0.11	0.0	0.89	0.402945225		64	19676	5250	MALE
pBICCNsMMrMOpRPiM004d190318_GAGGGATAGTTGCCCG	48	58775	L2/3 IT_1	#6F836B	Glutamatergic	L2/3 IT	23971	5300.903467	19543.89621	0.11	0.0	0.89	0.402945225		64	13607	4474	MALE
pBICCNsMMrMOpRPiM004d190318_GAGTCTAAGTCATGGG	48	58782	L2/3 IT_1	#6F836B	Glutamatergic	L2/3 IT	23971	5300.903467	19543.89621	0.11	0.0	0.89	0.402945225		64	20285	5473	MALE
pBICCNsMMrMOpRPiM004d190318_GATAGAAGTCGCGGTT	48	58809	L2/3 IT_1	#6F836B	Glutamatergic	L2/3 IT	23971	5300.903467	19543.89621	0.11	0.0	0.89	0.402945225		64	16394	5015	MALE
pBICCNsMMrMOpRPiM004d190318_GATAGCTTCTCGGTAA	48	58814	L2/3 IT_1	#6F836B	Glutamatergic	L2/3 IT	23971	5300.903467	19543.89621	0.11	0.0	0.89	0.402945225		64	15766	4860	MALE
pBICCNsMMrMOpRPiM004d190318_GATCGTAAGAACTTCC	48	58827	L2/3 IT_1	#6F836B	Glutamatergic	L2/3 IT	23971	5300.903467	19543.89621	0.11	0.0	0.89	0.402945225		64	15717	4870	MALE
pBICCNsMMrMOpRPiM004d190318_GATGAGGTCCTGGCTT	48	58837	L2/3 IT_1	#6F836B	Glutamatergic	L2/3 IT	23971	5300.903467	19543.89621	0.11	0.0	0.89	0.402945225		64	22195	5722	MALE
pBICCNsMMrMOpRPiM004d190318_GCAACCGTCCCTTGTG	48	58862	L2/3 IT_1	#6F836B	Glutamatergic	L2/3 IT	23971	5300.903467	19543.89621	0.11	0.0	0.89	0.402945225		64	16271	4946	MALE
pBICCNsMMrMOpRPiM004d190318_GCACTAATCCCGTAAA	48	58881	L2/3 IT_1	#6F836B	Glutamatergic	L2/3 IT	23971	5300.903467	19543.89621	0.11	0.0	0.89	0.402945225		64	21209	5017	MALE
pBICCNsMMrMOpRPiM004d190318_GCCAACGTCGATGGAG	48	58901	L2/3 IT_1	#6F836B	Glutamatergic	L2/3 IT	23971	5300.903467	19543.89621	0.11	0.0	0.89	0.402945225		64	16861	4993	MALE
pBICCNsMMrMOpRPiM004d190318_GCCAGCAGTCCAACGC	48	58902	L2/3 IT_1	#6F836B	Glutamatergic	L2/3 IT	23971	5300.903467	19543.89621	0.11	0.0	0.89	0.402945225		64	20249	5541	MALE
pBICCNsMMrMOpRPiM004d190318_GCCAGCAGTTGGACTT	48	58904	L2/3 IT_1	#6F836B	Glutamatergic	L2/3 IT	23971	5300.903467	19543.89621	0.11	0.0	0.89	0.402945225		64	20711	5457	MALE
pBICCNsMMrMOpRPiM004d190318_GCCAGTGAGCGTCAGA	48	58907	L2/3 IT_1	#6F836B	Glutamatergic	L2/3 IT	23971	5300.903467	19543.89621	0.11	0.0	0.89	0.402945225		64	17860	5158	MALE
pBICCNsMMrMOpRPiM004d190318_GCCAGTGCACTCCGAG	48	58908	L2/3 IT_1	#6F836B	Glutamatergic	L2/3 IT	23971	5300.903467	19543.89621	0.11	0.0	0.89	0.402945225		64	15988	4847	MALE
pBICCNsMMrMOpRPiM004d190318_GCCATGGTCATTCCTA	48	58914	L2/3 IT_1	#6F836B	Glutamatergic	L2/3 IT	23971	5300.903467	19543.89621	0.11	0.0	0.89	0.402945225		64	25709	6353	MALE
pBICCNsMMrMOpRPiM004d190318_GCCATTCCATCTTTCA	48	58921	L2/3 IT_1	#6F836B	Glutamatergic	L2/3 IT	23971	5300.903467	19543.89621	0.11	0.0	0.89	0.402945225		64	23696	5850	MALE
pBICCNsMMrMOpRPiM004d190318_GCCGATGGTCGATTTG	48	58928	L2/3 IT_1	#6F836B	Glutamatergic	L2/3 IT	23971	5300.903467	19543.89621	0.11	0.0	0.89	0.402945225		64	20963	5282	MALE
pBICCNsMMrMOpRPiM004d190318_GCCGTGACATAGGTAA	48	58930	L2/3 IT_1	#6F836B	Glutamatergic	L2/3 IT	23971	5300.903467	19543.89621	0.11	0.0	0.89	0.402945225		64	13176	4259	MALE
pBICCNsMMrMOpRPiM004d190318_GCGTTTCAGGCGTTGA	48	58956	L2/3 IT_1	#6F836B	Glutamatergic	L2/3 IT	23971	5300.903467	19543.89621	0.11	0.0	0.89	0.402945225		64	15563	4842	MALE
pBICCNsMMrMOpRPiM004d190318_GCTGAATCAAACTCGT	48	58964	L2/3 IT_1	#6F836B	Glutamatergic	L2/3 IT	23971	5300.903467	19543.89621	0.11	0.0	0.89	0.402945225		64	18870	5510	MALE
pBICCNsMMrMOpRPiM004d190318_GCTGAATGTGATCGTT	48	58967	L2/3 IT_1	#6F836B	Glutamatergic	L2/3 IT	23971	5300.903467	19543.89621	0.11	0.0	0.89	0.402945225		64	16433	5226	MALE
pBICCNsMMrMOpRPiM004d190318_GCTGGGTGTGATTAGA	48	58974	L2/3 IT_1	#6F836B	Glutamatergic	L2/3 IT	23971	5300.903467	19543.89621	0.11	0.0	0.89	0.402945225		64	16500	5054	MALE
pBICCNsMMrMOpRPiM004d190318_GCTTGGGAGACATATG	48	58977	L2/3 IT_1	#6F836B	Glutamatergic	L2/3 IT	23971	5300.903467	19543.89621	0.11	0.0	0.89	0.402945225		64	22000	5879	MALE
pBICCNsMMrMOpRPiM004d190318_GGAACCCAGCCATTCA	48	58979	L2/3 IT_1	#6F836B	Glutamatergic	L2/3 IT	23971	5300.903467	19543.89621	0.11	0.0	0.89	0.402945225		64	25097	6241	MALE
pBICCNsMMrMOpRPiM004d190318_GGAAGTGTCCACGTCT	48	58986	L2/3 IT_1	#6F836B	Glutamatergic	L2/3 IT	23971	5300.903467	19543.89621	0.11	0.0	0.89	0.402945225		64	14539	4708	MALE
pBICCNsMMrMOpRPiM004d190318_GGAATCTGTTGGGTAG	48	58991	L2/3 IT_1	#6F836B	Glutamatergic	L2/3 IT	23971	5300.903467	19543.89621	0.11	0.0	0.89	0.402945225		64	16929	4894	MALE
pBICCNsMMrMOpRPiM004d190318_GGAATGGGTAAGATAC	48	58997	L2/3 IT_1	#6F836B	Glutamatergic	L2/3 IT	23971	5300.903467	19543.89621	0.11	0.0	0.89	0.402945225		64	17361	5210	MALE
pBICCNsMMrMOpRPiM004d190318_GGAGAACGTAACAGGC	48	59002	L2/3 IT_1	#6F836B	Glutamatergic	L2/3 IT	23971	5300.903467	19543.89621	0.11	0.0	0.89	0.402945225		64	22361	6033	MALE
pBICCNsMMrMOpRPiM004d190318_GGAGCAACAAGCCTGC	48	59004	L2/3 IT_1	#6F836B	Glutamatergic	L2/3 IT	23971	5300.903467	19543.89621	0.11	0.0	0.89	0.402945225		64	22344	6007	MALE
pBICCNsMMrMOpRPiM004d190318_GGAGGATCAACTGATC	48	59008	L2/3 IT_1	#6F836B	Glutamatergic	L2/3 IT	23971	5300.903467	19543.89621	0.11	0.0	0.89	0.402945225		64	19728	5711	MALE
pBICCNsMMrMOpRPiM004d190318_GGAGGTATCGTCCTCA	48	59017	L2/3 IT_1	#6F836B	Glutamatergic	L2/3 IT	23971	5300.903467	19543.89621	0.11	0.0	0.89	0.402945225		64	17435	5357	MALE
pBICCNsMMrMOpRPiM004d190318_GGATGTTGTCGAGCAA	48	59025	L2/3 IT_1	#6F836B	Glutamatergic	L2/3 IT	23971	5300.903467	19543.89621	0.11	0.0	0.89	0.402945225		64	17539	5257	MALE
pBICCNsMMrMOpRPiM004d190318_GGCACGTTCATAGAGA	48	59030	L2/3 IT_1	#6F836B	Glutamatergic	L2/3 IT	23971	5300.903467	19543.89621	0.11	0.0	0.89	0.402945225		64	17041	5161	MALE
pBICCNsMMrMOpRPiM004d190318_GGCTGTGCAAGGGTCA	48	59038	L2/3 IT_1	#6F836B	Glutamatergic	L2/3 IT	23971	5300.903467	19543.89621	0.11	0.0	0.89	0.402945225		64	14940	4642	MALE
pBICCNsMMrMOpRPiM004d190318_GGCTGTGTCACTTGGA	48	59041	L2/3 IT_1	#6F836B	Glutamatergic	L2/3 IT	23971	5300.903467	19543.89621	0.11	0.0	0.89	0.402945225		64	21579	5362	MALE
pBICCNsMMrMOpRPiM004d190318_GGCTTTCTCCTTTAGT	48	59049	L2/3 IT_1	#6F836B	Glutamatergic	L2/3 IT	23971	5300.903467	19543.89621	0.11	0.0	0.89	0.402945225		64	24165	6060	MALE
pBICCNsMMrMOpRPiM004d190318_GGGAAGTAGCCAAGGT	48	59051	L2/3 IT_1	#6F836B	Glutamatergic	L2/3 IT	23971	5300.903467	19543.89621	0.11	0.0	0.89	0.402945225		64	17803	5642	MALE
pBICCNsMMrMOpRPiM004d190318_GGGAGATCATATCGGT	48	59064	L2/3 IT_1	#6F836B	Glutamatergic	L2/3 IT	23971	5300.903467	19543.89621	0.11	0.0	0.89	0.402945225		64	14662	4777	MALE
pBICCNsMMrMOpRPiM004d190318_GGGATCCTCCTTATGT	48	59077	L2/3 IT_1	#6F836B	Glutamatergic	L2/3 IT	23971	5300.903467	19543.89621	0.11	0.0	0.89	0.402945225		64	17429	5029	MALE
pBICCNsMMrMOpRPiM004d190318_GGGATCCTCGGTCATA	48	59078	L2/3 IT_1	#6F836B	Glutamatergic	L2/3 IT	23971	5300.903467	19543.89621	0.11	0.0	0.89	0.402945225		64	20322	4267	MALE
pBICCNsMMrMOpRPiM004d190318_GGTAACTCAATAGGGC	48	59110	L2/3 IT_1	#6F836B	Glutamatergic	L2/3 IT	23971	5300.903467	19543.89621	0.11	0.0	0.89	0.402945225		64	15546	4879	MALE
pBICCNsMMrMOpRPiM004d190318_GGTAATCGTTAGTCGT	48	59118	L2/3 IT_1	#6F836B	Glutamatergic	L2/3 IT	23971	5300.903467	19543.89621	0.11	0.0	0.89	0.402945225		64	15935	4992	MALE
pBICCNsMMrMOpRPiM004d190318_GGTGAAGAGTTGCATC	48	59137	L2/3 IT_1	#6F836B	Glutamatergic	L2/3 IT	23971	5300.903467	19543.89621	0.11	0.0	0.89	0.402945225		64	16716	5281	MALE
pBICCNsMMrMOpRPiM004d190318_GGTGATTCAGAGATTA	48	59142	L2/3 IT_1	#6F836B	Glutamatergic	L2/3 IT	23971	5300.903467	19543.89621	0.11	0.0	0.89	0.402945225		64	19855	5716	MALE
pBICCNsMMrMOpRPiM004d190318_GGTTAACCAAGGGTCA	48	59160	L2/3 IT_1	#6F836B	Glutamatergic	L2/3 IT	23971	5300.903467	19543.89621	0.11	0.0	0.89	0.402945225		64	19899	5299	MALE
pBICCNsMMrMOpRPiM004d190318_GTAGCTAAGTTTGAGA	48	59200	L2/3 IT_1	#6F836B	Glutamatergic	L2/3 IT	23971	5300.903467	19543.89621	0.11	0.0	0.89	0.402945225		64	20948	5878	MALE
pBICCNsMMrMOpRPiM004d190318_GTAGGAGCAAGGACAC	48	59202	L2/3 IT_1	#6F836B	Glutamatergic	L2/3 IT	23971	5300.903467	19543.89621	0.11	0.0	0.89	0.402945225		64	20299	4977	MALE
pBICCNsMMrMOpRPiM004d190318_GTAGGAGGTAGGAGGG	48	59203	L2/3 IT_1	#6F836B	Glutamatergic	L2/3 IT	23971	5300.903467	19543.89621	0.11	0.0	0.89	0.402945225		64	14048	4559	MALE
pBICCNsMMrMOpRPiM004d190318_GTAGGAGGTTGTACGT	48	59204	L2/3 IT_1	#6F836B	Glutamatergic	L2/3 IT	23971	5300.903467	19543.89621	0.11	0.0	0.89	0.402945225		64	17832	5203	MALE
pBICCNsMMrMOpRPiM004d190318_GTAGGAGTCTCCTGTG	48	59205	L2/3 IT_1	#6F836B	Glutamatergic	L2/3 IT	23971	5300.903467	19543.89621	0.11	0.0	0.89	0.402945225		64	14879	4814	MALE
pBICCNsMMrMOpRPiM004d190318_GTAGGTTCAACAACAA	48	59206	L2/3 IT_1	#6F836B	Glutamatergic	L2/3 IT	23971	5300.903467	19543.89621	0.11	0.0	0.89	0.402945225		64	18133	5210	MALE
pBICCNsMMrMOpRPiM004d190318_GTATTGGTCACAGTGT	48	59212	L2/3 IT_1	#6F836B	Glutamatergic	L2/3 IT	23971	5300.903467	19543.89621	0.11	0.0	0.89	0.402945225		64	14401	4693	MALE
pBICCNsMMrMOpRPiM004d190318_GTATTGGTCTGGACCG	48	59213	L2/3 IT_1	#6F836B	Glutamatergic	L2/3 IT	23971	5300.903467	19543.89621	0.11	0.0	0.89	0.402945225		64	20632	5601	MALE
pBICCNsMMrMOpRPiM004d190318_GTCACGGCAATAGAGT	48	59228	L2/3 IT_1	#6F836B	Glutamatergic	L2/3 IT	23971	5300.903467	19543.89621	0.11	0.0	0.89	0.402945225		64	17384	5374	MALE
pBICCNsMMrMOpRPiM004d190318_GTCGAATGTTCTTGTT	48	59255	L2/3 IT_1	#6F836B	Glutamatergic	L2/3 IT	23971	5300.903467	19543.89621	0.11	0.0	0.89	0.402945225		64	16512	4541	MALE
pBICCNsMMrMOpRPiM004d190318_GTCGTTCTCGACCCAG	48	59266	L2/3 IT_1	#6F836B	Glutamatergic	L2/3 IT	23971	5300.903467	19543.89621	0.11	0.0	0.89	0.402945225		64	16950	4898	MALE
pBICCNsMMrMOpRPiM004d190318_GTCTACCTCGGCGATC	48	59272	L2/3 IT_1	#6F836B	Glutamatergic	L2/3 IT	23971	5300.903467	19543.89621	0.11	0.0	0.89	0.402945225		64	13752	4498	MALE
pBICCNsMMrMOpRPiM004d190318_GTCTAGATCCAACCAA	48	59274	L2/3 IT_1	#6F836B	Glutamatergic	L2/3 IT	23971	5300.903467	19543.89621	0.11	0.0	0.89	0.402945225		64	21256	5897	MALE
pBICCNsMMrMOpRPiM004d190318_GTGAGGAAGCAGCCCT	48	59299	L2/3 IT_1	#6F836B	Glutamatergic	L2/3 IT	23971	5300.903467	19543.89621	0.11	0.0	0.89	0.402945225		64	23024	5753	MALE
pBICCNsMMrMOpRPiM004d190318_GTGAGTTGTTGCCAAT	48	59307	L2/3 IT_1	#6F836B	Glutamatergic	L2/3 IT	23971	5300.903467	19543.89621	0.11	0.0	0.89	0.402945225		64	19723	5470	MALE
pBICCNsMMrMOpRPiM004d190318_GTGCACGAGTAAACGT	48	59310	L2/3 IT_1	#6F836B	Glutamatergic	L2/3 IT	23971	5300.903467	19543.89621	0.11	0.0	0.89	0.402945225		64	17308	4860	MALE
pBICCNsMMrMOpRPiM004d190318_GTGCTTCCAGCACGAA	48	59327	L2/3 IT_1	#6F836B	Glutamatergic	L2/3 IT	23971	5300.903467	19543.89621	0.11	0.0	0.89	0.402945225		64	17549	4687	MALE
pBICCNsMMrMOpRPiM004d190318_GTGGAAGGTCATGGCC	48	59332	L2/3 IT_1	#6F836B	Glutamatergic	L2/3 IT	23971	5300.903467	19543.89621	0.11	0.0	0.89	0.402945225		64	21185	5764	MALE
pBICCNsMMrMOpRPiM004d190318_GTGGGAAAGAGGATGA	48	59339	L2/3 IT_1	#6F836B	Glutamatergic	L2/3 IT	23971	5300.903467	19543.89621	0.11	0.0	0.89	0.402945225		64	18766	5263	MALE
pBICCNsMMrMOpRPiM004d190318_GTGTAACTCGGATACT	48	59351	L2/3 IT_1	#6F836B	Glutamatergic	L2/3 IT	23971	5300.903467	19543.89621	0.11	0.0	0.89	0.402945225		64	15785	4855	MALE
pBICCNsMMrMOpRPiM004d190318_GTGTCCTCAGATAAAC	48	59355	L2/3 IT_1	#6F836B	Glutamatergic	L2/3 IT	23971	5300.903467	19543.89621	0.11	0.0	0.89	0.402945225		64	21002	5419	MALE
pBICCNsMMrMOpRPiM004d190318_GTGTGGCCATTGCTTT	48	59364	L2/3 IT_1	#6F836B	Glutamatergic	L2/3 IT	23971	5300.903467	19543.89621	0.11	0.0	0.89	0.402945225		64	15952	5193	MALE
pBICCNsMMrMOpRPiM004d190318_GTGTTCCAGAGTCTGG	48	59373	L2/3 IT_1	#6F836B	Glutamatergic	L2/3 IT	23971	5300.903467	19543.89621	0.11	0.0	0.89	0.402945225		64	22068	5659	MALE
pBICCNsMMrMOpRPiM004d190318_GTTGAACCACAAGTTC	48	59399	L2/3 IT_1	#6F836B	Glutamatergic	L2/3 IT	23971	5300.903467	19543.89621	0.11	0.0	0.89	0.402945225		64	15444	4711	MALE
pBICCNsMMrMOpRPiM004d190318_GTTGCGGCAGCTGTGC	48	59404	L2/3 IT_1	#6F836B	Glutamatergic	L2/3 IT	23971	5300.903467	19543.89621	0.11	0.0	0.89	0.402945225		64	16052	4998	MALE
pBICCNsMMrMOpRPiM004d190318_GTTGCTCAGGAGTACC	48	59410	L2/3 IT_1	#6F836B	Glutamatergic	L2/3 IT	23971	5300.903467	19543.89621	0.11	0.0	0.89	0.402945225		64	18561	5318	MALE
pBICCNsMMrMOpRPiM004d190318_GTTGTAGAGCATTTGC	48	59416	L2/3 IT_1	#6F836B	Glutamatergic	L2/3 IT	23971	5300.903467	19543.89621	0.11	0.0	0.89	0.402945225		64	22516	5756	MALE
pBICCNsMMrMOpRPiM004d190318_GTTTACTGTAATGCTC	48	59432	L2/3 IT_1	#6F836B	Glutamatergic	L2/3 IT	23971	5300.903467	19543.89621	0.11	0.0	0.89	0.402945225		64	21042	5717	MALE
pBICCNsMMrMOpRPiM004d190318_TACAGGTTCGGACGTC	48	59484	L2/3 IT_1	#6F836B	Glutamatergic	L2/3 IT	23971	5300.903467	19543.89621	0.11	0.0	0.89	0.402945225		64	17420	5128	MALE
pBICCNsMMrMOpRPiM004d190318_TACAGGTTCGTCAAAC	48	59485	L2/3 IT_1	#6F836B	Glutamatergic	L2/3 IT	23971	5300.903467	19543.89621	0.11	0.0	0.89	0.402945225		64	22085	6204	MALE
pBICCNsMMrMOpRPiM004d190318_TACCTCGCAATTCGTG	48	59510	L2/3 IT_1	#6F836B	Glutamatergic	L2/3 IT	23971	5300.903467	19543.89621	0.11	0.0	0.89	0.402945225		64	18023	5138	MALE
pBICCNsMMrMOpRPiM004d190318_TACGGTAAGAAGCTCG	48	59518	L2/3 IT_1	#6F836B	Glutamatergic	L2/3 IT	23971	5300.903467	19543.89621	0.11	0.0	0.89	0.402945225		64	20192	5631	MALE
pBICCNsMMrMOpRPiM004d190318_TACGGTATCAAGCGTT	48	59524	L2/3 IT_1	#6F836B	Glutamatergic	L2/3 IT	23971	5300.903467	19543.89621	0.11	0.0	0.89	0.402945225		64	20267	5734	MALE
pBICCNsMMrMOpRPiM004d190318_TACTTACTCACCCTTG	48	59531	L2/3 IT_1	#6F836B	Glutamatergic	L2/3 IT	23971	5300.903467	19543.89621	0.11	0.0	0.89	0.402945225		64	22731	5653	MALE
pBICCNsMMrMOpRPiM004d190318_TACTTCACACGATTCA	48	59532	L2/3 IT_1	#6F836B	Glutamatergic	L2/3 IT	23971	5300.903467	19543.89621	0.11	0.0	0.89	0.402945225		64	21071	5595	MALE
pBICCNsMMrMOpRPiM004d190318_TACTTGTGTACGTTCA	48	59537	L2/3 IT_1	#6F836B	Glutamatergic	L2/3 IT	23971	5300.903467	19543.89621	0.11	0.0	0.89	0.402945225		64	22476	4556	MALE
pBICCNsMMrMOpRPiM004d190318_TAGACCACAGGTATGG	48	59540	L2/3 IT_1	#6F836B	Glutamatergic	L2/3 IT	23971	5300.903467	19543.89621	0.11	0.0	0.89	0.402945225		64	17040	5285	MALE
pBICCNsMMrMOpRPiM004d190318_TAGACTGAGTCTAGCT	48	59543	L2/3 IT_1	#6F836B	Glutamatergic	L2/3 IT	23971	5300.903467	19543.89621	0.11	0.0	0.89	0.402945225		64	19380	5422	MALE
pBICCNsMMrMOpRPiM004d190318_TAGAGTCTCTGGGTCG	48	59550	L2/3 IT_1	#6F836B	Glutamatergic	L2/3 IT	23971	5300.903467	19543.89621	0.11	0.0	0.89	0.402945225		64	18306	5254	MALE
pBICCNsMMrMOpRPiM004d190318_TAGGTTGAGGCACCAA	48	59568	L2/3 IT_1	#6F836B	Glutamatergic	L2/3 IT	23971	5300.903467	19543.89621	0.11	0.0	0.89	0.402945225		64	18794	5360	MALE
pBICCNsMMrMOpRPiM004d190318_TATCTGTTCTTAGTTC	48	59588	L2/3 IT_1	#6F836B	Glutamatergic	L2/3 IT	23971	5300.903467	19543.89621	0.11	0.0	0.89	0.402945225		64	23346	5226	MALE
pBICCNsMMrMOpRPiM004d190318_TATTTCGAGGCTCACC	48	59603	L2/3 IT_1	#6F836B	Glutamatergic	L2/3 IT	23971	5300.903467	19543.89621	0.11	0.0	0.89	0.402945225		64	19197	5301	MALE
pBICCNsMMrMOpRPiM004d190318_TCAAGACCAGGCGTTC	48	59609	L2/3 IT_1	#6F836B	Glutamatergic	L2/3 IT	23971	5300.903467	19543.89621	0.11	0.0	0.89	0.402945225		64	23996	6494	MALE
pBICCNsMMrMOpRPiM004d190318_TCAAGACGTTGGGCCT	48	59613	L2/3 IT_1	#6F836B	Glutamatergic	L2/3 IT	23971	5300.903467	19543.89621	0.11	0.0	0.89	0.402945225		64	15525	4138	MALE
pBICCNsMMrMOpRPiM004d190318_TCAATTCGTTGCACGC	48	59623	L2/3 IT_1	#6F836B	Glutamatergic	L2/3 IT	23971	5300.903467	19543.89621	0.11	0.0	0.89	0.402945225		64	19795	5488	MALE
pBICCNsMMrMOpRPiM004d190318_TCAATTCTCGCTAAAC	48	59625	L2/3 IT_1	#6F836B	Glutamatergic	L2/3 IT	23971	5300.903467	19543.89621	0.11	0.0	0.89	0.402945225		64	28546	6371	MALE
pBICCNsMMrMOpRPiM004d190318_TCACAAGCATAATCCG	48	59626	L2/3 IT_1	#6F836B	Glutamatergic	L2/3 IT	23971	5300.903467	19543.89621	0.11	0.0	0.89	0.402945225		64	24695	6161	MALE
pBICCNsMMrMOpRPiM004d190318_TCACATTCAACTACGT	48	59631	L2/3 IT_1	#6F836B	Glutamatergic	L2/3 IT	23971	5300.903467	19543.89621	0.11	0.0	0.89	0.402945225		64	23930	5798	MALE
pBICCNsMMrMOpRPiM004d190318_TCACGGGCATAGTCAC	48	59635	L2/3 IT_1	#6F836B	Glutamatergic	L2/3 IT	23971	5300.903467	19543.89621	0.11	0.0	0.89	0.402945225		64	16112	4920	MALE
pBICCNsMMrMOpRPiM004d190318_TCAGCCTCATAACTCG	48	59645	L2/3 IT_1	#6F836B	Glutamatergic	L2/3 IT	23971	5300.903467	19543.89621	0.11	0.0	0.89	0.402945225		64	22118	5439	MALE
pBICCNsMMrMOpRPiM004d190318_TCAGGGCGTTCTCCTG	48	59648	L2/3 IT_1	#6F836B	Glutamatergic	L2/3 IT	23971	5300.903467	19543.89621	0.11	0.0	0.89	0.402945225		64	12469	3069	MALE
pBICCNsMMrMOpRPiM004d190318_TCAGGTAAGCATGCGA	48	59649	L2/3 IT_1	#6F836B	Glutamatergic	L2/3 IT	23971	5300.903467	19543.89621	0.11	0.0	0.89	0.402945225		64	20414	5614	MALE
pBICCNsMMrMOpRPiM004d190318_TCATACTCAAGCCATT	48	59661	L2/3 IT_1	#6F836B	Glutamatergic	L2/3 IT	23971	5300.903467	19543.89621	0.11	0.0	0.89	0.402945225		64	29042	6315	MALE
pBICCNsMMrMOpRPiM004d190318_TCATATCAGTATGACA	48	59665	L2/3 IT_1	#6F836B	Glutamatergic	L2/3 IT	23971	5300.903467	19543.89621	0.11	0.0	0.89	0.402945225		64	17100	5083	MALE
pBICCNsMMrMOpRPiM004d190318_TCATGAGAGAGATTCA	48	59674	L2/3 IT_1	#6F836B	Glutamatergic	L2/3 IT	23971	5300.903467	19543.89621	0.11	0.0	0.89	0.402945225		64	18686	5155	MALE
pBICCNsMMrMOpRPiM004d190318_TCATGCCTCCACTGAA	48	59683	L2/3 IT_1	#6F836B	Glutamatergic	L2/3 IT	23971	5300.903467	19543.89621	0.11	0.0	0.89	0.402945225		64	14369	4685	MALE
pBICCNsMMrMOpRPiM004d190318_TCATGGATCTTAGGAC	48	59686	L2/3 IT_1	#6F836B	Glutamatergic	L2/3 IT	23971	5300.903467	19543.89621	0.11	0.0	0.89	0.402945225		64	22218	5931	MALE
pBICCNsMMrMOpRPiM004d190318_TCATTACAGATAGGGA	48	59695	L2/3 IT_1	#6F836B	Glutamatergic	L2/3 IT	23971	5300.903467	19543.89621	0.11	0.0	0.89	0.402945225		64	13710	4398	MALE
pBICCNsMMrMOpRPiM004d190318_TCATTACGTAGCCAGA	48	59698	L2/3 IT_1	#6F836B	Glutamatergic	L2/3 IT	23971	5300.903467	19543.89621	0.11	0.0	0.89	0.402945225		64	24668	6679	MALE
pBICCNsMMrMOpRPiM004d190318_TCCACGTAGAAACCAT	48	59715	L2/3 IT_1	#6F836B	Glutamatergic	L2/3 IT	23971	5300.903467	19543.89621	0.11	0.0	0.89	0.402945225		64	19690	5235	MALE
pBICCNsMMrMOpRPiM004d190318_TCCACGTCATTGCCGG	48	59716	L2/3 IT_1	#6F836B	Glutamatergic	L2/3 IT	23971	5300.903467	19543.89621	0.11	0.0	0.89	0.402945225		64	20868	5472	MALE
pBICCNsMMrMOpRPiM004d190318_TCCATCGGTCTCTCCA	48	59729	L2/3 IT_1	#6F836B	Glutamatergic	L2/3 IT	23971	5300.903467	19543.89621	0.11	0.0	0.89	0.402945225		64	16007	4608	MALE
pBICCNsMMrMOpRPiM004d190318_TCCTCCCAGGACTATA	48	59759	L2/3 IT_1	#6F836B	Glutamatergic	L2/3 IT	23971	5300.903467	19543.89621	0.11	0.0	0.89	0.402945225		64	23738	6109	MALE
pBICCNsMMrMOpRPiM004d190318_TCCTTTCAGGTGGGTT	48	59774	L2/3 IT_1	#6F836B	Glutamatergic	L2/3 IT	23971	5300.903467	19543.89621	0.11	0.0	0.89	0.402945225		64	20812	5774	MALE
pBICCNsMMrMOpRPiM004d190318_TCCTTTCTCGCCACTT	48	59779	L2/3 IT_1	#6F836B	Glutamatergic	L2/3 IT	23971	5300.903467	19543.89621	0.11	0.0	0.89	0.402945225		64	23616	6079	MALE
pBICCNsMMrMOpRPiM004d190318_TCGAACATCTCAGAAC	48	59784	L2/3 IT_1	#6F836B	Glutamatergic	L2/3 IT	23971	5300.903467	19543.89621	0.11	0.0	0.89	0.402945225		64	24400	5958	MALE
pBICCNsMMrMOpRPiM004d190318_TCGAAGTAGGTTGACG	48	59785	L2/3 IT_1	#6F836B	Glutamatergic	L2/3 IT	23971	5300.903467	19543.89621	0.11	0.0	0.89	0.402945225		64	17745	5138	MALE
pBICCNsMMrMOpRPiM004d190318_TCGACCTGTTCACGAT	48	59789	L2/3 IT_1	#6F836B	Glutamatergic	L2/3 IT	23971	5300.903467	19543.89621	0.11	0.0	0.89	0.402945225		64	21317	5659	MALE
pBICCNsMMrMOpRPiM004d190318_TCGCACTTCATTCGGA	48	59801	L2/3 IT_1	#6F836B	Glutamatergic	L2/3 IT	23971	5300.903467	19543.89621	0.11	0.0	0.89	0.402945225		64	13722	4283	MALE
pBICCNsMMrMOpRPiM004d190318_TCGCTTGTCGATTGGT	48	59812	L2/3 IT_1	#6F836B	Glutamatergic	L2/3 IT	23971	5300.903467	19543.89621	0.11	0.0	0.89	0.402945225		64	15165	4768	MALE
pBICCNsMMrMOpRPiM004d190318_TCGGATAAGAAACTGT	48	59813	L2/3 IT_1	#6F836B	Glutamatergic	L2/3 IT	23971	5300.903467	19543.89621	0.11	0.0	0.89	0.402945225		64	15853	4879	MALE
pBICCNsMMrMOpRPiM004d190318_TCGGTCTCAACCCTCT	48	59823	L2/3 IT_1	#6F836B	Glutamatergic	L2/3 IT	23971	5300.903467	19543.89621	0.11	0.0	0.89	0.402945225		64	27960	6750	MALE
pBICCNsMMrMOpRPiM004d190318_TCGGTCTTCTGTCGCT	48	59825	L2/3 IT_1	#6F836B	Glutamatergic	L2/3 IT	23971	5300.903467	19543.89621	0.11	0.0	0.89	0.402945225		64	16863	4969	MALE
pBICCNsMMrMOpRPiM004d190318_TCGTGGGCACTCAGAT	48	59833	L2/3 IT_1	#6F836B	Glutamatergic	L2/3 IT	23971	5300.903467	19543.89621	0.11	0.0	0.89	0.402945225		64	13509	4612	MALE
pBICCNsMMrMOpRPiM004d190318_TCTATCAAGAAGGCTC	48	59848	L2/3 IT_1	#6F836B	Glutamatergic	L2/3 IT	23971	5300.903467	19543.89621	0.11	0.0	0.89	0.402945225		64	18125	5287	MALE
pBICCNsMMrMOpRPiM004d190318_TCTCACGTCAAGCCAT	48	59853	L2/3 IT_1	#6F836B	Glutamatergic	L2/3 IT	23971	5300.903467	19543.89621	0.11	0.0	0.89	0.402945225		64	25417	6245	MALE
pBICCNsMMrMOpRPiM004d190318_TCTCCGAAGGTAGTAT	48	59860	L2/3 IT_1	#6F836B	Glutamatergic	L2/3 IT	23971	5300.903467	19543.89621	0.11	0.0	0.89	0.402945225		64	15779	4705	MALE
pBICCNsMMrMOpRPiM004d190318_TCTCCGACATGACTGT	48	59862	L2/3 IT_1	#6F836B	Glutamatergic	L2/3 IT	23971	5300.903467	19543.89621	0.11	0.0	0.89	0.402945225		64	24467	6247	MALE
pBICCNsMMrMOpRPiM004d190318_TCTCTGGGTTAGAAAC	48	59870	L2/3 IT_1	#6F836B	Glutamatergic	L2/3 IT	23971	5300.903467	19543.89621	0.11	0.0	0.89	0.402945225		64	15940	4768	MALE
pBICCNsMMrMOpRPiM004d190318_TCTTAGTAGGAAGTAG	48	59877	L2/3 IT_1	#6F836B	Glutamatergic	L2/3 IT	23971	5300.903467	19543.89621	0.11	0.0	0.89	0.402945225		64	21792	5792	MALE
pBICCNsMMrMOpRPiM004d190318_TCTTCCTAGCCATTTG	48	59878	L2/3 IT_1	#6F836B	Glutamatergic	L2/3 IT	23971	5300.903467	19543.89621	0.11	0.0	0.89	0.402945225		64	23157	5710	MALE
pBICCNsMMrMOpRPiM004d190318_TGAACGTTCGGCCTTT	48	59891	L2/3 IT_1	#6F836B	Glutamatergic	L2/3 IT	23971	5300.903467	19543.89621	0.11	0.0	0.89	0.402945225		64	17642	5219	MALE
pBICCNsMMrMOpRPiM004d190318_TGAATGCAGACAGCGT	48	59895	L2/3 IT_1	#6F836B	Glutamatergic	L2/3 IT	23971	5300.903467	19543.89621	0.11	0.0	0.89	0.402945225		64	19202	5363	MALE
pBICCNsMMrMOpRPiM004d190318_TGACCCTGTATCCTCC	48	59906	L2/3 IT_1	#6F836B	Glutamatergic	L2/3 IT	23971	5300.903467	19543.89621	0.11	0.0	0.89	0.402945225		64	17021	5037	MALE
pBICCNsMMrMOpRPiM004d190318_TGACTCCGTGGACTGA	48	59910	L2/3 IT_1	#6F836B	Glutamatergic	L2/3 IT	23971	5300.903467	19543.89621	0.11	0.0	0.89	0.402945225		64	20330	5936	MALE
pBICCNsMMrMOpRPiM004d190318_TGAGCATTCGACGTCG	48	59918	L2/3 IT_1	#6F836B	Glutamatergic	L2/3 IT	23971	5300.903467	19543.89621	0.11	0.0	0.89	0.402945225		64	17507	5312	MALE
pBICCNsMMrMOpRPiM004d190318_TGAGTCACAGACCTAT	48	59935	L2/3 IT_1	#6F836B	Glutamatergic	L2/3 IT	23971	5300.903467	19543.89621	0.11	0.0	0.89	0.402945225		64	19527	5324	MALE
pBICCNsMMrMOpRPiM004d190318_TGCAGGCTCTCTCTTC	48	59971	L2/3 IT_1	#6F836B	Glutamatergic	L2/3 IT	23971	5300.903467	19543.89621	0.11	0.0	0.89	0.402945225		64	24480	5928	MALE
pBICCNsMMrMOpRPiM004d190318_TGCGACGTCGCAGTCG	48	59991	L2/3 IT_1	#6F836B	Glutamatergic	L2/3 IT	23971	5300.903467	19543.89621	0.11	0.0	0.89	0.402945225		64	21926	5941	MALE
pBICCNsMMrMOpRPiM004d190318_TGCTTCGAGCGCCTAC	48	60009	L2/3 IT_1	#6F836B	Glutamatergic	L2/3 IT	23971	5300.903467	19543.89621	0.11	0.0	0.89	0.402945225		64	15760	4919	MALE
pBICCNsMMrMOpRPiM004d190318_TGGAGGAAGCTTTCCC	48	60025	L2/3 IT_1	#6F836B	Glutamatergic	L2/3 IT	23971	5300.903467	19543.89621	0.11	0.0	0.89	0.402945225		64	14012	4571	MALE
pBICCNsMMrMOpRPiM004d190318_TGGAGGAAGTACAGCG	48	60026	L2/3 IT_1	#6F836B	Glutamatergic	L2/3 IT	23971	5300.903467	19543.89621	0.11	0.0	0.89	0.402945225		64	15503	5046	MALE
pBICCNsMMrMOpRPiM004d190318_TGGATCATCCACGGAC	48	60033	L2/3 IT_1	#6F836B	Glutamatergic	L2/3 IT	23971	5300.903467	19543.89621	0.11	0.0	0.89	0.402945225		64	20860	5429	MALE
pBICCNsMMrMOpRPiM004d190318_TGGGAAGGTGGATGAC	48	60040	L2/3 IT_1	#6F836B	Glutamatergic	L2/3 IT	23971	5300.903467	19543.89621	0.11	0.0	0.89	0.402945225		64	16795	5083	MALE
pBICCNsMMrMOpRPiM004d190318_TGGGAGAGTCGCTCGA	48	60045	L2/3 IT_1	#6F836B	Glutamatergic	L2/3 IT	23971	5300.903467	19543.89621	0.11	0.0	0.89	0.402945225		64	18342	5086	MALE
pBICCNsMMrMOpRPiM004d190318_TGGGAGAGTTTAGACC	48	60047	L2/3 IT_1	#6F836B	Glutamatergic	L2/3 IT	23971	5300.903467	19543.89621	0.11	0.0	0.89	0.402945225		64	15641	4906	MALE
pBICCNsMMrMOpRPiM004d190318_TGGTGATGTGTCACAT	48	60067	L2/3 IT_1	#6F836B	Glutamatergic	L2/3 IT	23971	5300.903467	19543.89621	0.11	0.0	0.89	0.402945225		64	14641	4663	MALE
pBICCNsMMrMOpRPiM004d190318_TGTAAGCAGGCCTTCG	48	60076	L2/3 IT_1	#6F836B	Glutamatergic	L2/3 IT	23971	5300.903467	19543.89621	0.11	0.0	0.89	0.402945225		64	14687	4700	MALE
pBICCNsMMrMOpRPiM004d190318_TGTCAGAAGCGTCTGC	48	60088	L2/3 IT_1	#6F836B	Glutamatergic	L2/3 IT	23971	5300.903467	19543.89621	0.11	0.0	0.89	0.402945225		64	15874	4861	MALE
pBICCNsMMrMOpRPiM004d190318_TGTCCTGTCCTAGCGG	48	60099	L2/3 IT_1	#6F836B	Glutamatergic	L2/3 IT	23971	5300.903467	19543.89621	0.11	0.0	0.89	0.402945225		64	13699	4599	MALE
pBICCNsMMrMOpRPiM004d190318_TGTGAGTGTCAGACGA	48	60101	L2/3 IT_1	#6F836B	Glutamatergic	L2/3 IT	23971	5300.903467	19543.89621	0.11	0.0	0.89	0.402945225		64	10825	3595	MALE
pBICCNsMMrMOpRPiM004d190318_TGTGCGGCATGACTGT	48	60107	L2/3 IT_1	#6F836B	Glutamatergic	L2/3 IT	23971	5300.903467	19543.89621	0.11	0.0	0.89	0.402945225		64	20817	5404	MALE
pBICCNsMMrMOpRPiM004d190318_TGTGTGACATGCCGGT	48	60112	L2/3 IT_1	#6F836B	Glutamatergic	L2/3 IT	23971	5300.903467	19543.89621	0.11	0.0	0.89	0.402945225		64	19333	5336	MALE
pBICCNsMMrMOpRPiM004d190318_TGTGTGAGTCATCAGT	48	60113	L2/3 IT_1	#6F836B	Glutamatergic	L2/3 IT	23971	5300.903467	19543.89621	0.11	0.0	0.89	0.402945225		64	19558	5420	MALE
pBICCNsMMrMOpRPiM004d190318_TTAATCCAGATAGCTA	48	60129	L2/3 IT_1	#6F836B	Glutamatergic	L2/3 IT	23971	5300.903467	19543.89621	0.11	0.0	0.89	0.402945225		64	17422	5618	MALE
pBICCNsMMrMOpRPiM004d190318_TTAATCCAGCAGGCAT	48	60130	L2/3 IT_1	#6F836B	Glutamatergic	L2/3 IT	23971	5300.903467	19543.89621	0.11	0.0	0.89	0.402945225		64	22511	6171	MALE
pBICCNsMMrMOpRPiM004d190318_TTAATCCTCTAGTACG	48	60135	L2/3 IT_1	#6F836B	Glutamatergic	L2/3 IT	23971	5300.903467	19543.89621	0.11	0.0	0.89	0.402945225		64	19654	5691	MALE
pBICCNsMMrMOpRPiM004d190318_TTACAGGGTATGGGAC	48	60141	L2/3 IT_1	#6F836B	Glutamatergic	L2/3 IT	23971	5300.903467	19543.89621	0.11	0.0	0.89	0.402945225		64	14957	4833	MALE
pBICCNsMMrMOpRPiM004d190318_TTACCGCCAACACGAG	48	60148	L2/3 IT_1	#6F836B	Glutamatergic	L2/3 IT	23971	5300.903467	19543.89621	0.11	0.0	0.89	0.402945225		64	19879	5432	MALE
pBICCNsMMrMOpRPiM004d190318_TTACGTTGTACGAGTG	48	60159	L2/3 IT_1	#6F836B	Glutamatergic	L2/3 IT	23971	5300.903467	19543.89621	0.11	0.0	0.89	0.402945225		64	19872	5616	MALE
pBICCNsMMrMOpRPiM004d190318_TTAGGGTAGTCATGAA	48	60165	L2/3 IT_1	#6F836B	Glutamatergic	L2/3 IT	23971	5300.903467	19543.89621	0.11	0.0	0.89	0.402945225		64	17382	5079	MALE
pBICCNsMMrMOpRPiM004d190318_TTAGTCTGTACTCGAT	48	60170	L2/3 IT_1	#6F836B	Glutamatergic	L2/3 IT	23971	5300.903467	19543.89621	0.11	0.0	0.89	0.402945225		64	18042	5636	MALE
pBICCNsMMrMOpRPiM004d190318_TTCATTGCAAATGCTC	48	60189	L2/3 IT_1	#6F836B	Glutamatergic	L2/3 IT	23971	5300.903467	19543.89621	0.11	0.0	0.89	0.402945225		64	24845	6152	MALE
pBICCNsMMrMOpRPiM004d190318_TTCCGGTTCAGCATTG	48	60198	L2/3 IT_1	#6F836B	Glutamatergic	L2/3 IT	23971	5300.903467	19543.89621	0.11	0.0	0.89	0.402945225		64	18423	5190	MALE
pBICCNsMMrMOpRPiM004d190318_TTCGCTGAGGCCATAG	48	60219	L2/3 IT_1	#6F836B	Glutamatergic	L2/3 IT	23971	5300.903467	19543.89621	0.11	0.0	0.89	0.402945225		64	14210	4607	MALE
pBICCNsMMrMOpRPiM004d190318_TTCGCTGGTATCGAAA	48	60222	L2/3 IT_1	#6F836B	Glutamatergic	L2/3 IT	23971	5300.903467	19543.89621	0.11	0.0	0.89	0.402945225		64	19183	5044	MALE
pBICCNsMMrMOpRPiM004d190318_TTCTAACCATTGGCAT	48	60230	L2/3 IT_1	#6F836B	Glutamatergic	L2/3 IT	23971	5300.903467	19543.89621	0.11	0.0	0.89	0.402945225		64	15937	4912	MALE
pBICCNsMMrMOpRPiM004d190318_TTCTTGAAGCGAGGAG	48	60238	L2/3 IT_1	#6F836B	Glutamatergic	L2/3 IT	23971	5300.903467	19543.89621	0.11	0.0	0.89	0.402945225		64	15954	5070	MALE
pBICCNsMMrMOpRPiM004d190318_TTCTTGACACACCTAA	48	60239	L2/3 IT_1	#6F836B	Glutamatergic	L2/3 IT	23971	5300.903467	19543.89621	0.11	0.0	0.89	0.402945225		64	19903	5075	MALE
pBICCNsMMrMOpRPiM004d190318_TTGACCCAGATGTTGA	48	60246	L2/3 IT_1	#6F836B	Glutamatergic	L2/3 IT	23971	5300.903467	19543.89621	0.11	0.0	0.89	0.402945225		64	16838	4964	MALE
pBICCNsMMrMOpRPiM004d190318_TTGACCCAGCGACCCT	48	60247	L2/3 IT_1	#6F836B	Glutamatergic	L2/3 IT	23971	5300.903467	19543.89621	0.11	0.0	0.89	0.402945225		64	18953	5291	MALE
pBICCNsMMrMOpRPiM004d190318_TTGCCTGAGAGGTCAC	48	60258	L2/3 IT_1	#6F836B	Glutamatergic	L2/3 IT	23971	5300.903467	19543.89621	0.11	0.0	0.89	0.402945225		64	21359	5877	MALE
pBICCNsMMrMOpRPiM004d190318_TTGCTGCAGGCCACTC	48	60264	L2/3 IT_1	#6F836B	Glutamatergic	L2/3 IT	23971	5300.903467	19543.89621	0.11	0.0	0.89	0.402945225		64	25364	6527	MALE
pBICCNsMMrMOpRPiM004d190318_TTTACGTAGACTCGAG	48	60307	L2/3 IT_1	#6F836B	Glutamatergic	L2/3 IT	23971	5300.903467	19543.89621	0.11	0.0	0.89	0.402945225		64	19691	5494	MALE
pBICCNsMMrMOpRPiM004d190318_TTTACGTCACAAATCC	48	60309	L2/3 IT_1	#6F836B	Glutamatergic	L2/3 IT	23971	5300.903467	19543.89621	0.11	0.0	0.89	0.402945225		64	19376	5257	MALE
pBICCNsMMrMOpRPiM004d190318_TTTCAGTAGTAGAATC	48	60326	L2/3 IT_1	#6F836B	Glutamatergic	L2/3 IT	23971	5300.903467	19543.89621	0.11	0.0	0.89	0.402945225		64	29311	6566	MALE
pBICCNsMMrMOpRPiM004d190318_TTTCAGTCAGCTGAAG	48	60328	L2/3 IT_1	#6F836B	Glutamatergic	L2/3 IT	23971	5300.903467	19543.89621	0.11	0.0	0.89	0.402945225		64	18769	5548	MALE
pBICCNsMMrMOpRPiM004d190318_TTTCAGTTCATGCATG	48	60330	L2/3 IT_1	#6F836B	Glutamatergic	L2/3 IT	23971	5300.903467	19543.89621	0.11	0.0	0.89	0.402945225		64	22839	5778	MALE
pBICCNsMMrMOpRPiM004d190318_TTTCCTCAGTGAGCCA	48	60334	L2/3 IT_1	#6F836B	Glutamatergic	L2/3 IT	23971	5300.903467	19543.89621	0.11	0.0	0.89	0.402945225		64	19086	5320	MALE
pBICCNsMMrMOpRPiM004d190318_TTTGATCTCAGAGTGG	48	60344	L2/3 IT_1	#6F836B	Glutamatergic	L2/3 IT	23971	5300.903467	19543.89621	0.11	0.0	0.89	0.402945225		64	16137	4594	MALE
pBICCNsMMrMOpRAiM003d190318_AAACCCAAGCTTCGTA	48	60358	L2/3 IT_1	#6F836B	Glutamatergic	L2/3 IT	23971	5300.903467	19543.89621	0.11	0.0	0.89	0.402945225		64	20422	5530	MALE
pBICCNsMMrMOpRAiM003d190318_AAACGCTGTGGACAGT	48	60366	L2/3 IT_1	#6F836B	Glutamatergic	L2/3 IT	23971	5300.903467	19543.89621	0.11	0.0	0.89	0.402945225		64	19454	5535	MALE
pBICCNsMMrMOpRAiM003d190318_AAAGAACAGATGGGCT	48	60368	L2/3 IT_1	#6F836B	Glutamatergic	L2/3 IT	23971	5300.903467	19543.89621	0.11	0.0	0.89	0.402945225		64	17682	5274	MALE
pBICCNsMMrMOpRAiM003d190318_AAAGGTACAGAGGAAA	48	60380	L2/3 IT_1	#6F836B	Glutamatergic	L2/3 IT	23971	5300.903467	19543.89621	0.11	0.0	0.89	0.402945225		64	18863	5251	MALE
pBICCNsMMrMOpRAiM003d190318_AAAGTGAGTACAACGG	48	60389	L2/3 IT_1	#6F836B	Glutamatergic	L2/3 IT	23971	5300.903467	19543.89621	0.11	0.0	0.89	0.402945225		64	18975	5511	MALE
pBICCNsMMrMOpRAiM003d190318_AAATGGACAAAGCTCT	48	60392	L2/3 IT_1	#6F836B	Glutamatergic	L2/3 IT	23971	5300.903467	19543.89621	0.11	0.0	0.89	0.402945225		64	19367	5262	MALE
pBICCNsMMrMOpRAiM003d190318_AACAAAGCAAATCGGG	48	60394	L2/3 IT_1	#6F836B	Glutamatergic	L2/3 IT	23971	5300.903467	19543.89621	0.11	0.0	0.89	0.402945225		64	22179	5800	MALE
pBICCNsMMrMOpRAiM003d190318_AACCAACAGACCTCAT	48	60419	L2/3 IT_1	#6F836B	Glutamatergic	L2/3 IT	23971	5300.903467	19543.89621	0.11	0.0	0.89	0.402945225		64	38037	7430	MALE
pBICCNsMMrMOpRAiM003d190318_AACCATGCAAATACAG	48	60424	L2/3 IT_1	#6F836B	Glutamatergic	L2/3 IT	23971	5300.903467	19543.89621	0.11	0.0	0.89	0.402945225		64	24468	5823	MALE
pBICCNsMMrMOpRAiM003d190318_AACCCAAGTCGGCACT	48	60428	L2/3 IT_1	#6F836B	Glutamatergic	L2/3 IT	23971	5300.903467	19543.89621	0.11	0.0	0.89	0.402945225		64	9056	3670	MALE
pBICCNsMMrMOpRAiM003d190318_AACGTCAAGGATGAGA	48	60436	L2/3 IT_1	#6F836B	Glutamatergic	L2/3 IT	23971	5300.903467	19543.89621	0.11	0.0	0.89	0.402945225		64	18886	5328	MALE
pBICCNsMMrMOpRAiM003d190318_AACGTCACACTACCCT	48	60437	L2/3 IT_1	#6F836B	Glutamatergic	L2/3 IT	23971	5300.903467	19543.89621	0.11	0.0	0.89	0.402945225		64	30332	6549	MALE
pBICCNsMMrMOpRAiM003d190318_AAGACAAAGTACCCTA	48	60443	L2/3 IT_1	#6F836B	Glutamatergic	L2/3 IT	23971	5300.903467	19543.89621	0.11	0.0	0.89	0.402945225		64	22023	5523	MALE
pBICCNsMMrMOpRAiM003d190318_AAGACAACACACCTTC	48	60445	L2/3 IT_1	#6F836B	Glutamatergic	L2/3 IT	23971	5300.903467	19543.89621	0.11	0.0	0.89	0.402945225		64	32024	6519	MALE
pBICCNsMMrMOpRAiM003d190318_AAGACAATCTCATGGA	48	60447	L2/3 IT_1	#6F836B	Glutamatergic	L2/3 IT	23971	5300.903467	19543.89621	0.11	0.0	0.89	0.402945225		64	21024	5723	MALE
pBICCNsMMrMOpRAiM003d190318_AAGATAGGTGTGTGGA	48	60453	L2/3 IT_1	#6F836B	Glutamatergic	L2/3 IT	23971	5300.903467	19543.89621	0.11	0.0	0.89	0.402945225		64	17296	5377	MALE
pBICCNsMMrMOpRAiM003d190318_AAGATAGTCTCGTGGG	48	60455	L2/3 IT_1	#6F836B	Glutamatergic	L2/3 IT	23971	5300.903467	19543.89621	0.11	0.0	0.89	0.402945225		64	20902	5671	MALE
pBICCNsMMrMOpRAiM003d190318_AAGTCGTGTTAGCTAC	48	60482	L2/3 IT_1	#6F836B	Glutamatergic	L2/3 IT	23971	5300.903467	19543.89621	0.11	0.0	0.89	0.402945225		64	17787	5053	MALE
pBICCNsMMrMOpRAiM003d190318_AAGTGAATCCCTCTAG	48	60487	L2/3 IT_1	#6F836B	Glutamatergic	L2/3 IT	23971	5300.903467	19543.89621	0.11	0.0	0.89	0.402945225		64	22793	5331	MALE
pBICCNsMMrMOpRAiM003d190318_AATGGAAGTATACCTG	48	60519	L2/3 IT_1	#6F836B	Glutamatergic	L2/3 IT	23971	5300.903467	19543.89621	0.11	0.0	0.89	0.402945225		64	24207	6349	MALE
pBICCNsMMrMOpRAiM003d190318_AATTTCCCACCGCTAG	48	60528	L2/3 IT_1	#6F836B	Glutamatergic	L2/3 IT	23971	5300.903467	19543.89621	0.11	0.0	0.89	0.402945225		64	22059	6175	MALE
pBICCNsMMrMOpRAiM003d190318_ACAACCACAACCGTAT	48	60538	L2/3 IT_1	#6F836B	Glutamatergic	L2/3 IT	23971	5300.903467	19543.89621	0.11	0.0	0.89	0.402945225		64	27946	6680	MALE
pBICCNsMMrMOpRAiM003d190318_ACAACCACATGAAGGC	48	60539	L2/3 IT_1	#6F836B	Glutamatergic	L2/3 IT	23971	5300.903467	19543.89621	0.11	0.0	0.89	0.402945225		64	13275	4154	MALE
pBICCNsMMrMOpRAiM003d190318_ACAACCATCAAGCTTG	48	60541	L2/3 IT_1	#6F836B	Glutamatergic	L2/3 IT	23971	5300.903467	19543.89621	0.11	0.0	0.89	0.402945225		64	29416	6491	MALE
pBICCNsMMrMOpRAiM003d190318_ACACGCGGTACGTGAG	48	60555	L2/3 IT_1	#6F836B	Glutamatergic	L2/3 IT	23971	5300.903467	19543.89621	0.11	0.0	0.89	0.402945225		64	19626	5371	MALE
pBICCNsMMrMOpRAiM003d190318_ACACTGAAGCGTTAGG	48	60558	L2/3 IT_1	#6F836B	Glutamatergic	L2/3 IT	23971	5300.903467	19543.89621	0.11	0.0	0.89	0.402945225		64	17049	5106	MALE
pBICCNsMMrMOpRAiM003d190318_ACAGAAAAGGTTCCAT	48	60562	L2/3 IT_1	#6F836B	Glutamatergic	L2/3 IT	23971	5300.903467	19543.89621	0.11	0.0	0.89	0.402945225		64	19365	5305	MALE
pBICCNsMMrMOpRAiM003d190318_ACAGAAACAAATGAGT	48	60563	L2/3 IT_1	#6F836B	Glutamatergic	L2/3 IT	23971	5300.903467	19543.89621	0.11	0.0	0.89	0.402945225		64	16082	4961	MALE
pBICCNsMMrMOpRAiM003d190318_ACATCCCCATGGGAAC	48	60573	L2/3 IT_1	#6F836B	Glutamatergic	L2/3 IT	23971	5300.903467	19543.89621	0.11	0.0	0.89	0.402945225		64	17819	5132	MALE
pBICCNsMMrMOpRAiM003d190318_ACATCGAAGCGACATG	48	60577	L2/3 IT_1	#6F836B	Glutamatergic	L2/3 IT	23971	5300.903467	19543.89621	0.11	0.0	0.89	0.402945225		64	21545	5849	MALE
pBICCNsMMrMOpRAiM003d190318_ACCAAACTCCTAGCCT	48	60590	L2/3 IT_1	#6F836B	Glutamatergic	L2/3 IT	23971	5300.903467	19543.89621	0.11	0.0	0.89	0.402945225		64	26524	6237	MALE
pBICCNsMMrMOpRAiM003d190318_ACCAAACTCGCACTCT	48	60591	L2/3 IT_1	#6F836B	Glutamatergic	L2/3 IT	23971	5300.903467	19543.89621	0.11	0.0	0.89	0.402945225		64	29581	6947	MALE
pBICCNsMMrMOpRAiM003d190318_ACCCAAAAGACCAACG	48	60607	L2/3 IT_1	#6F836B	Glutamatergic	L2/3 IT	23971	5300.903467	19543.89621	0.11	0.0	0.89	0.402945225		64	20569	5490	MALE
pBICCNsMMrMOpRAiM003d190318_ACCCAAAAGGCGAAGG	48	60608	L2/3 IT_1	#6F836B	Glutamatergic	L2/3 IT	23971	5300.903467	19543.89621	0.11	0.0	0.89	0.402945225		64	22942	6108	MALE
pBICCNsMMrMOpRAiM003d190318_ACCCTTGCAGGTTACT	48	60618	L2/3 IT_1	#6F836B	Glutamatergic	L2/3 IT	23971	5300.903467	19543.89621	0.11	0.0	0.89	0.402945225		64	23466	5907	MALE
pBICCNsMMrMOpRAiM003d190318_ACCCTTGGTAGCTTAC	48	60621	L2/3 IT_1	#6F836B	Glutamatergic	L2/3 IT	23971	5300.903467	19543.89621	0.11	0.0	0.89	0.402945225		64	29096	6449	MALE
pBICCNsMMrMOpRAiM003d190318_ACCTACCCAACCAGAG	48	60626	L2/3 IT_1	#6F836B	Glutamatergic	L2/3 IT	23971	5300.903467	19543.89621	0.11	0.0	0.89	0.402945225		64	13135	4267	MALE
pBICCNsMMrMOpRAiM003d190318_ACCTACCGTTAACCTG	48	60629	L2/3 IT_1	#6F836B	Glutamatergic	L2/3 IT	23971	5300.903467	19543.89621	0.11	0.0	0.89	0.402945225		64	23118	5691	MALE
pBICCNsMMrMOpRAiM003d190318_ACCTGAATCTTTGCAT	48	60631	L2/3 IT_1	#6F836B	Glutamatergic	L2/3 IT	23971	5300.903467	19543.89621	0.11	0.0	0.89	0.402945225		64	27153	6575	MALE
pBICCNsMMrMOpRAiM003d190318_ACCTGTCAGTGGACTG	48	60632	L2/3 IT_1	#6F836B	Glutamatergic	L2/3 IT	23971	5300.903467	19543.89621	0.11	0.0	0.89	0.402945225		64	17312	5089	MALE
pBICCNsMMrMOpRAiM003d190318_ACGATGTAGAAGTCCG	48	60638	L2/3 IT_1	#6F836B	Glutamatergic	L2/3 IT	23971	5300.903467	19543.89621	0.11	0.0	0.89	0.402945225		64	24758	6358	MALE
pBICCNsMMrMOpRAiM003d190318_ACGATGTGTTCTCACC	48	60639	L2/3 IT_1	#6F836B	Glutamatergic	L2/3 IT	23971	5300.903467	19543.89621	0.11	0.0	0.89	0.402945225		64	19989	5855	MALE
pBICCNsMMrMOpRAiM003d190318_ACGGAAGAGTTTCTTC	48	60647	L2/3 IT_1	#6F836B	Glutamatergic	L2/3 IT	23971	5300.903467	19543.89621	0.11	0.0	0.89	0.402945225		64	19271	5373	MALE
pBICCNsMMrMOpRAiM003d190318_ACGGAAGTCCTGGGAC	48	60650	L2/3 IT_1	#6F836B	Glutamatergic	L2/3 IT	23971	5300.903467	19543.89621	0.11	0.0	0.89	0.402945225		64	24902	5999	MALE
pBICCNsMMrMOpRAiM003d190318_ACGGGTCCACGTGAGA	48	60651	L2/3 IT_1	#6F836B	Glutamatergic	L2/3 IT	23971	5300.903467	19543.89621	0.11	0.0	0.89	0.402945225		64	19103	5393	MALE
pBICCNsMMrMOpRAiM003d190318_ACGTACATCGCTGTTC	48	60662	L2/3 IT_1	#6F836B	Glutamatergic	L2/3 IT	23971	5300.903467	19543.89621	0.11	0.0	0.89	0.402945225		64	19115	5441	MALE
pBICCNsMMrMOpRAiM003d190318_ACGTTCCGTTTCTATC	48	60676	L2/3 IT_1	#6F836B	Glutamatergic	L2/3 IT	23971	5300.903467	19543.89621	0.11	0.0	0.89	0.402945225		64	20193	5601	MALE
pBICCNsMMrMOpRAiM003d190318_ACGTTCCTCCACCTGT	48	60677	L2/3 IT_1	#6F836B	Glutamatergic	L2/3 IT	23971	5300.903467	19543.89621	0.11	0.0	0.89	0.402945225		64	25055	5892	MALE
pBICCNsMMrMOpRAiM003d190318_ACTATGGCATTCCTAT	48	60689	L2/3 IT_1	#6F836B	Glutamatergic	L2/3 IT	23971	5300.903467	19543.89621	0.11	0.0	0.89	0.402945225		64	24841	5835	MALE
pBICCNsMMrMOpRAiM003d190318_ACTATTCAGAGCATCG	48	60690	L2/3 IT_1	#6F836B	Glutamatergic	L2/3 IT	23971	5300.903467	19543.89621	0.11	0.0	0.89	0.402945225		64	21709	5833	MALE
pBICCNsMMrMOpRAiM003d190318_ACTATTCCATGTTACG	48	60695	L2/3 IT_1	#6F836B	Glutamatergic	L2/3 IT	23971	5300.903467	19543.89621	0.11	0.0	0.89	0.402945225		64	30713	6841	MALE
pBICCNsMMrMOpRAiM003d190318_ACTCCCAAGGATGCGT	48	60700	L2/3 IT_1	#6F836B	Glutamatergic	L2/3 IT	23971	5300.903467	19543.89621	0.11	0.0	0.89	0.402945225		64	23977	6178	MALE
pBICCNsMMrMOpRAiM003d190318_ACTCCCAAGTGATGGC	48	60702	L2/3 IT_1	#6F836B	Glutamatergic	L2/3 IT	23971	5300.903467	19543.89621	0.11	0.0	0.89	0.402945225		64	24552	6056	MALE
pBICCNsMMrMOpRAiM003d190318_ACTCCCACACATTGTG	48	60704	L2/3 IT_1	#6F836B	Glutamatergic	L2/3 IT	23971	5300.903467	19543.89621	0.11	0.0	0.89	0.402945225		64	26368	6090	MALE
pBICCNsMMrMOpRAiM003d190318_ACTCCCATCCCTAGGG	48	60706	L2/3 IT_1	#6F836B	Glutamatergic	L2/3 IT	23971	5300.903467	19543.89621	0.11	0.0	0.89	0.402945225		64	26522	6302	MALE
pBICCNsMMrMOpRAiM003d190318_ACTCTCGAGCGTACAG	48	60709	L2/3 IT_1	#6F836B	Glutamatergic	L2/3 IT	23971	5300.903467	19543.89621	0.11	0.0	0.89	0.402945225		64	19086	5558	MALE
pBICCNsMMrMOpRAiM003d190318_ACTGATGGTCGCTGCA	48	60715	L2/3 IT_1	#6F836B	Glutamatergic	L2/3 IT	23971	5300.903467	19543.89621	0.11	0.0	0.89	0.402945225		64	24771	6211	MALE
pBICCNsMMrMOpRAiM003d190318_ACTGCAATCTCCTGAC	48	60721	L2/3 IT_1	#6F836B	Glutamatergic	L2/3 IT	23971	5300.903467	19543.89621	0.11	0.0	0.89	0.402945225		64	21533	5642	MALE
pBICCNsMMrMOpRAiM003d190318_ACTGTGATCTTACTGT	48	60728	L2/3 IT_1	#6F836B	Glutamatergic	L2/3 IT	23971	5300.903467	19543.89621	0.11	0.0	0.89	0.402945225		64	27288	6340	MALE
pBICCNsMMrMOpRAiM003d190318_ACTTAGGAGGTAGACC	48	60729	L2/3 IT_1	#6F836B	Glutamatergic	L2/3 IT	23971	5300.903467	19543.89621	0.11	0.0	0.89	0.402945225		64	18885	5801	MALE
pBICCNsMMrMOpRAiM003d190318_ACTTATCAGTATGAGT	48	60736	L2/3 IT_1	#6F836B	Glutamatergic	L2/3 IT	23971	5300.903467	19543.89621	0.11	0.0	0.89	0.402945225		64	21472	5787	MALE
pBICCNsMMrMOpRAiM003d190318_ACTTATCTCGTGGTAT	48	60739	L2/3 IT_1	#6F836B	Glutamatergic	L2/3 IT	23971	5300.903467	19543.89621	0.11	0.0	0.89	0.402945225		64	15763	4970	MALE
pBICCNsMMrMOpRAiM003d190318_ACTTCCGAGTTGCCCG	48	60740	L2/3 IT_1	#6F836B	Glutamatergic	L2/3 IT	23971	5300.903467	19543.89621	0.11	0.0	0.89	0.402945225		64	18530	5502	MALE
pBICCNsMMrMOpRAiM003d190318_ACTTTCACAGTTGAAA	48	60748	L2/3 IT_1	#6F836B	Glutamatergic	L2/3 IT	23971	5300.903467	19543.89621	0.11	0.0	0.89	0.402945225		64	19355	5466	MALE
pBICCNsMMrMOpRAiM003d190318_ACTTTGTTCGCCAACG	48	60754	L2/3 IT_1	#6F836B	Glutamatergic	L2/3 IT	23971	5300.903467	19543.89621	0.11	0.0	0.89	0.402945225		64	19722	5399	MALE
pBICCNsMMrMOpRAiM003d190318_ACTTTGTTCGTTAGTG	48	60755	L2/3 IT_1	#6F836B	Glutamatergic	L2/3 IT	23971	5300.903467	19543.89621	0.11	0.0	0.89	0.402945225		64	20282	5367	MALE
pBICCNsMMrMOpRAiM003d190318_AGAACAACAGGTAGTG	48	60761	L2/3 IT_1	#6F836B	Glutamatergic	L2/3 IT	23971	5300.903467	19543.89621	0.11	0.0	0.89	0.402945225		64	18203	5079	MALE
pBICCNsMMrMOpRAiM003d190318_AGAACCTTCGCTTAAG	48	60765	L2/3 IT_1	#6F836B	Glutamatergic	L2/3 IT	23971	5300.903467	19543.89621	0.11	0.0	0.89	0.402945225		64	23403	6029	MALE
pBICCNsMMrMOpRAiM003d190318_AGAAGCGGTGCGCTCA	48	60769	L2/3 IT_1	#6F836B	Glutamatergic	L2/3 IT	23971	5300.903467	19543.89621	0.11	0.0	0.89	0.402945225		64	17708	5318	MALE
pBICCNsMMrMOpRAiM003d190318_AGACACTTCAAGGAGC	48	60777	L2/3 IT_1	#6F836B	Glutamatergic	L2/3 IT	23971	5300.903467	19543.89621	0.11	0.0	0.89	0.402945225		64	20466	5454	MALE
pBICCNsMMrMOpRAiM003d190318_AGACAGGAGAATACAC	48	60780	L2/3 IT_1	#6F836B	Glutamatergic	L2/3 IT	23971	5300.903467	19543.89621	0.11	0.0	0.89	0.402945225		64	24831	6014	MALE
pBICCNsMMrMOpRAiM003d190318_AGACCATAGGTCGTGA	48	60783	L2/3 IT_1	#6F836B	Glutamatergic	L2/3 IT	23971	5300.903467	19543.89621	0.11	0.0	0.89	0.402945225		64	16726	5077	MALE
pBICCNsMMrMOpRAiM003d190318_AGACTCAAGTTAGTAG	48	60789	L2/3 IT_1	#6F836B	Glutamatergic	L2/3 IT	23971	5300.903467	19543.89621	0.11	0.0	0.89	0.402945225		64	24113	5925	MALE
pBICCNsMMrMOpRAiM003d190318_AGACTCACAACCCGCA	48	60790	L2/3 IT_1	#6F836B	Glutamatergic	L2/3 IT	23971	5300.903467	19543.89621	0.11	0.0	0.89	0.402945225		64	23852	6364	MALE
pBICCNsMMrMOpRAiM003d190318_AGATGCTAGACGCATG	48	60824	L2/3 IT_1	#6F836B	Glutamatergic	L2/3 IT	23971	5300.903467	19543.89621	0.11	0.0	0.89	0.402945225		64	14374	4659	MALE
pBICCNsMMrMOpRAiM003d190318_AGCCACGGTGTTTACG	48	60838	L2/3 IT_1	#6F836B	Glutamatergic	L2/3 IT	23971	5300.903467	19543.89621	0.11	0.0	0.89	0.402945225		64	19812	5476	MALE
pBICCNsMMrMOpRAiM003d190318_AGCCACGTCGTCCATC	48	60840	L2/3 IT_1	#6F836B	Glutamatergic	L2/3 IT	23971	5300.903467	19543.89621	0.11	0.0	0.89	0.402945225		64	18149	5295	MALE
pBICCNsMMrMOpRAiM003d190318_AGCCAGCAGGCACTAG	48	60841	L2/3 IT_1	#6F836B	Glutamatergic	L2/3 IT	23971	5300.903467	19543.89621	0.11	0.0	0.89	0.402945225		64	19228	5706	MALE
pBICCNsMMrMOpRAiM003d190318_AGCGATTAGACTGGGT	48	60843	L2/3 IT_1	#6F836B	Glutamatergic	L2/3 IT	23971	5300.903467	19543.89621	0.11	0.0	0.89	0.402945225		64	19348	5390	MALE
pBICCNsMMrMOpRAiM003d190318_AGCGATTGTCACTCGG	48	60846	L2/3 IT_1	#6F836B	Glutamatergic	L2/3 IT	23971	5300.903467	19543.89621	0.11	0.0	0.89	0.402945225		64	19518	5645	MALE
pBICCNsMMrMOpRAiM003d190318_AGCGATTGTGTTCGTA	48	60847	L2/3 IT_1	#6F836B	Glutamatergic	L2/3 IT	23971	5300.903467	19543.89621	0.11	0.0	0.89	0.402945225		64	17479	5228	MALE
pBICCNsMMrMOpRAiM003d190318_AGCGATTTCACTCCGT	48	60848	L2/3 IT_1	#6F836B	Glutamatergic	L2/3 IT	23971	5300.903467	19543.89621	0.11	0.0	0.89	0.402945225		64	22011	5823	MALE
pBICCNsMMrMOpRAiM003d190318_AGCGATTTCTTAGCTT	48	60850	L2/3 IT_1	#6F836B	Glutamatergic	L2/3 IT	23971	5300.903467	19543.89621	0.11	0.0	0.89	0.402945225		64	26054	6201	MALE
pBICCNsMMrMOpRAiM003d190318_AGCGTATTCCTGTACC	48	60859	L2/3 IT_1	#6F836B	Glutamatergic	L2/3 IT	23971	5300.903467	19543.89621	0.11	0.0	0.89	0.402945225		64	18409	5191	MALE
pBICCNsMMrMOpRAiM003d190318_AGCTACATCTGGACCG	48	60866	L2/3 IT_1	#6F836B	Glutamatergic	L2/3 IT	23971	5300.903467	19543.89621	0.11	0.0	0.89	0.402945225		64	13663	4492	MALE
pBICCNsMMrMOpRAiM003d190318_AGCTCAAAGCAAACAT	48	60867	L2/3 IT_1	#6F836B	Glutamatergic	L2/3 IT	23971	5300.903467	19543.89621	0.11	0.0	0.89	0.402945225		64	19647	5483	MALE
pBICCNsMMrMOpRAiM003d190318_AGGAATAGTACAGTCT	48	60878	L2/3 IT_1	#6F836B	Glutamatergic	L2/3 IT	23971	5300.903467	19543.89621	0.11	0.0	0.89	0.402945225		64	14259	4328	MALE
pBICCNsMMrMOpRAiM003d190318_AGGAATAGTCCTCATC	48	60879	L2/3 IT_1	#6F836B	Glutamatergic	L2/3 IT	23971	5300.903467	19543.89621	0.11	0.0	0.89	0.402945225		64	25569	6222	MALE
pBICCNsMMrMOpRAiM003d190318_AGGACTTCAGGTGTTT	48	60888	L2/3 IT_1	#6F836B	Glutamatergic	L2/3 IT	23971	5300.903467	19543.89621	0.11	0.0	0.89	0.402945225		64	20737	5529	MALE
pBICCNsMMrMOpRAiM003d190318_AGGACTTCATCGAAGG	48	60889	L2/3 IT_1	#6F836B	Glutamatergic	L2/3 IT	23971	5300.903467	19543.89621	0.11	0.0	0.89	0.402945225		64	7733	3243	MALE
pBICCNsMMrMOpRAiM003d190318_AGGACTTGTTGATGTC	48	60890	L2/3 IT_1	#6F836B	Glutamatergic	L2/3 IT	23971	5300.903467	19543.89621	0.11	0.0	0.89	0.402945225		64	20402	5757	MALE
pBICCNsMMrMOpRAiM003d190318_AGGATCTTCAAGTAAG	48	60902	L2/3 IT_1	#6F836B	Glutamatergic	L2/3 IT	23971	5300.903467	19543.89621	0.11	0.0	0.89	0.402945225		64	22700	5664	MALE
pBICCNsMMrMOpRAiM003d190318_AGGATCTTCGAACTCA	48	60903	L2/3 IT_1	#6F836B	Glutamatergic	L2/3 IT	23971	5300.903467	19543.89621	0.11	0.0	0.89	0.402945225		64	25105	6215	MALE
pBICCNsMMrMOpRAiM003d190318_AGGCATTGTAGGTGCA	48	60905	L2/3 IT_1	#6F836B	Glutamatergic	L2/3 IT	23971	5300.903467	19543.89621	0.11	0.0	0.89	0.402945225		64	17940	5391	MALE
pBICCNsMMrMOpRAiM003d190318_AGGGAGTTCAGCCTCT	48	60912	L2/3 IT_1	#6F836B	Glutamatergic	L2/3 IT	23971	5300.903467	19543.89621	0.11	0.0	0.89	0.402945225		64	24185	6305	MALE
pBICCNsMMrMOpRAiM003d190318_AGGGAGTTCTTCACAT	48	60913	L2/3 IT_1	#6F836B	Glutamatergic	L2/3 IT	23971	5300.903467	19543.89621	0.11	0.0	0.89	0.402945225		64	37213	7534	MALE
pBICCNsMMrMOpRAiM003d190318_AGGGCCTAGCGTGCTC	48	60914	L2/3 IT_1	#6F836B	Glutamatergic	L2/3 IT	23971	5300.903467	19543.89621	0.11	0.0	0.89	0.402945225		64	17718	5302	MALE
pBICCNsMMrMOpRAiM003d190318_AGGGTCCCAGCGGTCT	48	60924	L2/3 IT_1	#6F836B	Glutamatergic	L2/3 IT	23971	5300.903467	19543.89621	0.11	0.0	0.89	0.402945225		64	19571	5308	MALE
pBICCNsMMrMOpRAiM003d190318_AGGTCTATCCGATTAG	48	60946	L2/3 IT_1	#6F836B	Glutamatergic	L2/3 IT	23971	5300.903467	19543.89621	0.11	0.0	0.89	0.402945225		64	24419	5679	MALE
pBICCNsMMrMOpRAiM003d190318_AGGTTGTGTTCCGCTT	48	60961	L2/3 IT_1	#6F836B	Glutamatergic	L2/3 IT	23971	5300.903467	19543.89621	0.11	0.0	0.89	0.402945225		64	17642	5091	MALE
pBICCNsMMrMOpRAiM003d190318_AGGTTGTGTTCTCACC	48	60962	L2/3 IT_1	#6F836B	Glutamatergic	L2/3 IT	23971	5300.903467	19543.89621	0.11	0.0	0.89	0.402945225		64	17078	5148	MALE
pBICCNsMMrMOpRAiM003d190318_AGTACCAAGATCCAAA	48	60968	L2/3 IT_1	#6F836B	Glutamatergic	L2/3 IT	23971	5300.903467	19543.89621	0.11	0.0	0.89	0.402945225		64	18296	5196	MALE
pBICCNsMMrMOpRAiM003d190318_AGTACTGGTGTTCGAT	48	60973	L2/3 IT_1	#6F836B	Glutamatergic	L2/3 IT	23971	5300.903467	19543.89621	0.11	0.0	0.89	0.402945225		64	23027	5792	MALE
pBICCNsMMrMOpRAiM003d190318_AGTAGTCCATGCCGGT	48	60977	L2/3 IT_1	#6F836B	Glutamatergic	L2/3 IT	23971	5300.903467	19543.89621	0.11	0.0	0.89	0.402945225		64	20866	5693	MALE
pBICCNsMMrMOpRAiM003d190318_AGTCAACGTGACTCGC	48	60981	L2/3 IT_1	#6F836B	Glutamatergic	L2/3 IT	23971	5300.903467	19543.89621	0.11	0.0	0.89	0.402945225		64	10355	3725	MALE
pBICCNsMMrMOpRAiM003d190318_AGTCATGCAGTCAGCC	48	60983	L2/3 IT_1	#6F836B	Glutamatergic	L2/3 IT	23971	5300.903467	19543.89621	0.11	0.0	0.89	0.402945225		64	15700	4895	MALE
pBICCNsMMrMOpRAiM003d190318_AGTGACTTCACTCTTA	48	60992	L2/3 IT_1	#6F836B	Glutamatergic	L2/3 IT	23971	5300.903467	19543.89621	0.11	0.0	0.89	0.402945225		64	22507	5924	MALE
pBICCNsMMrMOpRAiM003d190318_AGTGATCGTGCCCACA	48	60995	L2/3 IT_1	#6F836B	Glutamatergic	L2/3 IT	23971	5300.903467	19543.89621	0.11	0.0	0.89	0.402945225		64	17426	5433	MALE
pBICCNsMMrMOpRAiM003d190318_AGTTCCCGTCTTTCAT	48	61008	L2/3 IT_1	#6F836B	Glutamatergic	L2/3 IT	23971	5300.903467	19543.89621	0.11	0.0	0.89	0.402945225		64	23030	5609	MALE
pBICCNsMMrMOpRAiM003d190318_ATACCGAGTAGGTACG	48	61012	L2/3 IT_1	#6F836B	Glutamatergic	L2/3 IT	23971	5300.903467	19543.89621	0.11	0.0	0.89	0.402945225		64	23209	5567	MALE
pBICCNsMMrMOpRAiM003d190318_ATACCGAGTGGCTCTG	48	61013	L2/3 IT_1	#6F836B	Glutamatergic	L2/3 IT	23971	5300.903467	19543.89621	0.11	0.0	0.89	0.402945225		64	18606	5272	MALE
pBICCNsMMrMOpRAiM003d190318_ATAGAGATCAGCGTCG	48	61023	L2/3 IT_1	#6F836B	Glutamatergic	L2/3 IT	23971	5300.903467	19543.89621	0.11	0.0	0.89	0.402945225		64	14179	4393	MALE
pBICCNsMMrMOpRAiM003d190318_ATAGGCTTCTCTTCAA	48	61028	L2/3 IT_1	#6F836B	Glutamatergic	L2/3 IT	23971	5300.903467	19543.89621	0.11	0.0	0.89	0.402945225		64	23673	5840	MALE
pBICCNsMMrMOpRAiM003d190318_ATCACGACAACGACTT	48	61038	L2/3 IT_1	#6F836B	Glutamatergic	L2/3 IT	23971	5300.903467	19543.89621	0.11	0.0	0.89	0.402945225		64	24543	5984	MALE
pBICCNsMMrMOpRAiM003d190318_ATCACGAGTATTTCTC	48	61039	L2/3 IT_1	#6F836B	Glutamatergic	L2/3 IT	23971	5300.903467	19543.89621	0.11	0.0	0.89	0.402945225		64	21492	5559	MALE
pBICCNsMMrMOpRAiM003d190318_ATCAGGTGTTCTCAGA	48	61046	L2/3 IT_1	#6F836B	Glutamatergic	L2/3 IT	23971	5300.903467	19543.89621	0.11	0.0	0.89	0.402945225		64	24298	5996	MALE
pBICCNsMMrMOpRAiM003d190318_ATCATTCCATCGCCTT	48	61050	L2/3 IT_1	#6F836B	Glutamatergic	L2/3 IT	23971	5300.903467	19543.89621	0.11	0.0	0.89	0.402945225		64	28612	6611	MALE
pBICCNsMMrMOpRAiM003d190318_ATCCCTGTCCGTAGGC	48	61067	L2/3 IT_1	#6F836B	Glutamatergic	L2/3 IT	23971	5300.903467	19543.89621	0.11	0.0	0.89	0.402945225		64	27667	6127	MALE
pBICCNsMMrMOpRAiM003d190318_ATCCGTCGTTGTTGAC	48	61071	L2/3 IT_1	#6F836B	Glutamatergic	L2/3 IT	23971	5300.903467	19543.89621	0.11	0.0	0.89	0.402945225		64	19753	5364	MALE
pBICCNsMMrMOpRAiM003d190318_ATCCGTCTCATGTCTT	48	61072	L2/3 IT_1	#6F836B	Glutamatergic	L2/3 IT	23971	5300.903467	19543.89621	0.11	0.0	0.89	0.402945225		64	25895	6169	MALE
pBICCNsMMrMOpRAiM003d190318_ATCCTATCAGTATGAA	48	61077	L2/3 IT_1	#6F836B	Glutamatergic	L2/3 IT	23971	5300.903467	19543.89621	0.11	0.0	0.89	0.402945225		64	22453	5878	MALE
pBICCNsMMrMOpRAiM003d190318_ATCCTATTCCCTAGGG	48	61079	L2/3 IT_1	#6F836B	Glutamatergic	L2/3 IT	23971	5300.903467	19543.89621	0.11	0.0	0.89	0.402945225		64	25141	6074	MALE
pBICCNsMMrMOpRAiM003d190318_ATCGATGTCGTGTGAT	48	61085	L2/3 IT_1	#6F836B	Glutamatergic	L2/3 IT	23971	5300.903467	19543.89621	0.11	0.0	0.89	0.402945225		64	16998	5093	MALE
pBICCNsMMrMOpRAiM003d190318_ATCGTGACACATACGT	48	61107	L2/3 IT_1	#6F836B	Glutamatergic	L2/3 IT	23971	5300.903467	19543.89621	0.11	0.0	0.89	0.402945225		64	22123	5578	MALE
pBICCNsMMrMOpRAiM003d190318_ATCTCTAAGTCCGCGT	48	61109	L2/3 IT_1	#6F836B	Glutamatergic	L2/3 IT	23971	5300.903467	19543.89621	0.11	0.0	0.89	0.402945225		64	22167	5639	MALE
pBICCNsMMrMOpRAiM003d190318_ATGAAAGGTCCGGACT	48	61119	L2/3 IT_1	#6F836B	Glutamatergic	L2/3 IT	23971	5300.903467	19543.89621	0.11	0.0	0.89	0.402945225		64	20430	5397	MALE
pBICCNsMMrMOpRAiM003d190318_ATGAGGGAGAATTCAG	48	61124	L2/3 IT_1	#6F836B	Glutamatergic	L2/3 IT	23971	5300.903467	19543.89621	0.11	0.0	0.89	0.402945225		64	21934	6189	MALE
pBICCNsMMrMOpRAiM003d190318_ATGAGGGGTCGTCAGC	48	61126	L2/3 IT_1	#6F836B	Glutamatergic	L2/3 IT	23971	5300.903467	19543.89621	0.11	0.0	0.89	0.402945225		64	13467	4429	MALE
pBICCNsMMrMOpRAiM003d190318_ATGCGATAGACGCATG	48	61145	L2/3 IT_1	#6F836B	Glutamatergic	L2/3 IT	23971	5300.903467	19543.89621	0.11	0.0	0.89	0.402945225		64	24191	6351	MALE
pBICCNsMMrMOpRAiM003d190318_ATGCGATTCTGTGCGG	48	61151	L2/3 IT_1	#6F836B	Glutamatergic	L2/3 IT	23971	5300.903467	19543.89621	0.11	0.0	0.89	0.402945225		64	22959	5811	MALE
pBICCNsMMrMOpRAiM003d190318_ATGGATCAGACTTCGT	48	61152	L2/3 IT_1	#6F836B	Glutamatergic	L2/3 IT	23971	5300.903467	19543.89621	0.11	0.0	0.89	0.402945225		64	11299	4036	MALE
pBICCNsMMrMOpRAiM003d190318_ATGGGAGCAGCTGTAT	48	61158	L2/3 IT_1	#6F836B	Glutamatergic	L2/3 IT	23971	5300.903467	19543.89621	0.11	0.0	0.89	0.402945225		64	18796	5257	MALE
pBICCNsMMrMOpRAiM003d190318_ATGTCCCGTTGAAGTA	48	61172	L2/3 IT_1	#6F836B	Glutamatergic	L2/3 IT	23971	5300.903467	19543.89621	0.11	0.0	0.89	0.402945225		64	20435	5524	MALE
pBICCNsMMrMOpRAiM003d190318_ATGTCTTAGAGGTCGT	48	61173	L2/3 IT_1	#6F836B	Glutamatergic	L2/3 IT	23971	5300.903467	19543.89621	0.11	0.0	0.89	0.402945225		64	19049	5661	MALE
pBICCNsMMrMOpRAiM003d190318_ATTACTCTCTCGCTTG	48	61192	L2/3 IT_1	#6F836B	Glutamatergic	L2/3 IT	23971	5300.903467	19543.89621	0.11	0.0	0.89	0.402945225		64	22413	5774	MALE
pBICCNsMMrMOpRAiM003d190318_ATTATCCCACCAACAT	48	61195	L2/3 IT_1	#6F836B	Glutamatergic	L2/3 IT	23971	5300.903467	19543.89621	0.11	0.0	0.89	0.402945225		64	25430	6262	MALE
pBICCNsMMrMOpRAiM003d190318_ATTCACTCAGACTGCC	48	61198	L2/3 IT_1	#6F836B	Glutamatergic	L2/3 IT	23971	5300.903467	19543.89621	0.11	0.0	0.89	0.402945225		64	23754	5930	MALE
pBICCNsMMrMOpRAiM003d190318_ATTCATCAGGCTAGCA	48	61203	L2/3 IT_1	#6F836B	Glutamatergic	L2/3 IT	23971	5300.903467	19543.89621	0.11	0.0	0.89	0.402945225		64	20950	5636	MALE
pBICCNsMMrMOpRAiM003d190318_ATTCATCTCCGATAAC	48	61207	L2/3 IT_1	#6F836B	Glutamatergic	L2/3 IT	23971	5300.903467	19543.89621	0.11	0.0	0.89	0.402945225		64	29725	6763	MALE
pBICCNsMMrMOpRAiM003d190318_ATTCCATGTGCTGTCG	48	61209	L2/3 IT_1	#6F836B	Glutamatergic	L2/3 IT	23971	5300.903467	19543.89621	0.11	0.0	0.89	0.402945225		64	16783	5196	MALE
pBICCNsMMrMOpRAiM003d190318_ATTCCTAGTCTGTCCT	48	61217	L2/3 IT_1	#6F836B	Glutamatergic	L2/3 IT	23971	5300.903467	19543.89621	0.11	0.0	0.89	0.402945225		64	22791	5752	MALE
pBICCNsMMrMOpRAiM003d190318_ATTCTTGCATGAGATA	48	61231	L2/3 IT_1	#6F836B	Glutamatergic	L2/3 IT	23971	5300.903467	19543.89621	0.11	0.0	0.89	0.402945225		64	18589	5311	MALE
pBICCNsMMrMOpRAiM003d190318_ATTGTTCTCAACACGT	48	61238	L2/3 IT_1	#6F836B	Glutamatergic	L2/3 IT	23971	5300.903467	19543.89621	0.11	0.0	0.89	0.402945225		64	26925	6130	MALE
pBICCNsMMrMOpRAiM003d190318_ATTTACCAGTAGACAT	48	61239	L2/3 IT_1	#6F836B	Glutamatergic	L2/3 IT	23971	5300.903467	19543.89621	0.11	0.0	0.89	0.402945225		64	25073	5915	MALE
pBICCNsMMrMOpRAiM003d190318_ATTTACCCATGGTGGA	48	61242	L2/3 IT_1	#6F836B	Glutamatergic	L2/3 IT	23971	5300.903467	19543.89621	0.11	0.0	0.89	0.402945225		64	21271	5744	MALE
pBICCNsMMrMOpRAiM003d190318_ATTTACCGTTGCATAC	48	61244	L2/3 IT_1	#6F836B	Glutamatergic	L2/3 IT	23971	5300.903467	19543.89621	0.11	0.0	0.89	0.402945225		64	26423	6444	MALE
pBICCNsMMrMOpRAiM003d190318_ATTTCACAGACTGAGC	48	61245	L2/3 IT_1	#6F836B	Glutamatergic	L2/3 IT	23971	5300.903467	19543.89621	0.11	0.0	0.89	0.402945225		64	21414	5706	MALE
pBICCNsMMrMOpRAiM003d190318_ATTTCACTCTTACGTT	48	61249	L2/3 IT_1	#6F836B	Glutamatergic	L2/3 IT	23971	5300.903467	19543.89621	0.11	0.0	0.89	0.402945225		64	19961	5300	MALE
pBICCNsMMrMOpRAiM003d190318_CAACAACCAGCAGTGA	48	61260	L2/3 IT_1	#6F836B	Glutamatergic	L2/3 IT	23971	5300.903467	19543.89621	0.11	0.0	0.89	0.402945225		64	27943	6596	MALE
pBICCNsMMrMOpRAiM003d190318_CAACAGTGTGGAGAAA	48	61263	L2/3 IT_1	#6F836B	Glutamatergic	L2/3 IT	23971	5300.903467	19543.89621	0.11	0.0	0.89	0.402945225		64	19697	5365	MALE
pBICCNsMMrMOpRAiM003d190318_CAACAGTTCCATACTT	48	61265	L2/3 IT_1	#6F836B	Glutamatergic	L2/3 IT	23971	5300.903467	19543.89621	0.11	0.0	0.89	0.402945225		64	24492	6281	MALE
pBICCNsMMrMOpRAiM003d190318_CAACCAAGTAATGCGG	48	61269	L2/3 IT_1	#6F836B	Glutamatergic	L2/3 IT	23971	5300.903467	19543.89621	0.11	0.0	0.89	0.402945225		64	21984	5716	MALE
pBICCNsMMrMOpRAiM003d190318_CAACCAATCGCGAAGA	48	61272	L2/3 IT_1	#6F836B	Glutamatergic	L2/3 IT	23971	5300.903467	19543.89621	0.11	0.0	0.89	0.402945225		64	18959	5490	MALE
pBICCNsMMrMOpRAiM003d190318_CAACCTCTCTAGTGTG	48	61274	L2/3 IT_1	#6F836B	Glutamatergic	L2/3 IT	23971	5300.903467	19543.89621	0.11	0.0	0.89	0.402945225		64	29201	6566	MALE
pBICCNsMMrMOpRAiM003d190318_CAAGACTCATGCCGAC	48	61284	L2/3 IT_1	#6F836B	Glutamatergic	L2/3 IT	23971	5300.903467	19543.89621	0.11	0.0	0.89	0.402945225		64	22308	5853	MALE
pBICCNsMMrMOpRAiM003d190318_CAAGCTACAGGTTCGC	48	61290	L2/3 IT_1	#6F836B	Glutamatergic	L2/3 IT	23971	5300.903467	19543.89621	0.11	0.0	0.89	0.402945225		64	26910	6328	MALE
pBICCNsMMrMOpRAiM003d190318_CAAGGGAAGTACCGGA	48	61292	L2/3 IT_1	#6F836B	Glutamatergic	L2/3 IT	23971	5300.903467	19543.89621	0.11	0.0	0.89	0.402945225		64	18719	5356	MALE
pBICCNsMMrMOpRAiM003d190318_CAATACGGTGACTGTT	48	61297	L2/3 IT_1	#6F836B	Glutamatergic	L2/3 IT	23971	5300.903467	19543.89621	0.11	0.0	0.89	0.402945225		64	20496	5532	MALE
pBICCNsMMrMOpRAiM003d190318_CAATCGATCCGTGTCT	48	61300	L2/3 IT_1	#6F836B	Glutamatergic	L2/3 IT	23971	5300.903467	19543.89621	0.11	0.0	0.89	0.402945225		64	20004	5578	MALE
pBICCNsMMrMOpRAiM003d190318_CACAGGCAGATCGCCC	48	61319	L2/3 IT_1	#6F836B	Glutamatergic	L2/3 IT	23971	5300.903467	19543.89621	0.11	0.0	0.89	0.402945225		64	20585	5663	MALE
pBICCNsMMrMOpRAiM003d190318_CACAGGCTCTTGGCTC	48	61321	L2/3 IT_1	#6F836B	Glutamatergic	L2/3 IT	23971	5300.903467	19543.89621	0.11	0.0	0.89	0.402945225		64	19513	5590	MALE
pBICCNsMMrMOpRAiM003d190318_CACGAATTCTTTCCAA	48	61332	L2/3 IT_1	#6F836B	Glutamatergic	L2/3 IT	23971	5300.903467	19543.89621	0.11	0.0	0.89	0.402945225		64	30696	6713	MALE
pBICCNsMMrMOpRAiM003d190318_CACGGGTAGTTGTAGA	48	61333	L2/3 IT_1	#6F836B	Glutamatergic	L2/3 IT	23971	5300.903467	19543.89621	0.11	0.0	0.89	0.402945225		64	20281	5493	MALE
pBICCNsMMrMOpRAiM003d190318_CACGTTCGTCAGACGA	48	61345	L2/3 IT_1	#6F836B	Glutamatergic	L2/3 IT	23971	5300.903467	19543.89621	0.11	0.0	0.89	0.402945225		64	19109	5473	MALE
pBICCNsMMrMOpRAiM003d190318_CACTAAGAGTTCCTGA	48	61349	L2/3 IT_1	#6F836B	Glutamatergic	L2/3 IT	23971	5300.903467	19543.89621	0.11	0.0	0.89	0.402945225		64	20224	5613	MALE
pBICCNsMMrMOpRAiM003d190318_CACTGAATCCCATAGA	48	61353	L2/3 IT_1	#6F836B	Glutamatergic	L2/3 IT	23971	5300.903467	19543.89621	0.11	0.0	0.89	0.402945225		64	25335	6552	MALE
pBICCNsMMrMOpRAiM003d190318_CAGATACCAACAACAA	48	61370	L2/3 IT_1	#6F836B	Glutamatergic	L2/3 IT	23971	5300.903467	19543.89621	0.11	0.0	0.89	0.402945225		64	24892	5776	MALE
pBICCNsMMrMOpRAiM003d190318_CAGATCAAGGGTCACA	48	61374	L2/3 IT_1	#6F836B	Glutamatergic	L2/3 IT	23971	5300.903467	19543.89621	0.11	0.0	0.89	0.402945225		64	20255	5711	MALE
pBICCNsMMrMOpRAiM003d190318_CAGATTGTCGATTGGT	48	61378	L2/3 IT_1	#6F836B	Glutamatergic	L2/3 IT	23971	5300.903467	19543.89621	0.11	0.0	0.89	0.402945225		64	22264	5990	MALE
pBICCNsMMrMOpRAiM003d190318_CAGCACGAGTCATGAA	48	61381	L2/3 IT_1	#6F836B	Glutamatergic	L2/3 IT	23971	5300.903467	19543.89621	0.11	0.0	0.89	0.402945225		64	16206	4991	MALE
pBICCNsMMrMOpRAiM003d190318_CAGCACGGTGAGAGGG	48	61382	L2/3 IT_1	#6F836B	Glutamatergic	L2/3 IT	23971	5300.903467	19543.89621	0.11	0.0	0.89	0.402945225		64	17558	5247	MALE
pBICCNsMMrMOpRAiM003d190318_CAGGCCAGTGCCTTTC	48	61392	L2/3 IT_1	#6F836B	Glutamatergic	L2/3 IT	23971	5300.903467	19543.89621	0.11	0.0	0.89	0.402945225		64	27222	6459	MALE
pBICCNsMMrMOpRAiM003d190318_CAGGCCAGTTGTTGAC	48	61393	L2/3 IT_1	#6F836B	Glutamatergic	L2/3 IT	23971	5300.903467	19543.89621	0.11	0.0	0.89	0.402945225		64	29899	6648	MALE
pBICCNsMMrMOpRAiM003d190318_CAGGGCTGTTGTGGCC	48	61398	L2/3 IT_1	#6F836B	Glutamatergic	L2/3 IT	23971	5300.903467	19543.89621	0.11	0.0	0.89	0.402945225		64	24245	5568	MALE
pBICCNsMMrMOpRAiM003d190318_CAGTGCGGTATACGGG	48	61403	L2/3 IT_1	#6F836B	Glutamatergic	L2/3 IT	23971	5300.903467	19543.89621	0.11	0.0	0.89	0.402945225		64	21390	5918	MALE
pBICCNsMMrMOpRAiM003d190318_CAGTTAGGTCCCGTGA	48	61406	L2/3 IT_1	#6F836B	Glutamatergic	L2/3 IT	23971	5300.903467	19543.89621	0.11	0.0	0.89	0.402945225		64	21375	5761	MALE
pBICCNsMMrMOpRAiM003d190318_CATACCCAGTTCCATG	48	61417	L2/3 IT_1	#6F836B	Glutamatergic	L2/3 IT	23971	5300.903467	19543.89621	0.11	0.0	0.89	0.402945225		64	22687	5803	MALE
pBICCNsMMrMOpRAiM003d190318_CATACCCCAGTTACCA	48	61418	L2/3 IT_1	#6F836B	Glutamatergic	L2/3 IT	23971	5300.903467	19543.89621	0.11	0.0	0.89	0.402945225		64	21769	5564	MALE
pBICCNsMMrMOpRAiM003d190318_CATAGACCAACGATTC	48	61427	L2/3 IT_1	#6F836B	Glutamatergic	L2/3 IT	23971	5300.903467	19543.89621	0.11	0.0	0.89	0.402945225		64	24947	6095	MALE
pBICCNsMMrMOpRAiM003d190318_CATCAAGAGATCCTAC	48	61431	L2/3 IT_1	#6F836B	Glutamatergic	L2/3 IT	23971	5300.903467	19543.89621	0.11	0.0	0.89	0.402945225		64	25706	6077	MALE
pBICCNsMMrMOpRAiM003d190318_CATCCACCAGACACCC	48	61437	L2/3 IT_1	#6F836B	Glutamatergic	L2/3 IT	23971	5300.903467	19543.89621	0.11	0.0	0.89	0.402945225		64	13729	4345	MALE
pBICCNsMMrMOpRAiM003d190318_CATCCCAGTTGCATTG	48	61440	L2/3 IT_1	#6F836B	Glutamatergic	L2/3 IT	23971	5300.903467	19543.89621	0.11	0.0	0.89	0.402945225		64	29482	6921	MALE
pBICCNsMMrMOpRAiM003d190318_CATCGCTGTCGAAACG	48	61453	L2/3 IT_1	#6F836B	Glutamatergic	L2/3 IT	23971	5300.903467	19543.89621	0.11	0.0	0.89	0.402945225		64	20145	5615	MALE
pBICCNsMMrMOpRAiM003d190318_CATCGTCGTGATGAAT	48	61456	L2/3 IT_1	#6F836B	Glutamatergic	L2/3 IT	23971	5300.903467	19543.89621	0.11	0.0	0.89	0.402945225		64	22898	5633	MALE
pBICCNsMMrMOpRAiM003d190318_CATCGTCGTGGCTTGC	48	61457	L2/3 IT_1	#6F836B	Glutamatergic	L2/3 IT	23971	5300.903467	19543.89621	0.11	0.0	0.89	0.402945225		64	13328	4588	MALE
pBICCNsMMrMOpRAiM003d190318_CATGCCTAGTACAACA	48	61463	L2/3 IT_1	#6F836B	Glutamatergic	L2/3 IT	23971	5300.903467	19543.89621	0.11	0.0	0.89	0.402945225		64	28795	6223	MALE
pBICCNsMMrMOpRAiM003d190318_CATGCGGAGGGCGAAG	48	61467	L2/3 IT_1	#6F836B	Glutamatergic	L2/3 IT	23971	5300.903467	19543.89621	0.11	0.0	0.89	0.402945225		64	16128	4824	MALE
pBICCNsMMrMOpRAiM003d190318_CATGCTCCAAGTCGTT	48	61469	L2/3 IT_1	#6F836B	Glutamatergic	L2/3 IT	23971	5300.903467	19543.89621	0.11	0.0	0.89	0.402945225		64	14109	4588	MALE
pBICCNsMMrMOpRAiM003d190318_CATGCTCTCTACCACC	48	61471	L2/3 IT_1	#6F836B	Glutamatergic	L2/3 IT	23971	5300.903467	19543.89621	0.11	0.0	0.89	0.402945225		64	28974	6815	MALE
pBICCNsMMrMOpRAiM003d190318_CATGGATAGATGCGAC	48	61474	L2/3 IT_1	#6F836B	Glutamatergic	L2/3 IT	23971	5300.903467	19543.89621	0.11	0.0	0.89	0.402945225		64	24886	6065	MALE
pBICCNsMMrMOpRAiM003d190318_CATGGATCAATCGCCG	48	61478	L2/3 IT_1	#6F836B	Glutamatergic	L2/3 IT	23971	5300.903467	19543.89621	0.11	0.0	0.89	0.402945225		64	22433	6307	MALE
pBICCNsMMrMOpRAiM003d190318_CATGGATTCTGCTGAA	48	61480	L2/3 IT_1	#6F836B	Glutamatergic	L2/3 IT	23971	5300.903467	19543.89621	0.11	0.0	0.89	0.402945225		64	19434	5505	MALE
pBICCNsMMrMOpRAiM003d190318_CATTCCGCACAAGCCC	48	61488	L2/3 IT_1	#6F836B	Glutamatergic	L2/3 IT	23971	5300.903467	19543.89621	0.11	0.0	0.89	0.402945225		64	27704	5839	MALE
pBICCNsMMrMOpRAiM003d190318_CATTCCGGTTGCACGC	48	61490	L2/3 IT_1	#6F836B	Glutamatergic	L2/3 IT	23971	5300.903467	19543.89621	0.11	0.0	0.89	0.402945225		64	24792	6224	MALE
pBICCNsMMrMOpRAiM003d190318_CATTGCCCAGCAGTGA	48	61496	L2/3 IT_1	#6F836B	Glutamatergic	L2/3 IT	23971	5300.903467	19543.89621	0.11	0.0	0.89	0.402945225		64	19340	5170	MALE
pBICCNsMMrMOpRAiM003d190318_CATTGCCGTCGCTCGA	48	61497	L2/3 IT_1	#6F836B	Glutamatergic	L2/3 IT	23971	5300.903467	19543.89621	0.11	0.0	0.89	0.402945225		64	22135	5835	MALE
pBICCNsMMrMOpRAiM003d190318_CCAATTTAGTGCGCTC	48	61516	L2/3 IT_1	#6F836B	Glutamatergic	L2/3 IT	23971	5300.903467	19543.89621	0.11	0.0	0.89	0.402945225		64	19118	5549	MALE
pBICCNsMMrMOpRAiM003d190318_CCACACTGTCTCAGGC	48	61524	L2/3 IT_1	#6F836B	Glutamatergic	L2/3 IT	23971	5300.903467	19543.89621	0.11	0.0	0.89	0.402945225		64	34491	7188	MALE
pBICCNsMMrMOpRAiM003d190318_CCACGAGTCTCCTGAC	48	61532	L2/3 IT_1	#6F836B	Glutamatergic	L2/3 IT	23971	5300.903467	19543.89621	0.11	0.0	0.89	0.402945225		64	25547	5813	MALE
pBICCNsMMrMOpRAiM003d190318_CCCGGAACAAATCCCA	48	61556	L2/3 IT_1	#6F836B	Glutamatergic	L2/3 IT	23971	5300.903467	19543.89621	0.11	0.0	0.89	0.402945225		64	20665	5695	MALE
pBICCNsMMrMOpRAiM003d190318_CCCGGAAGTCATCTAG	48	61558	L2/3 IT_1	#6F836B	Glutamatergic	L2/3 IT	23971	5300.903467	19543.89621	0.11	0.0	0.89	0.402945225		64	24524	6303	MALE
pBICCNsMMrMOpRAiM003d190318_CCCGGAATCACCGCTT	48	61559	L2/3 IT_1	#6F836B	Glutamatergic	L2/3 IT	23971	5300.903467	19543.89621	0.11	0.0	0.89	0.402945225		64	24233	5907	MALE
pBICCNsMMrMOpRAiM003d190318_CCCTAACAGATGGTAT	48	61560	L2/3 IT_1	#6F836B	Glutamatergic	L2/3 IT	23971	5300.903467	19543.89621	0.11	0.0	0.89	0.402945225		64	23977	5789	MALE
pBICCNsMMrMOpRAiM003d190318_CCCTAACGTATACGGG	48	61563	L2/3 IT_1	#6F836B	Glutamatergic	L2/3 IT	23971	5300.903467	19543.89621	0.11	0.0	0.89	0.402945225		64	20813	5500	MALE
pBICCNsMMrMOpRAiM003d190318_CCCTGATTCGTAGTCA	48	61578	L2/3 IT_1	#6F836B	Glutamatergic	L2/3 IT	23971	5300.903467	19543.89621	0.11	0.0	0.89	0.402945225		64	20191	5503	MALE
pBICCNsMMrMOpRAiM003d190318_CCGAACGTCATCGACA	48	61582	L2/3 IT_1	#6F836B	Glutamatergic	L2/3 IT	23971	5300.903467	19543.89621	0.11	0.0	0.89	0.402945225		64	20312	5505	MALE
pBICCNsMMrMOpRAiM003d190318_CCGATCTAGTAGCATA	48	61583	L2/3 IT_1	#6F836B	Glutamatergic	L2/3 IT	23971	5300.903467	19543.89621	0.11	0.0	0.89	0.402945225		64	20819	5405	MALE
pBICCNsMMrMOpRAiM003d190318_CCGCAAGTCCCATTCG	48	61598	L2/3 IT_1	#6F836B	Glutamatergic	L2/3 IT	23971	5300.903467	19543.89621	0.11	0.0	0.89	0.402945225		64	26544	6113	MALE
pBICCNsMMrMOpRAiM003d190318_CCGTAGGTCGACGAGA	48	61611	L2/3 IT_1	#6F836B	Glutamatergic	L2/3 IT	23971	5300.903467	19543.89621	0.11	0.0	0.89	0.402945225		64	16239	5202	MALE
pBICCNsMMrMOpRAiM003d190318_CCGTTCAGTTGCTCAA	48	61619	L2/3 IT_1	#6F836B	Glutamatergic	L2/3 IT	23971	5300.903467	19543.89621	0.11	0.0	0.89	0.402945225		64	21126	5497	MALE
pBICCNsMMrMOpRAiM003d190318_CCGTTCATCATGCAGT	48	61620	L2/3 IT_1	#6F836B	Glutamatergic	L2/3 IT	23971	5300.903467	19543.89621	0.11	0.0	0.89	0.402945225		64	22610	5876	MALE
pBICCNsMMrMOpRAiM003d190318_CCTAACCCATCGCTAA	48	61625	L2/3 IT_1	#6F836B	Glutamatergic	L2/3 IT	23971	5300.903467	19543.89621	0.11	0.0	0.89	0.402945225		64	24992	6268	MALE
pBICCNsMMrMOpRAiM003d190318_CCTAAGATCTAGACAC	48	61629	L2/3 IT_1	#6F836B	Glutamatergic	L2/3 IT	23971	5300.903467	19543.89621	0.11	0.0	0.89	0.402945225		64	24202	6104	MALE
pBICCNsMMrMOpRAiM003d190318_CCTACGTTCTCATAGG	48	61633	L2/3 IT_1	#6F836B	Glutamatergic	L2/3 IT	23971	5300.903467	19543.89621	0.11	0.0	0.89	0.402945225		64	22580	5965	MALE
pBICCNsMMrMOpRAiM003d190318_CCTCAACGTTCGTAAC	48	61643	L2/3 IT_1	#6F836B	Glutamatergic	L2/3 IT	23971	5300.903467	19543.89621	0.11	0.0	0.89	0.402945225		64	24844	6173	MALE
pBICCNsMMrMOpRAiM003d190318_CCTCAGTGTAGCCAGA	48	61649	L2/3 IT_1	#6F836B	Glutamatergic	L2/3 IT	23971	5300.903467	19543.89621	0.11	0.0	0.89	0.402945225		64	19180	5397	MALE
pBICCNsMMrMOpRAiM003d190318_CCTCAGTTCCAAGCAT	48	61651	L2/3 IT_1	#6F836B	Glutamatergic	L2/3 IT	23971	5300.903467	19543.89621	0.11	0.0	0.89	0.402945225		64	33954	7348	MALE
pBICCNsMMrMOpRAiM003d190318_CCTCAGTTCCACGTGG	48	61652	L2/3 IT_1	#6F836B	Glutamatergic	L2/3 IT	23971	5300.903467	19543.89621	0.11	0.0	0.89	0.402945225		64	25341	6256	MALE
pBICCNsMMrMOpRAiM003d190318_CCTCCTCAGACGGTTG	48	61656	L2/3 IT_1	#6F836B	Glutamatergic	L2/3 IT	23971	5300.903467	19543.89621	0.11	0.0	0.89	0.402945225		64	21595	5752	MALE
pBICCNsMMrMOpRAiM003d190318_CCTCCTCAGCGGTAAC	48	61657	L2/3 IT_1	#6F836B	Glutamatergic	L2/3 IT	23971	5300.903467	19543.89621	0.11	0.0	0.89	0.402945225		64	10167	3593	MALE
pBICCNsMMrMOpRAiM003d190318_CCTCTCCCAAATCCCA	48	61667	L2/3 IT_1	#6F836B	Glutamatergic	L2/3 IT	23971	5300.903467	19543.89621	0.11	0.0	0.89	0.402945225		64	29219	6299	MALE
pBICCNsMMrMOpRAiM003d190318_CCTTCAGAGGCTCTAT	48	61677	L2/3 IT_1	#6F836B	Glutamatergic	L2/3 IT	23971	5300.903467	19543.89621	0.11	0.0	0.89	0.402945225		64	24936	5744	MALE
pBICCNsMMrMOpRAiM003d190318_CGAAGGAAGACAGTCG	48	61686	L2/3 IT_1	#6F836B	Glutamatergic	L2/3 IT	23971	5300.903467	19543.89621	0.11	0.0	0.89	0.402945225		64	17777	5046	MALE
pBICCNsMMrMOpRAiM003d190318_CGAAGGAGTCTCTCAC	48	61687	L2/3 IT_1	#6F836B	Glutamatergic	L2/3 IT	23971	5300.903467	19543.89621	0.11	0.0	0.89	0.402945225		64	21322	5866	MALE
pBICCNsMMrMOpRAiM003d190318_CGAAGTTCACAGTACT	48	61690	L2/3 IT_1	#6F836B	Glutamatergic	L2/3 IT	23971	5300.903467	19543.89621	0.11	0.0	0.89	0.402945225		64	23019	5912	MALE
pBICCNsMMrMOpRAiM003d190318_CGAAGTTTCACTTTGT	48	61693	L2/3 IT_1	#6F836B	Glutamatergic	L2/3 IT	23971	5300.903467	19543.89621	0.11	0.0	0.89	0.402945225		64	23879	5841	MALE
pBICCNsMMrMOpRAiM003d190318_CGAGGAAAGCGTACAG	48	61702	L2/3 IT_1	#6F836B	Glutamatergic	L2/3 IT	23971	5300.903467	19543.89621	0.11	0.0	0.89	0.402945225		64	19536	5518	MALE
pBICCNsMMrMOpRAiM003d190318_CGAGGAACAGGTCTCG	48	61704	L2/3 IT_1	#6F836B	Glutamatergic	L2/3 IT	23971	5300.903467	19543.89621	0.11	0.0	0.89	0.402945225		64	23849	6148	MALE
pBICCNsMMrMOpRAiM003d190318_CGAGTGCAGTGTAGAT	48	61708	L2/3 IT_1	#6F836B	Glutamatergic	L2/3 IT	23971	5300.903467	19543.89621	0.11	0.0	0.89	0.402945225		64	18272	5098	MALE
pBICCNsMMrMOpRAiM003d190318_CGAGTTAGTAATACCC	48	61710	L2/3 IT_1	#6F836B	Glutamatergic	L2/3 IT	23971	5300.903467	19543.89621	0.11	0.0	0.89	0.402945225		64	22012	5846	MALE
pBICCNsMMrMOpRAiM003d190318_CGATGCGTCTGAGATC	48	61717	L2/3 IT_1	#6F836B	Glutamatergic	L2/3 IT	23971	5300.903467	19543.89621	0.11	0.0	0.89	0.402945225		64	15637	4879	MALE
pBICCNsMMrMOpRAiM003d190318_CGATGGCCAGCAGTCC	48	61718	L2/3 IT_1	#6F836B	Glutamatergic	L2/3 IT	23971	5300.903467	19543.89621	0.11	0.0	0.89	0.402945225		64	18384	5233	MALE
pBICCNsMMrMOpRAiM003d190318_CGCATAAAGGTGGGTT	48	61725	L2/3 IT_1	#6F836B	Glutamatergic	L2/3 IT	23971	5300.903467	19543.89621	0.11	0.0	0.89	0.402945225		64	21891	5794	MALE
pBICCNsMMrMOpRAiM003d190318_CGCATGGAGTGATCGG	48	61727	L2/3 IT_1	#6F836B	Glutamatergic	L2/3 IT	23971	5300.903467	19543.89621	0.11	0.0	0.89	0.402945225		64	19264	5733	MALE
pBICCNsMMrMOpRAiM003d190318_CGCATGGTCAGGACGA	48	61729	L2/3 IT_1	#6F836B	Glutamatergic	L2/3 IT	23971	5300.903467	19543.89621	0.11	0.0	0.89	0.402945225		64	20743	5527	MALE
pBICCNsMMrMOpRAiM003d190318_CGCCAGATCTAGGCAT	48	61733	L2/3 IT_1	#6F836B	Glutamatergic	L2/3 IT	23971	5300.903467	19543.89621	0.11	0.0	0.89	0.402945225		64	17394	5199	MALE
pBICCNsMMrMOpRAiM003d190318_CGCCATTGTCCTTAAG	48	61735	L2/3 IT_1	#6F836B	Glutamatergic	L2/3 IT	23971	5300.903467	19543.89621	0.11	0.0	0.89	0.402945225		64	23334	6089	MALE
pBICCNsMMrMOpRAiM003d190318_CGGAACCTCGTACACA	48	61742	L2/3 IT_1	#6F836B	Glutamatergic	L2/3 IT	23971	5300.903467	19543.89621	0.11	0.0	0.89	0.402945225		64	23175	5866	MALE
pBICCNsMMrMOpRAiM003d190318_CGGACACAGGTCCCTG	48	61748	L2/3 IT_1	#6F836B	Glutamatergic	L2/3 IT	23971	5300.903467	19543.89621	0.11	0.0	0.89	0.402945225		64	21769	5665	MALE
pBICCNsMMrMOpRAiM003d190318_CGGACACCAAATGCTC	48	61749	L2/3 IT_1	#6F836B	Glutamatergic	L2/3 IT	23971	5300.903467	19543.89621	0.11	0.0	0.89	0.402945225		64	24149	6011	MALE
pBICCNsMMrMOpRAiM003d190318_CGGACACGTCGTGTTA	48	61751	L2/3 IT_1	#6F836B	Glutamatergic	L2/3 IT	23971	5300.903467	19543.89621	0.11	0.0	0.89	0.402945225		64	7957	3301	MALE
pBICCNsMMrMOpRAiM003d190318_CGGCAGTAGCTTCATG	48	61759	L2/3 IT_1	#6F836B	Glutamatergic	L2/3 IT	23971	5300.903467	19543.89621	0.11	0.0	0.89	0.402945225		64	16189	4640	MALE
pBICCNsMMrMOpRAiM003d190318_CGGGACTAGCGCTGCT	48	61763	L2/3 IT_1	#6F836B	Glutamatergic	L2/3 IT	23971	5300.903467	19543.89621	0.11	0.0	0.89	0.402945225		64	19885	5641	MALE
pBICCNsMMrMOpRAiM003d190318_CGGGACTTCGAGATGG	48	61767	L2/3 IT_1	#6F836B	Glutamatergic	L2/3 IT	23971	5300.903467	19543.89621	0.11	0.0	0.89	0.402945225		64	17710	5230	MALE
pBICCNsMMrMOpRAiM003d190318_CGGGCATGTAGCTAAA	48	61772	L2/3 IT_1	#6F836B	Glutamatergic	L2/3 IT	23971	5300.903467	19543.89621	0.11	0.0	0.89	0.402945225		64	15931	5008	MALE
pBICCNsMMrMOpRAiM003d190318_CGTAAGTAGGACTATA	48	61785	L2/3 IT_1	#6F836B	Glutamatergic	L2/3 IT	23971	5300.903467	19543.89621	0.11	0.0	0.89	0.402945225		64	18848	5329	MALE
pBICCNsMMrMOpRAiM003d190318_CGTGAATAGCGTGCTC	48	61796	L2/3 IT_1	#6F836B	Glutamatergic	L2/3 IT	23971	5300.903467	19543.89621	0.11	0.0	0.89	0.402945225		64	29099	7113	MALE
pBICCNsMMrMOpRAiM003d190318_CGTGAATAGGTGCTGA	48	61797	L2/3 IT_1	#6F836B	Glutamatergic	L2/3 IT	23971	5300.903467	19543.89621	0.11	0.0	0.89	0.402945225		64	11476	4281	MALE
pBICCNsMMrMOpRAiM003d190318_CGTGATAGTACAAGCG	48	61802	L2/3 IT_1	#6F836B	Glutamatergic	L2/3 IT	23971	5300.903467	19543.89621	0.11	0.0	0.89	0.402945225		64	18168	5487	MALE
pBICCNsMMrMOpRAiM003d190318_CGTGTCTTCTAGTACG	48	61812	L2/3 IT_1	#6F836B	Glutamatergic	L2/3 IT	23971	5300.903467	19543.89621	0.11	0.0	0.89	0.402945225		64	16343	5053	MALE
pBICCNsMMrMOpRAiM003d190318_CGTGTCTTCTGAGGTT	48	61813	L2/3 IT_1	#6F836B	Glutamatergic	L2/3 IT	23971	5300.903467	19543.89621	0.11	0.0	0.89	0.402945225		64	20185	5289	MALE
pBICCNsMMrMOpRAiM003d190318_CGTTCTGAGCCTGAAG	48	61815	L2/3 IT_1	#6F836B	Glutamatergic	L2/3 IT	23971	5300.903467	19543.89621	0.11	0.0	0.89	0.402945225		64	19013	5529	MALE
pBICCNsMMrMOpRAiM003d190318_CTAACCCCATAGGCGA	48	61823	L2/3 IT_1	#6F836B	Glutamatergic	L2/3 IT	23971	5300.903467	19543.89621	0.11	0.0	0.89	0.402945225		64	18762	5404	MALE
pBICCNsMMrMOpRAiM003d190318_CTAACCCGTGGTAACG	48	61825	L2/3 IT_1	#6F836B	Glutamatergic	L2/3 IT	23971	5300.903467	19543.89621	0.11	0.0	0.89	0.402945225		64	26682	6209	MALE
pBICCNsMMrMOpRAiM003d190318_CTAAGTGCAAACCATC	48	61830	L2/3 IT_1	#6F836B	Glutamatergic	L2/3 IT	23971	5300.903467	19543.89621	0.11	0.0	0.89	0.402945225		64	32083	6770	MALE
pBICCNsMMrMOpRAiM003d190318_CTAAGTGCAGCGTGCT	48	61831	L2/3 IT_1	#6F836B	Glutamatergic	L2/3 IT	23971	5300.903467	19543.89621	0.11	0.0	0.89	0.402945225		64	14859	4871	MALE
pBICCNsMMrMOpRAiM003d190318_CTACATTTCGGTGTAT	48	61839	L2/3 IT_1	#6F836B	Glutamatergic	L2/3 IT	23971	5300.903467	19543.89621	0.11	0.0	0.89	0.402945225		64	25085	6158	MALE
pBICCNsMMrMOpRAiM003d190318_CTACCCATCCACCTGT	48	61843	L2/3 IT_1	#6F836B	Glutamatergic	L2/3 IT	23971	5300.903467	19543.89621	0.11	0.0	0.89	0.402945225		64	21861	5669	MALE
pBICCNsMMrMOpRAiM003d190318_CTACCTGTCGGACTGC	48	61848	L2/3 IT_1	#6F836B	Glutamatergic	L2/3 IT	23971	5300.903467	19543.89621	0.11	0.0	0.89	0.402945225		64	23626	6384	MALE
pBICCNsMMrMOpRAiM003d190318_CTACGGGGTCGTACTA	48	61851	L2/3 IT_1	#6F836B	Glutamatergic	L2/3 IT	23971	5300.903467	19543.89621	0.11	0.0	0.89	0.402945225		64	14268	4654	MALE
pBICCNsMMrMOpRAiM003d190318_CTAGACATCTTTGATC	48	61861	L2/3 IT_1	#6F836B	Glutamatergic	L2/3 IT	23971	5300.903467	19543.89621	0.11	0.0	0.89	0.402945225		64	25696	6140	MALE
pBICCNsMMrMOpRAiM003d190318_CTATAGGCAAGTGGGT	48	61867	L2/3 IT_1	#6F836B	Glutamatergic	L2/3 IT	23971	5300.903467	19543.89621	0.11	0.0	0.89	0.402945225		64	19184	5519	MALE
pBICCNsMMrMOpRAiM003d190318_CTATAGGCAGTCTACA	48	61868	L2/3 IT_1	#6F836B	Glutamatergic	L2/3 IT	23971	5300.903467	19543.89621	0.11	0.0	0.89	0.402945225		64	23754	5967	MALE
pBICCNsMMrMOpRAiM003d190318_CTATAGGGTCTCCCTA	48	61871	L2/3 IT_1	#6F836B	Glutamatergic	L2/3 IT	23971	5300.903467	19543.89621	0.11	0.0	0.89	0.402945225		64	25090	5921	MALE
pBICCNsMMrMOpRAiM003d190318_CTCAACCTCACGGTCG	48	61878	L2/3 IT_1	#6F836B	Glutamatergic	L2/3 IT	23971	5300.903467	19543.89621	0.11	0.0	0.89	0.402945225		64	18450	5598	MALE
pBICCNsMMrMOpRAiM003d190318_CTCAAGATCAACTTTC	48	61879	L2/3 IT_1	#6F836B	Glutamatergic	L2/3 IT	23971	5300.903467	19543.89621	0.11	0.0	0.89	0.402945225		64	27187	6471	MALE
pBICCNsMMrMOpRAiM003d190318_CTCAAGATCACACCCT	48	61880	L2/3 IT_1	#6F836B	Glutamatergic	L2/3 IT	23971	5300.903467	19543.89621	0.11	0.0	0.89	0.402945225		64	31994	7052	MALE
pBICCNsMMrMOpRAiM003d190318_CTCAAGATCGCCTTTG	48	61881	L2/3 IT_1	#6F836B	Glutamatergic	L2/3 IT	23971	5300.903467	19543.89621	0.11	0.0	0.89	0.402945225		64	23995	5915	MALE
pBICCNsMMrMOpRAiM003d190318_CTCACTGGTCGCAGTC	48	61888	L2/3 IT_1	#6F836B	Glutamatergic	L2/3 IT	23971	5300.903467	19543.89621	0.11	0.0	0.89	0.402945225		64	26642	6641	MALE
pBICCNsMMrMOpRAiM003d190318_CTCACTGTCTGTTCAT	48	61889	L2/3 IT_1	#6F836B	Glutamatergic	L2/3 IT	23971	5300.903467	19543.89621	0.11	0.0	0.89	0.402945225		64	31326	6522	MALE
pBICCNsMMrMOpRAiM003d190318_CTCAGTCGTTACGTAC	48	61903	L2/3 IT_1	#6F836B	Glutamatergic	L2/3 IT	23971	5300.903467	19543.89621	0.11	0.0	0.89	0.402945225		64	23022	6117	MALE
pBICCNsMMrMOpRAiM003d190318_CTCATCGAGAACAAGG	48	61904	L2/3 IT_1	#6F836B	Glutamatergic	L2/3 IT	23971	5300.903467	19543.89621	0.11	0.0	0.89	0.402945225		64	19267	5238	MALE
pBICCNsMMrMOpRAiM003d190318_CTCATCGAGTGCCAGA	48	61906	L2/3 IT_1	#6F836B	Glutamatergic	L2/3 IT	23971	5300.903467	19543.89621	0.11	0.0	0.89	0.402945225		64	20755	5596	MALE
pBICCNsMMrMOpRAiM003d190318_CTCATGCTCGCTTACC	48	61915	L2/3 IT_1	#6F836B	Glutamatergic	L2/3 IT	23971	5300.903467	19543.89621	0.11	0.0	0.89	0.402945225		64	22255	5560	MALE
pBICCNsMMrMOpRAiM003d190318_CTCATTACACAGCGCT	48	61917	L2/3 IT_1	#6F836B	Glutamatergic	L2/3 IT	23971	5300.903467	19543.89621	0.11	0.0	0.89	0.402945225		64	12777	4255	MALE
pBICCNsMMrMOpRAiM003d190318_CTCATTACAGAGCGTA	48	61918	L2/3 IT_1	#6F836B	Glutamatergic	L2/3 IT	23971	5300.903467	19543.89621	0.11	0.0	0.89	0.402945225		64	18433	5579	MALE
pBICCNsMMrMOpRAiM003d190318_CTCCATGGTTACCCTC	48	61928	L2/3 IT_1	#6F836B	Glutamatergic	L2/3 IT	23971	5300.903467	19543.89621	0.11	0.0	0.89	0.402945225		64	26175	6279	MALE
pBICCNsMMrMOpRAiM003d190318_CTCCATGTCACGAGGA	48	61929	L2/3 IT_1	#6F836B	Glutamatergic	L2/3 IT	23971	5300.903467	19543.89621	0.11	0.0	0.89	0.402945225		64	19816	5421	MALE
pBICCNsMMrMOpRAiM003d190318_CTCCATGTCATCGCCT	48	61930	L2/3 IT_1	#6F836B	Glutamatergic	L2/3 IT	23971	5300.903467	19543.89621	0.11	0.0	0.89	0.402945225		64	26055	6050	MALE
pBICCNsMMrMOpRAiM003d190318_CTCCCTCGTCTTTCAT	48	61937	L2/3 IT_1	#6F836B	Glutamatergic	L2/3 IT	23971	5300.903467	19543.89621	0.11	0.0	0.89	0.402945225		64	24686	6045	MALE
pBICCNsMMrMOpRAiM003d190318_CTCCGATAGCCTCATA	48	61939	L2/3 IT_1	#6F836B	Glutamatergic	L2/3 IT	23971	5300.903467	19543.89621	0.11	0.0	0.89	0.402945225		64	30155	6400	MALE
pBICCNsMMrMOpRAiM003d190318_CTCCGATAGGCAGGGA	48	61940	L2/3 IT_1	#6F836B	Glutamatergic	L2/3 IT	23971	5300.903467	19543.89621	0.11	0.0	0.89	0.402945225		64	16192	5031	MALE
pBICCNsMMrMOpRAiM003d190318_CTCCGATAGTTAGTAG	48	61941	L2/3 IT_1	#6F836B	Glutamatergic	L2/3 IT	23971	5300.903467	19543.89621	0.11	0.0	0.89	0.402945225		64	18493	5369	MALE
pBICCNsMMrMOpRAiM003d190318_CTCCGATGTTTCAGAC	48	61943	L2/3 IT_1	#6F836B	Glutamatergic	L2/3 IT	23971	5300.903467	19543.89621	0.11	0.0	0.89	0.402945225		64	25813	6043	MALE
pBICCNsMMrMOpRAiM003d190318_CTCTGGTGTTCACCGG	48	61959	L2/3 IT_1	#6F836B	Glutamatergic	L2/3 IT	23971	5300.903467	19543.89621	0.11	0.0	0.89	0.402945225		64	26229	6166	MALE
pBICCNsMMrMOpRAiM003d190318_CTGAATGGTTTACGTG	48	61964	L2/3 IT_1	#6F836B	Glutamatergic	L2/3 IT	23971	5300.903467	19543.89621	0.11	0.0	0.89	0.402945225		64	16104	5042	MALE
pBICCNsMMrMOpRAiM003d190318_CTGATCCTCCTAGCGG	48	61971	L2/3 IT_1	#6F836B	Glutamatergic	L2/3 IT	23971	5300.903467	19543.89621	0.11	0.0	0.89	0.402945225		64	15877	4904	MALE
pBICCNsMMrMOpRAiM003d190318_CTGCATCGTGGACCTC	48	61981	L2/3 IT_1	#6F836B	Glutamatergic	L2/3 IT	23971	5300.903467	19543.89621	0.11	0.0	0.89	0.402945225		64	18446	5447	MALE
pBICCNsMMrMOpRAiM003d190318_CTGCCTACAATGGCAG	48	61991	L2/3 IT_1	#6F836B	Glutamatergic	L2/3 IT	23971	5300.903467	19543.89621	0.11	0.0	0.89	0.402945225		64	22946	6034	MALE
pBICCNsMMrMOpRAiM003d190318_CTGCCTATCTAATTCC	48	61993	L2/3 IT_1	#6F836B	Glutamatergic	L2/3 IT	23971	5300.903467	19543.89621	0.11	0.0	0.89	0.402945225		64	28384	6663	MALE
pBICCNsMMrMOpRAiM003d190318_CTGGCAGGTGCATCTA	48	62007	L2/3 IT_1	#6F836B	Glutamatergic	L2/3 IT	23971	5300.903467	19543.89621	0.11	0.0	0.89	0.402945225		64	19530	5386	MALE
pBICCNsMMrMOpRAiM003d190318_CTGGTCTTCGAGAGAC	48	62012	L2/3 IT_1	#6F836B	Glutamatergic	L2/3 IT	23971	5300.903467	19543.89621	0.11	0.0	0.89	0.402945225		64	20565	5607	MALE
pBICCNsMMrMOpRAiM003d190318_CTGTACCTCGACATAC	48	62016	L2/3 IT_1	#6F836B	Glutamatergic	L2/3 IT	23971	5300.903467	19543.89621	0.11	0.0	0.89	0.402945225		64	18291	5140	MALE
pBICCNsMMrMOpRAiM003d190318_CTGTGGGTCTCCTGTG	48	62033	L2/3 IT_1	#6F836B	Glutamatergic	L2/3 IT	23971	5300.903467	19543.89621	0.11	0.0	0.89	0.402945225		64	13447	4242	MALE
pBICCNsMMrMOpRAiM003d190318_CTTACCGCAAACTAAG	48	62035	L2/3 IT_1	#6F836B	Glutamatergic	L2/3 IT	23971	5300.903467	19543.89621	0.11	0.0	0.89	0.402945225		64	26664	6466	MALE
pBICCNsMMrMOpRAiM003d190318_CTTCGGTTCTCCTGCA	48	62058	L2/3 IT_1	#6F836B	Glutamatergic	L2/3 IT	23971	5300.903467	19543.89621	0.11	0.0	0.89	0.402945225		64	25948	6192	MALE
pBICCNsMMrMOpRAiM003d190318_CTTCTAAGTATACGGG	48	62061	L2/3 IT_1	#6F836B	Glutamatergic	L2/3 IT	23971	5300.903467	19543.89621	0.11	0.0	0.89	0.402945225		64	19675	5566	MALE
pBICCNsMMrMOpRAiM003d190318_CTTCTAAGTTACCCTC	48	62062	L2/3 IT_1	#6F836B	Glutamatergic	L2/3 IT	23971	5300.903467	19543.89621	0.11	0.0	0.89	0.402945225		64	24763	6222	MALE
pBICCNsMMrMOpRAiM003d190318_CTTCTCTCAATGAACA	48	62065	L2/3 IT_1	#6F836B	Glutamatergic	L2/3 IT	23971	5300.903467	19543.89621	0.11	0.0	0.89	0.402945225		64	21905	5683	MALE
pBICCNsMMrMOpRAiM003d190318_CTTCTCTGTTTGAAAG	48	62067	L2/3 IT_1	#6F836B	Glutamatergic	L2/3 IT	23971	5300.903467	19543.89621	0.11	0.0	0.89	0.402945225		64	22354	5598	MALE
pBICCNsMMrMOpRAiM003d190318_CTTTCAAAGTCTCGTA	48	62074	L2/3 IT_1	#6F836B	Glutamatergic	L2/3 IT	23971	5300.903467	19543.89621	0.11	0.0	0.89	0.402945225		64	22049	5862	MALE
pBICCNsMMrMOpRAiM003d190318_CTTTCAAAGTTAACGA	48	62075	L2/3 IT_1	#6F836B	Glutamatergic	L2/3 IT	23971	5300.903467	19543.89621	0.11	0.0	0.89	0.402945225		64	24036	5906	MALE
pBICCNsMMrMOpRAiM003d190318_CTTTCAATCCTGGCTT	48	62077	L2/3 IT_1	#6F836B	Glutamatergic	L2/3 IT	23971	5300.903467	19543.89621	0.11	0.0	0.89	0.402945225		64	12467	3919	MALE
pBICCNsMMrMOpRAiM003d190318_GAAATGAAGGATATAC	48	62084	L2/3 IT_1	#6F836B	Glutamatergic	L2/3 IT	23971	5300.903467	19543.89621	0.11	0.0	0.89	0.402945225		64	20281	5468	MALE
pBICCNsMMrMOpRAiM003d190318_GAAATGAGTACTCAAC	48	62089	L2/3 IT_1	#6F836B	Glutamatergic	L2/3 IT	23971	5300.903467	19543.89621	0.11	0.0	0.89	0.402945225		64	23194	5683	MALE
pBICCNsMMrMOpRAiM003d190318_GAAATGAGTTATCTTC	48	62090	L2/3 IT_1	#6F836B	Glutamatergic	L2/3 IT	23971	5300.903467	19543.89621	0.11	0.0	0.89	0.402945225		64	27300	6437	MALE
pBICCNsMMrMOpRAiM003d190318_GAACACTCAATTTCGG	48	62092	L2/3 IT_1	#6F836B	Glutamatergic	L2/3 IT	23971	5300.903467	19543.89621	0.11	0.0	0.89	0.402945225		64	24539	6004	MALE
pBICCNsMMrMOpRAiM003d190318_GAACACTGTCGCAGTC	48	62094	L2/3 IT_1	#6F836B	Glutamatergic	L2/3 IT	23971	5300.903467	19543.89621	0.11	0.0	0.89	0.402945225		64	20901	5879	MALE
pBICCNsMMrMOpRAiM003d190318_GAACGTTAGGCACAAC	48	62097	L2/3 IT_1	#6F836B	Glutamatergic	L2/3 IT	23971	5300.903467	19543.89621	0.11	0.0	0.89	0.402945225		64	20239	5522	MALE
pBICCNsMMrMOpRAiM003d190318_GAAGAATAGGCCTAAG	48	62100	L2/3 IT_1	#6F836B	Glutamatergic	L2/3 IT	23971	5300.903467	19543.89621	0.11	0.0	0.89	0.402945225		64	35821	6375	MALE
pBICCNsMMrMOpRAiM003d190318_GAAGCCCGTCCTACGG	48	62105	L2/3 IT_1	#6F836B	Glutamatergic	L2/3 IT	23971	5300.903467	19543.89621	0.11	0.0	0.89	0.402945225		64	19818	5420	MALE
pBICCNsMMrMOpRAiM003d190318_GAAGCCCGTTAGAAGT	48	62106	L2/3 IT_1	#6F836B	Glutamatergic	L2/3 IT	23971	5300.903467	19543.89621	0.11	0.0	0.89	0.402945225		64	18462	5366	MALE
pBICCNsMMrMOpRAiM003d190318_GAAGCCCTCTAGGCCG	48	62108	L2/3 IT_1	#6F836B	Glutamatergic	L2/3 IT	23971	5300.903467	19543.89621	0.11	0.0	0.89	0.402945225		64	21248	5676	MALE
pBICCNsMMrMOpRAiM003d190318_GAAGCGACAAGTGATA	48	62109	L2/3 IT_1	#6F836B	Glutamatergic	L2/3 IT	23971	5300.903467	19543.89621	0.11	0.0	0.89	0.402945225		64	20142	5764	MALE
pBICCNsMMrMOpRAiM003d190318_GAAGTAACAATCTGCA	48	62119	L2/3 IT_1	#6F836B	Glutamatergic	L2/3 IT	23971	5300.903467	19543.89621	0.11	0.0	0.89	0.402945225		64	20371	5536	MALE
pBICCNsMMrMOpRAiM003d190318_GAATCACCATAGTCGT	48	62125	L2/3 IT_1	#6F836B	Glutamatergic	L2/3 IT	23971	5300.903467	19543.89621	0.11	0.0	0.89	0.402945225		64	21248	5497	MALE
pBICCNsMMrMOpRAiM003d190318_GAATCGTTCGAGGCAA	48	62131	L2/3 IT_1	#6F836B	Glutamatergic	L2/3 IT	23971	5300.903467	19543.89621	0.11	0.0	0.89	0.402945225		64	22070	5790	MALE
pBICCNsMMrMOpRAiM003d190318_GAATCGTTCTTGCAAG	48	62134	L2/3 IT_1	#6F836B	Glutamatergic	L2/3 IT	23971	5300.903467	19543.89621	0.11	0.0	0.89	0.402945225		64	23282	6045	MALE
pBICCNsMMrMOpRAiM003d190318_GACACGCGTGTTGACT	48	62137	L2/3 IT_1	#6F836B	Glutamatergic	L2/3 IT	23971	5300.903467	19543.89621	0.11	0.0	0.89	0.402945225		64	21527	5538	MALE
pBICCNsMMrMOpRAiM003d190318_GACAGCCAGGTGGCTA	48	62139	L2/3 IT_1	#6F836B	Glutamatergic	L2/3 IT	23971	5300.903467	19543.89621	0.11	0.0	0.89	0.402945225		64	18826	5500	MALE
pBICCNsMMrMOpRAiM003d190318_GACATCACACGACAAG	48	62141	L2/3 IT_1	#6F836B	Glutamatergic	L2/3 IT	23971	5300.903467	19543.89621	0.11	0.0	0.89	0.402945225		64	24562	5985	MALE
pBICCNsMMrMOpRAiM003d190318_GACCCAGAGCTGTACT	48	62145	L2/3 IT_1	#6F836B	Glutamatergic	L2/3 IT	23971	5300.903467	19543.89621	0.11	0.0	0.89	0.402945225		64	18462	5294	MALE
pBICCNsMMrMOpRAiM003d190318_GACCGTGTCAGGAGAC	48	62152	L2/3 IT_1	#6F836B	Glutamatergic	L2/3 IT	23971	5300.903467	19543.89621	0.11	0.0	0.89	0.402945225		64	16980	5089	MALE
pBICCNsMMrMOpRAiM003d190318_GACTATGCATCGCTCT	48	62165	L2/3 IT_1	#6F836B	Glutamatergic	L2/3 IT	23971	5300.903467	19543.89621	0.11	0.0	0.89	0.402945225		64	28482	6562	MALE
pBICCNsMMrMOpRAiM003d190318_GACTCAAAGCCGTAAG	48	62166	L2/3 IT_1	#6F836B	Glutamatergic	L2/3 IT	23971	5300.903467	19543.89621	0.11	0.0	0.89	0.402945225		64	22051	5706	MALE
pBICCNsMMrMOpRAiM003d190318_GACTCAAAGGAACGTC	48	62167	L2/3 IT_1	#6F836B	Glutamatergic	L2/3 IT	23971	5300.903467	19543.89621	0.11	0.0	0.89	0.402945225		64	20518	5713	MALE
pBICCNsMMrMOpRAiM003d190318_GACTCAACACAGCCTG	48	62168	L2/3 IT_1	#6F836B	Glutamatergic	L2/3 IT	23971	5300.903467	19543.89621	0.11	0.0	0.89	0.402945225		64	27140	5985	MALE
pBICCNsMMrMOpRAiM003d190318_GACTCTCCACACGTGC	48	62170	L2/3 IT_1	#6F836B	Glutamatergic	L2/3 IT	23971	5300.903467	19543.89621	0.11	0.0	0.89	0.402945225		64	20155	5618	MALE
pBICCNsMMrMOpRAiM003d190318_GACTCTCTCCTTATCA	48	62171	L2/3 IT_1	#6F836B	Glutamatergic	L2/3 IT	23971	5300.903467	19543.89621	0.11	0.0	0.89	0.402945225		64	28053	6617	MALE
pBICCNsMMrMOpRAiM003d190318_GAGAAATCAAGAGTGC	48	62181	L2/3 IT_1	#6F836B	Glutamatergic	L2/3 IT	23971	5300.903467	19543.89621	0.11	0.0	0.89	0.402945225		64	19844	5549	MALE
pBICCNsMMrMOpRAiM003d190318_GAGACTTGTCTTACAG	48	62187	L2/3 IT_1	#6F836B	Glutamatergic	L2/3 IT	23971	5300.903467	19543.89621	0.11	0.0	0.89	0.402945225		64	21469	5887	MALE
pBICCNsMMrMOpRAiM003d190318_GAGATGGAGCCTCTCT	48	62195	L2/3 IT_1	#6F836B	Glutamatergic	L2/3 IT	23971	5300.903467	19543.89621	0.11	0.0	0.89	0.402945225		64	24393	6231	MALE
pBICCNsMMrMOpRAiM003d190318_GAGCCTGTCTGCATAG	48	62201	L2/3 IT_1	#6F836B	Glutamatergic	L2/3 IT	23971	5300.903467	19543.89621	0.11	0.0	0.89	0.402945225		64	26797	6440	MALE
pBICCNsMMrMOpRAiM003d190318_GAGTCATCAAGAGGTC	48	62218	L2/3 IT_1	#6F836B	Glutamatergic	L2/3 IT	23971	5300.903467	19543.89621	0.11	0.0	0.89	0.402945225		64	21459	5810	MALE
pBICCNsMMrMOpRAiM003d190318_GAGTCATCACTCCTTG	48	62219	L2/3 IT_1	#6F836B	Glutamatergic	L2/3 IT	23971	5300.903467	19543.89621	0.11	0.0	0.89	0.402945225		64	28027	6931	MALE
pBICCNsMMrMOpRAiM003d190318_GAGTGAGCATGTACGT	48	62224	L2/3 IT_1	#6F836B	Glutamatergic	L2/3 IT	23971	5300.903467	19543.89621	0.11	0.0	0.89	0.402945225		64	17973	5431	MALE
pBICCNsMMrMOpRAiM003d190318_GATCCCTCATCGCCTT	48	62269	L2/3 IT_1	#6F836B	Glutamatergic	L2/3 IT	23971	5300.903467	19543.89621	0.11	0.0	0.89	0.402945225		64	26353	5811	MALE
pBICCNsMMrMOpRAiM003d190318_GATGAGGAGTGGTTAA	48	62276	L2/3 IT_1	#6F836B	Glutamatergic	L2/3 IT	23971	5300.903467	19543.89621	0.11	0.0	0.89	0.402945225		64	11269	4123	MALE
pBICCNsMMrMOpRAiM003d190318_GATGCTAAGGAGTATT	48	62283	L2/3 IT_1	#6F836B	Glutamatergic	L2/3 IT	23971	5300.903467	19543.89621	0.11	0.0	0.89	0.402945225		64	22056	5460	MALE
pBICCNsMMrMOpRAiM003d190318_GATGTTGTCGTGGCGT	48	62297	L2/3 IT_1	#6F836B	Glutamatergic	L2/3 IT	23971	5300.903467	19543.89621	0.11	0.0	0.89	0.402945225		64	15962	4914	MALE
pBICCNsMMrMOpRAiM003d190318_GATTCTTAGCAAGTCG	48	62303	L2/3 IT_1	#6F836B	Glutamatergic	L2/3 IT	23971	5300.903467	19543.89621	0.11	0.0	0.89	0.402945225		64	19375	5307	MALE
pBICCNsMMrMOpRAiM003d190318_GATTGGTAGAGCCATG	48	62308	L2/3 IT_1	#6F836B	Glutamatergic	L2/3 IT	23971	5300.903467	19543.89621	0.11	0.0	0.89	0.402945225		64	21188	5331	MALE
pBICCNsMMrMOpRAiM003d190318_GATTGGTCAGCCGGTT	48	62312	L2/3 IT_1	#6F836B	Glutamatergic	L2/3 IT	23971	5300.903467	19543.89621	0.11	0.0	0.89	0.402945225		64	19900	5515	MALE
pBICCNsMMrMOpRAiM003d190318_GATTTCTAGCCGTTGC	48	62315	L2/3 IT_1	#6F836B	Glutamatergic	L2/3 IT	23971	5300.903467	19543.89621	0.11	0.0	0.89	0.402945225		64	28286	6828	MALE
pBICCNsMMrMOpRAiM003d190318_GATTTCTAGGTGCAGT	48	62316	L2/3 IT_1	#6F836B	Glutamatergic	L2/3 IT	23971	5300.903467	19543.89621	0.11	0.0	0.89	0.402945225		64	12539	4229	MALE
pBICCNsMMrMOpRAiM003d190318_GCAACATCACTGTTCC	48	62319	L2/3 IT_1	#6F836B	Glutamatergic	L2/3 IT	23971	5300.903467	19543.89621	0.11	0.0	0.89	0.402945225		64	26695	6123	MALE
pBICCNsMMrMOpRAiM003d190318_GCAACATGTGGCTGAA	48	62320	L2/3 IT_1	#6F836B	Glutamatergic	L2/3 IT	23971	5300.903467	19543.89621	0.11	0.0	0.89	0.402945225		64	15541	5021	MALE
pBICCNsMMrMOpRAiM003d190318_GCAACATGTTGCACGC	48	62321	L2/3 IT_1	#6F836B	Glutamatergic	L2/3 IT	23971	5300.903467	19543.89621	0.11	0.0	0.89	0.402945225		64	22004	5820	MALE
pBICCNsMMrMOpRAiM003d190318_GCAACCGAGCTTCTAG	48	62326	L2/3 IT_1	#6F836B	Glutamatergic	L2/3 IT	23971	5300.903467	19543.89621	0.11	0.0	0.89	0.402945225		64	17550	4888	MALE
pBICCNsMMrMOpRAiM003d190318_GCACGGTCAGTAGTTC	48	62335	L2/3 IT_1	#6F836B	Glutamatergic	L2/3 IT	23971	5300.903467	19543.89621	0.11	0.0	0.89	0.402945225		64	17995	5055	MALE
pBICCNsMMrMOpRAiM003d190318_GCACGGTTCCCAATAG	48	62337	L2/3 IT_1	#6F836B	Glutamatergic	L2/3 IT	23971	5300.903467	19543.89621	0.11	0.0	0.89	0.402945225		64	23337	5912	MALE
pBICCNsMMrMOpRAiM003d190318_GCAGCCACATCGGAAG	48	62350	L2/3 IT_1	#6F836B	Glutamatergic	L2/3 IT	23971	5300.903467	19543.89621	0.11	0.0	0.89	0.402945225		64	16347	5031	MALE
pBICCNsMMrMOpRAiM003d190318_GCAGCCATCCATGAGT	48	62352	L2/3 IT_1	#6F836B	Glutamatergic	L2/3 IT	23971	5300.903467	19543.89621	0.11	0.0	0.89	0.402945225		64	30801	6392	MALE
pBICCNsMMrMOpRAiM003d190318_GCAGCCATCCTCACGT	48	62353	L2/3 IT_1	#6F836B	Glutamatergic	L2/3 IT	23971	5300.903467	19543.89621	0.11	0.0	0.89	0.402945225		64	22335	5782	MALE
pBICCNsMMrMOpRAiM003d190318_GCAGTTAAGTTGTACC	48	62365	L2/3 IT_1	#6F836B	Glutamatergic	L2/3 IT	23971	5300.903467	19543.89621	0.11	0.0	0.89	0.402945225		64	20525	5356	MALE
pBICCNsMMrMOpRAiM003d190318_GCATCTCAGACTCATC	48	62369	L2/3 IT_1	#6F836B	Glutamatergic	L2/3 IT	23971	5300.903467	19543.89621	0.11	0.0	0.89	0.402945225		64	23615	5841	MALE
pBICCNsMMrMOpRAiM003d190318_GCATCTCCAATCGCGC	48	62373	L2/3 IT_1	#6F836B	Glutamatergic	L2/3 IT	23971	5300.903467	19543.89621	0.11	0.0	0.89	0.402945225		64	22169	5733	MALE
pBICCNsMMrMOpRAiM003d190318_GCATTAGAGAGTCTTC	48	62381	L2/3 IT_1	#6F836B	Glutamatergic	L2/3 IT	23971	5300.903467	19543.89621	0.11	0.0	0.89	0.402945225		64	17034	5211	MALE
pBICCNsMMrMOpRAiM003d190318_GCATTAGCAGCCTATA	48	62383	L2/3 IT_1	#6F836B	Glutamatergic	L2/3 IT	23971	5300.903467	19543.89621	0.11	0.0	0.89	0.402945225		64	21415	5674	MALE
pBICCNsMMrMOpRAiM003d190318_GCCAACGAGAGTTGAT	48	62385	L2/3 IT_1	#6F836B	Glutamatergic	L2/3 IT	23971	5300.903467	19543.89621	0.11	0.0	0.89	0.402945225		64	18751	5599	MALE
pBICCNsMMrMOpRAiM003d190318_GCCAGCAAGGTAGCAC	48	62390	L2/3 IT_1	#6F836B	Glutamatergic	L2/3 IT	23971	5300.903467	19543.89621	0.11	0.0	0.89	0.402945225		64	22796	5933	MALE
pBICCNsMMrMOpRAiM003d190318_GCCAGCACAATACAGA	48	62392	L2/3 IT_1	#6F836B	Glutamatergic	L2/3 IT	23971	5300.903467	19543.89621	0.11	0.0	0.89	0.402945225		64	18710	5371	MALE
pBICCNsMMrMOpRAiM003d190318_GCCAGTGTCTCCGCAT	48	62400	L2/3 IT_1	#6F836B	Glutamatergic	L2/3 IT	23971	5300.903467	19543.89621	0.11	0.0	0.89	0.402945225		64	18250	5118	MALE
pBICCNsMMrMOpRAiM003d190318_GCCATTCGTCCGGACT	48	62404	L2/3 IT_1	#6F836B	Glutamatergic	L2/3 IT	23971	5300.903467	19543.89621	0.11	0.0	0.89	0.402945225		64	15540	4543	MALE
pBICCNsMMrMOpRAiM003d190318_GCGGATCAGAATGTTG	48	62430	L2/3 IT_1	#6F836B	Glutamatergic	L2/3 IT	23971	5300.903467	19543.89621	0.11	0.0	0.89	0.402945225		64	17506	5428	MALE
pBICCNsMMrMOpRAiM003d190318_GCGTGCACAAACCATC	48	62435	L2/3 IT_1	#6F836B	Glutamatergic	L2/3 IT	23971	5300.903467	19543.89621	0.11	0.0	0.89	0.402945225		64	19215	5203	MALE
pBICCNsMMrMOpRAiM003d190318_GCGTTTCAGTTTCGGT	48	62441	L2/3 IT_1	#6F836B	Glutamatergic	L2/3 IT	23971	5300.903467	19543.89621	0.11	0.0	0.89	0.402945225		64	9388	3765	MALE
pBICCNsMMrMOpRAiM003d190318_GCTACAATCTATTTCG	48	62446	L2/3 IT_1	#6F836B	Glutamatergic	L2/3 IT	23971	5300.903467	19543.89621	0.11	0.0	0.89	0.402945225		64	24912	6290	MALE
pBICCNsMMrMOpRAiM003d190318_GCTCAAAAGGAGAATG	48	62449	L2/3 IT_1	#6F836B	Glutamatergic	L2/3 IT	23971	5300.903467	19543.89621	0.11	0.0	0.89	0.402945225		64	15549	4874	MALE
pBICCNsMMrMOpRAiM003d190318_GCTGAATCACATGTTG	48	62453	L2/3 IT_1	#6F836B	Glutamatergic	L2/3 IT	23971	5300.903467	19543.89621	0.11	0.0	0.89	0.402945225		64	24401	6317	MALE
pBICCNsMMrMOpRAiM003d190318_GCTGGGTAGGGCGAAG	48	62459	L2/3 IT_1	#6F836B	Glutamatergic	L2/3 IT	23971	5300.903467	19543.89621	0.11	0.0	0.89	0.402945225		64	23439	6133	MALE
pBICCNsMMrMOpRAiM003d190318_GGAATCTAGTTGGCTT	48	62481	L2/3 IT_1	#6F836B	Glutamatergic	L2/3 IT	23971	5300.903467	19543.89621	0.11	0.0	0.89	0.402945225		64	22172	5877	MALE
pBICCNsMMrMOpRAiM003d190318_GGATGTTAGTACGTCT	48	62499	L2/3 IT_1	#6F836B	Glutamatergic	L2/3 IT	23971	5300.903467	19543.89621	0.11	0.0	0.89	0.402945225		64	22453	6151	MALE
pBICCNsMMrMOpRAiM003d190318_GGATGTTTCTGGCCGA	48	62503	L2/3 IT_1	#6F836B	Glutamatergic	L2/3 IT	23971	5300.903467	19543.89621	0.11	0.0	0.89	0.402945225		64	18717	5469	MALE
pBICCNsMMrMOpRAiM003d190318_GGCGTCACACAAATGA	48	62512	L2/3 IT_1	#6F836B	Glutamatergic	L2/3 IT	23971	5300.903467	19543.89621	0.11	0.0	0.89	0.402945225		64	18680	5439	MALE
pBICCNsMMrMOpRAiM003d190318_GGGACCTAGTACTGGG	48	62525	L2/3 IT_1	#6F836B	Glutamatergic	L2/3 IT	23971	5300.903467	19543.89621	0.11	0.0	0.89	0.402945225		64	20875	5544	MALE
pBICCNsMMrMOpRAiM003d190318_GGGACCTGTATCGCAT	48	62526	L2/3 IT_1	#6F836B	Glutamatergic	L2/3 IT	23971	5300.903467	19543.89621	0.11	0.0	0.89	0.402945225		64	30870	6678	MALE
pBICCNsMMrMOpRAiM003d190318_GGGAGATCACTCGATA	48	62532	L2/3 IT_1	#6F836B	Glutamatergic	L2/3 IT	23971	5300.903467	19543.89621	0.11	0.0	0.89	0.402945225		64	22941	5893	MALE
pBICCNsMMrMOpRAiM003d190318_GGGATGAGTTCAGTAC	48	62546	L2/3 IT_1	#6F836B	Glutamatergic	L2/3 IT	23971	5300.903467	19543.89621	0.11	0.0	0.89	0.402945225		64	19133	5723	MALE
pBICCNsMMrMOpRAiM003d190318_GGGATGATCTACCTTA	48	62547	L2/3 IT_1	#6F836B	Glutamatergic	L2/3 IT	23971	5300.903467	19543.89621	0.11	0.0	0.89	0.402945225		64	25496	6109	MALE
pBICCNsMMrMOpRAiM003d190318_GGGTAGATCGCTCTCA	48	62559	L2/3 IT_1	#6F836B	Glutamatergic	L2/3 IT	23971	5300.903467	19543.89621	0.11	0.0	0.89	0.402945225		64	19204	5460	MALE
pBICCNsMMrMOpRAiM003d190318_GGGTGTCAGTGGATTA	48	62574	L2/3 IT_1	#6F836B	Glutamatergic	L2/3 IT	23971	5300.903467	19543.89621	0.11	0.0	0.89	0.402945225		64	19930	5494	MALE
pBICCNsMMrMOpRAiM003d190318_GGGTGTCCATAAGCGG	48	62576	L2/3 IT_1	#6F836B	Glutamatergic	L2/3 IT	23971	5300.903467	19543.89621	0.11	0.0	0.89	0.402945225		64	20386	5389	MALE
pBICCNsMMrMOpRAiM003d190318_GGGTGTCTCATGTCTT	48	62579	L2/3 IT_1	#6F836B	Glutamatergic	L2/3 IT	23971	5300.903467	19543.89621	0.11	0.0	0.89	0.402945225		64	19251	5607	MALE
pBICCNsMMrMOpRAiM003d190318_GGTAGAGCATCCGTTC	48	62594	L2/3 IT_1	#6F836B	Glutamatergic	L2/3 IT	23971	5300.903467	19543.89621	0.11	0.0	0.89	0.402945225		64	16727	5168	MALE
pBICCNsMMrMOpRAiM003d190318_GGTAGAGTCAAACCTG	48	62596	L2/3 IT_1	#6F836B	Glutamatergic	L2/3 IT	23971	5300.903467	19543.89621	0.11	0.0	0.89	0.402945225		64	18045	5233	MALE
pBICCNsMMrMOpRAiM003d190318_GGTCACGGTCAGCTTA	48	62600	L2/3 IT_1	#6F836B	Glutamatergic	L2/3 IT	23971	5300.903467	19543.89621	0.11	0.0	0.89	0.402945225		64	11870	3801	MALE
pBICCNsMMrMOpRAiM003d190318_GGTCTGGCATGGCTAT	48	62603	L2/3 IT_1	#6F836B	Glutamatergic	L2/3 IT	23971	5300.903467	19543.89621	0.11	0.0	0.89	0.402945225		64	19972	5640	MALE
pBICCNsMMrMOpRAiM003d190318_GGTGAAGTCCATAGGT	48	62611	L2/3 IT_1	#6F836B	Glutamatergic	L2/3 IT	23971	5300.903467	19543.89621	0.11	0.0	0.89	0.402945225		64	15123	4804	MALE
pBICCNsMMrMOpRAiM003d190318_GGTGTTAGTTAGGCTT	48	62623	L2/3 IT_1	#6F836B	Glutamatergic	L2/3 IT	23971	5300.903467	19543.89621	0.11	0.0	0.89	0.402945225		64	7395	3200	MALE
pBICCNsMMrMOpRAiM003d190318_GGTGTTATCCCTCGTA	48	62624	L2/3 IT_1	#6F836B	Glutamatergic	L2/3 IT	23971	5300.903467	19543.89621	0.11	0.0	0.89	0.402945225		64	21332	5949	MALE
pBICCNsMMrMOpRAiM003d190318_GGTTGTAAGCTCGTGC	48	62634	L2/3 IT_1	#6F836B	Glutamatergic	L2/3 IT	23971	5300.903467	19543.89621	0.11	0.0	0.89	0.402945225		64	14181	4562	MALE
