## Supplemental Table 4 for "An integrated transcriptomic and epigenomic atlas of mouse primary motor cortex cell types": Table_S4e_snRNA_10X_v3_B_metadata.tsv (part 5 of 28)

cell	cluster_id	QC	cluster_label	cluster_color	class_label	subclass_label	size	gene.counts	umi.counts	Broad.QC.doublet	Broad.QC.Mito	Broad.passQC	MALE	Comb.QC	cl	nUMI	nGene	sex
pBICCNsMMrMOpRAiM003d190318_GGTTGTAAGTTCCGTA	48	62635	L2/3 IT_1	#6F836B	Glutamatergic	L2/3 IT	23971	5300.903467	19543.89621	0.11	0.0	0.89	0.402945225		64	16678	5092	MALE
pBICCNsMMrMOpRAiM003d190318_GTAACACAGATCGCCC	48	62640	L2/3 IT_1	#6F836B	Glutamatergic	L2/3 IT	23971	5300.903467	19543.89621	0.11	0.0	0.89	0.402945225		64	19728	5258	MALE
pBICCNsMMrMOpRAiM003d190318_GTAACCATCTACTCAT	48	62646	L2/3 IT_1	#6F836B	Glutamatergic	L2/3 IT	23971	5300.903467	19543.89621	0.11	0.0	0.89	0.402945225		64	24090	5958	MALE
pBICCNsMMrMOpRAiM003d190318_GTAAGTCGTTCTTGCC	48	62651	L2/3 IT_1	#6F836B	Glutamatergic	L2/3 IT	23971	5300.903467	19543.89621	0.11	0.0	0.89	0.402945225		64	20857	5743	MALE
pBICCNsMMrMOpRAiM003d190318_GTAAGTCTCTCGGGAC	48	62652	L2/3 IT_1	#6F836B	Glutamatergic	L2/3 IT	23971	5300.903467	19543.89621	0.11	0.0	0.89	0.402945225		64	24446	6134	MALE
pBICCNsMMrMOpRAiM003d190318_GTAATGCCAGGTTCCG	48	62656	L2/3 IT_1	#6F836B	Glutamatergic	L2/3 IT	23971	5300.903467	19543.89621	0.11	0.0	0.89	0.402945225		64	23130	6087	MALE
pBICCNsMMrMOpRAiM003d190318_GTAATGCTCCGCCTAT	48	62659	L2/3 IT_1	#6F836B	Glutamatergic	L2/3 IT	23971	5300.903467	19543.89621	0.11	0.0	0.89	0.402945225		64	23761	6195	MALE
pBICCNsMMrMOpRAiM003d190318_GTACAACCAATCAGCT	48	62663	L2/3 IT_1	#6F836B	Glutamatergic	L2/3 IT	23971	5300.903467	19543.89621	0.11	0.0	0.89	0.402945225		64	24238	6042	MALE
pBICCNsMMrMOpRAiM003d190318_GTAGAAATCCTCTAGC	48	62669	L2/3 IT_1	#6F836B	Glutamatergic	L2/3 IT	23971	5300.903467	19543.89621	0.11	0.0	0.89	0.402945225		64	25838	6313	MALE
pBICCNsMMrMOpRAiM003d190318_GTAGAGGTCTGAGGTT	48	62674	L2/3 IT_1	#6F836B	Glutamatergic	L2/3 IT	23971	5300.903467	19543.89621	0.11	0.0	0.89	0.402945225		64	13758	4721	MALE
pBICCNsMMrMOpRAiM003d190318_GTAGATCTCGTGCTCT	48	62675	L2/3 IT_1	#6F836B	Glutamatergic	L2/3 IT	23971	5300.903467	19543.89621	0.11	0.0	0.89	0.402945225		64	18226	5360	MALE
pBICCNsMMrMOpRAiM003d190318_GTAGATCTCTAGACCA	48	62676	L2/3 IT_1	#6F836B	Glutamatergic	L2/3 IT	23971	5300.903467	19543.89621	0.11	0.0	0.89	0.402945225		64	19054	5249	MALE
pBICCNsMMrMOpRAiM003d190318_GTAGCTATCATAGGCT	48	62678	L2/3 IT_1	#6F836B	Glutamatergic	L2/3 IT	23971	5300.903467	19543.89621	0.11	0.0	0.89	0.402945225		64	20781	5406	MALE
pBICCNsMMrMOpRAiM003d190318_GTAGGTTAGGAAAGAC	48	62681	L2/3 IT_1	#6F836B	Glutamatergic	L2/3 IT	23971	5300.903467	19543.89621	0.11	0.0	0.89	0.402945225		64	19506	5437	MALE
pBICCNsMMrMOpRAiM003d190318_GTAGGTTGTACGTTCA	48	62685	L2/3 IT_1	#6F836B	Glutamatergic	L2/3 IT	23971	5300.903467	19543.89621	0.11	0.0	0.89	0.402945225		64	21510	5781	MALE
pBICCNsMMrMOpRAiM003d190318_GTAGTACTCCCAATAG	48	62691	L2/3 IT_1	#6F836B	Glutamatergic	L2/3 IT	23971	5300.903467	19543.89621	0.11	0.0	0.89	0.402945225		64	19863	5571	MALE
pBICCNsMMrMOpRAiM003d190318_GTCAAACGTCACAATC	48	62701	L2/3 IT_1	#6F836B	Glutamatergic	L2/3 IT	23971	5300.903467	19543.89621	0.11	0.0	0.89	0.402945225		64	22471	5587	MALE
pBICCNsMMrMOpRAiM003d190318_GTCACGGGTTAAACAG	48	62711	L2/3 IT_1	#6F836B	Glutamatergic	L2/3 IT	23971	5300.903467	19543.89621	0.11	0.0	0.89	0.402945225		64	22733	5610	MALE
pBICCNsMMrMOpRAiM003d190318_GTCAGCGCAAGCGATG	48	62717	L2/3 IT_1	#6F836B	Glutamatergic	L2/3 IT	23971	5300.903467	19543.89621	0.11	0.0	0.89	0.402945225		64	18653	5558	MALE
pBICCNsMMrMOpRAiM003d190318_GTCATCCCAAAGCAAT	48	62722	L2/3 IT_1	#6F836B	Glutamatergic	L2/3 IT	23971	5300.903467	19543.89621	0.11	0.0	0.89	0.402945225		64	23996	6148	MALE
pBICCNsMMrMOpRAiM003d190318_GTCATCCCAGGCAATG	48	62723	L2/3 IT_1	#6F836B	Glutamatergic	L2/3 IT	23971	5300.903467	19543.89621	0.11	0.0	0.89	0.402945225		64	20158	5484	MALE
pBICCNsMMrMOpRAiM003d190318_GTCATGATCGTCCTTG	48	62729	L2/3 IT_1	#6F836B	Glutamatergic	L2/3 IT	23971	5300.903467	19543.89621	0.11	0.0	0.89	0.402945225		64	18123	5247	MALE
pBICCNsMMrMOpRAiM003d190318_GTCATTTCAGTTAGAA	48	62730	L2/3 IT_1	#6F836B	Glutamatergic	L2/3 IT	23971	5300.903467	19543.89621	0.11	0.0	0.89	0.402945225		64	23943	5786	MALE
pBICCNsMMrMOpRAiM003d190318_GTCCACTCACTATGTG	48	62736	L2/3 IT_1	#6F836B	Glutamatergic	L2/3 IT	23971	5300.903467	19543.89621	0.11	0.0	0.89	0.402945225		64	21775	5695	MALE
pBICCNsMMrMOpRAiM003d190318_GTCCTCACATAACAGA	48	62740	L2/3 IT_1	#6F836B	Glutamatergic	L2/3 IT	23971	5300.903467	19543.89621	0.11	0.0	0.89	0.402945225		64	19860	5117	MALE
pBICCNsMMrMOpRAiM003d190318_GTCGTAACACACCGCA	48	62748	L2/3 IT_1	#6F836B	Glutamatergic	L2/3 IT	23971	5300.903467	19543.89621	0.11	0.0	0.89	0.402945225		64	15409	4707	MALE
pBICCNsMMrMOpRAiM003d190318_GTCGTTCGTTCCTAGA	48	62755	L2/3 IT_1	#6F836B	Glutamatergic	L2/3 IT	23971	5300.903467	19543.89621	0.11	0.0	0.89	0.402945225		64	16075	4814	MALE
pBICCNsMMrMOpRAiM003d190318_GTCTACCAGTGCCGAA	48	62756	L2/3 IT_1	#6F836B	Glutamatergic	L2/3 IT	23971	5300.903467	19543.89621	0.11	0.0	0.89	0.402945225		64	15283	4910	MALE
pBICCNsMMrMOpRAiM003d190318_GTCTAGACATTGCTGA	48	62762	L2/3 IT_1	#6F836B	Glutamatergic	L2/3 IT	23971	5300.903467	19543.89621	0.11	0.0	0.89	0.402945225		64	23771	5947	MALE
pBICCNsMMrMOpRAiM003d190318_GTCTCACTCTGCCTGT	48	62765	L2/3 IT_1	#6F836B	Glutamatergic	L2/3 IT	23971	5300.903467	19543.89621	0.11	0.0	0.89	0.402945225		64	27438	6076	MALE
pBICCNsMMrMOpRAiM003d190318_GTGACGCGTTCGGACC	48	62770	L2/3 IT_1	#6F836B	Glutamatergic	L2/3 IT	23971	5300.903467	19543.89621	0.11	0.0	0.89	0.402945225		64	20964	5628	MALE
pBICCNsMMrMOpRAiM003d190318_GTGAGCCGTCTACATG	48	62775	L2/3 IT_1	#6F836B	Glutamatergic	L2/3 IT	23971	5300.903467	19543.89621	0.11	0.0	0.89	0.402945225		64	20771	5518	MALE
pBICCNsMMrMOpRAiM003d190318_GTGAGGAAGCGACATG	48	62777	L2/3 IT_1	#6F836B	Glutamatergic	L2/3 IT	23971	5300.903467	19543.89621	0.11	0.0	0.89	0.402945225		64	22648	5866	MALE
pBICCNsMMrMOpRAiM003d190318_GTGAGTTGTTCGTAAC	48	62785	L2/3 IT_1	#6F836B	Glutamatergic	L2/3 IT	23971	5300.903467	19543.89621	0.11	0.0	0.89	0.402945225		64	17684	5235	MALE
pBICCNsMMrMOpRAiM003d190318_GTGATGTCAGCACAAG	48	62787	L2/3 IT_1	#6F836B	Glutamatergic	L2/3 IT	23971	5300.903467	19543.89621	0.11	0.0	0.89	0.402945225		64	24923	6648	MALE
pBICCNsMMrMOpRAiM003d190318_GTGCACGAGCATACTC	48	62790	L2/3 IT_1	#6F836B	Glutamatergic	L2/3 IT	23971	5300.903467	19543.89621	0.11	0.0	0.89	0.402945225		64	25633	6073	MALE
pBICCNsMMrMOpRAiM003d190318_GTGCTGGCAGCTCATA	48	62797	L2/3 IT_1	#6F836B	Glutamatergic	L2/3 IT	23971	5300.903467	19543.89621	0.11	0.0	0.89	0.402945225		64	27396	6308	MALE
pBICCNsMMrMOpRAiM003d190318_GTGGAGATCCTTCTGG	48	62810	L2/3 IT_1	#6F836B	Glutamatergic	L2/3 IT	23971	5300.903467	19543.89621	0.11	0.0	0.89	0.402945225		64	18148	5355	MALE
pBICCNsMMrMOpRAiM003d190318_GTGGGAAAGTAGGAAG	48	62815	L2/3 IT_1	#6F836B	Glutamatergic	L2/3 IT	23971	5300.903467	19543.89621	0.11	0.0	0.89	0.402945225		64	22021	6183	MALE
pBICCNsMMrMOpRAiM003d190318_GTGGGAATCTTGTTAC	48	62818	L2/3 IT_1	#6F836B	Glutamatergic	L2/3 IT	23971	5300.903467	19543.89621	0.11	0.0	0.89	0.402945225		64	20852	5645	MALE
pBICCNsMMrMOpRAiM003d190318_GTTACCCTCCGTGTAA	48	62847	L2/3 IT_1	#6F836B	Glutamatergic	L2/3 IT	23971	5300.903467	19543.89621	0.11	0.0	0.89	0.402945225		64	19015	5219	MALE
pBICCNsMMrMOpRAiM003d190318_GTTAGACAGGCTAGCA	48	62853	L2/3 IT_1	#6F836B	Glutamatergic	L2/3 IT	23971	5300.903467	19543.89621	0.11	0.0	0.89	0.402945225		64	24491	6072	MALE
pBICCNsMMrMOpRAiM003d190318_GTTCATTGTATACCTG	48	62864	L2/3 IT_1	#6F836B	Glutamatergic	L2/3 IT	23971	5300.903467	19543.89621	0.11	0.0	0.89	0.402945225		64	22647	5979	MALE
pBICCNsMMrMOpRAiM003d190318_GTTCATTGTATGAGAT	48	62865	L2/3 IT_1	#6F836B	Glutamatergic	L2/3 IT	23971	5300.903467	19543.89621	0.11	0.0	0.89	0.402945225		64	20372	5338	MALE
pBICCNsMMrMOpRAiM003d190318_GTTGTCCAGCAATTCC	48	62883	L2/3 IT_1	#6F836B	Glutamatergic	L2/3 IT	23971	5300.903467	19543.89621	0.11	0.0	0.89	0.402945225		64	21789	5582	MALE
pBICCNsMMrMOpRAiM003d190318_GTTGTCCCAACCTAAC	48	62885	L2/3 IT_1	#6F836B	Glutamatergic	L2/3 IT	23971	5300.903467	19543.89621	0.11	0.0	0.89	0.402945225		64	24611	6313	MALE
pBICCNsMMrMOpRAiM003d190318_GTTTGGACAGCTAACT	48	62895	L2/3 IT_1	#6F836B	Glutamatergic	L2/3 IT	23971	5300.903467	19543.89621	0.11	0.0	0.89	0.402945225		64	24400	6025	MALE
pBICCNsMMrMOpRAiM003d190318_TAACACGAGGAAAGGT	48	62897	L2/3 IT_1	#6F836B	Glutamatergic	L2/3 IT	23971	5300.903467	19543.89621	0.11	0.0	0.89	0.402945225		64	21383	5879	MALE
pBICCNsMMrMOpRAiM003d190318_TAACACGTCCCGATCT	48	62900	L2/3 IT_1	#6F836B	Glutamatergic	L2/3 IT	23971	5300.903467	19543.89621	0.11	0.0	0.89	0.402945225		64	27909	6516	MALE
pBICCNsMMrMOpRAiM003d190318_TAAGCACGTGCACAAG	48	62914	L2/3 IT_1	#6F836B	Glutamatergic	L2/3 IT	23971	5300.903467	19543.89621	0.11	0.0	0.89	0.402945225		64	23503	5756	MALE
pBICCNsMMrMOpRAiM003d190318_TAAGCCAGTTACGATC	48	62917	L2/3 IT_1	#6F836B	Glutamatergic	L2/3 IT	23971	5300.903467	19543.89621	0.11	0.0	0.89	0.402945225		64	25866	6236	MALE
pBICCNsMMrMOpRAiM003d190318_TAAGCGTAGAACTGAT	48	62918	L2/3 IT_1	#6F836B	Glutamatergic	L2/3 IT	23971	5300.903467	19543.89621	0.11	0.0	0.89	0.402945225		64	21522	5452	MALE
pBICCNsMMrMOpRAiM003d190318_TAAGCGTGTGTCCTAA	48	62923	L2/3 IT_1	#6F836B	Glutamatergic	L2/3 IT	23971	5300.903467	19543.89621	0.11	0.0	0.89	0.402945225		64	18303	5543	MALE
pBICCNsMMrMOpRAiM003d190318_TAATCTCAGTCGCTAT	48	62927	L2/3 IT_1	#6F836B	Glutamatergic	L2/3 IT	23971	5300.903467	19543.89621	0.11	0.0	0.89	0.402945225		64	22363	5703	MALE
pBICCNsMMrMOpRAiM003d190318_TAATCTCTCCACCCTA	48	62930	L2/3 IT_1	#6F836B	Glutamatergic	L2/3 IT	23971	5300.903467	19543.89621	0.11	0.0	0.89	0.402945225		64	31921	6494	MALE
pBICCNsMMrMOpRAiM003d190318_TAATTCCCACGAGGAT	48	62935	L2/3 IT_1	#6F836B	Glutamatergic	L2/3 IT	23971	5300.903467	19543.89621	0.11	0.0	0.89	0.402945225		64	20544	5446	MALE
pBICCNsMMrMOpRAiM003d190318_TACAACGCACTTGAGT	48	62936	L2/3 IT_1	#6F836B	Glutamatergic	L2/3 IT	23971	5300.903467	19543.89621	0.11	0.0	0.89	0.402945225		64	24337	6169	MALE
pBICCNsMMrMOpRAiM003d190318_TACAACGGTCTACATG	48	62938	L2/3 IT_1	#6F836B	Glutamatergic	L2/3 IT	23971	5300.903467	19543.89621	0.11	0.0	0.89	0.402945225		64	18602	5286	MALE
pBICCNsMMrMOpRAiM003d190318_TACACCCGTCGCGGTT	48	62944	L2/3 IT_1	#6F836B	Glutamatergic	L2/3 IT	23971	5300.903467	19543.89621	0.11	0.0	0.89	0.402945225		64	12072	4346	MALE
pBICCNsMMrMOpRAiM003d190318_TACACCCGTTTAGACC	48	62947	L2/3 IT_1	#6F836B	Glutamatergic	L2/3 IT	23971	5300.903467	19543.89621	0.11	0.0	0.89	0.402945225		64	31856	7053	MALE
pBICCNsMMrMOpRAiM003d190318_TACAGGTGTGTCTTGA	48	62953	L2/3 IT_1	#6F836B	Glutamatergic	L2/3 IT	23971	5300.903467	19543.89621	0.11	0.0	0.89	0.402945225		64	17722	5220	MALE
pBICCNsMMrMOpRAiM003d190318_TACAGGTTCGGACCAC	48	62955	L2/3 IT_1	#6F836B	Glutamatergic	L2/3 IT	23971	5300.903467	19543.89621	0.11	0.0	0.89	0.402945225		64	16805	4869	MALE
pBICCNsMMrMOpRAiM003d190318_TACCCGTCAGAGAATT	48	62962	L2/3 IT_1	#6F836B	Glutamatergic	L2/3 IT	23971	5300.903467	19543.89621	0.11	0.0	0.89	0.402945225		64	23700	5542	MALE
pBICCNsMMrMOpRAiM003d190318_TACCCGTTCGTGCTCT	48	62964	L2/3 IT_1	#6F836B	Glutamatergic	L2/3 IT	23971	5300.903467	19543.89621	0.11	0.0	0.89	0.402945225		64	20530	5498	MALE
pBICCNsMMrMOpRAiM003d190318_TACCGGGAGGCTAAAT	48	62968	L2/3 IT_1	#6F836B	Glutamatergic	L2/3 IT	23971	5300.903467	19543.89621	0.11	0.0	0.89	0.402945225		64	17951	5279	MALE
pBICCNsMMrMOpRAiM003d190318_TACCGGGTCGGAAGGT	48	62972	L2/3 IT_1	#6F836B	Glutamatergic	L2/3 IT	23971	5300.903467	19543.89621	0.11	0.0	0.89	0.402945225		64	14615	4829	MALE
pBICCNsMMrMOpRAiM003d190318_TACCTGCTCCGATGCG	48	62978	L2/3 IT_1	#6F836B	Glutamatergic	L2/3 IT	23971	5300.903467	19543.89621	0.11	0.0	0.89	0.402945225		64	22577	6094	MALE
pBICCNsMMrMOpRAiM003d190318_TACGCTCAGCGCTGCT	48	62980	L2/3 IT_1	#6F836B	Glutamatergic	L2/3 IT	23971	5300.903467	19543.89621	0.11	0.0	0.89	0.402945225		64	21023	5897	MALE
pBICCNsMMrMOpRAiM003d190318_TACGCTCCAGTAACCT	48	62982	L2/3 IT_1	#6F836B	Glutamatergic	L2/3 IT	23971	5300.903467	19543.89621	0.11	0.0	0.89	0.402945225		64	20256	5631	MALE
pBICCNsMMrMOpRAiM003d190318_TACGCTCGTCTTCTAT	48	62985	L2/3 IT_1	#6F836B	Glutamatergic	L2/3 IT	23971	5300.903467	19543.89621	0.11	0.0	0.89	0.402945225		64	23868	6144	MALE
pBICCNsMMrMOpRAiM003d190318_TACGGGCGTTCGGCCA	48	62992	L2/3 IT_1	#6F836B	Glutamatergic	L2/3 IT	23971	5300.903467	19543.89621	0.11	0.0	0.89	0.402945225		64	21262	5859	MALE
pBICCNsMMrMOpRAiM003d190318_TACGGTACAAGCGATG	48	62994	L2/3 IT_1	#6F836B	Glutamatergic	L2/3 IT	23971	5300.903467	19543.89621	0.11	0.0	0.89	0.402945225		64	21449	5750	MALE
pBICCNsMMrMOpRAiM003d190318_TACGGTAGTACGATTC	48	62996	L2/3 IT_1	#6F836B	Glutamatergic	L2/3 IT	23971	5300.903467	19543.89621	0.11	0.0	0.89	0.402945225		64	23942	6033	MALE
pBICCNsMMrMOpRAiM003d190318_TACGGTATCACGGGCT	48	62999	L2/3 IT_1	#6F836B	Glutamatergic	L2/3 IT	23971	5300.903467	19543.89621	0.11	0.0	0.89	0.402945225		64	23073	5724	MALE
pBICCNsMMrMOpRAiM003d190318_TACGTCCAGATAGTGT	48	63001	L2/3 IT_1	#6F836B	Glutamatergic	L2/3 IT	23971	5300.903467	19543.89621	0.11	0.0	0.89	0.402945225		64	19549	5351	MALE
pBICCNsMMrMOpRAiM003d190318_TACGTCCGTTGCCTAA	48	63004	L2/3 IT_1	#6F836B	Glutamatergic	L2/3 IT	23971	5300.903467	19543.89621	0.11	0.0	0.89	0.402945225		64	18368	5244	MALE
pBICCNsMMrMOpRAiM003d190318_TACGTCCGTTGCTTGA	48	63005	L2/3 IT_1	#6F836B	Glutamatergic	L2/3 IT	23971	5300.903467	19543.89621	0.11	0.0	0.89	0.402945225		64	22973	5748	MALE
pBICCNsMMrMOpRAiM003d190318_TAGACCAAGGCTCTAT	48	63014	L2/3 IT_1	#6F836B	Glutamatergic	L2/3 IT	23971	5300.903467	19543.89621	0.11	0.0	0.89	0.402945225		64	12065	4301	MALE
pBICCNsMMrMOpRAiM003d190318_TAGGAGGCACAAGTTC	48	63032	L2/3 IT_1	#6F836B	Glutamatergic	L2/3 IT	23971	5300.903467	19543.89621	0.11	0.0	0.89	0.402945225		64	23485	6209	MALE
pBICCNsMMrMOpRAiM003d190318_TAGGAGGGTACCGTCG	48	63034	L2/3 IT_1	#6F836B	Glutamatergic	L2/3 IT	23971	5300.903467	19543.89621	0.11	0.0	0.89	0.402945225		64	21200	5595	MALE
pBICCNsMMrMOpRAiM003d190318_TAGGGTTAGAGCGACT	48	63035	L2/3 IT_1	#6F836B	Glutamatergic	L2/3 IT	23971	5300.903467	19543.89621	0.11	0.0	0.89	0.402945225		64	21570	5640	MALE
pBICCNsMMrMOpRAiM003d190318_TAGGTTGAGCAGTACG	48	63039	L2/3 IT_1	#6F836B	Glutamatergic	L2/3 IT	23971	5300.903467	19543.89621	0.11	0.0	0.89	0.402945225		64	24721	6021	MALE
pBICCNsMMrMOpRAiM003d190318_TAGTGCATCTACCAGA	48	63044	L2/3 IT_1	#6F836B	Glutamatergic	L2/3 IT	23971	5300.903467	19543.89621	0.11	0.0	0.89	0.402945225		64	15768	4846	MALE
pBICCNsMMrMOpRAiM003d190318_TATACCTCAGGTTCAT	48	63047	L2/3 IT_1	#6F836B	Glutamatergic	L2/3 IT	23971	5300.903467	19543.89621	0.11	0.0	0.89	0.402945225		64	23965	5991	MALE
pBICCNsMMrMOpRAiM003d190318_TATATCCAGAGCTGAC	48	63052	L2/3 IT_1	#6F836B	Glutamatergic	L2/3 IT	23971	5300.903467	19543.89621	0.11	0.0	0.89	0.402945225		64	25799	6432	MALE
pBICCNsMMrMOpRAiM003d190318_TATCTGTGTTCTTAGG	48	63072	L2/3 IT_1	#6F836B	Glutamatergic	L2/3 IT	23971	5300.903467	19543.89621	0.11	0.0	0.89	0.402945225		64	24379	6481	MALE
pBICCNsMMrMOpRAiM003d190318_TATCTTGAGCACTCGC	48	63073	L2/3 IT_1	#6F836B	Glutamatergic	L2/3 IT	23971	5300.903467	19543.89621	0.11	0.0	0.89	0.402945225		64	17458	5020	MALE
pBICCNsMMrMOpRAiM003d190318_TATGTTCCAAATGCTC	48	63077	L2/3 IT_1	#6F836B	Glutamatergic	L2/3 IT	23971	5300.903467	19543.89621	0.11	0.0	0.89	0.402945225		64	29966	6644	MALE
pBICCNsMMrMOpRAiM003d190318_TATTCCAAGCAGCGAT	48	63079	L2/3 IT_1	#6F836B	Glutamatergic	L2/3 IT	23971	5300.903467	19543.89621	0.11	0.0	0.89	0.402945225		64	26342	6297	MALE
pBICCNsMMrMOpRAiM003d190318_TATTCCAAGGCACGAT	48	63080	L2/3 IT_1	#6F836B	Glutamatergic	L2/3 IT	23971	5300.903467	19543.89621	0.11	0.0	0.89	0.402945225		64	27952	6761	MALE
pBICCNsMMrMOpRAiM003d190318_TATTGGGCATACTGTG	48	63090	L2/3 IT_1	#6F836B	Glutamatergic	L2/3 IT	23971	5300.903467	19543.89621	0.11	0.0	0.89	0.402945225		64	23028	5599	MALE
pBICCNsMMrMOpRAiM003d190318_TATTTCGGTGGCTTGC	48	63099	L2/3 IT_1	#6F836B	Glutamatergic	L2/3 IT	23971	5300.903467	19543.89621	0.11	0.0	0.89	0.402945225		64	19840	5750	MALE
pBICCNsMMrMOpRAiM003d190318_TCAAGTGCACCGTCTT	48	63107	L2/3 IT_1	#6F836B	Glutamatergic	L2/3 IT	23971	5300.903467	19543.89621	0.11	0.0	0.89	0.402945225		64	21792	5772	MALE
pBICCNsMMrMOpRAiM003d190318_TCAATTCTCCCTTGGT	48	63117	L2/3 IT_1	#6F836B	Glutamatergic	L2/3 IT	23971	5300.903467	19543.89621	0.11	0.0	0.89	0.402945225		64	26616	6404	MALE
pBICCNsMMrMOpRAiM003d190318_TCACAAGCATCTGGGC	48	63120	L2/3 IT_1	#6F836B	Glutamatergic	L2/3 IT	23971	5300.903467	19543.89621	0.11	0.0	0.89	0.402945225		64	23447	5887	MALE
pBICCNsMMrMOpRAiM003d190318_TCACGGGCAGCATCTA	48	63130	L2/3 IT_1	#6F836B	Glutamatergic	L2/3 IT	23971	5300.903467	19543.89621	0.11	0.0	0.89	0.402945225		64	21111	5303	MALE
pBICCNsMMrMOpRAiM003d190318_TCACGGGCATGAATAG	48	63131	L2/3 IT_1	#6F836B	Glutamatergic	L2/3 IT	23971	5300.903467	19543.89621	0.11	0.0	0.89	0.402945225		64	22711	6054	MALE
pBICCNsMMrMOpRAiM003d190318_TCACTATGTGGGCTCT	48	63134	L2/3 IT_1	#6F836B	Glutamatergic	L2/3 IT	23971	5300.903467	19543.89621	0.11	0.0	0.89	0.402945225		64	24571	5990	MALE
pBICCNsMMrMOpRAiM003d190318_TCAGCAAAGCACACAG	48	63137	L2/3 IT_1	#6F836B	Glutamatergic	L2/3 IT	23971	5300.903467	19543.89621	0.11	0.0	0.89	0.402945225		64	19300	5378	MALE
pBICCNsMMrMOpRAiM003d190318_TCAGCCTAGGGTCACA	48	63140	L2/3 IT_1	#6F836B	Glutamatergic	L2/3 IT	23971	5300.903467	19543.89621	0.11	0.0	0.89	0.402945225		64	22274	5694	MALE
pBICCNsMMrMOpRAiM003d190318_TCAGGGCTCATACGGT	48	63149	L2/3 IT_1	#6F836B	Glutamatergic	L2/3 IT	23971	5300.903467	19543.89621	0.11	0.0	0.89	0.402945225		64	21916	5662	MALE
pBICCNsMMrMOpRAiM003d190318_TCAGGGCTCGCAGTCG	48	63151	L2/3 IT_1	#6F836B	Glutamatergic	L2/3 IT	23971	5300.903467	19543.89621	0.11	0.0	0.89	0.402945225		64	16637	4948	MALE
pBICCNsMMrMOpRAiM003d190318_TCAGGTACAATCTAGC	48	63153	L2/3 IT_1	#6F836B	Glutamatergic	L2/3 IT	23971	5300.903467	19543.89621	0.11	0.0	0.89	0.402945225		64	25561	5916	MALE
pBICCNsMMrMOpRAiM003d190318_TCAGTCCAGCTATCCA	48	63155	L2/3 IT_1	#6F836B	Glutamatergic	L2/3 IT	23971	5300.903467	19543.89621	0.11	0.0	0.89	0.402945225		64	24239	5698	MALE
pBICCNsMMrMOpRAiM003d190318_TCAGTCCAGTTCCTGA	48	63156	L2/3 IT_1	#6F836B	Glutamatergic	L2/3 IT	23971	5300.903467	19543.89621	0.11	0.0	0.89	0.402945225		64	21565	5643	MALE
pBICCNsMMrMOpRAiM003d190318_TCAGTGAAGAACTCCT	48	63160	L2/3 IT_1	#6F836B	Glutamatergic	L2/3 IT	23971	5300.903467	19543.89621	0.11	0.0	0.89	0.402945225		64	18405	5267	MALE
pBICCNsMMrMOpRAiM003d190318_TCAGTTTGTACGTGTT	48	63166	L2/3 IT_1	#6F836B	Glutamatergic	L2/3 IT	23971	5300.903467	19543.89621	0.11	0.0	0.89	0.402945225		64	21463	5729	MALE
pBICCNsMMrMOpRAiM003d190318_TCATACTGTCACCACG	48	63168	L2/3 IT_1	#6F836B	Glutamatergic	L2/3 IT	23971	5300.903467	19543.89621	0.11	0.0	0.89	0.402945225		64	28218	6644	MALE
pBICCNsMMrMOpRAiM003d190318_TCATCATTCTACTATC	48	63175	L2/3 IT_1	#6F836B	Glutamatergic	L2/3 IT	23971	5300.903467	19543.89621	0.11	0.0	0.89	0.402945225		64	35209	7126	MALE
pBICCNsMMrMOpRAiM003d190318_TCATGAGCATGTGCTA	48	63178	L2/3 IT_1	#6F836B	Glutamatergic	L2/3 IT	23971	5300.903467	19543.89621	0.11	0.0	0.89	0.402945225		64	23874	6364	MALE
pBICCNsMMrMOpRAiM003d190318_TCATGCCCATCCTAAG	48	63179	L2/3 IT_1	#6F836B	Glutamatergic	L2/3 IT	23971	5300.903467	19543.89621	0.11	0.0	0.89	0.402945225		64	24023	6384	MALE
pBICCNsMMrMOpRAiM003d190318_TCATTACAGCTTTCTT	48	63186	L2/3 IT_1	#6F836B	Glutamatergic	L2/3 IT	23971	5300.903467	19543.89621	0.11	0.0	0.89	0.402945225		64	34561	6726	MALE
pBICCNsMMrMOpRAiM003d190318_TCATTCATCTTCGTGC	48	63188	L2/3 IT_1	#6F836B	Glutamatergic	L2/3 IT	23971	5300.903467	19543.89621	0.11	0.0	0.89	0.402945225		64	17367	5056	MALE
pBICCNsMMrMOpRAiM003d190318_TCCACCACAAGGGCAT	48	63196	L2/3 IT_1	#6F836B	Glutamatergic	L2/3 IT	23971	5300.903467	19543.89621	0.11	0.0	0.89	0.402945225		64	18009	5163	MALE
pBICCNsMMrMOpRAiM003d190318_TCCACCACAGTTGTCA	48	63197	L2/3 IT_1	#6F836B	Glutamatergic	L2/3 IT	23971	5300.903467	19543.89621	0.11	0.0	0.89	0.402945225		64	25590	5839	MALE
pBICCNsMMrMOpRAiM003d190318_TCCACGTTCAACCGAT	48	63202	L2/3 IT_1	#6F836B	Glutamatergic	L2/3 IT	23971	5300.903467	19543.89621	0.11	0.0	0.89	0.402945225		64	21386	5545	MALE
pBICCNsMMrMOpRAiM003d190318_TCCCATGGTCCGTACG	48	63216	L2/3 IT_1	#6F836B	Glutamatergic	L2/3 IT	23971	5300.903467	19543.89621	0.11	0.0	0.89	0.402945225		64	15190	4775	MALE
pBICCNsMMrMOpRAiM003d190318_TCCGTGTCAGCATACT	48	63228	L2/3 IT_1	#6F836B	Glutamatergic	L2/3 IT	23971	5300.903467	19543.89621	0.11	0.0	0.89	0.402945225		64	22591	5951	MALE
pBICCNsMMrMOpRAiM003d190318_TCCTCCCGTTCCGTTC	48	63239	L2/3 IT_1	#6F836B	Glutamatergic	L2/3 IT	23971	5300.903467	19543.89621	0.11	0.0	0.89	0.402945225		64	33199	6467	MALE
pBICCNsMMrMOpRAiM003d190318_TCCTCCCTCATGGTAC	48	63240	L2/3 IT_1	#6F836B	Glutamatergic	L2/3 IT	23971	5300.903467	19543.89621	0.11	0.0	0.89	0.402945225		64	26059	5846	MALE
pBICCNsMMrMOpRAiM003d190318_TCCTCGACAGAACTAA	48	63242	L2/3 IT_1	#6F836B	Glutamatergic	L2/3 IT	23971	5300.903467	19543.89621	0.11	0.0	0.89	0.402945225		64	30633	6789	MALE
pBICCNsMMrMOpRAiM003d190318_TCCTCTTCACAACGAG	48	63248	L2/3 IT_1	#6F836B	Glutamatergic	L2/3 IT	23971	5300.903467	19543.89621	0.11	0.0	0.89	0.402945225		64	23403	5800	MALE
pBICCNsMMrMOpRAiM003d190318_TCCTCTTTCCCTCGAT	48	63249	L2/3 IT_1	#6F836B	Glutamatergic	L2/3 IT	23971	5300.903467	19543.89621	0.11	0.0	0.89	0.402945225		64	23977	5749	MALE
pBICCNsMMrMOpRAiM003d190318_TCCTGCACACAACGCC	48	63250	L2/3 IT_1	#6F836B	Glutamatergic	L2/3 IT	23971	5300.903467	19543.89621	0.11	0.0	0.89	0.402945225		64	24947	5863	MALE
pBICCNsMMrMOpRAiM003d190318_TCCTGCACACCACATA	48	63252	L2/3 IT_1	#6F836B	Glutamatergic	L2/3 IT	23971	5300.903467	19543.89621	0.11	0.0	0.89	0.402945225		64	24957	5971	MALE
pBICCNsMMrMOpRAiM003d190318_TCCTGCACACGGCTAC	48	63254	L2/3 IT_1	#6F836B	Glutamatergic	L2/3 IT	23971	5300.903467	19543.89621	0.11	0.0	0.89	0.402945225		64	31675	6419	MALE
pBICCNsMMrMOpRAiM003d190318_TCCTGCAGTTGCGGAA	48	63258	L2/3 IT_1	#6F836B	Glutamatergic	L2/3 IT	23971	5300.903467	19543.89621	0.11	0.0	0.89	0.402945225		64	13154	4551	MALE
pBICCNsMMrMOpRAiM003d190318_TCCTTTCCAAGCTGTT	48	63263	L2/3 IT_1	#6F836B	Glutamatergic	L2/3 IT	23971	5300.903467	19543.89621	0.11	0.0	0.89	0.402945225		64	26899	6143	MALE
pBICCNsMMrMOpRAiM003d190318_TCCTTTCCACCGAATT	48	63264	L2/3 IT_1	#6F836B	Glutamatergic	L2/3 IT	23971	5300.903467	19543.89621	0.11	0.0	0.89	0.402945225		64	27600	6257	MALE
pBICCNsMMrMOpRAiM003d190318_TCCTTTCGTGGGATTG	48	63266	L2/3 IT_1	#6F836B	Glutamatergic	L2/3 IT	23971	5300.903467	19543.89621	0.11	0.0	0.89	0.402945225		64	20035	5566	MALE
pBICCNsMMrMOpRAiM003d190318_TCGACCTTCGCAAGAG	48	63277	L2/3 IT_1	#6F836B	Glutamatergic	L2/3 IT	23971	5300.903467	19543.89621	0.11	0.0	0.89	0.402945225		64	15500	5155	MALE
pBICCNsMMrMOpRAiM003d190318_TCGACGGAGTCACACT	48	63279	L2/3 IT_1	#6F836B	Glutamatergic	L2/3 IT	23971	5300.903467	19543.89621	0.11	0.0	0.89	0.402945225		64	24133	6270	MALE
pBICCNsMMrMOpRAiM003d190318_TCGATTTAGGCTATCT	48	63280	L2/3 IT_1	#6F836B	Glutamatergic	L2/3 IT	23971	5300.903467	19543.89621	0.11	0.0	0.89	0.402945225		64	21736	5886	MALE
pBICCNsMMrMOpRAiM003d190318_TCGATTTCAAGTGCAG	48	63282	L2/3 IT_1	#6F836B	Glutamatergic	L2/3 IT	23971	5300.903467	19543.89621	0.11	0.0	0.89	0.402945225		64	19154	5500	MALE
pBICCNsMMrMOpRAiM003d190318_TCGCTCACAATAGTGA	48	63291	L2/3 IT_1	#6F836B	Glutamatergic	L2/3 IT	23971	5300.903467	19543.89621	0.11	0.0	0.89	0.402945225		64	34920	6497	MALE
pBICCNsMMrMOpRAiM003d190318_TCGCTTGAGACCAAAT	48	63293	L2/3 IT_1	#6F836B	Glutamatergic	L2/3 IT	23971	5300.903467	19543.89621	0.11	0.0	0.89	0.402945225		64	19676	5485	MALE
pBICCNsMMrMOpRAiM003d190318_TCGGGACCATGGGAAC	48	63300	L2/3 IT_1	#6F836B	Glutamatergic	L2/3 IT	23971	5300.903467	19543.89621	0.11	0.0	0.89	0.402945225		64	20242	5530	MALE
pBICCNsMMrMOpRAiM003d190318_TCGGGCAGTGTCACAT	48	63302	L2/3 IT_1	#6F836B	Glutamatergic	L2/3 IT	23971	5300.903467	19543.89621	0.11	0.0	0.89	0.402945225		64	17667	5378	MALE
pBICCNsMMrMOpRAiM003d190318_TCGGGTGTCATGCCGG	48	63304	L2/3 IT_1	#6F836B	Glutamatergic	L2/3 IT	23971	5300.903467	19543.89621	0.11	0.0	0.89	0.402945225		64	17951	4813	MALE
pBICCNsMMrMOpRAiM003d190318_TCGTAGAAGAATTGCA	48	63307	L2/3 IT_1	#6F836B	Glutamatergic	L2/3 IT	23971	5300.903467	19543.89621	0.11	0.0	0.89	0.402945225		64	19542	5461	MALE
pBICCNsMMrMOpRAiM003d190318_TCGTAGAAGGCCCGTT	48	63308	L2/3 IT_1	#6F836B	Glutamatergic	L2/3 IT	23971	5300.903467	19543.89621	0.11	0.0	0.89	0.402945225		64	20104	5231	MALE
pBICCNsMMrMOpRAiM003d190318_TCGTGCTCAGACCCGT	48	63314	L2/3 IT_1	#6F836B	Glutamatergic	L2/3 IT	23971	5300.903467	19543.89621	0.11	0.0	0.89	0.402945225		64	12489	4506	MALE
pBICCNsMMrMOpRAiM003d190318_TCGTGCTCATGACGTT	48	63315	L2/3 IT_1	#6F836B	Glutamatergic	L2/3 IT	23971	5300.903467	19543.89621	0.11	0.0	0.89	0.402945225		64	13280	4473	MALE
pBICCNsMMrMOpRAiM003d190318_TCGTGGGTCTGAACGT	48	63318	L2/3 IT_1	#6F836B	Glutamatergic	L2/3 IT	23971	5300.903467	19543.89621	0.11	0.0	0.89	0.402945225		64	15449	5009	MALE
pBICCNsMMrMOpRAiM003d190318_TCTAACTTCTTCGCTG	48	63321	L2/3 IT_1	#6F836B	Glutamatergic	L2/3 IT	23971	5300.903467	19543.89621	0.11	0.0	0.89	0.402945225		64	20091	5455	MALE
pBICCNsMMrMOpRAiM003d190318_TCTACCGAGAATACAC	48	63327	L2/3 IT_1	#6F836B	Glutamatergic	L2/3 IT	23971	5300.903467	19543.89621	0.11	0.0	0.89	0.402945225		64	24765	6066	MALE
pBICCNsMMrMOpRAiM003d190318_TCTACCGGTATCGAAA	48	63330	L2/3 IT_1	#6F836B	Glutamatergic	L2/3 IT	23971	5300.903467	19543.89621	0.11	0.0	0.89	0.402945225		64	19451	5938	MALE
pBICCNsMMrMOpRAiM003d190318_TCTATCACAAAGTATG	48	63333	L2/3 IT_1	#6F836B	Glutamatergic	L2/3 IT	23971	5300.903467	19543.89621	0.11	0.0	0.89	0.402945225		64	15348	5076	MALE
pBICCNsMMrMOpRAiM003d190318_TCTATCACAGAACTCT	48	63334	L2/3 IT_1	#6F836B	Glutamatergic	L2/3 IT	23971	5300.903467	19543.89621	0.11	0.0	0.89	0.402945225		64	24260	6080	MALE
pBICCNsMMrMOpRAiM003d190318_TCTCAGCAGGAGAGTA	48	63340	L2/3 IT_1	#6F836B	Glutamatergic	L2/3 IT	23971	5300.903467	19543.89621	0.11	0.0	0.89	0.402945225		64	19343	5524	MALE
pBICCNsMMrMOpRAiM003d190318_TCTCAGCGTTCCAGGC	48	63342	L2/3 IT_1	#6F836B	Glutamatergic	L2/3 IT	23971	5300.903467	19543.89621	0.11	0.0	0.89	0.402945225		64	14971	4734	MALE
pBICCNsMMrMOpRAiM003d190318_TCTTGCGTCCGGTAAT	48	63364	L2/3 IT_1	#6F836B	Glutamatergic	L2/3 IT	23971	5300.903467	19543.89621	0.11	0.0	0.89	0.402945225		64	20925	5887	MALE
pBICCNsMMrMOpRAiM003d190318_TGAATGCAGGAAGTCC	48	63373	L2/3 IT_1	#6F836B	Glutamatergic	L2/3 IT	23971	5300.903467	19543.89621	0.11	0.0	0.89	0.402945225		64	22038	5703	MALE
pBICCNsMMrMOpRAiM003d190318_TGAATGCGTTAGAGTA	48	63377	L2/3 IT_1	#6F836B	Glutamatergic	L2/3 IT	23971	5300.903467	19543.89621	0.11	0.0	0.89	0.402945225		64	19293	5616	MALE
pBICCNsMMrMOpRAiM003d190318_TGACCCTGTGCTTATG	48	63383	L2/3 IT_1	#6F836B	Glutamatergic	L2/3 IT	23971	5300.903467	19543.89621	0.11	0.0	0.89	0.402945225		64	21336	5879	MALE
pBICCNsMMrMOpRAiM003d190318_TGACTCCAGTAATTGG	48	63391	L2/3 IT_1	#6F836B	Glutamatergic	L2/3 IT	23971	5300.903467	19543.89621	0.11	0.0	0.89	0.402945225		64	22108	5897	MALE
pBICCNsMMrMOpRAiM003d190318_TGAGCATAGGCGAACT	48	63396	L2/3 IT_1	#6F836B	Glutamatergic	L2/3 IT	23971	5300.903467	19543.89621	0.11	0.0	0.89	0.402945225		64	24131	6101	MALE
pBICCNsMMrMOpRAiM003d190318_TGAGCATAGGTAAACT	48	63397	L2/3 IT_1	#6F836B	Glutamatergic	L2/3 IT	23971	5300.903467	19543.89621	0.11	0.0	0.89	0.402945225		64	19653	5582	MALE
pBICCNsMMrMOpRAiM003d190318_TGAGCATCATGAAGGC	48	63398	L2/3 IT_1	#6F836B	Glutamatergic	L2/3 IT	23971	5300.903467	19543.89621	0.11	0.0	0.89	0.402945225		64	19136	5335	MALE
pBICCNsMMrMOpRAiM003d190318_TGAGCGCAGCCTTTGA	48	63402	L2/3 IT_1	#6F836B	Glutamatergic	L2/3 IT	23971	5300.903467	19543.89621	0.11	0.0	0.89	0.402945225		64	16393	5091	MALE
pBICCNsMMrMOpRAiM003d190318_TGAGCGCCATCCTTGC	48	63404	L2/3 IT_1	#6F836B	Glutamatergic	L2/3 IT	23971	5300.903467	19543.89621	0.11	0.0	0.89	0.402945225		64	20848	5514	MALE
pBICCNsMMrMOpRAiM003d190318_TGAGGAGTCACTACTT	48	63408	L2/3 IT_1	#6F836B	Glutamatergic	L2/3 IT	23971	5300.903467	19543.89621	0.11	0.0	0.89	0.402945225		64	22753	5735	MALE
pBICCNsMMrMOpRAiM003d190318_TGATCTTCAAGTGGAC	48	63424	L2/3 IT_1	#6F836B	Glutamatergic	L2/3 IT	23971	5300.903467	19543.89621	0.11	0.0	0.89	0.402945225		64	24003	6006	MALE
pBICCNsMMrMOpRAiM003d190318_TGATCTTTCCCGAATA	48	63427	L2/3 IT_1	#6F836B	Glutamatergic	L2/3 IT	23971	5300.903467	19543.89621	0.11	0.0	0.89	0.402945225		64	21953	5501	MALE
pBICCNsMMrMOpRAiM003d190318_TGCAGTATCGAACGGA	48	63453	L2/3 IT_1	#6F836B	Glutamatergic	L2/3 IT	23971	5300.903467	19543.89621	0.11	0.0	0.89	0.402945225		64	25916	6126	MALE
pBICCNsMMrMOpRAiM003d190318_TGCATCCCAATCAAGA	48	63455	L2/3 IT_1	#6F836B	Glutamatergic	L2/3 IT	23971	5300.903467	19543.89621	0.11	0.0	0.89	0.402945225		64	21415	5751	MALE
pBICCNsMMrMOpRAiM003d190318_TGCATCCGTATACGGG	48	63458	L2/3 IT_1	#6F836B	Glutamatergic	L2/3 IT	23971	5300.903467	19543.89621	0.11	0.0	0.89	0.402945225		64	24666	6132	MALE
pBICCNsMMrMOpRAiM003d190318_TGCGGCAAGAGATCGC	48	63467	L2/3 IT_1	#6F836B	Glutamatergic	L2/3 IT	23971	5300.903467	19543.89621	0.11	0.0	0.89	0.402945225		64	19920	5550	MALE
pBICCNsMMrMOpRAiM003d190318_TGCTCCAGTCTTCGAA	48	63478	L2/3 IT_1	#6F836B	Glutamatergic	L2/3 IT	23971	5300.903467	19543.89621	0.11	0.0	0.89	0.402945225		64	19477	5507	MALE
pBICCNsMMrMOpRAiM003d190318_TGCTGAACAACTGATC	48	63485	L2/3 IT_1	#6F836B	Glutamatergic	L2/3 IT	23971	5300.903467	19543.89621	0.11	0.0	0.89	0.402945225		64	18556	5232	MALE
pBICCNsMMrMOpRAiM003d190318_TGCTGAAGTGTTATCG	48	63488	L2/3 IT_1	#6F836B	Glutamatergic	L2/3 IT	23971	5300.903467	19543.89621	0.11	0.0	0.89	0.402945225		64	21860	5660	MALE
pBICCNsMMrMOpRAiM003d190318_TGCTGAAGTTGGAGAC	48	63489	L2/3 IT_1	#6F836B	Glutamatergic	L2/3 IT	23971	5300.903467	19543.89621	0.11	0.0	0.89	0.402945225		64	23161	5977	MALE
pBICCNsMMrMOpRAiM003d190318_TGCTTGCCACGCCACA	48	63493	L2/3 IT_1	#6F836B	Glutamatergic	L2/3 IT	23971	5300.903467	19543.89621	0.11	0.0	0.89	0.402945225		64	19475	5529	MALE
pBICCNsMMrMOpRAiM003d190318_TGGAACTTCTACCAGA	48	63494	L2/3 IT_1	#6F836B	Glutamatergic	L2/3 IT	23971	5300.903467	19543.89621	0.11	0.0	0.89	0.402945225		64	18722	5490	MALE
pBICCNsMMrMOpRAiM003d190318_TGGAGAGTCACCTTGC	48	63499	L2/3 IT_1	#6F836B	Glutamatergic	L2/3 IT	23971	5300.903467	19543.89621	0.11	0.0	0.89	0.402945225		64	16815	5191	MALE
pBICCNsMMrMOpRAiM003d190318_TGGATCAAGTAAACGT	48	63506	L2/3 IT_1	#6F836B	Glutamatergic	L2/3 IT	23971	5300.903467	19543.89621	0.11	0.0	0.89	0.402945225		64	21729	5430	MALE
pBICCNsMMrMOpRAiM003d190318_TGGCGTGAGAGAACCC	48	63510	L2/3 IT_1	#6F836B	Glutamatergic	L2/3 IT	23971	5300.903467	19543.89621	0.11	0.0	0.89	0.402945225		64	11213	4146	MALE
pBICCNsMMrMOpRAiM003d190318_TGGCGTGGTCTGATCA	48	63513	L2/3 IT_1	#6F836B	Glutamatergic	L2/3 IT	23971	5300.903467	19543.89621	0.11	0.0	0.89	0.402945225		64	20373	5519	MALE
pBICCNsMMrMOpRAiM003d190318_TGGGAGACATTAAGCC	48	63523	L2/3 IT_1	#6F836B	Glutamatergic	L2/3 IT	23971	5300.903467	19543.89621	0.11	0.0	0.89	0.402945225		64	19791	5611	MALE
pBICCNsMMrMOpRAiM003d190318_TGGGAGAGTTCTTAGG	48	63525	L2/3 IT_1	#6F836B	Glutamatergic	L2/3 IT	23971	5300.903467	19543.89621	0.11	0.0	0.89	0.402945225		64	18207	5447	MALE
pBICCNsMMrMOpRAiM003d190318_TGGGCGTCATACCAGT	48	63532	L2/3 IT_1	#6F836B	Glutamatergic	L2/3 IT	23971	5300.903467	19543.89621	0.11	0.0	0.89	0.402945225		64	21679	6089	MALE
pBICCNsMMrMOpRAiM003d190318_TGGGTTAGTAGGAGGG	48	63537	L2/3 IT_1	#6F836B	Glutamatergic	L2/3 IT	23971	5300.903467	19543.89621	0.11	0.0	0.89	0.402945225		64	17041	5264	MALE
pBICCNsMMrMOpRAiM003d190318_TGGTACACAACTGATC	48	63541	L2/3 IT_1	#6F836B	Glutamatergic	L2/3 IT	23971	5300.903467	19543.89621	0.11	0.0	0.89	0.402945225		64	17011	5100	MALE
pBICCNsMMrMOpRAiM003d190318_TGGTGATCACTAAACC	48	63550	L2/3 IT_1	#6F836B	Glutamatergic	L2/3 IT	23971	5300.903467	19543.89621	0.11	0.0	0.89	0.402945225		64	17622	4976	MALE
pBICCNsMMrMOpRAiM003d190318_TGGTTAGAGTGACACG	48	63551	L2/3 IT_1	#6F836B	Glutamatergic	L2/3 IT	23971	5300.903467	19543.89621	0.11	0.0	0.89	0.402945225		64	19086	5641	MALE
pBICCNsMMrMOpRAiM003d190318_TGTAACGCAACTCATG	48	63557	L2/3 IT_1	#6F836B	Glutamatergic	L2/3 IT	23971	5300.903467	19543.89621	0.11	0.0	0.89	0.402945225		64	16253	4988	MALE
pBICCNsMMrMOpRAiM003d190318_TGTAAGCAGTGAGTTA	48	63561	L2/3 IT_1	#6F836B	Glutamatergic	L2/3 IT	23971	5300.903467	19543.89621	0.11	0.0	0.89	0.402945225		64	20151	5564	MALE
pBICCNsMMrMOpRAiM003d190318_TGTAGACGTTCCACGG	48	63564	L2/3 IT_1	#6F836B	Glutamatergic	L2/3 IT	23971	5300.903467	19543.89621	0.11	0.0	0.89	0.402945225		64	19089	5385	MALE
pBICCNsMMrMOpRAiM003d190318_TGTCCACGTATTCTCT	48	63570	L2/3 IT_1	#6F836B	Glutamatergic	L2/3 IT	23971	5300.903467	19543.89621	0.11	0.0	0.89	0.402945225		64	17428	5296	MALE
pBICCNsMMrMOpRAiM003d190318_TGTCCCACAGCCTTCT	48	63574	L2/3 IT_1	#6F836B	Glutamatergic	L2/3 IT	23971	5300.903467	19543.89621	0.11	0.0	0.89	0.402945225		64	22484	5982	MALE
pBICCNsMMrMOpRAiM003d190318_TGTCCTGTCATTGAGC	48	63577	L2/3 IT_1	#6F836B	Glutamatergic	L2/3 IT	23971	5300.903467	19543.89621	0.11	0.0	0.89	0.402945225		64	23206	6148	MALE
pBICCNsMMrMOpRAiM003d190318_TGTGAGTCATTCACAG	48	63578	L2/3 IT_1	#6F836B	Glutamatergic	L2/3 IT	23971	5300.903467	19543.89621	0.11	0.0	0.89	0.402945225		64	22286	5567	MALE
pBICCNsMMrMOpRAiM003d190318_TGTGATGCAAGACCTT	48	63581	L2/3 IT_1	#6F836B	Glutamatergic	L2/3 IT	23971	5300.903467	19543.89621	0.11	0.0	0.89	0.402945225		64	11564	3966	MALE
pBICCNsMMrMOpRAiM003d190318_TGTGATGGTAAGGAGA	48	63582	L2/3 IT_1	#6F836B	Glutamatergic	L2/3 IT	23971	5300.903467	19543.89621	0.11	0.0	0.89	0.402945225		64	21341	5700	MALE
pBICCNsMMrMOpRAiM003d190318_TGTGATGGTATCCCTC	48	63583	L2/3 IT_1	#6F836B	Glutamatergic	L2/3 IT	23971	5300.903467	19543.89621	0.11	0.0	0.89	0.402945225		64	20776	5698	MALE
pBICCNsMMrMOpRAiM003d190318_TGTGGCGGTGCCTATA	48	63589	L2/3 IT_1	#6F836B	Glutamatergic	L2/3 IT	23971	5300.903467	19543.89621	0.11	0.0	0.89	0.402945225		64	13171	4493	MALE
pBICCNsMMrMOpRAiM003d190318_TGTTCCGCATCGATCA	48	63603	L2/3 IT_1	#6F836B	Glutamatergic	L2/3 IT	23971	5300.903467	19543.89621	0.11	0.0	0.89	0.402945225		64	18683	5362	MALE
pBICCNsMMrMOpRAiM003d190318_TGTTGAGGTCTACACA	48	63612	L2/3 IT_1	#6F836B	Glutamatergic	L2/3 IT	23971	5300.903467	19543.89621	0.11	0.0	0.89	0.402945225		64	20744	5659	MALE
pBICCNsMMrMOpRAiM003d190318_TGTTGAGGTGATTGGG	48	63613	L2/3 IT_1	#6F836B	Glutamatergic	L2/3 IT	23971	5300.903467	19543.89621	0.11	0.0	0.89	0.402945225		64	17381	5221	MALE
pBICCNsMMrMOpRAiM003d190318_TTACCATAGAATAACC	48	63629	L2/3 IT_1	#6F836B	Glutamatergic	L2/3 IT	23971	5300.903467	19543.89621	0.11	0.0	0.89	0.402945225		64	23647	5667	MALE
pBICCNsMMrMOpRAiM003d190318_TTACCATCAGGCCCTA	48	63631	L2/3 IT_1	#6F836B	Glutamatergic	L2/3 IT	23971	5300.903467	19543.89621	0.11	0.0	0.89	0.402945225		64	22592	5825	MALE
pBICCNsMMrMOpRAiM003d190318_TTACCATGTAAGTTGA	48	63632	L2/3 IT_1	#6F836B	Glutamatergic	L2/3 IT	23971	5300.903467	19543.89621	0.11	0.0	0.89	0.402945225		64	23630	5942	MALE
pBICCNsMMrMOpRAiM003d190318_TTACCGCCAGTTGTCA	48	63636	L2/3 IT_1	#6F836B	Glutamatergic	L2/3 IT	23971	5300.903467	19543.89621	0.11	0.0	0.89	0.402945225		64	22126	5296	MALE
pBICCNsMMrMOpRAiM003d190318_TTACGCCGTTGTCTAG	48	63642	L2/3 IT_1	#6F836B	Glutamatergic	L2/3 IT	23971	5300.903467	19543.89621	0.11	0.0	0.89	0.402945225		64	18845	5234	MALE
pBICCNsMMrMOpRAiM003d190318_TTAGGCACAGCGTGCT	48	63647	L2/3 IT_1	#6F836B	Glutamatergic	L2/3 IT	23971	5300.903467	19543.89621	0.11	0.0	0.89	0.402945225		64	17126	5250	MALE
pBICCNsMMrMOpRAiM003d190318_TTAGTCTCAATTCGTG	48	63652	L2/3 IT_1	#6F836B	Glutamatergic	L2/3 IT	23971	5300.903467	19543.89621	0.11	0.0	0.89	0.402945225		64	22573	5944	MALE
pBICCNsMMrMOpRAiM003d190318_TTAGTCTTCGGCGATC	48	63655	L2/3 IT_1	#6F836B	Glutamatergic	L2/3 IT	23971	5300.903467	19543.89621	0.11	0.0	0.89	0.402945225		64	20101	5594	MALE
pBICCNsMMrMOpRAiM003d190318_TTATTGCGTACGTTCA	48	63659	L2/3 IT_1	#6F836B	Glutamatergic	L2/3 IT	23971	5300.903467	19543.89621	0.11	0.0	0.89	0.402945225		64	21761	5705	MALE
pBICCNsMMrMOpRAiM003d190318_TTCAATCGTACGATCT	48	63665	L2/3 IT_1	#6F836B	Glutamatergic	L2/3 IT	23971	5300.903467	19543.89621	0.11	0.0	0.89	0.402945225		64	24036	5781	MALE
pBICCNsMMrMOpRAiM003d190318_TTCAATCTCGGAACTT	48	63666	L2/3 IT_1	#6F836B	Glutamatergic	L2/3 IT	23971	5300.903467	19543.89621	0.11	0.0	0.89	0.402945225		64	18725	5345	MALE
pBICCNsMMrMOpRAiM003d190318_TTCACCGAGCGTGCTC	48	63667	L2/3 IT_1	#6F836B	Glutamatergic	L2/3 IT	23971	5300.903467	19543.89621	0.11	0.0	0.89	0.402945225		64	20112	5543	MALE
pBICCNsMMrMOpRAiM003d190318_TTCACGCCAAGCCATT	48	63673	L2/3 IT_1	#6F836B	Glutamatergic	L2/3 IT	23971	5300.903467	19543.89621	0.11	0.0	0.89	0.402945225		64	31156	6626	MALE
pBICCNsMMrMOpRAiM003d190318_TTCAGGACATATCGGT	48	63679	L2/3 IT_1	#6F836B	Glutamatergic	L2/3 IT	23971	5300.903467	19543.89621	0.11	0.0	0.89	0.402945225		64	21810	5609	MALE
pBICCNsMMrMOpRAiM003d190318_TTCAGGATCGTCCTTG	48	63684	L2/3 IT_1	#6F836B	Glutamatergic	L2/3 IT	23971	5300.903467	19543.89621	0.11	0.0	0.89	0.402945225		64	18911	5175	MALE
pBICCNsMMrMOpRAiM003d190318_TTCATGTAGGGAGTGG	48	63685	L2/3 IT_1	#6F836B	Glutamatergic	L2/3 IT	23971	5300.903467	19543.89621	0.11	0.0	0.89	0.402945225		64	10829	3939	MALE
pBICCNsMMrMOpRAiM003d190318_TTCCAATGTACAAGCG	48	63692	L2/3 IT_1	#6F836B	Glutamatergic	L2/3 IT	23971	5300.903467	19543.89621	0.11	0.0	0.89	0.402945225		64	23461	6028	MALE
pBICCNsMMrMOpRAiM003d190318_TTCCGGTTCCTCTGCA	48	63699	L2/3 IT_1	#6F836B	Glutamatergic	L2/3 IT	23971	5300.903467	19543.89621	0.11	0.0	0.89	0.402945225		64	25362	6201	MALE
pBICCNsMMrMOpRAiM003d190318_TTCCTAAAGCTACAAA	48	63703	L2/3 IT_1	#6F836B	Glutamatergic	L2/3 IT	23971	5300.903467	19543.89621	0.11	0.0	0.89	0.402945225		64	16397	4918	MALE
pBICCNsMMrMOpRAiM003d190318_TTCCTAAGTATCCCTC	48	63707	L2/3 IT_1	#6F836B	Glutamatergic	L2/3 IT	23971	5300.903467	19543.89621	0.11	0.0	0.89	0.402945225		64	27468	6151	MALE
pBICCNsMMrMOpRAiM003d190318_TTCCTTCTCCGCTGTT	48	63716	L2/3 IT_1	#6F836B	Glutamatergic	L2/3 IT	23971	5300.903467	19543.89621	0.11	0.0	0.89	0.402945225		64	28146	6443	MALE
pBICCNsMMrMOpRAiM003d190318_TTCGCTGTCCTACCAC	48	63722	L2/3 IT_1	#6F836B	Glutamatergic	L2/3 IT	23971	5300.903467	19543.89621	0.11	0.0	0.89	0.402945225		64	17962	5361	MALE
pBICCNsMMrMOpRAiM003d190318_TTCGGTCAGAGATTCA	48	63723	L2/3 IT_1	#6F836B	Glutamatergic	L2/3 IT	23971	5300.903467	19543.89621	0.11	0.0	0.89	0.402945225		64	21854	5891	MALE
pBICCNsMMrMOpRAiM003d190318_TTCGGTCGTGTGTGTT	48	63725	L2/3 IT_1	#6F836B	Glutamatergic	L2/3 IT	23971	5300.903467	19543.89621	0.11	0.0	0.89	0.402945225		64	16236	4807	MALE
pBICCNsMMrMOpRAiM003d190318_TTCTAACCACACACTA	48	63728	L2/3 IT_1	#6F836B	Glutamatergic	L2/3 IT	23971	5300.903467	19543.89621	0.11	0.0	0.89	0.402945225		64	28035	6476	MALE
pBICCNsMMrMOpRAiM003d190318_TTCTTGAAGAAGTCAT	48	63743	L2/3 IT_1	#6F836B	Glutamatergic	L2/3 IT	23971	5300.903467	19543.89621	0.11	0.0	0.89	0.402945225		64	12235	4216	MALE
pBICCNsMMrMOpRAiM003d190318_TTGAACGGTTAGGCTT	48	63751	L2/3 IT_1	#6F836B	Glutamatergic	L2/3 IT	23971	5300.903467	19543.89621	0.11	0.0	0.89	0.402945225		64	21864	5789	MALE
pBICCNsMMrMOpRAiM003d190318_TTGAGTGGTCGAGCTC	48	63758	L2/3 IT_1	#6F836B	Glutamatergic	L2/3 IT	23971	5300.903467	19543.89621	0.11	0.0	0.89	0.402945225		64	16424	5197	MALE
pBICCNsMMrMOpRAiM003d190318_TTGCATTCACTAGAGG	48	63762	L2/3 IT_1	#6F836B	Glutamatergic	L2/3 IT	23971	5300.903467	19543.89621	0.11	0.0	0.89	0.402945225		64	20064	5707	MALE
pBICCNsMMrMOpRAiM003d190318_TTGCTGCGTCTCCTGT	48	63771	L2/3 IT_1	#6F836B	Glutamatergic	L2/3 IT	23971	5300.903467	19543.89621	0.11	0.0	0.89	0.402945225		64	19777	5572	MALE
pBICCNsMMrMOpRAiM003d190318_TTGGATGGTGGTCTCG	48	63775	L2/3 IT_1	#6F836B	Glutamatergic	L2/3 IT	23971	5300.903467	19543.89621	0.11	0.0	0.89	0.402945225		64	10757	3832	MALE
pBICCNsMMrMOpRAiM003d190318_TTGTGGAGTACGGGAT	48	63790	L2/3 IT_1	#6F836B	Glutamatergic	L2/3 IT	23971	5300.903467	19543.89621	0.11	0.0	0.89	0.402945225		64	17106	5148	MALE
pBICCNsMMrMOpRAiM003d190318_TTGTGGATCCTACGGG	48	63791	L2/3 IT_1	#6F836B	Glutamatergic	L2/3 IT	23971	5300.903467	19543.89621	0.11	0.0	0.89	0.402945225		64	17083	5143	MALE
pBICCNsMMrMOpRAiM003d190318_TTGTTTGGTGCCTATA	48	63811	L2/3 IT_1	#6F836B	Glutamatergic	L2/3 IT	23971	5300.903467	19543.89621	0.11	0.0	0.89	0.402945225		64	24241	5993	MALE
pBICCNsMMrMOpRAiM003d190318_TTGTTTGGTTGTGGAG	48	63812	L2/3 IT_1	#6F836B	Glutamatergic	L2/3 IT	23971	5300.903467	19543.89621	0.11	0.0	0.89	0.402945225		64	17399	5076	MALE
pBICCNsMMrMOpRAiM003d190318_TTTACGTCACACGTGC	48	63819	L2/3 IT_1	#6F836B	Glutamatergic	L2/3 IT	23971	5300.903467	19543.89621	0.11	0.0	0.89	0.402945225		64	28548	6635	MALE
pBICCNsMMrMOpRAiM003d190318_TTTACGTCAGGCACAA	48	63820	L2/3 IT_1	#6F836B	Glutamatergic	L2/3 IT	23971	5300.903467	19543.89621	0.11	0.0	0.89	0.402945225		64	23915	5671	MALE
pBICCNsMMrMOpRAiM003d190318_TTTATGCGTCGTACAT	48	63829	L2/3 IT_1	#6F836B	Glutamatergic	L2/3 IT	23971	5300.903467	19543.89621	0.11	0.0	0.89	0.402945225		64	14300	4559	MALE
pBICCNsMMrMOpRAiM003d190318_TTTCACAAGAGCCGTA	48	63832	L2/3 IT_1	#6F836B	Glutamatergic	L2/3 IT	23971	5300.903467	19543.89621	0.11	0.0	0.89	0.402945225		64	12891	4421	MALE
pBICCNsMMrMOpRAiM003d190318_TTTCATGAGCCACAAG	48	63843	L2/3 IT_1	#6F836B	Glutamatergic	L2/3 IT	23971	5300.903467	19543.89621	0.11	0.0	0.89	0.402945225		64	23368	6076	MALE
pBICCNsMMrMOpRAiM003d190318_TTTCATGTCTGGGATT	48	63845	L2/3 IT_1	#6F836B	Glutamatergic	L2/3 IT	23971	5300.903467	19543.89621	0.11	0.0	0.89	0.402945225		64	22924	5958	MALE
pBICCNsMMrMOpRAiM003d190318_TTTCGATAGACTGTTC	48	63846	L2/3 IT_1	#6F836B	Glutamatergic	L2/3 IT	23971	5300.903467	19543.89621	0.11	0.0	0.89	0.402945225		64	25386	5911	MALE
pBICCNsMMrMOpRAiM003d190318_TTTGGTTGTGGCCCAT	48	63859	L2/3 IT_1	#6F836B	Glutamatergic	L2/3 IT	23971	5300.903467	19543.89621	0.11	0.0	0.89	0.402945225		64	16705	5058	MALE
pBICCNsMMrMOpRAiM003d190318_TTTGGTTTCCTGCCAT	48	63860	L2/3 IT_1	#6F836B	Glutamatergic	L2/3 IT	23971	5300.903467	19543.89621	0.11	0.0	0.89	0.402945225		64	24810	6109	MALE
pBICCNsMMrMOpRAiM003d190318_TTTGTTGGTGTCGATT	48	63864	L2/3 IT_1	#6F836B	Glutamatergic	L2/3 IT	23971	5300.903467	19543.89621	0.11	0.0	0.89	0.402945225		64	25276	5774	MALE
pBICCNsMMrMOpRPiM003d190318_AAAGAACTCGCACGGT	48	63881	L2/3 IT_1	#6F836B	Glutamatergic	L2/3 IT	23971	5300.903467	19543.89621	0.11	0.0	0.89	0.402945225		64	14600	4924	MALE
pBICCNsMMrMOpRPiM003d190318_AAAGGGCTCGCAATTG	48	63894	L2/3 IT_1	#6F836B	Glutamatergic	L2/3 IT	23971	5300.903467	19543.89621	0.11	0.0	0.89	0.402945225		64	15596	4903	MALE
pBICCNsMMrMOpRPiM003d190318_AAAGGTACACTTACAG	48	63898	L2/3 IT_1	#6F836B	Glutamatergic	L2/3 IT	23971	5300.903467	19543.89621	0.11	0.0	0.89	0.402945225		64	18687	4674	MALE
pBICCNsMMrMOpRPiM003d190318_AACAAGAAGGTCATCT	48	63922	L2/3 IT_1	#6F836B	Glutamatergic	L2/3 IT	23971	5300.903467	19543.89621	0.11	0.0	0.89	0.402945225		64	19363	5629	MALE
pBICCNsMMrMOpRPiM003d190318_AACCATGAGGCATTTC	48	63943	L2/3 IT_1	#6F836B	Glutamatergic	L2/3 IT	23971	5300.903467	19543.89621	0.11	0.0	0.89	0.402945225		64	19177	5182	MALE
pBICCNsMMrMOpRPiM003d190318_AACCTGACACGAAAGC	48	63956	L2/3 IT_1	#6F836B	Glutamatergic	L2/3 IT	23971	5300.903467	19543.89621	0.11	0.0	0.89	0.402945225		64	21936	5672	MALE
pBICCNsMMrMOpRPiM003d190318_AACGGGAAGCGAGGAG	48	63969	L2/3 IT_1	#6F836B	Glutamatergic	L2/3 IT	23971	5300.903467	19543.89621	0.11	0.0	0.89	0.402945225		64	17051	5014	MALE
pBICCNsMMrMOpRPiM003d190318_AACGGGACAGGTCCCA	48	63975	L2/3 IT_1	#6F836B	Glutamatergic	L2/3 IT	23971	5300.903467	19543.89621	0.11	0.0	0.89	0.402945225		64	18756	5682	MALE
pBICCNsMMrMOpRPiM003d190318_AACGTCATCGCCGAAC	48	63983	L2/3 IT_1	#6F836B	Glutamatergic	L2/3 IT	23971	5300.903467	19543.89621	0.11	0.0	0.89	0.402945225		64	14281	4796	MALE
pBICCNsMMrMOpRPiM003d190318_AACTTCTCAATAGGGC	48	63985	L2/3 IT_1	#6F836B	Glutamatergic	L2/3 IT	23971	5300.903467	19543.89621	0.11	0.0	0.89	0.402945225		64	14222	4550	MALE
pBICCNsMMrMOpRPiM003d190318_AACTTCTTCGCGTGAC	48	63990	L2/3 IT_1	#6F836B	Glutamatergic	L2/3 IT	23971	5300.903467	19543.89621	0.11	0.0	0.89	0.402945225		64	16571	4699	MALE
pBICCNsMMrMOpRPiM003d190318_AAGCATCTCTGGAGAG	48	64011	L2/3 IT_1	#6F836B	Glutamatergic	L2/3 IT	23971	5300.903467	19543.89621	0.11	0.0	0.89	0.402945225		64	16959	5046	MALE
pBICCNsMMrMOpRPiM003d190318_AAGCGTTAGATCGCCC	48	64021	L2/3 IT_1	#6F836B	Glutamatergic	L2/3 IT	23971	5300.903467	19543.89621	0.11	0.0	0.89	0.402945225		64	18236	5135	MALE
pBICCNsMMrMOpRPiM003d190318_AAGGAATTCAGGAGAC	48	64032	L2/3 IT_1	#6F836B	Glutamatergic	L2/3 IT	23971	5300.903467	19543.89621	0.11	0.0	0.89	0.402945225		64	20180	6016	MALE
pBICCNsMMrMOpRPiM003d190318_AAGGTAATCGAAGCCC	48	64038	L2/3 IT_1	#6F836B	Glutamatergic	L2/3 IT	23971	5300.903467	19543.89621	0.11	0.0	0.89	0.402945225		64	13913	4441	MALE
pBICCNsMMrMOpRPiM003d190318_AAGTCGTGTCTACAAC	48	64044	L2/3 IT_1	#6F836B	Glutamatergic	L2/3 IT	23971	5300.903467	19543.89621	0.11	0.0	0.89	0.402945225		64	16587	5240	MALE
pBICCNsMMrMOpRPiM003d190318_AAGTGAAAGTGGCCTC	48	64049	L2/3 IT_1	#6F836B	Glutamatergic	L2/3 IT	23971	5300.903467	19543.89621	0.11	0.0	0.89	0.402945225		64	15399	4783	MALE
pBICCNsMMrMOpRPiM003d190318_AAGTTCGTCAAATGCC	48	64056	L2/3 IT_1	#6F836B	Glutamatergic	L2/3 IT	23971	5300.903467	19543.89621	0.11	0.0	0.89	0.402945225		64	14550	5132	MALE
pBICCNsMMrMOpRPiM003d190318_AATAGAGCAAATCCCA	48	64060	L2/3 IT_1	#6F836B	Glutamatergic	L2/3 IT	23971	5300.903467	19543.89621	0.11	0.0	0.89	0.402945225		64	20664	5767	MALE
pBICCNsMMrMOpRPiM003d190318_AATCGTGGTAGGGTAC	48	64076	L2/3 IT_1	#6F836B	Glutamatergic	L2/3 IT	23971	5300.903467	19543.89621	0.11	0.0	0.89	0.402945225		64	17586	5057	MALE
pBICCNsMMrMOpRPiM003d190318_AATGACCCAGGTTCGC	48	64087	L2/3 IT_1	#6F836B	Glutamatergic	L2/3 IT	23971	5300.903467	19543.89621	0.11	0.0	0.89	0.402945225		64	28830	6759	MALE
pBICCNsMMrMOpRPiM003d190318_AATGGCTGTATCAGCT	48	64100	L2/3 IT_1	#6F836B	Glutamatergic	L2/3 IT	23971	5300.903467	19543.89621	0.11	0.0	0.89	0.402945225		64	21056	5484	MALE
pBICCNsMMrMOpRPiM003d190318_AATTCCTAGTCTGCAT	48	64104	L2/3 IT_1	#6F836B	Glutamatergic	L2/3 IT	23971	5300.903467	19543.89621	0.11	0.0	0.89	0.402945225		64	17218	5094	MALE
pBICCNsMMrMOpRPiM003d190318_ACAAAGAGTTCTCAGA	48	64119	L2/3 IT_1	#6F836B	Glutamatergic	L2/3 IT	23971	5300.903467	19543.89621	0.11	0.0	0.89	0.402945225		64	9993	3580	MALE
pBICCNsMMrMOpRPiM003d190318_ACACAGTGTCGATTCA	48	64136	L2/3 IT_1	#6F836B	Glutamatergic	L2/3 IT	23971	5300.903467	19543.89621	0.11	0.0	0.89	0.402945225		64	15036	4561	MALE
pBICCNsMMrMOpRPiM003d190318_ACACCAAGTCTTGCTC	48	64141	L2/3 IT_1	#6F836B	Glutamatergic	L2/3 IT	23971	5300.903467	19543.89621	0.11	0.0	0.89	0.402945225		64	21226	5543	MALE
pBICCNsMMrMOpRPiM003d190318_ACAGAAATCGTCACCT	48	64152	L2/3 IT_1	#6F836B	Glutamatergic	L2/3 IT	23971	5300.903467	19543.89621	0.11	0.0	0.89	0.402945225		64	16048	5055	MALE
pBICCNsMMrMOpRPiM003d190318_ACAGAAATCTGCCTGT	48	64153	L2/3 IT_1	#6F836B	Glutamatergic	L2/3 IT	23971	5300.903467	19543.89621	0.11	0.0	0.89	0.402945225		64	16338	5172	MALE
pBICCNsMMrMOpRPiM003d190318_ACAGCCGAGTTCCTGA	48	64155	L2/3 IT_1	#6F836B	Glutamatergic	L2/3 IT	23971	5300.903467	19543.89621	0.11	0.0	0.89	0.402945225		64	20218	5659	MALE
pBICCNsMMrMOpRPiM003d190318_ACATCCCAGGCCACTC	48	64161	L2/3 IT_1	#6F836B	Glutamatergic	L2/3 IT	23971	5300.903467	19543.89621	0.11	0.0	0.89	0.402945225		64	28838	6384	MALE
pBICCNsMMrMOpRPiM003d190318_ACATTTCAGCGAAACC	48	64183	L2/3 IT_1	#6F836B	Glutamatergic	L2/3 IT	23971	5300.903467	19543.89621	0.11	0.0	0.89	0.402945225		64	23573	6135	MALE
pBICCNsMMrMOpRPiM003d190318_ACCCTTGTCACGATAC	48	64212	L2/3 IT_1	#6F836B	Glutamatergic	L2/3 IT	23971	5300.903467	19543.89621	0.11	0.0	0.89	0.402945225		64	17011	5087	MALE
pBICCNsMMrMOpRPiM003d190318_ACCGTTCAGGCGCTTC	48	64217	L2/3 IT_1	#6F836B	Glutamatergic	L2/3 IT	23971	5300.903467	19543.89621	0.11	0.0	0.89	0.402945225		64	16556	5093	MALE
pBICCNsMMrMOpRPiM003d190318_ACCTGAAGTATCACGT	48	64228	L2/3 IT_1	#6F836B	Glutamatergic	L2/3 IT	23971	5300.903467	19543.89621	0.11	0.0	0.89	0.402945225		64	21151	5477	MALE
pBICCNsMMrMOpRPiM003d190318_ACGATCACAGTGACCC	48	64238	L2/3 IT_1	#6F836B	Glutamatergic	L2/3 IT	23971	5300.903467	19543.89621	0.11	0.0	0.89	0.402945225		64	17039	5371	MALE
pBICCNsMMrMOpRPiM003d190318_ACGATCATCGACCAAT	48	64240	L2/3 IT_1	#6F836B	Glutamatergic	L2/3 IT	23971	5300.903467	19543.89621	0.11	0.0	0.89	0.402945225		64	14333	4482	MALE
pBICCNsMMrMOpRPiM003d190318_ACGGAAGCAACCAATC	48	64248	L2/3 IT_1	#6F836B	Glutamatergic	L2/3 IT	23971	5300.903467	19543.89621	0.11	0.0	0.89	0.402945225		64	17770	5138	MALE
pBICCNsMMrMOpRPiM003d190318_ACGTAACCAGACCATT	48	64270	L2/3 IT_1	#6F836B	Glutamatergic	L2/3 IT	23971	5300.903467	19543.89621	0.11	0.0	0.89	0.402945225		64	23619	5586	MALE
pBICCNsMMrMOpRPiM003d190318_ACGTAGTCATGTTCGA	48	64279	L2/3 IT_1	#6F836B	Glutamatergic	L2/3 IT	23971	5300.903467	19543.89621	0.11	0.0	0.89	0.402945225		64	12288	4350	MALE
pBICCNsMMrMOpRPiM003d190318_ACTACGAAGGTGCCAA	48	64292	L2/3 IT_1	#6F836B	Glutamatergic	L2/3 IT	23971	5300.903467	19543.89621	0.11	0.0	0.89	0.402945225		64	18547	5022	MALE
pBICCNsMMrMOpRPiM003d190318_ACTATTCCACAAAGTA	48	64313	L2/3 IT_1	#6F836B	Glutamatergic	L2/3 IT	23971	5300.903467	19543.89621	0.11	0.0	0.89	0.402945225		64	14468	4582	MALE
pBICCNsMMrMOpRPiM003d190318_ACTATTCGTTAGAAGT	48	64315	L2/3 IT_1	#6F836B	Glutamatergic	L2/3 IT	23971	5300.903467	19543.89621	0.11	0.0	0.89	0.402945225		64	13067	4258	MALE
pBICCNsMMrMOpRPiM003d190318_ACTGTCCTCCTTCGAC	48	64334	L2/3 IT_1	#6F836B	Glutamatergic	L2/3 IT	23971	5300.903467	19543.89621	0.11	0.0	0.89	0.402945225		64	21948	5242	MALE
pBICCNsMMrMOpRPiM003d190318_ACTGTGAAGAGTGGCT	48	64335	L2/3 IT_1	#6F836B	Glutamatergic	L2/3 IT	23971	5300.903467	19543.89621	0.11	0.0	0.89	0.402945225		64	16976	5157	MALE
pBICCNsMMrMOpRPiM003d190318_ACTTATCGTCATCAGT	48	64344	L2/3 IT_1	#6F836B	Glutamatergic	L2/3 IT	23971	5300.903467	19543.89621	0.11	0.0	0.89	0.402945225		64	20228	5386	MALE
pBICCNsMMrMOpRPiM003d190318_ACTTATCTCTGCAGCG	48	64346	L2/3 IT_1	#6F836B	Glutamatergic	L2/3 IT	23971	5300.903467	19543.89621	0.11	0.0	0.89	0.402945225		64	13886	4526	MALE
pBICCNsMMrMOpRPiM003d190318_ACTTATCTCTTACTGT	48	64347	L2/3 IT_1	#6F836B	Glutamatergic	L2/3 IT	23971	5300.903467	19543.89621	0.11	0.0	0.89	0.402945225		64	21121	5580	MALE
pBICCNsMMrMOpRPiM003d190318_ACTTCCGCAATAGGGC	48	64351	L2/3 IT_1	#6F836B	Glutamatergic	L2/3 IT	23971	5300.903467	19543.89621	0.11	0.0	0.89	0.402945225		64	16315	4959	MALE
pBICCNsMMrMOpRPiM003d190318_ACTTCGCGTTCGTACA	48	64355	L2/3 IT_1	#6F836B	Glutamatergic	L2/3 IT	23971	5300.903467	19543.89621	0.11	0.0	0.89	0.402945225		64	14064	4880	MALE
pBICCNsMMrMOpRPiM003d190318_ACTTTGTTCGTTAGAC	48	64366	L2/3 IT_1	#6F836B	Glutamatergic	L2/3 IT	23971	5300.903467	19543.89621	0.11	0.0	0.89	0.402945225		64	15679	4923	MALE
pBICCNsMMrMOpRPiM003d190318_AGAAATGTCGAGGCAA	48	64371	L2/3 IT_1	#6F836B	Glutamatergic	L2/3 IT	23971	5300.903467	19543.89621	0.11	0.0	0.89	0.402945225		64	16618	5302	MALE
pBICCNsMMrMOpRPiM003d190318_AGAAGCGAGGGTACGT	48	64377	L2/3 IT_1	#6F836B	Glutamatergic	L2/3 IT	23971	5300.903467	19543.89621	0.11	0.0	0.89	0.402945225		64	13615	4569	MALE
pBICCNsMMrMOpRPiM003d190318_AGAAGTACAGAGTCAG	48	64385	L2/3 IT_1	#6F836B	Glutamatergic	L2/3 IT	23971	5300.903467	19543.89621	0.11	0.0	0.89	0.402945225		64	23284	6233	MALE
pBICCNsMMrMOpRPiM003d190318_AGAGAATAGACCATGG	48	64410	L2/3 IT_1	#6F836B	Glutamatergic	L2/3 IT	23971	5300.903467	19543.89621	0.11	0.0	0.89	0.402945225		64	14495	4709	MALE
pBICCNsMMrMOpRPiM003d190318_AGAGAATGTAAGATTG	48	64413	L2/3 IT_1	#6F836B	Glutamatergic	L2/3 IT	23971	5300.903467	19543.89621	0.11	0.0	0.89	0.402945225		64	10575	3227	MALE
pBICCNsMMrMOpRPiM003d190318_AGCGTATCATCCGATA	48	64479	L2/3 IT_1	#6F836B	Glutamatergic	L2/3 IT	23971	5300.903467	19543.89621	0.11	0.0	0.89	0.402945225		64	22874	5494	MALE
pBICCNsMMrMOpRPiM003d190318_AGCGTATTCACCTGTC	48	64481	L2/3 IT_1	#6F836B	Glutamatergic	L2/3 IT	23971	5300.903467	19543.89621	0.11	0.0	0.89	0.402945225		64	20976	5475	MALE
pBICCNsMMrMOpRPiM003d190318_AGCGTCGAGACATGCG	48	64482	L2/3 IT_1	#6F836B	Glutamatergic	L2/3 IT	23971	5300.903467	19543.89621	0.11	0.0	0.89	0.402945225		64	7346	3384	MALE
pBICCNsMMrMOpRPiM003d190318_AGCGTCGGTTGGGACA	48	64487	L2/3 IT_1	#6F836B	Glutamatergic	L2/3 IT	23971	5300.903467	19543.89621	0.11	0.0	0.89	0.402945225		64	10945	3992	MALE
pBICCNsMMrMOpRPiM003d190318_AGCTTCCTCGACGAGA	48	64498	L2/3 IT_1	#6F836B	Glutamatergic	L2/3 IT	23971	5300.903467	19543.89621	0.11	0.0	0.89	0.402945225		64	16148	4783	MALE
pBICCNsMMrMOpRPiM003d190318_AGGACTTCATCGATAC	48	64515	L2/3 IT_1	#6F836B	Glutamatergic	L2/3 IT	23971	5300.903467	19543.89621	0.11	0.0	0.89	0.402945225		64	22368	5570	MALE
pBICCNsMMrMOpRPiM003d190318_AGGACTTTCGGACCAC	48	64520	L2/3 IT_1	#6F836B	Glutamatergic	L2/3 IT	23971	5300.903467	19543.89621	0.11	0.0	0.89	0.402945225		64	16731	4885	MALE
pBICCNsMMrMOpRPiM003d190318_AGGAGGTAGAAATGGG	48	64522	L2/3 IT_1	#6F836B	Glutamatergic	L2/3 IT	23971	5300.903467	19543.89621	0.11	0.0	0.89	0.402945225		64	15776	4869	MALE
pBICCNsMMrMOpRPiM003d190318_AGGAGGTGTACGCTAT	48	64524	L2/3 IT_1	#6F836B	Glutamatergic	L2/3 IT	23971	5300.903467	19543.89621	0.11	0.0	0.89	0.402945225		64	17694	5248	MALE
pBICCNsMMrMOpRPiM003d190318_AGGATCTAGGTTGACG	48	64529	L2/3 IT_1	#6F836B	Glutamatergic	L2/3 IT	23971	5300.903467	19543.89621	0.11	0.0	0.89	0.402945225		64	12179	4195	MALE
pBICCNsMMrMOpRPiM003d190318_AGGGTGAGTGTGTACT	48	64563	L2/3 IT_1	#6F836B	Glutamatergic	L2/3 IT	23971	5300.903467	19543.89621	0.11	0.0	0.89	0.402945225		64	21218	6153	MALE
pBICCNsMMrMOpRPiM003d190318_AGGTCTAGTAACATGA	48	64587	L2/3 IT_1	#6F836B	Glutamatergic	L2/3 IT	23971	5300.903467	19543.89621	0.11	0.0	0.89	0.402945225		64	14312	4670	MALE
pBICCNsMMrMOpRPiM003d190318_AGGTGTTTCTGGTTGA	48	64596	L2/3 IT_1	#6F836B	Glutamatergic	L2/3 IT	23971	5300.903467	19543.89621	0.11	0.0	0.89	0.402945225		64	13998	4850	MALE
pBICCNsMMrMOpRPiM003d190318_AGGTTACTCTTCTGGC	48	64605	L2/3 IT_1	#6F836B	Glutamatergic	L2/3 IT	23971	5300.903467	19543.89621	0.11	0.0	0.89	0.402945225		64	18649	5397	MALE
pBICCNsMMrMOpRPiM003d190318_AGGTTGTTCTGGGTCG	48	64611	L2/3 IT_1	#6F836B	Glutamatergic	L2/3 IT	23971	5300.903467	19543.89621	0.11	0.0	0.89	0.402945225		64	15487	4745	MALE
pBICCNsMMrMOpRPiM003d190318_AGTACCAGTCGTCTCT	48	64619	L2/3 IT_1	#6F836B	Glutamatergic	L2/3 IT	23971	5300.903467	19543.89621	0.11	0.0	0.89	0.402945225		64	16825	4968	MALE
pBICCNsMMrMOpRPiM003d190318_AGTACTGCATATGAAG	48	64623	L2/3 IT_1	#6F836B	Glutamatergic	L2/3 IT	23971	5300.903467	19543.89621	0.11	0.0	0.89	0.402945225		64	18260	5245	MALE
pBICCNsMMrMOpRPiM003d190318_AGTCACATCAAAGGTA	48	64636	L2/3 IT_1	#6F836B	Glutamatergic	L2/3 IT	23971	5300.903467	19543.89621	0.11	0.0	0.89	0.402945225		64	17339	5152	MALE
pBICCNsMMrMOpRPiM003d190318_AGTCACATCATTGTTC	48	64637	L2/3 IT_1	#6F836B	Glutamatergic	L2/3 IT	23971	5300.903467	19543.89621	0.11	0.0	0.89	0.402945225		64	18969	5358	MALE
pBICCNsMMrMOpRPiM003d190318_AGTTCGAAGCATGTTC	48	64673	L2/3 IT_1	#6F836B	Glutamatergic	L2/3 IT	23971	5300.903467	19543.89621	0.11	0.0	0.89	0.402945225		64	14574	5058	MALE
pBICCNsMMrMOpRPiM003d190318_ATACTTCCATTGAGGG	48	64690	L2/3 IT_1	#6F836B	Glutamatergic	L2/3 IT	23971	5300.903467	19543.89621	0.11	0.0	0.89	0.402945225		64	21139	5924	MALE
pBICCNsMMrMOpRPiM003d190318_ATAGAGACACTGCGAC	48	64695	L2/3 IT_1	#6F836B	Glutamatergic	L2/3 IT	23971	5300.903467	19543.89621	0.11	0.0	0.89	0.402945225		64	16635	5044	MALE
pBICCNsMMrMOpRPiM003d190318_ATAGGCTGTGATACTC	48	64705	L2/3 IT_1	#6F836B	Glutamatergic	L2/3 IT	23971	5300.903467	19543.89621	0.11	0.0	0.89	0.402945225		64	21370	5527	MALE
pBICCNsMMrMOpRPiM003d190318_ATCACAGTCAGGGTAG	48	64710	L2/3 IT_1	#6F836B	Glutamatergic	L2/3 IT	23971	5300.903467	19543.89621	0.11	0.0	0.89	0.402945225		64	16504	5239	MALE
pBICCNsMMrMOpRPiM003d190318_ATCAGGTCAGGGTCTC	48	64723	L2/3 IT_1	#6F836B	Glutamatergic	L2/3 IT	23971	5300.903467	19543.89621	0.11	0.0	0.89	0.402945225		64	17065	5054	MALE
pBICCNsMMrMOpRPiM003d190318_ATCATTCGTAACAAGT	48	64728	L2/3 IT_1	#6F836B	Glutamatergic	L2/3 IT	23971	5300.903467	19543.89621	0.11	0.0	0.89	0.402945225		64	22444	6308	MALE
pBICCNsMMrMOpRPiM003d190318_ATCCACCGTAATGCTC	48	64737	L2/3 IT_1	#6F836B	Glutamatergic	L2/3 IT	23971	5300.903467	19543.89621	0.11	0.0	0.89	0.402945225		64	23849	6297	MALE
pBICCNsMMrMOpRPiM003d190318_ATCCTATAGCTCCGAC	48	64749	L2/3 IT_1	#6F836B	Glutamatergic	L2/3 IT	23971	5300.903467	19543.89621	0.11	0.0	0.89	0.402945225		64	19674	5355	MALE
pBICCNsMMrMOpRPiM003d190318_ATCGATGTCATTGAGC	48	64753	L2/3 IT_1	#6F836B	Glutamatergic	L2/3 IT	23971	5300.903467	19543.89621	0.11	0.0	0.89	0.402945225		64	16445	4971	MALE
pBICCNsMMrMOpRPiM003d190318_ATCGGCGAGGCCCACT	48	64761	L2/3 IT_1	#6F836B	Glutamatergic	L2/3 IT	23971	5300.903467	19543.89621	0.11	0.0	0.89	0.402945225		64	19048	4868	MALE
pBICCNsMMrMOpRPiM003d190318_ATGACCACAAGAATGT	48	64787	L2/3 IT_1	#6F836B	Glutamatergic	L2/3 IT	23971	5300.903467	19543.89621	0.11	0.0	0.89	0.402945225		64	16207	4979	MALE
pBICCNsMMrMOpRPiM003d190318_ATGGAGGGTTCGAGCC	48	64818	L2/3 IT_1	#6F836B	Glutamatergic	L2/3 IT	23971	5300.903467	19543.89621	0.11	0.0	0.89	0.402945225		64	16183	4879	MALE
pBICCNsMMrMOpRPiM003d190318_ATGGTTGAGTTGGACG	48	64834	L2/3 IT_1	#6F836B	Glutamatergic	L2/3 IT	23971	5300.903467	19543.89621	0.11	0.0	0.89	0.402945225		64	16099	4966	MALE
pBICCNsMMrMOpRPiM003d190318_ATGTCCCCAAGTGCTT	48	64841	L2/3 IT_1	#6F836B	Glutamatergic	L2/3 IT	23971	5300.903467	19543.89621	0.11	0.0	0.89	0.402945225		64	14208	4477	MALE
pBICCNsMMrMOpRPiM003d190318_ATGTCTTTCGAGAAAT	48	64843	L2/3 IT_1	#6F836B	Glutamatergic	L2/3 IT	23971	5300.903467	19543.89621	0.11	0.0	0.89	0.402945225		64	18557	5081	MALE
pBICCNsMMrMOpRPiM003d190318_ATTACCTCAGCAGTCC	48	64846	L2/3 IT_1	#6F836B	Glutamatergic	L2/3 IT	23971	5300.903467	19543.89621	0.11	0.0	0.89	0.402945225		64	18713	5328	MALE
pBICCNsMMrMOpRPiM003d190318_ATTACTCAGACCCGCT	48	64848	L2/3 IT_1	#6F836B	Glutamatergic	L2/3 IT	23971	5300.903467	19543.89621	0.11	0.0	0.89	0.402945225		64	20064	5705	MALE
pBICCNsMMrMOpRPiM003d190318_ATTACTCGTCCTCCTA	48	64851	L2/3 IT_1	#6F836B	Glutamatergic	L2/3 IT	23971	5300.903467	19543.89621	0.11	0.0	0.89	0.402945225		64	23069	5376	MALE
pBICCNsMMrMOpRPiM003d190318_ATTCAGGTCTAGTTCT	48	64874	L2/3 IT_1	#6F836B	Glutamatergic	L2/3 IT	23971	5300.903467	19543.89621	0.11	0.0	0.89	0.402945225		64	17605	5158	MALE
pBICCNsMMrMOpRPiM003d190318_ATTCCCGAGGCCATAG	48	64882	L2/3 IT_1	#6F836B	Glutamatergic	L2/3 IT	23971	5300.903467	19543.89621	0.11	0.0	0.89	0.402945225		64	18477	5335	MALE
pBICCNsMMrMOpRPiM003d190318_ATTCCTAAGAGAACCC	48	64888	L2/3 IT_1	#6F836B	Glutamatergic	L2/3 IT	23971	5300.903467	19543.89621	0.11	0.0	0.89	0.402945225		64	17701	4989	MALE
pBICCNsMMrMOpRPiM003d190318_ATTCCTATCTAGGCAT	48	64891	L2/3 IT_1	#6F836B	Glutamatergic	L2/3 IT	23971	5300.903467	19543.89621	0.11	0.0	0.89	0.402945225		64	22932	5775	MALE
pBICCNsMMrMOpRPiM003d190318_ATTCTACTCGTCTACC	48	64905	L2/3 IT_1	#6F836B	Glutamatergic	L2/3 IT	23971	5300.903467	19543.89621	0.11	0.0	0.89	0.402945225		64	17095	4972	MALE
pBICCNsMMrMOpRPiM003d190318_ATTCTTGGTATCTTCT	48	64909	L2/3 IT_1	#6F836B	Glutamatergic	L2/3 IT	23971	5300.903467	19543.89621	0.11	0.0	0.89	0.402945225		64	22013	5205	MALE
pBICCNsMMrMOpRPiM003d190318_ATTGGGTAGGAGCAAA	48	64910	L2/3 IT_1	#6F836B	Glutamatergic	L2/3 IT	23971	5300.903467	19543.89621	0.11	0.0	0.89	0.402945225		64	19688	5482	MALE
pBICCNsMMrMOpRPiM003d190318_ATTTACCTCCGACAGC	48	64925	L2/3 IT_1	#6F836B	Glutamatergic	L2/3 IT	23971	5300.903467	19543.89621	0.11	0.0	0.89	0.402945225		64	21715	5697	MALE
pBICCNsMMrMOpRPiM003d190318_ATTTCACGTGGAACAC	48	64929	L2/3 IT_1	#6F836B	Glutamatergic	L2/3 IT	23971	5300.903467	19543.89621	0.11	0.0	0.89	0.402945225		64	15292	4864	MALE
pBICCNsMMrMOpRPiM003d190318_ATTTCTGGTGTTTACG	48	64934	L2/3 IT_1	#6F836B	Glutamatergic	L2/3 IT	23971	5300.903467	19543.89621	0.11	0.0	0.89	0.402945225		64	20385	5209	MALE
pBICCNsMMrMOpRPiM003d190318_CAAAGAAAGCTAAGTA	48	64937	L2/3 IT_1	#6F836B	Glutamatergic	L2/3 IT	23971	5300.903467	19543.89621	0.11	0.0	0.89	0.402945225		64	15902	4782	MALE
pBICCNsMMrMOpRPiM003d190318_CAACAGTCACGAAGAC	48	64950	L2/3 IT_1	#6F836B	Glutamatergic	L2/3 IT	23971	5300.903467	19543.89621	0.11	0.0	0.89	0.402945225		64	21072	5549	MALE
pBICCNsMMrMOpRPiM003d190318_CAACAGTCATCTGCGG	48	64951	L2/3 IT_1	#6F836B	Glutamatergic	L2/3 IT	23971	5300.903467	19543.89621	0.11	0.0	0.89	0.402945225		64	17238	5151	MALE
pBICCNsMMrMOpRPiM003d190318_CAACCAACAAGTCCAT	48	64958	L2/3 IT_1	#6F836B	Glutamatergic	L2/3 IT	23971	5300.903467	19543.89621	0.11	0.0	0.89	0.402945225		64	10408	3683	MALE
pBICCNsMMrMOpRPiM003d190318_CAACGATGTCCACATA	48	64964	L2/3 IT_1	#6F836B	Glutamatergic	L2/3 IT	23971	5300.903467	19543.89621	0.11	0.0	0.89	0.402945225		64	19630	5464	MALE
pBICCNsMMrMOpRPiM003d190318_CAAGACTCAACTCCAA	48	64976	L2/3 IT_1	#6F836B	Glutamatergic	L2/3 IT	23971	5300.903467	19543.89621	0.11	0.0	0.89	0.402945225		64	19012	5387	MALE
pBICCNsMMrMOpRPiM003d190318_CAAGGGAGTAGGTACG	48	64994	L2/3 IT_1	#6F836B	Glutamatergic	L2/3 IT	23971	5300.903467	19543.89621	0.11	0.0	0.89	0.402945225		64	11106	3966	MALE
pBICCNsMMrMOpRPiM003d190318_CAATCGAGTAGAAACT	48	65002	L2/3 IT_1	#6F836B	Glutamatergic	L2/3 IT	23971	5300.903467	19543.89621	0.11	0.0	0.89	0.402945225		64	15549	4892	MALE
pBICCNsMMrMOpRPiM003d190318_CAATCGATCTCTTAAC	48	65006	L2/3 IT_1	#6F836B	Glutamatergic	L2/3 IT	23971	5300.903467	19543.89621	0.11	0.0	0.89	0.402945225		64	21254	5393	MALE
pBICCNsMMrMOpRPiM003d190318_CACACAAGTAACGCGA	48	65028	L2/3 IT_1	#6F836B	Glutamatergic	L2/3 IT	23971	5300.903467	19543.89621	0.11	0.0	0.89	0.402945225		64	17622	5380	MALE
pBICCNsMMrMOpRPiM003d190318_CACAGGCAGAGTCTGG	48	65035	L2/3 IT_1	#6F836B	Glutamatergic	L2/3 IT	23971	5300.903467	19543.89621	0.11	0.0	0.89	0.402945225		64	18546	5478	MALE
pBICCNsMMrMOpRPiM003d190318_CACGAATCAAAGACTA	48	65059	L2/3 IT_1	#6F836B	Glutamatergic	L2/3 IT	23971	5300.903467	19543.89621	0.11	0.0	0.89	0.402945225		64	17514	4816	MALE
pBICCNsMMrMOpRPiM003d190318_CACGGGTGTCATGCAT	48	65069	L2/3 IT_1	#6F836B	Glutamatergic	L2/3 IT	23971	5300.903467	19543.89621	0.11	0.0	0.89	0.402945225		64	14971	4488	MALE
pBICCNsMMrMOpRPiM003d190318_CACGTTCGTTAAGAAC	48	65080	L2/3 IT_1	#6F836B	Glutamatergic	L2/3 IT	23971	5300.903467	19543.89621	0.11	0.0	0.89	0.402945225		64	17006	5083	MALE
pBICCNsMMrMOpRPiM003d190318_CACTGGGAGATCGACG	48	65087	L2/3 IT_1	#6F836B	Glutamatergic	L2/3 IT	23971	5300.903467	19543.89621	0.11	0.0	0.89	0.402945225		64	14555	4555	MALE
pBICCNsMMrMOpRPiM003d190318_CACTTCGAGGGCGAAG	48	65098	L2/3 IT_1	#6F836B	Glutamatergic	L2/3 IT	23971	5300.903467	19543.89621	0.11	0.0	0.89	0.402945225		64	18369	5399	MALE
pBICCNsMMrMOpRPiM003d190318_CAGAGCCTCATCTACT	48	65110	L2/3 IT_1	#6F836B	Glutamatergic	L2/3 IT	23971	5300.903467	19543.89621	0.11	0.0	0.89	0.402945225		64	14382	4378	MALE
pBICCNsMMrMOpRPiM003d190318_CAGATACGTAGCGCTC	48	65116	L2/3 IT_1	#6F836B	Glutamatergic	L2/3 IT	23971	5300.903467	19543.89621	0.11	0.0	0.89	0.402945225		64	19854	5373	MALE
pBICCNsMMrMOpRPiM003d190318_CATACTTTCGCTGACG	48	65188	L2/3 IT_1	#6F836B	Glutamatergic	L2/3 IT	23971	5300.903467	19543.89621	0.11	0.0	0.89	0.402945225		64	23840	5670	MALE
pBICCNsMMrMOpRPiM003d190318_CATCGGGGTTTCGCTC	48	65209	L2/3 IT_1	#6F836B	Glutamatergic	L2/3 IT	23971	5300.903467	19543.89621	0.11	0.0	0.89	0.402945225		64	18729	4900	MALE
pBICCNsMMrMOpRPiM003d190318_CATGCCTCATGGTACT	48	65222	L2/3 IT_1	#6F836B	Glutamatergic	L2/3 IT	23971	5300.903467	19543.89621	0.11	0.0	0.89	0.402945225		64	19795	5195	MALE
pBICCNsMMrMOpRPiM003d190318_CATGGATGTTGCATCA	48	65238	L2/3 IT_1	#6F836B	Glutamatergic	L2/3 IT	23971	5300.903467	19543.89621	0.11	0.0	0.89	0.402945225		64	16433	5239	MALE
pBICCNsMMrMOpRPiM003d190318_CATGGATTCAGCACCG	48	65239	L2/3 IT_1	#6F836B	Glutamatergic	L2/3 IT	23971	5300.903467	19543.89621	0.11	0.0	0.89	0.402945225		64	16384	5050	MALE
pBICCNsMMrMOpRPiM003d190318_CATTCATTCGTGCACG	48	65248	L2/3 IT_1	#6F836B	Glutamatergic	L2/3 IT	23971	5300.903467	19543.89621	0.11	0.0	0.89	0.402945225		64	21024	5046	MALE
pBICCNsMMrMOpRPiM003d190318_CATTGTTTCTTAATCC	48	65269	L2/3 IT_1	#6F836B	Glutamatergic	L2/3 IT	23971	5300.903467	19543.89621	0.11	0.0	0.89	0.402945225		64	21175	5716	MALE
pBICCNsMMrMOpRPiM003d190318_CATTTCAAGGTATAGT	48	65271	L2/3 IT_1	#6F836B	Glutamatergic	L2/3 IT	23971	5300.903467	19543.89621	0.11	0.0	0.89	0.402945225		64	21352	5647	MALE
pBICCNsMMrMOpRPiM003d190318_CATTTCATCAAGCGTT	48	65275	L2/3 IT_1	#6F836B	Glutamatergic	L2/3 IT	23971	5300.903467	19543.89621	0.11	0.0	0.89	0.402945225		64	16352	4840	MALE
pBICCNsMMrMOpRPiM003d190318_CCACAAAAGTGAGTTA	48	65291	L2/3 IT_1	#6F836B	Glutamatergic	L2/3 IT	23971	5300.903467	19543.89621	0.11	0.0	0.89	0.402945225		64	20366	5411	MALE
pBICCNsMMrMOpRPiM003d190318_CCACGTTGTATTGACC	48	65304	L2/3 IT_1	#6F836B	Glutamatergic	L2/3 IT	23971	5300.903467	19543.89621	0.11	0.0	0.89	0.402945225		64	15599	4760	MALE
pBICCNsMMrMOpRPiM003d190318_CCACGTTGTCTGGTTA	48	65307	L2/3 IT_1	#6F836B	Glutamatergic	L2/3 IT	23971	5300.903467	19543.89621	0.11	0.0	0.89	0.402945225		64	24999	6128	MALE
pBICCNsMMrMOpRPiM003d190318_CCCATTGGTATCGTAC	48	65332	L2/3 IT_1	#6F836B	Glutamatergic	L2/3 IT	23971	5300.903467	19543.89621	0.11	0.0	0.89	0.402945225		64	17857	5270	MALE
pBICCNsMMrMOpRPiM003d190318_CCCGGAATCCCGAGTG	48	65344	L2/3 IT_1	#6F836B	Glutamatergic	L2/3 IT	23971	5300.903467	19543.89621	0.11	0.0	0.89	0.402945225		64	15178	4899	MALE
pBICCNsMMrMOpRPiM003d190318_CCCTCAATCTCATTAC	48	65354	L2/3 IT_1	#6F836B	Glutamatergic	L2/3 IT	23971	5300.903467	19543.89621	0.11	0.0	0.89	0.402945225		64	22139	5191	MALE
pBICCNsMMrMOpRPiM003d190318_CCCTGATAGCCTCTTC	48	65364	L2/3 IT_1	#6F836B	Glutamatergic	L2/3 IT	23971	5300.903467	19543.89621	0.11	0.0	0.89	0.402945225		64	21194	5625	MALE
pBICCNsMMrMOpRPiM003d190318_CCGATCTAGGAAAGTG	48	65382	L2/3 IT_1	#6F836B	Glutamatergic	L2/3 IT	23971	5300.903467	19543.89621	0.11	0.0	0.89	0.402945225		64	15669	4948	MALE
pBICCNsMMrMOpRPiM003d190318_CCGATCTAGTTCCAGT	48	65385	L2/3 IT_1	#6F836B	Glutamatergic	L2/3 IT	23971	5300.903467	19543.89621	0.11	0.0	0.89	0.402945225		64	16277	4875	MALE
pBICCNsMMrMOpRPiM003d190318_CCGATCTCAATCGAAA	48	65387	L2/3 IT_1	#6F836B	Glutamatergic	L2/3 IT	23971	5300.903467	19543.89621	0.11	0.0	0.89	0.402945225		64	19697	4985	MALE
pBICCNsMMrMOpRPiM003d190318_CCGGACACAACGGCCT	48	65399	L2/3 IT_1	#6F836B	Glutamatergic	L2/3 IT	23971	5300.903467	19543.89621	0.11	0.0	0.89	0.402945225		64	18282	4615	MALE
pBICCNsMMrMOpRPiM003d190318_CCGGTAGAGTGTGTTC	48	65409	L2/3 IT_1	#6F836B	Glutamatergic	L2/3 IT	23971	5300.903467	19543.89621	0.11	0.0	0.89	0.402945225		64	16874	5066	MALE
pBICCNsMMrMOpRPiM003d190318_CCGTAGGCATCCTATT	48	65421	L2/3 IT_1	#6F836B	Glutamatergic	L2/3 IT	23971	5300.903467	19543.89621	0.11	0.0	0.89	0.402945225		64	19813	5440	MALE
pBICCNsMMrMOpRPiM003d190318_CCGTTCATCGCTAGCG	48	65432	L2/3 IT_1	#6F836B	Glutamatergic	L2/3 IT	23971	5300.903467	19543.89621	0.11	0.0	0.89	0.402945225		64	22260	6018	MALE
pBICCNsMMrMOpRPiM003d190318_CCGTTCATCTCAGGCG	48	65433	L2/3 IT_1	#6F836B	Glutamatergic	L2/3 IT	23971	5300.903467	19543.89621	0.11	0.0	0.89	0.402945225		64	18196	5181	MALE
pBICCNsMMrMOpRPiM003d190318_CCTATCGTCTAGGAAA	48	65447	L2/3 IT_1	#6F836B	Glutamatergic	L2/3 IT	23971	5300.903467	19543.89621	0.11	0.0	0.89	0.402945225		64	14154	4695	MALE
pBICCNsMMrMOpRPiM003d190318_CCTCATGAGAAATTCG	48	65461	L2/3 IT_1	#6F836B	Glutamatergic	L2/3 IT	23971	5300.903467	19543.89621	0.11	0.0	0.89	0.402945225		64	19577	5517	MALE
pBICCNsMMrMOpRPiM003d190318_CCTCATGTCTTGATTC	48	65464	L2/3 IT_1	#6F836B	Glutamatergic	L2/3 IT	23971	5300.903467	19543.89621	0.11	0.0	0.89	0.402945225		64	16149	4608	MALE
pBICCNsMMrMOpRPiM003d190318_CCTCCTCAGTCTGCGC	48	65469	L2/3 IT_1	#6F836B	Glutamatergic	L2/3 IT	23971	5300.903467	19543.89621	0.11	0.0	0.89	0.402945225		64	19571	5179	MALE
pBICCNsMMrMOpRPiM003d190318_CCTCTCCGTAATGATG	48	65480	L2/3 IT_1	#6F836B	Glutamatergic	L2/3 IT	23971	5300.903467	19543.89621	0.11	0.0	0.89	0.402945225		64	17000	4853	MALE
pBICCNsMMrMOpRPiM003d190318_CCTCTCCGTTCTCCCA	48	65484	L2/3 IT_1	#6F836B	Glutamatergic	L2/3 IT	23971	5300.903467	19543.89621	0.11	0.0	0.89	0.402945225		64	26630	6239	MALE
pBICCNsMMrMOpRPiM003d190318_CCTGCATAGAAGTCTA	48	65488	L2/3 IT_1	#6F836B	Glutamatergic	L2/3 IT	23971	5300.903467	19543.89621	0.11	0.0	0.89	0.402945225		64	21493	5241	MALE
pBICCNsMMrMOpRPiM003d190318_CCTGTTGCAACAGATA	48	65494	L2/3 IT_1	#6F836B	Glutamatergic	L2/3 IT	23971	5300.903467	19543.89621	0.11	0.0	0.89	0.402945225		64	21543	5573	MALE
pBICCNsMMrMOpRPiM003d190318_CGAAGTTGTATCGTAC	48	65513	L2/3 IT_1	#6F836B	Glutamatergic	L2/3 IT	23971	5300.903467	19543.89621	0.11	0.0	0.89	0.402945225		64	17309	4413	MALE
pBICCNsMMrMOpRPiM003d190318_CGAGAAGCATCGGTTA	48	65529	L2/3 IT_1	#6F836B	Glutamatergic	L2/3 IT	23971	5300.903467	19543.89621	0.11	0.0	0.89	0.402945225		64	17190	4649	MALE
pBICCNsMMrMOpRPiM003d190318_CGAGTTAGTAGTACGG	48	65549	L2/3 IT_1	#6F836B	Glutamatergic	L2/3 IT	23971	5300.903467	19543.89621	0.11	0.0	0.89	0.402945225		64	17166	5092	MALE
pBICCNsMMrMOpRPiM003d190318_CGCAGGTTCAATCCAG	48	65569	L2/3 IT_1	#6F836B	Glutamatergic	L2/3 IT	23971	5300.903467	19543.89621	0.11	0.0	0.89	0.402945225		64	16251	4919	MALE
pBICCNsMMrMOpRPiM003d190318_CGCATAACAGCACACC	48	65572	L2/3 IT_1	#6F836B	Glutamatergic	L2/3 IT	23971	5300.903467	19543.89621	0.11	0.0	0.89	0.402945225		64	19140	5410	MALE
pBICCNsMMrMOpRPiM003d190318_CGCCAGACAGGACATG	48	65581	L2/3 IT_1	#6F836B	Glutamatergic	L2/3 IT	23971	5300.903467	19543.89621	0.11	0.0	0.89	0.402945225		64	20865	5335	MALE
pBICCNsMMrMOpRPiM003d190318_CGCGTGAAGGTAAAGG	48	65590	L2/3 IT_1	#6F836B	Glutamatergic	L2/3 IT	23971	5300.903467	19543.89621	0.11	0.0	0.89	0.402945225		64	18504	4844	MALE
pBICCNsMMrMOpRPiM003d190318_CGGAATTTCCTCACGT	48	65602	L2/3 IT_1	#6F836B	Glutamatergic	L2/3 IT	23971	5300.903467	19543.89621	0.11	0.0	0.89	0.402945225		64	14872	4666	MALE
pBICCNsMMrMOpRPiM003d190318_CGGAATTTCGACGCGT	48	65603	L2/3 IT_1	#6F836B	Glutamatergic	L2/3 IT	23971	5300.903467	19543.89621	0.11	0.0	0.89	0.402945225		64	12500	4327	MALE
pBICCNsMMrMOpRPiM003d190318_CGGGTGTCAGGTTCAT	48	65636	L2/3 IT_1	#6F836B	Glutamatergic	L2/3 IT	23971	5300.903467	19543.89621	0.11	0.0	0.89	0.402945225		64	14505	4725	MALE
pBICCNsMMrMOpRPiM003d190318_CGGTCAGGTGTTAACC	48	65645	L2/3 IT_1	#6F836B	Glutamatergic	L2/3 IT	23971	5300.903467	19543.89621	0.11	0.0	0.89	0.402945225		64	15508	4889	MALE
pBICCNsMMrMOpRPiM003d190318_CGTCAAATCTCAATCT	48	65665	L2/3 IT_1	#6F836B	Glutamatergic	L2/3 IT	23971	5300.903467	19543.89621	0.11	0.0	0.89	0.402945225		64	15128	4730	MALE
pBICCNsMMrMOpRPiM003d190318_CGTCCATTCTAGACCA	48	65671	L2/3 IT_1	#6F836B	Glutamatergic	L2/3 IT	23971	5300.903467	19543.89621	0.11	0.0	0.89	0.402945225		64	13502	4393	MALE
pBICCNsMMrMOpRPiM003d190318_CGTGAATTCCGACATA	48	65675	L2/3 IT_1	#6F836B	Glutamatergic	L2/3 IT	23971	5300.903467	19543.89621	0.11	0.0	0.89	0.402945225		64	16147	5228	MALE
pBICCNsMMrMOpRPiM003d190318_CGTGTCTAGAGAGTTT	48	65689	L2/3 IT_1	#6F836B	Glutamatergic	L2/3 IT	23971	5300.903467	19543.89621	0.11	0.0	0.89	0.402945225		64	17154	4836	MALE
pBICCNsMMrMOpRPiM003d190318_CGTGTCTAGTGAGCCA	48	65692	L2/3 IT_1	#6F836B	Glutamatergic	L2/3 IT	23971	5300.903467	19543.89621	0.11	0.0	0.89	0.402945225		64	11734	3919	MALE
pBICCNsMMrMOpRPiM003d190318_CGTGTCTTCAGGACGA	48	65696	L2/3 IT_1	#6F836B	Glutamatergic	L2/3 IT	23971	5300.903467	19543.89621	0.11	0.0	0.89	0.402945225		64	13206	4237	MALE
pBICCNsMMrMOpRPiM003d190318_CGTTGGGGTGAATTGA	48	65710	L2/3 IT_1	#6F836B	Glutamatergic	L2/3 IT	23971	5300.903467	19543.89621	0.11	0.0	0.89	0.402945225		64	14017	4635	MALE
pBICCNsMMrMOpRPiM003d190318_CGTTGGGTCGCCGAAC	48	65713	L2/3 IT_1	#6F836B	Glutamatergic	L2/3 IT	23971	5300.903467	19543.89621	0.11	0.0	0.89	0.402945225		64	14014	4907	MALE
pBICCNsMMrMOpRPiM003d190318_CTAACCCCAAGACGAC	48	65715	L2/3 IT_1	#6F836B	Glutamatergic	L2/3 IT	23971	5300.903467	19543.89621	0.11	0.0	0.89	0.402945225		64	16186	4237	MALE
pBICCNsMMrMOpRPiM003d190318_CTAACCCTCGCTAGCG	48	65718	L2/3 IT_1	#6F836B	Glutamatergic	L2/3 IT	23971	5300.903467	19543.89621	0.11	0.0	0.89	0.402945225		64	20820	5764	MALE
pBICCNsMMrMOpRPiM003d190318_CTAACCCTCTTCCCAG	48	65719	L2/3 IT_1	#6F836B	Glutamatergic	L2/3 IT	23971	5300.903467	19543.89621	0.11	0.0	0.89	0.402945225		64	25766	6420	MALE
pBICCNsMMrMOpRPiM003d190318_CTAAGTGAGCTCACTA	48	65727	L2/3 IT_1	#6F836B	Glutamatergic	L2/3 IT	23971	5300.903467	19543.89621	0.11	0.0	0.89	0.402945225		64	24135	5746	MALE
pBICCNsMMrMOpRPiM003d190318_CTATAGGTCCATACTT	48	65763	L2/3 IT_1	#6F836B	Glutamatergic	L2/3 IT	23971	5300.903467	19543.89621	0.11	0.0	0.89	0.402945225		64	14825	4671	MALE
pBICCNsMMrMOpRPiM003d190318_CTATCTACAGCATACT	48	65770	L2/3 IT_1	#6F836B	Glutamatergic	L2/3 IT	23971	5300.903467	19543.89621	0.11	0.0	0.89	0.402945225		64	22468	5068	MALE
pBICCNsMMrMOpRPiM003d190318_CTCAACCAGTCACTGT	48	65773	L2/3 IT_1	#6F836B	Glutamatergic	L2/3 IT	23971	5300.903467	19543.89621	0.11	0.0	0.89	0.402945225		64	20798	5512	MALE
pBICCNsMMrMOpRPiM003d190318_CTCAACCCACGGTCTG	48	65775	L2/3 IT_1	#6F836B	Glutamatergic	L2/3 IT	23971	5300.903467	19543.89621	0.11	0.0	0.89	0.402945225		64	17098	5323	MALE
pBICCNsMMrMOpRPiM003d190318_CTCAAGAAGCCTCATA	48	65780	L2/3 IT_1	#6F836B	Glutamatergic	L2/3 IT	23971	5300.903467	19543.89621	0.11	0.0	0.89	0.402945225		64	9689	3135	MALE
pBICCNsMMrMOpRPiM003d190318_CTCAATTGTTTAGAGA	48	65786	L2/3 IT_1	#6F836B	Glutamatergic	L2/3 IT	23971	5300.903467	19543.89621	0.11	0.0	0.89	0.402945225		64	20405	5701	MALE
pBICCNsMMrMOpRPiM003d190318_CTCACTGCAATGCTCA	48	65790	L2/3 IT_1	#6F836B	Glutamatergic	L2/3 IT	23971	5300.903467	19543.89621	0.11	0.0	0.89	0.402945225		64	20618	5616	MALE
pBICCNsMMrMOpRPiM003d190318_CTCACTGCACCGTGAC	48	65791	L2/3 IT_1	#6F836B	Glutamatergic	L2/3 IT	23971	5300.903467	19543.89621	0.11	0.0	0.89	0.402945225		64	34079	7252	MALE
pBICCNsMMrMOpRPiM003d190318_CTCCACACATACCGTA	48	65825	L2/3 IT_1	#6F836B	Glutamatergic	L2/3 IT	23971	5300.903467	19543.89621	0.11	0.0	0.89	0.402945225		64	25300	5911	MALE
pBICCNsMMrMOpRPiM003d190318_CTCCCAAGTCTCGGAC	48	65836	L2/3 IT_1	#6F836B	Glutamatergic	L2/3 IT	23971	5300.903467	19543.89621	0.11	0.0	0.89	0.402945225		64	17354	5060	MALE
pBICCNsMMrMOpRPiM003d190318_CTCCTTTAGTTAACGA	48	65846	L2/3 IT_1	#6F836B	Glutamatergic	L2/3 IT	23971	5300.903467	19543.89621	0.11	0.0	0.89	0.402945225		64	17591	4710	MALE
pBICCNsMMrMOpRPiM003d190318_CTCTCGAGTTTAGTCG	48	65861	L2/3 IT_1	#6F836B	Glutamatergic	L2/3 IT	23971	5300.903467	19543.89621	0.11	0.0	0.89	0.402945225		64	17568	4886	MALE
pBICCNsMMrMOpRPiM003d190318_CTGAGCGAGTTAACGA	48	65873	L2/3 IT_1	#6F836B	Glutamatergic	L2/3 IT	23971	5300.903467	19543.89621	0.11	0.0	0.89	0.402945225		64	16097	5373	MALE
pBICCNsMMrMOpRPiM003d190318_CTGCGAGCACATCATG	48	65911	L2/3 IT_1	#6F836B	Glutamatergic	L2/3 IT	23971	5300.903467	19543.89621	0.11	0.0	0.89	0.402945225		64	19759	5457	MALE
pBICCNsMMrMOpRPiM003d190318_CTGGACGCAAACTAGA	48	65918	L2/3 IT_1	#6F836B	Glutamatergic	L2/3 IT	23971	5300.903467	19543.89621	0.11	0.0	0.89	0.402945225		64	16455	4994	MALE
pBICCNsMMrMOpRPiM003d190318_CTGGACGTCCCTCTCC	48	65923	L2/3 IT_1	#6F836B	Glutamatergic	L2/3 IT	23971	5300.903467	19543.89621	0.11	0.0	0.89	0.402945225		64	15091	3794	MALE
pBICCNsMMrMOpRPiM003d190318_CTGGTCTGTTCCGCAG	48	65930	L2/3 IT_1	#6F836B	Glutamatergic	L2/3 IT	23971	5300.903467	19543.89621	0.11	0.0	0.89	0.402945225		64	17381	5155	MALE
pBICCNsMMrMOpRPiM003d190318_CTGTACCCAATGTGGG	48	65932	L2/3 IT_1	#6F836B	Glutamatergic	L2/3 IT	23971	5300.903467	19543.89621	0.11	0.0	0.89	0.402945225		64	18645	5318	MALE
pBICCNsMMrMOpRPiM003d190318_CTGTGAAGTGTTCGAT	48	65951	L2/3 IT_1	#6F836B	Glutamatergic	L2/3 IT	23971	5300.903467	19543.89621	0.11	0.0	0.89	0.402945225		64	17753	5025	MALE
pBICCNsMMrMOpRPiM003d190318_CTGTGGGAGCGACTAG	48	65952	L2/3 IT_1	#6F836B	Glutamatergic	L2/3 IT	23971	5300.903467	19543.89621	0.11	0.0	0.89	0.402945225		64	19144	5326	MALE
pBICCNsMMrMOpRPiM003d190318_CTGTGGGGTAGCGTAG	48	65956	L2/3 IT_1	#6F836B	Glutamatergic	L2/3 IT	23971	5300.903467	19543.89621	0.11	0.0	0.89	0.402945225		64	13742	4528	MALE
pBICCNsMMrMOpRPiM003d190318_CTTCCGATCAGTCACA	48	65976	L2/3 IT_1	#6F836B	Glutamatergic	L2/3 IT	23971	5300.903467	19543.89621	0.11	0.0	0.89	0.402945225		64	17950	4530	MALE
pBICCNsMMrMOpRPiM003d190318_CTTCTCTCAGTTACCA	48	65993	L2/3 IT_1	#6F836B	Glutamatergic	L2/3 IT	23971	5300.903467	19543.89621	0.11	0.0	0.89	0.402945225		64	15040	3945	MALE
pBICCNsMMrMOpRPiM003d190318_CTTGAGAGTTTGTGGT	48	65996	L2/3 IT_1	#6F836B	Glutamatergic	L2/3 IT	23971	5300.903467	19543.89621	0.11	0.0	0.89	0.402945225		64	15744	5033	MALE
pBICCNsMMrMOpRPiM003d190318_CTTTCAAGTACCGCGT	48	66002	L2/3 IT_1	#6F836B	Glutamatergic	L2/3 IT	23971	5300.903467	19543.89621	0.11	0.0	0.89	0.402945225		64	19101	5231	MALE
pBICCNsMMrMOpRPiM003d190318_CTTTCGGGTGGGACAT	48	66012	L2/3 IT_1	#6F836B	Glutamatergic	L2/3 IT	23971	5300.903467	19543.89621	0.11	0.0	0.89	0.402945225		64	11764	4265	MALE
pBICCNsMMrMOpRPiM003d190318_GAAATGATCGCGTTTC	48	66023	L2/3 IT_1	#6F836B	Glutamatergic	L2/3 IT	23971	5300.903467	19543.89621	0.11	0.0	0.89	0.402945225		64	14325	4644	MALE
pBICCNsMMrMOpRPiM003d190318_GAAATGATCGTCAAAC	48	66024	L2/3 IT_1	#6F836B	Glutamatergic	L2/3 IT	23971	5300.903467	19543.89621	0.11	0.0	0.89	0.402945225		64	14993	4519	MALE
pBICCNsMMrMOpRPiM003d190318_GAACTGTCACGCTTAA	48	66038	L2/3 IT_1	#6F836B	Glutamatergic	L2/3 IT	23971	5300.903467	19543.89621	0.11	0.0	0.89	0.402945225		64	20579	5650	MALE
pBICCNsMMrMOpRPiM003d190318_GAACTGTGTTATCTGG	48	66039	L2/3 IT_1	#6F836B	Glutamatergic	L2/3 IT	23971	5300.903467	19543.89621	0.11	0.0	0.89	0.402945225		64	16069	4754	MALE
pBICCNsMMrMOpRPiM003d190318_GAACTGTTCGCGTTTC	48	66041	L2/3 IT_1	#6F836B	Glutamatergic	L2/3 IT	23971	5300.903467	19543.89621	0.11	0.0	0.89	0.402945225		64	19298	5510	MALE
pBICCNsMMrMOpRPiM003d190318_GAAGGACAGACGAGCT	48	66052	L2/3 IT_1	#6F836B	Glutamatergic	L2/3 IT	23971	5300.903467	19543.89621	0.11	0.0	0.89	0.402945225		64	21893	6310	MALE
pBICCNsMMrMOpRPiM003d190318_GAAGGACCATATCTGG	48	66054	L2/3 IT_1	#6F836B	Glutamatergic	L2/3 IT	23971	5300.903467	19543.89621	0.11	0.0	0.89	0.402945225		64	19681	5585	MALE
pBICCNsMMrMOpRPiM003d190318_GACAGCCGTAACGGTG	48	66081	L2/3 IT_1	#6F836B	Glutamatergic	L2/3 IT	23971	5300.903467	19543.89621	0.11	0.0	0.89	0.402945225		64	16412	4981	MALE
pBICCNsMMrMOpRPiM003d190318_GACATCAGTACCGTGC	48	66089	L2/3 IT_1	#6F836B	Glutamatergic	L2/3 IT	23971	5300.903467	19543.89621	0.11	0.0	0.89	0.402945225		64	21565	5623	MALE
pBICCNsMMrMOpRPiM003d190318_GACCCTTTCTCGGTCT	48	66108	L2/3 IT_1	#6F836B	Glutamatergic	L2/3 IT	23971	5300.903467	19543.89621	0.11	0.0	0.89	0.402945225		64	6067	2479	MALE
pBICCNsMMrMOpRPiM003d190318_GACTATGAGCCTCACG	48	66132	L2/3 IT_1	#6F836B	Glutamatergic	L2/3 IT	23971	5300.903467	19543.89621	0.11	0.0	0.89	0.402945225		64	21120	5521	MALE
pBICCNsMMrMOpRPiM003d190318_GACTATGGTAGCTGCC	48	66133	L2/3 IT_1	#6F836B	Glutamatergic	L2/3 IT	23971	5300.903467	19543.89621	0.11	0.0	0.89	0.402945225		64	18804	5348	MALE
pBICCNsMMrMOpRPiM003d190318_GACTCTCTCAATCAGC	48	66156	L2/3 IT_1	#6F836B	Glutamatergic	L2/3 IT	23971	5300.903467	19543.89621	0.11	0.0	0.89	0.402945225		64	17047	4901	MALE
pBICCNsMMrMOpRPiM003d190318_GACTGATAGTAATTGG	48	66161	L2/3 IT_1	#6F836B	Glutamatergic	L2/3 IT	23971	5300.903467	19543.89621	0.11	0.0	0.89	0.402945225		64	17555	4843	MALE
pBICCNsMMrMOpRPiM003d190318_GACTGATCACTACCCT	48	66162	L2/3 IT_1	#6F836B	Glutamatergic	L2/3 IT	23971	5300.903467	19543.89621	0.11	0.0	0.89	0.402945225		64	20805	5365	MALE
pBICCNsMMrMOpRPiM003d190318_GACTTCCCAGATTAAG	48	66165	L2/3 IT_1	#6F836B	Glutamatergic	L2/3 IT	23971	5300.903467	19543.89621	0.11	0.0	0.89	0.402945225		64	18443	5016	MALE
pBICCNsMMrMOpRPiM003d190318_GAGCCTGCAAGCAGGT	48	66192	L2/3 IT_1	#6F836B	Glutamatergic	L2/3 IT	23971	5300.903467	19543.89621	0.11	0.0	0.89	0.402945225		64	21047	5843	MALE
pBICCNsMMrMOpRPiM003d190318_GAGTTACGTCCCTGTT	48	66234	L2/3 IT_1	#6F836B	Glutamatergic	L2/3 IT	23971	5300.903467	19543.89621	0.11	0.0	0.89	0.402945225		64	21353	5679	MALE
pBICCNsMMrMOpRPiM003d190318_GAGTTACTCTGAGGCC	48	66239	L2/3 IT_1	#6F836B	Glutamatergic	L2/3 IT	23971	5300.903467	19543.89621	0.11	0.0	0.89	0.402945225		64	20072	5403	MALE
pBICCNsMMrMOpRPiM003d190318_GATAGAAGTTAAACAG	48	66254	L2/3 IT_1	#6F836B	Glutamatergic	L2/3 IT	23971	5300.903467	19543.89621	0.11	0.0	0.89	0.402945225		64	19912	5479	MALE
pBICCNsMMrMOpRPiM003d190318_GATAGAAGTTCCGCGA	48	66255	L2/3 IT_1	#6F836B	Glutamatergic	L2/3 IT	23971	5300.903467	19543.89621	0.11	0.0	0.89	0.402945225		64	16913	4965	MALE
pBICCNsMMrMOpRPiM003d190318_GATCATGGTCTTGAGT	48	66281	L2/3 IT_1	#6F836B	Glutamatergic	L2/3 IT	23971	5300.903467	19543.89621	0.11	0.0	0.89	0.402945225		64	17253	5028	MALE
pBICCNsMMrMOpRPiM003d190318_GATCGTAGTAGGAAAG	48	66291	L2/3 IT_1	#6F836B	Glutamatergic	L2/3 IT	23971	5300.903467	19543.89621	0.11	0.0	0.89	0.402945225		64	20168	5615	MALE
pBICCNsMMrMOpRPiM003d190318_GATCGTAGTATCACCA	48	66292	L2/3 IT_1	#6F836B	Glutamatergic	L2/3 IT	23971	5300.903467	19543.89621	0.11	0.0	0.89	0.402945225		64	19826	5303	MALE
pBICCNsMMrMOpRPiM003d190318_GATGACTGTCATCAGT	48	66301	L2/3 IT_1	#6F836B	Glutamatergic	L2/3 IT	23971	5300.903467	19543.89621	0.11	0.0	0.89	0.402945225		64	19222	5440	MALE
pBICCNsMMrMOpRPiM003d190318_GATTCGACAAGTAGTA	48	66325	L2/3 IT_1	#6F836B	Glutamatergic	L2/3 IT	23971	5300.903467	19543.89621	0.11	0.0	0.89	0.402945225		64	12647	4507	MALE
pBICCNsMMrMOpRPiM003d190318_GATTCGAGTCGTGGTC	48	66326	L2/3 IT_1	#6F836B	Glutamatergic	L2/3 IT	23971	5300.903467	19543.89621	0.11	0.0	0.89	0.402945225		64	13969	4985	MALE
pBICCNsMMrMOpRPiM003d190318_GATTCTTAGAATCGCG	48	66329	L2/3 IT_1	#6F836B	Glutamatergic	L2/3 IT	23971	5300.903467	19543.89621	0.11	0.0	0.89	0.402945225		64	16405	5147	MALE
pBICCNsMMrMOpRPiM003d190318_GATTTCTGTTGCGAAG	48	66335	L2/3 IT_1	#6F836B	Glutamatergic	L2/3 IT	23971	5300.903467	19543.89621	0.11	0.0	0.89	0.402945225		64	13885	4523	MALE
pBICCNsMMrMOpRPiM003d190318_GCAACATTCACCTTGC	48	66338	L2/3 IT_1	#6F836B	Glutamatergic	L2/3 IT	23971	5300.903467	19543.89621	0.11	0.0	0.89	0.402945225		64	29703	6300	MALE
pBICCNsMMrMOpRPiM003d190318_GCACGTGTCAAGCCGC	48	66353	L2/3 IT_1	#6F836B	Glutamatergic	L2/3 IT	23971	5300.903467	19543.89621	0.11	0.0	0.89	0.402945225		64	16253	4666	MALE
pBICCNsMMrMOpRPiM003d190318_GCACTAAAGCCTGTCG	48	66354	L2/3 IT_1	#6F836B	Glutamatergic	L2/3 IT	23971	5300.903467	19543.89621	0.11	0.0	0.89	0.402945225		64	17354	5139	MALE
pBICCNsMMrMOpRPiM003d190318_GCAGCCAAGCGAGAAA	48	66356	L2/3 IT_1	#6F836B	Glutamatergic	L2/3 IT	23971	5300.903467	19543.89621	0.11	0.0	0.89	0.402945225		64	20128	5841	MALE
pBICCNsMMrMOpRPiM003d190318_GCAGGCTGTGCTAGCC	48	66365	L2/3 IT_1	#6F836B	Glutamatergic	L2/3 IT	23971	5300.903467	19543.89621	0.11	0.0	0.89	0.402945225		64	19056	5234	MALE
pBICCNsMMrMOpRPiM003d190318_GCATCTCGTTTCGCTC	48	66380	L2/3 IT_1	#6F836B	Glutamatergic	L2/3 IT	23971	5300.903467	19543.89621	0.11	0.0	0.89	0.402945225		64	12974	4349	MALE
pBICCNsMMrMOpRPiM003d190318_GCATTAGAGAGGACTC	48	66391	L2/3 IT_1	#6F836B	Glutamatergic	L2/3 IT	23971	5300.903467	19543.89621	0.11	0.0	0.89	0.402945225		64	15305	4736	MALE
pBICCNsMMrMOpRPiM003d190318_GCCAGCACACGACCTG	48	66408	L2/3 IT_1	#6F836B	Glutamatergic	L2/3 IT	23971	5300.903467	19543.89621	0.11	0.0	0.89	0.402945225		64	16758	5075	MALE
pBICCNsMMrMOpRPiM003d190318_GCCAGCAGTGTTTCTT	48	66410	L2/3 IT_1	#6F836B	Glutamatergic	L2/3 IT	23971	5300.903467	19543.89621	0.11	0.0	0.89	0.402945225		64	16380	4770	MALE
pBICCNsMMrMOpRPiM003d190318_GCCATTCGTACTGAGG	48	66424	L2/3 IT_1	#6F836B	Glutamatergic	L2/3 IT	23971	5300.903467	19543.89621	0.11	0.0	0.89	0.402945225		64	11362	4074	MALE
pBICCNsMMrMOpRPiM003d190318_GCCGTGACACTTCCTG	48	66441	L2/3 IT_1	#6F836B	Glutamatergic	L2/3 IT	23971	5300.903467	19543.89621	0.11	0.0	0.89	0.402945225		64	15412	4852	MALE
pBICCNsMMrMOpRPiM003d190318_GCGAGAAAGCCTCAGC	48	66445	L2/3 IT_1	#6F836B	Glutamatergic	L2/3 IT	23971	5300.903467	19543.89621	0.11	0.0	0.89	0.402945225		64	18469	5235	MALE
pBICCNsMMrMOpRPiM003d190318_GCGATCGAGTCACGCC	48	66451	L2/3 IT_1	#6F836B	Glutamatergic	L2/3 IT	23971	5300.903467	19543.89621	0.11	0.0	0.89	0.402945225		64	9564	3799	MALE
pBICCNsMMrMOpRPiM003d190318_GCGGATCGTAGCGCCT	48	66465	L2/3 IT_1	#6F836B	Glutamatergic	L2/3 IT	23971	5300.903467	19543.89621	0.11	0.0	0.89	0.402945225		64	16825	5157	MALE
pBICCNsMMrMOpRPiM003d190318_GCTACCTAGATTGACA	48	66484	L2/3 IT_1	#6F836B	Glutamatergic	L2/3 IT	23971	5300.903467	19543.89621	0.11	0.0	0.89	0.402945225		64	17494	5043	MALE
pBICCNsMMrMOpRPiM003d190318_GCTGGGTTCCCATAAG	48	66500	L2/3 IT_1	#6F836B	Glutamatergic	L2/3 IT	23971	5300.903467	19543.89621	0.11	0.0	0.89	0.402945225		64	19796	5217	MALE
pBICCNsMMrMOpRPiM003d190318_GCTTTCGCACGCGCTA	48	66517	L2/3 IT_1	#6F836B	Glutamatergic	L2/3 IT	23971	5300.903467	19543.89621	0.11	0.0	0.89	0.402945225		64	20896	5161	MALE
pBICCNsMMrMOpRPiM003d190318_GGAAGTGTCTTCGTGC	48	66531	L2/3 IT_1	#6F836B	Glutamatergic	L2/3 IT	23971	5300.903467	19543.89621	0.11	0.0	0.89	0.402945225		64	12518	4486	MALE
pBICCNsMMrMOpRPiM003d190318_GGACGTCCAACTCCCT	48	66544	L2/3 IT_1	#6F836B	Glutamatergic	L2/3 IT	23971	5300.903467	19543.89621	0.11	0.0	0.89	0.402945225		64	22599	5521	MALE
pBICCNsMMrMOpRPiM003d190318_GGAGCAACAGCGCGTT	48	66561	L2/3 IT_1	#6F836B	Glutamatergic	L2/3 IT	23971	5300.903467	19543.89621	0.11	0.0	0.89	0.402945225		64	22062	6077	MALE
pBICCNsMMrMOpRPiM003d190318_GGAGCAAGTCCGACGT	48	66563	L2/3 IT_1	#6F836B	Glutamatergic	L2/3 IT	23971	5300.903467	19543.89621	0.11	0.0	0.89	0.402945225		64	16526	5022	MALE
pBICCNsMMrMOpRPiM003d190318_GGAGGATAGAAGGATG	48	66566	L2/3 IT_1	#6F836B	Glutamatergic	L2/3 IT	23971	5300.903467	19543.89621	0.11	0.0	0.89	0.402945225		64	11894	4236	MALE
pBICCNsMMrMOpRPiM003d190318_GGAGGATAGAGGGTCT	48	66567	L2/3 IT_1	#6F836B	Glutamatergic	L2/3 IT	23971	5300.903467	19543.89621	0.11	0.0	0.89	0.402945225		64	16306	5037	MALE
pBICCNsMMrMOpRPiM003d190318_GGATCTATCTACTTCA	48	66579	L2/3 IT_1	#6F836B	Glutamatergic	L2/3 IT	23971	5300.903467	19543.89621	0.11	0.0	0.89	0.402945225		64	22544	5495	MALE
pBICCNsMMrMOpRPiM003d190318_GGATGTTTCGTGGGTC	48	66584	L2/3 IT_1	#6F836B	Glutamatergic	L2/3 IT	23971	5300.903467	19543.89621	0.11	0.0	0.89	0.402945225		64	17465	5193	MALE
pBICCNsMMrMOpRPiM003d190318_GGCAGTCTCGATTCCC	48	66592	L2/3 IT_1	#6F836B	Glutamatergic	L2/3 IT	23971	5300.903467	19543.89621	0.11	0.0	0.89	0.402945225		64	22966	6014	MALE
pBICCNsMMrMOpRPiM003d190318_GGGACTCAGTGAGTGC	48	66627	L2/3 IT_1	#6F836B	Glutamatergic	L2/3 IT	23971	5300.903467	19543.89621	0.11	0.0	0.89	0.402945225		64	17423	5011	MALE
pBICCNsMMrMOpRPiM003d190318_GGGACTCAGTTGCTCA	48	66628	L2/3 IT_1	#6F836B	Glutamatergic	L2/3 IT	23971	5300.903467	19543.89621	0.11	0.0	0.89	0.402945225		64	11804	4101	MALE
pBICCNsMMrMOpRPiM003d190318_GGGATCCAGGAGGGTG	48	66635	L2/3 IT_1	#6F836B	Glutamatergic	L2/3 IT	23971	5300.903467	19543.89621	0.11	0.0	0.89	0.402945225		64	13324	4534	MALE
pBICCNsMMrMOpRPiM003d190318_GGGCTACAGCGTACAG	48	66651	L2/3 IT_1	#6F836B	Glutamatergic	L2/3 IT	23971	5300.903467	19543.89621	0.11	0.0	0.89	0.402945225		64	17881	4978	MALE
pBICCNsMMrMOpRPiM003d190318_GGGTAGAGTTCTGAGT	48	66667	L2/3 IT_1	#6F836B	Glutamatergic	L2/3 IT	23971	5300.903467	19543.89621	0.11	0.0	0.89	0.402945225		64	14178	4857	MALE
pBICCNsMMrMOpRPiM003d190318_GGGTCACTCCGTACGG	48	66677	L2/3 IT_1	#6F836B	Glutamatergic	L2/3 IT	23971	5300.903467	19543.89621	0.11	0.0	0.89	0.402945225		64	19545	5144	MALE
pBICCNsMMrMOpRPiM003d190318_GGGTGAAGTATTTCTC	48	66681	L2/3 IT_1	#6F836B	Glutamatergic	L2/3 IT	23971	5300.903467	19543.89621	0.11	0.0	0.89	0.402945225		64	19699	5431	MALE
pBICCNsMMrMOpRPiM003d190318_GGGTGAAGTTGCATTG	48	66682	L2/3 IT_1	#6F836B	Glutamatergic	L2/3 IT	23971	5300.903467	19543.89621	0.11	0.0	0.89	0.402945225		64	17222	4847	MALE
pBICCNsMMrMOpRPiM003d190318_GGTAATCTCTAAGAAG	48	66705	L2/3 IT_1	#6F836B	Glutamatergic	L2/3 IT	23971	5300.903467	19543.89621	0.11	0.0	0.89	0.402945225		64	17163	5049	MALE
pBICCNsMMrMOpRPiM003d190318_GGTAGAGCACTCGATA	48	66708	L2/3 IT_1	#6F836B	Glutamatergic	L2/3 IT	23971	5300.903467	19543.89621	0.11	0.0	0.89	0.402945225		64	14521	4851	MALE
pBICCNsMMrMOpRPiM003d190318_GGTCACGCATGTGGTT	48	66714	L2/3 IT_1	#6F836B	Glutamatergic	L2/3 IT	23971	5300.903467	19543.89621	0.11	0.0	0.89	0.402945225		64	18955	5237	MALE
pBICCNsMMrMOpRPiM003d190318_GGTCTGGTCAACCTCC	48	66720	L2/3 IT_1	#6F836B	Glutamatergic	L2/3 IT	23971	5300.903467	19543.89621	0.11	0.0	0.89	0.402945225		64	22084	5598	MALE
pBICCNsMMrMOpRPiM003d190318_GGTGTTAGTACACTCA	48	66740	L2/3 IT_1	#6F836B	Glutamatergic	L2/3 IT	23971	5300.903467	19543.89621	0.11	0.0	0.89	0.402945225		64	13556	4387	MALE
pBICCNsMMrMOpRPiM003d190318_GGTTAACCATATGAAG	48	66748	L2/3 IT_1	#6F836B	Glutamatergic	L2/3 IT	23971	5300.903467	19543.89621	0.11	0.0	0.89	0.402945225		64	19207	4906	MALE
pBICCNsMMrMOpRPiM003d190318_GTAATGCAGCATGTTC	48	66771	L2/3 IT_1	#6F836B	Glutamatergic	L2/3 IT	23971	5300.903467	19543.89621	0.11	0.0	0.89	0.402945225		64	21691	5586	MALE
pBICCNsMMrMOpRPiM003d190318_GTAATGCGTCACCGCA	48	66774	L2/3 IT_1	#6F836B	Glutamatergic	L2/3 IT	23971	5300.903467	19543.89621	0.11	0.0	0.89	0.402945225		64	17651	5609	MALE
pBICCNsMMrMOpRPiM003d190318_GTAGAAAAGACGATAT	48	66787	L2/3 IT_1	#6F836B	Glutamatergic	L2/3 IT	23971	5300.903467	19543.89621	0.11	0.0	0.89	0.402945225		64	19552	5157	MALE
pBICCNsMMrMOpRPiM003d190318_GTAGATCAGCGTCAAG	48	66799	L2/3 IT_1	#6F836B	Glutamatergic	L2/3 IT	23971	5300.903467	19543.89621	0.11	0.0	0.89	0.402945225		64	11632	4267	MALE
pBICCNsMMrMOpRPiM003d190318_GTAGATCAGCTATCTG	48	66800	L2/3 IT_1	#6F836B	Glutamatergic	L2/3 IT	23971	5300.903467	19543.89621	0.11	0.0	0.89	0.402945225		64	20187	5505	MALE
pBICCNsMMrMOpRPiM003d190318_GTAGTACCAATGTCAC	48	66814	L2/3 IT_1	#6F836B	Glutamatergic	L2/3 IT	23971	5300.903467	19543.89621	0.11	0.0	0.89	0.402945225		64	17821	5123	MALE
pBICCNsMMrMOpRPiM003d190318_GTATTGGAGCCACTCG	48	66818	L2/3 IT_1	#6F836B	Glutamatergic	L2/3 IT	23971	5300.903467	19543.89621	0.11	0.0	0.89	0.402945225		64	16679	5090	MALE
pBICCNsMMrMOpRPiM003d190318_GTCAAGTGTCATATGC	48	66835	L2/3 IT_1	#6F836B	Glutamatergic	L2/3 IT	23971	5300.903467	19543.89621	0.11	0.0	0.89	0.402945225		64	18705	5550	MALE
pBICCNsMMrMOpRPiM003d190318_GTCATTTAGCCTTGAT	48	66851	L2/3 IT_1	#6F836B	Glutamatergic	L2/3 IT	23971	5300.903467	19543.89621	0.11	0.0	0.89	0.402945225		64	19528	5377	MALE
pBICCNsMMrMOpRPiM003d190318_GTCATTTGTCGTTCAA	48	66854	L2/3 IT_1	#6F836B	Glutamatergic	L2/3 IT	23971	5300.903467	19543.89621	0.11	0.0	0.89	0.402945225		64	9296	3528	MALE
pBICCNsMMrMOpRPiM003d190318_GTCCTCAGTTTCGTGA	48	66871	L2/3 IT_1	#6F836B	Glutamatergic	L2/3 IT	23971	5300.903467	19543.89621	0.11	0.0	0.89	0.402945225		64	16145	4997	MALE
pBICCNsMMrMOpRPiM003d190318_GTCGTAATCGTAGCCG	48	66890	L2/3 IT_1	#6F836B	Glutamatergic	L2/3 IT	23971	5300.903467	19543.89621	0.11	0.0	0.89	0.402945225		64	13357	4483	MALE
pBICCNsMMrMOpRPiM003d190318_GTCGTTCAGGAAGTGA	48	66892	L2/3 IT_1	#6F836B	Glutamatergic	L2/3 IT	23971	5300.903467	19543.89621	0.11	0.0	0.89	0.402945225		64	13385	4711	MALE
pBICCNsMMrMOpRPiM003d190318_GTCTGTCCATAACTCG	48	66908	L2/3 IT_1	#6F836B	Glutamatergic	L2/3 IT	23971	5300.903467	19543.89621	0.11	0.0	0.89	0.402945225		64	15965	4375	MALE
pBICCNsMMrMOpRPiM003d190318_GTGAGTTAGCAGCCTC	48	66924	L2/3 IT_1	#6F836B	Glutamatergic	L2/3 IT	23971	5300.903467	19543.89621	0.11	0.0	0.89	0.402945225		64	17410	5108	MALE
pBICCNsMMrMOpRPiM003d190318_GTGCACGAGATCCAAA	48	66930	L2/3 IT_1	#6F836B	Glutamatergic	L2/3 IT	23971	5300.903467	19543.89621	0.11	0.0	0.89	0.402945225		64	22698	5709	MALE
pBICCNsMMrMOpRPiM003d190318_GTGCACGCATCCCACT	48	66933	L2/3 IT_1	#6F836B	Glutamatergic	L2/3 IT	23971	5300.903467	19543.89621	0.11	0.0	0.89	0.402945225		64	17601	4958	MALE
pBICCNsMMrMOpRPiM003d190318_GTGCAGCAGCGATGCA	48	66939	L2/3 IT_1	#6F836B	Glutamatergic	L2/3 IT	23971	5300.903467	19543.89621	0.11	0.0	0.89	0.402945225		64	17859	4948	MALE
pBICCNsMMrMOpRPiM003d190318_GTGCTTCAGGCCCGTT	48	66947	L2/3 IT_1	#6F836B	Glutamatergic	L2/3 IT	23971	5300.903467	19543.89621	0.11	0.0	0.89	0.402945225		64	13458	4405	MALE
pBICCNsMMrMOpRPiM003d190318_GTGGAAGCATTCCTAT	48	66954	L2/3 IT_1	#6F836B	Glutamatergic	L2/3 IT	23971	5300.903467	19543.89621	0.11	0.0	0.89	0.402945225		64	18420	5417	MALE
pBICCNsMMrMOpRPiM003d190318_GTGGTTATCCAGTACA	48	66974	L2/3 IT_1	#6F836B	Glutamatergic	L2/3 IT	23971	5300.903467	19543.89621	0.11	0.0	0.89	0.402945225		64	16083	5006	MALE
pBICCNsMMrMOpRPiM003d190318_GTGTTAGAGTGAGGTC	48	66998	L2/3 IT_1	#6F836B	Glutamatergic	L2/3 IT	23971	5300.903467	19543.89621	0.11	0.0	0.89	0.402945225		64	21493	5786	MALE
pBICCNsMMrMOpRPiM003d190318_GTGTTCCTCACCCTGT	48	67008	L2/3 IT_1	#6F836B	Glutamatergic	L2/3 IT	23971	5300.903467	19543.89621	0.11	0.0	0.89	0.402945225		64	15510	4923	MALE
pBICCNsMMrMOpRPiM003d190318_GTTAGACTCGTGGGAA	48	67023	L2/3 IT_1	#6F836B	Glutamatergic	L2/3 IT	23971	5300.903467	19543.89621	0.11	0.0	0.89	0.402945225		64	18561	5294	MALE
pBICCNsMMrMOpRPiM003d190318_GTTCATTCACCAAATC	48	67027	L2/3 IT_1	#6F836B	Glutamatergic	L2/3 IT	23971	5300.903467	19543.89621	0.11	0.0	0.89	0.402945225		64	16033	4865	MALE
pBICCNsMMrMOpRPiM003d190318_GTTCTATCATACCACA	48	67049	L2/3 IT_1	#6F836B	Glutamatergic	L2/3 IT	23971	5300.903467	19543.89621	0.11	0.0	0.89	0.402945225		64	17906	5274	MALE
pBICCNsMMrMOpRPiM003d190318_GTTCTATTCCTACCAC	48	67051	L2/3 IT_1	#6F836B	Glutamatergic	L2/3 IT	23971	5300.903467	19543.89621	0.11	0.0	0.89	0.402945225		64	15190	4664	MALE
pBICCNsMMrMOpRPiM003d190318_GTTTGGACAAGATTGA	48	67072	L2/3 IT_1	#6F836B	Glutamatergic	L2/3 IT	23971	5300.903467	19543.89621	0.11	0.0	0.89	0.402945225		64	17047	5066	MALE
pBICCNsMMrMOpRPiM003d190318_GTTTGGAGTGGTTTGT	48	67075	L2/3 IT_1	#6F836B	Glutamatergic	L2/3 IT	23971	5300.903467	19543.89621	0.11	0.0	0.89	0.402945225		64	13283	4322	MALE
pBICCNsMMrMOpRPiM003d190318_TAACACGAGCGTCTCG	48	67076	L2/3 IT_1	#6F836B	Glutamatergic	L2/3 IT	23971	5300.903467	19543.89621	0.11	0.0	0.89	0.402945225		64	13700	4618	MALE
pBICCNsMMrMOpRPiM003d190318_TAAGCGTGTCATCTAG	48	67109	L2/3 IT_1	#6F836B	Glutamatergic	L2/3 IT	23971	5300.903467	19543.89621	0.11	0.0	0.89	0.402945225		64	17001	4681	MALE
pBICCNsMMrMOpRPiM003d190318_TACAACGCAGCAGTAG	48	67125	L2/3 IT_1	#6F836B	Glutamatergic	L2/3 IT	23971	5300.903467	19543.89621	0.11	0.0	0.89	0.402945225		64	16463	5040	MALE
pBICCNsMMrMOpRPiM003d190318_TACAGGTAGGGATCGT	48	67138	L2/3 IT_1	#6F836B	Glutamatergic	L2/3 IT	23971	5300.903467	19543.89621	0.11	0.0	0.89	0.402945225		64	19524	5318	MALE
pBICCNsMMrMOpRPiM003d190318_TACAGGTCAGTTTCAG	48	67139	L2/3 IT_1	#6F836B	Glutamatergic	L2/3 IT	23971	5300.903467	19543.89621	0.11	0.0	0.89	0.402945225		64	22044	5832	MALE
pBICCNsMMrMOpRPiM003d190318_TACCGAATCGGACGTC	48	67166	L2/3 IT_1	#6F836B	Glutamatergic	L2/3 IT	23971	5300.903467	19543.89621	0.11	0.0	0.89	0.402945225		64	16137	4500	MALE
pBICCNsMMrMOpRPiM003d190318_TACCGAATCTACCCAC	48	67167	L2/3 IT_1	#6F836B	Glutamatergic	L2/3 IT	23971	5300.903467	19543.89621	0.11	0.0	0.89	0.402945225		64	24215	6120	MALE
pBICCNsMMrMOpRPiM003d190318_TACTGCCAGCCTGTCG	48	67190	L2/3 IT_1	#6F836B	Glutamatergic	L2/3 IT	23971	5300.903467	19543.89621	0.11	0.0	0.89	0.402945225		64	14661	4876	MALE
pBICCNsMMrMOpRPiM003d190318_TACTGCCAGCGTCAGA	48	67191	L2/3 IT_1	#6F836B	Glutamatergic	L2/3 IT	23971	5300.903467	19543.89621	0.11	0.0	0.89	0.402945225		64	14889	4665	MALE
pBICCNsMMrMOpRPiM003d190318_TACTTGTAGATACGAT	48	67202	L2/3 IT_1	#6F836B	Glutamatergic	L2/3 IT	23971	5300.903467	19543.89621	0.11	0.0	0.89	0.402945225		64	16773	4837	MALE
pBICCNsMMrMOpRPiM003d190318_TAGACCAGTACTGGGA	48	67212	L2/3 IT_1	#6F836B	Glutamatergic	L2/3 IT	23971	5300.903467	19543.89621	0.11	0.0	0.89	0.402945225		64	20102	5453	MALE
pBICCNsMMrMOpRPiM003d190318_TAGGTACTCTGTCCGT	48	67246	L2/3 IT_1	#6F836B	Glutamatergic	L2/3 IT	23971	5300.903467	19543.89621	0.11	0.0	0.89	0.402945225		64	18339	4609	MALE
pBICCNsMMrMOpRPiM003d190318_TATACCTAGACGCAGT	48	67251	L2/3 IT_1	#6F836B	Glutamatergic	L2/3 IT	23971	5300.903467	19543.89621	0.11	0.0	0.89	0.402945225		64	16189	4958	MALE
pBICCNsMMrMOpRPiM003d190318_TATTGGGCAAGCTGCC	48	67295	L2/3 IT_1	#6F836B	Glutamatergic	L2/3 IT	23971	5300.903467	19543.89621	0.11	0.0	0.89	0.402945225		64	23511	6198	MALE
pBICCNsMMrMOpRPiM003d190318_TCAAGACCACGGTGTC	48	67308	L2/3 IT_1	#6F836B	Glutamatergic	L2/3 IT	23971	5300.903467	19543.89621	0.11	0.0	0.89	0.402945225		64	22134	5576	MALE
pBICCNsMMrMOpRPiM003d190318_TCAAGCACACTGATTG	48	67314	L2/3 IT_1	#6F836B	Glutamatergic	L2/3 IT	23971	5300.903467	19543.89621	0.11	0.0	0.89	0.402945225		64	19256	5445	MALE
pBICCNsMMrMOpRPiM003d190318_TCAATCTAGACGTCCC	48	67320	L2/3 IT_1	#6F836B	Glutamatergic	L2/3 IT	23971	5300.903467	19543.89621	0.11	0.0	0.89	0.402945225		64	19223	5209	MALE
pBICCNsMMrMOpRPiM003d190318_TCAATCTCATACAGAA	48	67321	L2/3 IT_1	#6F836B	Glutamatergic	L2/3 IT	23971	5300.903467	19543.89621	0.11	0.0	0.89	0.402945225		64	15973	4739	MALE
pBICCNsMMrMOpRPiM003d190318_TCAATCTGTATTGAGA	48	67322	L2/3 IT_1	#6F836B	Glutamatergic	L2/3 IT	23971	5300.903467	19543.89621	0.11	0.0	0.89	0.402945225		64	18842	5100	MALE
pBICCNsMMrMOpRPiM003d190318_TCACACCTCCTGGGAC	48	67330	L2/3 IT_1	#6F836B	Glutamatergic	L2/3 IT	23971	5300.903467	19543.89621	0.11	0.0	0.89	0.402945225		64	18231	4980	MALE
pBICCNsMMrMOpRPiM003d190318_TCACATTGTTGCAAGG	48	67336	L2/3 IT_1	#6F836B	Glutamatergic	L2/3 IT	23971	5300.903467	19543.89621	0.11	0.0	0.89	0.402945225		64	16563	4806	MALE
pBICCNsMMrMOpRPiM003d190318_TCAGCAACAACTTCTT	48	67369	L2/3 IT_1	#6F836B	Glutamatergic	L2/3 IT	23971	5300.903467	19543.89621	0.11	0.0	0.89	0.402945225		64	18079	5025	MALE
pBICCNsMMrMOpRPiM003d190318_TCAGGGCTCGAGAATA	48	67389	L2/3 IT_1	#6F836B	Glutamatergic	L2/3 IT	23971	5300.903467	19543.89621	0.11	0.0	0.89	0.402945225		64	13483	4471	MALE
pBICCNsMMrMOpRPiM003d190318_TCAGTCCAGGATTCCT	48	67394	L2/3 IT_1	#6F836B	Glutamatergic	L2/3 IT	23971	5300.903467	19543.89621	0.11	0.0	0.89	0.402945225		64	15551	4805	MALE
pBICCNsMMrMOpRPiM003d190318_TCAGTCCTCTAGCAAC	48	67398	L2/3 IT_1	#6F836B	Glutamatergic	L2/3 IT	23971	5300.903467	19543.89621	0.11	0.0	0.89	0.402945225		64	20453	5291	MALE
pBICCNsMMrMOpRPiM003d190318_TCATATCGTCAGGAGT	48	67418	L2/3 IT_1	#6F836B	Glutamatergic	L2/3 IT	23971	5300.903467	19543.89621	0.11	0.0	0.89	0.402945225		64	17699	5241	MALE
pBICCNsMMrMOpRPiM003d190318_TCATATCGTGGTCTAT	48	67420	L2/3 IT_1	#6F836B	Glutamatergic	L2/3 IT	23971	5300.903467	19543.89621	0.11	0.0	0.89	0.402945225		64	19558	5516	MALE
pBICCNsMMrMOpRPiM003d190318_TCATCCGCACAAGCAG	48	67429	L2/3 IT_1	#6F836B	Glutamatergic	L2/3 IT	23971	5300.903467	19543.89621	0.11	0.0	0.89	0.402945225		64	22613	5372	MALE
pBICCNsMMrMOpRPiM003d190318_TCATGAGCAGAGGTTG	48	67436	L2/3 IT_1	#6F836B	Glutamatergic	L2/3 IT	23971	5300.903467	19543.89621	0.11	0.0	0.89	0.402945225		64	19456	5440	MALE
pBICCNsMMrMOpRPiM003d190318_TCATGAGCATGCTGCG	48	67437	L2/3 IT_1	#6F836B	Glutamatergic	L2/3 IT	23971	5300.903467	19543.89621	0.11	0.0	0.89	0.402945225		64	14141	4710	MALE
pBICCNsMMrMOpRPiM003d190318_TCATTCAAGCATATGA	48	67452	L2/3 IT_1	#6F836B	Glutamatergic	L2/3 IT	23971	5300.903467	19543.89621	0.11	0.0	0.89	0.402945225		64	20729	5671	MALE
pBICCNsMMrMOpRPiM003d190318_TCATTGTCACGGAAGT	48	67461	L2/3 IT_1	#6F836B	Glutamatergic	L2/3 IT	23971	5300.903467	19543.89621	0.11	0.0	0.89	0.402945225		64	13873	4538	MALE
pBICCNsMMrMOpRPiM003d190318_TCATTTGAGTACCATC	48	67464	L2/3 IT_1	#6F836B	Glutamatergic	L2/3 IT	23971	5300.903467	19543.89621	0.11	0.0	0.89	0.402945225		64	18354	5313	MALE
pBICCNsMMrMOpRPiM003d190318_TCCACGTAGCTAATGA	48	67477	L2/3 IT_1	#6F836B	Glutamatergic	L2/3 IT	23971	5300.903467	19543.89621	0.11	0.0	0.89	0.402945225		64	20043	5629	MALE
pBICCNsMMrMOpRPiM003d190318_TCCCACACAAAGCACG	48	67498	L2/3 IT_1	#6F836B	Glutamatergic	L2/3 IT	23971	5300.903467	19543.89621	0.11	0.0	0.89	0.402945225		64	14056	4625	MALE
pBICCNsMMrMOpRPiM003d190318_TCGAACATCACCATAG	48	67561	L2/3 IT_1	#6F836B	Glutamatergic	L2/3 IT	23971	5300.903467	19543.89621	0.11	0.0	0.89	0.402945225		64	18198	5223	MALE
pBICCNsMMrMOpRPiM003d190318_TCGACCTTCGCATGAT	48	67572	L2/3 IT_1	#6F836B	Glutamatergic	L2/3 IT	23971	5300.903467	19543.89621	0.11	0.0	0.89	0.402945225		64	16966	5081	MALE
pBICCNsMMrMOpRPiM003d190318_TCGCTCAAGCGTGCCT	48	67590	L2/3 IT_1	#6F836B	Glutamatergic	L2/3 IT	23971	5300.903467	19543.89621	0.11	0.0	0.89	0.402945225		64	13482	4548	MALE
pBICCNsMMrMOpRPiM003d190318_TCGCTCACACAATCTG	48	67593	L2/3 IT_1	#6F836B	Glutamatergic	L2/3 IT	23971	5300.903467	19543.89621	0.11	0.0	0.89	0.402945225		64	19193	5299	MALE
pBICCNsMMrMOpRPiM003d190318_TCGCTCACAGCACCCA	48	67595	L2/3 IT_1	#6F836B	Glutamatergic	L2/3 IT	23971	5300.903467	19543.89621	0.11	0.0	0.89	0.402945225		64	15591	4915	MALE
pBICCNsMMrMOpRPiM003d190318_TCGCTTGCATGTGCTA	48	67601	L2/3 IT_1	#6F836B	Glutamatergic	L2/3 IT	23971	5300.903467	19543.89621	0.11	0.0	0.89	0.402945225		64	23681	5334	MALE
pBICCNsMMrMOpRPiM003d190318_TCGGGCAGTACTCCCT	48	67618	L2/3 IT_1	#6F836B	Glutamatergic	L2/3 IT	23971	5300.903467	19543.89621	0.11	0.0	0.89	0.402945225		64	18383	5287	MALE
pBICCNsMMrMOpRPiM003d190318_TCTAACTAGAAACCAT	48	67651	L2/3 IT_1	#6F836B	Glutamatergic	L2/3 IT	23971	5300.903467	19543.89621	0.11	0.0	0.89	0.402945225		64	19488	5361	MALE
pBICCNsMMrMOpRPiM003d190318_TCTATCAAGAATGTTG	48	67672	L2/3 IT_1	#6F836B	Glutamatergic	L2/3 IT	23971	5300.903467	19543.89621	0.11	0.0	0.89	0.402945225		64	15584	4817	MALE
pBICCNsMMrMOpRPiM003d190318_TCTGTCGAGATGGCAC	48	67703	L2/3 IT_1	#6F836B	Glutamatergic	L2/3 IT	23971	5300.903467	19543.89621	0.11	0.0	0.89	0.402945225		64	17278	4986	MALE
pBICCNsMMrMOpRPiM003d190318_TCTTTGAGTTAAACCC	48	67725	L2/3 IT_1	#6F836B	Glutamatergic	L2/3 IT	23971	5300.903467	19543.89621	0.11	0.0	0.89	0.402945225		64	18966	5030	MALE
pBICCNsMMrMOpRPiM003d190318_TGAACGTAGATGCGAC	48	67728	L2/3 IT_1	#6F836B	Glutamatergic	L2/3 IT	23971	5300.903467	19543.89621	0.11	0.0	0.89	0.402945225		64	15678	4911	MALE
pBICCNsMMrMOpRPiM003d190318_TGAACGTGTATCGCAT	48	67732	L2/3 IT_1	#6F836B	Glutamatergic	L2/3 IT	23971	5300.903467	19543.89621	0.11	0.0	0.89	0.402945225		64	15524	4854	MALE
pBICCNsMMrMOpRPiM003d190318_TGAACGTTCATAGACC	48	67734	L2/3 IT_1	#6F836B	Glutamatergic	L2/3 IT	23971	5300.903467	19543.89621	0.11	0.0	0.89	0.402945225		64	24911	6109	MALE
pBICCNsMMrMOpRPiM003d190318_TGAATGCAGTGGTTCT	48	67740	L2/3 IT_1	#6F836B	Glutamatergic	L2/3 IT	23971	5300.903467	19543.89621	0.11	0.0	0.89	0.402945225		64	15494	4822	MALE
pBICCNsMMrMOpRPiM003d190318_TGAATGCTCTACGCAA	48	67746	L2/3 IT_1	#6F836B	Glutamatergic	L2/3 IT	23971	5300.903467	19543.89621	0.11	0.0	0.89	0.402945225		64	21001	5482	MALE
pBICCNsMMrMOpRPiM003d190318_TGACAGTAGCGAGTAC	48	67747	L2/3 IT_1	#6F836B	Glutamatergic	L2/3 IT	23971	5300.903467	19543.89621	0.11	0.0	0.89	0.402945225		64	19471	5373	MALE
pBICCNsMMrMOpRPiM003d190318_TGACCCTAGGATTTCC	48	67750	L2/3 IT_1	#6F836B	Glutamatergic	L2/3 IT	23971	5300.903467	19543.89621	0.11	0.0	0.89	0.402945225		64	17002	5184	MALE
pBICCNsMMrMOpRPiM003d190318_TGACTCCCACCAGTAT	48	67761	L2/3 IT_1	#6F836B	Glutamatergic	L2/3 IT	23971	5300.903467	19543.89621	0.11	0.0	0.89	0.402945225		64	17025	5075	MALE
pBICCNsMMrMOpRPiM003d190318_TGAGACTTCATGCCAA	48	67766	L2/3 IT_1	#6F836B	Glutamatergic	L2/3 IT	23971	5300.903467	19543.89621	0.11	0.0	0.89	0.402945225		64	19009	5244	MALE
pBICCNsMMrMOpRPiM003d190318_TGAGCGCTCTGAGAGG	48	67779	L2/3 IT_1	#6F836B	Glutamatergic	L2/3 IT	23971	5300.903467	19543.89621	0.11	0.0	0.89	0.402945225		64	18654	4323	MALE
pBICCNsMMrMOpRPiM003d190318_TGAGGAGGTGACTCGC	48	67781	L2/3 IT_1	#6F836B	Glutamatergic	L2/3 IT	23971	5300.903467	19543.89621	0.11	0.0	0.89	0.402945225		64	14048	4981	MALE
pBICCNsMMrMOpRPiM003d190318_TGAGGTTAGGTGCTTT	48	67785	L2/3 IT_1	#6F836B	Glutamatergic	L2/3 IT	23971	5300.903467	19543.89621	0.11	0.0	0.89	0.402945225		64	15798	4761	MALE
pBICCNsMMrMOpRPiM003d190318_TGAGTCAGTCCACACG	48	67795	L2/3 IT_1	#6F836B	Glutamatergic	L2/3 IT	23971	5300.903467	19543.89621	0.11	0.0	0.89	0.402945225		64	21002	5342	MALE
pBICCNsMMrMOpRPiM003d190318_TGATTTCAGTATAGAC	48	67830	L2/3 IT_1	#6F836B	Glutamatergic	L2/3 IT	23971	5300.903467	19543.89621	0.11	0.0	0.89	0.402945225		64	14107	4887	MALE
pBICCNsMMrMOpRPiM003d190318_TGATTTCCAGGTTCCG	48	67832	L2/3 IT_1	#6F836B	Glutamatergic	L2/3 IT	23971	5300.903467	19543.89621	0.11	0.0	0.89	0.402945225		64	19830	5437	MALE
pBICCNsMMrMOpRPiM003d190318_TGCACGGAGCTCAGAG	48	67839	L2/3 IT_1	#6F836B	Glutamatergic	L2/3 IT	23971	5300.903467	19543.89621	0.11	0.0	0.89	0.402945225		64	13895	4682	MALE
pBICCNsMMrMOpRPiM003d190318_TGCAGATTCTCATGCC	48	67845	L2/3 IT_1	#6F836B	Glutamatergic	L2/3 IT	23971	5300.903467	19543.89621	0.11	0.0	0.89	0.402945225		64	15104	4845	MALE
pBICCNsMMrMOpRPiM003d190318_TGCAGGCAGTCATTGC	48	67847	L2/3 IT_1	#6F836B	Glutamatergic	L2/3 IT	23971	5300.903467	19543.89621	0.11	0.0	0.89	0.402945225		64	17905	5405	MALE
pBICCNsMMrMOpRPiM003d190318_TGCAGTAAGAAGGATG	48	67849	L2/3 IT_1	#6F836B	Glutamatergic	L2/3 IT	23971	5300.903467	19543.89621	0.11	0.0	0.89	0.402945225		64	15665	4812	MALE
pBICCNsMMrMOpRPiM003d190318_TGCATCCCAGAGGAAA	48	67857	L2/3 IT_1	#6F836B	Glutamatergic	L2/3 IT	23971	5300.903467	19543.89621	0.11	0.0	0.89	0.402945225		64	18900	5460	MALE
pBICCNsMMrMOpRPiM003d190318_TGCGACGGTGACATCT	48	67869	L2/3 IT_1	#6F836B	Glutamatergic	L2/3 IT	23971	5300.903467	19543.89621	0.11	0.0	0.89	0.402945225		64	14777	4831	MALE
pBICCNsMMrMOpRPiM003d190318_TGCTCCAAGTGCTCAT	48	67891	L2/3 IT_1	#6F836B	Glutamatergic	L2/3 IT	23971	5300.903467	19543.89621	0.11	0.0	0.89	0.402945225		64	17988	5429	MALE
pBICCNsMMrMOpRPiM003d190318_TGGATCACATGAATAG	48	67925	L2/3 IT_1	#6F836B	Glutamatergic	L2/3 IT	23971	5300.903467	19543.89621	0.11	0.0	0.89	0.402945225		64	16426	5011	MALE
pBICCNsMMrMOpRPiM003d190318_TGGCGTGAGCAGCCTC	48	67933	L2/3 IT_1	#6F836B	Glutamatergic	L2/3 IT	23971	5300.903467	19543.89621	0.11	0.0	0.89	0.402945225		64	15779	4902	MALE
pBICCNsMMrMOpRPiM003d190318_TGGCGTGAGTGAGGCT	48	67936	L2/3 IT_1	#6F836B	Glutamatergic	L2/3 IT	23971	5300.903467	19543.89621	0.11	0.0	0.89	0.402945225		64	13519	4237	MALE
pBICCNsMMrMOpRPiM003d190318_TGGGAGAGTATGTGTC	48	67952	L2/3 IT_1	#6F836B	Glutamatergic	L2/3 IT	23971	5300.903467	19543.89621	0.11	0.0	0.89	0.402945225		64	17977	5113	MALE
pBICCNsMMrMOpRPiM003d190318_TGGGATTGTTTCCAAG	48	67956	L2/3 IT_1	#6F836B	Glutamatergic	L2/3 IT	23971	5300.903467	19543.89621	0.11	0.0	0.89	0.402945225		64	18019	5253	MALE
pBICCNsMMrMOpRPiM003d190318_TGGGATTTCATCCCGT	48	67957	L2/3 IT_1	#6F836B	Glutamatergic	L2/3 IT	23971	5300.903467	19543.89621	0.11	0.0	0.89	0.402945225		64	14906	4709	MALE
pBICCNsMMrMOpRPiM003d190318_TGGGCGTGTCAGTTTG	48	67960	L2/3 IT_1	#6F836B	Glutamatergic	L2/3 IT	23971	5300.903467	19543.89621	0.11	0.0	0.89	0.402945225		64	17731	5102	MALE
pBICCNsMMrMOpRPiM003d190318_TGGGCGTGTTCCAAAC	48	67962	L2/3 IT_1	#6F836B	Glutamatergic	L2/3 IT	23971	5300.903467	19543.89621	0.11	0.0	0.89	0.402945225		64	12116	3890	MALE
pBICCNsMMrMOpRPiM003d190318_TGGTACAGTCGATTCA	48	67974	L2/3 IT_1	#6F836B	Glutamatergic	L2/3 IT	23971	5300.903467	19543.89621	0.11	0.0	0.89	0.402945225		64	9350	3394	MALE
pBICCNsMMrMOpRPiM003d190318_TGGTACAGTTGTCTAG	48	67975	L2/3 IT_1	#6F836B	Glutamatergic	L2/3 IT	23971	5300.903467	19543.89621	0.11	0.0	0.89	0.402945225		64	18124	4583	MALE
pBICCNsMMrMOpRPiM003d190318_TGTCAGATCGCTGCGA	48	68010	L2/3 IT_1	#6F836B	Glutamatergic	L2/3 IT	23971	5300.903467	19543.89621	0.11	0.0	0.89	0.402945225		64	10710	4014	MALE
pBICCNsMMrMOpRPiM003d190318_TGTCCCATCCATCACC	48	68021	L2/3 IT_1	#6F836B	Glutamatergic	L2/3 IT	23971	5300.903467	19543.89621	0.11	0.0	0.89	0.402945225		64	11278	4230	MALE
pBICCNsMMrMOpRPiM003d190318_TGTCCTGGTACTAAGA	48	68026	L2/3 IT_1	#6F836B	Glutamatergic	L2/3 IT	23971	5300.903467	19543.89621	0.11	0.0	0.89	0.402945225		64	17341	4767	MALE
pBICCNsMMrMOpRPiM003d190318_TGTGCGGTCCGTATGA	48	68037	L2/3 IT_1	#6F836B	Glutamatergic	L2/3 IT	23971	5300.903467	19543.89621	0.11	0.0	0.89	0.402945225		64	12715	4499	MALE
pBICCNsMMrMOpRPiM003d190318_TTAATCCGTTGGGATG	48	68090	L2/3 IT_1	#6F836B	Glutamatergic	L2/3 IT	23971	5300.903467	19543.89621	0.11	0.0	0.89	0.402945225		64	20551	5247	MALE
pBICCNsMMrMOpRPiM003d190318_TTATTGCCAAGCAATA	48	68120	L2/3 IT_1	#6F836B	Glutamatergic	L2/3 IT	23971	5300.903467	19543.89621	0.11	0.0	0.89	0.402945225		64	18307	5173	MALE
pBICCNsMMrMOpRPiM003d190318_TTCACCGGTGAGTAGC	48	68127	L2/3 IT_1	#6F836B	Glutamatergic	L2/3 IT	23971	5300.903467	19543.89621	0.11	0.0	0.89	0.402945225		64	21348	5447	MALE
pBICCNsMMrMOpRPiM003d190318_TTCCGGTGTACTTCCC	48	68161	L2/3 IT_1	#6F836B	Glutamatergic	L2/3 IT	23971	5300.903467	19543.89621	0.11	0.0	0.89	0.402945225		64	17959	5459	MALE
pBICCNsMMrMOpRPiM003d190318_TTCTAACGTGTACAGG	48	68195	L2/3 IT_1	#6F836B	Glutamatergic	L2/3 IT	23971	5300.903467	19543.89621	0.11	0.0	0.89	0.402945225		64	8337	3192	MALE
pBICCNsMMrMOpRPiM003d190318_TTCTCTCAGGAAGTGA	48	68208	L2/3 IT_1	#6F836B	Glutamatergic	L2/3 IT	23971	5300.903467	19543.89621	0.11	0.0	0.89	0.402945225		64	13006	4233	MALE
pBICCNsMMrMOpRPiM003d190318_TTCTGTAAGCCTGAAG	48	68212	L2/3 IT_1	#6F836B	Glutamatergic	L2/3 IT	23971	5300.903467	19543.89621	0.11	0.0	0.89	0.402945225		64	14046	4793	MALE
pBICCNsMMrMOpRPiM003d190318_TTGAGTGGTGAACGGT	48	68239	L2/3 IT_1	#6F836B	Glutamatergic	L2/3 IT	23971	5300.903467	19543.89621	0.11	0.0	0.89	0.402945225		64	14782	4572	MALE
pBICCNsMMrMOpRPiM003d190318_TTGATGGTCTCCTGAC	48	68247	L2/3 IT_1	#6F836B	Glutamatergic	L2/3 IT	23971	5300.903467	19543.89621	0.11	0.0	0.89	0.402945225		64	23885	6118	MALE
pBICCNsMMrMOpRPiM003d190318_TTGCTGCGTTCTATCT	48	68255	L2/3 IT_1	#6F836B	Glutamatergic	L2/3 IT	23971	5300.903467	19543.89621	0.11	0.0	0.89	0.402945225		64	17004	5132	MALE
pBICCNsMMrMOpRPiM003d190318_TTGTTCAAGGTCCTGC	48	68282	L2/3 IT_1	#6F836B	Glutamatergic	L2/3 IT	23971	5300.903467	19543.89621	0.11	0.0	0.89	0.402945225		64	14738	4618	MALE
pBICCNsMMrMOpRPiM003d190318_TTGTTTGCACGCTGCA	48	68294	L2/3 IT_1	#6F836B	Glutamatergic	L2/3 IT	23971	5300.903467	19543.89621	0.11	0.0	0.89	0.402945225		64	17416	4685	MALE
pBICCNsMMrMOpRPiM003d190318_TTTGACTCAGTATACC	48	68347	L2/3 IT_1	#6F836B	Glutamatergic	L2/3 IT	23971	5300.903467	19543.89621	0.11	0.0	0.89	0.402945225		64	23181	5702	MALE
pBICCNsMMrMOpRMiM006d190320_AAAGAACAGAAGCTGC	48	68373	L2/3 IT_1	#6F836B	Glutamatergic	L2/3 IT	23971	5300.903467	19543.89621	0.11	0.0	0.89	0.402945225		64	17201	5448	MALE
pBICCNsMMrMOpRMiM006d190320_AAAGTGAGTATCACCA	48	68389	L2/3 IT_1	#6F836B	Glutamatergic	L2/3 IT	23971	5300.903467	19543.89621	0.11	0.0	0.89	0.402945225		64	28203	6356	MALE
pBICCNsMMrMOpRMiM006d190320_AAATGGAAGATGCAGC	48	68391	L2/3 IT_1	#6F836B	Glutamatergic	L2/3 IT	23971	5300.903467	19543.89621	0.11	0.0	0.89	0.402945225		64	15132	4718	MALE
pBICCNsMMrMOpRMiM006d190320_AACCCAAGTAACGATA	48	68417	L2/3 IT_1	#6F836B	Glutamatergic	L2/3 IT	23971	5300.903467	19543.89621	0.11	0.0	0.89	0.402945225		64	22771	6180	MALE
pBICCNsMMrMOpRMiM006d190320_AACCTGACAAAGGCGT	48	68421	L2/3 IT_1	#6F836B	Glutamatergic	L2/3 IT	23971	5300.903467	19543.89621	0.11	0.0	0.89	0.402945225		64	14498	4693	MALE
pBICCNsMMrMOpRMiM006d190320_AACCTGACATACCACA	48	68422	L2/3 IT_1	#6F836B	Glutamatergic	L2/3 IT	23971	5300.903467	19543.89621	0.11	0.0	0.89	0.402945225		64	17985	5367	MALE
pBICCNsMMrMOpRMiM006d190320_AACTTCTCAAATGGTA	48	68436	L2/3 IT_1	#6F836B	Glutamatergic	L2/3 IT	23971	5300.903467	19543.89621	0.11	0.0	0.89	0.402945225		64	15709	4767	MALE
pBICCNsMMrMOpRMiM006d190320_AAGAACAAGCCTGACC	48	68437	L2/3 IT_1	#6F836B	Glutamatergic	L2/3 IT	23971	5300.903467	19543.89621	0.11	0.0	0.89	0.402945225		64	21207	5726	MALE
pBICCNsMMrMOpRMiM006d190320_AAGACAAAGTCCCAAT	48	68443	L2/3 IT_1	#6F836B	Glutamatergic	L2/3 IT	23971	5300.903467	19543.89621	0.11	0.0	0.89	0.402945225		64	25856	6357	MALE
pBICCNsMMrMOpRMiM006d190320_AAGATAGCATCCGCGA	48	68448	L2/3 IT_1	#6F836B	Glutamatergic	L2/3 IT	23971	5300.903467	19543.89621	0.11	0.0	0.89	0.402945225		64	29018	6763	MALE
pBICCNsMMrMOpRMiM006d190320_AAGGTAATCCGATCGG	48	68467	L2/3 IT_1	#6F836B	Glutamatergic	L2/3 IT	23971	5300.903467	19543.89621	0.11	0.0	0.89	0.402945225		64	24875	6428	MALE
pBICCNsMMrMOpRMiM006d190320_AAGGTAATCTGGAGAG	48	68469	L2/3 IT_1	#6F836B	Glutamatergic	L2/3 IT	23971	5300.903467	19543.89621	0.11	0.0	0.89	0.402945225		64	16224	5273	MALE
pBICCNsMMrMOpRMiM006d190320_AAGTCGTAGCCGATAG	48	68474	L2/3 IT_1	#6F836B	Glutamatergic	L2/3 IT	23971	5300.903467	19543.89621	0.11	0.0	0.89	0.402945225		64	20888	6026	MALE
pBICCNsMMrMOpRMiM006d190320_AAGTGAACAGCCATTA	48	68480	L2/3 IT_1	#6F836B	Glutamatergic	L2/3 IT	23971	5300.903467	19543.89621	0.11	0.0	0.89	0.402945225		64	16292	4948	MALE
pBICCNsMMrMOpRMiM006d190320_AAGTGAAGTTATTCTC	48	68481	L2/3 IT_1	#6F836B	Glutamatergic	L2/3 IT	23971	5300.903467	19543.89621	0.11	0.0	0.89	0.402945225		64	24855	6038	MALE
pBICCNsMMrMOpRMiM006d190320_AATAGAGTCCATTTGT	48	68485	L2/3 IT_1	#6F836B	Glutamatergic	L2/3 IT	23971	5300.903467	19543.89621	0.11	0.0	0.89	0.402945225		64	17882	5274	MALE
pBICCNsMMrMOpRMiM006d190320_AATCACGTCGGCTTCT	48	68489	L2/3 IT_1	#6F836B	Glutamatergic	L2/3 IT	23971	5300.903467	19543.89621	0.11	0.0	0.89	0.402945225		64	24703	5959	MALE
pBICCNsMMrMOpRMiM006d190320_AATGAAGCAGTACTAC	48	68495	L2/3 IT_1	#6F836B	Glutamatergic	L2/3 IT	23971	5300.903467	19543.89621	0.11	0.0	0.89	0.402945225		64	29448	6123	MALE
pBICCNsMMrMOpRMiM006d190320_AATGAAGTCAATGTCG	48	68498	L2/3 IT_1	#6F836B	Glutamatergic	L2/3 IT	23971	5300.903467	19543.89621	0.11	0.0	0.89	0.402945225		64	16024	5037	MALE
pBICCNsMMrMOpRMiM006d190320_AATGGCTGTAAGTTGA	48	68508	L2/3 IT_1	#6F836B	Glutamatergic	L2/3 IT	23971	5300.903467	19543.89621	0.11	0.0	0.89	0.402945225		64	17174	5359	MALE
pBICCNsMMrMOpRMiM006d190320_AATTCCTAGTCGTTAC	48	68514	L2/3 IT_1	#6F836B	Glutamatergic	L2/3 IT	23971	5300.903467	19543.89621	0.11	0.0	0.89	0.402945225		64	23401	6083	MALE
pBICCNsMMrMOpRMiM006d190320_AATTCCTCATTGCTGA	48	68516	L2/3 IT_1	#6F836B	Glutamatergic	L2/3 IT	23971	5300.903467	19543.89621	0.11	0.0	0.89	0.402945225		64	19925	4596	MALE
pBICCNsMMrMOpRMiM006d190320_AATTTCCTCGCCCAGA	48	68525	L2/3 IT_1	#6F836B	Glutamatergic	L2/3 IT	23971	5300.903467	19543.89621	0.11	0.0	0.89	0.402945225		64	21173	5694	MALE
pBICCNsMMrMOpRMiM006d190320_ACACGCGCAATGCAGG	48	68534	L2/3 IT_1	#6F836B	Glutamatergic	L2/3 IT	23971	5300.903467	19543.89621	0.11	0.0	0.89	0.402945225		64	15937	5086	MALE
pBICCNsMMrMOpRMiM006d190320_ACACGCGTCATCAGTG	48	68535	L2/3 IT_1	#6F836B	Glutamatergic	L2/3 IT	23971	5300.903467	19543.89621	0.11	0.0	0.89	0.402945225		64	14619	5151	MALE
pBICCNsMMrMOpRMiM006d190320_ACCCAAAAGCGAGGAG	48	68562	L2/3 IT_1	#6F836B	Glutamatergic	L2/3 IT	23971	5300.903467	19543.89621	0.11	0.0	0.89	0.402945225		64	22851	6376	MALE
pBICCNsMMrMOpRMiM006d190320_ACCCAAATCACTCCGT	48	68564	L2/3 IT_1	#6F836B	Glutamatergic	L2/3 IT	23971	5300.903467	19543.89621	0.11	0.0	0.89	0.402945225		64	23408	5985	MALE
pBICCNsMMrMOpRMiM006d190320_ACCTGAATCCGTGTGG	48	68575	L2/3 IT_1	#6F836B	Glutamatergic	L2/3 IT	23971	5300.903467	19543.89621	0.11	0.0	0.89	0.402945225		64	15502	5184	MALE
pBICCNsMMrMOpRMiM006d190320_ACGATCAAGAAATCCA	48	68577	L2/3 IT_1	#6F836B	Glutamatergic	L2/3 IT	23971	5300.903467	19543.89621	0.11	0.0	0.89	0.402945225		64	18354	5487	MALE
pBICCNsMMrMOpRMiM006d190320_ACGCACGTCCACTTTA	48	68584	L2/3 IT_1	#6F836B	Glutamatergic	L2/3 IT	23971	5300.903467	19543.89621	0.11	0.0	0.89	0.402945225		64	24779	5952	MALE
pBICCNsMMrMOpRMiM006d190320_ACGTCCTCAAGATGTA	48	68600	L2/3 IT_1	#6F836B	Glutamatergic	L2/3 IT	23971	5300.903467	19543.89621	0.11	0.0	0.89	0.402945225		64	26913	6280	MALE
pBICCNsMMrMOpRMiM006d190320_ACGTCCTTCTCCTACG	48	68604	L2/3 IT_1	#6F836B	Glutamatergic	L2/3 IT	23971	5300.903467	19543.89621	0.11	0.0	0.89	0.402945225		64	21637	5792	MALE
pBICCNsMMrMOpRMiM006d190320_ACGTTCCGTGTGGTCC	48	68606	L2/3 IT_1	#6F836B	Glutamatergic	L2/3 IT	23971	5300.903467	19543.89621	0.11	0.0	0.89	0.402945225		64	19457	5263	MALE
pBICCNsMMrMOpRMiM006d190320_ACTATCTTCGATTGGT	48	68611	L2/3 IT_1	#6F836B	Glutamatergic	L2/3 IT	23971	5300.903467	19543.89621	0.11	0.0	0.89	0.402945225		64	25528	6295	MALE
pBICCNsMMrMOpRMiM006d190320_ACTCTCGAGTCATACC	48	68628	L2/3 IT_1	#6F836B	Glutamatergic	L2/3 IT	23971	5300.903467	19543.89621	0.11	0.0	0.89	0.402945225		64	12904	4442	MALE
pBICCNsMMrMOpRMiM006d190320_ACTGATGGTCGATGCC	48	68632	L2/3 IT_1	#6F836B	Glutamatergic	L2/3 IT	23971	5300.903467	19543.89621	0.11	0.0	0.89	0.402945225		64	20705	5707	MALE
pBICCNsMMrMOpRMiM006d190320_ACTGCAATCTATCACT	48	68639	L2/3 IT_1	#6F836B	Glutamatergic	L2/3 IT	23971	5300.903467	19543.89621	0.11	0.0	0.89	0.402945225		64	19325	5337	MALE
pBICCNsMMrMOpRMiM006d190320_ACTTCGCAGGTTCTTG	48	68655	L2/3 IT_1	#6F836B	Glutamatergic	L2/3 IT	23971	5300.903467	19543.89621	0.11	0.0	0.89	0.402945225		64	21447	5618	MALE
pBICCNsMMrMOpRMiM006d190320_ACTTCGCCACCTCTAC	48	68656	L2/3 IT_1	#6F836B	Glutamatergic	L2/3 IT	23971	5300.903467	19543.89621	0.11	0.0	0.89	0.402945225		64	25161	6140	MALE
pBICCNsMMrMOpRMiM006d190320_ACTTTCAAGGCAGGGA	48	68660	L2/3 IT_1	#6F836B	Glutamatergic	L2/3 IT	23971	5300.903467	19543.89621	0.11	0.0	0.89	0.402945225		64	21368	6025	MALE
pBICCNsMMrMOpRMiM006d190320_AGACAAAGTCTACATG	48	68682	L2/3 IT_1	#6F836B	Glutamatergic	L2/3 IT	23971	5300.903467	19543.89621	0.11	0.0	0.89	0.402945225		64	24764	6280	MALE
pBICCNsMMrMOpRMiM006d190320_AGACAGGCATTGCTGA	48	68686	L2/3 IT_1	#6F836B	Glutamatergic	L2/3 IT	23971	5300.903467	19543.89621	0.11	0.0	0.89	0.402945225		64	29469	6649	MALE
pBICCNsMMrMOpRMiM006d190320_AGACTCATCATACGGT	48	68696	L2/3 IT_1	#6F836B	Glutamatergic	L2/3 IT	23971	5300.903467	19543.89621	0.11	0.0	0.89	0.402945225		64	18744	5436	MALE
pBICCNsMMrMOpRMiM006d190320_AGATCCAAGACGATAT	48	68711	L2/3 IT_1	#6F836B	Glutamatergic	L2/3 IT	23971	5300.903467	19543.89621	0.11	0.0	0.89	0.402945225		64	34931	6904	MALE
pBICCNsMMrMOpRMiM006d190320_AGATCGTAGCCATTCA	48	68715	L2/3 IT_1	#6F836B	Glutamatergic	L2/3 IT	23971	5300.903467	19543.89621	0.11	0.0	0.89	0.402945225		64	18745	5505	MALE
pBICCNsMMrMOpRMiM006d190320_AGCCAATGTCACCCTT	48	68731	L2/3 IT_1	#6F836B	Glutamatergic	L2/3 IT	23971	5300.903467	19543.89621	0.11	0.0	0.89	0.402945225		64	20894	5533	MALE
pBICCNsMMrMOpRMiM006d190320_AGCCACGTCTTGGATG	48	68734	L2/3 IT_1	#6F836B	Glutamatergic	L2/3 IT	23971	5300.903467	19543.89621	0.11	0.0	0.89	0.402945225		64	16263	4996	MALE
pBICCNsMMrMOpRMiM006d190320_AGCGTATAGACTACGG	48	68754	L2/3 IT_1	#6F836B	Glutamatergic	L2/3 IT	23971	5300.903467	19543.89621	0.11	0.0	0.89	0.402945225		64	25174	5407	MALE
pBICCNsMMrMOpRMiM006d190320_AGCTCAAAGATTAGCA	48	68765	L2/3 IT_1	#6F836B	Glutamatergic	L2/3 IT	23971	5300.903467	19543.89621	0.11	0.0	0.89	0.402945225		64	21998	6039	MALE
pBICCNsMMrMOpRMiM006d190320_AGCTCAACAGAACCGA	48	68767	L2/3 IT_1	#6F836B	Glutamatergic	L2/3 IT	23971	5300.903467	19543.89621	0.11	0.0	0.89	0.402945225		64	26929	6072	MALE
pBICCNsMMrMOpRMiM006d190320_AGGAATAAGTTTGAGA	48	68772	L2/3 IT_1	#6F836B	Glutamatergic	L2/3 IT	23971	5300.903467	19543.89621	0.11	0.0	0.89	0.402945225		64	15835	4888	MALE
pBICCNsMMrMOpRMiM006d190320_AGGACGACAGCATACT	48	68778	L2/3 IT_1	#6F836B	Glutamatergic	L2/3 IT	23971	5300.903467	19543.89621	0.11	0.0	0.89	0.402945225		64	28045	6619	MALE
pBICCNsMMrMOpRMiM006d190320_AGGACGATCACTTGTT	48	68779	L2/3 IT_1	#6F836B	Glutamatergic	L2/3 IT	23971	5300.903467	19543.89621	0.11	0.0	0.89	0.402945225		64	15508	5152	MALE
pBICCNsMMrMOpRMiM006d190320_AGGCATTCAGGACTTT	48	68793	L2/3 IT_1	#6F836B	Glutamatergic	L2/3 IT	23971	5300.903467	19543.89621	0.11	0.0	0.89	0.402945225		64	18680	5520	MALE
pBICCNsMMrMOpRMiM006d190320_AGGGTGAAGCCTATTG	48	68811	L2/3 IT_1	#6F836B	Glutamatergic	L2/3 IT	23971	5300.903467	19543.89621	0.11	0.0	0.89	0.402945225		64	8686	3574	MALE
pBICCNsMMrMOpRMiM006d190320_AGGGTTTCAGGTGTGA	48	68819	L2/3 IT_1	#6F836B	Glutamatergic	L2/3 IT	23971	5300.903467	19543.89621	0.11	0.0	0.89	0.402945225		64	17138	5194	MALE
pBICCNsMMrMOpRMiM006d190320_AGGTCTAAGAAGCCAC	48	68827	L2/3 IT_1	#6F836B	Glutamatergic	L2/3 IT	23971	5300.903467	19543.89621	0.11	0.0	0.89	0.402945225		64	20295	5711	MALE
pBICCNsMMrMOpRMiM006d190320_AGGTCTATCTAGACCA	48	68829	L2/3 IT_1	#6F836B	Glutamatergic	L2/3 IT	23971	5300.903467	19543.89621	0.11	0.0	0.89	0.402945225		64	19786	5445	MALE
pBICCNsMMrMOpRMiM006d190320_AGTGATCGTCCGACGT	48	68859	L2/3 IT_1	#6F836B	Glutamatergic	L2/3 IT	23971	5300.903467	19543.89621	0.11	0.0	0.89	0.402945225		64	20907	5638	MALE
pBICCNsMMrMOpRMiM006d190320_AGTGCCGCAAACGTGG	48	68861	L2/3 IT_1	#6F836B	Glutamatergic	L2/3 IT	23971	5300.903467	19543.89621	0.11	0.0	0.89	0.402945225		64	16726	5103	MALE
pBICCNsMMrMOpRMiM006d190320_AGTGTTGCACTCACTC	48	68866	L2/3 IT_1	#6F836B	Glutamatergic	L2/3 IT	23971	5300.903467	19543.89621	0.11	0.0	0.89	0.402945225		64	23571	5202	MALE
pBICCNsMMrMOpRMiM006d190320_AGTGTTGCATGGGATG	48	68867	L2/3 IT_1	#6F836B	Glutamatergic	L2/3 IT	23971	5300.903467	19543.89621	0.11	0.0	0.89	0.402945225		64	12132	4188	MALE
pBICCNsMMrMOpRMiM006d190320_AGTTCCCGTAATTAGG	48	68874	L2/3 IT_1	#6F836B	Glutamatergic	L2/3 IT	23971	5300.903467	19543.89621	0.11	0.0	0.89	0.402945225		64	29976	6657	MALE
pBICCNsMMrMOpRMiM006d190320_AGTTCGAAGCACCTGC	48	68879	L2/3 IT_1	#6F836B	Glutamatergic	L2/3 IT	23971	5300.903467	19543.89621	0.11	0.0	0.89	0.402945225		64	20447	5921	MALE
pBICCNsMMrMOpRMiM006d190320_ATACCGAAGTAGTCAA	48	68882	L2/3 IT_1	#6F836B	Glutamatergic	L2/3 IT	23971	5300.903467	19543.89621	0.11	0.0	0.89	0.402945225		64	21920	5684	MALE
pBICCNsMMrMOpRMiM006d190320_ATACCGATCCTACCAC	48	68883	L2/3 IT_1	#6F836B	Glutamatergic	L2/3 IT	23971	5300.903467	19543.89621	0.11	0.0	0.89	0.402945225		64	22099	5520	MALE
pBICCNsMMrMOpRMiM006d190320_ATACTTCAGCTCTATG	48	68886	L2/3 IT_1	#6F836B	Glutamatergic	L2/3 IT	23971	5300.903467	19543.89621	0.11	0.0	0.89	0.402945225		64	17489	5159	MALE
pBICCNsMMrMOpRMiM006d190320_ATAGACCAGAGAGCAA	48	68891	L2/3 IT_1	#6F836B	Glutamatergic	L2/3 IT	23971	5300.903467	19543.89621	0.11	0.0	0.89	0.402945225		64	26580	6361	MALE
pBICCNsMMrMOpRMiM006d190320_ATAGAGAAGTTGCGCC	48	68897	L2/3 IT_1	#6F836B	Glutamatergic	L2/3 IT	23971	5300.903467	19543.89621	0.11	0.0	0.89	0.402945225		64	16086	5127	MALE
pBICCNsMMrMOpRMiM006d190320_ATCACAGTCGAGAATA	48	68905	L2/3 IT_1	#6F836B	Glutamatergic	L2/3 IT	23971	5300.903467	19543.89621	0.11	0.0	0.89	0.402945225		64	24426	6038	MALE
pBICCNsMMrMOpRMiM006d190320_ATCACGAGTGACCGTC	48	68906	L2/3 IT_1	#6F836B	Glutamatergic	L2/3 IT	23971	5300.903467	19543.89621	0.11	0.0	0.89	0.402945225		64	14723	5003	MALE
pBICCNsMMrMOpRMiM006d190320_ATCACGAGTGTAGTGG	48	68907	L2/3 IT_1	#6F836B	Glutamatergic	L2/3 IT	23971	5300.903467	19543.89621	0.11	0.0	0.89	0.402945225		64	25052	6372	MALE
pBICCNsMMrMOpRMiM006d190320_ATCACGATCCGTGGCA	48	68908	L2/3 IT_1	#6F836B	Glutamatergic	L2/3 IT	23971	5300.903467	19543.89621	0.11	0.0	0.89	0.402945225		64	20334	5789	MALE
pBICCNsMMrMOpRMiM006d190320_ATCAGGTTCGTGTCAA	48	68918	L2/3 IT_1	#6F836B	Glutamatergic	L2/3 IT	23971	5300.903467	19543.89621	0.11	0.0	0.89	0.402945225		64	21643	5644	MALE
pBICCNsMMrMOpRMiM006d190320_ATCATTCGTATTGAGA	48	68920	L2/3 IT_1	#6F836B	Glutamatergic	L2/3 IT	23971	5300.903467	19543.89621	0.11	0.0	0.89	0.402945225		64	27774	6195	MALE
pBICCNsMMrMOpRMiM006d190320_ATCCCTGAGAGCAAGA	48	68930	L2/3 IT_1	#6F836B	Glutamatergic	L2/3 IT	23971	5300.903467	19543.89621	0.11	0.0	0.89	0.402945225		64	18277	5453	MALE
pBICCNsMMrMOpRMiM006d190320_ATCGATGGTAGGGAGG	48	68938	L2/3 IT_1	#6F836B	Glutamatergic	L2/3 IT	23971	5300.903467	19543.89621	0.11	0.0	0.89	0.402945225		64	17523	5439	MALE
pBICCNsMMrMOpRMiM006d190320_ATCTCTATCCATCTCG	48	68960	L2/3 IT_1	#6F836B	Glutamatergic	L2/3 IT	23971	5300.903467	19543.89621	0.11	0.0	0.89	0.402945225		64	19874	5442	MALE
pBICCNsMMrMOpRMiM006d190320_ATGAGGGCAGTGCCTG	48	68973	L2/3 IT_1	#6F836B	Glutamatergic	L2/3 IT	23971	5300.903467	19543.89621	0.11	0.0	0.89	0.402945225		64	32935	7463	MALE
pBICCNsMMrMOpRMiM006d190320_ATGAGTCGTTCGGTTA	48	68978	L2/3 IT_1	#6F836B	Glutamatergic	L2/3 IT	23971	5300.903467	19543.89621	0.11	0.0	0.89	0.402945225		64	24234	5866	MALE
pBICCNsMMrMOpRMiM006d190320_ATGATCGCATATCGGT	48	68980	L2/3 IT_1	#6F836B	Glutamatergic	L2/3 IT	23971	5300.903467	19543.89621	0.11	0.0	0.89	0.402945225		64	20125	5666	MALE
pBICCNsMMrMOpRMiM006d190320_ATGCATGAGCAGGCTA	48	68985	L2/3 IT_1	#6F836B	Glutamatergic	L2/3 IT	23971	5300.903467	19543.89621	0.11	0.0	0.89	0.402945225		64	26350	6315	MALE
pBICCNsMMrMOpRMiM006d190320_ATGCCTCTCCACTTCG	48	68989	L2/3 IT_1	#6F836B	Glutamatergic	L2/3 IT	23971	5300.903467	19543.89621	0.11	0.0	0.89	0.402945225		64	19104	5009	MALE
pBICCNsMMrMOpRMiM006d190320_ATGCGATTCTATCCAT	48	68993	L2/3 IT_1	#6F836B	Glutamatergic	L2/3 IT	23971	5300.903467	19543.89621	0.11	0.0	0.89	0.402945225		64	21008	5659	MALE
pBICCNsMMrMOpRMiM006d190320_ATGGAGGCAGCCCAGT	48	68994	L2/3 IT_1	#6F836B	Glutamatergic	L2/3 IT	23971	5300.903467	19543.89621	0.11	0.0	0.89	0.402945225		64	19628	5355	MALE
pBICCNsMMrMOpRMiM006d190320_ATGTCCCAGGGCATGT	48	69007	L2/3 IT_1	#6F836B	Glutamatergic	L2/3 IT	23971	5300.903467	19543.89621	0.11	0.0	0.89	0.402945225		64	24528	6210	MALE
pBICCNsMMrMOpRMiM006d190320_ATTATCCCACAGCTTA	48	69023	L2/3 IT_1	#6F836B	Glutamatergic	L2/3 IT	23971	5300.903467	19543.89621	0.11	0.0	0.89	0.402945225		64	18010	5286	MALE
pBICCNsMMrMOpRMiM006d190320_ATTATCCTCGTTAGAC	48	69024	L2/3 IT_1	#6F836B	Glutamatergic	L2/3 IT	23971	5300.903467	19543.89621	0.11	0.0	0.89	0.402945225		64	14791	4441	MALE
pBICCNsMMrMOpRMiM006d190320_ATTCACTGTTCAGCTA	48	69025	L2/3 IT_1	#6F836B	Glutamatergic	L2/3 IT	23971	5300.903467	19543.89621	0.11	0.0	0.89	0.402945225		64	27160	5437	MALE
pBICCNsMMrMOpRMiM006d190320_ATTCAGGGTGACGTCC	48	69027	L2/3 IT_1	#6F836B	Glutamatergic	L2/3 IT	23971	5300.903467	19543.89621	0.11	0.0	0.89	0.402945225		64	17808	5142	MALE
pBICCNsMMrMOpRMiM006d190320_ATTCAGGGTGGCCCAT	48	69028	L2/3 IT_1	#6F836B	Glutamatergic	L2/3 IT	23971	5300.903467	19543.89621	0.11	0.0	0.89	0.402945225		64	22606	5480	MALE
pBICCNsMMrMOpRMiM006d190320_ATTCCATAGACCATGG	48	69033	L2/3 IT_1	#6F836B	Glutamatergic	L2/3 IT	23971	5300.903467	19543.89621	0.11	0.0	0.89	0.402945225		64	17059	4988	MALE
pBICCNsMMrMOpRMiM006d190320_ATTCCTAGTCCTACGG	48	69039	L2/3 IT_1	#6F836B	Glutamatergic	L2/3 IT	23971	5300.903467	19543.89621	0.11	0.0	0.89	0.402945225		64	25224	6151	MALE
pBICCNsMMrMOpRMiM006d190320_ATTCGTTTCTTTGATC	48	69045	L2/3 IT_1	#6F836B	Glutamatergic	L2/3 IT	23971	5300.903467	19543.89621	0.11	0.0	0.89	0.402945225		64	19577	5573	MALE
pBICCNsMMrMOpRMiM006d190320_ATTCTACAGGCGTTGA	48	69046	L2/3 IT_1	#6F836B	Glutamatergic	L2/3 IT	23971	5300.903467	19543.89621	0.11	0.0	0.89	0.402945225		64	13863	4710	MALE
pBICCNsMMrMOpRMiM006d190320_ATTTCTGCACATTCGA	48	69058	L2/3 IT_1	#6F836B	Glutamatergic	L2/3 IT	23971	5300.903467	19543.89621	0.11	0.0	0.89	0.402945225		64	30411	6598	MALE
pBICCNsMMrMOpRMiM006d190320_CAACAACTCTCCAAGA	48	69068	L2/3 IT_1	#6F836B	Glutamatergic	L2/3 IT	23971	5300.903467	19543.89621	0.11	0.0	0.89	0.402945225		64	19260	5716	MALE
pBICCNsMMrMOpRMiM006d190320_CAACGGCCAGAAATTG	48	69076	L2/3 IT_1	#6F836B	Glutamatergic	L2/3 IT	23971	5300.903467	19543.89621	0.11	0.0	0.89	0.402945225		64	22637	6016	MALE
pBICCNsMMrMOpRMiM006d190320_CAAGCTAAGACGCAGT	48	69085	L2/3 IT_1	#6F836B	Glutamatergic	L2/3 IT	23971	5300.903467	19543.89621	0.11	0.0	0.89	0.402945225		64	25669	5888	MALE
pBICCNsMMrMOpRMiM006d190320_CAAGCTACATGAAGCG	48	69087	L2/3 IT_1	#6F836B	Glutamatergic	L2/3 IT	23971	5300.903467	19543.89621	0.11	0.0	0.89	0.402945225		64	18406	5664	MALE
pBICCNsMMrMOpRMiM006d190320_CAAGGGACACAATCTG	48	69089	L2/3 IT_1	#6F836B	Glutamatergic	L2/3 IT	23971	5300.903467	19543.89621	0.11	0.0	0.89	0.402945225		64	14115	4808	MALE
pBICCNsMMrMOpRMiM006d190320_CAAGGGAGTGTCATTG	48	69091	L2/3 IT_1	#6F836B	Glutamatergic	L2/3 IT	23971	5300.903467	19543.89621	0.11	0.0	0.89	0.402945225		64	21054	5442	MALE
pBICCNsMMrMOpRMiM006d190320_CAATGACAGGTGCCAA	48	69099	L2/3 IT_1	#6F836B	Glutamatergic	L2/3 IT	23971	5300.903467	19543.89621	0.11	0.0	0.89	0.402945225		64	26059	6428	MALE
pBICCNsMMrMOpRMiM006d190320_CAATGACCACCGGTCA	48	69101	L2/3 IT_1	#6F836B	Glutamatergic	L2/3 IT	23971	5300.903467	19543.89621	0.11	0.0	0.89	0.402945225		64	16136	4971	MALE
pBICCNsMMrMOpRMiM006d190320_CACACAAAGCCTTCTC	48	69108	L2/3 IT_1	#6F836B	Glutamatergic	L2/3 IT	23971	5300.903467	19543.89621	0.11	0.0	0.89	0.402945225		64	22006	5977	MALE
pBICCNsMMrMOpRMiM006d190320_CACACAAAGTCACAGG	48	69110	L2/3 IT_1	#6F836B	Glutamatergic	L2/3 IT	23971	5300.903467	19543.89621	0.11	0.0	0.89	0.402945225		64	23130	6223	MALE
pBICCNsMMrMOpRMiM006d190320_CACACAATCCATTTCA	48	69112	L2/3 IT_1	#6F836B	Glutamatergic	L2/3 IT	23971	5300.903467	19543.89621	0.11	0.0	0.89	0.402945225		64	29226	6117	MALE
pBICCNsMMrMOpRMiM006d190320_CACAGATGTACTGCGC	48	69115	L2/3 IT_1	#6F836B	Glutamatergic	L2/3 IT	23971	5300.903467	19543.89621	0.11	0.0	0.89	0.402945225		64	22956	5867	MALE
pBICCNsMMrMOpRMiM006d190320_CACAGGCTCGTCAGAT	48	69117	L2/3 IT_1	#6F836B	Glutamatergic	L2/3 IT	23971	5300.903467	19543.89621	0.11	0.0	0.89	0.402945225		64	20220	5244	MALE
pBICCNsMMrMOpRMiM006d190320_CACTGGGGTGGTATGG	48	69144	L2/3 IT_1	#6F836B	Glutamatergic	L2/3 IT	23971	5300.903467	19543.89621	0.11	0.0	0.89	0.402945225		64	23443	6279	MALE
pBICCNsMMrMOpRMiM006d190320_CAGATACGTGAGAGGG	48	69154	L2/3 IT_1	#6F836B	Glutamatergic	L2/3 IT	23971	5300.903467	19543.89621	0.11	0.0	0.89	0.402945225		64	14842	5080	MALE
pBICCNsMMrMOpRMiM006d190320_CAGATCACATGCCGGT	48	69157	L2/3 IT_1	#6F836B	Glutamatergic	L2/3 IT	23971	5300.903467	19543.89621	0.11	0.0	0.89	0.402945225		64	18363	5467	MALE
pBICCNsMMrMOpRMiM006d190320_CAGATCATCTATGCCC	48	69159	L2/3 IT_1	#6F836B	Glutamatergic	L2/3 IT	23971	5300.903467	19543.89621	0.11	0.0	0.89	0.402945225		64	36063	5844	MALE
pBICCNsMMrMOpRMiM006d190320_CAGCCAGAGGTTGTTC	48	69177	L2/3 IT_1	#6F836B	Glutamatergic	L2/3 IT	23971	5300.903467	19543.89621	0.11	0.0	0.89	0.402945225		64	22836	6229	MALE
pBICCNsMMrMOpRMiM006d190320_CAGGGCTGTATTTCGG	48	69187	L2/3 IT_1	#6F836B	Glutamatergic	L2/3 IT	23971	5300.903467	19543.89621	0.11	0.0	0.89	0.402945225		64	22338	5584	MALE
pBICCNsMMrMOpRMiM006d190320_CAGGTATTCAGACCGC	48	69189	L2/3 IT_1	#6F836B	Glutamatergic	L2/3 IT	23971	5300.903467	19543.89621	0.11	0.0	0.89	0.402945225		64	28865	6419	MALE
pBICCNsMMrMOpRMiM006d190320_CAGTGCGGTCTCTCAC	48	69193	L2/3 IT_1	#6F836B	Glutamatergic	L2/3 IT	23971	5300.903467	19543.89621	0.11	0.0	0.89	0.402945225		64	18328	5205	MALE
pBICCNsMMrMOpRMiM006d190320_CATACAGGTTGGATCT	48	69210	L2/3 IT_1	#6F836B	Glutamatergic	L2/3 IT	23971	5300.903467	19543.89621	0.11	0.0	0.89	0.402945225		64	19921	6042	MALE
pBICCNsMMrMOpRMiM006d190320_CATCAAGAGTCATGGG	48	69229	L2/3 IT_1	#6F836B	Glutamatergic	L2/3 IT	23971	5300.903467	19543.89621	0.11	0.0	0.89	0.402945225		64	14598	4692	MALE
pBICCNsMMrMOpRMiM006d190320_CATCCCACATCATGAC	48	69232	L2/3 IT_1	#6F836B	Glutamatergic	L2/3 IT	23971	5300.903467	19543.89621	0.11	0.0	0.89	0.402945225		64	18893	5357	MALE
pBICCNsMMrMOpRMiM006d190320_CATCGTCTCTCGCAGG	48	69243	L2/3 IT_1	#6F836B	Glutamatergic	L2/3 IT	23971	5300.903467	19543.89621	0.11	0.0	0.89	0.402945225		64	19075	5532	MALE
pBICCNsMMrMOpRMiM006d190320_CATGCAATCGTCAACA	48	69248	L2/3 IT_1	#6F836B	Glutamatergic	L2/3 IT	23971	5300.903467	19543.89621	0.11	0.0	0.89	0.402945225		64	23990	4655	MALE
pBICCNsMMrMOpRMiM006d190320_CATGCCTTCGACATCA	48	69253	L2/3 IT_1	#6F836B	Glutamatergic	L2/3 IT	23971	5300.903467	19543.89621	0.11	0.0	0.89	0.402945225		64	16428	4503	MALE
pBICCNsMMrMOpRMiM006d190320_CATGCGGGTATACAGA	48	69256	L2/3 IT_1	#6F836B	Glutamatergic	L2/3 IT	23971	5300.903467	19543.89621	0.11	0.0	0.89	0.402945225		64	20169	5304	MALE
pBICCNsMMrMOpRMiM006d190320_CATTGCCCAAGAAATC	48	69279	L2/3 IT_1	#6F836B	Glutamatergic	L2/3 IT	23971	5300.903467	19543.89621	0.11	0.0	0.89	0.402945225		64	22368	5864	MALE
pBICCNsMMrMOpRMiM006d190320_CATTTCAAGACCTCAT	48	69285	L2/3 IT_1	#6F836B	Glutamatergic	L2/3 IT	23971	5300.903467	19543.89621	0.11	0.0	0.89	0.402945225		64	34245	7182	MALE
pBICCNsMMrMOpRMiM006d190320_CATTTCAAGACTGAGC	48	69286	L2/3 IT_1	#6F836B	Glutamatergic	L2/3 IT	23971	5300.903467	19543.89621	0.11	0.0	0.89	0.402945225		64	21602	5586	MALE
pBICCNsMMrMOpRMiM006d190320_CATTTCATCCTCACGT	48	69289	L2/3 IT_1	#6F836B	Glutamatergic	L2/3 IT	23971	5300.903467	19543.89621	0.11	0.0	0.89	0.402945225		64	26946	5837	MALE
pBICCNsMMrMOpRMiM006d190320_CCAAGCGCAGACTGCC	48	69293	L2/3 IT_1	#6F836B	Glutamatergic	L2/3 IT	23971	5300.903467	19543.89621	0.11	0.0	0.89	0.402945225		64	16104	5143	MALE
pBICCNsMMrMOpRMiM006d190320_CCACAAAAGATTCGAA	48	69307	L2/3 IT_1	#6F836B	Glutamatergic	L2/3 IT	23971	5300.903467	19543.89621	0.11	0.0	0.89	0.402945225		64	14317	4605	MALE
pBICCNsMMrMOpRMiM006d190320_CCACAAAAGCAATAAC	48	69308	L2/3 IT_1	#6F836B	Glutamatergic	L2/3 IT	23971	5300.903467	19543.89621	0.11	0.0	0.89	0.402945225		64	16616	5180	MALE
pBICCNsMMrMOpRMiM006d190320_CCACAAACACCACTGG	48	69309	L2/3 IT_1	#6F836B	Glutamatergic	L2/3 IT	23971	5300.903467	19543.89621	0.11	0.0	0.89	0.402945225		64	20666	5917	MALE
pBICCNsMMrMOpRMiM006d190320_CCACAAATCCATTGTT	48	69310	L2/3 IT_1	#6F836B	Glutamatergic	L2/3 IT	23971	5300.903467	19543.89621	0.11	0.0	0.89	0.402945225		64	16772	4764	MALE
pBICCNsMMrMOpRMiM006d190320_CCACCATGTTCTCGCT	48	69314	L2/3 IT_1	#6F836B	Glutamatergic	L2/3 IT	23971	5300.903467	19543.89621	0.11	0.0	0.89	0.402945225		64	23813	5887	MALE
pBICCNsMMrMOpRMiM006d190320_CCACGTTAGATACTGA	48	69316	L2/3 IT_1	#6F836B	Glutamatergic	L2/3 IT	23971	5300.903467	19543.89621	0.11	0.0	0.89	0.402945225		64	16793	4947	MALE
pBICCNsMMrMOpRMiM006d190320_CCACTTGGTTCGGCCA	48	69320	L2/3 IT_1	#6F836B	Glutamatergic	L2/3 IT	23971	5300.903467	19543.89621	0.11	0.0	0.89	0.402945225		64	24079	5857	MALE
pBICCNsMMrMOpRMiM006d190320_CCATAAGGTGAGCAGT	48	69323	L2/3 IT_1	#6F836B	Glutamatergic	L2/3 IT	23971	5300.903467	19543.89621	0.11	0.0	0.89	0.402945225		64	27597	6480	MALE
pBICCNsMMrMOpRMiM006d190320_CCCTCAAGTCGTAATC	48	69334	L2/3 IT_1	#6F836B	Glutamatergic	L2/3 IT	23971	5300.903467	19543.89621	0.11	0.0	0.89	0.402945225		64	20496	5740	MALE
pBICCNsMMrMOpRMiM006d190320_CCCTTAGGTGAATTGA	48	69341	L2/3 IT_1	#6F836B	Glutamatergic	L2/3 IT	23971	5300.903467	19543.89621	0.11	0.0	0.89	0.402945225		64	30535	6412	MALE
pBICCNsMMrMOpRMiM006d190320_CCGGACAAGTGATAGT	48	69353	L2/3 IT_1	#6F836B	Glutamatergic	L2/3 IT	23971	5300.903467	19543.89621	0.11	0.0	0.89	0.402945225		64	26805	6042	MALE
pBICCNsMMrMOpRMiM006d190320_CCGGTGAGTACCCACG	48	69361	L2/3 IT_1	#6F836B	Glutamatergic	L2/3 IT	23971	5300.903467	19543.89621	0.11	0.0	0.89	0.402945225		64	23980	6102	MALE
pBICCNsMMrMOpRMiM006d190320_CCGTGAGAGAGCGACT	48	69367	L2/3 IT_1	#6F836B	Glutamatergic	L2/3 IT	23971	5300.903467	19543.89621	0.11	0.0	0.89	0.402945225		64	13204	4784	MALE
pBICCNsMMrMOpRMiM006d190320_CCGTTCACAATGGGTG	48	69371	L2/3 IT_1	#6F836B	Glutamatergic	L2/3 IT	23971	5300.903467	19543.89621	0.11	0.0	0.89	0.402945225		64	19434	5573	MALE
pBICCNsMMrMOpRMiM006d190320_CCTAACCCACCTTCCA	48	69374	L2/3 IT_1	#6F836B	Glutamatergic	L2/3 IT	23971	5300.903467	19543.89621	0.11	0.0	0.89	0.402945225		64	39810	7213	MALE
pBICCNsMMrMOpRMiM006d190320_CCTAAGAAGGCATCAG	48	69375	L2/3 IT_1	#6F836B	Glutamatergic	L2/3 IT	23971	5300.903467	19543.89621	0.11	0.0	0.89	0.402945225		64	20184	4008	MALE
pBICCNsMMrMOpRMiM006d190320_CCTCAACAGAAACTAC	48	69382	L2/3 IT_1	#6F836B	Glutamatergic	L2/3 IT	23971	5300.903467	19543.89621	0.11	0.0	0.89	0.402945225		64	21281	5899	MALE
pBICCNsMMrMOpRMiM006d190320_CCTCAACTCATGCCGG	48	69390	L2/3 IT_1	#6F836B	Glutamatergic	L2/3 IT	23971	5300.903467	19543.89621	0.11	0.0	0.89	0.402945225		64	23340	6143	MALE
pBICCNsMMrMOpRMiM006d190320_CCTCATGCATCTCAAG	48	69396	L2/3 IT_1	#6F836B	Glutamatergic	L2/3 IT	23971	5300.903467	19543.89621	0.11	0.0	0.89	0.402945225		64	16989	5316	MALE
pBICCNsMMrMOpRMiM006d190320_CCTCCAACACGAAGAC	48	69398	L2/3 IT_1	#6F836B	Glutamatergic	L2/3 IT	23971	5300.903467	19543.89621	0.11	0.0	0.89	0.402945225		64	24135	5822	MALE
pBICCNsMMrMOpRMiM006d190320_CCTCCTCCAACAGCTT	48	69404	L2/3 IT_1	#6F836B	Glutamatergic	L2/3 IT	23971	5300.903467	19543.89621	0.11	0.0	0.89	0.402945225		64	27715	6367	MALE
pBICCNsMMrMOpRMiM006d190320_CCTCTAGAGGCGTTAG	48	69406	L2/3 IT_1	#6F836B	Glutamatergic	L2/3 IT	23971	5300.903467	19543.89621	0.11	0.0	0.89	0.402945225		64	30153	6420	MALE
pBICCNsMMrMOpRMiM006d190320_CCTGCATGTCACCGAC	48	69414	L2/3 IT_1	#6F836B	Glutamatergic	L2/3 IT	23971	5300.903467	19543.89621	0.11	0.0	0.89	0.402945225		64	27615	5980	MALE
pBICCNsMMrMOpRMiM006d190320_CCTGTTGCAGTTGGTT	48	69416	L2/3 IT_1	#6F836B	Glutamatergic	L2/3 IT	23971	5300.903467	19543.89621	0.11	0.0	0.89	0.402945225		64	21077	5878	MALE
pBICCNsMMrMOpRMiM006d190320_CCTTGTGGTGAGAACC	48	69422	L2/3 IT_1	#6F836B	Glutamatergic	L2/3 IT	23971	5300.903467	19543.89621	0.11	0.0	0.89	0.402945225		64	14941	4824	MALE
pBICCNsMMrMOpRMiM006d190320_CGAATTGGTGAACGGT	48	69434	L2/3 IT_1	#6F836B	Glutamatergic	L2/3 IT	23971	5300.903467	19543.89621	0.11	0.0	0.89	0.402945225		64	16314	5047	MALE
pBICCNsMMrMOpRMiM006d190320_CGAGGCTAGCGCGTTC	48	69444	L2/3 IT_1	#6F836B	Glutamatergic	L2/3 IT	23971	5300.903467	19543.89621	0.11	0.0	0.89	0.402945225		64	18162	4816	MALE
pBICCNsMMrMOpRMiM006d190320_CGAGGCTAGGGTTGCA	48	69445	L2/3 IT_1	#6F836B	Glutamatergic	L2/3 IT	23971	5300.903467	19543.89621	0.11	0.0	0.89	0.402945225		64	18844	5453	MALE
pBICCNsMMrMOpRMiM006d190320_CGAGTGCAGTAGTCTC	48	69449	L2/3 IT_1	#6F836B	Glutamatergic	L2/3 IT	23971	5300.903467	19543.89621	0.11	0.0	0.89	0.402945225		64	13213	4189	MALE
pBICCNsMMrMOpRMiM006d190320_CGATGCGTCAGTCACA	48	69457	L2/3 IT_1	#6F836B	Glutamatergic	L2/3 IT	23971	5300.903467	19543.89621	0.11	0.0	0.89	0.402945225		64	20059	5721	MALE
pBICCNsMMrMOpRMiM006d190320_CGATGCGTCGACGATT	48	69459	L2/3 IT_1	#6F836B	Glutamatergic	L2/3 IT	23971	5300.903467	19543.89621	0.11	0.0	0.89	0.402945225		64	19644	5532	MALE
pBICCNsMMrMOpRMiM006d190320_CGGAACCTCCGTCCTA	48	69488	L2/3 IT_1	#6F836B	Glutamatergic	L2/3 IT	23971	5300.903467	19543.89621	0.11	0.0	0.89	0.402945225		64	19242	5582	MALE
pBICCNsMMrMOpRMiM006d190320_CGGAATTAGGTCGTCC	48	69491	L2/3 IT_1	#6F836B	Glutamatergic	L2/3 IT	23971	5300.903467	19543.89621	0.11	0.0	0.89	0.402945225		64	21871	6126	MALE
pBICCNsMMrMOpRMiM006d190320_CGGGACTCACAAGGTG	48	69498	L2/3 IT_1	#6F836B	Glutamatergic	L2/3 IT	23971	5300.903467	19543.89621	0.11	0.0	0.89	0.402945225		64	17234	5618	MALE
pBICCNsMMrMOpRMiM006d190320_CGGGCATGTTCCAAAC	48	69503	L2/3 IT_1	#6F836B	Glutamatergic	L2/3 IT	23971	5300.903467	19543.89621	0.11	0.0	0.89	0.402945225		64	13786	4540	MALE
pBICCNsMMrMOpRMiM006d190320_CGGGCATTCATTTCCA	48	69504	L2/3 IT_1	#6F836B	Glutamatergic	L2/3 IT	23971	5300.903467	19543.89621	0.11	0.0	0.89	0.402945225		64	18532	5464	MALE
pBICCNsMMrMOpRMiM006d190320_CGGGTCACATCGGATT	48	69505	L2/3 IT_1	#6F836B	Glutamatergic	L2/3 IT	23971	5300.903467	19543.89621	0.11	0.0	0.89	0.402945225		64	19835	5099	MALE
pBICCNsMMrMOpRMiM006d190320_CGGGTGTTCGCCTTGT	48	69508	L2/3 IT_1	#6F836B	Glutamatergic	L2/3 IT	23971	5300.903467	19543.89621	0.11	0.0	0.89	0.402945225		64	17902	5137	MALE
pBICCNsMMrMOpRMiM006d190320_CGTAATGTCTTTCCAA	48	69510	L2/3 IT_1	#6F836B	Glutamatergic	L2/3 IT	23971	5300.903467	19543.89621	0.11	0.0	0.89	0.402945225		64	31784	6787	MALE
pBICCNsMMrMOpRMiM006d190320_CGTAGTAGTCGCGTTG	48	69511	L2/3 IT_1	#6F836B	Glutamatergic	L2/3 IT	23971	5300.903467	19543.89621	0.11	0.0	0.89	0.402945225		64	27325	6959	MALE
pBICCNsMMrMOpRMiM006d190320_CGTCAAAGTGTTAACC	48	69513	L2/3 IT_1	#6F836B	Glutamatergic	L2/3 IT	23971	5300.903467	19543.89621	0.11	0.0	0.89	0.402945225		64	19294	5669	MALE
pBICCNsMMrMOpRMiM006d190320_CGTCAAATCCGCTGTT	48	69514	L2/3 IT_1	#6F836B	Glutamatergic	L2/3 IT	23971	5300.903467	19543.89621	0.11	0.0	0.89	0.402945225		64	15558	5144	MALE
pBICCNsMMrMOpRMiM006d190320_CGTCCATGTTGCTGAT	48	69516	L2/3 IT_1	#6F836B	Glutamatergic	L2/3 IT	23971	5300.903467	19543.89621	0.11	0.0	0.89	0.402945225		64	19255	5600	MALE
pBICCNsMMrMOpRMiM006d190320_CGTGTCTAGGCCCAAA	48	69528	L2/3 IT_1	#6F836B	Glutamatergic	L2/3 IT	23971	5300.903467	19543.89621	0.11	0.0	0.89	0.402945225		64	9890	3858	MALE
pBICCNsMMrMOpRMiM006d190320_CTAACCCTCGTCACCT	48	69537	L2/3 IT_1	#6F836B	Glutamatergic	L2/3 IT	23971	5300.903467	19543.89621	0.11	0.0	0.89	0.402945225		64	11436	4252	MALE
pBICCNsMMrMOpRMiM006d190320_CTAAGTGCAGTTGGTT	48	69542	L2/3 IT_1	#6F836B	Glutamatergic	L2/3 IT	23971	5300.903467	19543.89621	0.11	0.0	0.89	0.402945225		64	12215	4491	MALE
pBICCNsMMrMOpRMiM006d190320_CTACAGACAGATTCGT	48	69546	L2/3 IT_1	#6F836B	Glutamatergic	L2/3 IT	23971	5300.903467	19543.89621	0.11	0.0	0.89	0.402945225		64	23022	6019	MALE
pBICCNsMMrMOpRMiM006d190320_CTACATTCACCTGAAT	48	69549	L2/3 IT_1	#6F836B	Glutamatergic	L2/3 IT	23971	5300.903467	19543.89621	0.11	0.0	0.89	0.402945225		64	20364	5468	MALE
pBICCNsMMrMOpRMiM006d190320_CTACCCACAGCAGTAG	48	69551	L2/3 IT_1	#6F836B	Glutamatergic	L2/3 IT	23971	5300.903467	19543.89621	0.11	0.0	0.89	0.402945225		64	29153	6445	MALE
pBICCNsMMrMOpRMiM006d190320_CTACCTGCACTGGAAG	48	69552	L2/3 IT_1	#6F836B	Glutamatergic	L2/3 IT	23971	5300.903467	19543.89621	0.11	0.0	0.89	0.402945225		64	26637	6163	MALE
pBICCNsMMrMOpRMiM006d190320_CTACTATAGTAGGCCA	48	69558	L2/3 IT_1	#6F836B	Glutamatergic	L2/3 IT	23971	5300.903467	19543.89621	0.11	0.0	0.89	0.402945225		64	32607	6697	MALE
pBICCNsMMrMOpRMiM006d190320_CTAGACAAGGAGAATG	48	69561	L2/3 IT_1	#6F836B	Glutamatergic	L2/3 IT	23971	5300.903467	19543.89621	0.11	0.0	0.89	0.402945225		64	15290	5087	MALE
pBICCNsMMrMOpRMiM006d190320_CTAGGTATCGGACCAC	48	69567	L2/3 IT_1	#6F836B	Glutamatergic	L2/3 IT	23971	5300.903467	19543.89621	0.11	0.0	0.89	0.402945225		64	21022	5284	MALE
pBICCNsMMrMOpRMiM006d190320_CTATAGGCAAGGTCTT	48	69570	L2/3 IT_1	#6F836B	Glutamatergic	L2/3 IT	23971	5300.903467	19543.89621	0.11	0.0	0.89	0.402945225		64	15655	4690	MALE
pBICCNsMMrMOpRMiM006d190320_CTATAGGCAGCAAGAC	48	69572	L2/3 IT_1	#6F836B	Glutamatergic	L2/3 IT	23971	5300.903467	19543.89621	0.11	0.0	0.89	0.402945225		64	21712	6012	MALE
pBICCNsMMrMOpRMiM006d190320_CTATAGGGTAATTGGA	48	69573	L2/3 IT_1	#6F836B	Glutamatergic	L2/3 IT	23971	5300.903467	19543.89621	0.11	0.0	0.89	0.402945225		64	25935	5908	MALE
pBICCNsMMrMOpRMiM006d190320_CTATAGGGTCTTCTAT	48	69574	L2/3 IT_1	#6F836B	Glutamatergic	L2/3 IT	23971	5300.903467	19543.89621	0.11	0.0	0.89	0.402945225		64	23923	5646	MALE
pBICCNsMMrMOpRMiM006d190320_CTATAGGTCATCGCCT	48	69575	L2/3 IT_1	#6F836B	Glutamatergic	L2/3 IT	23971	5300.903467	19543.89621	0.11	0.0	0.89	0.402945225		64	23023	6143	MALE
pBICCNsMMrMOpRMiM006d190320_CTATCCGAGTTAGAAC	48	69578	L2/3 IT_1	#6F836B	Glutamatergic	L2/3 IT	23971	5300.903467	19543.89621	0.11	0.0	0.89	0.402945225		64	20754	5789	MALE
pBICCNsMMrMOpRMiM006d190320_CTCAGGGCATGATGCT	48	69594	L2/3 IT_1	#6F836B	Glutamatergic	L2/3 IT	23971	5300.903467	19543.89621	0.11	0.0	0.89	0.402945225		64	15865	4804	MALE
pBICCNsMMrMOpRMiM006d190320_CTCATGCTCTTCCGTG	48	69604	L2/3 IT_1	#6F836B	Glutamatergic	L2/3 IT	23971	5300.903467	19543.89621	0.11	0.0	0.89	0.402945225		64	20306	5493	MALE
pBICCNsMMrMOpRMiM006d190320_CTCATTACACGACGTC	48	69605	L2/3 IT_1	#6F836B	Glutamatergic	L2/3 IT	23971	5300.903467	19543.89621	0.11	0.0	0.89	0.402945225		64	19286	5607	MALE
pBICCNsMMrMOpRMiM006d190320_CTCCACATCCACTTCG	48	69617	L2/3 IT_1	#6F836B	Glutamatergic	L2/3 IT	23971	5300.903467	19543.89621	0.11	0.0	0.89	0.402945225		64	28947	6222	MALE
pBICCNsMMrMOpRMiM006d190320_CTCCCAACAGGAGACT	48	69623	L2/3 IT_1	#6F836B	Glutamatergic	L2/3 IT	23971	5300.903467	19543.89621	0.11	0.0	0.89	0.402945225		64	23315	6046	MALE
pBICCNsMMrMOpRMiM006d190320_CTCGAGGGTAACGTTC	48	69640	L2/3 IT_1	#6F836B	Glutamatergic	L2/3 IT	23971	5300.903467	19543.89621	0.11	0.0	0.89	0.402945225		64	21613	5958	MALE
pBICCNsMMrMOpRMiM006d190320_CTGCAGGGTCTGTCCT	48	69670	L2/3 IT_1	#6F836B	Glutamatergic	L2/3 IT	23971	5300.903467	19543.89621	0.11	0.0	0.89	0.402945225		64	19630	5796	MALE
pBICCNsMMrMOpRMiM006d190320_CTGCAGGGTGATTCAC	48	69671	L2/3 IT_1	#6F836B	Glutamatergic	L2/3 IT	23971	5300.903467	19543.89621	0.11	0.0	0.89	0.402945225		64	17031	5072	MALE
pBICCNsMMrMOpRMiM006d190320_CTGCCATTCCACGTGG	48	69676	L2/3 IT_1	#6F836B	Glutamatergic	L2/3 IT	23971	5300.903467	19543.89621	0.11	0.0	0.89	0.402945225		64	25739	6082	MALE
pBICCNsMMrMOpRMiM006d190320_CTGCTCATCGTGTTCC	48	69687	L2/3 IT_1	#6F836B	Glutamatergic	L2/3 IT	23971	5300.903467	19543.89621	0.11	0.0	0.89	0.402945225		64	15402	5348	MALE
pBICCNsMMrMOpRMiM006d190320_CTGGACGCAAGCTGTT	48	69688	L2/3 IT_1	#6F836B	Glutamatergic	L2/3 IT	23971	5300.903467	19543.89621	0.11	0.0	0.89	0.402945225		64	25075	5740	MALE
pBICCNsMMrMOpRMiM006d190320_CTGGCAGAGCAACCAG	48	69690	L2/3 IT_1	#6F836B	Glutamatergic	L2/3 IT	23971	5300.903467	19543.89621	0.11	0.0	0.89	0.402945225		64	14642	4748	MALE
pBICCNsMMrMOpRMiM006d190320_CTGGTCTCAACTGCCG	48	69693	L2/3 IT_1	#6F836B	Glutamatergic	L2/3 IT	23971	5300.903467	19543.89621	0.11	0.0	0.89	0.402945225		64	20518	4726	MALE
pBICCNsMMrMOpRMiM006d190320_CTGTACCAGGGATCGT	48	69696	L2/3 IT_1	#6F836B	Glutamatergic	L2/3 IT	23971	5300.903467	19543.89621	0.11	0.0	0.89	0.402945225		64	18421	5716	MALE
pBICCNsMMrMOpRMiM006d190320_CTGTACCCAGTTTCAG	48	69699	L2/3 IT_1	#6F836B	Glutamatergic	L2/3 IT	23971	5300.903467	19543.89621	0.11	0.0	0.89	0.402945225		64	22233	5388	MALE
pBICCNsMMrMOpRMiM006d190320_CTGTAGACATGCGGTC	48	69703	L2/3 IT_1	#6F836B	Glutamatergic	L2/3 IT	23971	5300.903467	19543.89621	0.11	0.0	0.89	0.402945225		64	21359	5947	MALE
pBICCNsMMrMOpRMiM006d190320_CTTCCTTAGTGACACG	48	69725	L2/3 IT_1	#6F836B	Glutamatergic	L2/3 IT	23971	5300.903467	19543.89621	0.11	0.0	0.89	0.402945225		64	32149	7053	MALE
pBICCNsMMrMOpRMiM006d190320_CTTTCGGAGAAGCCTG	48	69743	L2/3 IT_1	#6F836B	Glutamatergic	L2/3 IT	23971	5300.903467	19543.89621	0.11	0.0	0.89	0.402945225		64	20598	5756	MALE
pBICCNsMMrMOpRMiM006d190320_GAAACCTAGGTGGTTG	48	69747	L2/3 IT_1	#6F836B	Glutamatergic	L2/3 IT	23971	5300.903467	19543.89621	0.11	0.0	0.89	0.402945225		64	21351	5615	MALE
pBICCNsMMrMOpRMiM006d190320_GAAGCCCTCTAGACCA	48	69766	L2/3 IT_1	#6F836B	Glutamatergic	L2/3 IT	23971	5300.903467	19543.89621	0.11	0.0	0.89	0.402945225		64	21250	5841	MALE
pBICCNsMMrMOpRMiM006d190320_GAAGCGACAAGATCCT	48	69768	L2/3 IT_1	#6F836B	Glutamatergic	L2/3 IT	23971	5300.903467	19543.89621	0.11	0.0	0.89	0.402945225		64	24642	5793	MALE
pBICCNsMMrMOpRMiM006d190320_GAAGGACCAGAATCGG	48	69773	L2/3 IT_1	#6F836B	Glutamatergic	L2/3 IT	23971	5300.903467	19543.89621	0.11	0.0	0.89	0.402945225		64	17203	5251	MALE
pBICCNsMMrMOpRMiM006d190320_GAATAGAGTAGTGTGG	48	69783	L2/3 IT_1	#6F836B	Glutamatergic	L2/3 IT	23971	5300.903467	19543.89621	0.11	0.0	0.89	0.402945225		64	15837	4897	MALE
pBICCNsMMrMOpRMiM006d190320_GACCAATAGGAAGAAC	48	69798	L2/3 IT_1	#6F836B	Glutamatergic	L2/3 IT	23971	5300.903467	19543.89621	0.11	0.0	0.89	0.402945225		64	15740	4928	MALE
pBICCNsMMrMOpRMiM006d190320_GACCGTGTCAGTCCGG	48	69810	L2/3 IT_1	#6F836B	Glutamatergic	L2/3 IT	23971	5300.903467	19543.89621	0.11	0.0	0.89	0.402945225		64	12686	4525	MALE
pBICCNsMMrMOpRMiM006d190320_GACCTTCGTGTCACAT	48	69812	L2/3 IT_1	#6F836B	Glutamatergic	L2/3 IT	23971	5300.903467	19543.89621	0.11	0.0	0.89	0.402945225		64	17020	5351	MALE
pBICCNsMMrMOpRMiM006d190320_GACTTCCTCTAGCAAC	48	69837	L2/3 IT_1	#6F836B	Glutamatergic	L2/3 IT	23971	5300.903467	19543.89621	0.11	0.0	0.89	0.402945225		64	24383	5997	MALE
pBICCNsMMrMOpRMiM006d190320_GAGACTTAGTCTAACC	48	69842	L2/3 IT_1	#6F836B	Glutamatergic	L2/3 IT	23971	5300.903467	19543.89621	0.11	0.0	0.89	0.402945225		64	20743	5656	MALE
pBICCNsMMrMOpRMiM006d190320_GAGAGGTAGACTACCT	48	69845	L2/3 IT_1	#6F836B	Glutamatergic	L2/3 IT	23971	5300.903467	19543.89621	0.11	0.0	0.89	0.402945225		64	19454	5521	MALE
pBICCNsMMrMOpRMiM006d190320_GAGGCAAGTATCGCGC	48	69860	L2/3 IT_1	#6F836B	Glutamatergic	L2/3 IT	23971	5300.903467	19543.89621	0.11	0.0	0.89	0.402945225		64	19207	3890	MALE
pBICCNsMMrMOpRMiM006d190320_GAGTCATAGTCGAGGT	48	69873	L2/3 IT_1	#6F836B	Glutamatergic	L2/3 IT	23971	5300.903467	19543.89621	0.11	0.0	0.89	0.402945225		64	29513	6780	MALE
pBICCNsMMrMOpRMiM006d190320_GAGTCTAGTCGGATTT	48	69878	L2/3 IT_1	#6F836B	Glutamatergic	L2/3 IT	23971	5300.903467	19543.89621	0.11	0.0	0.89	0.402945225		64	14639	4760	MALE
pBICCNsMMrMOpRMiM006d190320_GAGTGAGCACCGTCTT	48	69881	L2/3 IT_1	#6F836B	Glutamatergic	L2/3 IT	23971	5300.903467	19543.89621	0.11	0.0	0.89	0.402945225		64	18818	5633	MALE
pBICCNsMMrMOpRMiM006d190320_GATAGCTCACCCAAGC	48	69904	L2/3 IT_1	#6F836B	Glutamatergic	L2/3 IT	23971	5300.903467	19543.89621	0.11	0.0	0.89	0.402945225		64	27229	6371	MALE
pBICCNsMMrMOpRMiM006d190320_GATAGCTCACGACGTC	48	69905	L2/3 IT_1	#6F836B	Glutamatergic	L2/3 IT	23971	5300.903467	19543.89621	0.11	0.0	0.89	0.402945225		64	25719	6149	MALE
pBICCNsMMrMOpRMiM006d190320_GATCCCTTCGCAGTCG	48	69914	L2/3 IT_1	#6F836B	Glutamatergic	L2/3 IT	23971	5300.903467	19543.89621	0.11	0.0	0.89	0.402945225		64	23104	5800	MALE
pBICCNsMMrMOpRMiM006d190320_GATCCCTTCGCCTTGT	48	69915	L2/3 IT_1	#6F836B	Glutamatergic	L2/3 IT	23971	5300.903467	19543.89621	0.11	0.0	0.89	0.402945225		64	17469	5221	MALE
pBICCNsMMrMOpRMiM006d190320_GATGAGGCACATTCGA	48	69926	L2/3 IT_1	#6F836B	Glutamatergic	L2/3 IT	23971	5300.903467	19543.89621	0.11	0.0	0.89	0.402945225		64	15390	4927	MALE
pBICCNsMMrMOpRMiM006d190320_GATGATCTCCAGTACA	48	69928	L2/3 IT_1	#6F836B	Glutamatergic	L2/3 IT	23971	5300.903467	19543.89621	0.11	0.0	0.89	0.402945225		64	16550	4759	MALE
pBICCNsMMrMOpRMiM006d190320_GCAACATCAGCGGATA	48	69957	L2/3 IT_1	#6F836B	Glutamatergic	L2/3 IT	23971	5300.903467	19543.89621	0.11	0.0	0.89	0.402945225		64	17208	5208	MALE
pBICCNsMMrMOpRMiM006d190320_GCAACCGAGAGTACCG	48	69959	L2/3 IT_1	#6F836B	Glutamatergic	L2/3 IT	23971	5300.903467	19543.89621	0.11	0.0	0.89	0.402945225		64	26940	6231	MALE
pBICCNsMMrMOpRMiM006d190320_GCACTAACAGCAGTAG	48	69975	L2/3 IT_1	#6F836B	Glutamatergic	L2/3 IT	23971	5300.903467	19543.89621	0.11	0.0	0.89	0.402945225		64	25142	5636	MALE
pBICCNsMMrMOpRMiM006d190320_GCAGCCAAGGTAACTA	48	69978	L2/3 IT_1	#6F836B	Glutamatergic	L2/3 IT	23971	5300.903467	19543.89621	0.11	0.0	0.89	0.402945225		64	27050	6204	MALE
pBICCNsMMrMOpRMiM006d190320_GCAGCTGAGAGTCGAC	48	69983	L2/3 IT_1	#6F836B	Glutamatergic	L2/3 IT	23971	5300.903467	19543.89621	0.11	0.0	0.89	0.402945225		64	25524	5750	MALE
pBICCNsMMrMOpRMiM006d190320_GCAGGCTCAGATTAAG	48	69984	L2/3 IT_1	#6F836B	Glutamatergic	L2/3 IT	23971	5300.903467	19543.89621	0.11	0.0	0.89	0.402945225		64	29740	6980	MALE
pBICCNsMMrMOpRMiM006d190320_GCAGTTAGTGGCTTAT	48	69990	L2/3 IT_1	#6F836B	Glutamatergic	L2/3 IT	23971	5300.903467	19543.89621	0.11	0.0	0.89	0.402945225		64	15843	5002	MALE
pBICCNsMMrMOpRMiM006d190320_GCATTAGGTCTTGTCC	48	70000	L2/3 IT_1	#6F836B	Glutamatergic	L2/3 IT	23971	5300.903467	19543.89621	0.11	0.0	0.89	0.402945225		64	19455	5746	MALE
pBICCNsMMrMOpRMiM006d190320_GCATTAGTCTCCTGAC	48	70001	L2/3 IT_1	#6F836B	Glutamatergic	L2/3 IT	23971	5300.903467	19543.89621	0.11	0.0	0.89	0.402945225		64	13197	4598	MALE
pBICCNsMMrMOpRMiM006d190320_GCCAACGGTTCCGCTT	48	70003	L2/3 IT_1	#6F836B	Glutamatergic	L2/3 IT	23971	5300.903467	19543.89621	0.11	0.0	0.89	0.402945225		64	20397	5610	MALE
pBICCNsMMrMOpRMiM006d190320_GCCAGGTGTCGTGCCA	48	70006	L2/3 IT_1	#6F836B	Glutamatergic	L2/3 IT	23971	5300.903467	19543.89621	0.11	0.0	0.89	0.402945225		64	15185	5123	MALE
pBICCNsMMrMOpRMiM006d190320_GCCAGGTTCACTCTTA	48	70008	L2/3 IT_1	#6F836B	Glutamatergic	L2/3 IT	23971	5300.903467	19543.89621	0.11	0.0	0.89	0.402945225		64	26974	6426	MALE
pBICCNsMMrMOpRMiM006d190320_GCCCAGAAGCCACCGT	48	70014	L2/3 IT_1	#6F836B	Glutamatergic	L2/3 IT	23971	5300.903467	19543.89621	0.11	0.0	0.89	0.402945225		64	20158	5552	MALE
pBICCNsMMrMOpRMiM006d190320_GCCGATGTCACTGTCC	48	70022	L2/3 IT_1	#6F836B	Glutamatergic	L2/3 IT	23971	5300.903467	19543.89621	0.11	0.0	0.89	0.402945225		64	16114	5027	MALE
pBICCNsMMrMOpRMiM006d190320_GCCTGTTTCTGCGGCA	48	70027	L2/3 IT_1	#6F836B	Glutamatergic	L2/3 IT	23971	5300.903467	19543.89621	0.11	0.0	0.89	0.402945225		64	11897	4069	MALE
pBICCNsMMrMOpRMiM006d190320_GCGAGAAGTGGGCTTC	48	70030	L2/3 IT_1	#6F836B	Glutamatergic	L2/3 IT	23971	5300.903467	19543.89621	0.11	0.0	0.89	0.402945225		64	22250	5957	MALE
pBICCNsMMrMOpRMiM006d190320_GCTGCAGCATCCAATG	48	70061	L2/3 IT_1	#6F836B	Glutamatergic	L2/3 IT	23971	5300.903467	19543.89621	0.11	0.0	0.89	0.402945225		64	25777	6058	MALE
pBICCNsMMrMOpRMiM006d190320_GGAACCCCAGTATACC	48	70073	L2/3 IT_1	#6F836B	Glutamatergic	L2/3 IT	23971	5300.903467	19543.89621	0.11	0.0	0.89	0.402945225		64	18746	5712	MALE
pBICCNsMMrMOpRMiM006d190320_GGAACCCGTGTCCGTG	48	70076	L2/3 IT_1	#6F836B	Glutamatergic	L2/3 IT	23971	5300.903467	19543.89621	0.11	0.0	0.89	0.402945225		64	23514	6131	MALE
pBICCNsMMrMOpRMiM006d190320_GGAACCCGTTGTCCCT	48	70077	L2/3 IT_1	#6F836B	Glutamatergic	L2/3 IT	23971	5300.903467	19543.89621	0.11	0.0	0.89	0.402945225		64	16933	4995	MALE
pBICCNsMMrMOpRMiM006d190320_GGAAGTGAGACCAGAC	48	70078	L2/3 IT_1	#6F836B	Glutamatergic	L2/3 IT	23971	5300.903467	19543.89621	0.11	0.0	0.89	0.402945225		64	20252	5684	MALE
pBICCNsMMrMOpRMiM006d190320_GGAGAACGTAACGCGA	48	70089	L2/3 IT_1	#6F836B	Glutamatergic	L2/3 IT	23971	5300.903467	19543.89621	0.11	0.0	0.89	0.402945225		64	13330	4614	MALE
pBICCNsMMrMOpRMiM006d190320_GGAGATGAGGGACAGG	48	70095	L2/3 IT_1	#6F836B	Glutamatergic	L2/3 IT	23971	5300.903467	19543.89621	0.11	0.0	0.89	0.402945225		64	13983	4522	MALE
pBICCNsMMrMOpRMiM006d190320_GGCTTTCAGGTAAGTT	48	70130	L2/3 IT_1	#6F836B	Glutamatergic	L2/3 IT	23971	5300.903467	19543.89621	0.11	0.0	0.89	0.402945225		64	26666	6363	MALE
pBICCNsMMrMOpRMiM006d190320_GGCTTTCTCGCAAGAG	48	70133	L2/3 IT_1	#6F836B	Glutamatergic	L2/3 IT	23971	5300.903467	19543.89621	0.11	0.0	0.89	0.402945225		64	25504	6153	MALE
pBICCNsMMrMOpRMiM006d190320_GGGACCTGTCTAACTG	48	70145	L2/3 IT_1	#6F836B	Glutamatergic	L2/3 IT	23971	5300.903467	19543.89621	0.11	0.0	0.89	0.402945225		64	22896	5964	MALE
pBICCNsMMrMOpRMiM006d190320_GGGAGATAGTTGGCGA	48	70154	L2/3 IT_1	#6F836B	Glutamatergic	L2/3 IT	23971	5300.903467	19543.89621	0.11	0.0	0.89	0.402945225		64	14856	4949	MALE
pBICCNsMMrMOpRMiM006d190320_GGGATCCCAAGTGGCA	48	70159	L2/3 IT_1	#6F836B	Glutamatergic	L2/3 IT	23971	5300.903467	19543.89621	0.11	0.0	0.89	0.402945225		64	21511	5428	MALE
pBICCNsMMrMOpRMiM006d190320_GGGATCCTCATTTACC	48	70160	L2/3 IT_1	#6F836B	Glutamatergic	L2/3 IT	23971	5300.903467	19543.89621	0.11	0.0	0.89	0.402945225		64	18113	5450	MALE
pBICCNsMMrMOpRMiM006d190320_GGGATGAAGTCTCGTA	48	70162	L2/3 IT_1	#6F836B	Glutamatergic	L2/3 IT	23971	5300.903467	19543.89621	0.11	0.0	0.89	0.402945225		64	22418	5880	MALE
pBICCNsMMrMOpRMiM006d190320_GGGTAGAAGTATGAGT	48	70177	L2/3 IT_1	#6F836B	Glutamatergic	L2/3 IT	23971	5300.903467	19543.89621	0.11	0.0	0.89	0.402945225		64	18092	5458	MALE
pBICCNsMMrMOpRMiM006d190320_GGTAGAGCACACCGCA	48	70219	L2/3 IT_1	#6F836B	Glutamatergic	L2/3 IT	23971	5300.903467	19543.89621	0.11	0.0	0.89	0.402945225		64	23331	5971	MALE
pBICCNsMMrMOpRMiM006d190320_GTAAGTCCACACGGAA	48	70254	L2/3 IT_1	#6F836B	Glutamatergic	L2/3 IT	23971	5300.903467	19543.89621	0.11	0.0	0.89	0.402945225		64	18856	5434	MALE
pBICCNsMMrMOpRMiM006d190320_GTAATGCTCTCAGAAC	48	70260	L2/3 IT_1	#6F836B	Glutamatergic	L2/3 IT	23971	5300.903467	19543.89621	0.11	0.0	0.89	0.402945225		64	16954	5231	MALE
pBICCNsMMrMOpRMiM006d190320_GTACAGTAGTTCATGC	48	70264	L2/3 IT_1	#6F836B	Glutamatergic	L2/3 IT	23971	5300.903467	19543.89621	0.11	0.0	0.89	0.402945225		64	22692	5570	MALE
pBICCNsMMrMOpRMiM006d190320_GTAGAAAGTCCGTACG	48	70270	L2/3 IT_1	#6F836B	Glutamatergic	L2/3 IT	23971	5300.903467	19543.89621	0.11	0.0	0.89	0.402945225		64	23701	5972	MALE
pBICCNsMMrMOpRMiM006d190320_GTAGATCGTTCAGGTT	48	70279	L2/3 IT_1	#6F836B	Glutamatergic	L2/3 IT	23971	5300.903467	19543.89621	0.11	0.0	0.89	0.402945225		64	26205	6674	MALE
pBICCNsMMrMOpRMiM006d190320_GTAGGAGTCATGCCGG	48	70283	L2/3 IT_1	#6F836B	Glutamatergic	L2/3 IT	23971	5300.903467	19543.89621	0.11	0.0	0.89	0.402945225		64	21447	6317	MALE
pBICCNsMMrMOpRMiM006d190320_GTAGGTTGTGACAGGT	48	70286	L2/3 IT_1	#6F836B	Glutamatergic	L2/3 IT	23971	5300.903467	19543.89621	0.11	0.0	0.89	0.402945225		64	13170	4275	MALE
pBICCNsMMrMOpRMiM006d190320_GTATTGGAGCTAAGTA	48	70292	L2/3 IT_1	#6F836B	Glutamatergic	L2/3 IT	23971	5300.903467	19543.89621	0.11	0.0	0.89	0.402945225		64	18534	5280	MALE
pBICCNsMMrMOpRMiM006d190320_GTCAAACGTATCGCAT	48	70301	L2/3 IT_1	#6F836B	Glutamatergic	L2/3 IT	23971	5300.903467	19543.89621	0.11	0.0	0.89	0.402945225		64	26127	6092	MALE
pBICCNsMMrMOpRMiM006d190320_GTCCACTGTTACGCCG	48	70319	L2/3 IT_1	#6F836B	Glutamatergic	L2/3 IT	23971	5300.903467	19543.89621	0.11	0.0	0.89	0.402945225		64	23300	6155	MALE
pBICCNsMMrMOpRMiM006d190320_GTCCTCATCCTACTGC	48	70325	L2/3 IT_1	#6F836B	Glutamatergic	L2/3 IT	23971	5300.903467	19543.89621	0.11	0.0	0.89	0.402945225		64	19201	5523	MALE
pBICCNsMMrMOpRMiM006d190320_GTCTAGACATCCTGTC	48	70341	L2/3 IT_1	#6F836B	Glutamatergic	L2/3 IT	23971	5300.903467	19543.89621	0.11	0.0	0.89	0.402945225		64	19033	5370	MALE
pBICCNsMMrMOpRMiM006d190320_GTCTGTCGTTCGTACA	48	70346	L2/3 IT_1	#6F836B	Glutamatergic	L2/3 IT	23971	5300.903467	19543.89621	0.11	0.0	0.89	0.402945225		64	17647	5362	MALE
pBICCNsMMrMOpRMiM006d190320_GTGCACGAGCTGGCCT	48	70361	L2/3 IT_1	#6F836B	Glutamatergic	L2/3 IT	23971	5300.903467	19543.89621	0.11	0.0	0.89	0.402945225		64	23318	5792	MALE
pBICCNsMMrMOpRMiM006d190320_GTGCAGCGTCCCTCAT	48	70365	L2/3 IT_1	#6F836B	Glutamatergic	L2/3 IT	23971	5300.903467	19543.89621	0.11	0.0	0.89	0.402945225		64	20963	5338	MALE
pBICCNsMMrMOpRMiM006d190320_GTGGAAGAGCTGGTGA	48	70373	L2/3 IT_1	#6F836B	Glutamatergic	L2/3 IT	23971	5300.903467	19543.89621	0.11	0.0	0.89	0.402945225		64	12849	4352	MALE
pBICCNsMMrMOpRMiM006d190320_GTGGAAGAGGCACTAG	48	70374	L2/3 IT_1	#6F836B	Glutamatergic	L2/3 IT	23971	5300.903467	19543.89621	0.11	0.0	0.89	0.402945225		64	24823	5733	MALE
pBICCNsMMrMOpRMiM006d190320_GTGGAGATCTGGGATT	48	70380	L2/3 IT_1	#6F836B	Glutamatergic	L2/3 IT	23971	5300.903467	19543.89621	0.11	0.0	0.89	0.402945225		64	24195	6389	MALE
pBICCNsMMrMOpRMiM006d190320_GTGGCGTAGCGACTTT	48	70381	L2/3 IT_1	#6F836B	Glutamatergic	L2/3 IT	23971	5300.903467	19543.89621	0.11	0.0	0.89	0.402945225		64	21747	5760	MALE
pBICCNsMMrMOpRMiM006d190320_GTGGTTATCATACAGC	48	70388	L2/3 IT_1	#6F836B	Glutamatergic	L2/3 IT	23971	5300.903467	19543.89621	0.11	0.0	0.89	0.402945225		64	23703	6008	MALE
pBICCNsMMrMOpRMiM006d190320_GTTACGAGTGCCTGAC	48	70408	L2/3 IT_1	#6F836B	Glutamatergic	L2/3 IT	23971	5300.903467	19543.89621	0.11	0.0	0.89	0.402945225		64	15390	4914	MALE
pBICCNsMMrMOpRMiM006d190320_GTTATGGCACGTACAT	48	70416	L2/3 IT_1	#6F836B	Glutamatergic	L2/3 IT	23971	5300.903467	19543.89621	0.11	0.0	0.89	0.402945225		64	23099	5883	MALE
pBICCNsMMrMOpRMiM006d190320_GTTATGGCAGGTCCGT	48	70417	L2/3 IT_1	#6F836B	Glutamatergic	L2/3 IT	23971	5300.903467	19543.89621	0.11	0.0	0.89	0.402945225		64	14183	4917	MALE
pBICCNsMMrMOpRMiM006d190320_GTTCATTTCGAGGCAA	48	70423	L2/3 IT_1	#6F836B	Glutamatergic	L2/3 IT	23971	5300.903467	19543.89621	0.11	0.0	0.89	0.402945225		64	16727	5216	MALE
pBICCNsMMrMOpRMiM006d190320_GTTCGCTCAGCTGAAG	48	70428	L2/3 IT_1	#6F836B	Glutamatergic	L2/3 IT	23971	5300.903467	19543.89621	0.11	0.0	0.89	0.402945225		64	22553	6013	MALE
pBICCNsMMrMOpRMiM006d190320_GTTCTATGTCGGAAAC	48	70434	L2/3 IT_1	#6F836B	Glutamatergic	L2/3 IT	23971	5300.903467	19543.89621	0.11	0.0	0.89	0.402945225		64	20172	5555	MALE
pBICCNsMMrMOpRMiM006d190320_GTTGTCCGTTGAGAGC	48	70451	L2/3 IT_1	#6F836B	Glutamatergic	L2/3 IT	23971	5300.903467	19543.89621	0.11	0.0	0.89	0.402945225		64	20760	5726	MALE
pBICCNsMMrMOpRMiM006d190320_TAACGACAGGTAGGCT	48	70469	L2/3 IT_1	#6F836B	Glutamatergic	L2/3 IT	23971	5300.903467	19543.89621	0.11	0.0	0.89	0.402945225		64	17246	5351	MALE
pBICCNsMMrMOpRMiM006d190320_TAAGCGTAGCCATTTG	48	70485	L2/3 IT_1	#6F836B	Glutamatergic	L2/3 IT	23971	5300.903467	19543.89621	0.11	0.0	0.89	0.402945225		64	22261	5537	MALE
pBICCNsMMrMOpRMiM006d190320_TAATTCCGTCACCTTC	48	70492	L2/3 IT_1	#6F836B	Glutamatergic	L2/3 IT	23971	5300.903467	19543.89621	0.11	0.0	0.89	0.402945225		64	28566	5776	MALE
pBICCNsMMrMOpRMiM006d190320_TACAACGTCGGCATTA	48	70495	L2/3 IT_1	#6F836B	Glutamatergic	L2/3 IT	23971	5300.903467	19543.89621	0.11	0.0	0.89	0.402945225		64	22611	6140	MALE
pBICCNsMMrMOpRMiM006d190320_TACCCACGTACCGTGC	48	70506	L2/3 IT_1	#6F836B	Glutamatergic	L2/3 IT	23971	5300.903467	19543.89621	0.11	0.0	0.89	0.402945225		64	20921	5215	MALE
pBICCNsMMrMOpRMiM006d190320_TACCGGGGTGATAGTA	48	70511	L2/3 IT_1	#6F836B	Glutamatergic	L2/3 IT	23971	5300.903467	19543.89621	0.11	0.0	0.89	0.402945225		64	16239	5154	MALE
pBICCNsMMrMOpRMiM006d190320_TACCTGCCACAGAAGC	48	70521	L2/3 IT_1	#6F836B	Glutamatergic	L2/3 IT	23971	5300.903467	19543.89621	0.11	0.0	0.89	0.402945225		64	16594	5019	MALE
pBICCNsMMrMOpRMiM006d190320_TACCTGCTCAGACTGT	48	70524	L2/3 IT_1	#6F836B	Glutamatergic	L2/3 IT	23971	5300.903467	19543.89621	0.11	0.0	0.89	0.402945225		64	23737	5951	MALE
pBICCNsMMrMOpRMiM006d190320_TACGGGCAGAGTCAGC	48	70532	L2/3 IT_1	#6F836B	Glutamatergic	L2/3 IT	23971	5300.903467	19543.89621	0.11	0.0	0.89	0.402945225		64	6448	3235	MALE
pBICCNsMMrMOpRMiM006d190320_TACGGTAAGATTGAGT	48	70534	L2/3 IT_1	#6F836B	Glutamatergic	L2/3 IT	23971	5300.903467	19543.89621	0.11	0.0	0.89	0.402945225		64	26035	5796	MALE
pBICCNsMMrMOpRMiM006d190320_TACTGCCGTTCTCTCG	48	70540	L2/3 IT_1	#6F836B	Glutamatergic	L2/3 IT	23971	5300.903467	19543.89621	0.11	0.0	0.89	0.402945225		64	27180	6463	MALE
pBICCNsMMrMOpRMiM006d190320_TAGATCGAGATACCAA	48	70568	L2/3 IT_1	#6F836B	Glutamatergic	L2/3 IT	23971	5300.903467	19543.89621	0.11	0.0	0.89	0.402945225		64	16227	5350	MALE
pBICCNsMMrMOpRMiM006d190320_TAGGTTGCAGCTGAGA	48	70586	L2/3 IT_1	#6F836B	Glutamatergic	L2/3 IT	23971	5300.903467	19543.89621	0.11	0.0	0.89	0.402945225		64	22384	5556	MALE
pBICCNsMMrMOpRMiM006d190320_TATATCCAGTGATTCC	48	70589	L2/3 IT_1	#6F836B	Glutamatergic	L2/3 IT	23971	5300.903467	19543.89621	0.11	0.0	0.89	0.402945225		64	8115	3110	MALE
pBICCNsMMrMOpRMiM006d190320_TATATCCCAACTGCCG	48	70590	L2/3 IT_1	#6F836B	Glutamatergic	L2/3 IT	23971	5300.903467	19543.89621	0.11	0.0	0.89	0.402945225		64	23382	5837	MALE
pBICCNsMMrMOpRMiM006d190320_TATATCCTCATCACAG	48	70593	L2/3 IT_1	#6F836B	Glutamatergic	L2/3 IT	23971	5300.903467	19543.89621	0.11	0.0	0.89	0.402945225		64	33667	6765	MALE
pBICCNsMMrMOpRMiM006d190320_TATCGCCCATCCGTTC	48	70602	L2/3 IT_1	#6F836B	Glutamatergic	L2/3 IT	23971	5300.903467	19543.89621	0.11	0.0	0.89	0.402945225		64	18259	5346	MALE
pBICCNsMMrMOpRMiM006d190320_TATCTGTGTTCTTGCC	48	70605	L2/3 IT_1	#6F836B	Glutamatergic	L2/3 IT	23971	5300.903467	19543.89621	0.11	0.0	0.89	0.402945225		64	21710	6201	MALE
pBICCNsMMrMOpRMiM006d190320_TATCTTGGTAGAGATT	48	70607	L2/3 IT_1	#6F836B	Glutamatergic	L2/3 IT	23971	5300.903467	19543.89621	0.11	0.0	0.89	0.402945225		64	17755	5531	MALE
pBICCNsMMrMOpRMiM006d190320_TATGTTCTCAAAGGAT	48	70611	L2/3 IT_1	#6F836B	Glutamatergic	L2/3 IT	23971	5300.903467	19543.89621	0.11	0.0	0.89	0.402945225		64	17618	5447	MALE
pBICCNsMMrMOpRMiM006d190320_TATTCCAGTATGAAGT	48	70614	L2/3 IT_1	#6F836B	Glutamatergic	L2/3 IT	23971	5300.903467	19543.89621	0.11	0.0	0.89	0.402945225		64	19516	5442	MALE
pBICCNsMMrMOpRMiM006d190320_TATTTCGGTTGCCGCA	48	70620	L2/3 IT_1	#6F836B	Glutamatergic	L2/3 IT	23971	5300.903467	19543.89621	0.11	0.0	0.89	0.402945225		64	21659	5777	MALE
pBICCNsMMrMOpRMiM006d190320_TCAAGTGTCGCATTGA	48	70628	L2/3 IT_1	#6F836B	Glutamatergic	L2/3 IT	23971	5300.903467	19543.89621	0.11	0.0	0.89	0.402945225		64	22496	5503	MALE
pBICCNsMMrMOpRMiM006d190320_TCAAGTGTCTTTGCGC	48	70629	L2/3 IT_1	#6F836B	Glutamatergic	L2/3 IT	23971	5300.903467	19543.89621	0.11	0.0	0.89	0.402945225		64	17892	5424	MALE
pBICCNsMMrMOpRMiM006d190320_TCAATCTTCGTTCCCA	48	70632	L2/3 IT_1	#6F836B	Glutamatergic	L2/3 IT	23971	5300.903467	19543.89621	0.11	0.0	0.89	0.402945225		64	8792	3758	MALE
pBICCNsMMrMOpRMiM006d190320_TCAATTCAGGTTCTAC	48	70636	L2/3 IT_1	#6F836B	Glutamatergic	L2/3 IT	23971	5300.903467	19543.89621	0.11	0.0	0.89	0.402945225		64	22056	5943	MALE
pBICCNsMMrMOpRMiM006d190320_TCACAAGCATCTTTCA	48	70639	L2/3 IT_1	#6F836B	Glutamatergic	L2/3 IT	23971	5300.903467	19543.89621	0.11	0.0	0.89	0.402945225		64	19067	5523	MALE
pBICCNsMMrMOpRMiM006d190320_TCACAAGTCACCTTGC	48	70641	L2/3 IT_1	#6F836B	Glutamatergic	L2/3 IT	23971	5300.903467	19543.89621	0.11	0.0	0.89	0.402945225		64	26696	5772	MALE
pBICCNsMMrMOpRMiM006d190320_TCACACCAGAAGCGCT	48	70643	L2/3 IT_1	#6F836B	Glutamatergic	L2/3 IT	23971	5300.903467	19543.89621	0.11	0.0	0.89	0.402945225		64	30458	6484	MALE
pBICCNsMMrMOpRMiM006d190320_TCACATTAGTAGAATC	48	70647	L2/3 IT_1	#6F836B	Glutamatergic	L2/3 IT	23971	5300.903467	19543.89621	0.11	0.0	0.89	0.402945225		64	19547	5618	MALE
pBICCNsMMrMOpRMiM006d190320_TCACTATGTCATAACC	48	70662	L2/3 IT_1	#6F836B	Glutamatergic	L2/3 IT	23971	5300.903467	19543.89621	0.11	0.0	0.89	0.402945225		64	26352	6067	MALE
pBICCNsMMrMOpRMiM006d190320_TCACTATGTGCTCCGA	48	70664	L2/3 IT_1	#6F836B	Glutamatergic	L2/3 IT	23971	5300.903467	19543.89621	0.11	0.0	0.89	0.402945225		64	19579	5329	MALE
pBICCNsMMrMOpRMiM006d190320_TCACTCGCAGCGAGTA	48	70666	L2/3 IT_1	#6F836B	Glutamatergic	L2/3 IT	23971	5300.903467	19543.89621	0.11	0.0	0.89	0.402945225		64	17672	5048	MALE
pBICCNsMMrMOpRMiM006d190320_TCAGCCTCACCCAACG	48	70671	L2/3 IT_1	#6F836B	Glutamatergic	L2/3 IT	23971	5300.903467	19543.89621	0.11	0.0	0.89	0.402945225		64	20616	5450	MALE
pBICCNsMMrMOpRMiM006d190320_TCAGGGCCAGACGGAT	48	70676	L2/3 IT_1	#6F836B	Glutamatergic	L2/3 IT	23971	5300.903467	19543.89621	0.11	0.0	0.89	0.402945225		64	18363	5218	MALE
pBICCNsMMrMOpRMiM006d190320_TCAGTCCGTCTGCCTT	48	70682	L2/3 IT_1	#6F836B	Glutamatergic	L2/3 IT	23971	5300.903467	19543.89621	0.11	0.0	0.89	0.402945225		64	21277	5720	MALE
pBICCNsMMrMOpRMiM006d190320_TCAGTGAGTTCCATTT	48	70686	L2/3 IT_1	#6F836B	Glutamatergic	L2/3 IT	23971	5300.903467	19543.89621	0.11	0.0	0.89	0.402945225		64	19664	5501	MALE
pBICCNsMMrMOpRMiM006d190320_TCAGTGAGTTGGGACA	48	70687	L2/3 IT_1	#6F836B	Glutamatergic	L2/3 IT	23971	5300.903467	19543.89621	0.11	0.0	0.89	0.402945225		64	19203	5366	MALE
pBICCNsMMrMOpRMiM006d190320_TCATCATAGGTATTGA	48	70700	L2/3 IT_1	#6F836B	Glutamatergic	L2/3 IT	23971	5300.903467	19543.89621	0.11	0.0	0.89	0.402945225		64	21326	5729	MALE
pBICCNsMMrMOpRMiM006d190320_TCATGTTGTGGCCACT	48	70715	L2/3 IT_1	#6F836B	Glutamatergic	L2/3 IT	23971	5300.903467	19543.89621	0.11	0.0	0.89	0.402945225		64	18190	5371	MALE
pBICCNsMMrMOpRMiM006d190320_TCATTGTTCTCCGAGG	48	70721	L2/3 IT_1	#6F836B	Glutamatergic	L2/3 IT	23971	5300.903467	19543.89621	0.11	0.0	0.89	0.402945225		64	29475	6127	MALE
pBICCNsMMrMOpRMiM006d190320_TCATTTGTCGTGCATA	48	70724	L2/3 IT_1	#6F836B	Glutamatergic	L2/3 IT	23971	5300.903467	19543.89621	0.11	0.0	0.89	0.402945225		64	24900	6172	MALE
pBICCNsMMrMOpRMiM006d190320_TCCATCGCAAAGGAGA	48	70736	L2/3 IT_1	#6F836B	Glutamatergic	L2/3 IT	23971	5300.903467	19543.89621	0.11	0.0	0.89	0.402945225		64	15313	4812	MALE
pBICCNsMMrMOpRMiM006d190320_TCCATGCCAGAGACTG	48	70737	L2/3 IT_1	#6F836B	Glutamatergic	L2/3 IT	23971	5300.903467	19543.89621	0.11	0.0	0.89	0.402945225		64	24543	5790	MALE
pBICCNsMMrMOpRMiM006d190320_TCCCATGCACGTAACT	48	70748	L2/3 IT_1	#6F836B	Glutamatergic	L2/3 IT	23971	5300.903467	19543.89621	0.11	0.0	0.89	0.402945225		64	17479	5328	MALE
pBICCNsMMrMOpRMiM006d190320_TCCCATGTCCCTTTGG	48	70751	L2/3 IT_1	#6F836B	Glutamatergic	L2/3 IT	23971	5300.903467	19543.89621	0.11	0.0	0.89	0.402945225		64	15229	4841	MALE
pBICCNsMMrMOpRMiM006d190320_TCCGGGAGTTCGGTTA	48	70759	L2/3 IT_1	#6F836B	Glutamatergic	L2/3 IT	23971	5300.903467	19543.89621	0.11	0.0	0.89	0.402945225		64	14471	4898	MALE
pBICCNsMMrMOpRMiM006d190320_TCCTCCCTCCCGTTGT	48	70766	L2/3 IT_1	#6F836B	Glutamatergic	L2/3 IT	23971	5300.903467	19543.89621	0.11	0.0	0.89	0.402945225		64	22957	5934	MALE
pBICCNsMMrMOpRMiM006d190320_TCCTCGAAGCCGTTAT	48	70767	L2/3 IT_1	#6F836B	Glutamatergic	L2/3 IT	23971	5300.903467	19543.89621	0.11	0.0	0.89	0.402945225		64	21967	5876	MALE
pBICCNsMMrMOpRMiM006d190320_TCCTCGACATAAGCAA	48	70768	L2/3 IT_1	#6F836B	Glutamatergic	L2/3 IT	23971	5300.903467	19543.89621	0.11	0.0	0.89	0.402945225		64	20027	5712	MALE
pBICCNsMMrMOpRMiM006d190320_TCCTCTTTCCTGTACC	48	70775	L2/3 IT_1	#6F836B	Glutamatergic	L2/3 IT	23971	5300.903467	19543.89621	0.11	0.0	0.89	0.402945225		64	25999	6301	MALE
pBICCNsMMrMOpRMiM006d190320_TCGAACAGTTGGCCGT	48	70786	L2/3 IT_1	#6F836B	Glutamatergic	L2/3 IT	23971	5300.903467	19543.89621	0.11	0.0	0.89	0.402945225		64	20362	5359	MALE
pBICCNsMMrMOpRMiM006d190320_TCGAAGTAGTAGCAAT	48	70789	L2/3 IT_1	#6F836B	Glutamatergic	L2/3 IT	23971	5300.903467	19543.89621	0.11	0.0	0.89	0.402945225		64	37245	7337	MALE
pBICCNsMMrMOpRMiM006d190320_TCGACCTAGCATAGGC	48	70792	L2/3 IT_1	#6F836B	Glutamatergic	L2/3 IT	23971	5300.903467	19543.89621	0.11	0.0	0.89	0.402945225		64	19657	5811	MALE
pBICCNsMMrMOpRMiM006d190320_TCGGGACAGTCAGCCC	48	70823	L2/3 IT_1	#6F836B	Glutamatergic	L2/3 IT	23971	5300.903467	19543.89621	0.11	0.0	0.89	0.402945225		64	12775	4676	MALE
pBICCNsMMrMOpRMiM006d190320_TCGGGACGTGGGCTCT	48	70824	L2/3 IT_1	#6F836B	Glutamatergic	L2/3 IT	23971	5300.903467	19543.89621	0.11	0.0	0.89	0.402945225		64	11794	4334	MALE
pBICCNsMMrMOpRMiM006d190320_TCGGGCACAGGAGGAG	48	70829	L2/3 IT_1	#6F836B	Glutamatergic	L2/3 IT	23971	5300.903467	19543.89621	0.11	0.0	0.89	0.402945225		64	22442	6072	MALE
pBICCNsMMrMOpRMiM006d190320_TCGGGTGCACAATTCG	48	70831	L2/3 IT_1	#6F836B	Glutamatergic	L2/3 IT	23971	5300.903467	19543.89621	0.11	0.0	0.89	0.402945225		64	15148	5042	MALE
pBICCNsMMrMOpRMiM006d190320_TCTACATAGGGTGGGA	48	70850	L2/3 IT_1	#6F836B	Glutamatergic	L2/3 IT	23971	5300.903467	19543.89621	0.11	0.0	0.89	0.402945225		64	23172	5724	MALE
pBICCNsMMrMOpRMiM006d190320_TCTACATTCCGCGAGT	48	70852	L2/3 IT_1	#6F836B	Glutamatergic	L2/3 IT	23971	5300.903467	19543.89621	0.11	0.0	0.89	0.402945225		64	21944	5686	MALE
pBICCNsMMrMOpRMiM006d190320_TCTACCGAGAAACACT	48	70853	L2/3 IT_1	#6F836B	Glutamatergic	L2/3 IT	23971	5300.903467	19543.89621	0.11	0.0	0.89	0.402945225		64	24375	5825	MALE
pBICCNsMMrMOpRMiM006d190320_TCTACCGCAAAGACTA	48	70854	L2/3 IT_1	#6F836B	Glutamatergic	L2/3 IT	23971	5300.903467	19543.89621	0.11	0.0	0.89	0.402945225		64	11335	4348	MALE
pBICCNsMMrMOpRMiM006d190320_TGACCCTCAAATCGGG	48	70905	L2/3 IT_1	#6F836B	Glutamatergic	L2/3 IT	23971	5300.903467	19543.89621	0.11	0.0	0.89	0.402945225		64	17737	5362	MALE
pBICCNsMMrMOpRMiM006d190320_TGACCCTGTCGTACTA	48	70907	L2/3 IT_1	#6F836B	Glutamatergic	L2/3 IT	23971	5300.903467	19543.89621	0.11	0.0	0.89	0.402945225		64	23057	5931	MALE
pBICCNsMMrMOpRMiM006d190320_TGAGGGAAGAGGATCC	48	70918	L2/3 IT_1	#6F836B	Glutamatergic	L2/3 IT	23971	5300.903467	19543.89621	0.11	0.0	0.89	0.402945225		64	20654	5169	MALE
pBICCNsMMrMOpRMiM006d190320_TGAGTCAAGAGCAGCT	48	70926	L2/3 IT_1	#6F836B	Glutamatergic	L2/3 IT	23971	5300.903467	19543.89621	0.11	0.0	0.89	0.402945225		64	14783	4794	MALE
pBICCNsMMrMOpRMiM006d190320_TGATCAGTCCTCACTG	48	70932	L2/3 IT_1	#6F836B	Glutamatergic	L2/3 IT	23971	5300.903467	19543.89621	0.11	0.0	0.89	0.402945225		64	26104	6462	MALE
pBICCNsMMrMOpRMiM006d190320_TGATCTTAGACTCATC	48	70933	L2/3 IT_1	#6F836B	Glutamatergic	L2/3 IT	23971	5300.903467	19543.89621	0.11	0.0	0.89	0.402945225		64	25969	6054	MALE
pBICCNsMMrMOpRMiM006d190320_TGATGGTTCAAACTGC	48	70938	L2/3 IT_1	#6F836B	Glutamatergic	L2/3 IT	23971	5300.903467	19543.89621	0.11	0.0	0.89	0.402945225		64	22577	6190	MALE
pBICCNsMMrMOpRMiM006d190320_TGCAGGCTCGTGAGAG	48	70951	L2/3 IT_1	#6F836B	Glutamatergic	L2/3 IT	23971	5300.903467	19543.89621	0.11	0.0	0.89	0.402945225		64	22834	5595	MALE
pBICCNsMMrMOpRMiM006d190320_TGCTCGTAGACCGTTT	48	70977	L2/3 IT_1	#6F836B	Glutamatergic	L2/3 IT	23971	5300.903467	19543.89621	0.11	0.0	0.89	0.402945225		64	22119	5660	MALE
pBICCNsMMrMOpRMiM006d190320_TGGAACTGTTAATGAG	48	70986	L2/3 IT_1	#6F836B	Glutamatergic	L2/3 IT	23971	5300.903467	19543.89621	0.11	0.0	0.89	0.402945225		64	16372	5302	MALE
pBICCNsMMrMOpRMiM006d190320_TGGAGAGGTGCGTTTA	48	70990	L2/3 IT_1	#6F836B	Glutamatergic	L2/3 IT	23971	5300.903467	19543.89621	0.11	0.0	0.89	0.402945225		64	17228	5594	MALE
pBICCNsMMrMOpRMiM006d190320_TGGAGGAGTATTGGCT	48	70997	L2/3 IT_1	#6F836B	Glutamatergic	L2/3 IT	23971	5300.903467	19543.89621	0.11	0.0	0.89	0.402945225		64	19374	5525	MALE
pBICCNsMMrMOpRMiM006d190320_TGGATGTGTGTGGACA	48	71006	L2/3 IT_1	#6F836B	Glutamatergic	L2/3 IT	23971	5300.903467	19543.89621	0.11	0.0	0.89	0.402945225		64	20026	5035	MALE
pBICCNsMMrMOpRMiM006d190320_TGGCGTGTCCGTGACG	48	71010	L2/3 IT_1	#6F836B	Glutamatergic	L2/3 IT	23971	5300.903467	19543.89621	0.11	0.0	0.89	0.402945225		64	11702	4134	MALE
pBICCNsMMrMOpRMiM006d190320_TGGGCGTCAGTCTTCC	48	71013	L2/3 IT_1	#6F836B	Glutamatergic	L2/3 IT	23971	5300.903467	19543.89621	0.11	0.0	0.89	0.402945225		64	12890	4383	MALE
pBICCNsMMrMOpRMiM006d190320_TGGTGATCACTTCCTG	48	71023	L2/3 IT_1	#6F836B	Glutamatergic	L2/3 IT	23971	5300.903467	19543.89621	0.11	0.0	0.89	0.402945225		64	29363	6431	MALE
pBICCNsMMrMOpRMiM006d190320_TGGTTAGGTGGTCAAG	48	71025	L2/3 IT_1	#6F836B	Glutamatergic	L2/3 IT	23971	5300.903467	19543.89621	0.11	0.0	0.89	0.402945225		64	13178	4409	MALE
pBICCNsMMrMOpRMiM006d190320_TGTAAGCCAACGATCT	48	71032	L2/3 IT_1	#6F836B	Glutamatergic	L2/3 IT	23971	5300.903467	19543.89621	0.11	0.0	0.89	0.402945225		64	20882	5659	MALE
pBICCNsMMrMOpRMiM006d190320_TGTAGACCAGTCAGAG	48	71036	L2/3 IT_1	#6F836B	Glutamatergic	L2/3 IT	23971	5300.903467	19543.89621	0.11	0.0	0.89	0.402945225		64	12757	4600	MALE
pBICCNsMMrMOpRMiM006d190320_TGTCAGAGTCCAACGC	48	71039	L2/3 IT_1	#6F836B	Glutamatergic	L2/3 IT	23971	5300.903467	19543.89621	0.11	0.0	0.89	0.402945225		64	24252	6138	MALE
pBICCNsMMrMOpRMiM006d190320_TGTCCCATCTAAGCGT	48	71046	L2/3 IT_1	#6F836B	Glutamatergic	L2/3 IT	23971	5300.903467	19543.89621	0.11	0.0	0.89	0.402945225		64	14610	4884	MALE
pBICCNsMMrMOpRMiM006d190320_TGTCCTGCAGCTCCTT	48	71047	L2/3 IT_1	#6F836B	Glutamatergic	L2/3 IT	23971	5300.903467	19543.89621	0.11	0.0	0.89	0.402945225		64	21892	5581	MALE
pBICCNsMMrMOpRMiM006d190320_TGTGGCGTCGCGAAGA	48	71059	L2/3 IT_1	#6F836B	Glutamatergic	L2/3 IT	23971	5300.903467	19543.89621	0.11	0.0	0.89	0.402945225		64	11614	4313	MALE
pBICCNsMMrMOpRMiM006d190320_TGTTTGTCAATGCAGG	48	71079	L2/3 IT_1	#6F836B	Glutamatergic	L2/3 IT	23971	5300.903467	19543.89621	0.11	0.0	0.89	0.402945225		64	17587	5184	MALE
pBICCNsMMrMOpRMiM006d190320_TGTTTGTTCGTTACCC	48	71083	L2/3 IT_1	#6F836B	Glutamatergic	L2/3 IT	23971	5300.903467	19543.89621	0.11	0.0	0.89	0.402945225		64	13602	4623	MALE
pBICCNsMMrMOpRMiM006d190320_TTACCGCGTAAGTAGT	48	71095	L2/3 IT_1	#6F836B	Glutamatergic	L2/3 IT	23971	5300.903467	19543.89621	0.11	0.0	0.89	0.402945225		64	14201	4759	MALE
pBICCNsMMrMOpRMiM006d190320_TTACTGTAGAGCAGCT	48	71098	L2/3 IT_1	#6F836B	Glutamatergic	L2/3 IT	23971	5300.903467	19543.89621	0.11	0.0	0.89	0.402945225		64	23453	5890	MALE
pBICCNsMMrMOpRMiM006d190320_TTACTGTCATCCCGTT	48	71101	L2/3 IT_1	#6F836B	Glutamatergic	L2/3 IT	23971	5300.903467	19543.89621	0.11	0.0	0.89	0.402945225		64	18984	5245	MALE
pBICCNsMMrMOpRMiM006d190320_TTCAATCTCAGCTAGT	48	71116	L2/3 IT_1	#6F836B	Glutamatergic	L2/3 IT	23971	5300.903467	19543.89621	0.11	0.0	0.89	0.402945225		64	22352	5727	MALE
pBICCNsMMrMOpRMiM006d190320_TTCACCGTCCTCCACA	48	71121	L2/3 IT_1	#6F836B	Glutamatergic	L2/3 IT	23971	5300.903467	19543.89621	0.11	0.0	0.89	0.402945225		64	29059	6077	MALE
pBICCNsMMrMOpRMiM006d190320_TTCAGGACAGTCGGAA	48	71124	L2/3 IT_1	#6F836B	Glutamatergic	L2/3 IT	23971	5300.903467	19543.89621	0.11	0.0	0.89	0.402945225		64	18148	5289	MALE
pBICCNsMMrMOpRMiM006d190320_TTCATGTTCGACTCCT	48	71128	L2/3 IT_1	#6F836B	Glutamatergic	L2/3 IT	23971	5300.903467	19543.89621	0.11	0.0	0.89	0.402945225		64	24738	6338	MALE
pBICCNsMMrMOpRMiM006d190320_TTCCTTCCAGTTTCAG	48	71157	L2/3 IT_1	#6F836B	Glutamatergic	L2/3 IT	23971	5300.903467	19543.89621	0.11	0.0	0.89	0.402945225		64	19706	5288	MALE
pBICCNsMMrMOpRMiM006d190320_TTCGCTGTCCTCAGAA	48	71163	L2/3 IT_1	#6F836B	Glutamatergic	L2/3 IT	23971	5300.903467	19543.89621	0.11	0.0	0.89	0.402945225		64	14733	4970	MALE
pBICCNsMMrMOpRMiM006d190320_TTCGGTCCACAAGGTG	48	71164	L2/3 IT_1	#6F836B	Glutamatergic	L2/3 IT	23971	5300.903467	19543.89621	0.11	0.0	0.89	0.402945225		64	15953	5460	MALE
pBICCNsMMrMOpRMiM006d190320_TTCTAGTCATGTGACT	48	71168	L2/3 IT_1	#6F836B	Glutamatergic	L2/3 IT	23971	5300.903467	19543.89621	0.11	0.0	0.89	0.402945225		64	17796	5306	MALE
pBICCNsMMrMOpRMiM006d190320_TTCTCTCGTAGAGCTG	48	71173	L2/3 IT_1	#6F836B	Glutamatergic	L2/3 IT	23971	5300.903467	19543.89621	0.11	0.0	0.89	0.402945225		64	21182	6235	MALE
pBICCNsMMrMOpRMiM006d190320_TTCTCTCGTCACCGAC	48	71174	L2/3 IT_1	#6F836B	Glutamatergic	L2/3 IT	23971	5300.903467	19543.89621	0.11	0.0	0.89	0.402945225		64	30827	7334	MALE
pBICCNsMMrMOpRMiM006d190320_TTCTGTACAGTCGCAC	48	71176	L2/3 IT_1	#6F836B	Glutamatergic	L2/3 IT	23971	5300.903467	19543.89621	0.11	0.0	0.89	0.402945225		64	19674	5845	MALE
pBICCNsMMrMOpRMiM006d190320_TTGCATTCACCGCTGA	48	71200	L2/3 IT_1	#6F836B	Glutamatergic	L2/3 IT	23971	5300.903467	19543.89621	0.11	0.0	0.89	0.402945225		64	14873	4955	MALE
pBICCNsMMrMOpRMiM006d190320_TTGGGATGTGAGCTCC	48	71213	L2/3 IT_1	#6F836B	Glutamatergic	L2/3 IT	23971	5300.903467	19543.89621	0.11	0.0	0.89	0.402945225		64	20685	5765	MALE
pBICCNsMMrMOpRMiM006d190320_TTGGGTAAGATTGATG	48	71216	L2/3 IT_1	#6F836B	Glutamatergic	L2/3 IT	23971	5300.903467	19543.89621	0.11	0.0	0.89	0.402945225		64	25278	6001	MALE
pBICCNsMMrMOpRMiM006d190320_TTGTGTTCAGTGTGGA	48	71226	L2/3 IT_1	#6F836B	Glutamatergic	L2/3 IT	23971	5300.903467	19543.89621	0.11	0.0	0.89	0.402945225		64	8827	3386	MALE
pBICCNsMMrMOpRMiM006d190320_TTGTTGTTCCCGGTAG	48	71234	L2/3 IT_1	#6F836B	Glutamatergic	L2/3 IT	23971	5300.903467	19543.89621	0.11	0.0	0.89	0.402945225		64	17468	5128	MALE
pBICCNsMMrMOpRMiM006d190320_TTTACCAGTTTCCCAC	48	71242	L2/3 IT_1	#6F836B	Glutamatergic	L2/3 IT	23971	5300.903467	19543.89621	0.11	0.0	0.89	0.402945225		64	36456	7392	MALE
pBICCNsMMrMOpRMiM006d190320_TTTACGTCAGAAACCG	48	71244	L2/3 IT_1	#6F836B	Glutamatergic	L2/3 IT	23971	5300.903467	19543.89621	0.11	0.0	0.89	0.402945225		64	26292	5968	MALE
pBICCNsMMrMOpRMiM006d190320_TTTACTGGTGGGAGAG	48	71251	L2/3 IT_1	#6F836B	Glutamatergic	L2/3 IT	23971	5300.903467	19543.89621	0.11	0.0	0.89	0.402945225		64	9293	3444	MALE
pBICCNsMMrMOpRMiM006d190320_TTTACTGTCGGTAACT	48	71253	L2/3 IT_1	#6F836B	Glutamatergic	L2/3 IT	23971	5300.903467	19543.89621	0.11	0.0	0.89	0.402945225		64	13045	4568	MALE
pBICCNsMMrMOpRMiM006d190320_TTTACTGTCTTAAGGC	48	71254	L2/3 IT_1	#6F836B	Glutamatergic	L2/3 IT	23971	5300.903467	19543.89621	0.11	0.0	0.89	0.402945225		64	18729	5547	MALE
pBICCNsMMrMOpRMiM006d190320_TTTCAGTGTGGATACG	48	71261	L2/3 IT_1	#6F836B	Glutamatergic	L2/3 IT	23971	5300.903467	19543.89621	0.11	0.0	0.89	0.402945225		64	18251	5412	MALE
pBICCNsMMrMOpRMiM006d190320_TTTCAGTTCAATCCAG	48	71262	L2/3 IT_1	#6F836B	Glutamatergic	L2/3 IT	23971	5300.903467	19543.89621	0.11	0.0	0.89	0.402945225		64	17107	4951	MALE
pBICCNsMMrMOpRMiM006d190320_TTTGTTGTCATGCTAG	48	71276	L2/3 IT_1	#6F836B	Glutamatergic	L2/3 IT	23971	5300.903467	19543.89621	0.11	0.0	0.89	0.402945225		64	22385	5790	MALE
pBICCNsMMrMOpRMiF007d190314_AAAGGTAGTGGCTGAA	48	71278	L2/3 IT_1	#6F836B	Glutamatergic	L2/3 IT	23971	5300.903467	19543.89621	0.11	0.0	0.89	0.402945225		64	11900	4182	FEMALE
pBICCNsMMrMOpRMiF007d190314_AACGTCAAGGTTCTTG	48	71293	L2/3 IT_1	#6F836B	Glutamatergic	L2/3 IT	23971	5300.903467	19543.89621	0.11	0.0	0.89	0.402945225		64	15747	4913	FEMALE
pBICCNsMMrMOpRMiF007d190314_AACGTCATCCCTTGGT	48	71295	L2/3 IT_1	#6F836B	Glutamatergic	L2/3 IT	23971	5300.903467	19543.89621	0.11	0.0	0.89	0.402945225		64	15328	4608	FEMALE
pBICCNsMMrMOpRMiF007d190314_AATCACGTCACTTCTA	48	71313	L2/3 IT_1	#6F836B	Glutamatergic	L2/3 IT	23971	5300.903467	19543.89621	0.11	0.0	0.89	0.402945225		64	15653	4627	FEMALE
pBICCNsMMrMOpRMiF007d190314_AATCGTGCAGCTGGTC	48	71314	L2/3 IT_1	#6F836B	Glutamatergic	L2/3 IT	23971	5300.903467	19543.89621	0.11	0.0	0.89	0.402945225		64	10635	3342	FEMALE
pBICCNsMMrMOpRMiF007d190314_AATTCCTAGACCCGCT	48	71323	L2/3 IT_1	#6F836B	Glutamatergic	L2/3 IT	23971	5300.903467	19543.89621	0.11	0.0	0.89	0.402945225		64	16727	4993	FEMALE
pBICCNsMMrMOpRMiF007d190314_ACACAGTGTACAGAGC	48	71327	L2/3 IT_1	#6F836B	Glutamatergic	L2/3 IT	23971	5300.903467	19543.89621	0.11	0.0	0.89	0.402945225		64	14488	4540	FEMALE
pBICCNsMMrMOpRMiF007d190314_ACGTAACTCGGTTGTA	48	71359	L2/3 IT_1	#6F836B	Glutamatergic	L2/3 IT	23971	5300.903467	19543.89621	0.11	0.0	0.89	0.402945225		64	12006	4311	FEMALE
pBICCNsMMrMOpRMiF007d190314_ACGTCCTTCCGTTGGG	48	71361	L2/3 IT_1	#6F836B	Glutamatergic	L2/3 IT	23971	5300.903467	19543.89621	0.11	0.0	0.89	0.402945225		64	11263	3965	FEMALE
pBICCNsMMrMOpRMiF007d190314_ACTTATCGTACTCCCT	48	71380	L2/3 IT_1	#6F836B	Glutamatergic	L2/3 IT	23971	5300.903467	19543.89621	0.11	0.0	0.89	0.402945225		64	17859	5287	FEMALE
pBICCNsMMrMOpRMiF007d190314_ACTTCCGAGACGGATC	48	71381	L2/3 IT_1	#6F836B	Glutamatergic	L2/3 IT	23971	5300.903467	19543.89621	0.11	0.0	0.89	0.402945225		64	11853	3982	FEMALE
pBICCNsMMrMOpRMiF007d190314_AGAACAATCATCTGTT	48	71386	L2/3 IT_1	#6F836B	Glutamatergic	L2/3 IT	23971	5300.903467	19543.89621	0.11	0.0	0.89	0.402945225		64	18331	4792	FEMALE
pBICCNsMMrMOpRMiF007d190314_AGACCCGGTACGTGAG	48	71391	L2/3 IT_1	#6F836B	Glutamatergic	L2/3 IT	23971	5300.903467	19543.89621	0.11	0.0	0.89	0.402945225		64	9346	3478	FEMALE
pBICCNsMMrMOpRMiF007d190314_AGACTCATCTGTAAGC	48	71393	L2/3 IT_1	#6F836B	Glutamatergic	L2/3 IT	23971	5300.903467	19543.89621	0.11	0.0	0.89	0.402945225		64	14830	4596	FEMALE
pBICCNsMMrMOpRMiF007d190314_AGCCAATGTCTAATCG	48	71408	L2/3 IT_1	#6F836B	Glutamatergic	L2/3 IT	23971	5300.903467	19543.89621	0.11	0.0	0.89	0.402945225		64	12917	4384	FEMALE
pBICCNsMMrMOpRMiF007d190314_AGCTCAACACGGTAGA	48	71419	L2/3 IT_1	#6F836B	Glutamatergic	L2/3 IT	23971	5300.903467	19543.89621	0.11	0.0	0.89	0.402945225		64	12992	4258	FEMALE
pBICCNsMMrMOpRMiF007d190314_ATACCGACAGCTGTAT	48	71451	L2/3 IT_1	#6F836B	Glutamatergic	L2/3 IT	23971	5300.903467	19543.89621	0.11	0.0	0.89	0.402945225		64	18851	4842	FEMALE
pBICCNsMMrMOpRMiF007d190314_ATACCTTCAGCTGCCA	48	71454	L2/3 IT_1	#6F836B	Glutamatergic	L2/3 IT	23971	5300.903467	19543.89621	0.11	0.0	0.89	0.402945225		64	17848	5050	FEMALE
pBICCNsMMrMOpRMiF007d190314_ATCCACCCACCATAAC	48	71468	L2/3 IT_1	#6F836B	Glutamatergic	L2/3 IT	23971	5300.903467	19543.89621	0.11	0.0	0.89	0.402945225		64	27306	5853	FEMALE
pBICCNsMMrMOpRMiF007d190314_ATCCATTAGGTATTGA	48	71470	L2/3 IT_1	#6F836B	Glutamatergic	L2/3 IT	23971	5300.903467	19543.89621	0.11	0.0	0.89	0.402945225		64	11993	4057	FEMALE
pBICCNsMMrMOpRMiF007d190314_ATCCCTGGTTGGAGAC	48	71473	L2/3 IT_1	#6F836B	Glutamatergic	L2/3 IT	23971	5300.903467	19543.89621	0.11	0.0	0.89	0.402945225		64	13359	4257	FEMALE
pBICCNsMMrMOpRMiF007d190314_ATCCTATGTAGATCCT	48	71474	L2/3 IT_1	#6F836B	Glutamatergic	L2/3 IT	23971	5300.903467	19543.89621	0.11	0.0	0.89	0.402945225		64	18383	4934	FEMALE
pBICCNsMMrMOpRMiF007d190314_ATCGTCCAGACAACAT	48	71482	L2/3 IT_1	#6F836B	Glutamatergic	L2/3 IT	23971	5300.903467	19543.89621	0.11	0.0	0.89	0.402945225		64	22358	6080	FEMALE
pBICCNsMMrMOpRMiF007d190314_ATGCATGCAAGTATAG	48	71495	L2/3 IT_1	#6F836B	Glutamatergic	L2/3 IT	23971	5300.903467	19543.89621	0.11	0.0	0.89	0.402945225		64	20627	5546	FEMALE
pBICCNsMMrMOpRMiF007d190314_ATGGTTGTCATGAAAG	48	71503	L2/3 IT_1	#6F836B	Glutamatergic	L2/3 IT	23971	5300.903467	19543.89621	0.11	0.0	0.89	0.402945225		64	16320	4671	FEMALE
pBICCNsMMrMOpRMiF007d190314_ATGTCTTAGTTCCGGC	48	71505	L2/3 IT_1	#6F836B	Glutamatergic	L2/3 IT	23971	5300.903467	19543.89621	0.11	0.0	0.89	0.402945225		64	13738	4325	FEMALE
pBICCNsMMrMOpRMiF007d190314_ATTACCTTCGATCCAA	48	71506	L2/3 IT_1	#6F836B	Glutamatergic	L2/3 IT	23971	5300.903467	19543.89621	0.11	0.0	0.89	0.402945225		64	13375	4057	FEMALE
pBICCNsMMrMOpRMiF007d190314_ATTCCTAGTAGGTAGC	48	71517	L2/3 IT_1	#6F836B	Glutamatergic	L2/3 IT	23971	5300.903467	19543.89621	0.11	0.0	0.89	0.402945225		64	13388	4447	FEMALE
pBICCNsMMrMOpRMiF007d190314_ATTCCTATCCGGCTTT	48	71520	L2/3 IT_1	#6F836B	Glutamatergic	L2/3 IT	23971	5300.903467	19543.89621	0.11	0.0	0.89	0.402945225		64	16364	4445	FEMALE
pBICCNsMMrMOpRMiF007d190314_ATTCGTTAGGCCTAGA	48	71521	L2/3 IT_1	#6F836B	Glutamatergic	L2/3 IT	23971	5300.903467	19543.89621	0.11	0.0	0.89	0.402945225		64	11867	4027	FEMALE
pBICCNsMMrMOpRMiF007d190314_CAACGGCCAGAGTGTG	48	71532	L2/3 IT_1	#6F836B	Glutamatergic	L2/3 IT	23971	5300.903467	19543.89621	0.11	0.0	0.89	0.402945225		64	11127	4111	FEMALE
pBICCNsMMrMOpRMiF007d190314_CACATGAGTCCAGCAC	48	71547	L2/3 IT_1	#6F836B	Glutamatergic	L2/3 IT	23971	5300.903467	19543.89621	0.11	0.0	0.89	0.402945225		64	24161	6282	FEMALE
pBICCNsMMrMOpRMiF007d190314_CACCGTTGTGTATTGC	48	71549	L2/3 IT_1	#6F836B	Glutamatergic	L2/3 IT	23971	5300.903467	19543.89621	0.11	0.0	0.89	0.402945225		64	12932	4296	FEMALE
pBICCNsMMrMOpRMiF007d190314_CAGATCATCCCATAGA	48	71560	L2/3 IT_1	#6F836B	Glutamatergic	L2/3 IT	23971	5300.903467	19543.89621	0.11	0.0	0.89	0.402945225		64	14632	4256	FEMALE
pBICCNsMMrMOpRMiF007d190314_CAGATTGCAACTGCTA	48	71561	L2/3 IT_1	#6F836B	Glutamatergic	L2/3 IT	23971	5300.903467	19543.89621	0.11	0.0	0.89	0.402945225		64	14693	4731	FEMALE
pBICCNsMMrMOpRMiF007d190314_CAGCCAGCATGGCGCT	48	71566	L2/3 IT_1	#6F836B	Glutamatergic	L2/3 IT	23971	5300.903467	19543.89621	0.11	0.0	0.89	0.402945225		64	15563	4796	FEMALE
pBICCNsMMrMOpRMiF007d190314_CATCAAGCATAGGCGA	48	71579	L2/3 IT_1	#6F836B	Glutamatergic	L2/3 IT	23971	5300.903467	19543.89621	0.11	0.0	0.89	0.402945225		64	7096	3296	FEMALE
pBICCNsMMrMOpRMiF007d190314_CATGCCTTCCGTACGG	48	71588	L2/3 IT_1	#6F836B	Glutamatergic	L2/3 IT	23971	5300.903467	19543.89621	0.11	0.0	0.89	0.402945225		64	12190	4132	FEMALE
pBICCNsMMrMOpRMiF007d190314_CATGGATGTGGCCACT	48	71591	L2/3 IT_1	#6F836B	Glutamatergic	L2/3 IT	23971	5300.903467	19543.89621	0.11	0.0	0.89	0.402945225		64	14968	4718	FEMALE
pBICCNsMMrMOpRMiF007d190314_CATGGTAGTCGCGTTG	48	71592	L2/3 IT_1	#6F836B	Glutamatergic	L2/3 IT	23971	5300.903467	19543.89621	0.11	0.0	0.89	0.402945225		64	10217	3623	FEMALE
pBICCNsMMrMOpRMiF007d190314_CATTCATGTTTGTTCT	48	71593	L2/3 IT_1	#6F836B	Glutamatergic	L2/3 IT	23971	5300.903467	19543.89621	0.11	0.0	0.89	0.402945225		64	18230	4710	FEMALE
pBICCNsMMrMOpRMiF007d190314_CATTGAGCAGCTGTCG	48	71596	L2/3 IT_1	#6F836B	Glutamatergic	L2/3 IT	23971	5300.903467	19543.89621	0.11	0.0	0.89	0.402945225		64	9205	3457	FEMALE
pBICCNsMMrMOpRMiF007d190314_CCAATTTTCGGACCAC	48	71606	L2/3 IT_1	#6F836B	Glutamatergic	L2/3 IT	23971	5300.903467	19543.89621	0.11	0.0	0.89	0.402945225		64	13045	4194	FEMALE
pBICCNsMMrMOpRMiF007d190314_CCACACTTCGGCAGTC	48	71610	L2/3 IT_1	#6F836B	Glutamatergic	L2/3 IT	23971	5300.903467	19543.89621	0.11	0.0	0.89	0.402945225		64	12933	4024	FEMALE
pBICCNsMMrMOpRMiF007d190314_CCCATTGGTGCATTAC	48	71626	L2/3 IT_1	#6F836B	Glutamatergic	L2/3 IT	23971	5300.903467	19543.89621	0.11	0.0	0.89	0.402945225		64	13975	4294	FEMALE
pBICCNsMMrMOpRMiF007d190314_CCGGTAGCAGCACCCA	48	71638	L2/3 IT_1	#6F836B	Glutamatergic	L2/3 IT	23971	5300.903467	19543.89621	0.11	0.0	0.89	0.402945225		64	16865	5149	FEMALE
pBICCNsMMrMOpRMiF007d190314_CCGGTGAAGGCAGCTA	48	71641	L2/3 IT_1	#6F836B	Glutamatergic	L2/3 IT	23971	5300.903467	19543.89621	0.11	0.0	0.89	0.402945225		64	9146	3392	FEMALE
pBICCNsMMrMOpRMiF007d190314_CCTCAGTGTCAACCTA	48	71657	L2/3 IT_1	#6F836B	Glutamatergic	L2/3 IT	23971	5300.903467	19543.89621	0.11	0.0	0.89	0.402945225		64	15525	4605	FEMALE
pBICCNsMMrMOpRMiF007d190314_CCTGCATCAGGTATGG	48	71665	L2/3 IT_1	#6F836B	Glutamatergic	L2/3 IT	23971	5300.903467	19543.89621	0.11	0.0	0.89	0.402945225		64	12606	4292	FEMALE
pBICCNsMMrMOpRMiF007d190314_CGATCGGGTCGAACGA	48	71678	L2/3 IT_1	#6F836B	Glutamatergic	L2/3 IT	23971	5300.903467	19543.89621	0.11	0.0	0.89	0.402945225		64	9787	3607	FEMALE
pBICCNsMMrMOpRMiF007d190314_CGGAACCCAATTGTGC	48	71685	L2/3 IT_1	#6F836B	Glutamatergic	L2/3 IT	23971	5300.903467	19543.89621	0.11	0.0	0.89	0.402945225		64	9027	3640	FEMALE
pBICCNsMMrMOpRMiF007d190314_CGGAGAAAGCGTGTTT	48	71687	L2/3 IT_1	#6F836B	Glutamatergic	L2/3 IT	23971	5300.903467	19543.89621	0.11	0.0	0.89	0.402945225		64	13568	4344	FEMALE
pBICCNsMMrMOpRMiF007d190314_CGTAAGTAGATACCAA	48	71692	L2/3 IT_1	#6F836B	Glutamatergic	L2/3 IT	23971	5300.903467	19543.89621	0.11	0.0	0.89	0.402945225		64	16146	4763	FEMALE
pBICCNsMMrMOpRMiF007d190314_CGTCAAAGTGAGCGAT	48	71697	L2/3 IT_1	#6F836B	Glutamatergic	L2/3 IT	23971	5300.903467	19543.89621	0.11	0.0	0.89	0.402945225		64	10423	4023	FEMALE
pBICCNsMMrMOpRMiF007d190314_CTACCCAGTGACAGCA	48	71708	L2/3 IT_1	#6F836B	Glutamatergic	L2/3 IT	23971	5300.903467	19543.89621	0.11	0.0	0.89	0.402945225		64	14036	4451	FEMALE
pBICCNsMMrMOpRMiF007d190314_CTCGAGGCAGTGAGCA	48	71740	L2/3 IT_1	#6F836B	Glutamatergic	L2/3 IT	23971	5300.903467	19543.89621	0.11	0.0	0.89	0.402945225		64	15256	4605	FEMALE
pBICCNsMMrMOpRMiF007d190314_CTCGAGGGTTTCACTT	48	71741	L2/3 IT_1	#6F836B	Glutamatergic	L2/3 IT	23971	5300.903467	19543.89621	0.11	0.0	0.89	0.402945225		64	13583	4151	FEMALE
pBICCNsMMrMOpRMiF007d190314_CTGAATGAGCGGACAT	48	71745	L2/3 IT_1	#6F836B	Glutamatergic	L2/3 IT	23971	5300.903467	19543.89621	0.11	0.0	0.89	0.402945225		64	10301	3818	FEMALE
pBICCNsMMrMOpRMiF007d190314_CTGCCTATCGCAATGT	48	71749	L2/3 IT_1	#6F836B	Glutamatergic	L2/3 IT	23971	5300.903467	19543.89621	0.11	0.0	0.89	0.402945225		64	15580	4818	FEMALE
pBICCNsMMrMOpRMiF007d190314_CTGGTCTCATCCGCGA	48	71758	L2/3 IT_1	#6F836B	Glutamatergic	L2/3 IT	23971	5300.903467	19543.89621	0.11	0.0	0.89	0.402945225		64	17589	5387	FEMALE
pBICCNsMMrMOpRMiF007d190314_CTGTACCAGCTCAGAG	48	71760	L2/3 IT_1	#6F836B	Glutamatergic	L2/3 IT	23971	5300.903467	19543.89621	0.11	0.0	0.89	0.402945225		64	11900	3998	FEMALE
pBICCNsMMrMOpRMiF007d190314_CTGTATTAGACACACG	48	71762	L2/3 IT_1	#6F836B	Glutamatergic	L2/3 IT	23971	5300.903467	19543.89621	0.11	0.0	0.89	0.402945225		64	15254	4414	FEMALE
pBICCNsMMrMOpRMiF007d190314_CTGTGAACACCAGACC	48	71764	L2/3 IT_1	#6F836B	Glutamatergic	L2/3 IT	23971	5300.903467	19543.89621	0.11	0.0	0.89	0.402945225		64	15983	4479	FEMALE
pBICCNsMMrMOpRMiF007d190314_CTTCCTTGTACGAGCA	48	71768	L2/3 IT_1	#6F836B	Glutamatergic	L2/3 IT	23971	5300.903467	19543.89621	0.11	0.0	0.89	0.402945225		64	11652	4023	FEMALE
pBICCNsMMrMOpRMiF007d190314_GAAACCTCACTATCGA	48	71775	L2/3 IT_1	#6F836B	Glutamatergic	L2/3 IT	23971	5300.903467	19543.89621	0.11	0.0	0.89	0.402945225		64	16595	4509	FEMALE
pBICCNsMMrMOpRMiF007d190314_GAAGAATGTAAGTAGT	48	71782	L2/3 IT_1	#6F836B	Glutamatergic	L2/3 IT	23971	5300.903467	19543.89621	0.11	0.0	0.89	0.402945225		64	16691	4559	FEMALE
pBICCNsMMrMOpRMiF007d190314_GAAGGGTTCTTCCCAG	48	71784	L2/3 IT_1	#6F836B	Glutamatergic	L2/3 IT	23971	5300.903467	19543.89621	0.11	0.0	0.89	0.402945225		64	13875	4358	FEMALE
pBICCNsMMrMOpRMiF007d190314_GACGTTAGTCGCACAC	48	71798	L2/3 IT_1	#6F836B	Glutamatergic	L2/3 IT	23971	5300.903467	19543.89621	0.11	0.0	0.89	0.402945225		64	10832	3865	FEMALE
pBICCNsMMrMOpRMiF007d190314_GAGACTTCATCTTAGG	48	71804	L2/3 IT_1	#6F836B	Glutamatergic	L2/3 IT	23971	5300.903467	19543.89621	0.11	0.0	0.89	0.402945225		64	13517	4254	FEMALE
pBICCNsMMrMOpRMiF007d190314_GAGACTTTCCTTCGAC	48	71808	L2/3 IT_1	#6F836B	Glutamatergic	L2/3 IT	23971	5300.903467	19543.89621	0.11	0.0	0.89	0.402945225		64	14959	4717	FEMALE
pBICCNsMMrMOpRMiF007d190314_GATCACAAGCAGTAAT	48	71825	L2/3 IT_1	#6F836B	Glutamatergic	L2/3 IT	23971	5300.903467	19543.89621	0.11	0.0	0.89	0.402945225		64	14929	4678	FEMALE
pBICCNsMMrMOpRMiF007d190314_GATGATCGTTTGTTGG	48	71832	L2/3 IT_1	#6F836B	Glutamatergic	L2/3 IT	23971	5300.903467	19543.89621	0.11	0.0	0.89	0.402945225		64	13188	4164	FEMALE
pBICCNsMMrMOpRMiF007d190314_GCAGCTGAGCTAGATA	48	71852	L2/3 IT_1	#6F836B	Glutamatergic	L2/3 IT	23971	5300.903467	19543.89621	0.11	0.0	0.89	0.402945225		64	9268	3585	FEMALE
pBICCNsMMrMOpRMiF007d190314_GCCGATGGTCAAGCGA	48	71870	L2/3 IT_1	#6F836B	Glutamatergic	L2/3 IT	23971	5300.903467	19543.89621	0.11	0.0	0.89	0.402945225		64	10681	3634	FEMALE
pBICCNsMMrMOpRMiF007d190314_GCCGTGAGTAGGTGCA	48	71871	L2/3 IT_1	#6F836B	Glutamatergic	L2/3 IT	23971	5300.903467	19543.89621	0.11	0.0	0.89	0.402945225		64	11318	3905	FEMALE
pBICCNsMMrMOpRMiF007d190314_GCGGATCCAAAGTGTA	48	71878	L2/3 IT_1	#6F836B	Glutamatergic	L2/3 IT	23971	5300.903467	19543.89621	0.11	0.0	0.89	0.402945225		64	13847	4331	FEMALE
pBICCNsMMrMOpRMiF007d190314_GCTACCTAGTTCAACC	48	71884	L2/3 IT_1	#6F836B	Glutamatergic	L2/3 IT	23971	5300.903467	19543.89621	0.11	0.0	0.89	0.402945225		64	18532	4918	FEMALE
pBICCNsMMrMOpRMiF007d190314_GGATCTACACCGTACG	48	71900	L2/3 IT_1	#6F836B	Glutamatergic	L2/3 IT	23971	5300.903467	19543.89621	0.11	0.0	0.89	0.402945225		64	15728	4910	FEMALE
pBICCNsMMrMOpRMiF007d190314_GGATCTATCCCTGTTG	48	71902	L2/3 IT_1	#6F836B	Glutamatergic	L2/3 IT	23971	5300.903467	19543.89621	0.11	0.0	0.89	0.402945225		64	14835	4729	FEMALE
pBICCNsMMrMOpRMiF007d190314_GGGAAGTGTTTGATCG	48	71906	L2/3 IT_1	#6F836B	Glutamatergic	L2/3 IT	23971	5300.903467	19543.89621	0.11	0.0	0.89	0.402945225		64	10086	3439	FEMALE
pBICCNsMMrMOpRMiF007d190314_GGGACAACAAACTCTG	48	71907	L2/3 IT_1	#6F836B	Glutamatergic	L2/3 IT	23971	5300.903467	19543.89621	0.11	0.0	0.89	0.402945225		64	15304	4683	FEMALE
pBICCNsMMrMOpRMiF007d190314_GGGAGATTCTAGCCAA	48	71914	L2/3 IT_1	#6F836B	Glutamatergic	L2/3 IT	23971	5300.903467	19543.89621	0.11	0.0	0.89	0.402945225		64	10871	3645	FEMALE
pBICCNsMMrMOpRMiF007d190314_GGTAGAGCATATAGCC	48	71932	L2/3 IT_1	#6F836B	Glutamatergic	L2/3 IT	23971	5300.903467	19543.89621	0.11	0.0	0.89	0.402945225		64	13774	4369	FEMALE
pBICCNsMMrMOpRMiF007d190314_GGTGTTATCTCTGGTC	48	71939	L2/3 IT_1	#6F836B	Glutamatergic	L2/3 IT	23971	5300.903467	19543.89621	0.11	0.0	0.89	0.402945225		64	12849	4041	FEMALE
pBICCNsMMrMOpRMiF007d190314_GGTTAACAGACATCCT	48	71940	L2/3 IT_1	#6F836B	Glutamatergic	L2/3 IT	23971	5300.903467	19543.89621	0.11	0.0	0.89	0.402945225		64	13781	4232	FEMALE
pBICCNsMMrMOpRMiF007d190314_GGTTAACCAAACCATC	48	71941	L2/3 IT_1	#6F836B	Glutamatergic	L2/3 IT	23971	5300.903467	19543.89621	0.11	0.0	0.89	0.402945225		64	15365	4331	FEMALE
pBICCNsMMrMOpRMiF007d190314_GTAATCGGTAGATCGG	48	71945	L2/3 IT_1	#6F836B	Glutamatergic	L2/3 IT	23971	5300.903467	19543.89621	0.11	0.0	0.89	0.402945225		64	11292	3990	FEMALE
pBICCNsMMrMOpRMiF007d190314_GTACAACCACACTGGC	48	71947	L2/3 IT_1	#6F836B	Glutamatergic	L2/3 IT	23971	5300.903467	19543.89621	0.11	0.0	0.89	0.402945225		64	11129	3997	FEMALE
pBICCNsMMrMOpRMiF007d190314_GTCAAGTCATGTGGCC	48	71963	L2/3 IT_1	#6F836B	Glutamatergic	L2/3 IT	23971	5300.903467	19543.89621	0.11	0.0	0.89	0.402945225		64	17550	5412	FEMALE
pBICCNsMMrMOpRMiF007d190314_GTCATCCTCGGTCTAA	48	71966	L2/3 IT_1	#6F836B	Glutamatergic	L2/3 IT	23971	5300.903467	19543.89621	0.11	0.0	0.89	0.402945225		64	14957	4157	FEMALE
pBICCNsMMrMOpRMiF007d190314_GTCATTTAGGGAGTTC	48	71970	L2/3 IT_1	#6F836B	Glutamatergic	L2/3 IT	23971	5300.903467	19543.89621	0.11	0.0	0.89	0.402945225		64	14912	4843	FEMALE
pBICCNsMMrMOpRMiF007d190314_GTCCACTTCCAATGCA	48	71974	L2/3 IT_1	#6F836B	Glutamatergic	L2/3 IT	23971	5300.903467	19543.89621	0.11	0.0	0.89	0.402945225		64	16770	4711	FEMALE
pBICCNsMMrMOpRMiF007d190314_GTCTCACAGGACGCAT	48	71983	L2/3 IT_1	#6F836B	Glutamatergic	L2/3 IT	23971	5300.903467	19543.89621	0.11	0.0	0.89	0.402945225		64	10683	3927	FEMALE
pBICCNsMMrMOpRMiF007d190314_GTGGAAGCAGGCTATT	48	72000	L2/3 IT_1	#6F836B	Glutamatergic	L2/3 IT	23971	5300.903467	19543.89621	0.11	0.0	0.89	0.402945225		64	15304	4623	FEMALE
pBICCNsMMrMOpRMiF007d190314_GTTCATTAGTCACGAG	48	72022	L2/3 IT_1	#6F836B	Glutamatergic	L2/3 IT	23971	5300.903467	19543.89621	0.11	0.0	0.89	0.402945225		64	14597	4572	FEMALE
pBICCNsMMrMOpRMiF007d190314_GTTCTATCAAACACCT	48	72023	L2/3 IT_1	#6F836B	Glutamatergic	L2/3 IT	23971	5300.903467	19543.89621	0.11	0.0	0.89	0.402945225		64	22972	6020	FEMALE
pBICCNsMMrMOpRMiF007d190314_GTTGAACTCGCCGATG	48	72024	L2/3 IT_1	#6F836B	Glutamatergic	L2/3 IT	23971	5300.903467	19543.89621	0.11	0.0	0.89	0.402945225		64	12105	4341	FEMALE
pBICCNsMMrMOpRMiF007d190314_TAAGCACGTACACTCA	48	72033	L2/3 IT_1	#6F836B	Glutamatergic	L2/3 IT	23971	5300.903467	19543.89621	0.11	0.0	0.89	0.402945225		64	10936	3642	FEMALE
pBICCNsMMrMOpRMiF007d190314_TAAGCACTCATACGAC	48	72034	L2/3 IT_1	#6F836B	Glutamatergic	L2/3 IT	23971	5300.903467	19543.89621	0.11	0.0	0.89	0.402945225		64	17519	4835	FEMALE
pBICCNsMMrMOpRMiF007d190314_TAAGCGTGTTGTGCAT	48	72038	L2/3 IT_1	#6F836B	Glutamatergic	L2/3 IT	23971	5300.903467	19543.89621	0.11	0.0	0.89	0.402945225		64	10348	3629	FEMALE
pBICCNsMMrMOpRMiF007d190314_TACCCGTTCAAGTGGG	48	72046	L2/3 IT_1	#6F836B	Glutamatergic	L2/3 IT	23971	5300.903467	19543.89621	0.11	0.0	0.89	0.402945225		64	13355	4379	FEMALE
pBICCNsMMrMOpRMiF007d190314_TACCGAACAGCATACT	48	72048	L2/3 IT_1	#6F836B	Glutamatergic	L2/3 IT	23971	5300.903467	19543.89621	0.11	0.0	0.89	0.402945225		64	21247	5557	FEMALE
pBICCNsMMrMOpRMiF007d190314_TACGGGCAGCGCCTAC	48	72054	L2/3 IT_1	#6F836B	Glutamatergic	L2/3 IT	23971	5300.903467	19543.89621	0.11	0.0	0.89	0.402945225		64	10039	3308	FEMALE
pBICCNsMMrMOpRMiF007d190314_TATTGGGGTATGTCTG	48	72078	L2/3 IT_1	#6F836B	Glutamatergic	L2/3 IT	23971	5300.903467	19543.89621	0.11	0.0	0.89	0.402945225		64	12566	3912	FEMALE
pBICCNsMMrMOpRMiF007d190314_TCAAGACAGGAGGTTC	48	72080	L2/3 IT_1	#6F836B	Glutamatergic	L2/3 IT	23971	5300.903467	19543.89621	0.11	0.0	0.89	0.402945225		64	12199	4221	FEMALE
pBICCNsMMrMOpRMiF007d190314_TCAATCTCAACCGCTG	48	72084	L2/3 IT_1	#6F836B	Glutamatergic	L2/3 IT	23971	5300.903467	19543.89621	0.11	0.0	0.89	0.402945225		64	13375	3974	FEMALE
pBICCNsMMrMOpRMiF007d190314_TCACGCTAGACTAGAT	48	72088	L2/3 IT_1	#6F836B	Glutamatergic	L2/3 IT	23971	5300.903467	19543.89621	0.11	0.0	0.89	0.402945225		64	11787	3575	FEMALE
pBICCNsMMrMOpRMiF007d190314_TCATACTCACTACCCT	48	72099	L2/3 IT_1	#6F836B	Glutamatergic	L2/3 IT	23971	5300.903467	19543.89621	0.11	0.0	0.89	0.402945225		64	24414	5310	FEMALE
pBICCNsMMrMOpRMiF007d190314_TCATGCCAGCAAGCCA	48	72103	L2/3 IT_1	#6F836B	Glutamatergic	L2/3 IT	23971	5300.903467	19543.89621	0.11	0.0	0.89	0.402945225		64	13940	4526	FEMALE
pBICCNsMMrMOpRMiF007d190314_TCTACCGCACCCATAA	48	72137	L2/3 IT_1	#6F836B	Glutamatergic	L2/3 IT	23971	5300.903467	19543.89621	0.11	0.0	0.89	0.402945225		64	13808	4248	FEMALE
pBICCNsMMrMOpRMiF007d190314_TCTATCAAGTCGAGGT	48	72140	L2/3 IT_1	#6F836B	Glutamatergic	L2/3 IT	23971	5300.903467	19543.89621	0.11	0.0	0.89	0.402945225		64	12561	4276	FEMALE
pBICCNsMMrMOpRMiF007d190314_TCTGCCAAGGTGCGAT	48	72147	L2/3 IT_1	#6F836B	Glutamatergic	L2/3 IT	23971	5300.903467	19543.89621	0.11	0.0	0.89	0.402945225		64	11891	4102	FEMALE
pBICCNsMMrMOpRMiF007d190314_TGAATGCAGGGCTAAC	48	72157	L2/3 IT_1	#6F836B	Glutamatergic	L2/3 IT	23971	5300.903467	19543.89621	0.11	0.0	0.89	0.402945225		64	12591	4142	FEMALE
pBICCNsMMrMOpRMiF007d190314_TGACCCTGTCGACTTA	48	72159	L2/3 IT_1	#6F836B	Glutamatergic	L2/3 IT	23971	5300.903467	19543.89621	0.11	0.0	0.89	0.402945225		64	19049	5048	FEMALE
pBICCNsMMrMOpRMiF007d190314_TGACCCTTCGCCAGAC	48	72160	L2/3 IT_1	#6F836B	Glutamatergic	L2/3 IT	23971	5300.903467	19543.89621	0.11	0.0	0.89	0.402945225		64	12919	4238	FEMALE
pBICCNsMMrMOpRMiF007d190314_TGAGCATTCGAACCAT	48	72165	L2/3 IT_1	#6F836B	Glutamatergic	L2/3 IT	23971	5300.903467	19543.89621	0.11	0.0	0.89	0.402945225		64	14747	4506	FEMALE
pBICCNsMMrMOpRMiF007d190314_TGAGTCAAGTTGCTCA	48	72168	L2/3 IT_1	#6F836B	Glutamatergic	L2/3 IT	23971	5300.903467	19543.89621	0.11	0.0	0.89	0.402945225		64	15509	4670	FEMALE
pBICCNsMMrMOpRMiF007d190314_TGATGCAGTATCTTCT	48	72170	L2/3 IT_1	#6F836B	Glutamatergic	L2/3 IT	23971	5300.903467	19543.89621	0.11	0.0	0.89	0.402945225		64	16692	4773	FEMALE
pBICCNsMMrMOpRMiF007d190314_TGCAGATTCAGTCAGT	48	72179	L2/3 IT_1	#6F836B	Glutamatergic	L2/3 IT	23971	5300.903467	19543.89621	0.11	0.0	0.89	0.402945225		64	13289	4384	FEMALE
pBICCNsMMrMOpRMiF007d190314_TGCAGTAGTAGCTTGT	48	72181	L2/3 IT_1	#6F836B	Glutamatergic	L2/3 IT	23971	5300.903467	19543.89621	0.11	0.0	0.89	0.402945225		64	18525	5073	FEMALE
pBICCNsMMrMOpRMiF007d190314_TGCTGAACAGAGAGGG	48	72189	L2/3 IT_1	#6F836B	Glutamatergic	L2/3 IT	23971	5300.903467	19543.89621	0.11	0.0	0.89	0.402945225		64	10115	3473	FEMALE
pBICCNsMMrMOpRMiF007d190314_TGGTGATGTAGTCTTG	48	72204	L2/3 IT_1	#6F836B	Glutamatergic	L2/3 IT	23971	5300.903467	19543.89621	0.11	0.0	0.89	0.402945225		64	16012	4933	FEMALE
pBICCNsMMrMOpRMiF007d190314_TGTAACGAGCCTGTCG	48	72207	L2/3 IT_1	#6F836B	Glutamatergic	L2/3 IT	23971	5300.903467	19543.89621	0.11	0.0	0.89	0.402945225		64	10135	3740	FEMALE
pBICCNsMMrMOpRMiF007d190314_TGTTCTAGTCAACATC	48	72220	L2/3 IT_1	#6F836B	Glutamatergic	L2/3 IT	23971	5300.903467	19543.89621	0.11	0.0	0.89	0.402945225		64	13411	4299	FEMALE
pBICCNsMMrMOpRMiF007d190314_TGTTTGTAGTTGTAAG	48	72224	L2/3 IT_1	#6F836B	Glutamatergic	L2/3 IT	23971	5300.903467	19543.89621	0.11	0.0	0.89	0.402945225		64	15475	4895	FEMALE
pBICCNsMMrMOpRMiF007d190314_TTACGTTGTACGAGTG	48	72236	L2/3 IT_1	#6F836B	Glutamatergic	L2/3 IT	23971	5300.903467	19543.89621	0.11	0.0	0.89	0.402945225		64	18336	5127	FEMALE
pBICCNsMMrMOpRMiF007d190314_TTCAATCAGCCGGATA	48	72243	L2/3 IT_1	#6F836B	Glutamatergic	L2/3 IT	23971	5300.903467	19543.89621	0.11	0.0	0.89	0.402945225		64	12261	4009	FEMALE
pBICCNsMMrMOpRMiF007d190314_TTCATTGGTGGACTGA	48	72246	L2/3 IT_1	#6F836B	Glutamatergic	L2/3 IT	23971	5300.903467	19543.89621	0.11	0.0	0.89	0.402945225		64	14419	4395	FEMALE
pBICCNsMMrMOpRMiF007d190314_TTCCGTGTCGGTGAAG	48	72255	L2/3 IT_1	#6F836B	Glutamatergic	L2/3 IT	23971	5300.903467	19543.89621	0.11	0.0	0.89	0.402945225		64	8535	3444	FEMALE
pBICCNsMMrMOpRMiF007d190314_TTCGATTCAGCGTTGC	48	72258	L2/3 IT_1	#6F836B	Glutamatergic	L2/3 IT	23971	5300.903467	19543.89621	0.11	0.0	0.89	0.402945225		64	9760	3926	FEMALE
pBICCNsMMrMOpRMiF007d190314_TTCTAACCATGAAAGT	48	72262	L2/3 IT_1	#6F836B	Glutamatergic	L2/3 IT	23971	5300.903467	19543.89621	0.11	0.0	0.89	0.402945225		64	12700	4212	FEMALE
pBICCNsMMrMOpRMiF007d190314_TTGAGTGGTTCATCGA	48	72273	L2/3 IT_1	#6F836B	Glutamatergic	L2/3 IT	23971	5300.903467	19543.89621	0.11	0.0	0.89	0.402945225		64	11294	4093	FEMALE
pBICCNsMMrMOpRMiF007d190314_TTGCTGCCAAGTATCC	48	72278	L2/3 IT_1	#6F836B	Glutamatergic	L2/3 IT	23971	5300.903467	19543.89621	0.11	0.0	0.89	0.402945225		64	12918	4060	FEMALE
pBICCNsMMrMOpRMiF007d190314_TTGCTGCGTCGATTCA	48	72279	L2/3 IT_1	#6F836B	Glutamatergic	L2/3 IT	23971	5300.903467	19543.89621	0.11	0.0	0.89	0.402945225		64	9897	3853	FEMALE
pBICCNsMMrMOpRMiF007d190314_TTGGGATAGAGCAAGA	48	72281	L2/3 IT_1	#6F836B	Glutamatergic	L2/3 IT	23971	5300.903467	19543.89621	0.11	0.0	0.89	0.402945225		64	16928	4945	FEMALE
pBICCNsMMrMOpRMiF007d190314_TTGGTTTCAACCAACT	48	72286	L2/3 IT_1	#6F836B	Glutamatergic	L2/3 IT	23971	5300.903467	19543.89621	0.11	0.0	0.89	0.402945225		64	13172	4364	FEMALE
pBICCNsMMrMOpRMiF007d190314_TTTCACAGTGAAGCGT	48	72301	L2/3 IT_1	#6F836B	Glutamatergic	L2/3 IT	23971	5300.903467	19543.89621	0.11	0.0	0.89	0.402945225		64	10124	4059	FEMALE
pBICCNsMMrMOpRMiF007d190314_TTTCGATTCTACACTT	48	72308	L2/3 IT_1	#6F836B	Glutamatergic	L2/3 IT	23971	5300.903467	19543.89621	0.11	0.0	0.89	0.402945225		64	17046	4678	FEMALE
pBICCNsMMrMOpRMiF007d190314_TTTGATCGTCAGACGA	48	72311	L2/3 IT_1	#6F836B	Glutamatergic	L2/3 IT	23971	5300.903467	19543.89621	0.11	0.0	0.89	0.402945225		64	12608	4301	FEMALE
pBICCNsMMrMOpRAiF007d190314_AAACCCAAGTCGGGAT	48	72317	L2/3 IT_1	#6F836B	Glutamatergic	L2/3 IT	23971	5300.903467	19543.89621	0.11	0.0	0.89	0.402945225		64	16440	4899	FEMALE
pBICCNsMMrMOpRAiF007d190314_AAACCCAGTATTTCCT	48	72319	L2/3 IT_1	#6F836B	Glutamatergic	L2/3 IT	23971	5300.903467	19543.89621	0.11	0.0	0.89	0.402945225		64	30574	6419	FEMALE
pBICCNsMMrMOpRAiF007d190314_AAACGAAAGCTATCTG	48	72327	L2/3 IT_1	#6F836B	Glutamatergic	L2/3 IT	23971	5300.903467	19543.89621	0.11	0.0	0.89	0.402945225		64	25520	6083	FEMALE
pBICCNsMMrMOpRAiF007d190314_AAACGAAGTCTCGGAC	48	72333	L2/3 IT_1	#6F836B	Glutamatergic	L2/3 IT	23971	5300.903467	19543.89621	0.11	0.0	0.89	0.402945225		64	24684	5866	FEMALE
pBICCNsMMrMOpRAiF007d190314_AAAGAACCACCTGAAT	48	72349	L2/3 IT_1	#6F836B	Glutamatergic	L2/3 IT	23971	5300.903467	19543.89621	0.11	0.0	0.89	0.402945225		64	20612	5103	FEMALE
pBICCNsMMrMOpRAiF007d190314_AAAGAACTCACCATCC	48	72350	L2/3 IT_1	#6F836B	Glutamatergic	L2/3 IT	23971	5300.903467	19543.89621	0.11	0.0	0.89	0.402945225		64	31223	6456	FEMALE
pBICCNsMMrMOpRAiF007d190314_AAAGGATAGCTGAGTG	48	72356	L2/3 IT_1	#6F836B	Glutamatergic	L2/3 IT	23971	5300.903467	19543.89621	0.11	0.0	0.89	0.402945225		64	23366	5697	FEMALE
pBICCNsMMrMOpRAiF007d190314_AAAGGGCCAGCAGACA	48	72368	L2/3 IT_1	#6F836B	Glutamatergic	L2/3 IT	23971	5300.903467	19543.89621	0.11	0.0	0.89	0.402945225		64	17978	4983	FEMALE
pBICCNsMMrMOpRAiF007d190314_AAAGGGCGTTTGAACC	48	72370	L2/3 IT_1	#6F836B	Glutamatergic	L2/3 IT	23971	5300.903467	19543.89621	0.11	0.0	0.89	0.402945225		64	17120	5014	FEMALE
pBICCNsMMrMOpRAiF007d190314_AAAGGGCTCAGCGGAA	48	72371	L2/3 IT_1	#6F836B	Glutamatergic	L2/3 IT	23971	5300.903467	19543.89621	0.11	0.0	0.89	0.402945225		64	17471	5131	FEMALE
pBICCNsMMrMOpRAiF007d190314_AAAGGGCTCCTACAAG	48	72374	L2/3 IT_1	#6F836B	Glutamatergic	L2/3 IT	23971	5300.903467	19543.89621	0.11	0.0	0.89	0.402945225		64	24534	6023	FEMALE
pBICCNsMMrMOpRAiF007d190314_AAAGGTAGTATCGTTG	48	72378	L2/3 IT_1	#6F836B	Glutamatergic	L2/3 IT	23971	5300.903467	19543.89621	0.11	0.0	0.89	0.402945225		64	23443	6043	FEMALE
pBICCNsMMrMOpRAiF007d190314_AAAGTGACAGGAAGTC	48	72392	L2/3 IT_1	#6F836B	Glutamatergic	L2/3 IT	23971	5300.903467	19543.89621	0.11	0.0	0.89	0.402945225		64	15937	4427	FEMALE
pBICCNsMMrMOpRAiF007d190314_AAAGTGATCTCCAATT	48	72395	L2/3 IT_1	#6F836B	Glutamatergic	L2/3 IT	23971	5300.903467	19543.89621	0.11	0.0	0.89	0.402945225		64	19459	5175	FEMALE
pBICCNsMMrMOpRAiF007d190314_AAAGTGATCTTTGATC	48	72396	L2/3 IT_1	#6F836B	Glutamatergic	L2/3 IT	23971	5300.903467	19543.89621	0.11	0.0	0.89	0.402945225		64	12177	3962	FEMALE
pBICCNsMMrMOpRAiF007d190314_AAATGGAGTTAAAGTG	48	72402	L2/3 IT_1	#6F836B	Glutamatergic	L2/3 IT	23971	5300.903467	19543.89621	0.11	0.0	0.89	0.402945225		64	15421	4845	FEMALE
pBICCNsMMrMOpRAiF007d190314_AACAAAGAGACCAGCA	48	72405	L2/3 IT_1	#6F836B	Glutamatergic	L2/3 IT	23971	5300.903467	19543.89621	0.11	0.0	0.89	0.402945225		64	23627	6177	FEMALE
pBICCNsMMrMOpRAiF007d190314_AACAAAGAGGAGGCAG	48	72407	L2/3 IT_1	#6F836B	Glutamatergic	L2/3 IT	23971	5300.903467	19543.89621	0.11	0.0	0.89	0.402945225		64	19845	5316	FEMALE
pBICCNsMMrMOpRAiF007d190314_AACAAAGTCGTGGGTC	48	72416	L2/3 IT_1	#6F836B	Glutamatergic	L2/3 IT	23971	5300.903467	19543.89621	0.11	0.0	0.89	0.402945225		64	21562	5979	FEMALE
pBICCNsMMrMOpRAiF007d190314_AACAACCTCAGGTGTT	48	72422	L2/3 IT_1	#6F836B	Glutamatergic	L2/3 IT	23971	5300.903467	19543.89621	0.11	0.0	0.89	0.402945225		64	11729	3754	FEMALE
pBICCNsMMrMOpRAiF007d190314_AACAACCTCGTACACA	48	72423	L2/3 IT_1	#6F836B	Glutamatergic	L2/3 IT	23971	5300.903467	19543.89621	0.11	0.0	0.89	0.402945225		64	27857	5823	FEMALE
pBICCNsMMrMOpRAiF007d190314_AACAAGAAGAAGTGTT	48	72425	L2/3 IT_1	#6F836B	Glutamatergic	L2/3 IT	23971	5300.903467	19543.89621	0.11	0.0	0.89	0.402945225		64	18230	5132	FEMALE
pBICCNsMMrMOpRAiF007d190314_AACAAGAGTGCGAGTA	48	72429	L2/3 IT_1	#6F836B	Glutamatergic	L2/3 IT	23971	5300.903467	19543.89621	0.11	0.0	0.89	0.402945225		64	19134	5138	FEMALE
pBICCNsMMrMOpRAiF007d190314_AACACACAGTAGTCTC	48	72436	L2/3 IT_1	#6F836B	Glutamatergic	L2/3 IT	23971	5300.903467	19543.89621	0.11	0.0	0.89	0.402945225		64	24958	5992	FEMALE
pBICCNsMMrMOpRAiF007d190314_AACACACGTGTTAAAG	48	72440	L2/3 IT_1	#6F836B	Glutamatergic	L2/3 IT	23971	5300.903467	19543.89621	0.11	0.0	0.89	0.402945225		64	16850	5002	FEMALE
pBICCNsMMrMOpRAiF007d190314_AACAGGGAGGACAGCT	48	72446	L2/3 IT_1	#6F836B	Glutamatergic	L2/3 IT	23971	5300.903467	19543.89621	0.11	0.0	0.89	0.402945225		64	18276	4949	FEMALE
pBICCNsMMrMOpRAiF007d190314_AACCAACAGTCACACT	48	72452	L2/3 IT_1	#6F836B	Glutamatergic	L2/3 IT	23971	5300.903467	19543.89621	0.11	0.0	0.89	0.402945225		64	24885	5590	FEMALE
pBICCNsMMrMOpRAiF007d190314_AACCAACCATACCACA	48	72454	L2/3 IT_1	#6F836B	Glutamatergic	L2/3 IT	23971	5300.903467	19543.89621	0.11	0.0	0.89	0.402945225		64	26004	6023	FEMALE
pBICCNsMMrMOpRAiF007d190314_AACCAACCATGTCGTA	48	72455	L2/3 IT_1	#6F836B	Glutamatergic	L2/3 IT	23971	5300.903467	19543.89621	0.11	0.0	0.89	0.402945225		64	16347	4817	FEMALE
pBICCNsMMrMOpRAiF007d190314_AACCACAAGGTGGGTT	48	72458	L2/3 IT_1	#6F836B	Glutamatergic	L2/3 IT	23971	5300.903467	19543.89621	0.11	0.0	0.89	0.402945225		64	22149	5520	FEMALE
pBICCNsMMrMOpRAiF007d190314_AACCACACAGATTTCG	48	72461	L2/3 IT_1	#6F836B	Glutamatergic	L2/3 IT	23971	5300.903467	19543.89621	0.11	0.0	0.89	0.402945225		64	24438	5501	FEMALE
pBICCNsMMrMOpRAiF007d190314_AACCACAGTCCAATCA	48	72462	L2/3 IT_1	#6F836B	Glutamatergic	L2/3 IT	23971	5300.903467	19543.89621	0.11	0.0	0.89	0.402945225		64	27845	5969	FEMALE
pBICCNsMMrMOpRAiF007d190314_AACCATGCATGGCTGC	48	72471	L2/3 IT_1	#6F836B	Glutamatergic	L2/3 IT	23971	5300.903467	19543.89621	0.11	0.0	0.89	0.402945225		64	26233	6003	FEMALE
pBICCNsMMrMOpRAiF007d190314_AACCCAAAGCGCCCAT	48	72477	L2/3 IT_1	#6F836B	Glutamatergic	L2/3 IT	23971	5300.903467	19543.89621	0.11	0.0	0.89	0.402945225		64	18793	5511	FEMALE
pBICCNsMMrMOpRAiF007d190314_AACCTGAGTTACTCAG	48	72487	L2/3 IT_1	#6F836B	Glutamatergic	L2/3 IT	23971	5300.903467	19543.89621	0.11	0.0	0.89	0.402945225		64	26472	5866	FEMALE
pBICCNsMMrMOpRAiF007d190314_AACCTTTAGGCTGGAT	48	72489	L2/3 IT_1	#6F836B	Glutamatergic	L2/3 IT	23971	5300.903467	19543.89621	0.11	0.0	0.89	0.402945225		64	22375	5678	FEMALE
pBICCNsMMrMOpRAiF007d190314_AACCTTTCATGTCTAG	48	72492	L2/3 IT_1	#6F836B	Glutamatergic	L2/3 IT	23971	5300.903467	19543.89621	0.11	0.0	0.89	0.402945225		64	27004	6031	FEMALE
pBICCNsMMrMOpRAiF007d190314_AACGAAACACGTCTCT	48	72496	L2/3 IT_1	#6F836B	Glutamatergic	L2/3 IT	23971	5300.903467	19543.89621	0.11	0.0	0.89	0.402945225		64	19282	5350	FEMALE
pBICCNsMMrMOpRAiF007d190314_AACGGGACATAGAGGC	48	72503	L2/3 IT_1	#6F836B	Glutamatergic	L2/3 IT	23971	5300.903467	19543.89621	0.11	0.0	0.89	0.402945225		64	20298	5247	FEMALE
pBICCNsMMrMOpRAiF007d190314_AACGGGAGTATGTCAC	48	72504	L2/3 IT_1	#6F836B	Glutamatergic	L2/3 IT	23971	5300.903467	19543.89621	0.11	0.0	0.89	0.402945225		64	18666	5077	FEMALE
pBICCNsMMrMOpRAiF007d190314_AACGTCACACTTGGCG	48	72511	L2/3 IT_1	#6F836B	Glutamatergic	L2/3 IT	23971	5300.903467	19543.89621	0.11	0.0	0.89	0.402945225		64	21923	5593	FEMALE
pBICCNsMMrMOpRAiF007d190314_AACGTCAGTGCCTATA	48	72514	L2/3 IT_1	#6F836B	Glutamatergic	L2/3 IT	23971	5300.903467	19543.89621	0.11	0.0	0.89	0.402945225		64	17969	4966	FEMALE
pBICCNsMMrMOpRAiF007d190314_AACTTCTCAAATCCCA	48	72516	L2/3 IT_1	#6F836B	Glutamatergic	L2/3 IT	23971	5300.903467	19543.89621	0.11	0.0	0.89	0.402945225		64	27093	6154	FEMALE
pBICCNsMMrMOpRAiF007d190314_AACTTCTCAGCTGTTA	48	72517	L2/3 IT_1	#6F836B	Glutamatergic	L2/3 IT	23971	5300.903467	19543.89621	0.11	0.0	0.89	0.402945225		64	32466	7040	FEMALE
pBICCNsMMrMOpRAiF007d190314_AAGAACAAGCATGCGA	48	72523	L2/3 IT_1	#6F836B	Glutamatergic	L2/3 IT	23971	5300.903467	19543.89621	0.11	0.0	0.89	0.402945225		64	20429	5454	FEMALE
pBICCNsMMrMOpRAiF007d190314_AAGAACACATCGCCTT	48	72525	L2/3 IT_1	#6F836B	Glutamatergic	L2/3 IT	23971	5300.903467	19543.89621	0.11	0.0	0.89	0.402945225		64	19754	5255	FEMALE
pBICCNsMMrMOpRAiF007d190314_AAGACAACAGGAGACT	48	72529	L2/3 IT_1	#6F836B	Glutamatergic	L2/3 IT	23971	5300.903467	19543.89621	0.11	0.0	0.89	0.402945225		64	20730	5725	FEMALE
pBICCNsMMrMOpRAiF007d190314_AAGACAAGTATCACCA	48	72531	L2/3 IT_1	#6F836B	Glutamatergic	L2/3 IT	23971	5300.903467	19543.89621	0.11	0.0	0.89	0.402945225		64	28081	6216	FEMALE
pBICCNsMMrMOpRAiF007d190314_AAGACAAGTTAGAAAC	48	72532	L2/3 IT_1	#6F836B	Glutamatergic	L2/3 IT	23971	5300.903467	19543.89621	0.11	0.0	0.89	0.402945225		64	20724	5632	FEMALE
pBICCNsMMrMOpRAiF007d190314_AAGACTCAGGGAGATA	48	72536	L2/3 IT_1	#6F836B	Glutamatergic	L2/3 IT	23971	5300.903467	19543.89621	0.11	0.0	0.89	0.402945225		64	17060	5021	FEMALE
pBICCNsMMrMOpRAiF007d190314_AAGATAGCAAGGTCAG	48	72541	L2/3 IT_1	#6F836B	Glutamatergic	L2/3 IT	23971	5300.903467	19543.89621	0.11	0.0	0.89	0.402945225		64	20640	5261	FEMALE
pBICCNsMMrMOpRAiF007d190314_AAGATAGCACCGAATT	48	72543	L2/3 IT_1	#6F836B	Glutamatergic	L2/3 IT	23971	5300.903467	19543.89621	0.11	0.0	0.89	0.402945225		64	16987	5104	FEMALE
pBICCNsMMrMOpRAiF007d190314_AAGCATCAGCACGTCC	48	72547	L2/3 IT_1	#6F836B	Glutamatergic	L2/3 IT	23971	5300.903467	19543.89621	0.11	0.0	0.89	0.402945225		64	15848	4696	FEMALE
pBICCNsMMrMOpRAiF007d190314_AAGCATCAGGTCCAGA	48	72548	L2/3 IT_1	#6F836B	Glutamatergic	L2/3 IT	23971	5300.903467	19543.89621	0.11	0.0	0.89	0.402945225		64	21202	5891	FEMALE
pBICCNsMMrMOpRAiF007d190314_AAGCCATTCGGTGTTA	48	72571	L2/3 IT_1	#6F836B	Glutamatergic	L2/3 IT	23971	5300.903467	19543.89621	0.11	0.0	0.89	0.402945225		64	23684	5894	FEMALE
pBICCNsMMrMOpRAiF007d190314_AAGCCATTCTTTACAC	48	72573	L2/3 IT_1	#6F836B	Glutamatergic	L2/3 IT	23971	5300.903467	19543.89621	0.11	0.0	0.89	0.402945225		64	24593	5486	FEMALE
pBICCNsMMrMOpRAiF007d190314_AAGGAATCAATCCTTT	48	72594	L2/3 IT_1	#6F836B	Glutamatergic	L2/3 IT	23971	5300.903467	19543.89621	0.11	0.0	0.89	0.402945225		64	24177	5949	FEMALE
pBICCNsMMrMOpRAiF007d190314_AAGTACCCATTGTACG	48	72604	L2/3 IT_1	#6F836B	Glutamatergic	L2/3 IT	23971	5300.903467	19543.89621	0.11	0.0	0.89	0.402945225		64	19557	5182	FEMALE
pBICCNsMMrMOpRAiF007d190314_AAGTACCGTACGAAAT	48	72605	L2/3 IT_1	#6F836B	Glutamatergic	L2/3 IT	23971	5300.903467	19543.89621	0.11	0.0	0.89	0.402945225		64	17941	5270	FEMALE
pBICCNsMMrMOpRAiF007d190314_AAGTCGTCATCCTCAC	48	72611	L2/3 IT_1	#6F836B	Glutamatergic	L2/3 IT	23971	5300.903467	19543.89621	0.11	0.0	0.89	0.402945225		64	19314	5294	FEMALE
pBICCNsMMrMOpRAiF007d190314_AAGTGAAAGAGAGTGA	48	72616	L2/3 IT_1	#6F836B	Glutamatergic	L2/3 IT	23971	5300.903467	19543.89621	0.11	0.0	0.89	0.402945225		64	25096	5875	FEMALE
pBICCNsMMrMOpRAiF007d190314_AAGTGAATCCAAAGGG	48	72622	L2/3 IT_1	#6F836B	Glutamatergic	L2/3 IT	23971	5300.903467	19543.89621	0.11	0.0	0.89	0.402945225		64	14055	4437	FEMALE
pBICCNsMMrMOpRAiF007d190314_AAGTGAATCTTACACT	48	72626	L2/3 IT_1	#6F836B	Glutamatergic	L2/3 IT	23971	5300.903467	19543.89621	0.11	0.0	0.89	0.402945225		64	20011	5427	FEMALE
pBICCNsMMrMOpRAiF007d190314_AATAGAGCATTGGATC	48	72634	L2/3 IT_1	#6F836B	Glutamatergic	L2/3 IT	23971	5300.903467	19543.89621	0.11	0.0	0.89	0.402945225		64	21095	5263	FEMALE
pBICCNsMMrMOpRAiF007d190314_AATAGAGGTCACTACA	48	72635	L2/3 IT_1	#6F836B	Glutamatergic	L2/3 IT	23971	5300.903467	19543.89621	0.11	0.0	0.89	0.402945225		64	19555	5467	FEMALE
pBICCNsMMrMOpRAiF007d190314_AATCACGAGGAATCGC	48	72643	L2/3 IT_1	#6F836B	Glutamatergic	L2/3 IT	23971	5300.903467	19543.89621	0.11	0.0	0.89	0.402945225		64	16726	4825	FEMALE
pBICCNsMMrMOpRAiF007d190314_AATCACGCAAGTGTCT	48	72646	L2/3 IT_1	#6F836B	Glutamatergic	L2/3 IT	23971	5300.903467	19543.89621	0.11	0.0	0.89	0.402945225		64	20847	5324	FEMALE
pBICCNsMMrMOpRAiF007d190314_AATCACGTCCGGCTTT	48	72651	L2/3 IT_1	#6F836B	Glutamatergic	L2/3 IT	23971	5300.903467	19543.89621	0.11	0.0	0.89	0.402945225		64	19506	5227	FEMALE
pBICCNsMMrMOpRAiF007d190314_AATCGACCATCGATAC	48	72657	L2/3 IT_1	#6F836B	Glutamatergic	L2/3 IT	23971	5300.903467	19543.89621	0.11	0.0	0.89	0.402945225		64	24646	5707	FEMALE
pBICCNsMMrMOpRAiF007d190314_AATCGACGTGTCGATT	48	72660	L2/3 IT_1	#6F836B	Glutamatergic	L2/3 IT	23971	5300.903467	19543.89621	0.11	0.0	0.89	0.402945225		64	17873	5003	FEMALE
pBICCNsMMrMOpRAiF007d190314_AATCGTGCAAGCTGCC	48	72667	L2/3 IT_1	#6F836B	Glutamatergic	L2/3 IT	23971	5300.903467	19543.89621	0.11	0.0	0.89	0.402945225		64	16879	4954	FEMALE
pBICCNsMMrMOpRAiF007d190314_AATGAAGAGTGTACCT	48	72676	L2/3 IT_1	#6F836B	Glutamatergic	L2/3 IT	23971	5300.903467	19543.89621	0.11	0.0	0.89	0.402945225		64	20186	5408	FEMALE
pBICCNsMMrMOpRAiF007d190314_AATGAAGTCGGAAGGT	48	72680	L2/3 IT_1	#6F836B	Glutamatergic	L2/3 IT	23971	5300.903467	19543.89621	0.11	0.0	0.89	0.402945225		64	22477	5380	FEMALE
pBICCNsMMrMOpRAiF007d190314_AATGACCTCTGCCTGT	48	72692	L2/3 IT_1	#6F836B	Glutamatergic	L2/3 IT	23971	5300.903467	19543.89621	0.11	0.0	0.89	0.402945225		64	9344	3438	FEMALE
pBICCNsMMrMOpRAiF007d190314_AATGCCAAGATACGAT	48	72693	L2/3 IT_1	#6F836B	Glutamatergic	L2/3 IT	23971	5300.903467	19543.89621	0.11	0.0	0.89	0.402945225		64	28607	6293	FEMALE
pBICCNsMMrMOpRAiF007d190314_AATGCCAGTCAGCGTC	48	72695	L2/3 IT_1	#6F836B	Glutamatergic	L2/3 IT	23971	5300.903467	19543.89621	0.11	0.0	0.89	0.402945225		64	15143	4579	FEMALE
pBICCNsMMrMOpRAiF007d190314_AATGCCAGTTTCACTT	48	72698	L2/3 IT_1	#6F836B	Glutamatergic	L2/3 IT	23971	5300.903467	19543.89621	0.11	0.0	0.89	0.402945225		64	22131	5260	FEMALE
pBICCNsMMrMOpRAiF007d190314_AATGGCTAGTCCTGCG	48	72714	L2/3 IT_1	#6F836B	Glutamatergic	L2/3 IT	23971	5300.903467	19543.89621	0.11	0.0	0.89	0.402945225		64	25390	5967	FEMALE
pBICCNsMMrMOpRAiF007d190314_AATGGCTCAGCGGTTC	48	72716	L2/3 IT_1	#6F836B	Glutamatergic	L2/3 IT	23971	5300.903467	19543.89621	0.11	0.0	0.89	0.402945225		64	19304	5195	FEMALE
pBICCNsMMrMOpRAiF007d190314_AATGGCTGTACGATGG	48	72718	L2/3 IT_1	#6F836B	Glutamatergic	L2/3 IT	23971	5300.903467	19543.89621	0.11	0.0	0.89	0.402945225		64	25299	6201	FEMALE
pBICCNsMMrMOpRAiF007d190314_AATGGCTGTGATTCAC	48	72720	L2/3 IT_1	#6F836B	Glutamatergic	L2/3 IT	23971	5300.903467	19543.89621	0.11	0.0	0.89	0.402945225		64	12229	4289	FEMALE
pBICCNsMMrMOpRAiF007d190314_AATGGCTTCCGTCACT	48	72721	L2/3 IT_1	#6F836B	Glutamatergic	L2/3 IT	23971	5300.903467	19543.89621	0.11	0.0	0.89	0.402945225		64	17913	5183	FEMALE
pBICCNsMMrMOpRAiF007d190314_AATTCCTTCCATACAG	48	72725	L2/3 IT_1	#6F836B	Glutamatergic	L2/3 IT	23971	5300.903467	19543.89621	0.11	0.0	0.89	0.402945225		64	27611	6009	FEMALE
pBICCNsMMrMOpRAiF007d190314_AATTTCCCAACGTTAC	48	72727	L2/3 IT_1	#6F836B	Glutamatergic	L2/3 IT	23971	5300.903467	19543.89621	0.11	0.0	0.89	0.402945225		64	21687	5207	FEMALE
pBICCNsMMrMOpRAiF007d190314_AATTTCCGTAACACGG	48	72729	L2/3 IT_1	#6F836B	Glutamatergic	L2/3 IT	23971	5300.903467	19543.89621	0.11	0.0	0.89	0.402945225		64	26125	6121	FEMALE
pBICCNsMMrMOpRAiF007d190314_AATTTCCGTTAGGACG	48	72730	L2/3 IT_1	#6F836B	Glutamatergic	L2/3 IT	23971	5300.903467	19543.89621	0.11	0.0	0.89	0.402945225		64	21478	5405	FEMALE
pBICCNsMMrMOpRAiF007d190314_AATTTCCTCGCTGTCT	48	72732	L2/3 IT_1	#6F836B	Glutamatergic	L2/3 IT	23971	5300.903467	19543.89621	0.11	0.0	0.89	0.402945225		64	24942	5731	FEMALE
pBICCNsMMrMOpRAiF007d190314_AATTTCCTCGTCAAAC	48	72733	L2/3 IT_1	#6F836B	Glutamatergic	L2/3 IT	23971	5300.903467	19543.89621	0.11	0.0	0.89	0.402945225		64	27099	6037	FEMALE
pBICCNsMMrMOpRAiF007d190314_ACAAAGAGTACGATTC	48	72739	L2/3 IT_1	#6F836B	Glutamatergic	L2/3 IT	23971	5300.903467	19543.89621	0.11	0.0	0.89	0.402945225		64	20691	5451	FEMALE
pBICCNsMMrMOpRAiF007d190314_ACAACCACAGGTGTGA	48	72750	L2/3 IT_1	#6F836B	Glutamatergic	L2/3 IT	23971	5300.903467	19543.89621	0.11	0.0	0.89	0.402945225		64	18620	5249	FEMALE
pBICCNsMMrMOpRAiF007d190314_ACAAGCTAGGGAGATA	48	72759	L2/3 IT_1	#6F836B	Glutamatergic	L2/3 IT	23971	5300.903467	19543.89621	0.11	0.0	0.89	0.402945225		64	18718	4832	FEMALE
pBICCNsMMrMOpRAiF007d190314_ACACCAAAGCCTGTCG	48	72772	L2/3 IT_1	#6F836B	Glutamatergic	L2/3 IT	23971	5300.903467	19543.89621	0.11	0.0	0.89	0.402945225		64	16241	4780	FEMALE
pBICCNsMMrMOpRAiF007d190314_ACACCAACATGCGGTC	48	72775	L2/3 IT_1	#6F836B	Glutamatergic	L2/3 IT	23971	5300.903467	19543.89621	0.11	0.0	0.89	0.402945225		64	19890	5015	FEMALE
pBICCNsMMrMOpRAiF007d190314_ACACGCGCACCTGCTT	48	72782	L2/3 IT_1	#6F836B	Glutamatergic	L2/3 IT	23971	5300.903467	19543.89621	0.11	0.0	0.89	0.402945225		64	14851	4600	FEMALE
pBICCNsMMrMOpRAiF007d190314_ACAGAAAAGAGGATCC	48	72790	L2/3 IT_1	#6F836B	Glutamatergic	L2/3 IT	23971	5300.903467	19543.89621	0.11	0.0	0.89	0.402945225		64	14592	4632	FEMALE
pBICCNsMMrMOpRAiF007d190314_ACAGAAAAGGAAGTAG	48	72791	L2/3 IT_1	#6F836B	Glutamatergic	L2/3 IT	23971	5300.903467	19543.89621	0.11	0.0	0.89	0.402945225		64	23261	5688	FEMALE
pBICCNsMMrMOpRAiF007d190314_ACAGAAAAGGCGACAT	48	72792	L2/3 IT_1	#6F836B	Glutamatergic	L2/3 IT	23971	5300.903467	19543.89621	0.11	0.0	0.89	0.402945225		64	14416	4701	FEMALE
pBICCNsMMrMOpRAiF007d190314_ACAGAAACAGGTACGA	48	72794	L2/3 IT_1	#6F836B	Glutamatergic	L2/3 IT	23971	5300.903467	19543.89621	0.11	0.0	0.89	0.402945225		64	19582	4856	FEMALE
pBICCNsMMrMOpRAiF007d190314_ACAGAAAGTATCTTCT	48	72797	L2/3 IT_1	#6F836B	Glutamatergic	L2/3 IT	23971	5300.903467	19543.89621	0.11	0.0	0.89	0.402945225		64	32710	6499	FEMALE
pBICCNsMMrMOpRAiF007d190314_ACAGAAATCCCAATAG	48	72799	L2/3 IT_1	#6F836B	Glutamatergic	L2/3 IT	23971	5300.903467	19543.89621	0.11	0.0	0.89	0.402945225		64	17598	4966	FEMALE
pBICCNsMMrMOpRAiF007d190314_ACAGCCGAGAGTTCGG	48	72800	L2/3 IT_1	#6F836B	Glutamatergic	L2/3 IT	23971	5300.903467	19543.89621	0.11	0.0	0.89	0.402945225		64	18188	4997	FEMALE
pBICCNsMMrMOpRAiF007d190314_ACAGCCGCAAGTTTGC	48	72801	L2/3 IT_1	#6F836B	Glutamatergic	L2/3 IT	23971	5300.903467	19543.89621	0.11	0.0	0.89	0.402945225		64	17665	4536	FEMALE
pBICCNsMMrMOpRAiF007d190314_ACAGCCGGTGCATCTA	48	72804	L2/3 IT_1	#6F836B	Glutamatergic	L2/3 IT	23971	5300.903467	19543.89621	0.11	0.0	0.89	0.402945225		64	20598	5631	FEMALE
pBICCNsMMrMOpRAiF007d190314_ACAGCCGGTTCATCGA	48	72806	L2/3 IT_1	#6F836B	Glutamatergic	L2/3 IT	23971	5300.903467	19543.89621	0.11	0.0	0.89	0.402945225		64	18288	5129	FEMALE
pBICCNsMMrMOpRAiF007d190314_ACAGGGAGTCCAAATC	48	72817	L2/3 IT_1	#6F836B	Glutamatergic	L2/3 IT	23971	5300.903467	19543.89621	0.11	0.0	0.89	0.402945225		64	22037	5509	FEMALE
pBICCNsMMrMOpRAiF007d190314_ACATCCCTCTCTGACC	48	72828	L2/3 IT_1	#6F836B	Glutamatergic	L2/3 IT	23971	5300.903467	19543.89621	0.11	0.0	0.89	0.402945225		64	26391	5721	FEMALE
pBICCNsMMrMOpRAiF007d190314_ACATCGAGTCAGCTTA	48	72837	L2/3 IT_1	#6F836B	Glutamatergic	L2/3 IT	23971	5300.903467	19543.89621	0.11	0.0	0.89	0.402945225		64	23058	5884	FEMALE
pBICCNsMMrMOpRAiF007d190314_ACATTTCGTATCGCAT	48	72853	L2/3 IT_1	#6F836B	Glutamatergic	L2/3 IT	23971	5300.903467	19543.89621	0.11	0.0	0.89	0.402945225		64	20987	5577	FEMALE
pBICCNsMMrMOpRAiF007d190314_ACCAACACAATCAAGA	48	72865	L2/3 IT_1	#6F836B	Glutamatergic	L2/3 IT	23971	5300.903467	19543.89621	0.11	0.0	0.89	0.402945225		64	23194	5723	FEMALE
pBICCNsMMrMOpRAiF007d190314_ACCAACATCTGTTCAT	48	72876	L2/3 IT_1	#6F836B	Glutamatergic	L2/3 IT	23971	5300.903467	19543.89621	0.11	0.0	0.89	0.402945225		64	30176	6298	FEMALE
pBICCNsMMrMOpRAiF007d190314_ACCACAATCGGCTTGG	48	72886	L2/3 IT_1	#6F836B	Glutamatergic	L2/3 IT	23971	5300.903467	19543.89621	0.11	0.0	0.89	0.402945225		64	18310	5251	FEMALE
pBICCNsMMrMOpRAiF007d190314_ACCATTTCAACACGTT	48	72890	L2/3 IT_1	#6F836B	Glutamatergic	L2/3 IT	23971	5300.903467	19543.89621	0.11	0.0	0.89	0.402945225		64	24161	5516	FEMALE
pBICCNsMMrMOpRAiF007d190314_ACCATTTCATTGTCGA	48	72893	L2/3 IT_1	#6F836B	Glutamatergic	L2/3 IT	23971	5300.903467	19543.89621	0.11	0.0	0.89	0.402945225		64	21462	5413	FEMALE
pBICCNsMMrMOpRAiF007d190314_ACCATTTTCAGCCTTC	48	72896	L2/3 IT_1	#6F836B	Glutamatergic	L2/3 IT	23971	5300.903467	19543.89621	0.11	0.0	0.89	0.402945225		64	28015	5996	FEMALE
pBICCNsMMrMOpRAiF007d190314_ACCCTCAAGAATAGTC	48	72904	L2/3 IT_1	#6F836B	Glutamatergic	L2/3 IT	23971	5300.903467	19543.89621	0.11	0.0	0.89	0.402945225		64	24914	5848	FEMALE
pBICCNsMMrMOpRAiF007d190314_ACCCTCAGTTTCCCAC	48	72909	L2/3 IT_1	#6F836B	Glutamatergic	L2/3 IT	23971	5300.903467	19543.89621	0.11	0.0	0.89	0.402945225		64	19250	4912	FEMALE
pBICCNsMMrMOpRAiF007d190314_ACCCTCATCCGCTGTT	48	72913	L2/3 IT_1	#6F836B	Glutamatergic	L2/3 IT	23971	5300.903467	19543.89621	0.11	0.0	0.89	0.402945225		64	18616	5069	FEMALE
pBICCNsMMrMOpRAiF007d190314_ACCCTTGAGAGCAACC	48	72914	L2/3 IT_1	#6F836B	Glutamatergic	L2/3 IT	23971	5300.903467	19543.89621	0.11	0.0	0.89	0.402945225		64	24764	5559	FEMALE
pBICCNsMMrMOpRAiF007d190314_ACCCTTGCAAGCAGGT	48	72922	L2/3 IT_1	#6F836B	Glutamatergic	L2/3 IT	23971	5300.903467	19543.89621	0.11	0.0	0.89	0.402945225		64	18955	5270	FEMALE
pBICCNsMMrMOpRAiF007d190314_ACCGTTCCAGTTCTAG	48	72932	L2/3 IT_1	#6F836B	Glutamatergic	L2/3 IT	23971	5300.903467	19543.89621	0.11	0.0	0.89	0.402945225		64	29443	6233	FEMALE
pBICCNsMMrMOpRAiF007d190314_ACCTACCCATCCCGTT	48	72939	L2/3 IT_1	#6F836B	Glutamatergic	L2/3 IT	23971	5300.903467	19543.89621	0.11	0.0	0.89	0.402945225		64	22452	5517	FEMALE
pBICCNsMMrMOpRAiF007d190314_ACCTGAATCTAAGGAA	48	72954	L2/3 IT_1	#6F836B	Glutamatergic	L2/3 IT	23971	5300.903467	19543.89621	0.11	0.0	0.89	0.402945225		64	25830	6182	FEMALE
pBICCNsMMrMOpRAiF007d190314_ACCTGTCGTGAGACGT	48	72960	L2/3 IT_1	#6F836B	Glutamatergic	L2/3 IT	23971	5300.903467	19543.89621	0.11	0.0	0.89	0.402945225		64	17632	5439	FEMALE
pBICCNsMMrMOpRAiF007d190314_ACGATGTAGCATCTTG	48	72972	L2/3 IT_1	#6F836B	Glutamatergic	L2/3 IT	23971	5300.903467	19543.89621	0.11	0.0	0.89	0.402945225		64	18460	5175	FEMALE
pBICCNsMMrMOpRAiF007d190314_ACGCACGAGGGAGGGT	48	72979	L2/3 IT_1	#6F836B	Glutamatergic	L2/3 IT	23971	5300.903467	19543.89621	0.11	0.0	0.89	0.402945225		64	13661	4334	FEMALE
pBICCNsMMrMOpRAiF007d190314_ACGCACGTCACCCTGT	48	72984	L2/3 IT_1	#6F836B	Glutamatergic	L2/3 IT	23971	5300.903467	19543.89621	0.11	0.0	0.89	0.402945225		64	16843	4919	FEMALE
pBICCNsMMrMOpRAiF007d190314_ACGGAAGAGGGTATAT	48	72986	L2/3 IT_1	#6F836B	Glutamatergic	L2/3 IT	23971	5300.903467	19543.89621	0.11	0.0	0.89	0.402945225		64	15848	4709	FEMALE
pBICCNsMMrMOpRAiF007d190314_ACGGAAGTCGTTCATT	48	72994	L2/3 IT_1	#6F836B	Glutamatergic	L2/3 IT	23971	5300.903467	19543.89621	0.11	0.0	0.89	0.402945225		64	16940	4911	FEMALE
pBICCNsMMrMOpRAiF007d190314_ACGTAACCATCGTGCG	48	73021	L2/3 IT_1	#6F836B	Glutamatergic	L2/3 IT	23971	5300.903467	19543.89621	0.11	0.0	0.89	0.402945225		64	15294	4755	FEMALE
pBICCNsMMrMOpRAiF007d190314_ACGTAACGTCACTTAG	48	73022	L2/3 IT_1	#6F836B	Glutamatergic	L2/3 IT	23971	5300.903467	19543.89621	0.11	0.0	0.89	0.402945225		64	20050	5320	FEMALE
pBICCNsMMrMOpRAiF007d190314_ACGTACAGTGAGATTA	48	73037	L2/3 IT_1	#6F836B	Glutamatergic	L2/3 IT	23971	5300.903467	19543.89621	0.11	0.0	0.89	0.402945225		64	18506	5178	FEMALE
pBICCNsMMrMOpRAiF007d190314_ACGTTCCAGCATGGGT	48	73054	L2/3 IT_1	#6F836B	Glutamatergic	L2/3 IT	23971	5300.903467	19543.89621	0.11	0.0	0.89	0.402945225		64	13821	4264	FEMALE
pBICCNsMMrMOpRAiF007d190314_ACTACGACACGTGAGA	48	73060	L2/3 IT_1	#6F836B	Glutamatergic	L2/3 IT	23971	5300.903467	19543.89621	0.11	0.0	0.89	0.402945225		64	15962	4887	FEMALE
pBICCNsMMrMOpRAiF007d190314_ACTATCTAGTCCTGCG	48	73069	L2/3 IT_1	#6F836B	Glutamatergic	L2/3 IT	23971	5300.903467	19543.89621	0.11	0.0	0.89	0.402945225		64	22439	5695	FEMALE
pBICCNsMMrMOpRAiF007d190314_ACTATCTGTATACCCA	48	73073	L2/3 IT_1	#6F836B	Glutamatergic	L2/3 IT	23971	5300.903467	19543.89621	0.11	0.0	0.89	0.402945225		64	23465	5706	FEMALE
pBICCNsMMrMOpRAiF007d190314_ACTCCCAAGCTGTACT	48	73091	L2/3 IT_1	#6F836B	Glutamatergic	L2/3 IT	23971	5300.903467	19543.89621	0.11	0.0	0.89	0.402945225		64	28972	6210	FEMALE
pBICCNsMMrMOpRAiF007d190314_ACTCCCAGTGCCCTTT	48	73094	L2/3 IT_1	#6F836B	Glutamatergic	L2/3 IT	23971	5300.903467	19543.89621	0.11	0.0	0.89	0.402945225		64	24307	5558	FEMALE
pBICCNsMMrMOpRAiF007d190314_ACTCCCAGTTAAAGTG	48	73096	L2/3 IT_1	#6F836B	Glutamatergic	L2/3 IT	23971	5300.903467	19543.89621	0.11	0.0	0.89	0.402945225		64	27119	5968	FEMALE
pBICCNsMMrMOpRAiF007d190314_ACTCCCATCAGTCAGT	48	73097	L2/3 IT_1	#6F836B	Glutamatergic	L2/3 IT	23971	5300.903467	19543.89621	0.11	0.0	0.89	0.402945225		64	22782	5650	FEMALE
pBICCNsMMrMOpRAiF007d190314_ACTCCCATCGGTGTAT	48	73098	L2/3 IT_1	#6F836B	Glutamatergic	L2/3 IT	23971	5300.903467	19543.89621	0.11	0.0	0.89	0.402945225		64	22583	5640	FEMALE
pBICCNsMMrMOpRAiF007d190314_ACTCTCGGTGTTAAAG	48	73105	L2/3 IT_1	#6F836B	Glutamatergic	L2/3 IT	23971	5300.903467	19543.89621	0.11	0.0	0.89	0.402945225		64	19829	5219	FEMALE
pBICCNsMMrMOpRAiF007d190314_ACTCTCGTCGCTCTAC	48	73110	L2/3 IT_1	#6F836B	Glutamatergic	L2/3 IT	23971	5300.903467	19543.89621	0.11	0.0	0.89	0.402945225		64	15982	4939	FEMALE
pBICCNsMMrMOpRAiF007d190314_ACTCTCGTCTCCATAT	48	73111	L2/3 IT_1	#6F836B	Glutamatergic	L2/3 IT	23971	5300.903467	19543.89621	0.11	0.0	0.89	0.402945225		64	17661	5057	FEMALE
pBICCNsMMrMOpRAiF007d190314_ACTGCAAAGATTCGAA	48	73120	L2/3 IT_1	#6F836B	Glutamatergic	L2/3 IT	23971	5300.903467	19543.89621	0.11	0.0	0.89	0.402945225		64	23463	5670	FEMALE
pBICCNsMMrMOpRAiF007d190314_ACTGCAAAGTGTTGAA	48	73121	L2/3 IT_1	#6F836B	Glutamatergic	L2/3 IT	23971	5300.903467	19543.89621	0.11	0.0	0.89	0.402945225		64	15691	4811	FEMALE
pBICCNsMMrMOpRAiF007d190314_ACTGCAACATGCGTGC	48	73125	L2/3 IT_1	#6F836B	Glutamatergic	L2/3 IT	23971	5300.903467	19543.89621	0.11	0.0	0.89	0.402945225		64	19830	5525	FEMALE
pBICCNsMMrMOpRAiF007d190314_ACTGTCCAGCTGTTAC	48	73131	L2/3 IT_1	#6F836B	Glutamatergic	L2/3 IT	23971	5300.903467	19543.89621	0.11	0.0	0.89	0.402945225		64	21314	5480	FEMALE
pBICCNsMMrMOpRAiF007d190314_ACTGTCCAGGCTTAGG	48	73132	L2/3 IT_1	#6F836B	Glutamatergic	L2/3 IT	23971	5300.903467	19543.89621	0.11	0.0	0.89	0.402945225		64	18979	5249	FEMALE
pBICCNsMMrMOpRAiF007d190314_ACTGTGACACAGAGAC	48	73141	L2/3 IT_1	#6F836B	Glutamatergic	L2/3 IT	23971	5300.903467	19543.89621	0.11	0.0	0.89	0.402945225		64	21945	5496	FEMALE
pBICCNsMMrMOpRAiF007d190314_ACTGTGACACGCGTGT	48	73142	L2/3 IT_1	#6F836B	Glutamatergic	L2/3 IT	23971	5300.903467	19543.89621	0.11	0.0	0.89	0.402945225		64	14716	4526	FEMALE
pBICCNsMMrMOpRAiF007d190314_ACTGTGATCCAAGCAT	48	73146	L2/3 IT_1	#6F836B	Glutamatergic	L2/3 IT	23971	5300.903467	19543.89621	0.11	0.0	0.89	0.402945225		64	20511	5014	FEMALE
pBICCNsMMrMOpRAiF007d190314_ACTTAGGTCACATACG	48	73152	L2/3 IT_1	#6F836B	Glutamatergic	L2/3 IT	23971	5300.903467	19543.89621	0.11	0.0	0.89	0.402945225		64	17852	5004	FEMALE
pBICCNsMMrMOpRAiF007d190314_ACTTATCAGAACGCGT	48	73154	L2/3 IT_1	#6F836B	Glutamatergic	L2/3 IT	23971	5300.903467	19543.89621	0.11	0.0	0.89	0.402945225		64	16812	5034	FEMALE
pBICCNsMMrMOpRAiF007d190314_ACTTATCGTGGCTCTG	48	73158	L2/3 IT_1	#6F836B	Glutamatergic	L2/3 IT	23971	5300.903467	19543.89621	0.11	0.0	0.89	0.402945225		64	22266	5586	FEMALE
pBICCNsMMrMOpRAiF007d190314_ACTTCCGGTAATGTGA	48	73166	L2/3 IT_1	#6F836B	Glutamatergic	L2/3 IT	23971	5300.903467	19543.89621	0.11	0.0	0.89	0.402945225		64	22632	5365	FEMALE
pBICCNsMMrMOpRAiF007d190314_ACTTCCGGTTGTGGAG	48	73168	L2/3 IT_1	#6F836B	Glutamatergic	L2/3 IT	23971	5300.903467	19543.89621	0.11	0.0	0.89	0.402945225		64	20107	5771	FEMALE
pBICCNsMMrMOpRAiF007d190314_ACTTCCGTCCAGTTCC	48	73170	L2/3 IT_1	#6F836B	Glutamatergic	L2/3 IT	23971	5300.903467	19543.89621	0.11	0.0	0.89	0.402945225		64	24017	5723	FEMALE
pBICCNsMMrMOpRAiF007d190314_ACTTCCGTCTCGTGAA	48	73172	L2/3 IT_1	#6F836B	Glutamatergic	L2/3 IT	23971	5300.903467	19543.89621	0.11	0.0	0.89	0.402945225		64	18628	5092	FEMALE
pBICCNsMMrMOpRAiF007d190314_ACTTCGCAGGATGGCT	48	73175	L2/3 IT_1	#6F836B	Glutamatergic	L2/3 IT	23971	5300.903467	19543.89621	0.11	0.0	0.89	0.402945225		64	20383	5897	FEMALE
pBICCNsMMrMOpRAiF007d190314_ACTTCGCCAGTTACCA	48	73182	L2/3 IT_1	#6F836B	Glutamatergic	L2/3 IT	23971	5300.903467	19543.89621	0.11	0.0	0.89	0.402945225		64	11225	3990	FEMALE
pBICCNsMMrMOpRAiF007d190314_ACTTTCAAGGTCGTAG	48	73191	L2/3 IT_1	#6F836B	Glutamatergic	L2/3 IT	23971	5300.903467	19543.89621	0.11	0.0	0.89	0.402945225		64	16659	4886	FEMALE
pBICCNsMMrMOpRAiF007d190314_AGAAATGGTTCCACAA	48	73207	L2/3 IT_1	#6F836B	Glutamatergic	L2/3 IT	23971	5300.903467	19543.89621	0.11	0.0	0.89	0.402945225		64	23042	5609	FEMALE
pBICCNsMMrMOpRAiF007d190314_AGAACAAGTCTTTATC	48	73219	L2/3 IT_1	#6F836B	Glutamatergic	L2/3 IT	23971	5300.903467	19543.89621	0.11	0.0	0.89	0.402945225		64	20325	5483	FEMALE
pBICCNsMMrMOpRAiF007d190314_AGAACCTGTCGACTTA	48	73223	L2/3 IT_1	#6F836B	Glutamatergic	L2/3 IT	23971	5300.903467	19543.89621	0.11	0.0	0.89	0.402945225		64	20196	5227	FEMALE
pBICCNsMMrMOpRAiF007d190314_AGAACCTTCCAATCTT	48	73226	L2/3 IT_1	#6F836B	Glutamatergic	L2/3 IT	23971	5300.903467	19543.89621	0.11	0.0	0.89	0.402945225		64	11043	3766	FEMALE
pBICCNsMMrMOpRAiF007d190314_AGACAAAGTTCTATCT	48	73244	L2/3 IT_1	#6F836B	Glutamatergic	L2/3 IT	23971	5300.903467	19543.89621	0.11	0.0	0.89	0.402945225		64	21162	5567	FEMALE
pBICCNsMMrMOpRAiF007d190314_AGACACTCACCGTACG	48	73248	L2/3 IT_1	#6F836B	Glutamatergic	L2/3 IT	23971	5300.903467	19543.89621	0.11	0.0	0.89	0.402945225		64	29991	6195	FEMALE
pBICCNsMMrMOpRAiF007d190314_AGACACTGTAACATGA	48	73249	L2/3 IT_1	#6F836B	Glutamatergic	L2/3 IT	23971	5300.903467	19543.89621	0.11	0.0	0.89	0.402945225		64	20668	5567	FEMALE
pBICCNsMMrMOpRAiF007d190314_AGACCATGTAGTTACC	48	73265	L2/3 IT_1	#6F836B	Glutamatergic	L2/3 IT	23971	5300.903467	19543.89621	0.11	0.0	0.89	0.402945225		64	17238	5180	FEMALE
pBICCNsMMrMOpRAiF007d190314_AGACTCAGTTGTCATG	48	73293	L2/3 IT_1	#6F836B	Glutamatergic	L2/3 IT	23971	5300.903467	19543.89621	0.11	0.0	0.89	0.402945225		64	27237	5895	FEMALE
pBICCNsMMrMOpRAiF007d190314_AGACTCATCAGAACCT	48	73294	L2/3 IT_1	#6F836B	Glutamatergic	L2/3 IT	23971	5300.903467	19543.89621	0.11	0.0	0.89	0.402945225		64	25980	5911	FEMALE
pBICCNsMMrMOpRAiF007d190314_AGAGAATTCCATCACC	48	73302	L2/3 IT_1	#6F836B	Glutamatergic	L2/3 IT	23971	5300.903467	19543.89621	0.11	0.0	0.89	0.402945225		64	28229	6046	FEMALE
pBICCNsMMrMOpRAiF007d190314_AGAGAGCAGCGTGAGT	48	73305	L2/3 IT_1	#6F836B	Glutamatergic	L2/3 IT	23971	5300.903467	19543.89621	0.11	0.0	0.89	0.402945225		64	16469	4867	FEMALE
pBICCNsMMrMOpRAiF007d190314_AGAGAGCAGTAAGCAT	48	73307	L2/3 IT_1	#6F836B	Glutamatergic	L2/3 IT	23971	5300.903467	19543.89621	0.11	0.0	0.89	0.402945225		64	25792	6017	FEMALE
pBICCNsMMrMOpRAiF007d190314_AGAGAGCCAACCACGC	48	73308	L2/3 IT_1	#6F836B	Glutamatergic	L2/3 IT	23971	5300.903467	19543.89621	0.11	0.0	0.89	0.402945225		64	18884	5300	FEMALE
pBICCNsMMrMOpRAiF007d190314_AGAGAGCCACTGAGTT	48	73311	L2/3 IT_1	#6F836B	Glutamatergic	L2/3 IT	23971	5300.903467	19543.89621	0.11	0.0	0.89	0.402945225		64	29177	6755	FEMALE
pBICCNsMMrMOpRAiF007d190314_AGAGAGCTCGTGGGTC	48	73317	L2/3 IT_1	#6F836B	Glutamatergic	L2/3 IT	23971	5300.903467	19543.89621	0.11	0.0	0.89	0.402945225		64	14912	4780	FEMALE
pBICCNsMMrMOpRAiF007d190314_AGAGCAGCAGAGCTAG	48	73322	L2/3 IT_1	#6F836B	Glutamatergic	L2/3 IT	23971	5300.903467	19543.89621	0.11	0.0	0.89	0.402945225		64	18124	5202	FEMALE
pBICCNsMMrMOpRAiF007d190314_AGAGCAGGTACGTACT	48	73323	L2/3 IT_1	#6F836B	Glutamatergic	L2/3 IT	23971	5300.903467	19543.89621	0.11	0.0	0.89	0.402945225		64	20089	5502	FEMALE
pBICCNsMMrMOpRAiF007d190314_AGAGCAGGTCTCAGAT	48	73326	L2/3 IT_1	#6F836B	Glutamatergic	L2/3 IT	23971	5300.903467	19543.89621	0.11	0.0	0.89	0.402945225		64	23700	6092	FEMALE
pBICCNsMMrMOpRAiF007d190314_AGAGCCCAGCGAGAAA	48	73330	L2/3 IT_1	#6F836B	Glutamatergic	L2/3 IT	23971	5300.903467	19543.89621	0.11	0.0	0.89	0.402945225		64	17864	5069	FEMALE
pBICCNsMMrMOpRAiF007d190314_AGAGCCCTCTCGACGG	48	73337	L2/3 IT_1	#6F836B	Glutamatergic	L2/3 IT	23971	5300.903467	19543.89621	0.11	0.0	0.89	0.402945225		64	13963	4449	FEMALE
pBICCNsMMrMOpRAiF007d190314_AGATAGAAGATGGTCG	48	73338	L2/3 IT_1	#6F836B	Glutamatergic	L2/3 IT	23971	5300.903467	19543.89621	0.11	0.0	0.89	0.402945225		64	17052	4981	FEMALE
pBICCNsMMrMOpRAiF007d190314_AGATAGACAGGAATCG	48	73342	L2/3 IT_1	#6F836B	Glutamatergic	L2/3 IT	23971	5300.903467	19543.89621	0.11	0.0	0.89	0.402945225		64	22185	5375	FEMALE
pBICCNsMMrMOpRAiF007d190314_AGATAGATCGAGTGAG	48	73345	L2/3 IT_1	#6F836B	Glutamatergic	L2/3 IT	23971	5300.903467	19543.89621	0.11	0.0	0.89	0.402945225		64	20584	5260	FEMALE
pBICCNsMMrMOpRAiF007d190314_AGATCCAAGTAAGGGA	48	73349	L2/3 IT_1	#6F836B	Glutamatergic	L2/3 IT	23971	5300.903467	19543.89621	0.11	0.0	0.89	0.402945225		64	21920	5489	FEMALE
pBICCNsMMrMOpRAiF007d190314_AGATCCAGTAACCCTA	48	73350	L2/3 IT_1	#6F836B	Glutamatergic	L2/3 IT	23971	5300.903467	19543.89621	0.11	0.0	0.89	0.402945225		64	38894	6962	FEMALE
pBICCNsMMrMOpRAiF007d190314_AGATCGTGTTAAGCAA	48	73360	L2/3 IT_1	#6F836B	Glutamatergic	L2/3 IT	23971	5300.903467	19543.89621	0.11	0.0	0.89	0.402945225		64	16754	4694	FEMALE
pBICCNsMMrMOpRAiF007d190314_AGATGAAAGCTCTTCC	48	73361	L2/3 IT_1	#6F836B	Glutamatergic	L2/3 IT	23971	5300.903467	19543.89621	0.11	0.0	0.89	0.402945225		64	25254	6186	FEMALE
pBICCNsMMrMOpRAiF007d190314_AGATGAACAATCGAAA	48	73364	L2/3 IT_1	#6F836B	Glutamatergic	L2/3 IT	23971	5300.903467	19543.89621	0.11	0.0	0.89	0.402945225		64	19180	4993	FEMALE
pBICCNsMMrMOpRAiF007d190314_AGATGAATCAACTGAC	48	73369	L2/3 IT_1	#6F836B	Glutamatergic	L2/3 IT	23971	5300.903467	19543.89621	0.11	0.0	0.89	0.402945225		64	24595	5732	FEMALE
pBICCNsMMrMOpRAiF007d190314_AGATGCTTCAAGGAGC	48	73379	L2/3 IT_1	#6F836B	Glutamatergic	L2/3 IT	23971	5300.903467	19543.89621	0.11	0.0	0.89	0.402945225		64	22933	5991	FEMALE
pBICCNsMMrMOpRAiF007d190314_AGCATCACAGAGTTGG	48	73381	L2/3 IT_1	#6F836B	Glutamatergic	L2/3 IT	23971	5300.903467	19543.89621	0.11	0.0	0.89	0.402945225		64	20698	5512	FEMALE
pBICCNsMMrMOpRAiF007d190314_AGCCAATGTAGTCACT	48	73390	L2/3 IT_1	#6F836B	Glutamatergic	L2/3 IT	23971	5300.903467	19543.89621	0.11	0.0	0.89	0.402945225		64	25084	5944	FEMALE
pBICCNsMMrMOpRAiF007d190314_AGCCACGGTCTGCAAT	48	73397	L2/3 IT_1	#6F836B	Glutamatergic	L2/3 IT	23971	5300.903467	19543.89621	0.11	0.0	0.89	0.402945225		64	19974	5329	FEMALE
pBICCNsMMrMOpRAiF007d190314_AGCCACGTCCATACAG	48	73399	L2/3 IT_1	#6F836B	Glutamatergic	L2/3 IT	23971	5300.903467	19543.89621	0.11	0.0	0.89	0.402945225		64	21671	5635	FEMALE
pBICCNsMMrMOpRAiF007d190314_AGCCACGTCTACCAGA	48	73400	L2/3 IT_1	#6F836B	Glutamatergic	L2/3 IT	23971	5300.903467	19543.89621	0.11	0.0	0.89	0.402945225		64	15618	4791	FEMALE
pBICCNsMMrMOpRAiF007d190314_AGCCAGCAGAACCCGA	48	73402	L2/3 IT_1	#6F836B	Glutamatergic	L2/3 IT	23971	5300.903467	19543.89621	0.11	0.0	0.89	0.402945225		64	22436	5561	FEMALE
pBICCNsMMrMOpRAiF007d190314_AGCCAGCAGATTGAGT	48	73405	L2/3 IT_1	#6F836B	Glutamatergic	L2/3 IT	23971	5300.903467	19543.89621	0.11	0.0	0.89	0.402945225		64	17412	5053	FEMALE
pBICCNsMMrMOpRAiF007d190314_AGCCAGCAGGCCCACT	48	73406	L2/3 IT_1	#6F836B	Glutamatergic	L2/3 IT	23971	5300.903467	19543.89621	0.11	0.0	0.89	0.402945225		64	22903	5938	FEMALE
pBICCNsMMrMOpRAiF007d190314_AGCCAGCGTATGCGTT	48	73409	L2/3 IT_1	#6F836B	Glutamatergic	L2/3 IT	23971	5300.903467	19543.89621	0.11	0.0	0.89	0.402945225		64	17228	5012	FEMALE
pBICCNsMMrMOpRAiF007d190314_AGCCAGCTCACGTCCT	48	73410	L2/3 IT_1	#6F836B	Glutamatergic	L2/3 IT	23971	5300.903467	19543.89621	0.11	0.0	0.89	0.402945225		64	21947	5262	FEMALE
pBICCNsMMrMOpRAiF007d190314_AGCGATTCAAAGCGTG	48	73416	L2/3 IT_1	#6F836B	Glutamatergic	L2/3 IT	23971	5300.903467	19543.89621	0.11	0.0	0.89	0.402945225		64	16638	4859	FEMALE
pBICCNsMMrMOpRAiF007d190314_AGCGCCAAGACTGAGC	48	73425	L2/3 IT_1	#6F836B	Glutamatergic	L2/3 IT	23971	5300.903467	19543.89621	0.11	0.0	0.89	0.402945225		64	21248	5773	FEMALE
pBICCNsMMrMOpRAiF007d190314_AGCGCCAGTGTTACTG	48	73430	L2/3 IT_1	#6F836B	Glutamatergic	L2/3 IT	23971	5300.903467	19543.89621	0.11	0.0	0.89	0.402945225		64	14736	4236	FEMALE
pBICCNsMMrMOpRAiF007d190314_AGCGCCATCATAGCAC	48	73431	L2/3 IT_1	#6F836B	Glutamatergic	L2/3 IT	23971	5300.903467	19543.89621	0.11	0.0	0.89	0.402945225		64	17262	4989	FEMALE
pBICCNsMMrMOpRAiF007d190314_AGCGCTGCATCCCACT	48	73436	L2/3 IT_1	#6F836B	Glutamatergic	L2/3 IT	23971	5300.903467	19543.89621	0.11	0.0	0.89	0.402945225		64	17924	5075	FEMALE
pBICCNsMMrMOpRAiF007d190314_AGCGCTGTCTGGAGAG	48	73441	L2/3 IT_1	#6F836B	Glutamatergic	L2/3 IT	23971	5300.903467	19543.89621	0.11	0.0	0.89	0.402945225		64	19621	5314	FEMALE
pBICCNsMMrMOpRAiF007d190314_AGCGTATCAGTCTACA	48	73445	L2/3 IT_1	#6F836B	Glutamatergic	L2/3 IT	23971	5300.903467	19543.89621	0.11	0.0	0.89	0.402945225		64	18329	5201	FEMALE
pBICCNsMMrMOpRAiF007d190314_AGCGTATCATGACGTT	48	73446	L2/3 IT_1	#6F836B	Glutamatergic	L2/3 IT	23971	5300.903467	19543.89621	0.11	0.0	0.89	0.402945225		64	20183	5233	FEMALE
pBICCNsMMrMOpRAiF007d190314_AGCGTATGTAACACGG	48	73447	L2/3 IT_1	#6F836B	Glutamatergic	L2/3 IT	23971	5300.903467	19543.89621	0.11	0.0	0.89	0.402945225		64	15275	4922	FEMALE
pBICCNsMMrMOpRAiF007d190314_AGCTACACACCAGTTA	48	73457	L2/3 IT_1	#6F836B	Glutamatergic	L2/3 IT	23971	5300.903467	19543.89621	0.11	0.0	0.89	0.402945225		64	19438	5526	FEMALE
pBICCNsMMrMOpRAiF007d190314_AGCTACATCCCAGGAC	48	73463	L2/3 IT_1	#6F836B	Glutamatergic	L2/3 IT	23971	5300.903467	19543.89621	0.11	0.0	0.89	0.402945225		64	22852	5718	FEMALE
pBICCNsMMrMOpRAiF007d190314_AGCTACATCTCATTGT	48	73465	L2/3 IT_1	#6F836B	Glutamatergic	L2/3 IT	23971	5300.903467	19543.89621	0.11	0.0	0.89	0.402945225		64	25232	6034	FEMALE
pBICCNsMMrMOpRAiF007d190314_AGCTTCCAGCGCCTTG	48	73472	L2/3 IT_1	#6F836B	Glutamatergic	L2/3 IT	23971	5300.903467	19543.89621	0.11	0.0	0.89	0.402945225		64	20844	5519	FEMALE
pBICCNsMMrMOpRAiF007d190314_AGCTTCCCAAGCGAGT	48	73473	L2/3 IT_1	#6F836B	Glutamatergic	L2/3 IT	23971	5300.903467	19543.89621	0.11	0.0	0.89	0.402945225		64	14966	4926	FEMALE
pBICCNsMMrMOpRAiF007d190314_AGCTTCCGTAACCCGC	48	73475	L2/3 IT_1	#6F836B	Glutamatergic	L2/3 IT	23971	5300.903467	19543.89621	0.11	0.0	0.89	0.402945225		64	20135	5381	FEMALE
pBICCNsMMrMOpRAiF007d190314_AGCTTCCTCATAGCAC	48	73477	L2/3 IT_1	#6F836B	Glutamatergic	L2/3 IT	23971	5300.903467	19543.89621	0.11	0.0	0.89	0.402945225		64	22632	5552	FEMALE
pBICCNsMMrMOpRAiF007d190314_AGGAAATGTCTGTGGC	48	73486	L2/3 IT_1	#6F836B	Glutamatergic	L2/3 IT	23971	5300.903467	19543.89621	0.11	0.0	0.89	0.402945225		64	22139	5797	FEMALE
pBICCNsMMrMOpRAiF007d190314_AGGAATACACCGGAAA	48	73491	L2/3 IT_1	#6F836B	Glutamatergic	L2/3 IT	23971	5300.903467	19543.89621	0.11	0.0	0.89	0.402945225		64	20832	5470	FEMALE
pBICCNsMMrMOpRAiF007d190314_AGGAATATCGAGTACT	48	73493	L2/3 IT_1	#6F836B	Glutamatergic	L2/3 IT	23971	5300.903467	19543.89621	0.11	0.0	0.89	0.402945225		64	19457	5137	FEMALE
pBICCNsMMrMOpRAiF007d190314_AGGAATATCTTTCGAT	48	73495	L2/3 IT_1	#6F836B	Glutamatergic	L2/3 IT	23971	5300.903467	19543.89621	0.11	0.0	0.89	0.402945225		64	17768	5147	FEMALE
pBICCNsMMrMOpRAiF007d190314_AGGACGAGTTAATGAG	48	73501	L2/3 IT_1	#6F836B	Glutamatergic	L2/3 IT	23971	5300.903467	19543.89621	0.11	0.0	0.89	0.402945225		64	19845	5161	FEMALE
pBICCNsMMrMOpRAiF007d190314_AGGACTTCACTCAAGT	48	73506	L2/3 IT_1	#6F836B	Glutamatergic	L2/3 IT	23971	5300.903467	19543.89621	0.11	0.0	0.89	0.402945225		64	23917	5272	FEMALE
pBICCNsMMrMOpRAiF007d190314_AGGATCTAGGGTTGCA	48	73527	L2/3 IT_1	#6F836B	Glutamatergic	L2/3 IT	23971	5300.903467	19543.89621	0.11	0.0	0.89	0.402945225		64	22750	5642	FEMALE
pBICCNsMMrMOpRAiF007d190314_AGGATCTGTAACATCC	48	73531	L2/3 IT_1	#6F836B	Glutamatergic	L2/3 IT	23971	5300.903467	19543.89621	0.11	0.0	0.89	0.402945225		64	14368	4505	FEMALE
pBICCNsMMrMOpRAiF007d190314_AGGATCTGTCGCATTA	48	73532	L2/3 IT_1	#6F836B	Glutamatergic	L2/3 IT	23971	5300.903467	19543.89621	0.11	0.0	0.89	0.402945225		64	19026	5258	FEMALE
pBICCNsMMrMOpRAiF007d190314_AGGATCTTCTAGACCA	48	73533	L2/3 IT_1	#6F836B	Glutamatergic	L2/3 IT	23971	5300.903467	19543.89621	0.11	0.0	0.89	0.402945225		64	22872	5728	FEMALE
pBICCNsMMrMOpRAiF007d190314_AGGCATTAGCAGTACG	48	73537	L2/3 IT_1	#6F836B	Glutamatergic	L2/3 IT	23971	5300.903467	19543.89621	0.11	0.0	0.89	0.402945225		64	18565	4840	FEMALE
pBICCNsMMrMOpRAiF007d190314_AGGCCACAGTTGCGCC	48	73546	L2/3 IT_1	#6F836B	Glutamatergic	L2/3 IT	23971	5300.903467	19543.89621	0.11	0.0	0.89	0.402945225		64	22217	5676	FEMALE
pBICCNsMMrMOpRAiF007d190314_AGGCCACCAGGGCTTC	48	73547	L2/3 IT_1	#6F836B	Glutamatergic	L2/3 IT	23971	5300.903467	19543.89621	0.11	0.0	0.89	0.402945225		64	17470	4801	FEMALE
pBICCNsMMrMOpRAiF007d190314_AGGCCACTCTCTCAAT	48	73549	L2/3 IT_1	#6F836B	Glutamatergic	L2/3 IT	23971	5300.903467	19543.89621	0.11	0.0	0.89	0.402945225		64	24367	6051	FEMALE
pBICCNsMMrMOpRAiF007d190314_AGGCTGCAGTTGAATG	48	73552	L2/3 IT_1	#6F836B	Glutamatergic	L2/3 IT	23971	5300.903467	19543.89621	0.11	0.0	0.89	0.402945225		64	16076	4913	FEMALE
pBICCNsMMrMOpRAiF007d190314_AGGCTGCCACTATGTG	48	73553	L2/3 IT_1	#6F836B	Glutamatergic	L2/3 IT	23971	5300.903467	19543.89621	0.11	0.0	0.89	0.402945225		64	15483	4792	FEMALE
pBICCNsMMrMOpRAiF007d190314_AGGCTGCGTTTGGCTA	48	73555	L2/3 IT_1	#6F836B	Glutamatergic	L2/3 IT	23971	5300.903467	19543.89621	0.11	0.0	0.89	0.402945225		64	17227	5283	FEMALE
pBICCNsMMrMOpRAiF007d190314_AGGCTGCTCTTGGTCC	48	73557	L2/3 IT_1	#6F836B	Glutamatergic	L2/3 IT	23971	5300.903467	19543.89621	0.11	0.0	0.89	0.402945225		64	25828	6502	FEMALE
pBICCNsMMrMOpRAiF007d190314_AGGGAGTTCTCTGCTG	48	73565	L2/3 IT_1	#6F836B	Glutamatergic	L2/3 IT	23971	5300.903467	19543.89621	0.11	0.0	0.89	0.402945225		64	21616	5666	FEMALE
pBICCNsMMrMOpRAiF007d190314_AGGGCCTGTACCAGAG	48	73570	L2/3 IT_1	#6F836B	Glutamatergic	L2/3 IT	23971	5300.903467	19543.89621	0.11	0.0	0.89	0.402945225		64	18223	5279	FEMALE
pBICCNsMMrMOpRAiF007d190314_AGGGCCTTCTCCGATC	48	73577	L2/3 IT_1	#6F836B	Glutamatergic	L2/3 IT	23971	5300.903467	19543.89621	0.11	0.0	0.89	0.402945225		64	21065	5181	FEMALE
pBICCNsMMrMOpRAiF007d190314_AGGGTCCTCGCCTAGG	48	73589	L2/3 IT_1	#6F836B	Glutamatergic	L2/3 IT	23971	5300.903467	19543.89621	0.11	0.0	0.89	0.402945225		64	15585	4645	FEMALE
pBICCNsMMrMOpRAiF007d190314_AGGGTGAAGAAGCTGC	48	73590	L2/3 IT_1	#6F836B	Glutamatergic	L2/3 IT	23971	5300.903467	19543.89621	0.11	0.0	0.89	0.402945225		64	19709	5187	FEMALE
pBICCNsMMrMOpRAiF007d190314_AGGGTGAGTCCCAAAT	48	73594	L2/3 IT_1	#6F836B	Glutamatergic	L2/3 IT	23971	5300.903467	19543.89621	0.11	0.0	0.89	0.402945225		64	14847	4830	FEMALE
pBICCNsMMrMOpRAiF007d190314_AGGTCATTCCTACAAG	48	73613	L2/3 IT_1	#6F836B	Glutamatergic	L2/3 IT	23971	5300.903467	19543.89621	0.11	0.0	0.89	0.402945225		64	20146	5306	FEMALE
pBICCNsMMrMOpRAiF007d190314_AGGTGTTCAGCGCTTG	48	73631	L2/3 IT_1	#6F836B	Glutamatergic	L2/3 IT	23971	5300.903467	19543.89621	0.11	0.0	0.89	0.402945225		64	14193	4553	FEMALE
pBICCNsMMrMOpRAiF007d190314_AGGTTACAGCGCTGAA	48	73635	L2/3 IT_1	#6F836B	Glutamatergic	L2/3 IT	23971	5300.903467	19543.89621	0.11	0.0	0.89	0.402945225		64	21402	5341	FEMALE
pBICCNsMMrMOpRAiF007d190314_AGGTTACTCGCAGTTA	48	73642	L2/3 IT_1	#6F836B	Glutamatergic	L2/3 IT	23971	5300.903467	19543.89621	0.11	0.0	0.89	0.402945225		64	22101	5531	FEMALE
pBICCNsMMrMOpRAiF007d190314_AGGTTGTGTCCTACAA	48	73647	L2/3 IT_1	#6F836B	Glutamatergic	L2/3 IT	23971	5300.903467	19543.89621	0.11	0.0	0.89	0.402945225		64	20572	5292	FEMALE
pBICCNsMMrMOpRAiF007d190314_AGTAACCAGGGCAGTT	48	73650	L2/3 IT_1	#6F836B	Glutamatergic	L2/3 IT	23971	5300.903467	19543.89621	0.11	0.0	0.89	0.402945225		64	23307	5465	FEMALE
pBICCNsMMrMOpRAiF007d190314_AGTAACCGTTGACTAC	48	73659	L2/3 IT_1	#6F836B	Glutamatergic	L2/3 IT	23971	5300.903467	19543.89621	0.11	0.0	0.89	0.402945225		64	21849	5630	FEMALE
pBICCNsMMrMOpRAiF007d190314_AGTACCAGTACCCAGC	48	73671	L2/3 IT_1	#6F836B	Glutamatergic	L2/3 IT	23971	5300.903467	19543.89621	0.11	0.0	0.89	0.402945225		64	16181	4899	FEMALE
pBICCNsMMrMOpRAiF007d190314_AGTACCATCTGTCCGT	48	73675	L2/3 IT_1	#6F836B	Glutamatergic	L2/3 IT	23971	5300.903467	19543.89621	0.11	0.0	0.89	0.402945225		64	17587	5051	FEMALE
pBICCNsMMrMOpRAiF007d190314_AGTACTGCACCTCAGG	48	73678	L2/3 IT_1	#6F836B	Glutamatergic	L2/3 IT	23971	5300.903467	19543.89621	0.11	0.0	0.89	0.402945225		64	19770	5694	FEMALE
pBICCNsMMrMOpRAiF007d190314_AGTACTGCAGCATGCC	48	73680	L2/3 IT_1	#6F836B	Glutamatergic	L2/3 IT	23971	5300.903467	19543.89621	0.11	0.0	0.89	0.402945225		64	15709	4612	FEMALE
pBICCNsMMrMOpRAiF007d190314_AGTACTGTCTTCGATT	48	73689	L2/3 IT_1	#6F836B	Glutamatergic	L2/3 IT	23971	5300.903467	19543.89621	0.11	0.0	0.89	0.402945225		64	19085	5443	FEMALE
pBICCNsMMrMOpRAiF007d190314_AGTAGCTAGCTAAGTA	48	73691	L2/3 IT_1	#6F836B	Glutamatergic	L2/3 IT	23971	5300.903467	19543.89621	0.11	0.0	0.89	0.402945225		64	18974	5583	FEMALE
pBICCNsMMrMOpRAiF007d190314_AGTAGCTCATTAGGAA	48	73696	L2/3 IT_1	#6F836B	Glutamatergic	L2/3 IT	23971	5300.903467	19543.89621	0.11	0.0	0.89	0.402945225		64	20952	5171	FEMALE
pBICCNsMMrMOpRAiF007d190314_AGTAGCTTCGGACAAG	48	73700	L2/3 IT_1	#6F836B	Glutamatergic	L2/3 IT	23971	5300.903467	19543.89621	0.11	0.0	0.89	0.402945225		64	13833	3970	FEMALE
pBICCNsMMrMOpRAiF007d190314_AGTAGCTTCGTTCTAT	48	73701	L2/3 IT_1	#6F836B	Glutamatergic	L2/3 IT	23971	5300.903467	19543.89621	0.11	0.0	0.89	0.402945225		64	20631	5952	FEMALE
pBICCNsMMrMOpRAiF007d190314_AGTAGTCAGCTAATCC	48	73703	L2/3 IT_1	#6F836B	Glutamatergic	L2/3 IT	23971	5300.903467	19543.89621	0.11	0.0	0.89	0.402945225		64	21291	5070	FEMALE
pBICCNsMMrMOpRAiF007d190314_AGTAGTCAGGTCCCGT	48	73705	L2/3 IT_1	#6F836B	Glutamatergic	L2/3 IT	23971	5300.903467	19543.89621	0.11	0.0	0.89	0.402945225		64	19199	5403	FEMALE
pBICCNsMMrMOpRAiF007d190314_AGTAGTCGTTCGGGTC	48	73706	L2/3 IT_1	#6F836B	Glutamatergic	L2/3 IT	23971	5300.903467	19543.89621	0.11	0.0	0.89	0.402945225		64	14717	4593	FEMALE
pBICCNsMMrMOpRAiF007d190314_AGTCAACGTAGTGGCA	48	73713	L2/3 IT_1	#6F836B	Glutamatergic	L2/3 IT	23971	5300.903467	19543.89621	0.11	0.0	0.89	0.402945225		64	21197	5401	FEMALE
pBICCNsMMrMOpRAiF007d190314_AGTCACATCGTGGCTG	48	73729	L2/3 IT_1	#6F836B	Glutamatergic	L2/3 IT	23971	5300.903467	19543.89621	0.11	0.0	0.89	0.402945225		64	18317	5112	FEMALE
pBICCNsMMrMOpRAiF007d190314_AGTCATGAGATGACAT	48	73731	L2/3 IT_1	#6F836B	Glutamatergic	L2/3 IT	23971	5300.903467	19543.89621	0.11	0.0	0.89	0.402945225		64	24946	6334	FEMALE
pBICCNsMMrMOpRAiF007d190314_AGTCATGTCGCCCAGA	48	73740	L2/3 IT_1	#6F836B	Glutamatergic	L2/3 IT	23971	5300.903467	19543.89621	0.11	0.0	0.89	0.402945225		64	17055	5051	FEMALE
pBICCNsMMrMOpRAiF007d190314_AGTGACTCAAGAGAGA	48	73752	L2/3 IT_1	#6F836B	Glutamatergic	L2/3 IT	23971	5300.903467	19543.89621	0.11	0.0	0.89	0.402945225		64	19694	5281	FEMALE
pBICCNsMMrMOpRAiF007d190314_AGTGACTCAATTCTCT	48	73753	L2/3 IT_1	#6F836B	Glutamatergic	L2/3 IT	23971	5300.903467	19543.89621	0.11	0.0	0.89	0.402945225		64	14234	4328	FEMALE
pBICCNsMMrMOpRAiF007d190314_AGTGACTCATAGGTTC	48	73756	L2/3 IT_1	#6F836B	Glutamatergic	L2/3 IT	23971	5300.903467	19543.89621	0.11	0.0	0.89	0.402945225		64	23294	5644	FEMALE
pBICCNsMMrMOpRAiF007d190314_AGTGACTGTAAGTTAG	48	73757	L2/3 IT_1	#6F836B	Glutamatergic	L2/3 IT	23971	5300.903467	19543.89621	0.11	0.0	0.89	0.402945225		64	25654	5983	FEMALE
pBICCNsMMrMOpRAiF007d190314_AGTGATCCAATTGCCA	48	73763	L2/3 IT_1	#6F836B	Glutamatergic	L2/3 IT	23971	5300.903467	19543.89621	0.11	0.0	0.89	0.402945225		64	22272	4689	FEMALE
pBICCNsMMrMOpRAiF007d190314_AGTGATCTCAGTGTTG	48	73770	L2/3 IT_1	#6F836B	Glutamatergic	L2/3 IT	23971	5300.903467	19543.89621	0.11	0.0	0.89	0.402945225		64	19153	5190	FEMALE
pBICCNsMMrMOpRAiF007d190314_AGTGATCTCTAGCATG	48	73774	L2/3 IT_1	#6F836B	Glutamatergic	L2/3 IT	23971	5300.903467	19543.89621	0.11	0.0	0.89	0.402945225		64	24558	5732	FEMALE
pBICCNsMMrMOpRAiF007d190314_AGTGCCGTCCCGTGAG	48	73778	L2/3 IT_1	#6F836B	Glutamatergic	L2/3 IT	23971	5300.903467	19543.89621	0.11	0.0	0.89	0.402945225		64	17702	5562	FEMALE
pBICCNsMMrMOpRAiF007d190314_AGTGTTGCAATGCTCA	48	73781	L2/3 IT_1	#6F836B	Glutamatergic	L2/3 IT	23971	5300.903467	19543.89621	0.11	0.0	0.89	0.402945225		64	18230	5070	FEMALE
pBICCNsMMrMOpRAiF007d190314_AGTTAGCGTAGGGAGG	48	73793	L2/3 IT_1	#6F836B	Glutamatergic	L2/3 IT	23971	5300.903467	19543.89621	0.11	0.0	0.89	0.402945225		64	27923	6573	FEMALE
pBICCNsMMrMOpRAiF007d190314_AGTTCCCAGATCCTAC	48	73797	L2/3 IT_1	#6F836B	Glutamatergic	L2/3 IT	23971	5300.903467	19543.89621	0.11	0.0	0.89	0.402945225		64	20894	5271	FEMALE
pBICCNsMMrMOpRAiF007d190314_AGTTCCCGTCCGGACT	48	73804	L2/3 IT_1	#6F836B	Glutamatergic	L2/3 IT	23971	5300.903467	19543.89621	0.11	0.0	0.89	0.402945225		64	19816	5349	FEMALE
pBICCNsMMrMOpRAiF007d190314_AGTTCCCTCCGATCGG	48	73808	L2/3 IT_1	#6F836B	Glutamatergic	L2/3 IT	23971	5300.903467	19543.89621	0.11	0.0	0.89	0.402945225		64	19057	5289	FEMALE
pBICCNsMMrMOpRAiF007d190314_AGTTCGAAGGTGTGAC	48	73811	L2/3 IT_1	#6F836B	Glutamatergic	L2/3 IT	23971	5300.903467	19543.89621	0.11	0.0	0.89	0.402945225		64	18813	5314	FEMALE
pBICCNsMMrMOpRAiF007d190314_AGTTCGAGTGATCGTT	48	73815	L2/3 IT_1	#6F836B	Glutamatergic	L2/3 IT	23971	5300.903467	19543.89621	0.11	0.0	0.89	0.402945225		64	25038	6462	FEMALE
pBICCNsMMrMOpRAiF007d190314_AGTTCGATCGTAGTCA	48	73818	L2/3 IT_1	#6F836B	Glutamatergic	L2/3 IT	23971	5300.903467	19543.89621	0.11	0.0	0.89	0.402945225		64	14045	4578	FEMALE
pBICCNsMMrMOpRAiF007d190314_ATACCGATCATTGCGA	48	73831	L2/3 IT_1	#6F836B	Glutamatergic	L2/3 IT	23971	5300.903467	19543.89621	0.11	0.0	0.89	0.402945225		64	15007	4311	FEMALE
pBICCNsMMrMOpRAiF007d190314_ATACCGATCCCACAGG	48	73832	L2/3 IT_1	#6F836B	Glutamatergic	L2/3 IT	23971	5300.903467	19543.89621	0.11	0.0	0.89	0.402945225		64	26794	5922	FEMALE
pBICCNsMMrMOpRAiF007d190314_ATACCTTCACTGGATT	48	73836	L2/3 IT_1	#6F836B	Glutamatergic	L2/3 IT	23971	5300.903467	19543.89621	0.11	0.0	0.89	0.402945225		64	20148	5417	FEMALE
pBICCNsMMrMOpRAiF007d190314_ATAGAGAAGCCATCCG	48	73854	L2/3 IT_1	#6F836B	Glutamatergic	L2/3 IT	23971	5300.903467	19543.89621	0.11	0.0	0.89	0.402945225		64	18334	4861	FEMALE
pBICCNsMMrMOpRAiF007d190314_ATAGAGAAGGAATGTT	48	73855	L2/3 IT_1	#6F836B	Glutamatergic	L2/3 IT	23971	5300.903467	19543.89621	0.11	0.0	0.89	0.402945225		64	17569	4897	FEMALE
pBICCNsMMrMOpRAiF007d190314_ATAGAGAGTTGTAAAG	48	73860	L2/3 IT_1	#6F836B	Glutamatergic	L2/3 IT	23971	5300.903467	19543.89621	0.11	0.0	0.89	0.402945225		64	18419	4940	FEMALE
pBICCNsMMrMOpRAiF007d190314_ATAGGCTAGGACTTCT	48	73865	L2/3 IT_1	#6F836B	Glutamatergic	L2/3 IT	23971	5300.903467	19543.89621	0.11	0.0	0.89	0.402945225		64	23643	6065	FEMALE
pBICCNsMMrMOpRAiF007d190314_ATCACGAAGCCGCACT	48	73886	L2/3 IT_1	#6F836B	Glutamatergic	L2/3 IT	23971	5300.903467	19543.89621	0.11	0.0	0.89	0.402945225		64	23092	6044	FEMALE
pBICCNsMMrMOpRAiF007d190314_ATCACGAGTCCGGATC	48	73893	L2/3 IT_1	#6F836B	Glutamatergic	L2/3 IT	23971	5300.903467	19543.89621	0.11	0.0	0.89	0.402945225		64	27950	6282	FEMALE
pBICCNsMMrMOpRAiF007d190314_ATCACGATCGTGGAAG	48	73894	L2/3 IT_1	#6F836B	Glutamatergic	L2/3 IT	23971	5300.903467	19543.89621	0.11	0.0	0.89	0.402945225		64	19567	5153	FEMALE
pBICCNsMMrMOpRAiF007d190314_ATCACGATCTAGCCTC	48	73895	L2/3 IT_1	#6F836B	Glutamatergic	L2/3 IT	23971	5300.903467	19543.89621	0.11	0.0	0.89	0.402945225		64	21297	5397	FEMALE
pBICCNsMMrMOpRAiF007d190314_ATCACTTAGTCACTGT	48	73898	L2/3 IT_1	#6F836B	Glutamatergic	L2/3 IT	23971	5300.903467	19543.89621	0.11	0.0	0.89	0.402945225		64	26357	5367	FEMALE
pBICCNsMMrMOpRAiF007d190314_ATCACTTCACCTGCTT	48	73900	L2/3 IT_1	#6F836B	Glutamatergic	L2/3 IT	23971	5300.903467	19543.89621	0.11	0.0	0.89	0.402945225		64	29130	6159	FEMALE
pBICCNsMMrMOpRAiF007d190314_ATCAGGTAGTTGCTGT	48	73905	L2/3 IT_1	#6F836B	Glutamatergic	L2/3 IT	23971	5300.903467	19543.89621	0.11	0.0	0.89	0.402945225		64	18633	5341	FEMALE
pBICCNsMMrMOpRAiF007d190314_ATCATTCAGTTAGAAC	48	73917	L2/3 IT_1	#6F836B	Glutamatergic	L2/3 IT	23971	5300.903467	19543.89621	0.11	0.0	0.89	0.402945225		64	27279	6264	FEMALE
pBICCNsMMrMOpRAiF007d190314_ATCCACCCAAATCGGG	48	73924	L2/3 IT_1	#6F836B	Glutamatergic	L2/3 IT	23971	5300.903467	19543.89621	0.11	0.0	0.89	0.402945225		64	9132	3276	FEMALE
pBICCNsMMrMOpRAiF007d190314_ATCCACCGTGGCAGAT	48	73930	L2/3 IT_1	#6F836B	Glutamatergic	L2/3 IT	23971	5300.903467	19543.89621	0.11	0.0	0.89	0.402945225		64	23004	6126	FEMALE
pBICCNsMMrMOpRAiF007d190314_ATCCATTAGAATTGTG	48	73932	L2/3 IT_1	#6F836B	Glutamatergic	L2/3 IT	23971	5300.903467	19543.89621	0.11	0.0	0.89	0.402945225		64	25794	5960	FEMALE
pBICCNsMMrMOpRAiF007d190314_ATCCATTTCCTAAGTG	48	73945	L2/3 IT_1	#6F836B	Glutamatergic	L2/3 IT	23971	5300.903467	19543.89621	0.11	0.0	0.89	0.402945225		64	26409	5957	FEMALE
pBICCNsMMrMOpRAiF007d190314_ATCCCTGCAAACTCTG	48	73946	L2/3 IT_1	#6F836B	Glutamatergic	L2/3 IT	23971	5300.903467	19543.89621	0.11	0.0	0.89	0.402945225		64	16510	4970	FEMALE
pBICCNsMMrMOpRAiF007d190314_ATCCCTGTCTCCACTG	48	73954	L2/3 IT_1	#6F836B	Glutamatergic	L2/3 IT	23971	5300.903467	19543.89621	0.11	0.0	0.89	0.402945225		64	21381	5662	FEMALE
pBICCNsMMrMOpRAiF007d190314_ATCCTATAGCTGACAG	48	73960	L2/3 IT_1	#6F836B	Glutamatergic	L2/3 IT	23971	5300.903467	19543.89621	0.11	0.0	0.89	0.402945225		64	24388	5827	FEMALE
pBICCNsMMrMOpRAiF007d190314_ATCCTATGTCGAATGG	48	73965	L2/3 IT_1	#6F836B	Glutamatergic	L2/3 IT	23971	5300.903467	19543.89621	0.11	0.0	0.89	0.402945225		64	15618	4625	FEMALE
pBICCNsMMrMOpRAiF007d190314_ATCCTATTCACTGAAC	48	73968	L2/3 IT_1	#6F836B	Glutamatergic	L2/3 IT	23971	5300.903467	19543.89621	0.11	0.0	0.89	0.402945225		64	23063	5134	FEMALE
pBICCNsMMrMOpRAiF007d190314_ATCGATGGTGAGACGT	48	73973	L2/3 IT_1	#6F836B	Glutamatergic	L2/3 IT	23971	5300.903467	19543.89621	0.11	0.0	0.89	0.402945225		64	19364	5565	FEMALE
pBICCNsMMrMOpRAiF007d190314_ATCGCCTCAATTTCCT	48	73980	L2/3 IT_1	#6F836B	Glutamatergic	L2/3 IT	23971	5300.903467	19543.89621	0.11	0.0	0.89	0.402945225		64	26445	5465	FEMALE
pBICCNsMMrMOpRAiF007d190314_ATCGGATTCAGACTGT	48	73990	L2/3 IT_1	#6F836B	Glutamatergic	L2/3 IT	23971	5300.903467	19543.89621	0.11	0.0	0.89	0.402945225		64	18841	5247	FEMALE
pBICCNsMMrMOpRAiF007d190314_ATCGGATTCGACACTA	48	73992	L2/3 IT_1	#6F836B	Glutamatergic	L2/3 IT	23971	5300.903467	19543.89621	0.11	0.0	0.89	0.402945225		64	20571	5515	FEMALE
pBICCNsMMrMOpRAiF007d190314_ATCGTAGCAGGCCCTA	48	73999	L2/3 IT_1	#6F836B	Glutamatergic	L2/3 IT	23971	5300.903467	19543.89621	0.11	0.0	0.89	0.402945225		64	15456	3713	FEMALE
pBICCNsMMrMOpRAiF007d190314_ATCTCTATCGTTAGAC	48	74022	L2/3 IT_1	#6F836B	Glutamatergic	L2/3 IT	23971	5300.903467	19543.89621	0.11	0.0	0.89	0.402945225		64	18638	5057	FEMALE
pBICCNsMMrMOpRAiF007d190314_ATCTTCAAGCTGCGAA	48	74023	L2/3 IT_1	#6F836B	Glutamatergic	L2/3 IT	23971	5300.903467	19543.89621	0.11	0.0	0.89	0.402945225		64	22285	5364	FEMALE
pBICCNsMMrMOpRAiF007d190314_ATCTTCAGTGTACATC	48	74025	L2/3 IT_1	#6F836B	Glutamatergic	L2/3 IT	23971	5300.903467	19543.89621	0.11	0.0	0.89	0.402945225		64	25300	5756	FEMALE
pBICCNsMMrMOpRAiF007d190314_ATCTTCAGTTGACTGT	48	74026	L2/3 IT_1	#6F836B	Glutamatergic	L2/3 IT	23971	5300.903467	19543.89621	0.11	0.0	0.89	0.402945225		64	28633	6162	FEMALE
pBICCNsMMrMOpRAiF007d190314_ATGAAAGCACTAGGCC	48	74035	L2/3 IT_1	#6F836B	Glutamatergic	L2/3 IT	23971	5300.903467	19543.89621	0.11	0.0	0.89	0.402945225		64	27230	6013	FEMALE
pBICCNsMMrMOpRAiF007d190314_ATGAAAGCAGCTACCG	48	74036	L2/3 IT_1	#6F836B	Glutamatergic	L2/3 IT	23971	5300.903467	19543.89621	0.11	0.0	0.89	0.402945225		64	20763	5744	FEMALE
pBICCNsMMrMOpRAiF007d190314_ATGAAAGGTATGGGAC	48	74037	L2/3 IT_1	#6F836B	Glutamatergic	L2/3 IT	23971	5300.903467	19543.89621	0.11	0.0	0.89	0.402945225		64	23705	5740	FEMALE
pBICCNsMMrMOpRAiF007d190314_ATGAAAGTCCTGTAGA	48	74038	L2/3 IT_1	#6F836B	Glutamatergic	L2/3 IT	23971	5300.903467	19543.89621	0.11	0.0	0.89	0.402945225		64	16595	4991	FEMALE
pBICCNsMMrMOpRAiF007d190314_ATGAGGGCAAATCCCA	48	74048	L2/3 IT_1	#6F836B	Glutamatergic	L2/3 IT	23971	5300.903467	19543.89621	0.11	0.0	0.89	0.402945225		64	21386	5422	FEMALE
pBICCNsMMrMOpRAiF007d190314_ATGAGTCCATAATGAG	48	74058	L2/3 IT_1	#6F836B	Glutamatergic	L2/3 IT	23971	5300.903467	19543.89621	0.11	0.0	0.89	0.402945225		64	21234	5584	FEMALE
pBICCNsMMrMOpRAiF007d190314_ATGAGTCTCAACCCGG	48	74065	L2/3 IT_1	#6F836B	Glutamatergic	L2/3 IT	23971	5300.903467	19543.89621	0.11	0.0	0.89	0.402945225		64	25716	6089	FEMALE
pBICCNsMMrMOpRAiF007d190314_ATGATCGGTATCATGC	48	74071	L2/3 IT_1	#6F836B	Glutamatergic	L2/3 IT	23971	5300.903467	19543.89621	0.11	0.0	0.89	0.402945225		64	20161	5575	FEMALE
pBICCNsMMrMOpRAiF007d190314_ATGATCGTCACGGTCG	48	74074	L2/3 IT_1	#6F836B	Glutamatergic	L2/3 IT	23971	5300.903467	19543.89621	0.11	0.0	0.89	0.402945225		64	16710	5366	FEMALE
pBICCNsMMrMOpRAiF007d190314_ATGCATGAGCCGATAG	48	74077	L2/3 IT_1	#6F836B	Glutamatergic	L2/3 IT	23971	5300.903467	19543.89621	0.11	0.0	0.89	0.402945225		64	21097	5780	FEMALE
pBICCNsMMrMOpRAiF007d190314_ATGCATGCAAATGCTC	48	74079	L2/3 IT_1	#6F836B	Glutamatergic	L2/3 IT	23971	5300.903467	19543.89621	0.11	0.0	0.89	0.402945225		64	24630	5869	FEMALE
pBICCNsMMrMOpRAiF007d190314_ATGCATGGTGATTCAC	48	74081	L2/3 IT_1	#6F836B	Glutamatergic	L2/3 IT	23971	5300.903467	19543.89621	0.11	0.0	0.89	0.402945225		64	20154	5424	FEMALE
pBICCNsMMrMOpRAiF007d190314_ATGCCTCAGCTGAGTG	48	74085	L2/3 IT_1	#6F836B	Glutamatergic	L2/3 IT	23971	5300.903467	19543.89621	0.11	0.0	0.89	0.402945225		64	16535	5091	FEMALE
pBICCNsMMrMOpRAiF007d190314_ATGCCTCTCATCGGGC	48	74091	L2/3 IT_1	#6F836B	Glutamatergic	L2/3 IT	23971	5300.903467	19543.89621	0.11	0.0	0.89	0.402945225		64	18380	5298	FEMALE
pBICCNsMMrMOpRAiF007d190314_ATGCGATAGAAGCTCG	48	74095	L2/3 IT_1	#6F836B	Glutamatergic	L2/3 IT	23971	5300.903467	19543.89621	0.11	0.0	0.89	0.402945225		64	18102	4921	FEMALE
pBICCNsMMrMOpRAiF007d190314_ATGCGATGTGGACTGA	48	74101	L2/3 IT_1	#6F836B	Glutamatergic	L2/3 IT	23971	5300.903467	19543.89621	0.11	0.0	0.89	0.402945225		64	12297	4173	FEMALE
pBICCNsMMrMOpRAiF007d190314_ATGGAGGCAAACCACT	48	74108	L2/3 IT_1	#6F836B	Glutamatergic	L2/3 IT	23971	5300.903467	19543.89621	0.11	0.0	0.89	0.402945225		64	23011	5298	FEMALE
pBICCNsMMrMOpRAiF007d190314_ATGGAGGTCTCACTCG	48	74114	L2/3 IT_1	#6F836B	Glutamatergic	L2/3 IT	23971	5300.903467	19543.89621	0.11	0.0	0.89	0.402945225		64	20514	5173	FEMALE
pBICCNsMMrMOpRAiF007d190314_ATGGATCAGTCGGCAA	48	74116	L2/3 IT_1	#6F836B	Glutamatergic	L2/3 IT	23971	5300.903467	19543.89621	0.11	0.0	0.89	0.402945225		64	19595	5393	FEMALE
pBICCNsMMrMOpRAiF007d190314_ATGGGAGAGCCTTGAT	48	74118	L2/3 IT_1	#6F836B	Glutamatergic	L2/3 IT	23971	5300.903467	19543.89621	0.11	0.0	0.89	0.402945225		64	16295	4874	FEMALE
pBICCNsMMrMOpRAiF007d190314_ATGGGTTGTAGATGTA	48	74132	L2/3 IT_1	#6F836B	Glutamatergic	L2/3 IT	23971	5300.903467	19543.89621	0.11	0.0	0.89	0.402945225		64	16673	5062	FEMALE
pBICCNsMMrMOpRAiF007d190314_ATGGGTTTCCTACCGT	48	74133	L2/3 IT_1	#6F836B	Glutamatergic	L2/3 IT	23971	5300.903467	19543.89621	0.11	0.0	0.89	0.402945225		64	20802	5523	FEMALE
pBICCNsMMrMOpRAiF007d190314_ATGGTTGAGGTTAAAC	48	74136	L2/3 IT_1	#6F836B	Glutamatergic	L2/3 IT	23971	5300.903467	19543.89621	0.11	0.0	0.89	0.402945225		64	18267	5177	FEMALE
pBICCNsMMrMOpRAiF007d190314_ATGTCTTAGGGTTAGC	48	74148	L2/3 IT_1	#6F836B	Glutamatergic	L2/3 IT	23971	5300.903467	19543.89621	0.11	0.0	0.89	0.402945225		64	8347	3364	FEMALE
pBICCNsMMrMOpRAiF007d190314_ATGTCTTTCCTATTGT	48	74157	L2/3 IT_1	#6F836B	Glutamatergic	L2/3 IT	23971	5300.903467	19543.89621	0.11	0.0	0.89	0.402945225		64	30096	6164	FEMALE
pBICCNsMMrMOpRAiF007d190314_ATTACCTAGCTGCCAC	48	74159	L2/3 IT_1	#6F836B	Glutamatergic	L2/3 IT	23971	5300.903467	19543.89621	0.11	0.0	0.89	0.402945225		64	20387	5624	FEMALE
pBICCNsMMrMOpRAiF007d190314_ATTACCTGTCTCCCTA	48	74160	L2/3 IT_1	#6F836B	Glutamatergic	L2/3 IT	23971	5300.903467	19543.89621	0.11	0.0	0.89	0.402945225		64	24425	5787	FEMALE
pBICCNsMMrMOpRAiF007d190314_ATTACTCCAGGCATGA	48	74164	L2/3 IT_1	#6F836B	Glutamatergic	L2/3 IT	23971	5300.903467	19543.89621	0.11	0.0	0.89	0.402945225		64	22829	5736	FEMALE
pBICCNsMMrMOpRAiF007d190314_ATTACTCGTTCGGCCA	48	74166	L2/3 IT_1	#6F836B	Glutamatergic	L2/3 IT	23971	5300.903467	19543.89621	0.11	0.0	0.89	0.402945225		64	20528	5380	FEMALE
pBICCNsMMrMOpRAiF007d190314_ATTCAGGTCCCTCTAG	48	74186	L2/3 IT_1	#6F836B	Glutamatergic	L2/3 IT	23971	5300.903467	19543.89621	0.11	0.0	0.89	0.402945225		64	25335	5647	FEMALE
pBICCNsMMrMOpRAiF007d190314_ATTCCATGTGGTCCCA	48	74197	L2/3 IT_1	#6F836B	Glutamatergic	L2/3 IT	23971	5300.903467	19543.89621	0.11	0.0	0.89	0.402945225		64	23661	5670	FEMALE
pBICCNsMMrMOpRAiF007d190314_ATTCCCGAGTTGCGAG	48	74203	L2/3 IT_1	#6F836B	Glutamatergic	L2/3 IT	23971	5300.903467	19543.89621	0.11	0.0	0.89	0.402945225		64	16348	4844	FEMALE
pBICCNsMMrMOpRAiF007d190314_ATTCCTACAATTGCAC	48	74213	L2/3 IT_1	#6F836B	Glutamatergic	L2/3 IT	23971	5300.903467	19543.89621	0.11	0.0	0.89	0.402945225		64	29098	6212	FEMALE
pBICCNsMMrMOpRAiF007d190314_ATTCGTTGTCTCGCGA	48	74218	L2/3 IT_1	#6F836B	Glutamatergic	L2/3 IT	23971	5300.903467	19543.89621	0.11	0.0	0.89	0.402945225		64	15950	5124	FEMALE
pBICCNsMMrMOpRAiF007d190314_ATTCTTGAGCCGTTAT	48	74226	L2/3 IT_1	#6F836B	Glutamatergic	L2/3 IT	23971	5300.903467	19543.89621	0.11	0.0	0.89	0.402945225		64	17803	5166	FEMALE
pBICCNsMMrMOpRAiF007d190314_ATTGTTCTCTATCGCC	48	74246	L2/3 IT_1	#6F836B	Glutamatergic	L2/3 IT	23971	5300.903467	19543.89621	0.11	0.0	0.89	0.402945225		64	23457	5714	FEMALE
pBICCNsMMrMOpRAiF007d190314_ATTGTTCTCTTAGTTC	48	74247	L2/3 IT_1	#6F836B	Glutamatergic	L2/3 IT	23971	5300.903467	19543.89621	0.11	0.0	0.89	0.402945225		64	25241	6104	FEMALE
pBICCNsMMrMOpRAiF007d190314_ATTTCACCAAGACCGA	48	74257	L2/3 IT_1	#6F836B	Glutamatergic	L2/3 IT	23971	5300.903467	19543.89621	0.11	0.0	0.89	0.402945225		64	19965	5385	FEMALE
pBICCNsMMrMOpRAiF007d190314_ATTTCACCATTCAGCA	48	74261	L2/3 IT_1	#6F836B	Glutamatergic	L2/3 IT	23971	5300.903467	19543.89621	0.11	0.0	0.89	0.402945225		64	24688	5587	FEMALE
pBICCNsMMrMOpRAiF007d190314_ATTTCTGCATCAGTCA	48	74275	L2/3 IT_1	#6F836B	Glutamatergic	L2/3 IT	23971	5300.903467	19543.89621	0.11	0.0	0.89	0.402945225		64	23757	5702	FEMALE
pBICCNsMMrMOpRAiF007d190314_ATTTCTGTCTTCCGTG	48	74281	L2/3 IT_1	#6F836B	Glutamatergic	L2/3 IT	23971	5300.903467	19543.89621	0.11	0.0	0.89	0.402945225		64	23973	5824	FEMALE
pBICCNsMMrMOpRAiF007d190314_CAAAGAAAGTCGCCCA	48	74284	L2/3 IT_1	#6F836B	Glutamatergic	L2/3 IT	23971	5300.903467	19543.89621	0.11	0.0	0.89	0.402945225		64	24383	5921	FEMALE
pBICCNsMMrMOpRAiF007d190314_CAAAGAACACAGTCGC	48	74288	L2/3 IT_1	#6F836B	Glutamatergic	L2/3 IT	23971	5300.903467	19543.89621	0.11	0.0	0.89	0.402945225		64	17748	5200	FEMALE
pBICCNsMMrMOpRAiF007d190314_CAACAACAGCACTAGG	48	74294	L2/3 IT_1	#6F836B	Glutamatergic	L2/3 IT	23971	5300.903467	19543.89621	0.11	0.0	0.89	0.402945225		64	24679	5832	FEMALE
pBICCNsMMrMOpRAiF007d190314_CAACAACGTGATTAGA	48	74299	L2/3 IT_1	#6F836B	Glutamatergic	L2/3 IT	23971	5300.903467	19543.89621	0.11	0.0	0.89	0.402945225		64	14877	4725	FEMALE
pBICCNsMMrMOpRAiF007d190314_CAACAACTCGAAGTGG	48	74303	L2/3 IT_1	#6F836B	Glutamatergic	L2/3 IT	23971	5300.903467	19543.89621	0.11	0.0	0.89	0.402945225		64	20904	5346	FEMALE
pBICCNsMMrMOpRAiF007d190314_CAACAACTCGCCGTGA	48	74304	L2/3 IT_1	#6F836B	Glutamatergic	L2/3 IT	23971	5300.903467	19543.89621	0.11	0.0	0.89	0.402945225		64	20533	5487	FEMALE
pBICCNsMMrMOpRAiF007d190314_CAACAACTCTGAGGTT	48	74305	L2/3 IT_1	#6F836B	Glutamatergic	L2/3 IT	23971	5300.903467	19543.89621	0.11	0.0	0.89	0.402945225		64	28031	6034	FEMALE
pBICCNsMMrMOpRAiF007d190314_CAACAGTAGCTCGTGC	48	74308	L2/3 IT_1	#6F836B	Glutamatergic	L2/3 IT	23971	5300.903467	19543.89621	0.11	0.0	0.89	0.402945225		64	14564	4513	FEMALE
pBICCNsMMrMOpRAiF007d190314_CAACAGTGTATGCGTT	48	74314	L2/3 IT_1	#6F836B	Glutamatergic	L2/3 IT	23971	5300.903467	19543.89621	0.11	0.0	0.89	0.402945225		64	17024	4771	FEMALE
pBICCNsMMrMOpRAiF007d190314_CAACAGTTCACCTTAT	48	74316	L2/3 IT_1	#6F836B	Glutamatergic	L2/3 IT	23971	5300.903467	19543.89621	0.11	0.0	0.89	0.402945225		64	20056	5321	FEMALE
pBICCNsMMrMOpRAiF007d190314_CAACCAAGTCCGTACG	48	74323	L2/3 IT_1	#6F836B	Glutamatergic	L2/3 IT	23971	5300.903467	19543.89621	0.11	0.0	0.89	0.402945225		64	19823	5261	FEMALE
pBICCNsMMrMOpRAiF007d190314_CAACCTCAGACCAACG	48	74326	L2/3 IT_1	#6F836B	Glutamatergic	L2/3 IT	23971	5300.903467	19543.89621	0.11	0.0	0.89	0.402945225		64	27646	5942	FEMALE
pBICCNsMMrMOpRAiF007d190314_CAACCTCAGGCATGCA	48	74328	L2/3 IT_1	#6F836B	Glutamatergic	L2/3 IT	23971	5300.903467	19543.89621	0.11	0.0	0.89	0.402945225		64	22452	5102	FEMALE
pBICCNsMMrMOpRAiF007d190314_CAACCTCTCCCTCATG	48	74330	L2/3 IT_1	#6F836B	Glutamatergic	L2/3 IT	23971	5300.903467	19543.89621	0.11	0.0	0.89	0.402945225		64	36592	6711	FEMALE
pBICCNsMMrMOpRAiF007d190314_CAACGATTCGTAGAGG	48	74337	L2/3 IT_1	#6F836B	Glutamatergic	L2/3 IT	23971	5300.903467	19543.89621	0.11	0.0	0.89	0.402945225		64	25339	6380	FEMALE
pBICCNsMMrMOpRAiF007d190314_CAAGACTTCGCAACAT	48	74349	L2/3 IT_1	#6F836B	Glutamatergic	L2/3 IT	23971	5300.903467	19543.89621	0.11	0.0	0.89	0.402945225		64	18532	5177	FEMALE
pBICCNsMMrMOpRAiF007d190314_CAAGAGGAGCCTATTG	48	74353	L2/3 IT_1	#6F836B	Glutamatergic	L2/3 IT	23971	5300.903467	19543.89621	0.11	0.0	0.89	0.402945225		64	20254	5410	FEMALE
pBICCNsMMrMOpRAiF007d190314_CAAGAGGCACTTTAGG	48	74357	L2/3 IT_1	#6F836B	Glutamatergic	L2/3 IT	23971	5300.903467	19543.89621	0.11	0.0	0.89	0.402945225		64	20278	5406	FEMALE
pBICCNsMMrMOpRAiF007d190314_CAAGCTAGTGAGATAT	48	74371	L2/3 IT_1	#6F836B	Glutamatergic	L2/3 IT	23971	5300.903467	19543.89621	0.11	0.0	0.89	0.402945225		64	13586	4474	FEMALE
pBICCNsMMrMOpRAiF007d190314_CAAGGGACAATGCTCA	48	74376	L2/3 IT_1	#6F836B	Glutamatergic	L2/3 IT	23971	5300.903467	19543.89621	0.11	0.0	0.89	0.402945225		64	20162	5160	FEMALE
pBICCNsMMrMOpRAiF007d190314_CAATACGAGCTTCTAG	48	74379	L2/3 IT_1	#6F836B	Glutamatergic	L2/3 IT	23971	5300.903467	19543.89621	0.11	0.0	0.89	0.402945225		64	15657	4844	FEMALE
pBICCNsMMrMOpRAiF007d190314_CAATACGTCGCTACGG	48	74387	L2/3 IT_1	#6F836B	Glutamatergic	L2/3 IT	23971	5300.903467	19543.89621	0.11	0.0	0.89	0.402945225		64	17435	5062	FEMALE
pBICCNsMMrMOpRAiF007d190314_CAATCGAGTTAAGAAC	48	74398	L2/3 IT_1	#6F836B	Glutamatergic	L2/3 IT	23971	5300.903467	19543.89621	0.11	0.0	0.89	0.402945225		64	18198	5084	FEMALE
pBICCNsMMrMOpRAiF007d190314_CAATGACAGATCGACG	48	74401	L2/3 IT_1	#6F836B	Glutamatergic	L2/3 IT	23971	5300.903467	19543.89621	0.11	0.0	0.89	0.402945225		64	20435	5745	FEMALE
pBICCNsMMrMOpRAiF007d190314_CAATGACCAGCTGTCG	48	74404	L2/3 IT_1	#6F836B	Glutamatergic	L2/3 IT	23971	5300.903467	19543.89621	0.11	0.0	0.89	0.402945225		64	18519	5241	FEMALE
pBICCNsMMrMOpRAiF007d190314_CAATGACGTTTCGACA	48	74408	L2/3 IT_1	#6F836B	Glutamatergic	L2/3 IT	23971	5300.903467	19543.89621	0.11	0.0	0.89	0.402945225		64	19526	5198	FEMALE
pBICCNsMMrMOpRAiF007d190314_CAATTTCCAAGTGTCT	48	74417	L2/3 IT_1	#6F836B	Glutamatergic	L2/3 IT	23971	5300.903467	19543.89621	0.11	0.0	0.89	0.402945225		64	26049	6444	FEMALE
pBICCNsMMrMOpRAiF007d190314_CACAACAAGGTTAAAC	48	74422	L2/3 IT_1	#6F836B	Glutamatergic	L2/3 IT	23971	5300.903467	19543.89621	0.11	0.0	0.89	0.402945225		64	22475	5624	FEMALE
pBICCNsMMrMOpRAiF007d190314_CACAACACACCCTAAA	48	74426	L2/3 IT_1	#6F836B	Glutamatergic	L2/3 IT	23971	5300.903467	19543.89621	0.11	0.0	0.89	0.402945225		64	24128	5142	FEMALE
pBICCNsMMrMOpRAiF007d190314_CACACAACACCTCAGG	48	74435	L2/3 IT_1	#6F836B	Glutamatergic	L2/3 IT	23971	5300.903467	19543.89621	0.11	0.0	0.89	0.402945225		64	28344	6070	FEMALE
pBICCNsMMrMOpRAiF007d190314_CACACAAGTCATCACA	48	74440	L2/3 IT_1	#6F836B	Glutamatergic	L2/3 IT	23971	5300.903467	19543.89621	0.11	0.0	0.89	0.402945225		64	18357	5082	FEMALE
pBICCNsMMrMOpRAiF007d190314_CACAGATCAAATTGGA	48	74443	L2/3 IT_1	#6F836B	Glutamatergic	L2/3 IT	23971	5300.903467	19543.89621	0.11	0.0	0.89	0.402945225		64	23546	5868	FEMALE
pBICCNsMMrMOpRAiF007d190314_CACAGGCAGTCACTCA	48	74449	L2/3 IT_1	#6F836B	Glutamatergic	L2/3 IT	23971	5300.903467	19543.89621	0.11	0.0	0.89	0.402945225		64	21515	5617	FEMALE
pBICCNsMMrMOpRAiF007d190314_CACAGGCCAACCGCTG	48	74450	L2/3 IT_1	#6F836B	Glutamatergic	L2/3 IT	23971	5300.903467	19543.89621	0.11	0.0	0.89	0.402945225		64	23741	5829	FEMALE
pBICCNsMMrMOpRAiF007d190314_CACAGGCTCAGGTGTT	48	74455	L2/3 IT_1	#6F836B	Glutamatergic	L2/3 IT	23971	5300.903467	19543.89621	0.11	0.0	0.89	0.402945225		64	22554	5740	FEMALE
pBICCNsMMrMOpRAiF007d190314_CACAGGCTCGTAGCCG	48	74457	L2/3 IT_1	#6F836B	Glutamatergic	L2/3 IT	23971	5300.903467	19543.89621	0.11	0.0	0.89	0.402945225		64	15510	4665	FEMALE
pBICCNsMMrMOpRAiF007d190314_CACATGATCATTATCC	48	74463	L2/3 IT_1	#6F836B	Glutamatergic	L2/3 IT	23971	5300.903467	19543.89621	0.11	0.0	0.89	0.402945225		64	22296	5494	FEMALE
pBICCNsMMrMOpRAiF007d190314_CACCAAAGTTATTCCT	48	74470	L2/3 IT_1	#6F836B	Glutamatergic	L2/3 IT	23971	5300.903467	19543.89621	0.11	0.0	0.89	0.402945225		64	31150	6253	FEMALE
pBICCNsMMrMOpRAiF007d190314_CACCAAAGTTGGGTTT	48	74471	L2/3 IT_1	#6F836B	Glutamatergic	L2/3 IT	23971	5300.903467	19543.89621	0.11	0.0	0.89	0.402945225		64	20637	5428	FEMALE
pBICCNsMMrMOpRAiF007d190314_CACCGTTAGCCACCGT	48	74474	L2/3 IT_1	#6F836B	Glutamatergic	L2/3 IT	23971	5300.903467	19543.89621	0.11	0.0	0.89	0.402945225		64	18029	5015	FEMALE
pBICCNsMMrMOpRAiF007d190314_CACCGTTAGTGCACTT	48	74477	L2/3 IT_1	#6F836B	Glutamatergic	L2/3 IT	23971	5300.903467	19543.89621	0.11	0.0	0.89	0.402945225		64	17805	4828	FEMALE
pBICCNsMMrMOpRAiF007d190314_CACCGTTCAATCGCGC	48	74478	L2/3 IT_1	#6F836B	Glutamatergic	L2/3 IT	23971	5300.903467	19543.89621	0.11	0.0	0.89	0.402945225		64	18364	5289	FEMALE
pBICCNsMMrMOpRAiF007d190314_CACCGTTCACACCAGC	48	74479	L2/3 IT_1	#6F836B	Glutamatergic	L2/3 IT	23971	5300.903467	19543.89621	0.11	0.0	0.89	0.402945225		64	21477	5487	FEMALE
pBICCNsMMrMOpRAiF007d190314_CACCGTTGTAGCTTGT	48	74481	L2/3 IT_1	#6F836B	Glutamatergic	L2/3 IT	23971	5300.903467	19543.89621	0.11	0.0	0.89	0.402945225		64	18783	5316	FEMALE
pBICCNsMMrMOpRAiF007d190314_CACGAATAGGCTGTAG	48	74484	L2/3 IT_1	#6F836B	Glutamatergic	L2/3 IT	23971	5300.903467	19543.89621	0.11	0.0	0.89	0.402945225		64	14111	4173	FEMALE
pBICCNsMMrMOpRAiF007d190314_CACGAATTCAAGCTGT	48	74490	L2/3 IT_1	#6F836B	Glutamatergic	L2/3 IT	23971	5300.903467	19543.89621	0.11	0.0	0.89	0.402945225		64	22044	5787	FEMALE
pBICCNsMMrMOpRAiF007d190314_CACGGGTTCTGCGTCT	48	74501	L2/3 IT_1	#6F836B	Glutamatergic	L2/3 IT	23971	5300.903467	19543.89621	0.11	0.0	0.89	0.402945225		64	20311	5272	FEMALE
pBICCNsMMrMOpRAiF007d190314_CACGTGGAGCAGCCTC	48	74502	L2/3 IT_1	#6F836B	Glutamatergic	L2/3 IT	23971	5300.903467	19543.89621	0.11	0.0	0.89	0.402945225		64	16348	5011	FEMALE
pBICCNsMMrMOpRAiF007d190314_CACGTGGGTGACGTCC	48	74507	L2/3 IT_1	#6F836B	Glutamatergic	L2/3 IT	23971	5300.903467	19543.89621	0.11	0.0	0.89	0.402945225		64	21832	5984	FEMALE
pBICCNsMMrMOpRAiF007d190314_CACGTGGGTGAGATTA	48	74508	L2/3 IT_1	#6F836B	Glutamatergic	L2/3 IT	23971	5300.903467	19543.89621	0.11	0.0	0.89	0.402945225		64	17296	5028	FEMALE
pBICCNsMMrMOpRAiF007d190314_CACGTGGTCGGACTGC	48	74510	L2/3 IT_1	#6F836B	Glutamatergic	L2/3 IT	23971	5300.903467	19543.89621	0.11	0.0	0.89	0.402945225		64	17084	5286	FEMALE
pBICCNsMMrMOpRAiF007d190314_CACGTTCTCATCTACT	48	74515	L2/3 IT_1	#6F836B	Glutamatergic	L2/3 IT	23971	5300.903467	19543.89621	0.11	0.0	0.89	0.402945225		64	28079	6271	FEMALE
pBICCNsMMrMOpRAiF007d190314_CACTAAGGTGGATACG	48	74526	L2/3 IT_1	#6F836B	Glutamatergic	L2/3 IT	23971	5300.903467	19543.89621	0.11	0.0	0.89	0.402945225		64	17319	4895	FEMALE
pBICCNsMMrMOpRAiF007d190314_CACTAAGTCCGCGGAT	48	74527	L2/3 IT_1	#6F836B	Glutamatergic	L2/3 IT	23971	5300.903467	19543.89621	0.11	0.0	0.89	0.402945225		64	23514	5864	FEMALE
pBICCNsMMrMOpRAiF007d190314_CACTGAACATGTTCGA	48	74531	L2/3 IT_1	#6F836B	Glutamatergic	L2/3 IT	23971	5300.903467	19543.89621	0.11	0.0	0.89	0.402945225		64	30822	6416	FEMALE
pBICCNsMMrMOpRAiF007d190314_CACTGAAGTCGCACAC	48	74532	L2/3 IT_1	#6F836B	Glutamatergic	L2/3 IT	23971	5300.903467	19543.89621	0.11	0.0	0.89	0.402945225		64	23646	5822	FEMALE
pBICCNsMMrMOpRAiF007d190314_CACTGAATCCATATGG	48	74534	L2/3 IT_1	#6F836B	Glutamatergic	L2/3 IT	23971	5300.903467	19543.89621	0.11	0.0	0.89	0.402945225		64	26896	6493	FEMALE
pBICCNsMMrMOpRAiF007d190314_CACTGGGAGCTGCCAC	48	74539	L2/3 IT_1	#6F836B	Glutamatergic	L2/3 IT	23971	5300.903467	19543.89621	0.11	0.0	0.89	0.402945225		64	14699	4572	FEMALE
pBICCNsMMrMOpRAiF007d190314_CACTGGGAGGATACGC	48	74540	L2/3 IT_1	#6F836B	Glutamatergic	L2/3 IT	23971	5300.903467	19543.89621	0.11	0.0	0.89	0.402945225		64	17986	5119	FEMALE
pBICCNsMMrMOpRAiF007d190314_CACTGGGCACCGTCTT	48	74544	L2/3 IT_1	#6F836B	Glutamatergic	L2/3 IT	23971	5300.903467	19543.89621	0.11	0.0	0.89	0.402945225		64	17519	4971	FEMALE
pBICCNsMMrMOpRAiF007d190314_CACTGGGCATGGCACC	48	74547	L2/3 IT_1	#6F836B	Glutamatergic	L2/3 IT	23971	5300.903467	19543.89621	0.11	0.0	0.89	0.402945225		64	17154	5106	FEMALE
pBICCNsMMrMOpRAiF007d190314_CACTGTCAGCCTGCCA	48	74551	L2/3 IT_1	#6F836B	Glutamatergic	L2/3 IT	23971	5300.903467	19543.89621	0.11	0.0	0.89	0.402945225		64	23599	5793	FEMALE
pBICCNsMMrMOpRAiF007d190314_CACTGTCGTACAGAGC	48	74556	L2/3 IT_1	#6F836B	Glutamatergic	L2/3 IT	23971	5300.903467	19543.89621	0.11	0.0	0.89	0.402945225		64	17811	5253	FEMALE
pBICCNsMMrMOpRAiF007d190314_CACTGTCTCTCGTCGT	48	74565	L2/3 IT_1	#6F836B	Glutamatergic	L2/3 IT	23971	5300.903467	19543.89621	0.11	0.0	0.89	0.402945225		64	8062	3183	FEMALE
pBICCNsMMrMOpRAiF007d190314_CAGATACTCTAGGCCG	48	74586	L2/3 IT_1	#6F836B	Glutamatergic	L2/3 IT	23971	5300.903467	19543.89621	0.11	0.0	0.89	0.402945225		64	17450	5094	FEMALE
pBICCNsMMrMOpRAiF007d190314_CAGATTGGTCTCGGAC	48	74603	L2/3 IT_1	#6F836B	Glutamatergic	L2/3 IT	23971	5300.903467	19543.89621	0.11	0.0	0.89	0.402945225		64	15138	4649	FEMALE
pBICCNsMMrMOpRAiF007d190314_CAGATTGTCTACACTT	48	74605	L2/3 IT_1	#6F836B	Glutamatergic	L2/3 IT	23971	5300.903467	19543.89621	0.11	0.0	0.89	0.402945225		64	26174	5875	FEMALE
pBICCNsMMrMOpRAiF007d190314_CAGCAATAGTAGAGTT	48	74607	L2/3 IT_1	#6F836B	Glutamatergic	L2/3 IT	23971	5300.903467	19543.89621	0.11	0.0	0.89	0.402945225		64	22258	5815	FEMALE
pBICCNsMMrMOpRAiF007d190314_CAGCACGGTACGTTCA	48	74620	L2/3 IT_1	#6F836B	Glutamatergic	L2/3 IT	23971	5300.903467	19543.89621	0.11	0.0	0.89	0.402945225		64	19286	5346	FEMALE
pBICCNsMMrMOpRAiF007d190314_CAGCACGGTCCTGTCT	48	74622	L2/3 IT_1	#6F836B	Glutamatergic	L2/3 IT	23971	5300.903467	19543.89621	0.11	0.0	0.89	0.402945225		64	19393	5098	FEMALE
pBICCNsMMrMOpRAiF007d190314_CAGCCAGGTGCCTGAC	48	74635	L2/3 IT_1	#6F836B	Glutamatergic	L2/3 IT	23971	5300.903467	19543.89621	0.11	0.0	0.89	0.402945225		64	21566	4895	FEMALE
pBICCNsMMrMOpRAiF007d190314_CAGCGTGAGAACCGCA	48	74637	L2/3 IT_1	#6F836B	Glutamatergic	L2/3 IT	23971	5300.903467	19543.89621	0.11	0.0	0.89	0.402945225		64	20869	5715	FEMALE
pBICCNsMMrMOpRAiF007d190314_CAGCGTGAGAGAACCC	48	74638	L2/3 IT_1	#6F836B	Glutamatergic	L2/3 IT	23971	5300.903467	19543.89621	0.11	0.0	0.89	0.402945225		64	16732	4908	FEMALE
pBICCNsMMrMOpRAiF007d190314_CAGGGCTCAGTCTGGC	48	74656	L2/3 IT_1	#6F836B	Glutamatergic	L2/3 IT	23971	5300.903467	19543.89621	0.11	0.0	0.89	0.402945225		64	16947	4967	FEMALE
pBICCNsMMrMOpRAiF007d190314_CAGGTATAGTTCCGTA	48	74665	L2/3 IT_1	#6F836B	Glutamatergic	L2/3 IT	23971	5300.903467	19543.89621	0.11	0.0	0.89	0.402945225		64	20910	5845	FEMALE
pBICCNsMMrMOpRAiF007d190314_CAGTGCGAGCCTGGAA	48	74669	L2/3 IT_1	#6F836B	Glutamatergic	L2/3 IT	23971	5300.903467	19543.89621	0.11	0.0	0.89	0.402945225		64	17530	5091	FEMALE
pBICCNsMMrMOpRAiF007d190314_CAGTGCGAGCGCATCC	48	74670	L2/3 IT_1	#6F836B	Glutamatergic	L2/3 IT	23971	5300.903467	19543.89621	0.11	0.0	0.89	0.402945225		64	14710	4828	FEMALE
pBICCNsMMrMOpRAiF007d190314_CAGTGCGGTAGAGTTA	48	74671	L2/3 IT_1	#6F836B	Glutamatergic	L2/3 IT	23971	5300.903467	19543.89621	0.11	0.0	0.89	0.402945225		64	19640	5616	FEMALE
pBICCNsMMrMOpRAiF007d190314_CAGTTAGAGATGTTAG	48	74677	L2/3 IT_1	#6F836B	Glutamatergic	L2/3 IT	23971	5300.903467	19543.89621	0.11	0.0	0.89	0.402945225		64	19343	5116	FEMALE
pBICCNsMMrMOpRAiF007d190314_CAGTTCCAGACGCAGT	48	74690	L2/3 IT_1	#6F836B	Glutamatergic	L2/3 IT	23971	5300.903467	19543.89621	0.11	0.0	0.89	0.402945225		64	14600	4581	FEMALE
pBICCNsMMrMOpRAiF007d190314_CAGTTCCGTCCACACG	48	74692	L2/3 IT_1	#6F836B	Glutamatergic	L2/3 IT	23971	5300.903467	19543.89621	0.11	0.0	0.89	0.402945225		64	20592	5905	FEMALE
pBICCNsMMrMOpRAiF007d190314_CAGTTCCGTTGGGTAG	48	74693	L2/3 IT_1	#6F836B	Glutamatergic	L2/3 IT	23971	5300.903467	19543.89621	0.11	0.0	0.89	0.402945225		64	19152	5196	FEMALE
pBICCNsMMrMOpRAiF007d190314_CAGTTCCTCGAAGTGG	48	74695	L2/3 IT_1	#6F836B	Glutamatergic	L2/3 IT	23971	5300.903467	19543.89621	0.11	0.0	0.89	0.402945225		64	20833	5411	FEMALE
pBICCNsMMrMOpRAiF007d190314_CATACAGAGACAACTA	48	74702	L2/3 IT_1	#6F836B	Glutamatergic	L2/3 IT	23971	5300.903467	19543.89621	0.11	0.0	0.89	0.402945225		64	29999	6311	FEMALE
pBICCNsMMrMOpRAiF007d190314_CATACAGAGTAGGAAG	48	74705	L2/3 IT_1	#6F836B	Glutamatergic	L2/3 IT	23971	5300.903467	19543.89621	0.11	0.0	0.89	0.402945225		64	18333	5117	FEMALE
pBICCNsMMrMOpRAiF007d190314_CATACCCGTCTGATCA	48	74712	L2/3 IT_1	#6F836B	Glutamatergic	L2/3 IT	23971	5300.903467	19543.89621	0.11	0.0	0.89	0.402945225		64	22214	5407	FEMALE
pBICCNsMMrMOpRAiF007d190314_CATACTTCAGCTCGGT	48	74718	L2/3 IT_1	#6F836B	Glutamatergic	L2/3 IT	23971	5300.903467	19543.89621	0.11	0.0	0.89	0.402945225		64	19448	5184	FEMALE
pBICCNsMMrMOpRAiF007d190314_CATACTTGTATTAAGG	48	74721	L2/3 IT_1	#6F836B	Glutamatergic	L2/3 IT	23971	5300.903467	19543.89621	0.11	0.0	0.89	0.402945225		64	21413	5474	FEMALE
pBICCNsMMrMOpRAiF007d190314_CATACTTTCACTAGCA	48	74725	L2/3 IT_1	#6F836B	Glutamatergic	L2/3 IT	23971	5300.903467	19543.89621	0.11	0.0	0.89	0.402945225		64	28182	6099	FEMALE
pBICCNsMMrMOpRAiF007d190314_CATAGACCATGGACAG	48	74729	L2/3 IT_1	#6F836B	Glutamatergic	L2/3 IT	23971	5300.903467	19543.89621	0.11	0.0	0.89	0.402945225		64	20446	5324	FEMALE
pBICCNsMMrMOpRAiF007d190314_CATAGACGTCTCAGGC	48	74731	L2/3 IT_1	#6F836B	Glutamatergic	L2/3 IT	23971	5300.903467	19543.89621	0.11	0.0	0.89	0.402945225		64	15715	4767	FEMALE
pBICCNsMMrMOpRAiF007d190314_CATCAAGAGCGTATGG	48	74735	L2/3 IT_1	#6F836B	Glutamatergic	L2/3 IT	23971	5300.903467	19543.89621	0.11	0.0	0.89	0.402945225		64	22227	5863	FEMALE
pBICCNsMMrMOpRAiF007d190314_CATCCACAGAATTGCA	48	74745	L2/3 IT_1	#6F836B	Glutamatergic	L2/3 IT	23971	5300.903467	19543.89621	0.11	0.0	0.89	0.402945225		64	30483	6357	FEMALE
pBICCNsMMrMOpRAiF007d190314_CATCCACCACCAGCTG	48	74748	L2/3 IT_1	#6F836B	Glutamatergic	L2/3 IT	23971	5300.903467	19543.89621	0.11	0.0	0.89	0.402945225		64	28682	6398	FEMALE
pBICCNsMMrMOpRAiF007d190314_CATCCACCATCGGCCA	48	74749	L2/3 IT_1	#6F836B	Glutamatergic	L2/3 IT	23971	5300.903467	19543.89621	0.11	0.0	0.89	0.402945225		64	23743	5726	FEMALE
pBICCNsMMrMOpRAiF007d190314_CATCCACGTCGATGCC	48	74751	L2/3 IT_1	#6F836B	Glutamatergic	L2/3 IT	23971	5300.903467	19543.89621	0.11	0.0	0.89	0.402945225		64	15069	4411	FEMALE
pBICCNsMMrMOpRAiF007d190314_CATCCCAAGGGTATAT	48	74753	L2/3 IT_1	#6F836B	Glutamatergic	L2/3 IT	23971	5300.903467	19543.89621	0.11	0.0	0.89	0.402945225		64	26596	6129	FEMALE
pBICCNsMMrMOpRAiF007d190314_CATCCGTGTCTAGATC	48	74765	L2/3 IT_1	#6F836B	Glutamatergic	L2/3 IT	23971	5300.903467	19543.89621	0.11	0.0	0.89	0.402945225		64	17808	5129	FEMALE
pBICCNsMMrMOpRAiF007d190314_CATCCGTTCAGGGATG	48	74768	L2/3 IT_1	#6F836B	Glutamatergic	L2/3 IT	23971	5300.903467	19543.89621	0.11	0.0	0.89	0.402945225		64	19291	5267	FEMALE
pBICCNsMMrMOpRAiF007d190314_CATCGCTAGCAGGCAT	48	74771	L2/3 IT_1	#6F836B	Glutamatergic	L2/3 IT	23971	5300.903467	19543.89621	0.11	0.0	0.89	0.402945225		64	18463	5319	FEMALE
pBICCNsMMrMOpRAiF007d190314_CATCGCTAGTGTAGTA	48	74774	L2/3 IT_1	#6F836B	Glutamatergic	L2/3 IT	23971	5300.903467	19543.89621	0.11	0.0	0.89	0.402945225		64	15692	4644	FEMALE
pBICCNsMMrMOpRAiF007d190314_CATCGCTCACTGGATT	48	74775	L2/3 IT_1	#6F836B	Glutamatergic	L2/3 IT	23971	5300.903467	19543.89621	0.11	0.0	0.89	0.402945225		64	20134	5075	FEMALE
pBICCNsMMrMOpRAiF007d190314_CATCGCTGTTGCACGC	48	74776	L2/3 IT_1	#6F836B	Glutamatergic	L2/3 IT	23971	5300.903467	19543.89621	0.11	0.0	0.89	0.402945225		64	18595	5334	FEMALE
pBICCNsMMrMOpRAiF007d190314_CATCGCTTCACCTGTC	48	74777	L2/3 IT_1	#6F836B	Glutamatergic	L2/3 IT	23971	5300.903467	19543.89621	0.11	0.0	0.89	0.402945225		64	15499	4686	FEMALE
pBICCNsMMrMOpRAiF007d190314_CATCGGGAGTCGCTAT	48	74781	L2/3 IT_1	#6F836B	Glutamatergic	L2/3 IT	23971	5300.903467	19543.89621	0.11	0.0	0.89	0.402945225		64	12260	4187	FEMALE
pBICCNsMMrMOpRAiF007d190314_CATCGTCAGTATCCTG	48	74792	L2/3 IT_1	#6F836B	Glutamatergic	L2/3 IT	23971	5300.903467	19543.89621	0.11	0.0	0.89	0.402945225		64	24767	5467	FEMALE
pBICCNsMMrMOpRAiF007d190314_CATCGTCTCGTCAGAT	48	74797	L2/3 IT_1	#6F836B	Glutamatergic	L2/3 IT	23971	5300.903467	19543.89621	0.11	0.0	0.89	0.402945225		64	23603	6326	FEMALE
pBICCNsMMrMOpRAiF007d190314_CATGCCTCACAGTACT	48	74816	L2/3 IT_1	#6F836B	Glutamatergic	L2/3 IT	23971	5300.903467	19543.89621	0.11	0.0	0.89	0.402945225		64	19018	5291	FEMALE
pBICCNsMMrMOpRAiF007d190314_CATGCCTCAGTCGGAA	48	74819	L2/3 IT_1	#6F836B	Glutamatergic	L2/3 IT	23971	5300.903467	19543.89621	0.11	0.0	0.89	0.402945225		64	14905	4713	FEMALE
pBICCNsMMrMOpRAiF007d190314_CATGCCTCATCGAACT	48	74821	L2/3 IT_1	#6F836B	Glutamatergic	L2/3 IT	23971	5300.903467	19543.89621	0.11	0.0	0.89	0.402945225		64	22536	5590	FEMALE
pBICCNsMMrMOpRAiF007d190314_CATGCCTGTCAACCAT	48	74822	L2/3 IT_1	#6F836B	Glutamatergic	L2/3 IT	23971	5300.903467	19543.89621	0.11	0.0	0.89	0.402945225		64	29981	6335	FEMALE
pBICCNsMMrMOpRAiF007d190314_CATGCGGAGACCGTTT	48	74825	L2/3 IT_1	#6F836B	Glutamatergic	L2/3 IT	23971	5300.903467	19543.89621	0.11	0.0	0.89	0.402945225		64	15080	4680	FEMALE
pBICCNsMMrMOpRAiF007d190314_CATGCGGAGTAGGAAG	48	74827	L2/3 IT_1	#6F836B	Glutamatergic	L2/3 IT	23971	5300.903467	19543.89621	0.11	0.0	0.89	0.402945225		64	20330	5374	FEMALE
pBICCNsMMrMOpRAiF007d190314_CATGCGGTCCCGAGTG	48	74835	L2/3 IT_1	#6F836B	Glutamatergic	L2/3 IT	23971	5300.903467	19543.89621	0.11	0.0	0.89	0.402945225		64	14017	4665	FEMALE
pBICCNsMMrMOpRAiF007d190314_CATGCGGTCGCATAGT	48	74836	L2/3 IT_1	#6F836B	Glutamatergic	L2/3 IT	23971	5300.903467	19543.89621	0.11	0.0	0.89	0.402945225		64	15583	4869	FEMALE
pBICCNsMMrMOpRAiF007d190314_CATGGTACACGAAGAC	48	74853	L2/3 IT_1	#6F836B	Glutamatergic	L2/3 IT	23971	5300.903467	19543.89621	0.11	0.0	0.89	0.402945225		64	17630	5101	FEMALE
pBICCNsMMrMOpRAiF007d190314_CATGGTAGTTACCGTA	48	74857	L2/3 IT_1	#6F836B	Glutamatergic	L2/3 IT	23971	5300.903467	19543.89621	0.11	0.0	0.89	0.402945225		64	23329	5644	FEMALE
pBICCNsMMrMOpRAiF007d190314_CATTCATAGCCATCCG	48	74859	L2/3 IT_1	#6F836B	Glutamatergic	L2/3 IT	23971	5300.903467	19543.89621	0.11	0.0	0.89	0.402945225		64	20610	5500	FEMALE
pBICCNsMMrMOpRAiF007d190314_CATTCCGAGAGGCGTT	48	74867	L2/3 IT_1	#6F836B	Glutamatergic	L2/3 IT	23971	5300.903467	19543.89621	0.11	0.0	0.89	0.402945225		64	16483	4874	FEMALE
pBICCNsMMrMOpRAiF007d190314_CATTCCGGTTAGCTAC	48	74872	L2/3 IT_1	#6F836B	Glutamatergic	L2/3 IT	23971	5300.903467	19543.89621	0.11	0.0	0.89	0.402945225		64	24319	5763	FEMALE
pBICCNsMMrMOpRAiF007d190314_CATTGAGAGAGAGGTA	48	74884	L2/3 IT_1	#6F836B	Glutamatergic	L2/3 IT	23971	5300.903467	19543.89621	0.11	0.0	0.89	0.402945225		64	14457	4761	FEMALE
pBICCNsMMrMOpRAiF007d190314_CATTGAGCATGCTGCG	48	74886	L2/3 IT_1	#6F836B	Glutamatergic	L2/3 IT	23971	5300.903467	19543.89621	0.11	0.0	0.89	0.402945225		64	19437	5435	FEMALE
pBICCNsMMrMOpRAiF007d190314_CATTGAGGTACCACGC	48	74888	L2/3 IT_1	#6F836B	Glutamatergic	L2/3 IT	23971	5300.903467	19543.89621	0.11	0.0	0.89	0.402945225		64	21281	5599	FEMALE
pBICCNsMMrMOpRAiF007d190314_CATTGAGGTGGAATGC	48	74890	L2/3 IT_1	#6F836B	Glutamatergic	L2/3 IT	23971	5300.903467	19543.89621	0.11	0.0	0.89	0.402945225		64	18743	5312	FEMALE
pBICCNsMMrMOpRAiF007d190314_CATTGCCAGAACGCGT	48	74894	L2/3 IT_1	#6F836B	Glutamatergic	L2/3 IT	23971	5300.903467	19543.89621	0.11	0.0	0.89	0.402945225		64	14688	4622	FEMALE
pBICCNsMMrMOpRAiF007d190314_CATTGCCGTGGACTAG	48	74901	L2/3 IT_1	#6F836B	Glutamatergic	L2/3 IT	23971	5300.903467	19543.89621	0.11	0.0	0.89	0.402945225		64	22174	5573	FEMALE
pBICCNsMMrMOpRAiF007d190314_CATTGTTGTGGGAGAG	48	74906	L2/3 IT_1	#6F836B	Glutamatergic	L2/3 IT	23971	5300.903467	19543.89621	0.11	0.0	0.89	0.402945225		64	18488	5371	FEMALE
pBICCNsMMrMOpRAiF007d190314_CCAATTTAGTCGAATA	48	74928	L2/3 IT_1	#6F836B	Glutamatergic	L2/3 IT	23971	5300.903467	19543.89621	0.11	0.0	0.89	0.402945225		64	16447	4734	FEMALE
pBICCNsMMrMOpRAiF007d190314_CCAATTTGTCTGTCCT	48	74932	L2/3 IT_1	#6F836B	Glutamatergic	L2/3 IT	23971	5300.903467	19543.89621	0.11	0.0	0.89	0.402945225		64	33591	6396	FEMALE
pBICCNsMMrMOpRAiF007d190314_CCAATTTTCGTCAACA	48	74938	L2/3 IT_1	#6F836B	Glutamatergic	L2/3 IT	23971	5300.903467	19543.89621	0.11	0.0	0.89	0.402945225		64	26999	5874	FEMALE
pBICCNsMMrMOpRAiF007d190314_CCACAAAAGACCGCCT	48	74940	L2/3 IT_1	#6F836B	Glutamatergic	L2/3 IT	23971	5300.903467	19543.89621	0.11	0.0	0.89	0.402945225		64	24694	5865	FEMALE
pBICCNsMMrMOpRAiF007d190314_CCACAAATCTCCACTG	48	74946	L2/3 IT_1	#6F836B	Glutamatergic	L2/3 IT	23971	5300.903467	19543.89621	0.11	0.0	0.89	0.402945225		64	12980	4012	FEMALE
pBICCNsMMrMOpRAiF007d190314_CCACACTCACCTATCC	48	74953	L2/3 IT_1	#6F836B	Glutamatergic	L2/3 IT	23971	5300.903467	19543.89621	0.11	0.0	0.89	0.402945225		64	24891	5696	FEMALE
pBICCNsMMrMOpRAiF007d190314_CCACACTTCAAGAGTA	48	74956	L2/3 IT_1	#6F836B	Glutamatergic	L2/3 IT	23971	5300.903467	19543.89621	0.11	0.0	0.89	0.402945225		64	28941	6169	FEMALE
pBICCNsMMrMOpRAiF007d190314_CCACCATCAACCCTAA	48	74960	L2/3 IT_1	#6F836B	Glutamatergic	L2/3 IT	23971	5300.903467	19543.89621	0.11	0.0	0.89	0.402945225		64	31086	5849	FEMALE
pBICCNsMMrMOpRAiF007d190314_CCACCATGTACAGTCT	48	74963	L2/3 IT_1	#6F836B	Glutamatergic	L2/3 IT	23971	5300.903467	19543.89621	0.11	0.0	0.89	0.402945225		64	18032	5133	FEMALE
pBICCNsMMrMOpRAiF007d190314_CCACCATGTAGTGGCA	48	74964	L2/3 IT_1	#6F836B	Glutamatergic	L2/3 IT	23971	5300.903467	19543.89621	0.11	0.0	0.89	0.402945225		64	23236	6041	FEMALE
pBICCNsMMrMOpRAiF007d190314_CCACGTTTCAGGACGA	48	74982	L2/3 IT_1	#6F836B	Glutamatergic	L2/3 IT	23971	5300.903467	19543.89621	0.11	0.0	0.89	0.402945225		64	16372	4911	FEMALE
pBICCNsMMrMOpRAiF007d190314_CCACGTTTCATTTACC	48	74983	L2/3 IT_1	#6F836B	Glutamatergic	L2/3 IT	23971	5300.903467	19543.89621	0.11	0.0	0.89	0.402945225		64	21419	5401	FEMALE
pBICCNsMMrMOpRAiF007d190314_CCACTTGAGAAGCCTG	48	74984	L2/3 IT_1	#6F836B	Glutamatergic	L2/3 IT	23971	5300.903467	19543.89621	0.11	0.0	0.89	0.402945225		64	21750	5840	FEMALE
pBICCNsMMrMOpRAiF007d190314_CCACTTGCAACACGAG	48	74986	L2/3 IT_1	#6F836B	Glutamatergic	L2/3 IT	23971	5300.903467	19543.89621	0.11	0.0	0.89	0.402945225		64	23125	5844	FEMALE
pBICCNsMMrMOpRAiF007d190314_CCACTTGGTTCGGGTC	48	74992	L2/3 IT_1	#6F836B	Glutamatergic	L2/3 IT	23971	5300.903467	19543.89621	0.11	0.0	0.89	0.402945225		64	16597	4923	FEMALE
pBICCNsMMrMOpRAiF007d190314_CCACTTGGTTCTTGTT	48	74993	L2/3 IT_1	#6F836B	Glutamatergic	L2/3 IT	23971	5300.903467	19543.89621	0.11	0.0	0.89	0.402945225		64	23494	5655	FEMALE
pBICCNsMMrMOpRAiF007d190314_CCATCACAGGATTACA	48	75005	L2/3 IT_1	#6F836B	Glutamatergic	L2/3 IT	23971	5300.903467	19543.89621	0.11	0.0	0.89	0.402945225		64	27355	6107	FEMALE
pBICCNsMMrMOpRAiF007d190314_CCATCACAGGTCGAGT	48	75006	L2/3 IT_1	#6F836B	Glutamatergic	L2/3 IT	23971	5300.903467	19543.89621	0.11	0.0	0.89	0.402945225		64	17198	5033	FEMALE
pBICCNsMMrMOpRAiF007d190314_CCATCACTCCTGGGAC	48	75015	L2/3 IT_1	#6F836B	Glutamatergic	L2/3 IT	23971	5300.903467	19543.89621	0.11	0.0	0.89	0.402945225		64	21815	5433	FEMALE
pBICCNsMMrMOpRAiF007d190314_CCATCACTCGCGATCG	48	75016	L2/3 IT_1	#6F836B	Glutamatergic	L2/3 IT	23971	5300.903467	19543.89621	0.11	0.0	0.89	0.402945225		64	20185	5320	FEMALE
pBICCNsMMrMOpRAiF007d190314_CCCAACTAGTCAACAA	48	75021	L2/3 IT_1	#6F836B	Glutamatergic	L2/3 IT	23971	5300.903467	19543.89621	0.11	0.0	0.89	0.402945225		64	26414	5898	FEMALE
pBICCNsMMrMOpRAiF007d190314_CCCAACTCACGTAACT	48	75022	L2/3 IT_1	#6F836B	Glutamatergic	L2/3 IT	23971	5300.903467	19543.89621	0.11	0.0	0.89	0.402945225		64	23808	5723	FEMALE
pBICCNsMMrMOpRAiF007d190314_CCCGGAAGTATTCCTT	48	75050	L2/3 IT_1	#6F836B	Glutamatergic	L2/3 IT	23971	5300.903467	19543.89621	0.11	0.0	0.89	0.402945225		64	23325	5536	FEMALE
pBICCNsMMrMOpRAiF007d190314_CCCGGAAGTGCCTATA	48	75055	L2/3 IT_1	#6F836B	Glutamatergic	L2/3 IT	23971	5300.903467	19543.89621	0.11	0.0	0.89	0.402945225		64	17739	5230	FEMALE
pBICCNsMMrMOpRAiF007d190314_CCCTCTCGTTATAGAG	48	75081	L2/3 IT_1	#6F836B	Glutamatergic	L2/3 IT	23971	5300.903467	19543.89621	0.11	0.0	0.89	0.402945225		64	26690	5801	FEMALE
pBICCNsMMrMOpRAiF007d190314_CCCTGATAGGGTACGT	48	75084	L2/3 IT_1	#6F836B	Glutamatergic	L2/3 IT	23971	5300.903467	19543.89621	0.11	0.0	0.89	0.402945225		64	19181	5178	FEMALE
pBICCNsMMrMOpRAiF007d190314_CCCTGATCAGCATCTA	48	75086	L2/3 IT_1	#6F836B	Glutamatergic	L2/3 IT	23971	5300.903467	19543.89621	0.11	0.0	0.89	0.402945225		64	26026	5823	FEMALE
pBICCNsMMrMOpRAiF007d190314_CCCTGATCATGTGACT	48	75087	L2/3 IT_1	#6F836B	Glutamatergic	L2/3 IT	23971	5300.903467	19543.89621	0.11	0.0	0.89	0.402945225		64	22563	5553	FEMALE
pBICCNsMMrMOpRAiF007d190314_CCCTGATTCGGAGCAA	48	75089	L2/3 IT_1	#6F836B	Glutamatergic	L2/3 IT	23971	5300.903467	19543.89621	0.11	0.0	0.89	0.402945225		64	19178	5261	FEMALE
pBICCNsMMrMOpRAiF007d190314_CCCTTAGAGTGGTCAG	48	75091	L2/3 IT_1	#6F836B	Glutamatergic	L2/3 IT	23971	5300.903467	19543.89621	0.11	0.0	0.89	0.402945225		64	20581	5391	FEMALE
pBICCNsMMrMOpRAiF007d190314_CCGATCTCAGTGGCTC	48	75112	L2/3 IT_1	#6F836B	Glutamatergic	L2/3 IT	23971	5300.903467	19543.89621	0.11	0.0	0.89	0.402945225		64	19385	5007	FEMALE
pBICCNsMMrMOpRAiF007d190314_CCGATCTGTTTCCCAC	48	75113	L2/3 IT_1	#6F836B	Glutamatergic	L2/3 IT	23971	5300.903467	19543.89621	0.11	0.0	0.89	0.402945225		64	18921	5372	FEMALE
pBICCNsMMrMOpRAiF007d190314_CCGATGGAGGATTTAG	48	75117	L2/3 IT_1	#6F836B	Glutamatergic	L2/3 IT	23971	5300.903467	19543.89621	0.11	0.0	0.89	0.402945225		64	15540	4651	FEMALE
pBICCNsMMrMOpRAiF007d190314_CCGCAAGCAATCTCTT	48	75127	L2/3 IT_1	#6F836B	Glutamatergic	L2/3 IT	23971	5300.903467	19543.89621	0.11	0.0	0.89	0.402945225		64	29018	6102	FEMALE
pBICCNsMMrMOpRAiF007d190314_CCGCAAGCAGGAAGTC	48	75128	L2/3 IT_1	#6F836B	Glutamatergic	L2/3 IT	23971	5300.903467	19543.89621	0.11	0.0	0.89	0.402945225		64	15337	4644	FEMALE
pBICCNsMMrMOpRAiF007d190314_CCGCAAGGTGCATTTG	48	75132	L2/3 IT_1	#6F836B	Glutamatergic	L2/3 IT	23971	5300.903467	19543.89621	0.11	0.0	0.89	0.402945225		64	23295	6376	FEMALE
pBICCNsMMrMOpRAiF007d190314_CCGGGTAAGATGTAGT	48	75143	L2/3 IT_1	#6F836B	Glutamatergic	L2/3 IT	23971	5300.903467	19543.89621	0.11	0.0	0.89	0.402945225		64	17102	5136	FEMALE
pBICCNsMMrMOpRAiF007d190314_CCGGGTAAGCATATGA	48	75144	L2/3 IT_1	#6F836B	Glutamatergic	L2/3 IT	23971	5300.903467	19543.89621	0.11	0.0	0.89	0.402945225		64	20834	5327	FEMALE
pBICCNsMMrMOpRAiF007d190314_CCGGGTACAGAGGTAC	48	75146	L2/3 IT_1	#6F836B	Glutamatergic	L2/3 IT	23971	5300.903467	19543.89621	0.11	0.0	0.89	0.402945225		64	16539	4669	FEMALE
pBICCNsMMrMOpRAiF007d190314_CCGGTAGCAGAGTAAT	48	75157	L2/3 IT_1	#6F836B	Glutamatergic	L2/3 IT	23971	5300.903467	19543.89621	0.11	0.0	0.89	0.402945225		64	23837	5583	FEMALE
pBICCNsMMrMOpRAiF007d190314_CCGGTAGTCCTTGACC	48	75159	L2/3 IT_1	#6F836B	Glutamatergic	L2/3 IT	23971	5300.903467	19543.89621	0.11	0.0	0.89	0.402945225		64	19892	5155	FEMALE
pBICCNsMMrMOpRAiF007d190314_CCGGTGAAGACGAAGA	48	75160	L2/3 IT_1	#6F836B	Glutamatergic	L2/3 IT	23971	5300.903467	19543.89621	0.11	0.0	0.89	0.402945225		64	21786	5860	FEMALE
pBICCNsMMrMOpRAiF007d190314_CCGGTGAAGTGTTGTC	48	75162	L2/3 IT_1	#6F836B	Glutamatergic	L2/3 IT	23971	5300.903467	19543.89621	0.11	0.0	0.89	0.402945225		64	15556	5097	FEMALE
pBICCNsMMrMOpRAiF007d190314_CCGGTGACAGAAATCA	48	75164	L2/3 IT_1	#6F836B	Glutamatergic	L2/3 IT	23971	5300.903467	19543.89621	0.11	0.0	0.89	0.402945225		64	16103	4884	FEMALE
pBICCNsMMrMOpRAiF007d190314_CCGGTGATCAAGCCCG	48	75167	L2/3 IT_1	#6F836B	Glutamatergic	L2/3 IT	23971	5300.903467	19543.89621	0.11	0.0	0.89	0.402945225		64	21247	5599	FEMALE
pBICCNsMMrMOpRAiF007d190314_CCGTAGGGTCTGATAC	48	75174	L2/3 IT_1	#6F836B	Glutamatergic	L2/3 IT	23971	5300.903467	19543.89621	0.11	0.0	0.89	0.402945225		64	20005	5412	FEMALE
pBICCNsMMrMOpRAiF007d190314_CCGTGAGAGATAACAC	48	75178	L2/3 IT_1	#6F836B	Glutamatergic	L2/3 IT	23971	5300.903467	19543.89621	0.11	0.0	0.89	0.402945225		64	19469	5439	FEMALE
pBICCNsMMrMOpRAiF007d190314_CCGTTCAAGGAACGAA	48	75186	L2/3 IT_1	#6F836B	Glutamatergic	L2/3 IT	23971	5300.903467	19543.89621	0.11	0.0	0.89	0.402945225		64	20525	5424	FEMALE
pBICCNsMMrMOpRAiF007d190314_CCGTTCACACTGAGGA	48	75189	L2/3 IT_1	#6F836B	Glutamatergic	L2/3 IT	23971	5300.903467	19543.89621	0.11	0.0	0.89	0.402945225		64	24292	5782	FEMALE
pBICCNsMMrMOpRAiF007d190314_CCTAACCAGTTGGCGA	48	75192	L2/3 IT_1	#6F836B	Glutamatergic	L2/3 IT	23971	5300.903467	19543.89621	0.11	0.0	0.89	0.402945225		64	20891	5535	FEMALE
pBICCNsMMrMOpRAiF007d190314_CCTAACCGTCAGCTTA	48	75195	L2/3 IT_1	#6F836B	Glutamatergic	L2/3 IT	23971	5300.903467	19543.89621	0.11	0.0	0.89	0.402945225		64	20929	5597	FEMALE
pBICCNsMMrMOpRAiF007d190314_CCTAACCTCAGTGTGT	48	75196	L2/3 IT_1	#6F836B	Glutamatergic	L2/3 IT	23971	5300.903467	19543.89621	0.11	0.0	0.89	0.402945225		64	25178	5861	FEMALE
pBICCNsMMrMOpRAiF007d190314_CCTAAGAAGGTGCTGA	48	75202	L2/3 IT_1	#6F836B	Glutamatergic	L2/3 IT	23971	5300.903467	19543.89621	0.11	0.0	0.89	0.402945225		64	16090	4511	FEMALE
pBICCNsMMrMOpRAiF007d190314_CCTAAGATCTAGACCA	48	75212	L2/3 IT_1	#6F836B	Glutamatergic	L2/3 IT	23971	5300.903467	19543.89621	0.11	0.0	0.89	0.402945225		64	25687	5892	FEMALE
pBICCNsMMrMOpRAiF007d190314_CCTACGTTCAGGAAGC	48	75217	L2/3 IT_1	#6F836B	Glutamatergic	L2/3 IT	23971	5300.903467	19543.89621	0.11	0.0	0.89	0.402945225		64	15703	4567	FEMALE
pBICCNsMMrMOpRAiF007d190314_CCTATCGAGGGTATAT	48	75219	L2/3 IT_1	#6F836B	Glutamatergic	L2/3 IT	23971	5300.903467	19543.89621	0.11	0.0	0.89	0.402945225		64	21268	5402	FEMALE
pBICCNsMMrMOpRAiF007d190314_CCTCAACGTTGTAAAG	48	75233	L2/3 IT_1	#6F836B	Glutamatergic	L2/3 IT	23971	5300.903467	19543.89621	0.11	0.0	0.89	0.402945225		64	24597	5775	FEMALE
pBICCNsMMrMOpRAiF007d190314_CCTCAGTCAGGACTAG	48	75242	L2/3 IT_1	#6F836B	Glutamatergic	L2/3 IT	23971	5300.903467	19543.89621	0.11	0.0	0.89	0.402945225		64	15836	4780	FEMALE
pBICCNsMMrMOpRAiF007d190314_CCTCAGTCAGTAACGG	48	75243	L2/3 IT_1	#6F836B	Glutamatergic	L2/3 IT	23971	5300.903467	19543.89621	0.11	0.0	0.89	0.402945225		64	23593	5841	FEMALE
pBICCNsMMrMOpRAiF007d190314_CCTCAGTTCATTCATC	48	75246	L2/3 IT_1	#6F836B	Glutamatergic	L2/3 IT	23971	5300.903467	19543.89621	0.11	0.0	0.89	0.402945225		64	30886	6025	FEMALE
pBICCNsMMrMOpRAiF007d190314_CCTCAGTTCTTCGTGC	48	75248	L2/3 IT_1	#6F836B	Glutamatergic	L2/3 IT	23971	5300.903467	19543.89621	0.11	0.0	0.89	0.402945225		64	23477	5489	FEMALE
pBICCNsMMrMOpRAiF007d190314_CCTCATGTCAGCTAGT	48	75254	L2/3 IT_1	#6F836B	Glutamatergic	L2/3 IT	23971	5300.903467	19543.89621	0.11	0.0	0.89	0.402945225		64	22481	5535	FEMALE
pBICCNsMMrMOpRAiF007d190314_CCTCATGTCTGGTTGA	48	75256	L2/3 IT_1	#6F836B	Glutamatergic	L2/3 IT	23971	5300.903467	19543.89621	0.11	0.0	0.89	0.402945225		64	16248	5027	FEMALE
pBICCNsMMrMOpRAiF007d190314_CCTCCAAAGAGCATTA	48	75257	L2/3 IT_1	#6F836B	Glutamatergic	L2/3 IT	23971	5300.903467	19543.89621	0.11	0.0	0.89	0.402945225		64	21255	5365	FEMALE
pBICCNsMMrMOpRAiF007d190314_CCTCCAACACACGGTC	48	75259	L2/3 IT_1	#6F836B	Glutamatergic	L2/3 IT	23971	5300.903467	19543.89621	0.11	0.0	0.89	0.402945225		64	20323	5296	FEMALE
pBICCNsMMrMOpRAiF007d190314_CCTCCAACATAAGATG	48	75260	L2/3 IT_1	#6F836B	Glutamatergic	L2/3 IT	23971	5300.903467	19543.89621	0.11	0.0	0.89	0.402945225		64	20292	5341	FEMALE
pBICCNsMMrMOpRAiF007d190314_CCTCCAAGTAACCCTA	48	75262	L2/3 IT_1	#6F836B	Glutamatergic	L2/3 IT	23971	5300.903467	19543.89621	0.11	0.0	0.89	0.402945225		64	25986	5842	FEMALE
pBICCNsMMrMOpRAiF007d190314_CCTCCAATCCATAGAC	48	75269	L2/3 IT_1	#6F836B	Glutamatergic	L2/3 IT	23971	5300.903467	19543.89621	0.11	0.0	0.89	0.402945225		64	31546	6176	FEMALE
pBICCNsMMrMOpRAiF007d190314_CCTCCTCAGCATCCTA	48	75270	L2/3 IT_1	#6F836B	Glutamatergic	L2/3 IT	23971	5300.903467	19543.89621	0.11	0.0	0.89	0.402945225		64	31613	6324	FEMALE
pBICCNsMMrMOpRAiF007d190314_CCTCCTCCACACACGC	48	75272	L2/3 IT_1	#6F836B	Glutamatergic	L2/3 IT	23971	5300.903467	19543.89621	0.11	0.0	0.89	0.402945225		64	29180	6191	FEMALE
pBICCNsMMrMOpRAiF007d190314_CCTCTAGAGGCTCAAG	48	75276	L2/3 IT_1	#6F836B	Glutamatergic	L2/3 IT	23971	5300.903467	19543.89621	0.11	0.0	0.89	0.402945225		64	20818	5548	FEMALE
pBICCNsMMrMOpRAiF007d190314_CCTCTAGGTCCAAAGG	48	75282	L2/3 IT_1	#6F836B	Glutamatergic	L2/3 IT	23971	5300.903467	19543.89621	0.11	0.0	0.89	0.402945225		64	20111	5610	FEMALE
pBICCNsMMrMOpRAiF007d190314_CCTCTAGGTGTTGAGG	48	75285	L2/3 IT_1	#6F836B	Glutamatergic	L2/3 IT	23971	5300.903467	19543.89621	0.11	0.0	0.89	0.402945225		64	17586	5090	FEMALE
pBICCNsMMrMOpRAiF007d190314_CCTCTCCTCAAGAATG	48	75293	L2/3 IT_1	#6F836B	Glutamatergic	L2/3 IT	23971	5300.903467	19543.89621	0.11	0.0	0.89	0.402945225		64	32194	6563	FEMALE
pBICCNsMMrMOpRAiF007d190314_CCTCTCCTCATGAGGG	48	75296	L2/3 IT_1	#6F836B	Glutamatergic	L2/3 IT	23971	5300.903467	19543.89621	0.11	0.0	0.89	0.402945225		64	21878	5518	FEMALE
pBICCNsMMrMOpRAiF007d190314_CCTGCATCATCGCTGG	48	75300	L2/3 IT_1	#6F836B	Glutamatergic	L2/3 IT	23971	5300.903467	19543.89621	0.11	0.0	0.89	0.402945225		64	17644	5049	FEMALE
pBICCNsMMrMOpRAiF007d190314_CCTGCATCATTGAGGG	48	75301	L2/3 IT_1	#6F836B	Glutamatergic	L2/3 IT	23971	5300.903467	19543.89621	0.11	0.0	0.89	0.402945225		64	12873	4319	FEMALE
pBICCNsMMrMOpRAiF007d190314_CCTGTTGGTCCTGGGT	48	75308	L2/3 IT_1	#6F836B	Glutamatergic	L2/3 IT	23971	5300.903467	19543.89621	0.11	0.0	0.89	0.402945225		64	24638	5522	FEMALE
pBICCNsMMrMOpRAiF007d190314_CCTGTTGGTTCTCGTC	48	75309	L2/3 IT_1	#6F836B	Glutamatergic	L2/3 IT	23971	5300.903467	19543.89621	0.11	0.0	0.89	0.402945225		64	19373	5356	FEMALE
pBICCNsMMrMOpRAiF007d190314_CCTTCAGAGAAAGCGA	48	75314	L2/3 IT_1	#6F836B	Glutamatergic	L2/3 IT	23971	5300.903467	19543.89621	0.11	0.0	0.89	0.402945225		64	26377	6465	FEMALE
pBICCNsMMrMOpRAiF007d190314_CCTTCAGAGTAGGTTA	48	75315	L2/3 IT_1	#6F836B	Glutamatergic	L2/3 IT	23971	5300.903467	19543.89621	0.11	0.0	0.89	0.402945225		64	18139	4993	FEMALE
pBICCNsMMrMOpRAiF007d190314_CCTTCAGGTTCGTGCG	48	75321	L2/3 IT_1	#6F836B	Glutamatergic	L2/3 IT	23971	5300.903467	19543.89621	0.11	0.0	0.89	0.402945225		64	19661	5416	FEMALE
pBICCNsMMrMOpRAiF007d190314_CCTTGTGCAACATACC	48	75325	L2/3 IT_1	#6F836B	Glutamatergic	L2/3 IT	23971	5300.903467	19543.89621	0.11	0.0	0.89	0.402945225		64	22951	5300	FEMALE
pBICCNsMMrMOpRAiF007d190314_CCTTTGGTCAGCGGAA	48	75337	L2/3 IT_1	#6F836B	Glutamatergic	L2/3 IT	23971	5300.903467	19543.89621	0.11	0.0	0.89	0.402945225		64	14027	4278	FEMALE
pBICCNsMMrMOpRAiF007d190314_CGAAGGAGTCATTCCC	48	75342	L2/3 IT_1	#6F836B	Glutamatergic	L2/3 IT	23971	5300.903467	19543.89621	0.11	0.0	0.89	0.402945225		64	17345	5524	FEMALE
pBICCNsMMrMOpRAiF007d190314_CGAAGTTGTAAGATAC	48	75351	L2/3 IT_1	#6F836B	Glutamatergic	L2/3 IT	23971	5300.903467	19543.89621	0.11	0.0	0.89	0.402945225		64	16185	4979	FEMALE
pBICCNsMMrMOpRAiF007d190314_CGAAGTTTCAAGTAAG	48	75355	L2/3 IT_1	#6F836B	Glutamatergic	L2/3 IT	23971	5300.903467	19543.89621	0.11	0.0	0.89	0.402945225		64	18619	5126	FEMALE
pBICCNsMMrMOpRAiF007d190314_CGAATTGCATGGAAGC	48	75359	L2/3 IT_1	#6F836B	Glutamatergic	L2/3 IT	23971	5300.903467	19543.89621	0.11	0.0	0.89	0.402945225		64	19294	5504	FEMALE
pBICCNsMMrMOpRAiF007d190314_CGAATTGGTCAACGCC	48	75362	L2/3 IT_1	#6F836B	Glutamatergic	L2/3 IT	23971	5300.903467	19543.89621	0.11	0.0	0.89	0.402945225		64	20224	5283	FEMALE
pBICCNsMMrMOpRAiF007d190314_CGAGAAGCAATGCAAA	48	75370	L2/3 IT_1	#6F836B	Glutamatergic	L2/3 IT	23971	5300.903467	19543.89621	0.11	0.0	0.89	0.402945225		64	16230	4723	FEMALE
pBICCNsMMrMOpRAiF007d190314_CGAGAAGGTTCCTAAG	48	75372	L2/3 IT_1	#6F836B	Glutamatergic	L2/3 IT	23971	5300.903467	19543.89621	0.11	0.0	0.89	0.402945225		64	19026	5691	FEMALE
pBICCNsMMrMOpRAiF007d190314_CGAGAAGGTTTGTTGG	48	75373	L2/3 IT_1	#6F836B	Glutamatergic	L2/3 IT	23971	5300.903467	19543.89621	0.11	0.0	0.89	0.402945225		64	15732	4890	FEMALE
pBICCNsMMrMOpRAiF007d190314_CGAGAAGTCGAAATCC	48	75376	L2/3 IT_1	#6F836B	Glutamatergic	L2/3 IT	23971	5300.903467	19543.89621	0.11	0.0	0.89	0.402945225		64	16818	5185	FEMALE
pBICCNsMMrMOpRAiF007d190314_CGAGGAAGTAATGCTC	48	75382	L2/3 IT_1	#6F836B	Glutamatergic	L2/3 IT	23971	5300.903467	19543.89621	0.11	0.0	0.89	0.402945225		64	17007	4548	FEMALE
pBICCNsMMrMOpRAiF007d190314_CGAGGAAGTCTTCATT	48	75383	L2/3 IT_1	#6F836B	Glutamatergic	L2/3 IT	23971	5300.903467	19543.89621	0.11	0.0	0.89	0.402945225		64	18050	5041	FEMALE
pBICCNsMMrMOpRAiF007d190314_CGAGGAAGTTGTCCCT	48	75384	L2/3 IT_1	#6F836B	Glutamatergic	L2/3 IT	23971	5300.903467	19543.89621	0.11	0.0	0.89	0.402945225		64	23218	5743	FEMALE
pBICCNsMMrMOpRAiF007d190314_CGAGGCTGTCTTGAGT	48	75393	L2/3 IT_1	#6F836B	Glutamatergic	L2/3 IT	23971	5300.903467	19543.89621	0.11	0.0	0.89	0.402945225		64	14726	4666	FEMALE
pBICCNsMMrMOpRAiF007d190314_CGAGGCTTCAAGTCTG	48	75395	L2/3 IT_1	#6F836B	Glutamatergic	L2/3 IT	23971	5300.903467	19543.89621	0.11	0.0	0.89	0.402945225		64	19761	5334	FEMALE
pBICCNsMMrMOpRAiF007d190314_CGAGTTAAGTAGTGCG	48	75406	L2/3 IT_1	#6F836B	Glutamatergic	L2/3 IT	23971	5300.903467	19543.89621	0.11	0.0	0.89	0.402945225		64	23574	6377	FEMALE
pBICCNsMMrMOpRAiF007d190314_CGATCGGAGGACAGTC	48	75415	L2/3 IT_1	#6F836B	Glutamatergic	L2/3 IT	23971	5300.903467	19543.89621	0.11	0.0	0.89	0.402945225		64	13913	4478	FEMALE
pBICCNsMMrMOpRAiF007d190314_CGATCGGCACATAACC	48	75417	L2/3 IT_1	#6F836B	Glutamatergic	L2/3 IT	23971	5300.903467	19543.89621	0.11	0.0	0.89	0.402945225		64	13422	4297	FEMALE
pBICCNsMMrMOpRAiF007d190314_CGATCGGGTCTTCGAA	48	75419	L2/3 IT_1	#6F836B	Glutamatergic	L2/3 IT	23971	5300.903467	19543.89621	0.11	0.0	0.89	0.402945225		64	19740	5624	FEMALE
pBICCNsMMrMOpRAiF007d190314_CGATCGGTCACCTTGC	48	75423	L2/3 IT_1	#6F836B	Glutamatergic	L2/3 IT	23971	5300.903467	19543.89621	0.11	0.0	0.89	0.402945225		64	16318	4787	FEMALE
pBICCNsMMrMOpRAiF007d190314_CGATCGGTCACTTGGA	48	75424	L2/3 IT_1	#6F836B	Glutamatergic	L2/3 IT	23971	5300.903467	19543.89621	0.11	0.0	0.89	0.402945225		64	15729	4721	FEMALE
pBICCNsMMrMOpRAiF007d190314_CGATGCGCAACTTCTT	48	75427	L2/3 IT_1	#6F836B	Glutamatergic	L2/3 IT	23971	5300.903467	19543.89621	0.11	0.0	0.89	0.402945225		64	13280	4266	FEMALE
pBICCNsMMrMOpRAiF007d190314_CGATGCGGTAATGTGA	48	75429	L2/3 IT_1	#6F836B	Glutamatergic	L2/3 IT	23971	5300.903467	19543.89621	0.11	0.0	0.89	0.402945225		64	16230	4740	FEMALE
pBICCNsMMrMOpRAiF007d190314_CGATGCGTCCGGTTCT	48	75435	L2/3 IT_1	#6F836B	Glutamatergic	L2/3 IT	23971	5300.903467	19543.89621	0.11	0.0	0.89	0.402945225		64	14003	4528	FEMALE
pBICCNsMMrMOpRAiF007d190314_CGCATAAGTCATAACC	48	75454	L2/3 IT_1	#6F836B	Glutamatergic	L2/3 IT	23971	5300.903467	19543.89621	0.11	0.0	0.89	0.402945225		64	23628	5520	FEMALE
pBICCNsMMrMOpRAiF007d190314_CGCATGGAGGTGATAT	48	75457	L2/3 IT_1	#6F836B	Glutamatergic	L2/3 IT	23971	5300.903467	19543.89621	0.11	0.0	0.89	0.402945225		64	20100	5405	FEMALE
pBICCNsMMrMOpRAiF007d190314_CGCCAGAAGTCATGAA	48	75467	L2/3 IT_1	#6F836B	Glutamatergic	L2/3 IT	23971	5300.903467	19543.89621	0.11	0.0	0.89	0.402945225		64	14120	4390	FEMALE
pBICCNsMMrMOpRAiF007d190314_CGCCAGACAGAAGTTA	48	75469	L2/3 IT_1	#6F836B	Glutamatergic	L2/3 IT	23971	5300.903467	19543.89621	0.11	0.0	0.89	0.402945225		64	20303	5476	FEMALE
pBICCNsMMrMOpRAiF007d190314_CGCCATTTCATTGAGC	48	75478	L2/3 IT_1	#6F836B	Glutamatergic	L2/3 IT	23971	5300.903467	19543.89621	0.11	0.0	0.89	0.402945225		64	18675	5066	FEMALE
pBICCNsMMrMOpRAiF007d190314_CGCGTGATCTATCGCC	48	75488	L2/3 IT_1	#6F836B	Glutamatergic	L2/3 IT	23971	5300.903467	19543.89621	0.11	0.0	0.89	0.402945225		64	16164	5009	FEMALE
pBICCNsMMrMOpRAiF007d190314_CGGAACCCAGCTGTTA	48	75491	L2/3 IT_1	#6F836B	Glutamatergic	L2/3 IT	23971	5300.903467	19543.89621	0.11	0.0	0.89	0.402945225		64	17870	4868	FEMALE
pBICCNsMMrMOpRAiF007d190314_CGGAACCGTCCTATAG	48	75494	L2/3 IT_1	#6F836B	Glutamatergic	L2/3 IT	23971	5300.903467	19543.89621	0.11	0.0	0.89	0.402945225		64	22098	5414	FEMALE
pBICCNsMMrMOpRAiF007d190314_CGGAACCGTTAAGGGC	48	75495	L2/3 IT_1	#6F836B	Glutamatergic	L2/3 IT	23971	5300.903467	19543.89621	0.11	0.0	0.89	0.402945225		64	19557	5393	FEMALE
pBICCNsMMrMOpRAiF007d190314_CGGAACCTCACCTCGT	48	75496	L2/3 IT_1	#6F836B	Glutamatergic	L2/3 IT	23971	5300.903467	19543.89621	0.11	0.0	0.89	0.402945225		64	20869	5485	FEMALE
pBICCNsMMrMOpRAiF007d190314_CGGAATTAGTTGCGAG	48	75498	L2/3 IT_1	#6F836B	Glutamatergic	L2/3 IT	23971	5300.903467	19543.89621	0.11	0.0	0.89	0.402945225		64	16177	4864	FEMALE
pBICCNsMMrMOpRAiF007d190314_CGGAATTGTACAGTTC	48	75500	L2/3 IT_1	#6F836B	Glutamatergic	L2/3 IT	23971	5300.903467	19543.89621	0.11	0.0	0.89	0.402945225		64	21912	5672	FEMALE
pBICCNsMMrMOpRAiF007d190314_CGGAGAAAGCAGTAAT	48	75513	L2/3 IT_1	#6F836B	Glutamatergic	L2/3 IT	23971	5300.903467	19543.89621	0.11	0.0	0.89	0.402945225		64	17021	5013	FEMALE
pBICCNsMMrMOpRAiF007d190314_CGGAGAATCATTATCC	48	75520	L2/3 IT_1	#6F836B	Glutamatergic	L2/3 IT	23971	5300.903467	19543.89621	0.11	0.0	0.89	0.402945225		64	29566	6215	FEMALE
pBICCNsMMrMOpRAiF007d190314_CGGAGAATCATTGCCC	48	75521	L2/3 IT_1	#6F836B	Glutamatergic	L2/3 IT	23971	5300.903467	19543.89621	0.11	0.0	0.89	0.402945225		64	24822	6296	FEMALE
pBICCNsMMrMOpRAiF007d190314_CGGCAGTGTGTTACAC	48	75529	L2/3 IT_1	#6F836B	Glutamatergic	L2/3 IT	23971	5300.903467	19543.89621	0.11	0.0	0.89	0.402945225		64	15723	4767	FEMALE
pBICCNsMMrMOpRAiF007d190314_CGGGACTTCAGTGATC	48	75534	L2/3 IT_1	#6F836B	Glutamatergic	L2/3 IT	23971	5300.903467	19543.89621	0.11	0.0	0.89	0.402945225		64	19896	5207	FEMALE
pBICCNsMMrMOpRAiF007d190314_CGGGACTTCGGAATGG	48	75535	L2/3 IT_1	#6F836B	Glutamatergic	L2/3 IT	23971	5300.903467	19543.89621	0.11	0.0	0.89	0.402945225		64	17731	4984	FEMALE
pBICCNsMMrMOpRAiF007d190314_CGGGACTTCTCACGAA	48	75537	L2/3 IT_1	#6F836B	Glutamatergic	L2/3 IT	23971	5300.903467	19543.89621	0.11	0.0	0.89	0.402945225		64	19311	5048	FEMALE
pBICCNsMMrMOpRAiF007d190314_CGGGCATGTGTCATCA	48	75542	L2/3 IT_1	#6F836B	Glutamatergic	L2/3 IT	23971	5300.903467	19543.89621	0.11	0.0	0.89	0.402945225		64	16132	4822	FEMALE
pBICCNsMMrMOpRAiF007d190314_CGGGCATTCTGGAGAG	48	75544	L2/3 IT_1	#6F836B	Glutamatergic	L2/3 IT	23971	5300.903467	19543.89621	0.11	0.0	0.89	0.402945225		64	19013	5297	FEMALE
pBICCNsMMrMOpRAiF007d190314_CGGGTCAGTAGATTAG	48	75550	L2/3 IT_1	#6F836B	Glutamatergic	L2/3 IT	23971	5300.903467	19543.89621	0.11	0.0	0.89	0.402945225		64	13728	4371	FEMALE
pBICCNsMMrMOpRAiF007d190314_CGGGTGTAGTCCGTCG	48	75557	L2/3 IT_1	#6F836B	Glutamatergic	L2/3 IT	23971	5300.903467	19543.89621	0.11	0.0	0.89	0.402945225		64	13334	4516	FEMALE
pBICCNsMMrMOpRAiF007d190314_CGGGTGTTCCGAGAAG	48	75563	L2/3 IT_1	#6F836B	Glutamatergic	L2/3 IT	23971	5300.903467	19543.89621	0.11	0.0	0.89	0.402945225		64	15440	4766	FEMALE
pBICCNsMMrMOpRAiF007d190314_CGGTCAGCAAGCACAG	48	75568	L2/3 IT_1	#6F836B	Glutamatergic	L2/3 IT	23971	5300.903467	19543.89621	0.11	0.0	0.89	0.402945225		64	17690	4962	FEMALE
pBICCNsMMrMOpRAiF007d190314_CGGTCAGCACCAACAT	48	75569	L2/3 IT_1	#6F836B	Glutamatergic	L2/3 IT	23971	5300.903467	19543.89621	0.11	0.0	0.89	0.402945225		64	17390	5090	FEMALE
pBICCNsMMrMOpRAiF007d190314_CGTAAGTCACGCCAGT	48	75577	L2/3 IT_1	#6F836B	Glutamatergic	L2/3 IT	23971	5300.903467	19543.89621	0.11	0.0	0.89	0.402945225		64	16476	4593	FEMALE
pBICCNsMMrMOpRAiF007d190314_CGTAAGTGTATACCTG	48	75578	L2/3 IT_1	#6F836B	Glutamatergic	L2/3 IT	23971	5300.903467	19543.89621	0.11	0.0	0.89	0.402945225		64	18353	5073	FEMALE
pBICCNsMMrMOpRAiF007d190314_CGTAATGTCGAACTCA	48	75587	L2/3 IT_1	#6F836B	Glutamatergic	L2/3 IT	23971	5300.903467	19543.89621	0.11	0.0	0.89	0.402945225		64	17841	4801	FEMALE
pBICCNsMMrMOpRAiF007d190314_CGTAATGTCTCTGACC	48	75588	L2/3 IT_1	#6F836B	Glutamatergic	L2/3 IT	23971	5300.903467	19543.89621	0.11	0.0	0.89	0.402945225		64	20163	5241	FEMALE
pBICCNsMMrMOpRAiF007d190314_CGTAGTAAGGGCAATC	48	75590	L2/3 IT_1	#6F836B	Glutamatergic	L2/3 IT	23971	5300.903467	19543.89621	0.11	0.0	0.89	0.402945225		64	18177	4930	FEMALE
pBICCNsMMrMOpRAiF007d190314_CGTCCATAGTGGTTCT	48	75606	L2/3 IT_1	#6F836B	Glutamatergic	L2/3 IT	23971	5300.903467	19543.89621	0.11	0.0	0.89	0.402945225		64	23990	5608	FEMALE
pBICCNsMMrMOpRAiF007d190314_CGTCCATCAATGTGGG	48	75608	L2/3 IT_1	#6F836B	Glutamatergic	L2/3 IT	23971	5300.903467	19543.89621	0.11	0.0	0.89	0.402945225		64	23363	5647	FEMALE
pBICCNsMMrMOpRAiF007d190314_CGTGAATAGCTTAAGA	48	75614	L2/3 IT_1	#6F836B	Glutamatergic	L2/3 IT	23971	5300.903467	19543.89621	0.11	0.0	0.89	0.402945225		64	15748	4825	FEMALE
pBICCNsMMrMOpRAiF007d190314_CGTGAATGTCTGTGGC	48	75617	L2/3 IT_1	#6F836B	Glutamatergic	L2/3 IT	23971	5300.903467	19543.89621	0.11	0.0	0.89	0.402945225		64	11691	4131	FEMALE
pBICCNsMMrMOpRAiF007d190314_CGTGAATTCTACGCAA	48	75625	L2/3 IT_1	#6F836B	Glutamatergic	L2/3 IT	23971	5300.903467	19543.89621	0.11	0.0	0.89	0.402945225		64	18720	5168	FEMALE
pBICCNsMMrMOpRAiF007d190314_CGTGCTTAGCCTCTGG	48	75632	L2/3 IT_1	#6F836B	Glutamatergic	L2/3 IT	23971	5300.903467	19543.89621	0.11	0.0	0.89	0.402945225		64	16739	4824	FEMALE
pBICCNsMMrMOpRAiF007d190314_CGTGCTTCAGAAATCA	48	75636	L2/3 IT_1	#6F836B	Glutamatergic	L2/3 IT	23971	5300.903467	19543.89621	0.11	0.0	0.89	0.402945225		64	16117	4697	FEMALE
pBICCNsMMrMOpRAiF007d190314_CGTGTCTGTCCATCTC	48	75639	L2/3 IT_1	#6F836B	Glutamatergic	L2/3 IT	23971	5300.903467	19543.89621	0.11	0.0	0.89	0.402945225		64	14036	4352	FEMALE
pBICCNsMMrMOpRAiF007d190314_CGTGTCTTCCGCTTAC	48	75643	L2/3 IT_1	#6F836B	Glutamatergic	L2/3 IT	23971	5300.903467	19543.89621	0.11	0.0	0.89	0.402945225		64	13743	4167	FEMALE
pBICCNsMMrMOpRAiF007d190314_CGTTAGAGTCCAATCA	48	75652	L2/3 IT_1	#6F836B	Glutamatergic	L2/3 IT	23971	5300.903467	19543.89621	0.11	0.0	0.89	0.402945225		64	22340	5231	FEMALE
pBICCNsMMrMOpRAiF007d190314_CGTTCTGAGTATAACG	48	75655	L2/3 IT_1	#6F836B	Glutamatergic	L2/3 IT	23971	5300.903467	19543.89621	0.11	0.0	0.89	0.402945225		64	15577	4746	FEMALE
pBICCNsMMrMOpRAiF007d190314_CGTTGGGCATATACCG	48	75660	L2/3 IT_1	#6F836B	Glutamatergic	L2/3 IT	23971	5300.903467	19543.89621	0.11	0.0	0.89	0.402945225		64	18145	5289	FEMALE
pBICCNsMMrMOpRAiF007d190314_CGTTGGGTCGGCTGGT	48	75664	L2/3 IT_1	#6F836B	Glutamatergic	L2/3 IT	23971	5300.903467	19543.89621	0.11	0.0	0.89	0.402945225		64	12965	4374	FEMALE
pBICCNsMMrMOpRAiF007d190314_CTAACCCAGTACCATC	48	75670	L2/3 IT_1	#6F836B	Glutamatergic	L2/3 IT	23971	5300.903467	19543.89621	0.11	0.0	0.89	0.402945225		64	22352	5482	FEMALE
pBICCNsMMrMOpRAiF007d190314_CTAACTTAGCCAACCC	48	75678	L2/3 IT_1	#6F836B	Glutamatergic	L2/3 IT	23971	5300.903467	19543.89621	0.11	0.0	0.89	0.402945225		64	33260	6645	FEMALE
pBICCNsMMrMOpRAiF007d190314_CTAACTTCAGCGACCT	48	75682	L2/3 IT_1	#6F836B	Glutamatergic	L2/3 IT	23971	5300.903467	19543.89621	0.11	0.0	0.89	0.402945225		64	17072	4845	FEMALE
pBICCNsMMrMOpRAiF007d190314_CTAACTTTCATGGGAG	48	75686	L2/3 IT_1	#6F836B	Glutamatergic	L2/3 IT	23971	5300.903467	19543.89621	0.11	0.0	0.89	0.402945225		64	18279	5053	FEMALE
pBICCNsMMrMOpRAiF007d190314_CTAAGTGCAACACGTT	48	75690	L2/3 IT_1	#6F836B	Glutamatergic	L2/3 IT	23971	5300.903467	19543.89621	0.11	0.0	0.89	0.402945225		64	23817	5603	FEMALE
pBICCNsMMrMOpRAiF007d190314_CTAAGTGCACTGCACG	48	75692	L2/3 IT_1	#6F836B	Glutamatergic	L2/3 IT	23971	5300.903467	19543.89621	0.11	0.0	0.89	0.402945225		64	18793	5177	FEMALE
pBICCNsMMrMOpRAiF007d190314_CTACAGAAGAATCTAG	48	75694	L2/3 IT_1	#6F836B	Glutamatergic	L2/3 IT	23971	5300.903467	19543.89621	0.11	0.0	0.89	0.402945225		64	16858	5051	FEMALE
pBICCNsMMrMOpRAiF007d190314_CTACAGATCACTGGTA	48	75697	L2/3 IT_1	#6F836B	Glutamatergic	L2/3 IT	23971	5300.903467	19543.89621	0.11	0.0	0.89	0.402945225		64	24918	5872	FEMALE
pBICCNsMMrMOpRAiF007d190314_CTACCTGAGACGGAAA	48	75713	L2/3 IT_1	#6F836B	Glutamatergic	L2/3 IT	23971	5300.903467	19543.89621	0.11	0.0	0.89	0.402945225		64	16137	4842	FEMALE
pBICCNsMMrMOpRAiF007d190314_CTACCTGAGTCTAGAA	48	75715	L2/3 IT_1	#6F836B	Glutamatergic	L2/3 IT	23971	5300.903467	19543.89621	0.11	0.0	0.89	0.402945225		64	20129	5438	FEMALE
pBICCNsMMrMOpRAiF007d190314_CTACCTGGTCGCTTGG	48	75719	L2/3 IT_1	#6F836B	Glutamatergic	L2/3 IT	23971	5300.903467	19543.89621	0.11	0.0	0.89	0.402945225		64	16693	4826	FEMALE
pBICCNsMMrMOpRAiF007d190314_CTACGGGAGAGGTTAT	48	75724	L2/3 IT_1	#6F836B	Glutamatergic	L2/3 IT	23971	5300.903467	19543.89621	0.11	0.0	0.89	0.402945225		64	18407	5202	FEMALE
pBICCNsMMrMOpRAiF007d190314_CTACGGGTCCACACAA	48	75731	L2/3 IT_1	#6F836B	Glutamatergic	L2/3 IT	23971	5300.903467	19543.89621	0.11	0.0	0.89	0.402945225		64	18473	4746	FEMALE
pBICCNsMMrMOpRAiF007d190314_CTACGGGTCGCTCTAC	48	75733	L2/3 IT_1	#6F836B	Glutamatergic	L2/3 IT	23971	5300.903467	19543.89621	0.11	0.0	0.89	0.402945225		64	17530	5021	FEMALE
pBICCNsMMrMOpRAiF007d190314_CTACTATAGACATAGT	48	75736	L2/3 IT_1	#6F836B	Glutamatergic	L2/3 IT	23971	5300.903467	19543.89621	0.11	0.0	0.89	0.402945225		64	27681	6042	FEMALE
pBICCNsMMrMOpRAiF007d190314_CTACTATTCATGGAGG	48	75743	L2/3 IT_1	#6F836B	Glutamatergic	L2/3 IT	23971	5300.903467	19543.89621	0.11	0.0	0.89	0.402945225		64	20688	5245	FEMALE
pBICCNsMMrMOpRAiF007d190314_CTATCTAAGCTGACTT	48	75774	L2/3 IT_1	#6F836B	Glutamatergic	L2/3 IT	23971	5300.903467	19543.89621	0.11	0.0	0.89	0.402945225		64	28427	6353	FEMALE
pBICCNsMMrMOpRAiF007d190314_CTATCTAGTTAGAGTA	48	75782	L2/3 IT_1	#6F836B	Glutamatergic	L2/3 IT	23971	5300.903467	19543.89621	0.11	0.0	0.89	0.402945225		64	15206	4653	FEMALE
pBICCNsMMrMOpRAiF007d190314_CTCAACCCACCATATG	48	75785	L2/3 IT_1	#6F836B	Glutamatergic	L2/3 IT	23971	5300.903467	19543.89621	0.11	0.0	0.89	0.402945225		64	26864	6097	FEMALE
pBICCNsMMrMOpRAiF007d190314_CTCAACCTCACCCATC	48	75788	L2/3 IT_1	#6F836B	Glutamatergic	L2/3 IT	23971	5300.903467	19543.89621	0.11	0.0	0.89	0.402945225		64	22445	5437	FEMALE
pBICCNsMMrMOpRAiF007d190314_CTCAAGAAGGTTGAGC	48	75791	L2/3 IT_1	#6F836B	Glutamatergic	L2/3 IT	23971	5300.903467	19543.89621	0.11	0.0	0.89	0.402945225		64	14147	4427	FEMALE
pBICCNsMMrMOpRAiF007d190314_CTCAATTAGGTCATAA	48	75799	L2/3 IT_1	#6F836B	Glutamatergic	L2/3 IT	23971	5300.903467	19543.89621	0.11	0.0	0.89	0.402945225		64	32244	6279	FEMALE
pBICCNsMMrMOpRAiF007d190314_CTCAATTCATTCTTCA	48	75803	L2/3 IT_1	#6F836B	Glutamatergic	L2/3 IT	23971	5300.903467	19543.89621	0.11	0.0	0.89	0.402945225		64	27093	5899	FEMALE
pBICCNsMMrMOpRAiF007d190314_CTCAATTGTCCACTTC	48	75804	L2/3 IT_1	#6F836B	Glutamatergic	L2/3 IT	23971	5300.903467	19543.89621	0.11	0.0	0.89	0.402945225		64	24012	5875	FEMALE
pBICCNsMMrMOpRAiF007d190314_CTCACTGAGACTCAAA	48	75811	L2/3 IT_1	#6F836B	Glutamatergic	L2/3 IT	23971	5300.903467	19543.89621	0.11	0.0	0.89	0.402945225		64	25069	5743	FEMALE
pBICCNsMMrMOpRAiF007d190314_CTCACTGCAAGACGGT	48	75814	L2/3 IT_1	#6F836B	Glutamatergic	L2/3 IT	23971	5300.903467	19543.89621	0.11	0.0	0.89	0.402945225		64	21976	5865	FEMALE
pBICCNsMMrMOpRAiF007d190314_CTCAGAACATTCTTCA	48	75827	L2/3 IT_1	#6F836B	Glutamatergic	L2/3 IT	23971	5300.903467	19543.89621	0.11	0.0	0.89	0.402945225		64	26279	5594	FEMALE
pBICCNsMMrMOpRAiF007d190314_CTCAGAATCTTGATTC	48	75829	L2/3 IT_1	#6F836B	Glutamatergic	L2/3 IT	23971	5300.903467	19543.89621	0.11	0.0	0.89	0.402945225		64	9926	3712	FEMALE
pBICCNsMMrMOpRAiF007d190314_CTCAGTCAGATTGATG	48	75842	L2/3 IT_1	#6F836B	Glutamatergic	L2/3 IT	23971	5300.903467	19543.89621	0.11	0.0	0.89	0.402945225		64	18969	5358	FEMALE
pBICCNsMMrMOpRAiF007d190314_CTCAGTCAGCGGTAGT	48	75843	L2/3 IT_1	#6F836B	Glutamatergic	L2/3 IT	23971	5300.903467	19543.89621	0.11	0.0	0.89	0.402945225		64	17022	5369	FEMALE
pBICCNsMMrMOpRAiF007d190314_CTCAGTCGTAACTAAG	48	75849	L2/3 IT_1	#6F836B	Glutamatergic	L2/3 IT	23971	5300.903467	19543.89621	0.11	0.0	0.89	0.402945225		64	27633	6383	FEMALE
pBICCNsMMrMOpRAiF007d190314_CTCATCGCAACAGTGG	48	75855	L2/3 IT_1	#6F836B	Glutamatergic	L2/3 IT	23971	5300.903467	19543.89621	0.11	0.0	0.89	0.402945225		64	15912	4889	FEMALE
pBICCNsMMrMOpRAiF007d190314_CTCATCGTCTAGCCTC	48	75861	L2/3 IT_1	#6F836B	Glutamatergic	L2/3 IT	23971	5300.903467	19543.89621	0.11	0.0	0.89	0.402945225		64	22315	5376	FEMALE
pBICCNsMMrMOpRAiF007d190314_CTCATTAAGTAGGTTA	48	75865	L2/3 IT_1	#6F836B	Glutamatergic	L2/3 IT	23971	5300.903467	19543.89621	0.11	0.0	0.89	0.402945225		64	22016	5563	FEMALE
pBICCNsMMrMOpRAiF007d190314_CTCATTACAAGTCCAT	48	75866	L2/3 IT_1	#6F836B	Glutamatergic	L2/3 IT	23971	5300.903467	19543.89621	0.11	0.0	0.89	0.402945225		64	33526	6511	FEMALE
pBICCNsMMrMOpRAiF007d190314_CTCCAACGTAGACAAT	48	75871	L2/3 IT_1	#6F836B	Glutamatergic	L2/3 IT	23971	5300.903467	19543.89621	0.11	0.0	0.89	0.402945225		64	22794	5127	FEMALE
pBICCNsMMrMOpRAiF007d190314_CTCCAACGTGCTGATT	48	75875	L2/3 IT_1	#6F836B	Glutamatergic	L2/3 IT	23971	5300.903467	19543.89621	0.11	0.0	0.89	0.402945225		64	13846	4001	FEMALE
pBICCNsMMrMOpRAiF007d190314_CTCCAACTCAACTCTT	48	75876	L2/3 IT_1	#6F836B	Glutamatergic	L2/3 IT	23971	5300.903467	19543.89621	0.11	0.0	0.89	0.402945225		64	36961	7222	FEMALE
pBICCNsMMrMOpRAiF007d190314_CTCCACAAGCGACAGT	48	75877	L2/3 IT_1	#6F836B	Glutamatergic	L2/3 IT	23971	5300.903467	19543.89621	0.11	0.0	0.89	0.402945225		64	22473	5552	FEMALE
pBICCNsMMrMOpRAiF007d190314_CTCCACAGTGCCTACG	48	75880	L2/3 IT_1	#6F836B	Glutamatergic	L2/3 IT	23971	5300.903467	19543.89621	0.11	0.0	0.89	0.402945225		64	23063	5681	FEMALE
pBICCNsMMrMOpRAiF007d190314_CTCCATGAGAATAACC	48	75883	L2/3 IT_1	#6F836B	Glutamatergic	L2/3 IT	23971	5300.903467	19543.89621	0.11	0.0	0.89	0.402945225		64	26356	6377	FEMALE
pBICCNsMMrMOpRAiF007d190314_CTCCCAAAGAGGGTCT	48	75893	L2/3 IT_1	#6F836B	Glutamatergic	L2/3 IT	23971	5300.903467	19543.89621	0.11	0.0	0.89	0.402945225		64	15217	4766	FEMALE
pBICCNsMMrMOpRAiF007d190314_CTCCCAAAGCAACAAT	48	75895	L2/3 IT_1	#6F836B	Glutamatergic	L2/3 IT	23971	5300.903467	19543.89621	0.11	0.0	0.89	0.402945225		64	24332	5674	FEMALE
pBICCNsMMrMOpRAiF007d190314_CTCCCAAAGCGACTTT	48	75896	L2/3 IT_1	#6F836B	Glutamatergic	L2/3 IT	23971	5300.903467	19543.89621	0.11	0.0	0.89	0.402945225		64	21345	5820	FEMALE
pBICCNsMMrMOpRAiF007d190314_CTCCCAAAGCGTTCAT	48	75897	L2/3 IT_1	#6F836B	Glutamatergic	L2/3 IT	23971	5300.903467	19543.89621	0.11	0.0	0.89	0.402945225		64	21982	5575	FEMALE
pBICCNsMMrMOpRAiF007d190314_CTCCCAAAGGGCCAAT	48	75898	L2/3 IT_1	#6F836B	Glutamatergic	L2/3 IT	23971	5300.903467	19543.89621	0.11	0.0	0.89	0.402945225		64	25355	5853	FEMALE
pBICCNsMMrMOpRAiF007d190314_CTCCCAACAGAGTTCT	48	75901	L2/3 IT_1	#6F836B	Glutamatergic	L2/3 IT	23971	5300.903467	19543.89621	0.11	0.0	0.89	0.402945225		64	17806	5116	FEMALE
pBICCNsMMrMOpRAiF007d190314_CTCCCAACATAACGGG	48	75902	L2/3 IT_1	#6F836B	Glutamatergic	L2/3 IT	23971	5300.903467	19543.89621	0.11	0.0	0.89	0.402945225		64	21037	5412	FEMALE
pBICCNsMMrMOpRAiF007d190314_CTCCCAAGTCGCTCGA	48	75904	L2/3 IT_1	#6F836B	Glutamatergic	L2/3 IT	23971	5300.903467	19543.89621	0.11	0.0	0.89	0.402945225		64	13641	4471	FEMALE
pBICCNsMMrMOpRAiF007d190314_CTCCCTCAGATGTAGT	48	75911	L2/3 IT_1	#6F836B	Glutamatergic	L2/3 IT	23971	5300.903467	19543.89621	0.11	0.0	0.89	0.402945225		64	23853	5587	FEMALE
pBICCNsMMrMOpRAiF007d190314_CTCCCTCTCAAGCGTT	48	75915	L2/3 IT_1	#6F836B	Glutamatergic	L2/3 IT	23971	5300.903467	19543.89621	0.11	0.0	0.89	0.402945225		64	21225	5457	FEMALE
pBICCNsMMrMOpRAiF007d190314_CTCCCTCTCTATTCGT	48	75918	L2/3 IT_1	#6F836B	Glutamatergic	L2/3 IT	23971	5300.903467	19543.89621	0.11	0.0	0.89	0.402945225		64	27770	5984	FEMALE
pBICCNsMMrMOpRAiF007d190314_CTCCTCCCAGTTGAAA	48	75925	L2/3 IT_1	#6F836B	Glutamatergic	L2/3 IT	23971	5300.903467	19543.89621	0.11	0.0	0.89	0.402945225		64	27040	5803	FEMALE
pBICCNsMMrMOpRAiF007d190314_CTCCTTTAGCAGGCAT	48	75932	L2/3 IT_1	#6F836B	Glutamatergic	L2/3 IT	23971	5300.903467	19543.89621	0.11	0.0	0.89	0.402945225		64	26832	6193	FEMALE
pBICCNsMMrMOpRAiF007d190314_CTCCTTTGTACGACAG	48	75938	L2/3 IT_1	#6F836B	Glutamatergic	L2/3 IT	23971	5300.903467	19543.89621	0.11	0.0	0.89	0.402945225		64	17514	5152	FEMALE
pBICCNsMMrMOpRAiF007d190314_CTCCTTTGTTCTCGTC	48	75940	L2/3 IT_1	#6F836B	Glutamatergic	L2/3 IT	23971	5300.903467	19543.89621	0.11	0.0	0.89	0.402945225		64	16846	4899	FEMALE
pBICCNsMMrMOpRAiF007d190314_CTCGAGGAGGATGAGA	48	75944	L2/3 IT_1	#6F836B	Glutamatergic	L2/3 IT	23971	5300.903467	19543.89621	0.11	0.0	0.89	0.402945225		64	15952	4821	FEMALE
pBICCNsMMrMOpRAiF007d190314_CTCGAGGCATTGCAAC	48	75949	L2/3 IT_1	#6F836B	Glutamatergic	L2/3 IT	23971	5300.903467	19543.89621	0.11	0.0	0.89	0.402945225		64	16871	4985	FEMALE
pBICCNsMMrMOpRAiF007d190314_CTCGAGGTCAAACCTG	48	75952	L2/3 IT_1	#6F836B	Glutamatergic	L2/3 IT	23971	5300.903467	19543.89621	0.11	0.0	0.89	0.402945225		64	23842	5560	FEMALE
pBICCNsMMrMOpRAiF007d190314_CTCTCAGAGCATCAAA	48	75957	L2/3 IT_1	#6F836B	Glutamatergic	L2/3 IT	23971	5300.903467	19543.89621	0.11	0.0	0.89	0.402945225		64	20070	5215	FEMALE
pBICCNsMMrMOpRAiF007d190314_CTCTCAGTCTTAATCC	48	75961	L2/3 IT_1	#6F836B	Glutamatergic	L2/3 IT	23971	5300.903467	19543.89621	0.11	0.0	0.89	0.402945225		64	33700	6525	FEMALE
pBICCNsMMrMOpRAiF007d190314_CTCTCGAAGAAATTGC	48	75962	L2/3 IT_1	#6F836B	Glutamatergic	L2/3 IT	23971	5300.903467	19543.89621	0.11	0.0	0.89	0.402945225		64	22301	5706	FEMALE
pBICCNsMMrMOpRAiF007d190314_CTCTGGTAGTCTTCGA	48	75966	L2/3 IT_1	#6F836B	Glutamatergic	L2/3 IT	23971	5300.903467	19543.89621	0.11	0.0	0.89	0.402945225		64	25088	5789	FEMALE
pBICCNsMMrMOpRAiF007d190314_CTCTGGTTCCGATAAC	48	75973	L2/3 IT_1	#6F836B	Glutamatergic	L2/3 IT	23971	5300.903467	19543.89621	0.11	0.0	0.89	0.402945225		64	26429	6071	FEMALE
pBICCNsMMrMOpRAiF007d190314_CTGAATGAGAATTGCA	48	75975	L2/3 IT_1	#6F836B	Glutamatergic	L2/3 IT	23971	5300.903467	19543.89621	0.11	0.0	0.89	0.402945225		64	21450	5496	FEMALE
pBICCNsMMrMOpRAiF007d190314_CTGAATGCAACCGACC	48	75977	L2/3 IT_1	#6F836B	Glutamatergic	L2/3 IT	23971	5300.903467	19543.89621	0.11	0.0	0.89	0.402945225		64	21810	5468	FEMALE
pBICCNsMMrMOpRAiF007d190314_CTGAATGGTATAGGAT	48	75981	L2/3 IT_1	#6F836B	Glutamatergic	L2/3 IT	23971	5300.903467	19543.89621	0.11	0.0	0.89	0.402945225		64	24989	5748	FEMALE
pBICCNsMMrMOpRAiF007d190314_CTGAGCGAGCGTATGG	48	75990	L2/3 IT_1	#6F836B	Glutamatergic	L2/3 IT	23971	5300.903467	19543.89621	0.11	0.0	0.89	0.402945225		64	14364	4587	FEMALE
pBICCNsMMrMOpRAiF007d190314_CTGAGCGCACTCAAGT	48	75992	L2/3 IT_1	#6F836B	Glutamatergic	L2/3 IT	23971	5300.903467	19543.89621	0.11	0.0	0.89	0.402945225		64	15387	4988	FEMALE
pBICCNsMMrMOpRAiF007d190314_CTGAGCGTCTTAGCAG	48	75997	L2/3 IT_1	#6F836B	Glutamatergic	L2/3 IT	23971	5300.903467	19543.89621	0.11	0.0	0.89	0.402945225		64	9843	3495	FEMALE
pBICCNsMMrMOpRAiF007d190314_CTGAGGCAGCAGGGAG	48	75999	L2/3 IT_1	#6F836B	Glutamatergic	L2/3 IT	23971	5300.903467	19543.89621	0.11	0.0	0.89	0.402945225		64	18426	5311	FEMALE
pBICCNsMMrMOpRAiF007d190314_CTGAGGCTCAGCAATC	48	76007	L2/3 IT_1	#6F836B	Glutamatergic	L2/3 IT	23971	5300.903467	19543.89621	0.11	0.0	0.89	0.402945225		64	30549	6671	FEMALE
pBICCNsMMrMOpRAiF007d190314_CTGCAGGGTGTCATCA	48	76016	L2/3 IT_1	#6F836B	Glutamatergic	L2/3 IT	23971	5300.903467	19543.89621	0.11	0.0	0.89	0.402945225		64	16511	4777	FEMALE
pBICCNsMMrMOpRAiF007d190314_CTGCATCGTACCATAC	48	76020	L2/3 IT_1	#6F836B	Glutamatergic	L2/3 IT	23971	5300.903467	19543.89621	0.11	0.0	0.89	0.402945225		64	13173	4560	FEMALE
pBICCNsMMrMOpRAiF007d190314_CTGCATCGTCAACCTA	48	76021	L2/3 IT_1	#6F836B	Glutamatergic	L2/3 IT	23971	5300.903467	19543.89621	0.11	0.0	0.89	0.402945225		64	18208	5206	FEMALE
pBICCNsMMrMOpRAiF007d190314_CTGCCATCAAGCAATA	48	76028	L2/3 IT_1	#6F836B	Glutamatergic	L2/3 IT	23971	5300.903467	19543.89621	0.11	0.0	0.89	0.402945225		64	17116	4779	FEMALE
pBICCNsMMrMOpRAiF007d190314_CTGCCTATCCGATTAG	48	76037	L2/3 IT_1	#6F836B	Glutamatergic	L2/3 IT	23971	5300.903467	19543.89621	0.11	0.0	0.89	0.402945225		64	26322	5723	FEMALE
pBICCNsMMrMOpRAiF007d190314_CTGCCTATCTCTTCAA	48	76039	L2/3 IT_1	#6F836B	Glutamatergic	L2/3 IT	23971	5300.903467	19543.89621	0.11	0.0	0.89	0.402945225		64	21974	4994	FEMALE
pBICCNsMMrMOpRAiF007d190314_CTGCGAGGTCAGATTC	48	76047	L2/3 IT_1	#6F836B	Glutamatergic	L2/3 IT	23971	5300.903467	19543.89621	0.11	0.0	0.89	0.402945225		64	19314	5418	FEMALE
pBICCNsMMrMOpRAiF007d190314_CTGCTCACAGGAGACT	48	76054	L2/3 IT_1	#6F836B	Glutamatergic	L2/3 IT	23971	5300.903467	19543.89621	0.11	0.0	0.89	0.402945225		64	19153	5516	FEMALE
pBICCNsMMrMOpRAiF007d190314_CTGCTCAGTATACCCA	48	76057	L2/3 IT_1	#6F836B	Glutamatergic	L2/3 IT	23971	5300.903467	19543.89621	0.11	0.0	0.89	0.402945225		64	21798	5408	FEMALE
pBICCNsMMrMOpRAiF007d190314_CTGCTCAGTTGGGAAC	48	76059	L2/3 IT_1	#6F836B	Glutamatergic	L2/3 IT	23971	5300.903467	19543.89621	0.11	0.0	0.89	0.402945225		64	18085	5129	FEMALE
pBICCNsMMrMOpRAiF007d190314_CTGCTCAGTTTCGACA	48	76060	L2/3 IT_1	#6F836B	Glutamatergic	L2/3 IT	23971	5300.903467	19543.89621	0.11	0.0	0.89	0.402945225		64	21065	5518	FEMALE
pBICCNsMMrMOpRAiF007d190314_CTGGACGTCAAAGCCT	48	76064	L2/3 IT_1	#6F836B	Glutamatergic	L2/3 IT	23971	5300.903467	19543.89621	0.11	0.0	0.89	0.402945225		64	24740	5981	FEMALE
pBICCNsMMrMOpRAiF007d190314_CTGGACGTCCCTTGTG	48	76065	L2/3 IT_1	#6F836B	Glutamatergic	L2/3 IT	23971	5300.903467	19543.89621	0.11	0.0	0.89	0.402945225		64	19383	5343	FEMALE
pBICCNsMMrMOpRAiF007d190314_CTGGCAGCATGACTTG	48	76071	L2/3 IT_1	#6F836B	Glutamatergic	L2/3 IT	23971	5300.903467	19543.89621	0.11	0.0	0.89	0.402945225		64	17274	4983	FEMALE
pBICCNsMMrMOpRAiF007d190314_CTGGTCTCATTCACAG	48	76079	L2/3 IT_1	#6F836B	Glutamatergic	L2/3 IT	23971	5300.903467	19543.89621	0.11	0.0	0.89	0.402945225		64	22660	5569	FEMALE
pBICCNsMMrMOpRAiF007d190314_CTGGTCTGTACATACC	48	76080	L2/3 IT_1	#6F836B	Glutamatergic	L2/3 IT	23971	5300.903467	19543.89621	0.11	0.0	0.89	0.402945225		64	22928	5606	FEMALE
pBICCNsMMrMOpRAiF007d190314_CTGTACCAGCACCAGA	48	76085	L2/3 IT_1	#6F836B	Glutamatergic	L2/3 IT	23971	5300.903467	19543.89621	0.11	0.0	0.89	0.402945225		64	20434	5406	FEMALE
pBICCNsMMrMOpRAiF007d190314_CTGTACCAGGATACAT	48	76087	L2/3 IT_1	#6F836B	Glutamatergic	L2/3 IT	23971	5300.903467	19543.89621	0.11	0.0	0.89	0.402945225		64	22509	5727	FEMALE
pBICCNsMMrMOpRAiF007d190314_CTGTACCCAATCAGCT	48	76089	L2/3 IT_1	#6F836B	Glutamatergic	L2/3 IT	23971	5300.903467	19543.89621	0.11	0.0	0.89	0.402945225		64	27685	6056	FEMALE
pBICCNsMMrMOpRAiF007d190314_CTGTACCCAGACGGAT	48	76092	L2/3 IT_1	#6F836B	Glutamatergic	L2/3 IT	23971	5300.903467	19543.89621	0.11	0.0	0.89	0.402945225		64	19389	5665	FEMALE
pBICCNsMMrMOpRAiF007d190314_CTGTACCTCCGATTAG	48	76096	L2/3 IT_1	#6F836B	Glutamatergic	L2/3 IT	23971	5300.903467	19543.89621	0.11	0.0	0.89	0.402945225		64	16261	4766	FEMALE
pBICCNsMMrMOpRAiF007d190314_CTGTAGATCCGTCAAA	48	76100	L2/3 IT_1	#6F836B	Glutamatergic	L2/3 IT	23971	5300.903467	19543.89621	0.11	0.0	0.89	0.402945225		64	19366	5237	FEMALE
pBICCNsMMrMOpRAiF007d190314_CTGTAGATCTGCTGAA	48	76101	L2/3 IT_1	#6F836B	Glutamatergic	L2/3 IT	23971	5300.903467	19543.89621	0.11	0.0	0.89	0.402945225		64	19949	5303	FEMALE
pBICCNsMMrMOpRAiF007d190314_CTGTATTAGACTTAAG	48	76103	L2/3 IT_1	#6F836B	Glutamatergic	L2/3 IT	23971	5300.903467	19543.89621	0.11	0.0	0.89	0.402945225		64	22633	5863	FEMALE
pBICCNsMMrMOpRAiF007d190314_CTGTATTTCGCAACAT	48	76111	L2/3 IT_1	#6F836B	Glutamatergic	L2/3 IT	23971	5300.903467	19543.89621	0.11	0.0	0.89	0.402945225		64	21898	5504	FEMALE
pBICCNsMMrMOpRAiF007d190314_CTGTCGTTCAACCTTT	48	76115	L2/3 IT_1	#6F836B	Glutamatergic	L2/3 IT	23971	5300.903467	19543.89621	0.11	0.0	0.89	0.402945225		64	16911	4982	FEMALE
pBICCNsMMrMOpRAiF007d190314_CTGTGAACAACTGATC	48	76119	L2/3 IT_1	#6F836B	Glutamatergic	L2/3 IT	23971	5300.903467	19543.89621	0.11	0.0	0.89	0.402945225		64	20423	5278	FEMALE
pBICCNsMMrMOpRAiF007d190314_CTGTGAACAAGAGGTC	48	76120	L2/3 IT_1	#6F836B	Glutamatergic	L2/3 IT	23971	5300.903467	19543.89621	0.11	0.0	0.89	0.402945225		64	13009	4507	FEMALE
pBICCNsMMrMOpRAiF007d190314_CTGTGAACAGAGTTGG	48	76122	L2/3 IT_1	#6F836B	Glutamatergic	L2/3 IT	23971	5300.903467	19543.89621	0.11	0.0	0.89	0.402945225		64	16232	4316	FEMALE
pBICCNsMMrMOpRAiF007d190314_CTGTGGGAGAGCCCAA	48	76128	L2/3 IT_1	#6F836B	Glutamatergic	L2/3 IT	23971	5300.903467	19543.89621	0.11	0.0	0.89	0.402945225		64	13253	4560	FEMALE
pBICCNsMMrMOpRAiF007d190314_CTGTGGGCACCGTGAC	48	76131	L2/3 IT_1	#6F836B	Glutamatergic	L2/3 IT	23971	5300.903467	19543.89621	0.11	0.0	0.89	0.402945225		64	18481	5325	FEMALE
pBICCNsMMrMOpRAiF007d190314_CTGTGGGCATAACGGG	48	76132	L2/3 IT_1	#6F836B	Glutamatergic	L2/3 IT	23971	5300.903467	19543.89621	0.11	0.0	0.89	0.402945225		64	15380	4802	FEMALE
pBICCNsMMrMOpRAiF007d190314_CTGTGGGTCCTTTAGT	48	76134	L2/3 IT_1	#6F836B	Glutamatergic	L2/3 IT	23971	5300.903467	19543.89621	0.11	0.0	0.89	0.402945225		64	26415	6488	FEMALE
pBICCNsMMrMOpRAiF007d190314_CTTACCGCAGGGAATC	48	76141	L2/3 IT_1	#6F836B	Glutamatergic	L2/3 IT	23971	5300.903467	19543.89621	0.11	0.0	0.89	0.402945225		64	25232	5911	FEMALE
pBICCNsMMrMOpRAiF007d190314_CTTACCGGTCCGTACG	48	76142	L2/3 IT_1	#6F836B	Glutamatergic	L2/3 IT	23971	5300.903467	19543.89621	0.11	0.0	0.89	0.402945225		64	20212	5313	FEMALE
pBICCNsMMrMOpRAiF007d190314_CTTAGGACAGCCGTCA	48	76146	L2/3 IT_1	#6F836B	Glutamatergic	L2/3 IT	23971	5300.903467	19543.89621	0.11	0.0	0.89	0.402945225		64	20134	5564	FEMALE
pBICCNsMMrMOpRAiF007d190314_CTTCAATCATACCAGT	48	76153	L2/3 IT_1	#6F836B	Glutamatergic	L2/3 IT	23971	5300.903467	19543.89621	0.11	0.0	0.89	0.402945225		64	34577	6987	FEMALE
pBICCNsMMrMOpRAiF007d190314_CTTCAATGTAGCACAG	48	76155	L2/3 IT_1	#6F836B	Glutamatergic	L2/3 IT	23971	5300.903467	19543.89621	0.11	0.0	0.89	0.402945225		64	16649	4744	FEMALE
pBICCNsMMrMOpRAiF007d190314_CTTCAATTCGCTGTTC	48	76159	L2/3 IT_1	#6F836B	Glutamatergic	L2/3 IT	23971	5300.903467	19543.89621	0.11	0.0	0.89	0.402945225		64	16114	4828	FEMALE
pBICCNsMMrMOpRAiF007d190314_CTTCCGAGTAGACGTG	48	76161	L2/3 IT_1	#6F836B	Glutamatergic	L2/3 IT	23971	5300.903467	19543.89621	0.11	0.0	0.89	0.402945225		64	16116	4797	FEMALE
pBICCNsMMrMOpRAiF007d190314_CTTCCGATCAACCCGG	48	76162	L2/3 IT_1	#6F836B	Glutamatergic	L2/3 IT	23971	5300.903467	19543.89621	0.11	0.0	0.89	0.402945225		64	19436	4960	FEMALE
pBICCNsMMrMOpRAiF007d190314_CTTCCTTAGAGTACCG	48	76164	L2/3 IT_1	#6F836B	Glutamatergic	L2/3 IT	23971	5300.903467	19543.89621	0.11	0.0	0.89	0.402945225		64	20344	5337	FEMALE
pBICCNsMMrMOpRAiF007d190314_CTTCCTTGTCCCGTGA	48	76167	L2/3 IT_1	#6F836B	Glutamatergic	L2/3 IT	23971	5300.903467	19543.89621	0.11	0.0	0.89	0.402945225		64	32943	7029	FEMALE
pBICCNsMMrMOpRAiF007d190314_CTTCGGTCACTTCAGA	48	76178	L2/3 IT_1	#6F836B	Glutamatergic	L2/3 IT	23971	5300.903467	19543.89621	0.11	0.0	0.89	0.402945225		64	20635	5171	FEMALE
pBICCNsMMrMOpRAiF007d190314_CTTCGGTGTCTAGGCC	48	76180	L2/3 IT_1	#6F836B	Glutamatergic	L2/3 IT	23971	5300.903467	19543.89621	0.11	0.0	0.89	0.402945225		64	18412	4941	FEMALE
pBICCNsMMrMOpRAiF007d190314_CTTCTAAGTTCGTAAC	48	76197	L2/3 IT_1	#6F836B	Glutamatergic	L2/3 IT	23971	5300.903467	19543.89621	0.11	0.0	0.89	0.402945225		64	17761	5048	FEMALE
pBICCNsMMrMOpRAiF007d190314_CTTCTCTGTAATCAGA	48	76207	L2/3 IT_1	#6F836B	Glutamatergic	L2/3 IT	23971	5300.903467	19543.89621	0.11	0.0	0.89	0.402945225		64	30272	6402	FEMALE
pBICCNsMMrMOpRAiF007d190314_CTTGAGAAGACAGTCG	48	76209	L2/3 IT_1	#6F836B	Glutamatergic	L2/3 IT	23971	5300.903467	19543.89621	0.11	0.0	0.89	0.402945225		64	22302	5589	FEMALE
pBICCNsMMrMOpRAiF007d190314_CTTGAGATCAAACGAA	48	76217	L2/3 IT_1	#6F836B	Glutamatergic	L2/3 IT	23971	5300.903467	19543.89621	0.11	0.0	0.89	0.402945225		64	21364	5385	FEMALE
pBICCNsMMrMOpRAiF007d190314_CTTGAGATCTGGCCTT	48	76221	L2/3 IT_1	#6F836B	Glutamatergic	L2/3 IT	23971	5300.903467	19543.89621	0.11	0.0	0.89	0.402945225		64	19247	5311	FEMALE
pBICCNsMMrMOpRAiF007d190314_CTTGATTCACTCACTC	48	76224	L2/3 IT_1	#6F836B	Glutamatergic	L2/3 IT	23971	5300.903467	19543.89621	0.11	0.0	0.89	0.402945225		64	30667	6378	FEMALE
pBICCNsMMrMOpRAiF007d190314_CTTGATTGTTGTCCCT	48	76228	L2/3 IT_1	#6F836B	Glutamatergic	L2/3 IT	23971	5300.903467	19543.89621	0.11	0.0	0.89	0.402945225		64	28398	6110	FEMALE
pBICCNsMMrMOpRAiF007d190314_CTTGATTTCTCATTAC	48	76231	L2/3 IT_1	#6F836B	Glutamatergic	L2/3 IT	23971	5300.903467	19543.89621	0.11	0.0	0.89	0.402945225		64	26801	5942	FEMALE
pBICCNsMMrMOpRAiF007d190314_CTTTCAATCAAGTCGT	48	76240	L2/3 IT_1	#6F836B	Glutamatergic	L2/3 IT	23971	5300.903467	19543.89621	0.11	0.0	0.89	0.402945225		64	16142	4802	FEMALE
pBICCNsMMrMOpRAiF007d190314_CTTTCAATCACTTGTT	48	76241	L2/3 IT_1	#6F836B	Glutamatergic	L2/3 IT	23971	5300.903467	19543.89621	0.11	0.0	0.89	0.402945225		64	28344	6089	FEMALE
pBICCNsMMrMOpRAiF007d190314_CTTTCGGAGTGAGTTA	48	76247	L2/3 IT_1	#6F836B	Glutamatergic	L2/3 IT	23971	5300.903467	19543.89621	0.11	0.0	0.89	0.402945225		64	19088	5335	FEMALE
pBICCNsMMrMOpRAiF007d190314_CTTTCGGTCACCATGA	48	76251	L2/3 IT_1	#6F836B	Glutamatergic	L2/3 IT	23971	5300.903467	19543.89621	0.11	0.0	0.89	0.402945225		64	16316	4772	FEMALE
pBICCNsMMrMOpRAiF007d190314_GAAACCTGTTGCCATA	48	76259	L2/3 IT_1	#6F836B	Glutamatergic	L2/3 IT	23971	5300.903467	19543.89621	0.11	0.0	0.89	0.402945225		64	18080	5149	FEMALE
pBICCNsMMrMOpRAiF007d190314_GAAATGAAGCGGGTAT	48	76264	L2/3 IT_1	#6F836B	Glutamatergic	L2/3 IT	23971	5300.903467	19543.89621	0.11	0.0	0.89	0.402945225		64	16748	5093	FEMALE
pBICCNsMMrMOpRAiF007d190314_GAAATGAAGCTAGAGC	48	76265	L2/3 IT_1	#6F836B	Glutamatergic	L2/3 IT	23971	5300.903467	19543.89621	0.11	0.0	0.89	0.402945225		64	20241	5585	FEMALE
pBICCNsMMrMOpRAiF007d190314_GAACACTAGACATAAC	48	76271	L2/3 IT_1	#6F836B	Glutamatergic	L2/3 IT	23971	5300.903467	19543.89621	0.11	0.0	0.89	0.402945225		64	27907	5836	FEMALE
pBICCNsMMrMOpRAiF007d190314_GAACACTTCTCTCTTC	48	76277	L2/3 IT_1	#6F836B	Glutamatergic	L2/3 IT	23971	5300.903467	19543.89621	0.11	0.0	0.89	0.402945225		64	34045	6566	FEMALE
pBICCNsMMrMOpRAiF007d190314_GAACGTTTCACGGTCG	48	76283	L2/3 IT_1	#6F836B	Glutamatergic	L2/3 IT	23971	5300.903467	19543.89621	0.11	0.0	0.89	0.402945225		64	13890	4150	FEMALE
pBICCNsMMrMOpRAiF007d190314_GAACTGTGTAAGCGGT	48	76289	L2/3 IT_1	#6F836B	Glutamatergic	L2/3 IT	23971	5300.903467	19543.89621	0.11	0.0	0.89	0.402945225		64	17606	5230	FEMALE
pBICCNsMMrMOpRAiF007d190314_GAAGAATTCATATGGC	48	76299	L2/3 IT_1	#6F836B	Glutamatergic	L2/3 IT	23971	5300.903467	19543.89621	0.11	0.0	0.89	0.402945225		64	23157	5543	FEMALE
pBICCNsMMrMOpRAiF007d190314_GAAGCCCTCAAGAAAC	48	76302	L2/3 IT_1	#6F836B	Glutamatergic	L2/3 IT	23971	5300.903467	19543.89621	0.11	0.0	0.89	0.402945225		64	22967	5605	FEMALE
pBICCNsMMrMOpRAiF007d190314_GAAGCGACATGCAGGA	48	76312	L2/3 IT_1	#6F836B	Glutamatergic	L2/3 IT	23971	5300.903467	19543.89621	0.11	0.0	0.89	0.402945225		64	17384	4850	FEMALE
pBICCNsMMrMOpRAiF007d190314_GAATAGAAGGGCAGAG	48	76342	L2/3 IT_1	#6F836B	Glutamatergic	L2/3 IT	23971	5300.903467	19543.89621	0.11	0.0	0.89	0.402945225		64	22390	5861	FEMALE
pBICCNsMMrMOpRAiF007d190314_GAATAGATCACCTTGC	48	76348	L2/3 IT_1	#6F836B	Glutamatergic	L2/3 IT	23971	5300.903467	19543.89621	0.11	0.0	0.89	0.402945225		64	22851	5712	FEMALE
pBICCNsMMrMOpRAiF007d190314_GAATCACCAGCAGGAT	48	76355	L2/3 IT_1	#6F836B	Glutamatergic	L2/3 IT	23971	5300.903467	19543.89621	0.11	0.0	0.89	0.402945225		64	14784	4605	FEMALE
pBICCNsMMrMOpRAiF007d190314_GAATCACTCGGACCAC	48	76357	L2/3 IT_1	#6F836B	Glutamatergic	L2/3 IT	23971	5300.903467	19543.89621	0.11	0.0	0.89	0.402945225		64	19030	5286	FEMALE
pBICCNsMMrMOpRAiF007d190314_GAATCACTCTGCGGGT	48	76358	L2/3 IT_1	#6F836B	Glutamatergic	L2/3 IT	23971	5300.903467	19543.89621	0.11	0.0	0.89	0.402945225		64	18458	5286	FEMALE
pBICCNsMMrMOpRAiF007d190314_GAATCGTAGAATCTAG	48	76359	L2/3 IT_1	#6F836B	Glutamatergic	L2/3 IT	23971	5300.903467	19543.89621	0.11	0.0	0.89	0.402945225		64	23107	5729	FEMALE
pBICCNsMMrMOpRAiF007d190314_GAATCGTCACGTATAC	48	76362	L2/3 IT_1	#6F836B	Glutamatergic	L2/3 IT	23971	5300.903467	19543.89621	0.11	0.0	0.89	0.402945225		64	16775	4870	FEMALE
pBICCNsMMrMOpRAiF007d190314_GAATCGTTCGGTCTAA	48	76365	L2/3 IT_1	#6F836B	Glutamatergic	L2/3 IT	23971	5300.903467	19543.89621	0.11	0.0	0.89	0.402945225		64	16537	4797	FEMALE
pBICCNsMMrMOpRAiF007d190314_GACAGCCAGACCCGCT	48	76372	L2/3 IT_1	#6F836B	Glutamatergic	L2/3 IT	23971	5300.903467	19543.89621	0.11	0.0	0.89	0.402945225		64	27154	5928	FEMALE
pBICCNsMMrMOpRAiF007d190314_GACAGCCCAACCGCTG	48	76375	L2/3 IT_1	#6F836B	Glutamatergic	L2/3 IT	23971	5300.903467	19543.89621	0.11	0.0	0.89	0.402945225		64	16101	4883	FEMALE
pBICCNsMMrMOpRAiF007d190314_GACAGCCGTGAATATG	48	76379	L2/3 IT_1	#6F836B	Glutamatergic	L2/3 IT	23971	5300.903467	19543.89621	0.11	0.0	0.89	0.402945225		64	17697	5041	FEMALE
pBICCNsMMrMOpRAiF007d190314_GACAGCCTCCAAGAGG	48	76381	L2/3 IT_1	#6F836B	Glutamatergic	L2/3 IT	23971	5300.903467	19543.89621	0.11	0.0	0.89	0.402945225		64	19834	5667	FEMALE
pBICCNsMMrMOpRAiF007d190314_GACATCACATGGTGGA	48	76386	L2/3 IT_1	#6F836B	Glutamatergic	L2/3 IT	23971	5300.903467	19543.89621	0.11	0.0	0.89	0.402945225		64	27178	6528	FEMALE
pBICCNsMMrMOpRAiF007d190314_GACCCAGCAATTGCGT	48	76402	L2/3 IT_1	#6F836B	Glutamatergic	L2/3 IT	23971	5300.903467	19543.89621	0.11	0.0	0.89	0.402945225		64	13625	4545	FEMALE
pBICCNsMMrMOpRAiF007d190314_GACCCAGCAGATAAAC	48	76404	L2/3 IT_1	#6F836B	Glutamatergic	L2/3 IT	23971	5300.903467	19543.89621	0.11	0.0	0.89	0.402945225		64	22907	5354	FEMALE
pBICCNsMMrMOpRAiF007d190314_GACCCAGTCCTAGCCT	48	76408	L2/3 IT_1	#6F836B	Glutamatergic	L2/3 IT	23971	5300.903467	19543.89621	0.11	0.0	0.89	0.402945225		64	12331	3821	FEMALE
pBICCNsMMrMOpRAiF007d190314_GACCCTTCATCGAGCC	48	76414	L2/3 IT_1	#6F836B	Glutamatergic	L2/3 IT	23971	5300.903467	19543.89621	0.11	0.0	0.89	0.402945225		64	21912	5696	FEMALE
pBICCNsMMrMOpRAiF007d190314_GACCCTTGTTTCCAAG	48	76418	L2/3 IT_1	#6F836B	Glutamatergic	L2/3 IT	23971	5300.903467	19543.89621	0.11	0.0	0.89	0.402945225		64	19287	4873	FEMALE
pBICCNsMMrMOpRAiF007d190314_GACCGTGAGGTTGACG	48	76424	L2/3 IT_1	#6F836B	Glutamatergic	L2/3 IT	23971	5300.903467	19543.89621	0.11	0.0	0.89	0.402945225		64	17057	4804	FEMALE
pBICCNsMMrMOpRAiF007d190314_GACCGTGGTACGTGTT	48	76426	L2/3 IT_1	#6F836B	Glutamatergic	L2/3 IT	23971	5300.903467	19543.89621	0.11	0.0	0.89	0.402945225		64	17898	4963	FEMALE
pBICCNsMMrMOpRAiF007d190314_GACCGTGGTGATCATC	48	76427	L2/3 IT_1	#6F836B	Glutamatergic	L2/3 IT	23971	5300.903467	19543.89621	0.11	0.0	0.89	0.402945225		64	17057	5050	FEMALE
pBICCNsMMrMOpRAiF007d190314_GACCTTCTCCACTTTA	48	76438	L2/3 IT_1	#6F836B	Glutamatergic	L2/3 IT	23971	5300.903467	19543.89621	0.11	0.0	0.89	0.402945225		64	28357	6153	FEMALE
pBICCNsMMrMOpRAiF007d190314_GACGCTGAGCACCTGC	48	76439	L2/3 IT_1	#6F836B	Glutamatergic	L2/3 IT	23971	5300.903467	19543.89621	0.11	0.0	0.89	0.402945225		64	19391	5281	FEMALE
pBICCNsMMrMOpRAiF007d190314_GACGTTACAAAGTATG	48	76448	L2/3 IT_1	#6F836B	Glutamatergic	L2/3 IT	23971	5300.903467	19543.89621	0.11	0.0	0.89	0.402945225		64	23240	5776	FEMALE
pBICCNsMMrMOpRAiF007d190314_GACGTTAGTTCGTGCG	48	76450	L2/3 IT_1	#6F836B	Glutamatergic	L2/3 IT	23971	5300.903467	19543.89621	0.11	0.0	0.89	0.402945225		64	16194	4971	FEMALE
pBICCNsMMrMOpRAiF007d190314_GACGTTATCCCTGTTG	48	76451	L2/3 IT_1	#6F836B	Glutamatergic	L2/3 IT	23971	5300.903467	19543.89621	0.11	0.0	0.89	0.402945225		64	21825	5280	FEMALE
pBICCNsMMrMOpRAiF007d190314_GACTATGAGGCCCAAA	48	76454	L2/3 IT_1	#6F836B	Glutamatergic	L2/3 IT	23971	5300.903467	19543.89621	0.11	0.0	0.89	0.402945225		64	23049	5312	FEMALE
pBICCNsMMrMOpRAiF007d190314_GACTATGGTACCGTCG	48	76457	L2/3 IT_1	#6F836B	Glutamatergic	L2/3 IT	23971	5300.903467	19543.89621	0.11	0.0	0.89	0.402945225		64	14692	4690	FEMALE
pBICCNsMMrMOpRAiF007d190314_GACTCAATCCTCTAAT	48	76467	L2/3 IT_1	#6F836B	Glutamatergic	L2/3 IT	23971	5300.903467	19543.89621	0.11	0.0	0.89	0.402945225		64	34642	6469	FEMALE
pBICCNsMMrMOpRAiF007d190314_GACTCTCGTTCGGTTA	48	76472	L2/3 IT_1	#6F836B	Glutamatergic	L2/3 IT	23971	5300.903467	19543.89621	0.11	0.0	0.89	0.402945225		64	21387	5229	FEMALE
pBICCNsMMrMOpRAiF007d190314_GACTGATTCCTCATAT	48	76484	L2/3 IT_1	#6F836B	Glutamatergic	L2/3 IT	23971	5300.903467	19543.89621	0.11	0.0	0.89	0.402945225		64	26804	5596	FEMALE
pBICCNsMMrMOpRAiF007d190314_GACTTCCAGTGGTCAG	48	76489	L2/3 IT_1	#6F836B	Glutamatergic	L2/3 IT	23971	5300.903467	19543.89621	0.11	0.0	0.89	0.402945225		64	17587	5426	FEMALE
pBICCNsMMrMOpRAiF007d190314_GACTTCCTCACCCTCA	48	76493	L2/3 IT_1	#6F836B	Glutamatergic	L2/3 IT	23971	5300.903467	19543.89621	0.11	0.0	0.89	0.402945225		64	32690	6368	FEMALE
pBICCNsMMrMOpRAiF007d190314_GACTTCCTCATATGGC	48	76494	L2/3 IT_1	#6F836B	Glutamatergic	L2/3 IT	23971	5300.903467	19543.89621	0.11	0.0	0.89	0.402945225		64	25721	5947	FEMALE
pBICCNsMMrMOpRAiF007d190314_GAGAAATAGACAGTCG	48	76495	L2/3 IT_1	#6F836B	Glutamatergic	L2/3 IT	23971	5300.903467	19543.89621	0.11	0.0	0.89	0.402945225		64	21752	5603	FEMALE
pBICCNsMMrMOpRAiF007d190314_GAGAAATAGCCTTCTC	48	76497	L2/3 IT_1	#6F836B	Glutamatergic	L2/3 IT	23971	5300.903467	19543.89621	0.11	0.0	0.89	0.402945225		64	30733	6515	FEMALE
pBICCNsMMrMOpRAiF007d190314_GAGAAATCAATACCCA	48	76500	L2/3 IT_1	#6F836B	Glutamatergic	L2/3 IT	23971	5300.903467	19543.89621	0.11	0.0	0.89	0.402945225		64	21592	5041	FEMALE
pBICCNsMMrMOpRAiF007d190314_GAGACCCGTCCCAAAT	48	76506	L2/3 IT_1	#6F836B	Glutamatergic	L2/3 IT	23971	5300.903467	19543.89621	0.11	0.0	0.89	0.402945225		64	19447	4938	FEMALE
pBICCNsMMrMOpRAiF007d190314_GAGACTTCAGATTAAG	48	76517	L2/3 IT_1	#6F836B	Glutamatergic	L2/3 IT	23971	5300.903467	19543.89621	0.11	0.0	0.89	0.402945225		64	17918	4928	FEMALE
pBICCNsMMrMOpRAiF007d190314_GAGACTTGTCTGCATA	48	76520	L2/3 IT_1	#6F836B	Glutamatergic	L2/3 IT	23971	5300.903467	19543.89621	0.11	0.0	0.89	0.402945225		64	17714	5044	FEMALE
pBICCNsMMrMOpRAiF007d190314_GAGAGGTAGATTAGCA	48	76524	L2/3 IT_1	#6F836B	Glutamatergic	L2/3 IT	23971	5300.903467	19543.89621	0.11	0.0	0.89	0.402945225		64	17762	4497	FEMALE
pBICCNsMMrMOpRAiF007d190314_GAGAGGTTCTGTCTCG	48	76531	L2/3 IT_1	#6F836B	Glutamatergic	L2/3 IT	23971	5300.903467	19543.89621	0.11	0.0	0.89	0.402945225		64	17159	5249	FEMALE
pBICCNsMMrMOpRAiF007d190314_GAGATGGTCAGCCTCT	48	76544	L2/3 IT_1	#6F836B	Glutamatergic	L2/3 IT	23971	5300.903467	19543.89621	0.11	0.0	0.89	0.402945225		64	20718	5525	FEMALE
pBICCNsMMrMOpRAiF007d190314_GAGCCTGGTCCAAATC	48	76550	L2/3 IT_1	#6F836B	Glutamatergic	L2/3 IT	23971	5300.903467	19543.89621	0.11	0.0	0.89	0.402945225		64	19193	5146	FEMALE
pBICCNsMMrMOpRAiF007d190314_GAGCCTGTCTAGTGTG	48	76554	L2/3 IT_1	#6F836B	Glutamatergic	L2/3 IT	23971	5300.903467	19543.89621	0.11	0.0	0.89	0.402945225		64	18470	5145	FEMALE
pBICCNsMMrMOpRAiF007d190314_GAGCTGCAGGTATTGA	48	76558	L2/3 IT_1	#6F836B	Glutamatergic	L2/3 IT	23971	5300.903467	19543.89621	0.11	0.0	0.89	0.402945225		64	15329	4930	FEMALE
pBICCNsMMrMOpRAiF007d190314_GAGCTGCAGTCGGCCT	48	76559	L2/3 IT_1	#6F836B	Glutamatergic	L2/3 IT	23971	5300.903467	19543.89621	0.11	0.0	0.89	0.402945225		64	24338	6193	FEMALE
pBICCNsMMrMOpRAiF007d190314_GAGCTGCGTCGTTATG	48	76564	L2/3 IT_1	#6F836B	Glutamatergic	L2/3 IT	23971	5300.903467	19543.89621	0.11	0.0	0.89	0.402945225		64	11276	4023	FEMALE
pBICCNsMMrMOpRAiF007d190314_GAGGCAATCTATGCCC	48	76575	L2/3 IT_1	#6F836B	Glutamatergic	L2/3 IT	23971	5300.903467	19543.89621	0.11	0.0	0.89	0.402945225		64	21807	5698	FEMALE
pBICCNsMMrMOpRAiF007d190314_GAGGCCTAGCCGGATA	48	76578	L2/3 IT_1	#6F836B	Glutamatergic	L2/3 IT	23971	5300.903467	19543.89621	0.11	0.0	0.89	0.402945225		64	17415	5108	FEMALE
pBICCNsMMrMOpRAiF007d190314_GAGGCCTCAATGGCAG	48	76580	L2/3 IT_1	#6F836B	Glutamatergic	L2/3 IT	23971	5300.903467	19543.89621	0.11	0.0	0.89	0.402945225		64	20186	5522	FEMALE
pBICCNsMMrMOpRAiF007d190314_GAGGCCTGTAGAGATT	48	76582	L2/3 IT_1	#6F836B	Glutamatergic	L2/3 IT	23971	5300.903467	19543.89621	0.11	0.0	0.89	0.402945225		64	21084	5478	FEMALE
pBICCNsMMrMOpRAiF007d190314_GAGGGATGTGGTAACG	48	76591	L2/3 IT_1	#6F836B	Glutamatergic	L2/3 IT	23971	5300.903467	19543.89621	0.11	0.0	0.89	0.402945225		64	20213	5473	FEMALE
pBICCNsMMrMOpRAiF007d190314_GAGGGTAAGACGGTCA	48	76593	L2/3 IT_1	#6F836B	Glutamatergic	L2/3 IT	23971	5300.903467	19543.89621	0.11	0.0	0.89	0.402945225		64	18566	5407	FEMALE
pBICCNsMMrMOpRAiF007d190314_GAGGGTACATCCTCAC	48	76597	L2/3 IT_1	#6F836B	Glutamatergic	L2/3 IT	23971	5300.903467	19543.89621	0.11	0.0	0.89	0.402945225		64	23452	5718	FEMALE
pBICCNsMMrMOpRAiF007d190314_GAGGGTAGTGGCACTC	48	76600	L2/3 IT_1	#6F836B	Glutamatergic	L2/3 IT	23971	5300.903467	19543.89621	0.11	0.0	0.89	0.402945225		64	15733	5076	FEMALE
pBICCNsMMrMOpRAiF007d190314_GAGTCTAAGGTTACAA	48	76614	L2/3 IT_1	#6F836B	Glutamatergic	L2/3 IT	23971	5300.903467	19543.89621	0.11	0.0	0.89	0.402945225		64	17129	4807	FEMALE
pBICCNsMMrMOpRAiF007d190314_GAGTGAGAGGATGTTA	48	76622	L2/3 IT_1	#6F836B	Glutamatergic	L2/3 IT	23971	5300.903467	19543.89621	0.11	0.0	0.89	0.402945225		64	17649	5126	FEMALE
pBICCNsMMrMOpRAiF007d190314_GAGTGAGGTATGCTAC	48	76627	L2/3 IT_1	#6F836B	Glutamatergic	L2/3 IT	23971	5300.903467	19543.89621	0.11	0.0	0.89	0.402945225		64	20011	5438	FEMALE
pBICCNsMMrMOpRAiF007d190314_GAGTGTTCATGAAAGT	48	76633	L2/3 IT_1	#6F836B	Glutamatergic	L2/3 IT	23971	5300.903467	19543.89621	0.11	0.0	0.89	0.402945225		64	15432	4834	FEMALE
pBICCNsMMrMOpRAiF007d190314_GAGTTTGTCAAGAAAC	48	76647	L2/3 IT_1	#6F836B	Glutamatergic	L2/3 IT	23971	5300.903467	19543.89621	0.11	0.0	0.89	0.402945225		64	23934	5984	FEMALE
pBICCNsMMrMOpRAiF007d190314_GAGTTTGTCGACCTAA	48	76649	L2/3 IT_1	#6F836B	Glutamatergic	L2/3 IT	23971	5300.903467	19543.89621	0.11	0.0	0.89	0.402945225		64	14593	4483	FEMALE
pBICCNsMMrMOpRAiF007d190314_GATAGAAAGTATAGAC	48	76650	L2/3 IT_1	#6F836B	Glutamatergic	L2/3 IT	23971	5300.903467	19543.89621	0.11	0.0	0.89	0.402945225		64	26097	6177	FEMALE
pBICCNsMMrMOpRAiF007d190314_GATCACAAGATTAGTG	48	76660	L2/3 IT_1	#6F836B	Glutamatergic	L2/3 IT	23971	5300.903467	19543.89621	0.11	0.0	0.89	0.402945225		64	18320	5158	FEMALE
pBICCNsMMrMOpRAiF007d190314_GATCAGTCAGGAGGAG	48	76669	L2/3 IT_1	#6F836B	Glutamatergic	L2/3 IT	23971	5300.903467	19543.89621	0.11	0.0	0.89	0.402945225		64	20546	5457	FEMALE
pBICCNsMMrMOpRAiF007d190314_GATCCCTAGTTTCGGT	48	76677	L2/3 IT_1	#6F836B	Glutamatergic	L2/3 IT	23971	5300.903467	19543.89621	0.11	0.0	0.89	0.402945225		64	20957	5436	FEMALE
pBICCNsMMrMOpRAiF007d190314_GATCCCTCATGGCCAC	48	76680	L2/3 IT_1	#6F836B	Glutamatergic	L2/3 IT	23971	5300.903467	19543.89621	0.11	0.0	0.89	0.402945225		64	17405	4989	FEMALE
pBICCNsMMrMOpRAiF007d190314_GATGACTTCCTGCCAT	48	76696	L2/3 IT_1	#6F836B	Glutamatergic	L2/3 IT	23971	5300.903467	19543.89621	0.11	0.0	0.89	0.402945225		64	25623	5762	FEMALE
pBICCNsMMrMOpRAiF007d190314_GATGAGGAGCGTGCCT	48	76700	L2/3 IT_1	#6F836B	Glutamatergic	L2/3 IT	23971	5300.903467	19543.89621	0.11	0.0	0.89	0.402945225		64	13608	4470	FEMALE
pBICCNsMMrMOpRAiF007d190314_GATGAGGCAATAAGGT	48	76703	L2/3 IT_1	#6F836B	Glutamatergic	L2/3 IT	23971	5300.903467	19543.89621	0.11	0.0	0.89	0.402945225		64	19109	5266	FEMALE
pBICCNsMMrMOpRAiF007d190314_GATGATCCACAGTATC	48	76715	L2/3 IT_1	#6F836B	Glutamatergic	L2/3 IT	23971	5300.903467	19543.89621	0.11	0.0	0.89	0.402945225		64	28420	6691	FEMALE
pBICCNsMMrMOpRAiF007d190314_GATGATCGTACAGGTG	48	76721	L2/3 IT_1	#6F836B	Glutamatergic	L2/3 IT	23971	5300.903467	19543.89621	0.11	0.0	0.89	0.402945225		64	24596	6030	FEMALE
pBICCNsMMrMOpRAiF007d190314_GATGATCGTTGTTGAC	48	76723	L2/3 IT_1	#6F836B	Glutamatergic	L2/3 IT	23971	5300.903467	19543.89621	0.11	0.0	0.89	0.402945225		64	22373	5533	FEMALE
pBICCNsMMrMOpRAiF007d190314_GATGCTACAGGGCTTC	48	76727	L2/3 IT_1	#6F836B	Glutamatergic	L2/3 IT	23971	5300.903467	19543.89621	0.11	0.0	0.89	0.402945225		64	16129	4939	FEMALE
pBICCNsMMrMOpRAiF007d190314_GATGGAGTCCATCAGA	48	76736	L2/3 IT_1	#6F836B	Glutamatergic	L2/3 IT	23971	5300.903467	19543.89621	0.11	0.0	0.89	0.402945225		64	18222	5169	FEMALE
pBICCNsMMrMOpRAiF007d190314_GATGTTGTCGTGGCTG	48	76746	L2/3 IT_1	#6F836B	Glutamatergic	L2/3 IT	23971	5300.903467	19543.89621	0.11	0.0	0.89	0.402945225		64	21967	5428	FEMALE
pBICCNsMMrMOpRAiF007d190314_GATTCGAGTGGGCTTC	48	76753	L2/3 IT_1	#6F836B	Glutamatergic	L2/3 IT	23971	5300.903467	19543.89621	0.11	0.0	0.89	0.402945225		64	16484	4919	FEMALE
pBICCNsMMrMOpRAiF007d190314_GATTCGATCCTTGGAA	48	76755	L2/3 IT_1	#6F836B	Glutamatergic	L2/3 IT	23971	5300.903467	19543.89621	0.11	0.0	0.89	0.402945225		64	18559	5229	FEMALE
pBICCNsMMrMOpRAiF007d190314_GATTCTTAGAACGCGT	48	76756	L2/3 IT_1	#6F836B	Glutamatergic	L2/3 IT	23971	5300.903467	19543.89621	0.11	0.0	0.89	0.402945225		64	15056	4610	FEMALE
pBICCNsMMrMOpRAiF007d190314_GATTCTTAGTCTCCTC	48	76757	L2/3 IT_1	#6F836B	Glutamatergic	L2/3 IT	23971	5300.903467	19543.89621	0.11	0.0	0.89	0.402945225		64	25087	5831	FEMALE
pBICCNsMMrMOpRAiF007d190314_GATTCTTGTAGGTTTC	48	76758	L2/3 IT_1	#6F836B	Glutamatergic	L2/3 IT	23971	5300.903467	19543.89621	0.11	0.0	0.89	0.402945225		64	19744	5189	FEMALE
pBICCNsMMrMOpRAiF007d190314_GATTTCTCACAAATGA	48	76770	L2/3 IT_1	#6F836B	Glutamatergic	L2/3 IT	23971	5300.903467	19543.89621	0.11	0.0	0.89	0.402945225		64	24070	5012	FEMALE
pBICCNsMMrMOpRAiF007d190314_GATTTCTCATCGATAC	48	76773	L2/3 IT_1	#6F836B	Glutamatergic	L2/3 IT	23971	5300.903467	19543.89621	0.11	0.0	0.89	0.402945225		64	21037	5420	FEMALE
pBICCNsMMrMOpRAiF007d190314_GCAACATGTCATTCCC	48	76781	L2/3 IT_1	#6F836B	Glutamatergic	L2/3 IT	23971	5300.903467	19543.89621	0.11	0.0	0.89	0.402945225		64	16305	4790	FEMALE
pBICCNsMMrMOpRAiF007d190314_GCAACCGTCACTCCGT	48	76790	L2/3 IT_1	#6F836B	Glutamatergic	L2/3 IT	23971	5300.903467	19543.89621	0.11	0.0	0.89	0.402945225		64	22910	5655	FEMALE
pBICCNsMMrMOpRAiF007d190314_GCACATACAATGAAAC	48	76796	L2/3 IT_1	#6F836B	Glutamatergic	L2/3 IT	23971	5300.903467	19543.89621	0.11	0.0	0.89	0.402945225		64	24921	6047	FEMALE
pBICCNsMMrMOpRAiF007d190314_GCACGGTAGACGTCCC	48	76805	L2/3 IT_1	#6F836B	Glutamatergic	L2/3 IT	23971	5300.903467	19543.89621	0.11	0.0	0.89	0.402945225		64	15631	4942	FEMALE
pBICCNsMMrMOpRAiF007d190314_GCACGTGAGTAGAATC	48	76812	L2/3 IT_1	#6F836B	Glutamatergic	L2/3 IT	23971	5300.903467	19543.89621	0.11	0.0	0.89	0.402945225		64	18760	5201	FEMALE
pBICCNsMMrMOpRAiF007d190314_GCACGTGCAGCCGTCA	48	76817	L2/3 IT_1	#6F836B	Glutamatergic	L2/3 IT	23971	5300.903467	19543.89621	0.11	0.0	0.89	0.402945225		64	18381	4955	FEMALE
pBICCNsMMrMOpRAiF007d190314_GCACTAAAGCATTGAA	48	76820	L2/3 IT_1	#6F836B	Glutamatergic	L2/3 IT	23971	5300.903467	19543.89621	0.11	0.0	0.89	0.402945225		64	20063	5291	FEMALE
pBICCNsMMrMOpRAiF007d190314_GCACTAAAGCGTGAGT	48	76821	L2/3 IT_1	#6F836B	Glutamatergic	L2/3 IT	23971	5300.903467	19543.89621	0.11	0.0	0.89	0.402945225		64	14210	4560	FEMALE
pBICCNsMMrMOpRAiF007d190314_GCACTAAGTGCGAGTA	48	76824	L2/3 IT_1	#6F836B	Glutamatergic	L2/3 IT	23971	5300.903467	19543.89621	0.11	0.0	0.89	0.402945225		64	17656	5210	FEMALE
pBICCNsMMrMOpRAiF007d190314_GCACTAATCACGACTA	48	76826	L2/3 IT_1	#6F836B	Glutamatergic	L2/3 IT	23971	5300.903467	19543.89621	0.11	0.0	0.89	0.402945225		64	26813	5928	FEMALE
pBICCNsMMrMOpRAiF007d190314_GCAGCTGAGGCTCACC	48	76833	L2/3 IT_1	#6F836B	Glutamatergic	L2/3 IT	23971	5300.903467	19543.89621	0.11	0.0	0.89	0.402945225		64	21864	5603	FEMALE
pBICCNsMMrMOpRAiF007d190314_GCAGCTGCACGCTGCA	48	76837	L2/3 IT_1	#6F836B	Glutamatergic	L2/3 IT	23971	5300.903467	19543.89621	0.11	0.0	0.89	0.402945225		64	20314	5404	FEMALE
pBICCNsMMrMOpRAiF007d190314_GCAGCTGTCACCACAA	48	76842	L2/3 IT_1	#6F836B	Glutamatergic	L2/3 IT	23971	5300.903467	19543.89621	0.11	0.0	0.89	0.402945225		64	17164	4989	FEMALE
pBICCNsMMrMOpRAiF007d190314_GCAGGCTTCCATTGTT	48	76849	L2/3 IT_1	#6F836B	Glutamatergic	L2/3 IT	23971	5300.903467	19543.89621	0.11	0.0	0.89	0.402945225		64	23702	5541	FEMALE
pBICCNsMMrMOpRAiF007d190314_GCAGTTAAGGTCATCT	48	76852	L2/3 IT_1	#6F836B	Glutamatergic	L2/3 IT	23971	5300.903467	19543.89621	0.11	0.0	0.89	0.402945225		64	25283	5682	FEMALE
pBICCNsMMrMOpRAiF007d190314_GCAGTTAGTACTCGTA	48	76854	L2/3 IT_1	#6F836B	Glutamatergic	L2/3 IT	23971	5300.903467	19543.89621	0.11	0.0	0.89	0.402945225		64	22279	5582	FEMALE
pBICCNsMMrMOpRAiF007d190314_GCATCTCAGAGGCTGT	48	76868	L2/3 IT_1	#6F836B	Glutamatergic	L2/3 IT	23971	5300.903467	19543.89621	0.11	0.0	0.89	0.402945225		64	9647	3393	FEMALE
pBICCNsMMrMOpRAiF007d190314_GCATGATAGAGTCACG	48	76880	L2/3 IT_1	#6F836B	Glutamatergic	L2/3 IT	23971	5300.903467	19543.89621	0.11	0.0	0.89	0.402945225		64	23055	6014	FEMALE
pBICCNsMMrMOpRAiF007d190314_GCATGATGTCCTCATC	48	76883	L2/3 IT_1	#6F836B	Glutamatergic	L2/3 IT	23971	5300.903467	19543.89621	0.11	0.0	0.89	0.402945225		64	14826	4694	FEMALE
pBICCNsMMrMOpRAiF007d190314_GCATGATTCGAGCCTG	48	76888	L2/3 IT_1	#6F836B	Glutamatergic	L2/3 IT	23971	5300.903467	19543.89621	0.11	0.0	0.89	0.402945225		64	19025	5267	FEMALE
pBICCNsMMrMOpRAiF007d190314_GCATTAGCATGGGAAC	48	76890	L2/3 IT_1	#6F836B	Glutamatergic	L2/3 IT	23971	5300.903467	19543.89621	0.11	0.0	0.89	0.402945225		64	18796	5135	FEMALE
pBICCNsMMrMOpRAiF007d190314_GCCAGCACACTACGGC	48	76906	L2/3 IT_1	#6F836B	Glutamatergic	L2/3 IT	23971	5300.903467	19543.89621	0.11	0.0	0.89	0.402945225		64	23409	5886	FEMALE
pBICCNsMMrMOpRAiF007d190314_GCCAGCACACTCCCTA	48	76907	L2/3 IT_1	#6F836B	Glutamatergic	L2/3 IT	23971	5300.903467	19543.89621	0.11	0.0	0.89	0.402945225		64	27482	6201	FEMALE
pBICCNsMMrMOpRAiF007d190314_GCCAGGTTCATCAGTG	48	76913	L2/3 IT_1	#6F836B	Glutamatergic	L2/3 IT	23971	5300.903467	19543.89621	0.11	0.0	0.89	0.402945225		64	14756	4559	FEMALE
pBICCNsMMrMOpRAiF007d190314_GCCAGTGCAGTGGTGA	48	76921	L2/3 IT_1	#6F836B	Glutamatergic	L2/3 IT	23971	5300.903467	19543.89621	0.11	0.0	0.89	0.402945225		64	17451	4906	FEMALE
pBICCNsMMrMOpRAiF007d190314_GCCAGTGGTTGGGATG	48	76923	L2/3 IT_1	#6F836B	Glutamatergic	L2/3 IT	23971	5300.903467	19543.89621	0.11	0.0	0.89	0.402945225		64	15379	4614	FEMALE
pBICCNsMMrMOpRAiF007d190314_GCCATGGCACACCTGG	48	76931	L2/3 IT_1	#6F836B	Glutamatergic	L2/3 IT	23971	5300.903467	19543.89621	0.11	0.0	0.89	0.402945225		64	16586	4935	FEMALE
pBICCNsMMrMOpRAiF007d190314_GCCATGGCATACTGAC	48	76935	L2/3 IT_1	#6F836B	Glutamatergic	L2/3 IT	23971	5300.903467	19543.89621	0.11	0.0	0.89	0.402945225		64	23771	5834	FEMALE
pBICCNsMMrMOpRAiF007d190314_GCCATTCCAATCCTTT	48	76940	L2/3 IT_1	#6F836B	Glutamatergic	L2/3 IT	23971	5300.903467	19543.89621	0.11	0.0	0.89	0.402945225		64	26272	5878	FEMALE
pBICCNsMMrMOpRAiF007d190314_GCCCAGAAGGCCACTC	48	76945	L2/3 IT_1	#6F836B	Glutamatergic	L2/3 IT	23971	5300.903467	19543.89621	0.11	0.0	0.89	0.402945225		64	19960	5442	FEMALE
pBICCNsMMrMOpRAiF007d190314_GCCCAGAAGGTGGCTA	48	76946	L2/3 IT_1	#6F836B	Glutamatergic	L2/3 IT	23971	5300.903467	19543.89621	0.11	0.0	0.89	0.402945225		64	15048	5026	FEMALE
pBICCNsMMrMOpRAiF007d190314_GCCCAGACAATCACGT	48	76949	L2/3 IT_1	#6F836B	Glutamatergic	L2/3 IT	23971	5300.903467	19543.89621	0.11	0.0	0.89	0.402945225		64	21091	5715	FEMALE
pBICCNsMMrMOpRAiF007d190314_GCCCGAACAGACACAG	48	76957	L2/3 IT_1	#6F836B	Glutamatergic	L2/3 IT	23971	5300.903467	19543.89621	0.11	0.0	0.89	0.402945225		64	18814	5460	FEMALE
pBICCNsMMrMOpRAiF007d190314_GCCCGAATCGTTGTGA	48	76961	L2/3 IT_1	#6F836B	Glutamatergic	L2/3 IT	23971	5300.903467	19543.89621	0.11	0.0	0.89	0.402945225		64	15259	4790	FEMALE
pBICCNsMMrMOpRAiF007d190314_GCCGATGTCTGTGCTC	48	76975	L2/3 IT_1	#6F836B	Glutamatergic	L2/3 IT	23971	5300.903467	19543.89621	0.11	0.0	0.89	0.402945225		64	20601	5724	FEMALE
pBICCNsMMrMOpRAiF007d190314_GCCGTGAAGACGGTTG	48	76976	L2/3 IT_1	#6F836B	Glutamatergic	L2/3 IT	23971	5300.903467	19543.89621	0.11	0.0	0.89	0.402945225		64	16715	5517	FEMALE
pBICCNsMMrMOpRAiF007d190314_GCCGTGACAGACATCT	48	76979	L2/3 IT_1	#6F836B	Glutamatergic	L2/3 IT	23971	5300.903467	19543.89621	0.11	0.0	0.89	0.402945225		64	15277	4484	FEMALE
pBICCNsMMrMOpRAiF007d190314_GCCGTGATCGACCAAT	48	76981	L2/3 IT_1	#6F836B	Glutamatergic	L2/3 IT	23971	5300.903467	19543.89621	0.11	0.0	0.89	0.402945225		64	13992	4766	FEMALE
pBICCNsMMrMOpRAiF007d190314_GCCTGTTCACGCTGAC	48	76983	L2/3 IT_1	#6F836B	Glutamatergic	L2/3 IT	23971	5300.903467	19543.89621	0.11	0.0	0.89	0.402945225		64	16938	4956	FEMALE
pBICCNsMMrMOpRAiF007d190314_GCGATCGAGATTGAGT	48	77000	L2/3 IT_1	#6F836B	Glutamatergic	L2/3 IT	23971	5300.903467	19543.89621	0.11	0.0	0.89	0.402945225		64	17008	4933	FEMALE
pBICCNsMMrMOpRAiF007d190314_GCGATCGCAGCGTGCT	48	77002	L2/3 IT_1	#6F836B	Glutamatergic	L2/3 IT	23971	5300.903467	19543.89621	0.11	0.0	0.89	0.402945225		64	15847	4971	FEMALE
pBICCNsMMrMOpRAiF007d190314_GCGATCGTCAGTGATC	48	77007	L2/3 IT_1	#6F836B	Glutamatergic	L2/3 IT	23971	5300.903467	19543.89621	0.11	0.0	0.89	0.402945225		64	13565	4268	FEMALE
pBICCNsMMrMOpRAiF007d190314_GCGGAAAAGCTCGGCT	48	77011	L2/3 IT_1	#6F836B	Glutamatergic	L2/3 IT	23971	5300.903467	19543.89621	0.11	0.0	0.89	0.402945225		64	13877	4492	FEMALE
pBICCNsMMrMOpRAiF007d190314_GCGGATCTCTCGTCAC	48	77024	L2/3 IT_1	#6F836B	Glutamatergic	L2/3 IT	23971	5300.903467	19543.89621	0.11	0.0	0.89	0.402945225		64	16805	5059	FEMALE
pBICCNsMMrMOpRAiF007d190314_GCGGATCTCTTTCTAG	48	77026	L2/3 IT_1	#6F836B	Glutamatergic	L2/3 IT	23971	5300.903467	19543.89621	0.11	0.0	0.89	0.402945225		64	23660	5697	FEMALE
pBICCNsMMrMOpRAiF007d190314_GCGTGCAGTGGCAACA	48	77030	L2/3 IT_1	#6F836B	Glutamatergic	L2/3 IT	23971	5300.903467	19543.89621	0.11	0.0	0.89	0.402945225		64	12377	4326	FEMALE
pBICCNsMMrMOpRAiF007d190314_GCGTGCATCAGTCTTT	48	77032	L2/3 IT_1	#6F836B	Glutamatergic	L2/3 IT	23971	5300.903467	19543.89621	0.11	0.0	0.89	0.402945225		64	18059	5183	FEMALE
pBICCNsMMrMOpRAiF007d190314_GCGTTTCGTACGGTTT	48	77041	L2/3 IT_1	#6F836B	Glutamatergic	L2/3 IT	23971	5300.903467	19543.89621	0.11	0.0	0.89	0.402945225		64	14753	4648	FEMALE
pBICCNsMMrMOpRAiF007d190314_GCTACCTTCTTTGCAT	48	77054	L2/3 IT_1	#6F836B	Glutamatergic	L2/3 IT	23971	5300.903467	19543.89621	0.11	0.0	0.89	0.402945225		64	28670	6506	FEMALE
pBICCNsMMrMOpRAiF007d190314_GCTGGGTCACAAGCAG	48	77082	L2/3 IT_1	#6F836B	Glutamatergic	L2/3 IT	23971	5300.903467	19543.89621	0.11	0.0	0.89	0.402945225		64	14814	4638	FEMALE
pBICCNsMMrMOpRAiF007d190314_GCTGGGTTCTCCTACG	48	77088	L2/3 IT_1	#6F836B	Glutamatergic	L2/3 IT	23971	5300.903467	19543.89621	0.11	0.0	0.89	0.402945225		64	23299	5888	FEMALE
pBICCNsMMrMOpRAiF007d190314_GCTTCACGTTCTTGTT	48	77095	L2/3 IT_1	#6F836B	Glutamatergic	L2/3 IT	23971	5300.903467	19543.89621	0.11	0.0	0.89	0.402945225		64	17385	5216	FEMALE
pBICCNsMMrMOpRAiF007d190314_GCTTGGGTCACGAACT	48	77105	L2/3 IT_1	#6F836B	Glutamatergic	L2/3 IT	23971	5300.903467	19543.89621	0.11	0.0	0.89	0.402945225		64	15494	4714	FEMALE
pBICCNsMMrMOpRAiF007d190314_GCTTTCGAGCCGCTTG	48	77110	L2/3 IT_1	#6F836B	Glutamatergic	L2/3 IT	23971	5300.903467	19543.89621	0.11	0.0	0.89	0.402945225		64	20290	5384	FEMALE
pBICCNsMMrMOpRAiF007d190314_GGAACCCCACACCAGC	48	77122	L2/3 IT_1	#6F836B	Glutamatergic	L2/3 IT	23971	5300.903467	19543.89621	0.11	0.0	0.89	0.402945225		64	23142	5724	FEMALE
pBICCNsMMrMOpRAiF007d190314_GGAACCCCAGCGTTGC	48	77123	L2/3 IT_1	#6F836B	Glutamatergic	L2/3 IT	23971	5300.903467	19543.89621	0.11	0.0	0.89	0.402945225		64	16991	4960	FEMALE
pBICCNsMMrMOpRAiF007d190314_GGAACCCGTGCGTTTA	48	77126	L2/3 IT_1	#6F836B	Glutamatergic	L2/3 IT	23971	5300.903467	19543.89621	0.11	0.0	0.89	0.402945225		64	17997	5001	FEMALE
pBICCNsMMrMOpRAiF007d190314_GGAACCCGTGTATACC	48	77127	L2/3 IT_1	#6F836B	Glutamatergic	L2/3 IT	23971	5300.903467	19543.89621	0.11	0.0	0.89	0.402945225		64	18571	5170	FEMALE
pBICCNsMMrMOpRAiF007d190314_GGAAGTGGTCGCAACC	48	77136	L2/3 IT_1	#6F836B	Glutamatergic	L2/3 IT	23971	5300.903467	19543.89621	0.11	0.0	0.89	0.402945225		64	15313	4851	FEMALE
pBICCNsMMrMOpRAiF007d190314_GGAATCTGTGGAACCA	48	77144	L2/3 IT_1	#6F836B	Glutamatergic	L2/3 IT	23971	5300.903467	19543.89621	0.11	0.0	0.89	0.402945225		64	19108	5570	FEMALE
pBICCNsMMrMOpRAiF007d190314_GGAATGGCAACTCATG	48	77148	L2/3 IT_1	#6F836B	Glutamatergic	L2/3 IT	23971	5300.903467	19543.89621	0.11	0.0	0.89	0.402945225		64	15727	4760	FEMALE
pBICCNsMMrMOpRAiF007d190314_GGACGTCGTAGCTGCC	48	77160	L2/3 IT_1	#6F836B	Glutamatergic	L2/3 IT	23971	5300.903467	19543.89621	0.11	0.0	0.89	0.402945225		64	15788	4399	FEMALE
pBICCNsMMrMOpRAiF007d190314_GGAGAACCACACTTAG	48	77163	L2/3 IT_1	#6F836B	Glutamatergic	L2/3 IT	23971	5300.903467	19543.89621	0.11	0.0	0.89	0.402945225		64	20436	5419	FEMALE
pBICCNsMMrMOpRAiF007d190314_GGAGAACTCGTGGTAT	48	77168	L2/3 IT_1	#6F836B	Glutamatergic	L2/3 IT	23971	5300.903467	19543.89621	0.11	0.0	0.89	0.402945225		64	22629	5400	FEMALE
pBICCNsMMrMOpRAiF007d190314_GGAGATGAGTCATGGG	48	77171	L2/3 IT_1	#6F836B	Glutamatergic	L2/3 IT	23971	5300.903467	19543.89621	0.11	0.0	0.89	0.402945225		64	17389	5095	FEMALE
pBICCNsMMrMOpRAiF007d190314_GGAGATGCACGGATCC	48	77174	L2/3 IT_1	#6F836B	Glutamatergic	L2/3 IT	23971	5300.903467	19543.89621	0.11	0.0	0.89	0.402945225		64	16332	4734	FEMALE
pBICCNsMMrMOpRAiF007d190314_GGAGATGCAGCGGTCT	48	77175	L2/3 IT_1	#6F836B	Glutamatergic	L2/3 IT	23971	5300.903467	19543.89621	0.11	0.0	0.89	0.402945225		64	13864	4639	FEMALE
pBICCNsMMrMOpRAiF007d190314_GGAGATGCATCGCTAA	48	77176	L2/3 IT_1	#6F836B	Glutamatergic	L2/3 IT	23971	5300.903467	19543.89621	0.11	0.0	0.89	0.402945225		64	13892	4417	FEMALE
pBICCNsMMrMOpRAiF007d190314_GGAGATGTCAAACCCA	48	77181	L2/3 IT_1	#6F836B	Glutamatergic	L2/3 IT	23971	5300.903467	19543.89621	0.11	0.0	0.89	0.402945225		64	20674	5647	FEMALE
pBICCNsMMrMOpRAiF007d190314_GGAGATGTCTAGACCA	48	77184	L2/3 IT_1	#6F836B	Glutamatergic	L2/3 IT	23971	5300.903467	19543.89621	0.11	0.0	0.89	0.402945225		64	21923	5644	FEMALE
pBICCNsMMrMOpRAiF007d190314_GGAGCAACAAGCCATT	48	77186	L2/3 IT_1	#6F836B	Glutamatergic	L2/3 IT	23971	5300.903467	19543.89621	0.11	0.0	0.89	0.402945225		64	25191	5945	FEMALE
pBICCNsMMrMOpRAiF007d190314_GGAGGATTCATCGTAG	48	77202	L2/3 IT_1	#6F836B	Glutamatergic	L2/3 IT	23971	5300.903467	19543.89621	0.11	0.0	0.89	0.402945225		64	17561	4970	FEMALE
pBICCNsMMrMOpRAiF007d190314_GGAGGTAGTGAATGAT	48	77212	L2/3 IT_1	#6F836B	Glutamatergic	L2/3 IT	23971	5300.903467	19543.89621	0.11	0.0	0.89	0.402945225		64	21509	5904	FEMALE
pBICCNsMMrMOpRAiF007d190314_GGATCTAGTCGCCTAG	48	77215	L2/3 IT_1	#6F836B	Glutamatergic	L2/3 IT	23971	5300.903467	19543.89621	0.11	0.0	0.89	0.402945225		64	20870	5840	FEMALE
pBICCNsMMrMOpRAiF007d190314_GGATGTTAGAATTTGG	48	77221	L2/3 IT_1	#6F836B	Glutamatergic	L2/3 IT	23971	5300.903467	19543.89621	0.11	0.0	0.89	0.402945225		64	21637	6026	FEMALE
pBICCNsMMrMOpRAiF007d190314_GGATGTTAGCGACAGT	48	77223	L2/3 IT_1	#6F836B	Glutamatergic	L2/3 IT	23971	5300.903467	19543.89621	0.11	0.0	0.89	0.402945225		64	17189	4912	FEMALE
pBICCNsMMrMOpRAiF007d190314_GGATGTTCAGGTGACA	48	77227	L2/3 IT_1	#6F836B	Glutamatergic	L2/3 IT	23971	5300.903467	19543.89621	0.11	0.0	0.89	0.402945225		64	17130	4932	FEMALE
pBICCNsMMrMOpRAiF007d190314_GGATGTTGTCACCCTT	48	77230	L2/3 IT_1	#6F836B	Glutamatergic	L2/3 IT	23971	5300.903467	19543.89621	0.11	0.0	0.89	0.402945225		64	22973	5768	FEMALE
pBICCNsMMrMOpRAiF007d190314_GGATGTTTCGCGCTGA	48	77232	L2/3 IT_1	#6F836B	Glutamatergic	L2/3 IT	23971	5300.903467	19543.89621	0.11	0.0	0.89	0.402945225		64	17193	4989	FEMALE
pBICCNsMMrMOpRAiF007d190314_GGCACGTGTGCACAAG	48	77235	L2/3 IT_1	#6F836B	Glutamatergic	L2/3 IT	23971	5300.903467	19543.89621	0.11	0.0	0.89	0.402945225		64	15192	4886	FEMALE
pBICCNsMMrMOpRAiF007d190314_GGCAGTCCACAGTCGC	48	77243	L2/3 IT_1	#6F836B	Glutamatergic	L2/3 IT	23971	5300.903467	19543.89621	0.11	0.0	0.89	0.402945225		64	18021	5304	FEMALE
pBICCNsMMrMOpRAiF007d190314_GGCAGTCTCCATCAGA	48	77247	L2/3 IT_1	#6F836B	Glutamatergic	L2/3 IT	23971	5300.903467	19543.89621	0.11	0.0	0.89	0.402945225		64	24254	6101	FEMALE
pBICCNsMMrMOpRAiF007d190314_GGCAGTCTCTGGTCAA	48	77249	L2/3 IT_1	#6F836B	Glutamatergic	L2/3 IT	23971	5300.903467	19543.89621	0.11	0.0	0.89	0.402945225		64	18652	5174	FEMALE
pBICCNsMMrMOpRAiF007d190314_GGCTGTGAGGCCATAG	48	77259	L2/3 IT_1	#6F836B	Glutamatergic	L2/3 IT	23971	5300.903467	19543.89621	0.11	0.0	0.89	0.402945225		64	18079	5001	FEMALE
pBICCNsMMrMOpRAiF007d190314_GGCTGTGAGTTCCATG	48	77260	L2/3 IT_1	#6F836B	Glutamatergic	L2/3 IT	23971	5300.903467	19543.89621	0.11	0.0	0.89	0.402945225		64	15649	4651	FEMALE
pBICCNsMMrMOpRAiF007d190314_GGCTTGGGTATCACGT	48	77263	L2/3 IT_1	#6F836B	Glutamatergic	L2/3 IT	23971	5300.903467	19543.89621	0.11	0.0	0.89	0.402945225		64	9972	3969	FEMALE
pBICCNsMMrMOpRAiF007d190314_GGCTTTCAGGCATCTT	48	77273	L2/3 IT_1	#6F836B	Glutamatergic	L2/3 IT	23971	5300.903467	19543.89621	0.11	0.0	0.89	0.402945225		64	20923	4889	FEMALE
pBICCNsMMrMOpRAiF007d190314_GGCTTTCTCGGAATTC	48	77279	L2/3 IT_1	#6F836B	Glutamatergic	L2/3 IT	23971	5300.903467	19543.89621	0.11	0.0	0.89	0.402945225		64	18795	5074	FEMALE
pBICCNsMMrMOpRAiF007d190314_GGGACAACATTATGCG	48	77294	L2/3 IT_1	#6F836B	Glutamatergic	L2/3 IT	23971	5300.903467	19543.89621	0.11	0.0	0.89	0.402945225		64	21627	5508	FEMALE
pBICCNsMMrMOpRAiF007d190314_GGGACAAGTTGCTCCT	48	77297	L2/3 IT_1	#6F836B	Glutamatergic	L2/3 IT	23971	5300.903467	19543.89621	0.11	0.0	0.89	0.402945225		64	20479	5218	FEMALE
pBICCNsMMrMOpRAiF007d190314_GGGACAATCTTAAGGC	48	77301	L2/3 IT_1	#6F836B	Glutamatergic	L2/3 IT	23971	5300.903467	19543.89621	0.11	0.0	0.89	0.402945225		64	16771	4950	FEMALE
pBICCNsMMrMOpRAiF007d190314_GGGAGTACATACTGAC	48	77334	L2/3 IT_1	#6F836B	Glutamatergic	L2/3 IT	23971	5300.903467	19543.89621	0.11	0.0	0.89	0.402945225		64	19820	5316	FEMALE
pBICCNsMMrMOpRAiF007d190314_GGGATCCTCATTGCGA	48	77348	L2/3 IT_1	#6F836B	Glutamatergic	L2/3 IT	23971	5300.903467	19543.89621	0.11	0.0	0.89	0.402945225		64	15441	4876	FEMALE
pBICCNsMMrMOpRAiF007d190314_GGGATCCTCCGATCGG	48	77349	L2/3 IT_1	#6F836B	Glutamatergic	L2/3 IT	23971	5300.903467	19543.89621	0.11	0.0	0.89	0.402945225		64	15760	5087	FEMALE
pBICCNsMMrMOpRAiF007d190314_GGGATGACAAACAGGC	48	77353	L2/3 IT_1	#6F836B	Glutamatergic	L2/3 IT	23971	5300.903467	19543.89621	0.11	0.0	0.89	0.402945225		64	16181	4901	FEMALE
pBICCNsMMrMOpRAiF007d190314_GGGATGAGTGTGCCTG	48	77359	L2/3 IT_1	#6F836B	Glutamatergic	L2/3 IT	23971	5300.903467	19543.89621	0.11	0.0	0.89	0.402945225		64	19303	5210	FEMALE
pBICCNsMMrMOpRAiF007d190314_GGGCCATTCATCGACA	48	77372	L2/3 IT_1	#6F836B	Glutamatergic	L2/3 IT	23971	5300.903467	19543.89621	0.11	0.0	0.89	0.402945225		64	24486	5857	FEMALE
pBICCNsMMrMOpRAiF007d190314_GGGCGTTAGCTAGCCC	48	77375	L2/3 IT_1	#6F836B	Glutamatergic	L2/3 IT	23971	5300.903467	19543.89621	0.11	0.0	0.89	0.402945225		64	18619	5169	FEMALE
pBICCNsMMrMOpRAiF007d190314_GGGCGTTCAAGCACAG	48	77377	L2/3 IT_1	#6F836B	Glutamatergic	L2/3 IT	23971	5300.903467	19543.89621	0.11	0.0	0.89	0.402945225		64	16761	4911	FEMALE
pBICCNsMMrMOpRAiF007d190314_GGGCGTTTCAAGTGGG	48	77385	L2/3 IT_1	#6F836B	Glutamatergic	L2/3 IT	23971	5300.903467	19543.89621	0.11	0.0	0.89	0.402945225		64	15110	4796	FEMALE
pBICCNsMMrMOpRAiF007d190314_GGGCTACGTATGAGCG	48	77392	L2/3 IT_1	#6F836B	Glutamatergic	L2/3 IT	23971	5300.903467	19543.89621	0.11	0.0	0.89	0.402945225		64	18132	5082	FEMALE
pBICCNsMMrMOpRAiF007d190314_GGGCTACTCTGAGTCA	48	77396	L2/3 IT_1	#6F836B	Glutamatergic	L2/3 IT	23971	5300.903467	19543.89621	0.11	0.0	0.89	0.402945225		64	20700	5011	FEMALE
pBICCNsMMrMOpRAiF007d190314_GGGCTCACACAACCGC	48	77399	L2/3 IT_1	#6F836B	Glutamatergic	L2/3 IT	23971	5300.903467	19543.89621	0.11	0.0	0.89	0.402945225		64	19893	5357	FEMALE
pBICCNsMMrMOpRAiF007d190314_GGGCTCACAGCAGAAC	48	77401	L2/3 IT_1	#6F836B	Glutamatergic	L2/3 IT	23971	5300.903467	19543.89621	0.11	0.0	0.89	0.402945225		64	21172	5492	FEMALE
pBICCNsMMrMOpRAiF007d190314_GGGCTCAGTATGTCCA	48	77402	L2/3 IT_1	#6F836B	Glutamatergic	L2/3 IT	23971	5300.903467	19543.89621	0.11	0.0	0.89	0.402945225		64	15533	4767	FEMALE
pBICCNsMMrMOpRAiF007d190314_GGGCTCATCGCGAAGA	48	77404	L2/3 IT_1	#6F836B	Glutamatergic	L2/3 IT	23971	5300.903467	19543.89621	0.11	0.0	0.89	0.402945225		64	13569	4527	FEMALE
pBICCNsMMrMOpRAiF007d190314_GGGCTCATCTTGGTGA	48	77405	L2/3 IT_1	#6F836B	Glutamatergic	L2/3 IT	23971	5300.903467	19543.89621	0.11	0.0	0.89	0.402945225		64	22794	5484	FEMALE
pBICCNsMMrMOpRAiF007d190314_GGGTATTGTTAGGCCC	48	77425	L2/3 IT_1	#6F836B	Glutamatergic	L2/3 IT	23971	5300.903467	19543.89621	0.11	0.0	0.89	0.402945225		64	16800	4948	FEMALE
pBICCNsMMrMOpRAiF007d190314_GGGTCACAGGTAAACT	48	77430	L2/3 IT_1	#6F836B	Glutamatergic	L2/3 IT	23971	5300.903467	19543.89621	0.11	0.0	0.89	0.402945225		64	16239	4919	FEMALE
pBICCNsMMrMOpRAiF007d190314_GGGTCACGTTTGGAAA	48	77436	L2/3 IT_1	#6F836B	Glutamatergic	L2/3 IT	23971	5300.903467	19543.89621	0.11	0.0	0.89	0.402945225		64	18595	5017	FEMALE
pBICCNsMMrMOpRAiF007d190314_GGGTCACTCCCGAACG	48	77438	L2/3 IT_1	#6F836B	Glutamatergic	L2/3 IT	23971	5300.903467	19543.89621	0.11	0.0	0.89	0.402945225		64	17994	4975	FEMALE
pBICCNsMMrMOpRAiF007d190314_GGGTCTGAGATAGTCA	48	77440	L2/3 IT_1	#6F836B	Glutamatergic	L2/3 IT	23971	5300.903467	19543.89621	0.11	0.0	0.89	0.402945225		64	19205	5226	FEMALE
pBICCNsMMrMOpRAiF007d190314_GGGTGAAAGCGCCATC	48	77443	L2/3 IT_1	#6F836B	Glutamatergic	L2/3 IT	23971	5300.903467	19543.89621	0.11	0.0	0.89	0.402945225		64	17571	5101	FEMALE
pBICCNsMMrMOpRAiF007d190314_GGGTGAACAATGCTCA	48	77446	L2/3 IT_1	#6F836B	Glutamatergic	L2/3 IT	23971	5300.903467	19543.89621	0.11	0.0	0.89	0.402945225		64	20226	5385	FEMALE
pBICCNsMMrMOpRAiF007d190314_GGGTTATAGCGGCTCT	48	77466	L2/3 IT_1	#6F836B	Glutamatergic	L2/3 IT	23971	5300.903467	19543.89621	0.11	0.0	0.89	0.402945225		64	17560	5093	FEMALE
pBICCNsMMrMOpRAiF007d190314_GGGTTTAAGTAGTGCG	48	77472	L2/3 IT_1	#6F836B	Glutamatergic	L2/3 IT	23971	5300.903467	19543.89621	0.11	0.0	0.89	0.402945225		64	18048	5289	FEMALE
pBICCNsMMrMOpRAiF007d190314_GGGTTTACACGACCTG	48	77473	L2/3 IT_1	#6F836B	Glutamatergic	L2/3 IT	23971	5300.903467	19543.89621	0.11	0.0	0.89	0.402945225		64	16897	5208	FEMALE
pBICCNsMMrMOpRAiF007d190314_GGGTTTAGTAGAGTTA	48	77476	L2/3 IT_1	#6F836B	Glutamatergic	L2/3 IT	23971	5300.903467	19543.89621	0.11	0.0	0.89	0.402945225		64	22223	5452	FEMALE
pBICCNsMMrMOpRAiF007d190314_GGGTTTATCCTAACAG	48	77477	L2/3 IT_1	#6F836B	Glutamatergic	L2/3 IT	23971	5300.903467	19543.89621	0.11	0.0	0.89	0.402945225		64	22325	5809	FEMALE
pBICCNsMMrMOpRAiF007d190314_GGTAACTTCTTCCACG	48	77487	L2/3 IT_1	#6F836B	Glutamatergic	L2/3 IT	23971	5300.903467	19543.89621	0.11	0.0	0.89	0.402945225		64	24030	5886	FEMALE
pBICCNsMMrMOpRAiF007d190314_GGTAGAGAGTCGGCCT	48	77495	L2/3 IT_1	#6F836B	Glutamatergic	L2/3 IT	23971	5300.903467	19543.89621	0.11	0.0	0.89	0.402945225		64	14501	3894	FEMALE
pBICCNsMMrMOpRAiF007d190314_GGTAGAGCAGTCAGTT	48	77499	L2/3 IT_1	#6F836B	Glutamatergic	L2/3 IT	23971	5300.903467	19543.89621	0.11	0.0	0.89	0.402945225		64	13461	4589	FEMALE
pBICCNsMMrMOpRAiF007d190314_GGTCACGAGCGTTGTT	48	77501	L2/3 IT_1	#6F836B	Glutamatergic	L2/3 IT	23971	5300.903467	19543.89621	0.11	0.0	0.89	0.402945225		64	15243	4719	FEMALE
pBICCNsMMrMOpRAiF007d190314_GGTCACGGTACCCACG	48	77505	L2/3 IT_1	#6F836B	Glutamatergic	L2/3 IT	23971	5300.903467	19543.89621	0.11	0.0	0.89	0.402945225		64	16975	5074	FEMALE
pBICCNsMMrMOpRAiF007d190314_GGTCTGGGTCATCCGG	48	77516	L2/3 IT_1	#6F836B	Glutamatergic	L2/3 IT	23971	5300.903467	19543.89621	0.11	0.0	0.89	0.402945225		64	15292	5052	FEMALE
pBICCNsMMrMOpRAiF007d190314_GGTGAAGCACCGTGCA	48	77528	L2/3 IT_1	#6F836B	Glutamatergic	L2/3 IT	23971	5300.903467	19543.89621	0.11	0.0	0.89	0.402945225		64	14274	4493	FEMALE
pBICCNsMMrMOpRAiF007d190314_GGTGTCGAGGTTACCT	48	77549	L2/3 IT_1	#6F836B	Glutamatergic	L2/3 IT	23971	5300.903467	19543.89621	0.11	0.0	0.89	0.402945225		64	23478	5796	FEMALE
pBICCNsMMrMOpRAiF007d190314_GGTGTCGCACTGGAAG	48	77552	L2/3 IT_1	#6F836B	Glutamatergic	L2/3 IT	23971	5300.903467	19543.89621	0.11	0.0	0.89	0.402945225		64	17653	5262	FEMALE
pBICCNsMMrMOpRAiF007d190314_GGTGTTACAGCACAGA	48	77562	L2/3 IT_1	#6F836B	Glutamatergic	L2/3 IT	23971	5300.903467	19543.89621	0.11	0.0	0.89	0.402945225		64	18593	5361	FEMALE
pBICCNsMMrMOpRAiF007d190314_GGTGTTATCCCTATTA	48	77565	L2/3 IT_1	#6F836B	Glutamatergic	L2/3 IT	23971	5300.903467	19543.89621	0.11	0.0	0.89	0.402945225		64	17467	5016	FEMALE
pBICCNsMMrMOpRAiF007d190314_GGTTAACAGTCCCTAA	48	77568	L2/3 IT_1	#6F836B	Glutamatergic	L2/3 IT	23971	5300.903467	19543.89621	0.11	0.0	0.89	0.402945225		64	22115	5653	FEMALE
pBICCNsMMrMOpRAiF007d190314_GGTTCTCAGTCTGGTT	48	77574	L2/3 IT_1	#6F836B	Glutamatergic	L2/3 IT	23971	5300.903467	19543.89621	0.11	0.0	0.89	0.402945225		64	18289	4998	FEMALE
pBICCNsMMrMOpRAiF007d190314_GGTTGTAAGGTACCTT	48	77580	L2/3 IT_1	#6F836B	Glutamatergic	L2/3 IT	23971	5300.903467	19543.89621	0.11	0.0	0.89	0.402945225		64	25391	5909	FEMALE
pBICCNsMMrMOpRAiF007d190314_GTAACACCAGCTTTCC	48	77591	L2/3 IT_1	#6F836B	Glutamatergic	L2/3 IT	23971	5300.903467	19543.89621	0.11	0.0	0.89	0.402945225		64	25044	5716	FEMALE
pBICCNsMMrMOpRAiF007d190314_GTAACACGTGATGAAT	48	77593	L2/3 IT_1	#6F836B	Glutamatergic	L2/3 IT	23971	5300.903467	19543.89621	0.11	0.0	0.89	0.402945225		64	20531	5407	FEMALE
pBICCNsMMrMOpRAiF007d190314_GTAACCAGTACAAGTA	48	77601	L2/3 IT_1	#6F836B	Glutamatergic	L2/3 IT	23971	5300.903467	19543.89621	0.11	0.0	0.89	0.402945225		64	19429	5271	FEMALE
pBICCNsMMrMOpRAiF007d190314_GTAAGTCAGGCGCTTC	48	77604	L2/3 IT_1	#6F836B	Glutamatergic	L2/3 IT	23971	5300.903467	19543.89621	0.11	0.0	0.89	0.402945225		64	17621	4376	FEMALE
pBICCNsMMrMOpRAiF007d190314_GTAAGTCAGGTAAACT	48	77605	L2/3 IT_1	#6F836B	Glutamatergic	L2/3 IT	23971	5300.903467	19543.89621	0.11	0.0	0.89	0.402945225		64	19520	5274	FEMALE
pBICCNsMMrMOpRAiF007d190314_GTAAGTCGTTGGGTAG	48	77609	L2/3 IT_1	#6F836B	Glutamatergic	L2/3 IT	23971	5300.903467	19543.89621	0.11	0.0	0.89	0.402945225		64	15328	4385	FEMALE
pBICCNsMMrMOpRAiF007d190314_GTAATCGAGTGATAAC	48	77613	L2/3 IT_1	#6F836B	Glutamatergic	L2/3 IT	23971	5300.903467	19543.89621	0.11	0.0	0.89	0.402945225		64	22685	5657	FEMALE
pBICCNsMMrMOpRAiF007d190314_GTAATCGGTTATAGCC	48	77616	L2/3 IT_1	#6F836B	Glutamatergic	L2/3 IT	23971	5300.903467	19543.89621	0.11	0.0	0.89	0.402945225		64	17573	5096	FEMALE
pBICCNsMMrMOpRAiF007d190314_GTACAACGTAGGATAT	48	77627	L2/3 IT_1	#6F836B	Glutamatergic	L2/3 IT	23971	5300.903467	19543.89621	0.11	0.0	0.89	0.402945225		64	27930	6580	FEMALE
pBICCNsMMrMOpRAiF007d190314_GTACAACGTGACGCCT	48	77630	L2/3 IT_1	#6F836B	Glutamatergic	L2/3 IT	23971	5300.903467	19543.89621	0.11	0.0	0.89	0.402945225		64	21750	5561	FEMALE
pBICCNsMMrMOpRAiF007d190314_GTAGAAACAACCTAAC	48	77649	L2/3 IT_1	#6F836B	Glutamatergic	L2/3 IT	23971	5300.903467	19543.89621	0.11	0.0	0.89	0.402945225		64	17286	5063	FEMALE
pBICCNsMMrMOpRAiF007d190314_GTAGATCAGACATACA	48	77659	L2/3 IT_1	#6F836B	Glutamatergic	L2/3 IT	23971	5300.903467	19543.89621	0.11	0.0	0.89	0.402945225		64	20788	5453	FEMALE
pBICCNsMMrMOpRAiF007d190314_GTAGCTACAGAACTAA	48	77666	L2/3 IT_1	#6F836B	Glutamatergic	L2/3 IT	23971	5300.903467	19543.89621	0.11	0.0	0.89	0.402945225		64	30913	6659	FEMALE
pBICCNsMMrMOpRAiF007d190314_GTAGCTAGTGAGGATC	48	77669	L2/3 IT_1	#6F836B	Glutamatergic	L2/3 IT	23971	5300.903467	19543.89621	0.11	0.0	0.89	0.402945225		64	20476	5282	FEMALE
pBICCNsMMrMOpRAiF007d190314_GTAGGAGAGTGGACGT	48	77674	L2/3 IT_1	#6F836B	Glutamatergic	L2/3 IT	23971	5300.903467	19543.89621	0.11	0.0	0.89	0.402945225		64	15772	4750	FEMALE
pBICCNsMMrMOpRAiF007d190314_GTAGGAGTCGATTCCC	48	77680	L2/3 IT_1	#6F836B	Glutamatergic	L2/3 IT	23971	5300.903467	19543.89621	0.11	0.0	0.89	0.402945225		64	18943	5329	FEMALE
pBICCNsMMrMOpRAiF007d190314_GTAGGTTAGGTATAGT	48	77682	L2/3 IT_1	#6F836B	Glutamatergic	L2/3 IT	23971	5300.903467	19543.89621	0.11	0.0	0.89	0.402945225		64	22436	5400	FEMALE
pBICCNsMMrMOpRAiF007d190314_GTAGGTTAGTCGAGGT	48	77683	L2/3 IT_1	#6F836B	Glutamatergic	L2/3 IT	23971	5300.903467	19543.89621	0.11	0.0	0.89	0.402945225		64	17555	5109	FEMALE
pBICCNsMMrMOpRAiF007d190314_GTAGGTTAGTTCCGGC	48	77684	L2/3 IT_1	#6F836B	Glutamatergic	L2/3 IT	23971	5300.903467	19543.89621	0.11	0.0	0.89	0.402945225		64	15682	4722	FEMALE
pBICCNsMMrMOpRAiF007d190314_GTAGTACCAGTGCGCT	48	77697	L2/3 IT_1	#6F836B	Glutamatergic	L2/3 IT	23971	5300.903467	19543.89621	0.11	0.0	0.89	0.402945225		64	19280	5243	FEMALE
pBICCNsMMrMOpRAiF007d190314_GTAGTACGTATTGACC	48	77702	L2/3 IT_1	#6F836B	Glutamatergic	L2/3 IT	23971	5300.903467	19543.89621	0.11	0.0	0.89	0.402945225		64	25542	5909	FEMALE
pBICCNsMMrMOpRAiF007d190314_GTATTGGTCGTGTGAT	48	77708	L2/3 IT_1	#6F836B	Glutamatergic	L2/3 IT	23971	5300.903467	19543.89621	0.11	0.0	0.89	0.402945225		64	16044	4489	FEMALE
pBICCNsMMrMOpRAiF007d190314_GTATTTCGTTCACCGG	48	77712	L2/3 IT_1	#6F836B	Glutamatergic	L2/3 IT	23971	5300.903467	19543.89621	0.11	0.0	0.89	0.402945225		64	19011	5115	FEMALE
pBICCNsMMrMOpRAiF007d190314_GTCAAGTAGCACCCAC	48	77728	L2/3 IT_1	#6F836B	Glutamatergic	L2/3 IT	23971	5300.903467	19543.89621	0.11	0.0	0.89	0.402945225		64	17150	4741	FEMALE
pBICCNsMMrMOpRAiF007d190314_GTCAAGTAGCCAACCC	48	77729	L2/3 IT_1	#6F836B	Glutamatergic	L2/3 IT	23971	5300.903467	19543.89621	0.11	0.0	0.89	0.402945225		64	14721	4620	FEMALE
pBICCNsMMrMOpRAiF007d190314_GTCAAGTGTGTTCGAT	48	77731	L2/3 IT_1	#6F836B	Glutamatergic	L2/3 IT	23971	5300.903467	19543.89621	0.11	0.0	0.89	0.402945225		64	14526	4770	FEMALE
pBICCNsMMrMOpRAiF007d190314_GTCACGGCACTGGCCA	48	77737	L2/3 IT_1	#6F836B	Glutamatergic	L2/3 IT	23971	5300.903467	19543.89621	0.11	0.0	0.89	0.402945225		64	21349	5507	FEMALE
pBICCNsMMrMOpRAiF007d190314_GTCACGGGTGTGGTCC	48	77743	L2/3 IT_1	#6F836B	Glutamatergic	L2/3 IT	23971	5300.903467	19543.89621	0.11	0.0	0.89	0.402945225		64	14621	4484	FEMALE
pBICCNsMMrMOpRAiF007d190314_GTCACGGTCGATACGT	48	77745	L2/3 IT_1	#6F836B	Glutamatergic	L2/3 IT	23971	5300.903467	19543.89621	0.11	0.0	0.89	0.402945225		64	15907	4766	FEMALE
pBICCNsMMrMOpRAiF007d190314_GTCAGCGAGGCTGGAT	48	77751	L2/3 IT_1	#6F836B	Glutamatergic	L2/3 IT	23971	5300.903467	19543.89621	0.11	0.0	0.89	0.402945225		64	24790	5171	FEMALE
pBICCNsMMrMOpRAiF007d190314_GTCATCCAGTTACGGG	48	77762	L2/3 IT_1	#6F836B	Glutamatergic	L2/3 IT	23971	5300.903467	19543.89621	0.11	0.0	0.89	0.402945225		64	23172	5417	FEMALE
pBICCNsMMrMOpRAiF007d190314_GTCATCCCATGACAGG	48	77764	L2/3 IT_1	#6F836B	Glutamatergic	L2/3 IT	23971	5300.903467	19543.89621	0.11	0.0	0.89	0.402945225		64	18384	5235	FEMALE
pBICCNsMMrMOpRAiF007d190314_GTCATCCGTCCTCATC	48	77765	L2/3 IT_1	#6F836B	Glutamatergic	L2/3 IT	23971	5300.903467	19543.89621	0.11	0.0	0.89	0.402945225		64	27090	5966	FEMALE
pBICCNsMMrMOpRAiF007d190314_GTCATCCGTGTGGTCC	48	77768	L2/3 IT_1	#6F836B	Glutamatergic	L2/3 IT	23971	5300.903467	19543.89621	0.11	0.0	0.89	0.402945225		64	18246	5307	FEMALE
pBICCNsMMrMOpRAiF007d190314_GTCATCCTCTATCACT	48	77771	L2/3 IT_1	#6F836B	Glutamatergic	L2/3 IT	23971	5300.903467	19543.89621	0.11	0.0	0.89	0.402945225		64	29972	6129	FEMALE
pBICCNsMMrMOpRAiF007d190314_GTCATGATCGACATCA	48	77777	L2/3 IT_1	#6F836B	Glutamatergic	L2/3 IT	23971	5300.903467	19543.89621	0.11	0.0	0.89	0.402945225		64	20342	5382	FEMALE
pBICCNsMMrMOpRAiF007d190314_GTCCACTCACCTGCTT	48	77795	L2/3 IT_1	#6F836B	Glutamatergic	L2/3 IT	23971	5300.903467	19543.89621	0.11	0.0	0.89	0.402945225		64	19399	5271	FEMALE
pBICCNsMMrMOpRAiF007d190314_GTCCACTCACGACAGA	48	77796	L2/3 IT_1	#6F836B	Glutamatergic	L2/3 IT	23971	5300.903467	19543.89621	0.11	0.0	0.89	0.402945225		64	21626	5658	FEMALE
pBICCNsMMrMOpRAiF007d190314_GTCCACTGTGGCTTGC	48	77797	L2/3 IT_1	#6F836B	Glutamatergic	L2/3 IT	23971	5300.903467	19543.89621	0.11	0.0	0.89	0.402945225		64	15692	4490	FEMALE
pBICCNsMMrMOpRAiF007d190314_GTCCACTGTTAATCGC	48	77798	L2/3 IT_1	#6F836B	Glutamatergic	L2/3 IT	23971	5300.903467	19543.89621	0.11	0.0	0.89	0.402945225		64	18787	5256	FEMALE
pBICCNsMMrMOpRAiF007d190314_GTCCACTTCCCAGGAC	48	77799	L2/3 IT_1	#6F836B	Glutamatergic	L2/3 IT	23971	5300.903467	19543.89621	0.11	0.0	0.89	0.402945225		64	18539	5285	FEMALE
pBICCNsMMrMOpRAiF007d190314_GTCCCATAGGACTATA	48	77801	L2/3 IT_1	#6F836B	Glutamatergic	L2/3 IT	23971	5300.903467	19543.89621	0.11	0.0	0.89	0.402945225		64	19396	5031	FEMALE
pBICCNsMMrMOpRAiF007d190314_GTCCTCAGTCAGTCCG	48	77811	L2/3 IT_1	#6F836B	Glutamatergic	L2/3 IT	23971	5300.903467	19543.89621	0.11	0.0	0.89	0.402945225		64	19452	5380	FEMALE
pBICCNsMMrMOpRAiF007d190314_GTCCTCAGTTGGGTAG	48	77812	L2/3 IT_1	#6F836B	Glutamatergic	L2/3 IT	23971	5300.903467	19543.89621	0.11	0.0	0.89	0.402945225		64	18887	5425	FEMALE
pBICCNsMMrMOpRAiF007d190314_GTCCTCATCGCTGACG	48	77814	L2/3 IT_1	#6F836B	Glutamatergic	L2/3 IT	23971	5300.903467	19543.89621	0.11	0.0	0.89	0.402945225		64	15159	4560	FEMALE
pBICCNsMMrMOpRAiF007d190314_GTCGAATTCGTTCCTG	48	77822	L2/3 IT_1	#6F836B	Glutamatergic	L2/3 IT	23971	5300.903467	19543.89621	0.11	0.0	0.89	0.402945225		64	22358	5481	FEMALE
pBICCNsMMrMOpRAiF007d190314_GTCGTAACACAGCCAC	48	77829	L2/3 IT_1	#6F836B	Glutamatergic	L2/3 IT	23971	5300.903467	19543.89621	0.11	0.0	0.89	0.402945225		64	13078	4256	FEMALE
pBICCNsMMrMOpRAiF007d190314_GTCGTAAGTGAATTAG	48	77835	L2/3 IT_1	#6F836B	Glutamatergic	L2/3 IT	23971	5300.903467	19543.89621	0.11	0.0	0.89	0.402945225		64	13404	4395	FEMALE
pBICCNsMMrMOpRAiF007d190314_GTCGTAAGTTGAGAGC	48	77838	L2/3 IT_1	#6F836B	Glutamatergic	L2/3 IT	23971	5300.903467	19543.89621	0.11	0.0	0.89	0.402945225		64	16994	4999	FEMALE
pBICCNsMMrMOpRAiF007d190314_GTCTACCGTTGTCCCT	48	77861	L2/3 IT_1	#6F836B	Glutamatergic	L2/3 IT	23971	5300.903467	19543.89621	0.11	0.0	0.89	0.402945225		64	22555	5355	FEMALE
pBICCNsMMrMOpRAiF007d190314_GTCTACCTCCTAGCTC	48	77862	L2/3 IT_1	#6F836B	Glutamatergic	L2/3 IT	23971	5300.903467	19543.89621	0.11	0.0	0.89	0.402945225		64	21419	5366	FEMALE
pBICCNsMMrMOpRAiF007d190314_GTCTACCTCGATGCAT	48	77863	L2/3 IT_1	#6F836B	Glutamatergic	L2/3 IT	23971	5300.903467	19543.89621	0.11	0.0	0.89	0.402945225		64	21540	5540	FEMALE
pBICCNsMMrMOpRAiF007d190314_GTCTAGAAGACGCAGT	48	77866	L2/3 IT_1	#6F836B	Glutamatergic	L2/3 IT	23971	5300.903467	19543.89621	0.11	0.0	0.89	0.402945225		64	16060	4898	FEMALE
pBICCNsMMrMOpRAiF007d190314_GTCTAGAAGAGCAACC	48	77867	L2/3 IT_1	#6F836B	Glutamatergic	L2/3 IT	23971	5300.903467	19543.89621	0.11	0.0	0.89	0.402945225		64	14153	4496	FEMALE
pBICCNsMMrMOpRAiF007d190314_GTCTCACAGCACTGGA	48	77873	L2/3 IT_1	#6F836B	Glutamatergic	L2/3 IT	23971	5300.903467	19543.89621	0.11	0.0	0.89	0.402945225		64	12181	4126	FEMALE
pBICCNsMMrMOpRAiF007d190314_GTCTCACAGTCGAAAT	48	77875	L2/3 IT_1	#6F836B	Glutamatergic	L2/3 IT	23971	5300.903467	19543.89621	0.11	0.0	0.89	0.402945225		64	19478	5692	FEMALE
pBICCNsMMrMOpRAiF007d190314_GTCTCACCATATACCG	48	77878	L2/3 IT_1	#6F836B	Glutamatergic	L2/3 IT	23971	5300.903467	19543.89621	0.11	0.0	0.89	0.402945225		64	17136	4944	FEMALE
pBICCNsMMrMOpRAiF007d190314_GTCTCACGTCTCCCTA	48	77883	L2/3 IT_1	#6F836B	Glutamatergic	L2/3 IT	23971	5300.903467	19543.89621	0.11	0.0	0.89	0.402945225		64	21953	5496	FEMALE
pBICCNsMMrMOpRAiF007d190314_GTCTGTCCAAGCACAG	48	77890	L2/3 IT_1	#6F836B	Glutamatergic	L2/3 IT	23971	5300.903467	19543.89621	0.11	0.0	0.89	0.402945225		64	15853	4816	FEMALE
pBICCNsMMrMOpRAiF007d190314_GTCTGTCCAGCGACCT	48	77892	L2/3 IT_1	#6F836B	Glutamatergic	L2/3 IT	23971	5300.903467	19543.89621	0.11	0.0	0.89	0.402945225		64	17842	5100	FEMALE
pBICCNsMMrMOpRAiF007d190314_GTCTTTACAATAGTCC	48	77898	L2/3 IT_1	#6F836B	Glutamatergic	L2/3 IT	23971	5300.903467	19543.89621	0.11	0.0	0.89	0.402945225		64	25658	6117	FEMALE
pBICCNsMMrMOpRAiF007d190314_GTCTTTACAGTAGTGG	48	77900	L2/3 IT_1	#6F836B	Glutamatergic	L2/3 IT	23971	5300.903467	19543.89621	0.11	0.0	0.89	0.402945225		64	20787	5465	FEMALE
pBICCNsMMrMOpRAiF007d190314_GTCTTTATCCGTGTGG	48	77903	L2/3 IT_1	#6F836B	Glutamatergic	L2/3 IT	23971	5300.903467	19543.89621	0.11	0.0	0.89	0.402945225		64	19039	5402	FEMALE
pBICCNsMMrMOpRAiF007d190314_GTCTTTATCTCGAACA	48	77904	L2/3 IT_1	#6F836B	Glutamatergic	L2/3 IT	23971	5300.903467	19543.89621	0.11	0.0	0.89	0.402945225		64	22476	5507	FEMALE
pBICCNsMMrMOpRAiF007d190314_GTGACGCAGAGGGCGA	48	77905	L2/3 IT_1	#6F836B	Glutamatergic	L2/3 IT	23971	5300.903467	19543.89621	0.11	0.0	0.89	0.402945225		64	18792	5096	FEMALE
pBICCNsMMrMOpRAiF007d190314_GTGACGCTCCCGATCT	48	77909	L2/3 IT_1	#6F836B	Glutamatergic	L2/3 IT	23971	5300.903467	19543.89621	0.11	0.0	0.89	0.402945225		64	18699	5257	FEMALE
pBICCNsMMrMOpRAiF007d190314_GTGAGCCGTCGCTTAA	48	77917	L2/3 IT_1	#6F836B	Glutamatergic	L2/3 IT	23971	5300.903467	19543.89621	0.11	0.0	0.89	0.402945225		64	14788	4666	FEMALE
pBICCNsMMrMOpRAiF007d190314_GTGAGGAGTCGAGCTC	48	77927	L2/3 IT_1	#6F836B	Glutamatergic	L2/3 IT	23971	5300.903467	19543.89621	0.11	0.0	0.89	0.402945225		64	18960	5327	FEMALE
pBICCNsMMrMOpRAiF007d190314_GTGAGGATCCAAAGGG	48	77931	L2/3 IT_1	#6F836B	Glutamatergic	L2/3 IT	23971	5300.903467	19543.89621	0.11	0.0	0.89	0.402945225		64	18966	5062	FEMALE
pBICCNsMMrMOpRAiF007d190314_GTGAGTTCATGGGCAA	48	77935	L2/3 IT_1	#6F836B	Glutamatergic	L2/3 IT	23971	5300.903467	19543.89621	0.11	0.0	0.89	0.402945225		64	13814	4630	FEMALE
pBICCNsMMrMOpRAiF007d190314_GTGAGTTGTCGATTTG	48	77938	L2/3 IT_1	#6F836B	Glutamatergic	L2/3 IT	23971	5300.903467	19543.89621	0.11	0.0	0.89	0.402945225		64	20620	5573	FEMALE
pBICCNsMMrMOpRAiF007d190314_GTGATGTAGATACGAT	48	77941	L2/3 IT_1	#6F836B	Glutamatergic	L2/3 IT	23971	5300.903467	19543.89621	0.11	0.0	0.89	0.402945225		64	20333	5302	FEMALE
pBICCNsMMrMOpRAiF007d190314_GTGCAGCAGCAACAAT	48	77949	L2/3 IT_1	#6F836B	Glutamatergic	L2/3 IT	23971	5300.903467	19543.89621	0.11	0.0	0.89	0.402945225		64	20427	5314	FEMALE
pBICCNsMMrMOpRAiF007d190314_GTGCAGCAGTGGAATT	48	77951	L2/3 IT_1	#6F836B	Glutamatergic	L2/3 IT	23971	5300.903467	19543.89621	0.11	0.0	0.89	0.402945225		64	13699	4603	FEMALE
pBICCNsMMrMOpRAiF007d190314_GTGCAGCGTGCCGTAC	48	77954	L2/3 IT_1	#6F836B	Glutamatergic	L2/3 IT	23971	5300.903467	19543.89621	0.11	0.0	0.89	0.402945225		64	24639	6616	FEMALE
pBICCNsMMrMOpRAiF007d190314_GTGCAGCTCATTGTGG	48	77957	L2/3 IT_1	#6F836B	Glutamatergic	L2/3 IT	23971	5300.903467	19543.89621	0.11	0.0	0.89	0.402945225		64	12836	4249	FEMALE
pBICCNsMMrMOpRAiF007d190314_GTGCGTGCAGGCTTGC	48	77961	L2/3 IT_1	#6F836B	Glutamatergic	L2/3 IT	23971	5300.903467	19543.89621	0.11	0.0	0.89	0.402945225		64	15433	4733	FEMALE
pBICCNsMMrMOpRAiF007d190314_GTGCGTGGTCAGGCAA	48	77962	L2/3 IT_1	#6F836B	Glutamatergic	L2/3 IT	23971	5300.903467	19543.89621	0.11	0.0	0.89	0.402945225		64	15692	4746	FEMALE
pBICCNsMMrMOpRAiF007d190314_GTGCTGGGTCTAATCG	48	77969	L2/3 IT_1	#6F836B	Glutamatergic	L2/3 IT	23971	5300.903467	19543.89621	0.11	0.0	0.89	0.402945225		64	18309	5160	FEMALE
pBICCNsMMrMOpRAiF007d190314_GTGCTTCTCACGTCCT	48	77979	L2/3 IT_1	#6F836B	Glutamatergic	L2/3 IT	23971	5300.903467	19543.89621	0.11	0.0	0.89	0.402945225		64	22070	5728	FEMALE
pBICCNsMMrMOpRAiF007d190314_GTGGAAGAGGAAGAAC	48	77985	L2/3 IT_1	#6F836B	Glutamatergic	L2/3 IT	23971	5300.903467	19543.89621	0.11	0.0	0.89	0.402945225		64	17897	5177	FEMALE
pBICCNsMMrMOpRAiF007d190314_GTGGAGATCTTGGTCC	48	77994	L2/3 IT_1	#6F836B	Glutamatergic	L2/3 IT	23971	5300.903467	19543.89621	0.11	0.0	0.89	0.402945225		64	21176	5615	FEMALE
pBICCNsMMrMOpRAiF007d190314_GTGGCGTCAATTGCTG	48	77995	L2/3 IT_1	#6F836B	Glutamatergic	L2/3 IT	23971	5300.903467	19543.89621	0.11	0.0	0.89	0.402945225		64	21031	5599	FEMALE
pBICCNsMMrMOpRAiF007d190314_GTGGCGTTCTTTGCTA	48	78000	L2/3 IT_1	#6F836B	Glutamatergic	L2/3 IT	23971	5300.903467	19543.89621	0.11	0.0	0.89	0.402945225		64	17936	5081	FEMALE
pBICCNsMMrMOpRAiF007d190314_GTGGGAAGTCTAACTG	48	78003	L2/3 IT_1	#6F836B	Glutamatergic	L2/3 IT	23971	5300.903467	19543.89621	0.11	0.0	0.89	0.402945225		64	17624	4993	FEMALE
pBICCNsMMrMOpRAiF007d190314_GTGGGAAGTGGAGAAA	48	78004	L2/3 IT_1	#6F836B	Glutamatergic	L2/3 IT	23971	5300.903467	19543.89621	0.11	0.0	0.89	0.402945225		64	20478	5817	FEMALE
pBICCNsMMrMOpRAiF007d190314_GTGGGAAGTGTTGACT	48	78005	L2/3 IT_1	#6F836B	Glutamatergic	L2/3 IT	23971	5300.903467	19543.89621	0.11	0.0	0.89	0.402945225		64	21100	5074	FEMALE
pBICCNsMMrMOpRAiF007d190314_GTGGTTACAGTTACCA	48	78011	L2/3 IT_1	#6F836B	Glutamatergic	L2/3 IT	23971	5300.903467	19543.89621	0.11	0.0	0.89	0.402945225		64	20136	5451	FEMALE
pBICCNsMMrMOpRAiF007d190314_GTGGTTACATGCGGTC	48	78012	L2/3 IT_1	#6F836B	Glutamatergic	L2/3 IT	23971	5300.903467	19543.89621	0.11	0.0	0.89	0.402945225		64	15185	4682	FEMALE
pBICCNsMMrMOpRAiF007d190314_GTGTAACAGATACCAA	48	78014	L2/3 IT_1	#6F836B	Glutamatergic	L2/3 IT	23971	5300.903467	19543.89621	0.11	0.0	0.89	0.402945225		64	22843	5587	FEMALE
pBICCNsMMrMOpRAiF007d190314_GTGTAACCAGATACCT	48	78018	L2/3 IT_1	#6F836B	Glutamatergic	L2/3 IT	23971	5300.903467	19543.89621	0.11	0.0	0.89	0.402945225		64	21693	5927	FEMALE
pBICCNsMMrMOpRAiF007d190314_GTGTAACGTCTTCCGT	48	78020	L2/3 IT_1	#6F836B	Glutamatergic	L2/3 IT	23971	5300.903467	19543.89621	0.11	0.0	0.89	0.402945225		64	20076	5499	FEMALE
pBICCNsMMrMOpRAiF007d190314_GTGTAACTCGGCATAT	48	78022	L2/3 IT_1	#6F836B	Glutamatergic	L2/3 IT	23971	5300.903467	19543.89621	0.11	0.0	0.89	0.402945225		64	13758	4421	FEMALE
pBICCNsMMrMOpRAiF007d190314_GTGTCCTCATAGAAAC	48	78028	L2/3 IT_1	#6F836B	Glutamatergic	L2/3 IT	23971	5300.903467	19543.89621	0.11	0.0	0.89	0.402945225		64	15176	4932	FEMALE
pBICCNsMMrMOpRAiF007d190314_GTGTGATAGACCGCCT	48	78031	L2/3 IT_1	#6F836B	Glutamatergic	L2/3 IT	23971	5300.903467	19543.89621	0.11	0.0	0.89	0.402945225		64	18770	5243	FEMALE
pBICCNsMMrMOpRAiF007d190314_GTGTGGCAGGTGTGAC	48	78041	L2/3 IT_1	#6F836B	Glutamatergic	L2/3 IT	23971	5300.903467	19543.89621	0.11	0.0	0.89	0.402945225		64	14536	4582	FEMALE
pBICCNsMMrMOpRAiF007d190314_GTGTTAGCACACCGCA	48	78048	L2/3 IT_1	#6F836B	Glutamatergic	L2/3 IT	23971	5300.903467	19543.89621	0.11	0.0	0.89	0.402945225		64	15659	4907	FEMALE
pBICCNsMMrMOpRAiF007d190314_GTGTTAGCAGACGGAT	48	78049	L2/3 IT_1	#6F836B	Glutamatergic	L2/3 IT	23971	5300.903467	19543.89621	0.11	0.0	0.89	0.402945225		64	17131	4749	FEMALE
pBICCNsMMrMOpRAiF007d190314_GTGTTCCTCATTGCTT	48	78062	L2/3 IT_1	#6F836B	Glutamatergic	L2/3 IT	23971	5300.903467	19543.89621	0.11	0.0	0.89	0.402945225		64	15883	4914	FEMALE
pBICCNsMMrMOpRAiF007d190314_GTGTTCCTCGTCGCTT	48	78066	L2/3 IT_1	#6F836B	Glutamatergic	L2/3 IT	23971	5300.903467	19543.89621	0.11	0.0	0.89	0.402945225		64	18336	5292	FEMALE
pBICCNsMMrMOpRAiF007d190314_GTTACAGAGCGATTCT	48	78068	L2/3 IT_1	#6F836B	Glutamatergic	L2/3 IT	23971	5300.903467	19543.89621	0.11	0.0	0.89	0.402945225		64	21654	5477	FEMALE
pBICCNsMMrMOpRAiF007d190314_GTTACGAAGACAGCGT	48	78084	L2/3 IT_1	#6F836B	Glutamatergic	L2/3 IT	23971	5300.903467	19543.89621	0.11	0.0	0.89	0.402945225		64	12856	4287	FEMALE
pBICCNsMMrMOpRAiF007d190314_GTTAGACAGTAATCCC	48	78091	L2/3 IT_1	#6F836B	Glutamatergic	L2/3 IT	23971	5300.903467	19543.89621	0.11	0.0	0.89	0.402945225		64	23270	5585	FEMALE
pBICCNsMMrMOpRAiF007d190314_GTTAGACCAAATCAAG	48	78092	L2/3 IT_1	#6F836B	Glutamatergic	L2/3 IT	23971	5300.903467	19543.89621	0.11	0.0	0.89	0.402945225		64	24261	5749	FEMALE
pBICCNsMMrMOpRAiF007d190314_GTTAGTGCACCTGCTT	48	78098	L2/3 IT_1	#6F836B	Glutamatergic	L2/3 IT	23971	5300.903467	19543.89621	0.11	0.0	0.89	0.402945225		64	19020	5162	FEMALE
pBICCNsMMrMOpRAiF007d190314_GTTAGTGTCTGGACTA	48	78104	L2/3 IT_1	#6F836B	Glutamatergic	L2/3 IT	23971	5300.903467	19543.89621	0.11	0.0	0.89	0.402945225		64	21132	5330	FEMALE
pBICCNsMMrMOpRAiF007d190314_GTTATGGCAGGTGGAT	48	78109	L2/3 IT_1	#6F836B	Glutamatergic	L2/3 IT	23971	5300.903467	19543.89621	0.11	0.0	0.89	0.402945225		64	19591	5464	FEMALE
pBICCNsMMrMOpRAiF007d190314_GTTATGGGTGAATGTA	48	78111	L2/3 IT_1	#6F836B	Glutamatergic	L2/3 IT	23971	5300.903467	19543.89621	0.11	0.0	0.89	0.402945225		64	16239	5080	FEMALE
pBICCNsMMrMOpRAiF007d190314_GTTATGGTCTATTCGT	48	78117	L2/3 IT_1	#6F836B	Glutamatergic	L2/3 IT	23971	5300.903467	19543.89621	0.11	0.0	0.89	0.402945225		64	16675	4709	FEMALE
pBICCNsMMrMOpRAiF007d190314_GTTCATTAGTTTCAGC	48	78120	L2/3 IT_1	#6F836B	Glutamatergic	L2/3 IT	23971	5300.903467	19543.89621	0.11	0.0	0.89	0.402945225		64	24150	5843	FEMALE
pBICCNsMMrMOpRAiF007d190314_GTTCATTTCATGGAGG	48	78125	L2/3 IT_1	#6F836B	Glutamatergic	L2/3 IT	23971	5300.903467	19543.89621	0.11	0.0	0.89	0.402945225		64	18516	5104	FEMALE
pBICCNsMMrMOpRAiF007d190314_GTTCCGTAGTGATGGC	48	78126	L2/3 IT_1	#6F836B	Glutamatergic	L2/3 IT	23971	5300.903467	19543.89621	0.11	0.0	0.89	0.402945225		64	14558	4658	FEMALE
pBICCNsMMrMOpRAiF007d190314_GTTCGCTGTTACACAC	48	78132	L2/3 IT_1	#6F836B	Glutamatergic	L2/3 IT	23971	5300.903467	19543.89621	0.11	0.0	0.89	0.402945225		64	24022	5917	FEMALE
pBICCNsMMrMOpRAiF007d190314_GTTCTATAGGGCCAAT	48	78136	L2/3 IT_1	#6F836B	Glutamatergic	L2/3 IT	23971	5300.903467	19543.89621	0.11	0.0	0.89	0.402945225		64	23765	6007	FEMALE
pBICCNsMMrMOpRAiF007d190314_GTTCTATCACATCATG	48	78138	L2/3 IT_1	#6F836B	Glutamatergic	L2/3 IT	23971	5300.903467	19543.89621	0.11	0.0	0.89	0.402945225		64	24289	5757	FEMALE
pBICCNsMMrMOpRAiF007d190314_GTTCTATGTCGCACAC	48	78140	L2/3 IT_1	#6F836B	Glutamatergic	L2/3 IT	23971	5300.903467	19543.89621	0.11	0.0	0.89	0.402945225		64	19575	5085	FEMALE
pBICCNsMMrMOpRAiF007d190314_GTTGAACCATGTCGTA	48	78147	L2/3 IT_1	#6F836B	Glutamatergic	L2/3 IT	23971	5300.903467	19543.89621	0.11	0.0	0.89	0.402945225		64	19969	5599	FEMALE
pBICCNsMMrMOpRAiF007d190314_GTTGAACGTCTTACTT	48	78148	L2/3 IT_1	#6F836B	Glutamatergic	L2/3 IT	23971	5300.903467	19543.89621	0.11	0.0	0.89	0.402945225		64	22297	5591	FEMALE
pBICCNsMMrMOpRAiF007d190314_GTTGCGGAGCCATTGT	48	78152	L2/3 IT_1	#6F836B	Glutamatergic	L2/3 IT	23971	5300.903467	19543.89621	0.11	0.0	0.89	0.402945225		64	19472	5275	FEMALE
pBICCNsMMrMOpRAiF007d190314_GTTGCTCAGAGAGGGC	48	78159	L2/3 IT_1	#6F836B	Glutamatergic	L2/3 IT	23971	5300.903467	19543.89621	0.11	0.0	0.89	0.402945225		64	15564	4730	FEMALE
pBICCNsMMrMOpRAiF007d190314_GTTGCTCCAGAGGTAC	48	78162	L2/3 IT_1	#6F836B	Glutamatergic	L2/3 IT	23971	5300.903467	19543.89621	0.11	0.0	0.89	0.402945225		64	18814	5030	FEMALE
pBICCNsMMrMOpRAiF007d190314_GTTGCTCTCGCGTGCA	48	78167	L2/3 IT_1	#6F836B	Glutamatergic	L2/3 IT	23971	5300.903467	19543.89621	0.11	0.0	0.89	0.402945225		64	20953	5867	FEMALE
pBICCNsMMrMOpRAiF007d190314_GTTGTGACAACTCGAT	48	78182	L2/3 IT_1	#6F836B	Glutamatergic	L2/3 IT	23971	5300.903467	19543.89621	0.11	0.0	0.89	0.402945225		64	17821	5053	FEMALE
pBICCNsMMrMOpRAiF007d190314_GTTGTGAGTGAGCGAT	48	78183	L2/3 IT_1	#6F836B	Glutamatergic	L2/3 IT	23971	5300.903467	19543.89621	0.11	0.0	0.89	0.402945225		64	15945	4596	FEMALE
pBICCNsMMrMOpRAiF007d190314_GTTGTGAGTTGGTACT	48	78185	L2/3 IT_1	#6F836B	Glutamatergic	L2/3 IT	23971	5300.903467	19543.89621	0.11	0.0	0.89	0.402945225		64	17878	4864	FEMALE
pBICCNsMMrMOpRAiF007d190314_GTTTACTAGTGCAGGT	48	78190	L2/3 IT_1	#6F836B	Glutamatergic	L2/3 IT	23971	5300.903467	19543.89621	0.11	0.0	0.89	0.402945225		64	24209	5889	FEMALE
pBICCNsMMrMOpRAiF007d190314_TAACACGTCTACCTTA	48	78208	L2/3 IT_1	#6F836B	Glutamatergic	L2/3 IT	23971	5300.903467	19543.89621	0.11	0.0	0.89	0.402945225		64	29372	6605	FEMALE
pBICCNsMMrMOpRAiF007d190314_TAACACGTCTAGGCCG	48	78209	L2/3 IT_1	#6F836B	Glutamatergic	L2/3 IT	23971	5300.903467	19543.89621	0.11	0.0	0.89	0.402945225		64	19161	5498	FEMALE
pBICCNsMMrMOpRAiF007d190314_TAACCAGGTGCTGATT	48	78217	L2/3 IT_1	#6F836B	Glutamatergic	L2/3 IT	23971	5300.903467	19543.89621	0.11	0.0	0.89	0.402945225		64	18959	5402	FEMALE
pBICCNsMMrMOpRAiF007d190314_TAACCAGTCATAAGGA	48	78219	L2/3 IT_1	#6F836B	Glutamatergic	L2/3 IT	23971	5300.903467	19543.89621	0.11	0.0	0.89	0.402945225		64	22572	5794	FEMALE
pBICCNsMMrMOpRAiF007d190314_TAACGACAGATGGTAT	48	78221	L2/3 IT_1	#6F836B	Glutamatergic	L2/3 IT	23971	5300.903467	19543.89621	0.11	0.0	0.89	0.402945225		64	19998	4914	FEMALE
pBICCNsMMrMOpRAiF007d190314_TAACGACAGCGACAGT	48	78222	L2/3 IT_1	#6F836B	Glutamatergic	L2/3 IT	23971	5300.903467	19543.89621	0.11	0.0	0.89	0.402945225		64	17109	4925	FEMALE
pBICCNsMMrMOpRAiF007d190314_TAACGACGTATCAGCT	48	78226	L2/3 IT_1	#6F836B	Glutamatergic	L2/3 IT	23971	5300.903467	19543.89621	0.11	0.0	0.89	0.402945225		64	22993	5822	FEMALE
pBICCNsMMrMOpRAiF007d190314_TAACGACTCATGCCGG	48	78230	L2/3 IT_1	#6F836B	Glutamatergic	L2/3 IT	23971	5300.903467	19543.89621	0.11	0.0	0.89	0.402945225		64	15526	4859	FEMALE
pBICCNsMMrMOpRAiF007d190314_TAACTTCAGGCGCTCT	48	78236	L2/3 IT_1	#6F836B	Glutamatergic	L2/3 IT	23971	5300.903467	19543.89621	0.11	0.0	0.89	0.402945225		64	25458	6369	FEMALE
pBICCNsMMrMOpRAiF007d190314_TAACTTCCAAGGTCGA	48	78238	L2/3 IT_1	#6F836B	Glutamatergic	L2/3 IT	23971	5300.903467	19543.89621	0.11	0.0	0.89	0.402945225		64	23387	5775	FEMALE
pBICCNsMMrMOpRAiF007d190314_TAACTTCCATTGAAAG	48	78241	L2/3 IT_1	#6F836B	Glutamatergic	L2/3 IT	23971	5300.903467	19543.89621	0.11	0.0	0.89	0.402945225		64	19568	5149	FEMALE
pBICCNsMMrMOpRAiF007d190314_TAACTTCTCGTTCCTG	48	78246	L2/3 IT_1	#6F836B	Glutamatergic	L2/3 IT	23971	5300.903467	19543.89621	0.11	0.0	0.89	0.402945225		64	26785	6212	FEMALE
pBICCNsMMrMOpRAiF007d190314_TAAGCACAGTATGAGT	48	78249	L2/3 IT_1	#6F836B	Glutamatergic	L2/3 IT	23971	5300.903467	19543.89621	0.11	0.0	0.89	0.402945225		64	20371	5537	FEMALE
pBICCNsMMrMOpRAiF007d190314_TAAGCACGTCGATTCA	48	78251	L2/3 IT_1	#6F836B	Glutamatergic	L2/3 IT	23971	5300.903467	19543.89621	0.11	0.0	0.89	0.402945225		64	17045	5123	FEMALE
pBICCNsMMrMOpRAiF007d190314_TAAGCACGTCTCACAA	48	78252	L2/3 IT_1	#6F836B	Glutamatergic	L2/3 IT	23971	5300.903467	19543.89621	0.11	0.0	0.89	0.402945225		64	20381	5730	FEMALE
pBICCNsMMrMOpRAiF007d190314_TAAGCCAAGCTAAATG	48	78259	L2/3 IT_1	#6F836B	Glutamatergic	L2/3 IT	23971	5300.903467	19543.89621	0.11	0.0	0.89	0.402945225		64	22146	5594	FEMALE
pBICCNsMMrMOpRAiF007d190314_TAAGCCAGTCTGTAAC	48	78268	L2/3 IT_1	#6F836B	Glutamatergic	L2/3 IT	23971	5300.903467	19543.89621	0.11	0.0	0.89	0.402945225		64	19744	5285	FEMALE
pBICCNsMMrMOpRAiF007d190314_TAAGCGTCAGCTCCTT	48	78273	L2/3 IT_1	#6F836B	Glutamatergic	L2/3 IT	23971	5300.903467	19543.89621	0.11	0.0	0.89	0.402945225		64	22253	5960	FEMALE
pBICCNsMMrMOpRAiF007d190314_TAAGTCGAGGTGCCAA	48	78278	L2/3 IT_1	#6F836B	Glutamatergic	L2/3 IT	23971	5300.903467	19543.89621	0.11	0.0	0.89	0.402945225		64	20091	5681	FEMALE
pBICCNsMMrMOpRAiF007d190314_TAAGTCGAGTAGCTCT	48	78279	L2/3 IT_1	#6F836B	Glutamatergic	L2/3 IT	23971	5300.903467	19543.89621	0.11	0.0	0.89	0.402945225		64	14568	4833	FEMALE
pBICCNsMMrMOpRAiF007d190314_TAAGTCGGTGAGGAAA	48	78285	L2/3 IT_1	#6F836B	Glutamatergic	L2/3 IT	23971	5300.903467	19543.89621	0.11	0.0	0.89	0.402945225		64	21092	5455	FEMALE
pBICCNsMMrMOpRAiF007d190314_TAATCTCCAGCCGTTG	48	78294	L2/3 IT_1	#6F836B	Glutamatergic	L2/3 IT	23971	5300.903467	19543.89621	0.11	0.0	0.89	0.402945225		64	18078	5009	FEMALE
pBICCNsMMrMOpRAiF007d190314_TAATCTCCAGCTGTGC	48	78296	L2/3 IT_1	#6F836B	Glutamatergic	L2/3 IT	23971	5300.903467	19543.89621	0.11	0.0	0.89	0.402945225		64	20764	5314	FEMALE
pBICCNsMMrMOpRAiF007d190314_TAATTCCAGTCAATCC	48	78300	L2/3 IT_1	#6F836B	Glutamatergic	L2/3 IT	23971	5300.903467	19543.89621	0.11	0.0	0.89	0.402945225		64	22174	5624	FEMALE
pBICCNsMMrMOpRAiF007d190314_TAATTCCCACCTCTAC	48	78301	L2/3 IT_1	#6F836B	Glutamatergic	L2/3 IT	23971	5300.903467	19543.89621	0.11	0.0	0.89	0.402945225		64	25513	5865	FEMALE
pBICCNsMMrMOpRAiF007d190314_TAATTCCTCCCGTTGT	48	78306	L2/3 IT_1	#6F836B	Glutamatergic	L2/3 IT	23971	5300.903467	19543.89621	0.11	0.0	0.89	0.402945225		64	16988	4799	FEMALE
pBICCNsMMrMOpRAiF007d190314_TACAACGCATGGTGGA	48	78311	L2/3 IT_1	#6F836B	Glutamatergic	L2/3 IT	23971	5300.903467	19543.89621	0.11	0.0	0.89	0.402945225		64	19949	5454	FEMALE
pBICCNsMMrMOpRAiF007d190314_TACACCCAGACTCAAA	48	78320	L2/3 IT_1	#6F836B	Glutamatergic	L2/3 IT	23971	5300.903467	19543.89621	0.11	0.0	0.89	0.402945225		64	18760	4521	FEMALE
pBICCNsMMrMOpRAiF007d190314_TACACCCAGGGTCTTT	48	78324	L2/3 IT_1	#6F836B	Glutamatergic	L2/3 IT	23971	5300.903467	19543.89621	0.11	0.0	0.89	0.402945225		64	24052	5780	FEMALE
pBICCNsMMrMOpRAiF007d190314_TACACCCAGTTGCGCC	48	78325	L2/3 IT_1	#6F836B	Glutamatergic	L2/3 IT	23971	5300.903467	19543.89621	0.11	0.0	0.89	0.402945225		64	17439	5182	FEMALE
pBICCNsMMrMOpRAiF007d190314_TACACCCTCACCGGGT	48	78329	L2/3 IT_1	#6F836B	Glutamatergic	L2/3 IT	23971	5300.903467	19543.89621	0.11	0.0	0.89	0.402945225		64	17914	5137	FEMALE
pBICCNsMMrMOpRAiF007d190314_TACAGGTAGCGACATG	48	78330	L2/3 IT_1	#6F836B	Glutamatergic	L2/3 IT	23971	5300.903467	19543.89621	0.11	0.0	0.89	0.402945225		64	19132	5243	FEMALE
pBICCNsMMrMOpRAiF007d190314_TACATTCAGGCATCTT	48	78339	L2/3 IT_1	#6F836B	Glutamatergic	L2/3 IT	23971	5300.903467	19543.89621	0.11	0.0	0.89	0.402945225		64	24327	5693	FEMALE
pBICCNsMMrMOpRAiF007d190314_TACATTCTCTACTCAT	48	78344	L2/3 IT_1	#6F836B	Glutamatergic	L2/3 IT	23971	5300.903467	19543.89621	0.11	0.0	0.89	0.402945225		64	36584	6619	FEMALE
pBICCNsMMrMOpRAiF007d190314_TACCCACAGCACTCGC	48	78345	L2/3 IT_1	#6F836B	Glutamatergic	L2/3 IT	23971	5300.903467	19543.89621	0.11	0.0	0.89	0.402945225		64	26702	6041	FEMALE
pBICCNsMMrMOpRAiF007d190314_TACCCACAGCTGAAAT	48	78347	L2/3 IT_1	#6F836B	Glutamatergic	L2/3 IT	23971	5300.903467	19543.89621	0.11	0.0	0.89	0.402945225		64	23203	5770	FEMALE
pBICCNsMMrMOpRAiF007d190314_TACCCACGTAGGTGCA	48	78348	L2/3 IT_1	#6F836B	Glutamatergic	L2/3 IT	23971	5300.903467	19543.89621	0.11	0.0	0.89	0.402945225		64	24726	5874	FEMALE
pBICCNsMMrMOpRAiF007d190314_TACCCGTAGAGGGTCT	48	78353	L2/3 IT_1	#6F836B	Glutamatergic	L2/3 IT	23971	5300.903467	19543.89621	0.11	0.0	0.89	0.402945225		64	21685	5519	FEMALE
pBICCNsMMrMOpRAiF007d190314_TACCGAACACTTCAGA	48	78359	L2/3 IT_1	#6F836B	Glutamatergic	L2/3 IT	23971	5300.903467	19543.89621	0.11	0.0	0.89	0.402945225		64	22227	5483	FEMALE
pBICCNsMMrMOpRAiF007d190314_TACCGAATCAAAGACA	48	78364	L2/3 IT_1	#6F836B	Glutamatergic	L2/3 IT	23971	5300.903467	19543.89621	0.11	0.0	0.89	0.402945225		64	25683	6156	FEMALE
pBICCNsMMrMOpRAiF007d190314_TACCGAATCTACGGGC	48	78368	L2/3 IT_1	#6F836B	Glutamatergic	L2/3 IT	23971	5300.903467	19543.89621	0.11	0.0	0.89	0.402945225		64	19376	5304	FEMALE
pBICCNsMMrMOpRAiF007d190314_TACCGAATCTTACTGT	48	78369	L2/3 IT_1	#6F836B	Glutamatergic	L2/3 IT	23971	5300.903467	19543.89621	0.11	0.0	0.89	0.402945225		64	25345	5567	FEMALE
pBICCNsMMrMOpRAiF007d190314_TACCGGGCATCTAACG	48	78372	L2/3 IT_1	#6F836B	Glutamatergic	L2/3 IT	23971	5300.903467	19543.89621	0.11	0.0	0.89	0.402945225		64	23828	5761	FEMALE
pBICCNsMMrMOpRAiF007d190314_TACCGGGGTGAGATTA	48	78375	L2/3 IT_1	#6F836B	Glutamatergic	L2/3 IT	23971	5300.903467	19543.89621	0.11	0.0	0.89	0.402945225		64	13098	4422	FEMALE
pBICCNsMMrMOpRAiF007d190314_TACCTCGGTGCGGTAA	48	78378	L2/3 IT_1	#6F836B	Glutamatergic	L2/3 IT	23971	5300.903467	19543.89621	0.11	0.0	0.89	0.402945225		64	18002	5083	FEMALE
pBICCNsMMrMOpRAiF007d190314_TACCTCGGTGGTATGG	48	78379	L2/3 IT_1	#6F836B	Glutamatergic	L2/3 IT	23971	5300.903467	19543.89621	0.11	0.0	0.89	0.402945225		64	17194	5069	FEMALE
pBICCNsMMrMOpRAiF007d190314_TACCTGCCAGTTTGGT	48	78388	L2/3 IT_1	#6F836B	Glutamatergic	L2/3 IT	23971	5300.903467	19543.89621	0.11	0.0	0.89	0.402945225		64	22736	5847	FEMALE
pBICCNsMMrMOpRAiF007d190314_TACCTGCGTATGGGAC	48	78389	L2/3 IT_1	#6F836B	Glutamatergic	L2/3 IT	23971	5300.903467	19543.89621	0.11	0.0	0.89	0.402945225		64	20484	5379	FEMALE
pBICCNsMMrMOpRAiF007d190314_TACGGGCAGGCGTCCT	48	78401	L2/3 IT_1	#6F836B	Glutamatergic	L2/3 IT	23971	5300.903467	19543.89621	0.11	0.0	0.89	0.402945225		64	16779	5064	FEMALE
pBICCNsMMrMOpRAiF007d190314_TACGGGCAGTAGTCTC	48	78402	L2/3 IT_1	#6F836B	Glutamatergic	L2/3 IT	23971	5300.903467	19543.89621	0.11	0.0	0.89	0.402945225		64	20406	5634	FEMALE
pBICCNsMMrMOpRAiF007d190314_TACGGGCCAGACATCT	48	78404	L2/3 IT_1	#6F836B	Glutamatergic	L2/3 IT	23971	5300.903467	19543.89621	0.11	0.0	0.89	0.402945225		64	20489	5579	FEMALE
pBICCNsMMrMOpRAiF007d190314_TACGTCCCACGTACAT	48	78418	L2/3 IT_1	#6F836B	Glutamatergic	L2/3 IT	23971	5300.903467	19543.89621	0.11	0.0	0.89	0.402945225		64	18453	4820	FEMALE
pBICCNsMMrMOpRAiF007d190314_TACTGCCAGACTCATC	48	78424	L2/3 IT_1	#6F836B	Glutamatergic	L2/3 IT	23971	5300.903467	19543.89621	0.11	0.0	0.89	0.402945225		64	20535	5486	FEMALE
pBICCNsMMrMOpRAiF007d190314_TACTGCCGTCGCGGTT	48	78427	L2/3 IT_1	#6F836B	Glutamatergic	L2/3 IT	23971	5300.903467	19543.89621	0.11	0.0	0.89	0.402945225		64	15598	4123	FEMALE
pBICCNsMMrMOpRAiF007d190314_TACTGCCTCACGAGGA	48	78429	L2/3 IT_1	#6F836B	Glutamatergic	L2/3 IT	23971	5300.903467	19543.89621	0.11	0.0	0.89	0.402945225		64	17444	4768	FEMALE
pBICCNsMMrMOpRAiF007d190314_TACTGCCTCGCCAGAC	48	78431	L2/3 IT_1	#6F836B	Glutamatergic	L2/3 IT	23971	5300.903467	19543.89621	0.11	0.0	0.89	0.402945225		64	23538	5704	FEMALE
pBICCNsMMrMOpRAiF007d190314_TACTGCCTCTGTAAGC	48	78432	L2/3 IT_1	#6F836B	Glutamatergic	L2/3 IT	23971	5300.903467	19543.89621	0.11	0.0	0.89	0.402945225		64	20575	5530	FEMALE
pBICCNsMMrMOpRAiF007d190314_TACTTACGTGCTCCGA	48	78437	L2/3 IT_1	#6F836B	Glutamatergic	L2/3 IT	23971	5300.903467	19543.89621	0.11	0.0	0.89	0.402945225		64	21537	5697	FEMALE
pBICCNsMMrMOpRAiF007d190314_TACTTGTGTCGGATTT	48	78447	L2/3 IT_1	#6F836B	Glutamatergic	L2/3 IT	23971	5300.903467	19543.89621	0.11	0.0	0.89	0.402945225		64	18356	4907	FEMALE
pBICCNsMMrMOpRAiF007d190314_TACTTGTTCCGGGACT	48	78450	L2/3 IT_1	#6F836B	Glutamatergic	L2/3 IT	23971	5300.903467	19543.89621	0.11	0.0	0.89	0.402945225		64	20837	5588	FEMALE
pBICCNsMMrMOpRAiF007d190314_TAGACCACAAACGTGG	48	78453	L2/3 IT_1	#6F836B	Glutamatergic	L2/3 IT	23971	5300.903467	19543.89621	0.11	0.0	0.89	0.402945225		64	19822	5442	FEMALE
pBICCNsMMrMOpRAiF007d190314_TAGACTGAGAAACTAC	48	78463	L2/3 IT_1	#6F836B	Glutamatergic	L2/3 IT	23971	5300.903467	19543.89621	0.11	0.0	0.89	0.402945225		64	30277	6885	FEMALE
pBICCNsMMrMOpRAiF007d190314_TAGACTGAGACCGCCT	48	78465	L2/3 IT_1	#6F836B	Glutamatergic	L2/3 IT	23971	5300.903467	19543.89621	0.11	0.0	0.89	0.402945225		64	22881	5865	FEMALE
pBICCNsMMrMOpRAiF007d190314_TAGACTGGTTAGGCCC	48	78470	L2/3 IT_1	#6F836B	Glutamatergic	L2/3 IT	23971	5300.903467	19543.89621	0.11	0.0	0.89	0.402945225		64	21135	5606	FEMALE
pBICCNsMMrMOpRAiF007d190314_TAGAGTCAGACGATAT	48	78473	L2/3 IT_1	#6F836B	Glutamatergic	L2/3 IT	23971	5300.903467	19543.89621	0.11	0.0	0.89	0.402945225		64	22713	5438	FEMALE
pBICCNsMMrMOpRAiF007d190314_TAGATCGCAGACCAGA	48	78484	L2/3 IT_1	#6F836B	Glutamatergic	L2/3 IT	23971	5300.903467	19543.89621	0.11	0.0	0.89	0.402945225		64	19689	5376	FEMALE
pBICCNsMMrMOpRAiF007d190314_TAGATCGCAGAGTGAC	48	78486	L2/3 IT_1	#6F836B	Glutamatergic	L2/3 IT	23971	5300.903467	19543.89621	0.11	0.0	0.89	0.402945225		64	16082	5021	FEMALE
pBICCNsMMrMOpRAiF007d190314_TAGCACAAGATGGTCG	48	78491	L2/3 IT_1	#6F836B	Glutamatergic	L2/3 IT	23971	5300.903467	19543.89621	0.11	0.0	0.89	0.402945225		64	16065	4836	FEMALE
pBICCNsMMrMOpRAiF007d190314_TAGCACACAGAACGCA	48	78492	L2/3 IT_1	#6F836B	Glutamatergic	L2/3 IT	23971	5300.903467	19543.89621	0.11	0.0	0.89	0.402945225		64	21664	5153	FEMALE
pBICCNsMMrMOpRAiF007d190314_TAGGAGGAGCAGGCAT	48	78502	L2/3 IT_1	#6F836B	Glutamatergic	L2/3 IT	23971	5300.903467	19543.89621	0.11	0.0	0.89	0.402945225		64	18039	5085	FEMALE
pBICCNsMMrMOpRAiF007d190314_TAGGAGGGTGTGAGCA	48	78507	L2/3 IT_1	#6F836B	Glutamatergic	L2/3 IT	23971	5300.903467	19543.89621	0.11	0.0	0.89	0.402945225		64	11603	4301	FEMALE
pBICCNsMMrMOpRAiF007d190314_TAGGTACAGAGACAAG	48	78516	L2/3 IT_1	#6F836B	Glutamatergic	L2/3 IT	23971	5300.903467	19543.89621	0.11	0.0	0.89	0.402945225		64	19024	5245	FEMALE
pBICCNsMMrMOpRAiF007d190314_TAGGTACAGCACACCC	48	78518	L2/3 IT_1	#6F836B	Glutamatergic	L2/3 IT	23971	5300.903467	19543.89621	0.11	0.0	0.89	0.402945225		64	21458	5258	FEMALE
pBICCNsMMrMOpRAiF007d190314_TAGGTTGAGCTAATCC	48	78532	L2/3 IT_1	#6F836B	Glutamatergic	L2/3 IT	23971	5300.903467	19543.89621	0.11	0.0	0.89	0.402945225		64	22620	5291	FEMALE
pBICCNsMMrMOpRAiF007d190314_TAGTGCAGTAACATAG	48	78540	L2/3 IT_1	#6F836B	Glutamatergic	L2/3 IT	23971	5300.903467	19543.89621	0.11	0.0	0.89	0.402945225		64	19892	5576	FEMALE
pBICCNsMMrMOpRAiF007d190314_TATACCTAGACTCGAG	48	78545	L2/3 IT_1	#6F836B	Glutamatergic	L2/3 IT	23971	5300.903467	19543.89621	0.11	0.0	0.89	0.402945225		64	20503	5568	FEMALE
pBICCNsMMrMOpRAiF007d190314_TATACCTAGATTCGAA	48	78546	L2/3 IT_1	#6F836B	Glutamatergic	L2/3 IT	23971	5300.903467	19543.89621	0.11	0.0	0.89	0.402945225		64	22448	5497	FEMALE
pBICCNsMMrMOpRAiF007d190314_TATACCTGTTGGACCC	48	78552	L2/3 IT_1	#6F836B	Glutamatergic	L2/3 IT	23971	5300.903467	19543.89621	0.11	0.0	0.89	0.402945225		64	25209	5810	FEMALE
pBICCNsMMrMOpRAiF007d190314_TATATCCAGCATTGAA	48	78554	L2/3 IT_1	#6F836B	Glutamatergic	L2/3 IT	23971	5300.903467	19543.89621	0.11	0.0	0.89	0.402945225		64	23859	5911	FEMALE
pBICCNsMMrMOpRAiF007d190314_TATATCCCACTTTAGG	48	78556	L2/3 IT_1	#6F836B	Glutamatergic	L2/3 IT	23971	5300.903467	19543.89621	0.11	0.0	0.89	0.402945225		64	25839	5897	FEMALE
pBICCNsMMrMOpRAiF007d190314_TATATCCTCCAAGCTA	48	78561	L2/3 IT_1	#6F836B	Glutamatergic	L2/3 IT	23971	5300.903467	19543.89621	0.11	0.0	0.89	0.402945225		64	29839	6419	FEMALE
pBICCNsMMrMOpRAiF007d190314_TATCAGGCAATAGAGT	48	78564	L2/3 IT_1	#6F836B	Glutamatergic	L2/3 IT	23971	5300.903467	19543.89621	0.11	0.0	0.89	0.402945225		64	20062	5133	FEMALE
pBICCNsMMrMOpRAiF007d190314_TATCAGGGTACTCCCT	48	78567	L2/3 IT_1	#6F836B	Glutamatergic	L2/3 IT	23971	5300.903467	19543.89621	0.11	0.0	0.89	0.402945225		64	20410	5152	FEMALE
pBICCNsMMrMOpRAiF007d190314_TATCCTAAGGTTCATC	48	78570	L2/3 IT_1	#6F836B	Glutamatergic	L2/3 IT	23971	5300.903467	19543.89621	0.11	0.0	0.89	0.402945225		64	23584	5601	FEMALE
pBICCNsMMrMOpRAiF007d190314_TATCCTACAGACAATA	48	78571	L2/3 IT_1	#6F836B	Glutamatergic	L2/3 IT	23971	5300.903467	19543.89621	0.11	0.0	0.89	0.402945225		64	28706	6255	FEMALE
pBICCNsMMrMOpRAiF007d190314_TATCTGTGTACTAGCT	48	78590	L2/3 IT_1	#6F836B	Glutamatergic	L2/3 IT	23971	5300.903467	19543.89621	0.11	0.0	0.89	0.402945225		64	21991	5471	FEMALE
pBICCNsMMrMOpRAiF007d190314_TATCTTGAGCTAATCC	48	78594	L2/3 IT_1	#6F836B	Glutamatergic	L2/3 IT	23971	5300.903467	19543.89621	0.11	0.0	0.89	0.402945225		64	19156	5242	FEMALE
pBICCNsMMrMOpRAiF007d190314_TATCTTGGTTTACCAG	48	78601	L2/3 IT_1	#6F836B	Glutamatergic	L2/3 IT	23971	5300.903467	19543.89621	0.11	0.0	0.89	0.402945225		64	14963	4668	FEMALE
pBICCNsMMrMOpRAiF007d190314_TATCTTGTCTGAATCG	48	78606	L2/3 IT_1	#6F836B	Glutamatergic	L2/3 IT	23971	5300.903467	19543.89621	0.11	0.0	0.89	0.402945225		64	16821	4511	FEMALE
pBICCNsMMrMOpRAiF007d190314_TATGTTCCAAACACGG	48	78612	L2/3 IT_1	#6F836B	Glutamatergic	L2/3 IT	23971	5300.903467	19543.89621	0.11	0.0	0.89	0.402945225		64	20599	5519	FEMALE
pBICCNsMMrMOpRAiF007d190314_TATGTTCTCCAATCCC	48	78619	L2/3 IT_1	#6F836B	Glutamatergic	L2/3 IT	23971	5300.903467	19543.89621	0.11	0.0	0.89	0.402945225		64	26328	5758	FEMALE
pBICCNsMMrMOpRAiF007d190314_TATGTTCTCCTCTGCA	48	78620	L2/3 IT_1	#6F836B	Glutamatergic	L2/3 IT	23971	5300.903467	19543.89621	0.11	0.0	0.89	0.402945225		64	26305	6032	FEMALE
pBICCNsMMrMOpRAiF007d190314_TATTCCAAGAGGCTGT	48	78624	L2/3 IT_1	#6F836B	Glutamatergic	L2/3 IT	23971	5300.903467	19543.89621	0.11	0.0	0.89	0.402945225		64	17975	5200	FEMALE
pBICCNsMMrMOpRAiF007d190314_TATTCCAAGATGATTG	48	78625	L2/3 IT_1	#6F836B	Glutamatergic	L2/3 IT	23971	5300.903467	19543.89621	0.11	0.0	0.89	0.402945225		64	20683	5617	FEMALE
pBICCNsMMrMOpRAiF007d190314_TATTCCACATGTTCAG	48	78627	L2/3 IT_1	#6F836B	Glutamatergic	L2/3 IT	23971	5300.903467	19543.89621	0.11	0.0	0.89	0.402945225		64	21932	5494	FEMALE
pBICCNsMMrMOpRAiF007d190314_TATTCCAGTGGCGTAA	48	78629	L2/3 IT_1	#6F836B	Glutamatergic	L2/3 IT	23971	5300.903467	19543.89621	0.11	0.0	0.89	0.402945225		64	20715	5376	FEMALE
pBICCNsMMrMOpRAiF007d190314_TATTGCTAGCGAATGC	48	78636	L2/3 IT_1	#6F836B	Glutamatergic	L2/3 IT	23971	5300.903467	19543.89621	0.11	0.0	0.89	0.402945225		64	25129	5780	FEMALE
pBICCNsMMrMOpRAiF007d190314_TATTGCTGTGTGATGG	48	78640	L2/3 IT_1	#6F836B	Glutamatergic	L2/3 IT	23971	5300.903467	19543.89621	0.11	0.0	0.89	0.402945225		64	15440	4767	FEMALE
pBICCNsMMrMOpRAiF007d190314_TATTGGGAGAAGGTAG	48	78643	L2/3 IT_1	#6F836B	Glutamatergic	L2/3 IT	23971	5300.903467	19543.89621	0.11	0.0	0.89	0.402945225		64	33904	7108	FEMALE
pBICCNsMMrMOpRAiF007d190314_TATTGGGCAAGGCAAC	48	78647	L2/3 IT_1	#6F836B	Glutamatergic	L2/3 IT	23971	5300.903467	19543.89621	0.11	0.0	0.89	0.402945225		64	18046	4916	FEMALE
pBICCNsMMrMOpRAiF007d190314_TATTGGGGTACGACAG	48	78648	L2/3 IT_1	#6F836B	Glutamatergic	L2/3 IT	23971	5300.903467	19543.89621	0.11	0.0	0.89	0.402945225		64	17407	4741	FEMALE
pBICCNsMMrMOpRAiF007d190314_TATTGGGTCCAGGACC	48	78650	L2/3 IT_1	#6F836B	Glutamatergic	L2/3 IT	23971	5300.903467	19543.89621	0.11	0.0	0.89	0.402945225		64	19607	5161	FEMALE
pBICCNsMMrMOpRAiF007d190314_TATTTCGAGAGTCACG	48	78652	L2/3 IT_1	#6F836B	Glutamatergic	L2/3 IT	23971	5300.903467	19543.89621	0.11	0.0	0.89	0.402945225		64	20978	5447	FEMALE
pBICCNsMMrMOpRAiF007d190314_TATTTCGGTTACCCAA	48	78655	L2/3 IT_1	#6F836B	Glutamatergic	L2/3 IT	23971	5300.903467	19543.89621	0.11	0.0	0.89	0.402945225		64	16505	4787	FEMALE
pBICCNsMMrMOpRAiF007d190314_TCAAGACCATCGATCA	48	78657	L2/3 IT_1	#6F836B	Glutamatergic	L2/3 IT	23971	5300.903467	19543.89621	0.11	0.0	0.89	0.402945225		64	16200	5036	FEMALE
pBICCNsMMrMOpRAiF007d190314_TCAAGACTCCTTATGT	48	78661	L2/3 IT_1	#6F836B	Glutamatergic	L2/3 IT	23971	5300.903467	19543.89621	0.11	0.0	0.89	0.402945225		64	22874	5622	FEMALE
pBICCNsMMrMOpRAiF007d190314_TCAAGCATCATTTACC	48	78667	L2/3 IT_1	#6F836B	Glutamatergic	L2/3 IT	23971	5300.903467	19543.89621	0.11	0.0	0.89	0.402945225		64	25158	6029	FEMALE
pBICCNsMMrMOpRAiF007d190314_TCAAGTGCACTGTGTA	48	78673	L2/3 IT_1	#6F836B	Glutamatergic	L2/3 IT	23971	5300.903467	19543.89621	0.11	0.0	0.89	0.402945225		64	21332	5509	FEMALE
pBICCNsMMrMOpRAiF007d190314_TCAAGTGCATGACACT	48	78674	L2/3 IT_1	#6F836B	Glutamatergic	L2/3 IT	23971	5300.903467	19543.89621	0.11	0.0	0.89	0.402945225		64	27726	5694	FEMALE
pBICCNsMMrMOpRAiF007d190314_TCAATCTAGTAGGAAG	48	78679	L2/3 IT_1	#6F836B	Glutamatergic	L2/3 IT	23971	5300.903467	19543.89621	0.11	0.0	0.89	0.402945225		64	17124	5209	FEMALE
pBICCNsMMrMOpRAiF007d190314_TCAATCTCAACACGTT	48	78680	L2/3 IT_1	#6F836B	Glutamatergic	L2/3 IT	23971	5300.903467	19543.89621	0.11	0.0	0.89	0.402945225		64	17741	4415	FEMALE
pBICCNsMMrMOpRAiF007d190314_TCAATCTTCACTCTTA	48	78681	L2/3 IT_1	#6F836B	Glutamatergic	L2/3 IT	23971	5300.903467	19543.89621	0.11	0.0	0.89	0.402945225		64	31071	6244	FEMALE
pBICCNsMMrMOpRAiF007d190314_TCAATTCGTCCGGACT	48	78689	L2/3 IT_1	#6F836B	Glutamatergic	L2/3 IT	23971	5300.903467	19543.89621	0.11	0.0	0.89	0.402945225		64	25647	6295	FEMALE
pBICCNsMMrMOpRAiF007d190314_TCAATTCGTTATGTCG	48	78690	L2/3 IT_1	#6F836B	Glutamatergic	L2/3 IT	23971	5300.903467	19543.89621	0.11	0.0	0.89	0.402945225		64	21795	5571	FEMALE
pBICCNsMMrMOpRAiF007d190314_TCAATTCGTTGTTGTG	48	78691	L2/3 IT_1	#6F836B	Glutamatergic	L2/3 IT	23971	5300.903467	19543.89621	0.11	0.0	0.89	0.402945225		64	20091	5389	FEMALE
pBICCNsMMrMOpRAiF007d190314_TCACATTCAGGTGACA	48	78712	L2/3 IT_1	#6F836B	Glutamatergic	L2/3 IT	23971	5300.903467	19543.89621	0.11	0.0	0.89	0.402945225		64	29384	6271	FEMALE
pBICCNsMMrMOpRAiF007d190314_TCACATTGTCGGAAAC	48	78714	L2/3 IT_1	#6F836B	Glutamatergic	L2/3 IT	23971	5300.903467	19543.89621	0.11	0.0	0.89	0.402945225		64	15748	4798	FEMALE
pBICCNsMMrMOpRAiF007d190314_TCACATTGTTCCTACC	48	78717	L2/3 IT_1	#6F836B	Glutamatergic	L2/3 IT	23971	5300.903467	19543.89621	0.11	0.0	0.89	0.402945225		64	29339	5604	FEMALE
pBICCNsMMrMOpRAiF007d190314_TCACATTTCCTACGAA	48	78720	L2/3 IT_1	#6F836B	Glutamatergic	L2/3 IT	23971	5300.903467	19543.89621	0.11	0.0	0.89	0.402945225		64	30107	6213	FEMALE
pBICCNsMMrMOpRAiF007d190314_TCACGCTAGAGTCTGG	48	78722	L2/3 IT_1	#6F836B	Glutamatergic	L2/3 IT	23971	5300.903467	19543.89621	0.11	0.0	0.89	0.402945225		64	23370	5725	FEMALE
pBICCNsMMrMOpRAiF007d190314_TCACGCTAGCACAAAT	48	78723	L2/3 IT_1	#6F836B	Glutamatergic	L2/3 IT	23971	5300.903467	19543.89621	0.11	0.0	0.89	0.402945225		64	16271	4827	FEMALE
pBICCNsMMrMOpRAiF007d190314_TCACGGGAGGTTCTAC	48	78734	L2/3 IT_1	#6F836B	Glutamatergic	L2/3 IT	23971	5300.903467	19543.89621	0.11	0.0	0.89	0.402945225		64	18115	5218	FEMALE
pBICCNsMMrMOpRAiF007d190314_TCACGGGTCTTTGCAT	48	78738	L2/3 IT_1	#6F836B	Glutamatergic	L2/3 IT	23971	5300.903467	19543.89621	0.11	0.0	0.89	0.402945225		64	18222	5008	FEMALE
pBICCNsMMrMOpRAiF007d190314_TCACTATAGCGTCAAG	48	78741	L2/3 IT_1	#6F836B	Glutamatergic	L2/3 IT	23971	5300.903467	19543.89621	0.11	0.0	0.89	0.402945225		64	19165	5198	FEMALE
pBICCNsMMrMOpRAiF007d190314_TCACTATAGCTCTATG	48	78742	L2/3 IT_1	#6F836B	Glutamatergic	L2/3 IT	23971	5300.903467	19543.89621	0.11	0.0	0.89	0.402945225		64	25702	5776	FEMALE
pBICCNsMMrMOpRAiF007d190314_TCACTCGCAATCACGT	48	78753	L2/3 IT_1	#6F836B	Glutamatergic	L2/3 IT	23971	5300.903467	19543.89621	0.11	0.0	0.89	0.402945225		64	19187	5226	FEMALE
pBICCNsMMrMOpRAiF007d190314_TCAGCAAAGATTAGCA	48	78758	L2/3 IT_1	#6F836B	Glutamatergic	L2/3 IT	23971	5300.903467	19543.89621	0.11	0.0	0.89	0.402945225		64	20407	5390	FEMALE
pBICCNsMMrMOpRAiF007d190314_TCAGCCTCACAAAGCG	48	78764	L2/3 IT_1	#6F836B	Glutamatergic	L2/3 IT	23971	5300.903467	19543.89621	0.11	0.0	0.89	0.402945225		64	25281	6087	FEMALE
pBICCNsMMrMOpRAiF007d190314_TCAGCCTCATAGCACT	48	78766	L2/3 IT_1	#6F836B	Glutamatergic	L2/3 IT	23971	5300.903467	19543.89621	0.11	0.0	0.89	0.402945225		64	21908	5710	FEMALE
pBICCNsMMrMOpRAiF007d190314_TCAGCCTGTCGAAACG	48	78770	L2/3 IT_1	#6F836B	Glutamatergic	L2/3 IT	23971	5300.903467	19543.89621	0.11	0.0	0.89	0.402945225		64	21178	5368	FEMALE
pBICCNsMMrMOpRAiF007d190314_TCAGCCTGTTCGGTTA	48	78772	L2/3 IT_1	#6F836B	Glutamatergic	L2/3 IT	23971	5300.903467	19543.89621	0.11	0.0	0.89	0.402945225		64	22415	5713	FEMALE
pBICCNsMMrMOpRAiF007d190314_TCAGCCTGTTTCCCAC	48	78773	L2/3 IT_1	#6F836B	Glutamatergic	L2/3 IT	23971	5300.903467	19543.89621	0.11	0.0	0.89	0.402945225		64	23772	5748	FEMALE
pBICCNsMMrMOpRAiF007d190314_TCAGGTACATGGCCAC	48	78789	L2/3 IT_1	#6F836B	Glutamatergic	L2/3 IT	23971	5300.903467	19543.89621	0.11	0.0	0.89	0.402945225		64	21578	5559	FEMALE
pBICCNsMMrMOpRAiF007d190314_TCAGGTATCCGATAGT	48	78791	L2/3 IT_1	#6F836B	Glutamatergic	L2/3 IT	23971	5300.903467	19543.89621	0.11	0.0	0.89	0.402945225		64	23770	5887	FEMALE
pBICCNsMMrMOpRAiF007d190314_TCAGTCCAGGGCAAGG	48	78793	L2/3 IT_1	#6F836B	Glutamatergic	L2/3 IT	23971	5300.903467	19543.89621	0.11	0.0	0.89	0.402945225		64	15921	4879	FEMALE
pBICCNsMMrMOpRAiF007d190314_TCAGTTTGTAACTGCT	48	78814	L2/3 IT_1	#6F836B	Glutamatergic	L2/3 IT	23971	5300.903467	19543.89621	0.11	0.0	0.89	0.402945225		64	19366	5313	FEMALE
pBICCNsMMrMOpRAiF007d190314_TCATACTCAAGTTCGT	48	78824	L2/3 IT_1	#6F836B	Glutamatergic	L2/3 IT	23971	5300.903467	19543.89621	0.11	0.0	0.89	0.402945225		64	17120	4969	FEMALE
pBICCNsMMrMOpRAiF007d190314_TCATACTGTAGCTGAG	48	78828	L2/3 IT_1	#6F836B	Glutamatergic	L2/3 IT	23971	5300.903467	19543.89621	0.11	0.0	0.89	0.402945225		64	19284	5135	FEMALE
pBICCNsMMrMOpRAiF007d190314_TCATACTGTGCATTAC	48	78830	L2/3 IT_1	#6F836B	Glutamatergic	L2/3 IT	23971	5300.903467	19543.89621	0.11	0.0	0.89	0.402945225		64	26459	6062	FEMALE
pBICCNsMMrMOpRAiF007d190314_TCATCATGTGGGTTGA	48	78844	L2/3 IT_1	#6F836B	Glutamatergic	L2/3 IT	23971	5300.903467	19543.89621	0.11	0.0	0.89	0.402945225		64	18980	5123	FEMALE
pBICCNsMMrMOpRAiF007d190314_TCATCATTCACCTGTC	48	78845	L2/3 IT_1	#6F836B	Glutamatergic	L2/3 IT	23971	5300.903467	19543.89621	0.11	0.0	0.89	0.402945225		64	21253	5105	FEMALE
pBICCNsMMrMOpRAiF007d190314_TCATCATTCGTCCTCA	48	78848	L2/3 IT_1	#6F836B	Glutamatergic	L2/3 IT	23971	5300.903467	19543.89621	0.11	0.0	0.89	0.402945225		64	28878	5924	FEMALE
pBICCNsMMrMOpRAiF007d190314_TCATCCGTCAGCGCAC	48	78849	L2/3 IT_1	#6F836B	Glutamatergic	L2/3 IT	23971	5300.903467	19543.89621	0.11	0.0	0.89	0.402945225		64	20738	5422	FEMALE
pBICCNsMMrMOpRAiF007d190314_TCATGAGCAGAGGCAT	48	78854	L2/3 IT_1	#6F836B	Glutamatergic	L2/3 IT	23971	5300.903467	19543.89621	0.11	0.0	0.89	0.402945225		64	14349	4573	FEMALE
pBICCNsMMrMOpRAiF007d190314_TCATGAGGTCGCTTAA	48	78857	L2/3 IT_1	#6F836B	Glutamatergic	L2/3 IT	23971	5300.903467	19543.89621	0.11	0.0	0.89	0.402945225		64	15591	4791	FEMALE
pBICCNsMMrMOpRAiF007d190314_TCATGCCAGCCTTGAT	48	78863	L2/3 IT_1	#6F836B	Glutamatergic	L2/3 IT	23971	5300.903467	19543.89621	0.11	0.0	0.89	0.402945225		64	25483	5662	FEMALE
pBICCNsMMrMOpRAiF007d190314_TCATGCCGTAGCTGAG	48	78868	L2/3 IT_1	#6F836B	Glutamatergic	L2/3 IT	23971	5300.903467	19543.89621	0.11	0.0	0.89	0.402945225		64	16570	4897	FEMALE
pBICCNsMMrMOpRAiF007d190314_TCATGGATCCCTCGTA	48	78882	L2/3 IT_1	#6F836B	Glutamatergic	L2/3 IT	23971	5300.903467	19543.89621	0.11	0.0	0.89	0.402945225		64	21613	5533	FEMALE
pBICCNsMMrMOpRAiF007d190314_TCATGTTGTGTTACTG	48	78885	L2/3 IT_1	#6F836B	Glutamatergic	L2/3 IT	23971	5300.903467	19543.89621	0.11	0.0	0.89	0.402945225		64	19366	5402	FEMALE
pBICCNsMMrMOpRAiF007d190314_TCATGTTTCAACCGAT	48	78886	L2/3 IT_1	#6F836B	Glutamatergic	L2/3 IT	23971	5300.903467	19543.89621	0.11	0.0	0.89	0.402945225		64	16312	4690	FEMALE
pBICCNsMMrMOpRAiF007d190314_TCATGTTTCCATTGCC	48	78887	L2/3 IT_1	#6F836B	Glutamatergic	L2/3 IT	23971	5300.903467	19543.89621	0.11	0.0	0.89	0.402945225		64	20892	5291	FEMALE
pBICCNsMMrMOpRAiF007d190314_TCATTACAGCTGAAGC	48	78889	L2/3 IT_1	#6F836B	Glutamatergic	L2/3 IT	23971	5300.903467	19543.89621	0.11	0.0	0.89	0.402945225		64	27139	6036	FEMALE
pBICCNsMMrMOpRAiF007d190314_TCATTACTCAGTCTTT	48	78894	L2/3 IT_1	#6F836B	Glutamatergic	L2/3 IT	23971	5300.903467	19543.89621	0.11	0.0	0.89	0.402945225		64	26588	5950	FEMALE
pBICCNsMMrMOpRAiF007d190314_TCATTCAAGGTGCCTC	48	78899	L2/3 IT_1	#6F836B	Glutamatergic	L2/3 IT	23971	5300.903467	19543.89621	0.11	0.0	0.89	0.402945225		64	24431	5867	FEMALE
pBICCNsMMrMOpRAiF007d190314_TCATTGTAGTGATGGC	48	78906	L2/3 IT_1	#6F836B	Glutamatergic	L2/3 IT	23971	5300.903467	19543.89621	0.11	0.0	0.89	0.402945225		64	23525	6024	FEMALE
pBICCNsMMrMOpRAiF007d190314_TCATTGTTCATGCAGT	48	78915	L2/3 IT_1	#6F836B	Glutamatergic	L2/3 IT	23971	5300.903467	19543.89621	0.11	0.0	0.89	0.402945225		64	18353	5213	FEMALE
pBICCNsMMrMOpRAiF007d190314_TCATTGTTCGAACCAT	48	78916	L2/3 IT_1	#6F836B	Glutamatergic	L2/3 IT	23971	5300.903467	19543.89621	0.11	0.0	0.89	0.402945225		64	23957	5100	FEMALE
pBICCNsMMrMOpRAiF007d190314_TCATTTGCACCGAATT	48	78918	L2/3 IT_1	#6F836B	Glutamatergic	L2/3 IT	23971	5300.903467	19543.89621	0.11	0.0	0.89	0.402945225		64	28981	6902	FEMALE
pBICCNsMMrMOpRAiF007d190314_TCATTTGCATCAGCAT	48	78919	L2/3 IT_1	#6F836B	Glutamatergic	L2/3 IT	23971	5300.903467	19543.89621	0.11	0.0	0.89	0.402945225		64	25101	5892	FEMALE
pBICCNsMMrMOpRAiF007d190314_TCATTTGGTGTTAGCT	48	78921	L2/3 IT_1	#6F836B	Glutamatergic	L2/3 IT	23971	5300.903467	19543.89621	0.11	0.0	0.89	0.402945225		64	16463	4636	FEMALE
pBICCNsMMrMOpRAiF007d190314_TCATTTGTCGCATTAG	48	78924	L2/3 IT_1	#6F836B	Glutamatergic	L2/3 IT	23971	5300.903467	19543.89621	0.11	0.0	0.89	0.402945225		64	23037	5212	FEMALE
pBICCNsMMrMOpRAiF007d190314_TCATTTGTCGCTAAAC	48	78925	L2/3 IT_1	#6F836B	Glutamatergic	L2/3 IT	23971	5300.903467	19543.89621	0.11	0.0	0.89	0.402945225		64	25696	5720	FEMALE
pBICCNsMMrMOpRAiF007d190314_TCATTTGTCTACTATC	48	78926	L2/3 IT_1	#6F836B	Glutamatergic	L2/3 IT	23971	5300.903467	19543.89621	0.11	0.0	0.89	0.402945225		64	28986	6357	FEMALE
pBICCNsMMrMOpRAiF007d190314_TCCACGTAGCAAGGAA	48	78937	L2/3 IT_1	#6F836B	Glutamatergic	L2/3 IT	23971	5300.903467	19543.89621	0.11	0.0	0.89	0.402945225		64	18865	5200	FEMALE
pBICCNsMMrMOpRAiF007d190314_TCCACGTAGGTCCCGT	48	78938	L2/3 IT_1	#6F836B	Glutamatergic	L2/3 IT	23971	5300.903467	19543.89621	0.11	0.0	0.89	0.402945225		64	17999	5144	FEMALE
pBICCNsMMrMOpRAiF007d190314_TCCACGTGTGCCGTAC	48	78942	L2/3 IT_1	#6F836B	Glutamatergic	L2/3 IT	23971	5300.903467	19543.89621	0.11	0.0	0.89	0.402945225		64	19001	5105	FEMALE
pBICCNsMMrMOpRAiF007d190314_TCCATCGGTCTGATAC	48	78958	L2/3 IT_1	#6F836B	Glutamatergic	L2/3 IT	23971	5300.903467	19543.89621	0.11	0.0	0.89	0.402945225		64	24292	6147	FEMALE
pBICCNsMMrMOpRAiF007d190314_TCCATGCAGATACAGT	48	78962	L2/3 IT_1	#6F836B	Glutamatergic	L2/3 IT	23971	5300.903467	19543.89621	0.11	0.0	0.89	0.402945225		64	24402	5683	FEMALE
pBICCNsMMrMOpRAiF007d190314_TCCATGCCACTTGTCC	48	78967	L2/3 IT_1	#6F836B	Glutamatergic	L2/3 IT	23971	5300.903467	19543.89621	0.11	0.0	0.89	0.402945225		64	29562	6178	FEMALE
pBICCNsMMrMOpRAiF007d190314_TCCGAAACAGCCATTA	48	78988	L2/3 IT_1	#6F836B	Glutamatergic	L2/3 IT	23971	5300.903467	19543.89621	0.11	0.0	0.89	0.402945225		64	31559	5701	FEMALE
pBICCNsMMrMOpRAiF007d190314_TCCGAAAGTCCTGAAT	48	78990	L2/3 IT_1	#6F836B	Glutamatergic	L2/3 IT	23971	5300.903467	19543.89621	0.11	0.0	0.89	0.402945225		64	17934	5078	FEMALE
pBICCNsMMrMOpRAiF007d190314_TCCGATCTCAAGCCCG	48	79001	L2/3 IT_1	#6F836B	Glutamatergic	L2/3 IT	23971	5300.903467	19543.89621	0.11	0.0	0.89	0.402945225		64	17169	5071	FEMALE
pBICCNsMMrMOpRAiF007d190314_TCCGGGAGTCTCTCAC	48	79004	L2/3 IT_1	#6F836B	Glutamatergic	L2/3 IT	23971	5300.903467	19543.89621	0.11	0.0	0.89	0.402945225		64	23323	5985	FEMALE
pBICCNsMMrMOpRAiF007d190314_TCCGGGAGTTGGGTAG	48	79006	L2/3 IT_1	#6F836B	Glutamatergic	L2/3 IT	23971	5300.903467	19543.89621	0.11	0.0	0.89	0.402945225		64	15717	5060	FEMALE
pBICCNsMMrMOpRAiF007d190314_TCCTAATAGCGCCTCA	48	79017	L2/3 IT_1	#6F836B	Glutamatergic	L2/3 IT	23971	5300.903467	19543.89621	0.11	0.0	0.89	0.402945225		64	19972	5144	FEMALE
pBICCNsMMrMOpRAiF007d190314_TCCTAATGTGGAGGTT	48	79022	L2/3 IT_1	#6F836B	Glutamatergic	L2/3 IT	23971	5300.903467	19543.89621	0.11	0.0	0.89	0.402945225		64	21712	5533	FEMALE
pBICCNsMMrMOpRAiF007d190314_TCCTCCCAGCCGCTTG	48	79026	L2/3 IT_1	#6F836B	Glutamatergic	L2/3 IT	23971	5300.903467	19543.89621	0.11	0.0	0.89	0.402945225		64	21304	5644	FEMALE
pBICCNsMMrMOpRAiF007d190314_TCCTCCCAGCCGTTGC	48	79027	L2/3 IT_1	#6F836B	Glutamatergic	L2/3 IT	23971	5300.903467	19543.89621	0.11	0.0	0.89	0.402945225		64	19452	5087	FEMALE
pBICCNsMMrMOpRAiF007d190314_TCCTCCCGTAACATAG	48	79030	L2/3 IT_1	#6F836B	Glutamatergic	L2/3 IT	23971	5300.903467	19543.89621	0.11	0.0	0.89	0.402945225		64	34688	6921	FEMALE
pBICCNsMMrMOpRAiF007d190314_TCCTCCCTCGTGCACG	48	79039	L2/3 IT_1	#6F836B	Glutamatergic	L2/3 IT	23971	5300.903467	19543.89621	0.11	0.0	0.89	0.402945225		64	18161	5069	FEMALE
pBICCNsMMrMOpRAiF007d190314_TCCTCCCTCTCCGAAA	48	79040	L2/3 IT_1	#6F836B	Glutamatergic	L2/3 IT	23971	5300.903467	19543.89621	0.11	0.0	0.89	0.402945225		64	12596	3939	FEMALE
pBICCNsMMrMOpRAiF007d190314_TCCTCGAAGGATACAT	48	79043	L2/3 IT_1	#6F836B	Glutamatergic	L2/3 IT	23971	5300.903467	19543.89621	0.11	0.0	0.89	0.402945225		64	23047	5548	FEMALE
pBICCNsMMrMOpRAiF007d190314_TCCTCGAGTACAAACA	48	79046	L2/3 IT_1	#6F836B	Glutamatergic	L2/3 IT	23971	5300.903467	19543.89621	0.11	0.0	0.89	0.402945225		64	22427	5694	FEMALE
pBICCNsMMrMOpRAiF007d190314_TCCTCTTAGCCTCCAG	48	79049	L2/3 IT_1	#6F836B	Glutamatergic	L2/3 IT	23971	5300.903467	19543.89621	0.11	0.0	0.89	0.402945225		64	28901	5804	FEMALE
pBICCNsMMrMOpRAiF007d190314_TCCTCTTCAAGGTACG	48	79052	L2/3 IT_1	#6F836B	Glutamatergic	L2/3 IT	23971	5300.903467	19543.89621	0.11	0.0	0.89	0.402945225		64	27525	6038	FEMALE
pBICCNsMMrMOpRAiF007d190314_TCCTGCAAGCTCCGAC	48	79058	L2/3 IT_1	#6F836B	Glutamatergic	L2/3 IT	23971	5300.903467	19543.89621	0.11	0.0	0.89	0.402945225		64	20376	5388	FEMALE
pBICCNsMMrMOpRAiF007d190314_TCCTGCATCACTGTCC	48	79064	L2/3 IT_1	#6F836B	Glutamatergic	L2/3 IT	23971	5300.903467	19543.89621	0.11	0.0	0.89	0.402945225		64	24340	5907	FEMALE
pBICCNsMMrMOpRAiF007d190314_TCCTTCTTCCCATGGG	48	79079	L2/3 IT_1	#6F836B	Glutamatergic	L2/3 IT	23971	5300.903467	19543.89621	0.11	0.0	0.89	0.402945225		64	23617	5656	FEMALE
pBICCNsMMrMOpRAiF007d190314_TCGAACACAACATCGT	48	79093	L2/3 IT_1	#6F836B	Glutamatergic	L2/3 IT	23971	5300.903467	19543.89621	0.11	0.0	0.89	0.402945225		64	19052	5267	FEMALE
pBICCNsMMrMOpRAiF007d190314_TCGAACACAGCTTTGA	48	79094	L2/3 IT_1	#6F836B	Glutamatergic	L2/3 IT	23971	5300.903467	19543.89621	0.11	0.0	0.89	0.402945225		64	23244	6125	FEMALE
pBICCNsMMrMOpRAiF007d190314_TCGAACAGTGATCGTT	48	79095	L2/3 IT_1	#6F836B	Glutamatergic	L2/3 IT	23971	5300.903467	19543.89621	0.11	0.0	0.89	0.402945225		64	15672	5002	FEMALE
pBICCNsMMrMOpRAiF007d190314_TCGAAGTAGACTAGAT	48	79098	L2/3 IT_1	#6F836B	Glutamatergic	L2/3 IT	23971	5300.903467	19543.89621	0.11	0.0	0.89	0.402945225		64	18308	5258	FEMALE
pBICCNsMMrMOpRAiF007d190314_TCGAAGTTCTGGTGCG	48	79106	L2/3 IT_1	#6F836B	Glutamatergic	L2/3 IT	23971	5300.903467	19543.89621	0.11	0.0	0.89	0.402945225		64	22527	5633	FEMALE
pBICCNsMMrMOpRAiF007d190314_TCGAAGTTCTTAATCC	48	79107	L2/3 IT_1	#6F836B	Glutamatergic	L2/3 IT	23971	5300.903467	19543.89621	0.11	0.0	0.89	0.402945225		64	24712	5705	FEMALE
pBICCNsMMrMOpRAiF007d190314_TCGACGGTCTTAGCCC	48	79120	L2/3 IT_1	#6F836B	Glutamatergic	L2/3 IT	23971	5300.903467	19543.89621	0.11	0.0	0.89	0.402945225		64	19168	5143	FEMALE
pBICCNsMMrMOpRAiF007d190314_TCGACGGTCTTGTTAC	48	79121	L2/3 IT_1	#6F836B	Glutamatergic	L2/3 IT	23971	5300.903467	19543.89621	0.11	0.0	0.89	0.402945225		64	16584	4931	FEMALE
pBICCNsMMrMOpRAiF007d190314_TCGATTTAGGGTGGGA	48	79123	L2/3 IT_1	#6F836B	Glutamatergic	L2/3 IT	23971	5300.903467	19543.89621	0.11	0.0	0.89	0.402945225		64	16539	4672	FEMALE
pBICCNsMMrMOpRAiF007d190314_TCGATTTTCCTTGGAA	48	79128	L2/3 IT_1	#6F836B	Glutamatergic	L2/3 IT	23971	5300.903467	19543.89621	0.11	0.0	0.89	0.402945225		64	18211	5311	FEMALE
pBICCNsMMrMOpRAiF007d190314_TCGATTTTCGCGATCG	48	79129	L2/3 IT_1	#6F836B	Glutamatergic	L2/3 IT	23971	5300.903467	19543.89621	0.11	0.0	0.89	0.402945225		64	13678	4490	FEMALE
pBICCNsMMrMOpRAiF007d190314_TCGCACTCACGTAGTT	48	79132	L2/3 IT_1	#6F836B	Glutamatergic	L2/3 IT	23971	5300.903467	19543.89621	0.11	0.0	0.89	0.402945225		64	22022	5855	FEMALE
pBICCNsMMrMOpRAiF007d190314_TCGCAGGGTGTGGTCC	48	79141	L2/3 IT_1	#6F836B	Glutamatergic	L2/3 IT	23971	5300.903467	19543.89621	0.11	0.0	0.89	0.402945225		64	14297	4629	FEMALE
pBICCNsMMrMOpRAiF007d190314_TCGCAGGTCTTCCACG	48	79144	L2/3 IT_1	#6F836B	Glutamatergic	L2/3 IT	23971	5300.903467	19543.89621	0.11	0.0	0.89	0.402945225		64	17594	5182	FEMALE
pBICCNsMMrMOpRAiF007d190314_TCGCTCACACGACCTG	48	79147	L2/3 IT_1	#6F836B	Glutamatergic	L2/3 IT	23971	5300.903467	19543.89621	0.11	0.0	0.89	0.402945225		64	21508	5153	FEMALE
pBICCNsMMrMOpRAiF007d190314_TCGGATAAGCACTCAT	48	79154	L2/3 IT_1	#6F836B	Glutamatergic	L2/3 IT	23971	5300.903467	19543.89621	0.11	0.0	0.89	0.402945225		64	16881	4918	FEMALE
pBICCNsMMrMOpRAiF007d190314_TCGGATACATGCCGCA	48	79160	L2/3 IT_1	#6F836B	Glutamatergic	L2/3 IT	23971	5300.903467	19543.89621	0.11	0.0	0.89	0.402945225		64	18505	5414	FEMALE
pBICCNsMMrMOpRAiF007d190314_TCGGGACGTAGTGATA	48	79166	L2/3 IT_1	#6F836B	Glutamatergic	L2/3 IT	23971	5300.903467	19543.89621	0.11	0.0	0.89	0.402945225		64	19820	5129	FEMALE
pBICCNsMMrMOpRAiF007d190314_TCGGGACGTTAAGCAA	48	79168	L2/3 IT_1	#6F836B	Glutamatergic	L2/3 IT	23971	5300.903467	19543.89621	0.11	0.0	0.89	0.402945225		64	18877	5289	FEMALE
pBICCNsMMrMOpRAiF007d190314_TCGGGCACATGAGAAT	48	79172	L2/3 IT_1	#6F836B	Glutamatergic	L2/3 IT	23971	5300.903467	19543.89621	0.11	0.0	0.89	0.402945225		64	17583	5149	FEMALE
pBICCNsMMrMOpRAiF007d190314_TCGGGCAGTTTCGGCG	48	79174	L2/3 IT_1	#6F836B	Glutamatergic	L2/3 IT	23971	5300.903467	19543.89621	0.11	0.0	0.89	0.402945225		64	17076	4691	FEMALE
pBICCNsMMrMOpRAiF007d190314_TCGGGCATCGCAGTCG	48	79176	L2/3 IT_1	#6F836B	Glutamatergic	L2/3 IT	23971	5300.903467	19543.89621	0.11	0.0	0.89	0.402945225		64	11625	4057	FEMALE
pBICCNsMMrMOpRAiF007d190314_TCGGGTGCAAGATCCT	48	79178	L2/3 IT_1	#6F836B	Glutamatergic	L2/3 IT	23971	5300.903467	19543.89621	0.11	0.0	0.89	0.402945225		64	14747	4734	FEMALE
pBICCNsMMrMOpRAiF007d190314_TCGGGTGGTTTCGATG	48	79181	L2/3 IT_1	#6F836B	Glutamatergic	L2/3 IT	23971	5300.903467	19543.89621	0.11	0.0	0.89	0.402945225		64	15261	4417	FEMALE
pBICCNsMMrMOpRAiF007d190314_TCGGTCTAGATGAAGG	48	79185	L2/3 IT_1	#6F836B	Glutamatergic	L2/3 IT	23971	5300.903467	19543.89621	0.11	0.0	0.89	0.402945225		64	20256	5564	FEMALE
pBICCNsMMrMOpRAiF007d190314_TCGGTCTAGTCAGAGC	48	79186	L2/3 IT_1	#6F836B	Glutamatergic	L2/3 IT	23971	5300.903467	19543.89621	0.11	0.0	0.89	0.402945225		64	15673	4818	FEMALE
pBICCNsMMrMOpRAiF007d190314_TCGGTCTAGTTGTACC	48	79187	L2/3 IT_1	#6F836B	Glutamatergic	L2/3 IT	23971	5300.903467	19543.89621	0.11	0.0	0.89	0.402945225		64	22622	5806	FEMALE
pBICCNsMMrMOpRAiF007d190314_TCGGTCTCAAAGCAAT	48	79188	L2/3 IT_1	#6F836B	Glutamatergic	L2/3 IT	23971	5300.903467	19543.89621	0.11	0.0	0.89	0.402945225		64	16868	4890	FEMALE
pBICCNsMMrMOpRAiF007d190314_TCGGTCTTCCTAGCGG	48	79193	L2/3 IT_1	#6F836B	Glutamatergic	L2/3 IT	23971	5300.903467	19543.89621	0.11	0.0	0.89	0.402945225		64	18555	5165	FEMALE
pBICCNsMMrMOpRAiF007d190314_TCGTAGAAGCCTTTCC	48	79194	L2/3 IT_1	#6F836B	Glutamatergic	L2/3 IT	23971	5300.903467	19543.89621	0.11	0.0	0.89	0.402945225		64	18015	4975	FEMALE
pBICCNsMMrMOpRAiF007d190314_TCGTAGAAGGTTACCT	48	79197	L2/3 IT_1	#6F836B	Glutamatergic	L2/3 IT	23971	5300.903467	19543.89621	0.11	0.0	0.89	0.402945225		64	20872	5543	FEMALE
pBICCNsMMrMOpRAiF007d190314_TCGTAGATCACTCGAA	48	79203	L2/3 IT_1	#6F836B	Glutamatergic	L2/3 IT	23971	5300.903467	19543.89621	0.11	0.0	0.89	0.402945225		64	14014	4504	FEMALE
pBICCNsMMrMOpRAiF007d190314_TCGTCCACACCACTGG	48	79209	L2/3 IT_1	#6F836B	Glutamatergic	L2/3 IT	23971	5300.903467	19543.89621	0.11	0.0	0.89	0.402945225		64	17010	5069	FEMALE
pBICCNsMMrMOpRAiF007d190314_TCGTCCACAGATTCGT	48	79210	L2/3 IT_1	#6F836B	Glutamatergic	L2/3 IT	23971	5300.903467	19543.89621	0.11	0.0	0.89	0.402945225		64	15575	4797	FEMALE
pBICCNsMMrMOpRAiF007d190314_TCGTGCTCAAGTCCAT	48	79220	L2/3 IT_1	#6F836B	Glutamatergic	L2/3 IT	23971	5300.903467	19543.89621	0.11	0.0	0.89	0.402945225		64	10908	3787	FEMALE
pBICCNsMMrMOpRAiF007d190314_TCGTGCTGTCCCGCAA	48	79223	L2/3 IT_1	#6F836B	Glutamatergic	L2/3 IT	23971	5300.903467	19543.89621	0.11	0.0	0.89	0.402945225		64	10846	3861	FEMALE
pBICCNsMMrMOpRAiF007d190314_TCGTGCTGTTAGGACG	48	79224	L2/3 IT_1	#6F836B	Glutamatergic	L2/3 IT	23971	5300.903467	19543.89621	0.11	0.0	0.89	0.402945225		64	13124	4437	FEMALE
pBICCNsMMrMOpRAiF007d190314_TCGTGGGCAGGAAGTC	48	79229	L2/3 IT_1	#6F836B	Glutamatergic	L2/3 IT	23971	5300.903467	19543.89621	0.11	0.0	0.89	0.402945225		64	10587	3792	FEMALE
pBICCNsMMrMOpRAiF007d190314_TCGTGGGCATCCTAAG	48	79230	L2/3 IT_1	#6F836B	Glutamatergic	L2/3 IT	23971	5300.903467	19543.89621	0.11	0.0	0.89	0.402945225		64	12078	4273	FEMALE
pBICCNsMMrMOpRAiF007d190314_TCTAACTGTTGCGGAA	48	79243	L2/3 IT_1	#6F836B	Glutamatergic	L2/3 IT	23971	5300.903467	19543.89621	0.11	0.0	0.89	0.402945225		64	21977	5553	FEMALE
pBICCNsMMrMOpRAiF007d190314_TCTACATAGGTACATA	48	79246	L2/3 IT_1	#6F836B	Glutamatergic	L2/3 IT	23971	5300.903467	19543.89621	0.11	0.0	0.89	0.402945225		64	23925	5888	FEMALE
pBICCNsMMrMOpRAiF007d190314_TCTACATCAAAGGATT	48	79247	L2/3 IT_1	#6F836B	Glutamatergic	L2/3 IT	23971	5300.903467	19543.89621	0.11	0.0	0.89	0.402945225		64	20775	5468	FEMALE
pBICCNsMMrMOpRAiF007d190314_TCTACATCAATAACGA	48	79248	L2/3 IT_1	#6F836B	Glutamatergic	L2/3 IT	23971	5300.903467	19543.89621	0.11	0.0	0.89	0.402945225		64	30432	6312	FEMALE
pBICCNsMMrMOpRAiF007d190314_TCTACCGCAATGTCTG	48	79257	L2/3 IT_1	#6F836B	Glutamatergic	L2/3 IT	23971	5300.903467	19543.89621	0.11	0.0	0.89	0.402945225		64	25716	5825	FEMALE
pBICCNsMMrMOpRAiF007d190314_TCTACCGCACAGCGCT	48	79258	L2/3 IT_1	#6F836B	Glutamatergic	L2/3 IT	23971	5300.903467	19543.89621	0.11	0.0	0.89	0.402945225		64	20479	5102	FEMALE
pBICCNsMMrMOpRAiF007d190314_TCTATACCAACTGGTT	48	79268	L2/3 IT_1	#6F836B	Glutamatergic	L2/3 IT	23971	5300.903467	19543.89621	0.11	0.0	0.89	0.402945225		64	23119	5849	FEMALE
pBICCNsMMrMOpRAiF007d190314_TCTATACTCCAACACA	48	79270	L2/3 IT_1	#6F836B	Glutamatergic	L2/3 IT	23971	5300.903467	19543.89621	0.11	0.0	0.89	0.402945225		64	23361	5612	FEMALE
pBICCNsMMrMOpRAiF007d190314_TCTATCAAGCAAGTGC	48	79272	L2/3 IT_1	#6F836B	Glutamatergic	L2/3 IT	23971	5300.903467	19543.89621	0.11	0.0	0.89	0.402945225		64	23647	5362	FEMALE
pBICCNsMMrMOpRAiF007d190314_TCTCAGCGTGCAAGAC	48	79291	L2/3 IT_1	#6F836B	Glutamatergic	L2/3 IT	23971	5300.903467	19543.89621	0.11	0.0	0.89	0.402945225		64	15667	4931	FEMALE
pBICCNsMMrMOpRAiF007d190314_TCTCAGCTCTCCGTGT	48	79293	L2/3 IT_1	#6F836B	Glutamatergic	L2/3 IT	23971	5300.903467	19543.89621	0.11	0.0	0.89	0.402945225		64	15255	4771	FEMALE
pBICCNsMMrMOpRAiF007d190314_TCTCCGACAGACAATA	48	79297	L2/3 IT_1	#6F836B	Glutamatergic	L2/3 IT	23971	5300.903467	19543.89621	0.11	0.0	0.89	0.402945225		64	28450	6314	FEMALE
pBICCNsMMrMOpRAiF007d190314_TCTCTGGTCCTCAGAA	48	79306	L2/3 IT_1	#6F836B	Glutamatergic	L2/3 IT	23971	5300.903467	19543.89621	0.11	0.0	0.89	0.402945225		64	24953	5947	FEMALE
pBICCNsMMrMOpRAiF007d190314_TCTGCCACATAGACTC	48	79312	L2/3 IT_1	#6F836B	Glutamatergic	L2/3 IT	23971	5300.903467	19543.89621	0.11	0.0	0.89	0.402945225		64	23511	5726	FEMALE
pBICCNsMMrMOpRAiF007d190314_TCTGCCAGTAGCACGA	48	79313	L2/3 IT_1	#6F836B	Glutamatergic	L2/3 IT	23971	5300.903467	19543.89621	0.11	0.0	0.89	0.402945225		64	13374	4247	FEMALE
pBICCNsMMrMOpRAiF007d190314_TCTGCCATCCGACGGT	48	79316	L2/3 IT_1	#6F836B	Glutamatergic	L2/3 IT	23971	5300.903467	19543.89621	0.11	0.0	0.89	0.402945225		64	21166	5340	FEMALE
pBICCNsMMrMOpRAiF007d190314_TCTGGCTAGGGAACAA	48	79319	L2/3 IT_1	#6F836B	Glutamatergic	L2/3 IT	23971	5300.903467	19543.89621	0.11	0.0	0.89	0.402945225		64	25538	5832	FEMALE
pBICCNsMMrMOpRAiF007d190314_TCTGTCGGTGCGGCTT	48	79329	L2/3 IT_1	#6F836B	Glutamatergic	L2/3 IT	23971	5300.903467	19543.89621	0.11	0.0	0.89	0.402945225		64	19720	5127	FEMALE
pBICCNsMMrMOpRAiF007d190314_TCTTAGTTCGTGCTCT	48	79333	L2/3 IT_1	#6F836B	Glutamatergic	L2/3 IT	23971	5300.903467	19543.89621	0.11	0.0	0.89	0.402945225		64	17328	4845	FEMALE
pBICCNsMMrMOpRAiF007d190314_TCTTAGTTCTTCGGAA	48	79336	L2/3 IT_1	#6F836B	Glutamatergic	L2/3 IT	23971	5300.903467	19543.89621	0.11	0.0	0.89	0.402945225		64	19668	5103	FEMALE
pBICCNsMMrMOpRAiF007d190314_TCTTCCTAGGATTTGA	48	79338	L2/3 IT_1	#6F836B	Glutamatergic	L2/3 IT	23971	5300.903467	19543.89621	0.11	0.0	0.89	0.402945225		64	26439	6027	FEMALE
pBICCNsMMrMOpRAiF007d190314_TCTTCCTTCGCCACTT	48	79346	L2/3 IT_1	#6F836B	Glutamatergic	L2/3 IT	23971	5300.903467	19543.89621	0.11	0.0	0.89	0.402945225		64	27741	6128	FEMALE
pBICCNsMMrMOpRAiF007d190314_TCTTGCGAGTGTTGAA	48	79352	L2/3 IT_1	#6F836B	Glutamatergic	L2/3 IT	23971	5300.903467	19543.89621	0.11	0.0	0.89	0.402945225		64	14441	4474	FEMALE
pBICCNsMMrMOpRAiF007d190314_TCTTGCGCAAGAAATC	48	79353	L2/3 IT_1	#6F836B	Glutamatergic	L2/3 IT	23971	5300.903467	19543.89621	0.11	0.0	0.89	0.402945225		64	23132	5649	FEMALE
pBICCNsMMrMOpRAiF007d190314_TCTTGCGGTTCTCACC	48	79356	L2/3 IT_1	#6F836B	Glutamatergic	L2/3 IT	23971	5300.903467	19543.89621	0.11	0.0	0.89	0.402945225		64	18507	4995	FEMALE
pBICCNsMMrMOpRAiF007d190314_TCTTTGAAGGGACTGT	48	79361	L2/3 IT_1	#6F836B	Glutamatergic	L2/3 IT	23971	5300.903467	19543.89621	0.11	0.0	0.89	0.402945225		64	14617	4508	FEMALE
pBICCNsMMrMOpRAiF007d190314_TCTTTGAAGGTTAAAC	48	79362	L2/3 IT_1	#6F836B	Glutamatergic	L2/3 IT	23971	5300.903467	19543.89621	0.11	0.0	0.89	0.402945225		64	16390	4790	FEMALE
pBICCNsMMrMOpRAiF007d190314_TCTTTGACAAGATCCT	48	79363	L2/3 IT_1	#6F836B	Glutamatergic	L2/3 IT	23971	5300.903467	19543.89621	0.11	0.0	0.89	0.402945225		64	19718	5238	FEMALE
pBICCNsMMrMOpRAiF007d190314_TCTTTGACATCGATAC	48	79366	L2/3 IT_1	#6F836B	Glutamatergic	L2/3 IT	23971	5300.903467	19543.89621	0.11	0.0	0.89	0.402945225		64	21791	5783	FEMALE
pBICCNsMMrMOpRAiF007d190314_TCTTTGACATGGGTTT	48	79367	L2/3 IT_1	#6F836B	Glutamatergic	L2/3 IT	23971	5300.903467	19543.89621	0.11	0.0	0.89	0.402945225		64	18863	5496	FEMALE
pBICCNsMMrMOpRAiF007d190314_TGAACGTGTCATCCGG	48	79376	L2/3 IT_1	#6F836B	Glutamatergic	L2/3 IT	23971	5300.903467	19543.89621	0.11	0.0	0.89	0.402945225		64	14381	4614	FEMALE
pBICCNsMMrMOpRAiF007d190314_TGAACGTGTTATCTTC	48	79378	L2/3 IT_1	#6F836B	Glutamatergic	L2/3 IT	23971	5300.903467	19543.89621	0.11	0.0	0.89	0.402945225		64	21078	5458	FEMALE
pBICCNsMMrMOpRAiF007d190314_TGAACGTTCAACTTTC	48	79379	L2/3 IT_1	#6F836B	Glutamatergic	L2/3 IT	23971	5300.903467	19543.89621	0.11	0.0	0.89	0.402945225		64	28877	6265	FEMALE
pBICCNsMMrMOpRAiF007d190314_TGAACGTTCTATCGGA	48	79381	L2/3 IT_1	#6F836B	Glutamatergic	L2/3 IT	23971	5300.903467	19543.89621	0.11	0.0	0.89	0.402945225		64	16566	4787	FEMALE
pBICCNsMMrMOpRAiF007d190314_TGAACGTTCTGGCTGG	48	79382	L2/3 IT_1	#6F836B	Glutamatergic	L2/3 IT	23971	5300.903467	19543.89621	0.11	0.0	0.89	0.402945225		64	18936	5252	FEMALE
pBICCNsMMrMOpRAiF007d190314_TGAATCGCATAACCCA	48	79388	L2/3 IT_1	#6F836B	Glutamatergic	L2/3 IT	23971	5300.903467	19543.89621	0.11	0.0	0.89	0.402945225		64	25421	5904	FEMALE
pBICCNsMMrMOpRAiF007d190314_TGAATCGGTCCATCTC	48	79389	L2/3 IT_1	#6F836B	Glutamatergic	L2/3 IT	23971	5300.903467	19543.89621	0.11	0.0	0.89	0.402945225		64	23767	6444	FEMALE
pBICCNsMMrMOpRAiF007d190314_TGAATCGGTGAATTGA	48	79390	L2/3 IT_1	#6F836B	Glutamatergic	L2/3 IT	23971	5300.903467	19543.89621	0.11	0.0	0.89	0.402945225		64	23073	5870	FEMALE
pBICCNsMMrMOpRAiF007d190314_TGAATCGGTGGATACG	48	79391	L2/3 IT_1	#6F836B	Glutamatergic	L2/3 IT	23971	5300.903467	19543.89621	0.11	0.0	0.89	0.402945225		64	13625	4521	FEMALE
pBICCNsMMrMOpRAiF007d190314_TGAATGCTCAGCCTTC	48	79401	L2/3 IT_1	#6F836B	Glutamatergic	L2/3 IT	23971	5300.903467	19543.89621	0.11	0.0	0.89	0.402945225		64	19901	5320	FEMALE
pBICCNsMMrMOpRAiF007d190314_TGAATGCTCCCATTTA	48	79402	L2/3 IT_1	#6F836B	Glutamatergic	L2/3 IT	23971	5300.903467	19543.89621	0.11	0.0	0.89	0.402945225		64	20375	5685	FEMALE
pBICCNsMMrMOpRAiF007d190314_TGACAGTAGGGATCAC	48	79404	L2/3 IT_1	#6F836B	Glutamatergic	L2/3 IT	23971	5300.903467	19543.89621	0.11	0.0	0.89	0.402945225		64	23266	5660	FEMALE
pBICCNsMMrMOpRAiF007d190314_TGACAGTTCTCGGTAA	48	79411	L2/3 IT_1	#6F836B	Glutamatergic	L2/3 IT	23971	5300.903467	19543.89621	0.11	0.0	0.89	0.402945225		64	20951	5206	FEMALE
pBICCNsMMrMOpRAiF007d190314_TGACCCTCAACCTATG	48	79414	L2/3 IT_1	#6F836B	Glutamatergic	L2/3 IT	23971	5300.903467	19543.89621	0.11	0.0	0.89	0.402945225		64	18417	5145	FEMALE
pBICCNsMMrMOpRAiF007d190314_TGACCCTGTTGCATCA	48	79418	L2/3 IT_1	#6F836B	Glutamatergic	L2/3 IT	23971	5300.903467	19543.89621	0.11	0.0	0.89	0.402945225		64	27156	5878	FEMALE
pBICCNsMMrMOpRAiF007d190314_TGACTCCAGTGAGTTA	48	79432	L2/3 IT_1	#6F836B	Glutamatergic	L2/3 IT	23971	5300.903467	19543.89621	0.11	0.0	0.89	0.402945225		64	24282	5478	FEMALE
pBICCNsMMrMOpRAiF007d190314_TGACTCCGTCGGTGTC	48	79436	L2/3 IT_1	#6F836B	Glutamatergic	L2/3 IT	23971	5300.903467	19543.89621	0.11	0.0	0.89	0.402945225		64	14260	4371	FEMALE
pBICCNsMMrMOpRAiF007d190314_TGACTCCTCCGCAACG	48	79438	L2/3 IT_1	#6F836B	Glutamatergic	L2/3 IT	23971	5300.903467	19543.89621	0.11	0.0	0.89	0.402945225		64	23972	5918	FEMALE
pBICCNsMMrMOpRAiF007d190314_TGAGACTGTCCTGAAT	48	79445	L2/3 IT_1	#6F836B	Glutamatergic	L2/3 IT	23971	5300.903467	19543.89621	0.11	0.0	0.89	0.402945225		64	28102	5872	FEMALE
pBICCNsMMrMOpRAiF007d190314_TGAGACTGTTTCGATG	48	79446	L2/3 IT_1	#6F836B	Glutamatergic	L2/3 IT	23971	5300.903467	19543.89621	0.11	0.0	0.89	0.402945225		64	18444	5112	FEMALE
pBICCNsMMrMOpRAiF007d190314_TGAGCATAGGTTCTAC	48	79449	L2/3 IT_1	#6F836B	Glutamatergic	L2/3 IT	23971	5300.903467	19543.89621	0.11	0.0	0.89	0.402945225		64	23824	5909	FEMALE
pBICCNsMMrMOpRAiF007d190314_TGAGCATGTAACGATA	48	79450	L2/3 IT_1	#6F836B	Glutamatergic	L2/3 IT	23971	5300.903467	19543.89621	0.11	0.0	0.89	0.402945225		64	20589	5097	FEMALE
pBICCNsMMrMOpRAiF007d190314_TGAGCGCAGTGGCGAT	48	79462	L2/3 IT_1	#6F836B	Glutamatergic	L2/3 IT	23971	5300.903467	19543.89621	0.11	0.0	0.89	0.402945225		64	14728	4585	FEMALE
pBICCNsMMrMOpRAiF007d190314_TGAGCGCGTGCTCTTC	48	79466	L2/3 IT_1	#6F836B	Glutamatergic	L2/3 IT	23971	5300.903467	19543.89621	0.11	0.0	0.89	0.402945225		64	15462	5042	FEMALE
pBICCNsMMrMOpRAiF007d190314_TGAGGTTCAGTAGTTC	48	79485	L2/3 IT_1	#6F836B	Glutamatergic	L2/3 IT	23971	5300.903467	19543.89621	0.11	0.0	0.89	0.402945225		64	19675	5255	FEMALE
pBICCNsMMrMOpRAiF007d190314_TGAGGTTGTAACGATA	48	79486	L2/3 IT_1	#6F836B	Glutamatergic	L2/3 IT	23971	5300.903467	19543.89621	0.11	0.0	0.89	0.402945225		64	18074	5105	FEMALE
pBICCNsMMrMOpRAiF007d190314_TGAGGTTTCACACGAT	48	79488	L2/3 IT_1	#6F836B	Glutamatergic	L2/3 IT	23971	5300.903467	19543.89621	0.11	0.0	0.89	0.402945225		64	14777	4739	FEMALE
pBICCNsMMrMOpRAiF007d190314_TGAGGTTTCGCCGAAC	48	79490	L2/3 IT_1	#6F836B	Glutamatergic	L2/3 IT	23971	5300.903467	19543.89621	0.11	0.0	0.89	0.402945225		64	21032	5395	FEMALE
pBICCNsMMrMOpRAiF007d190314_TGAGTCATCGCAGTGC	48	79494	L2/3 IT_1	#6F836B	Glutamatergic	L2/3 IT	23971	5300.903467	19543.89621	0.11	0.0	0.89	0.402945225		64	22689	5815	FEMALE
pBICCNsMMrMOpRAiF007d190314_TGATCAGAGCATCAAA	48	79496	L2/3 IT_1	#6F836B	Glutamatergic	L2/3 IT	23971	5300.903467	19543.89621	0.11	0.0	0.89	0.402945225		64	22420	5598	FEMALE
pBICCNsMMrMOpRAiF007d190314_TGATCTTAGGAATGTT	48	79501	L2/3 IT_1	#6F836B	Glutamatergic	L2/3 IT	23971	5300.903467	19543.89621	0.11	0.0	0.89	0.402945225		64	18177	5347	FEMALE
pBICCNsMMrMOpRAiF007d190314_TGATCTTCAGTTCACA	48	79502	L2/3 IT_1	#6F836B	Glutamatergic	L2/3 IT	23971	5300.903467	19543.89621	0.11	0.0	0.89	0.402945225		64	19767	5260	FEMALE
pBICCNsMMrMOpRAiF007d190314_TGATGCACAGGTCCCA	48	79507	L2/3 IT_1	#6F836B	Glutamatergic	L2/3 IT	23971	5300.903467	19543.89621	0.11	0.0	0.89	0.402945225		64	18062	5169	FEMALE
pBICCNsMMrMOpRAiF007d190314_TGATGCATCCTAGCCT	48	79511	L2/3 IT_1	#6F836B	Glutamatergic	L2/3 IT	23971	5300.903467	19543.89621	0.11	0.0	0.89	0.402945225		64	24120	5712	FEMALE
pBICCNsMMrMOpRAiF007d190314_TGATTTCTCGGCTGGT	48	79536	L2/3 IT_1	#6F836B	Glutamatergic	L2/3 IT	23971	5300.903467	19543.89621	0.11	0.0	0.89	0.402945225		64	8767	3313	FEMALE
pBICCNsMMrMOpRAiF007d190314_TGCACGGCATTAAAGG	48	79543	L2/3 IT_1	#6F836B	Glutamatergic	L2/3 IT	23971	5300.903467	19543.89621	0.11	0.0	0.89	0.402945225		64	15927	4413	FEMALE
pBICCNsMMrMOpRAiF007d190314_TGCACGGGTAGTTACC	48	79544	L2/3 IT_1	#6F836B	Glutamatergic	L2/3 IT	23971	5300.903467	19543.89621	0.11	0.0	0.89	0.402945225		64	17295	5289	FEMALE
pBICCNsMMrMOpRAiF007d190314_TGCAGGCAGCTTCGTA	48	79557	L2/3 IT_1	#6F836B	Glutamatergic	L2/3 IT	23971	5300.903467	19543.89621	0.11	0.0	0.89	0.402945225		64	19036	5136	FEMALE
pBICCNsMMrMOpRAiF007d190314_TGCAGGCCAACCAACT	48	79558	L2/3 IT_1	#6F836B	Glutamatergic	L2/3 IT	23971	5300.903467	19543.89621	0.11	0.0	0.89	0.402945225		64	18410	5038	FEMALE
pBICCNsMMrMOpRAiF007d190314_TGCAGGCGTGTTCCAA	48	79561	L2/3 IT_1	#6F836B	Glutamatergic	L2/3 IT	23971	5300.903467	19543.89621	0.11	0.0	0.89	0.402945225		64	9874	3856	FEMALE
pBICCNsMMrMOpRAiF007d190314_TGCAGGCTCTAGTCAG	48	79566	L2/3 IT_1	#6F836B	Glutamatergic	L2/3 IT	23971	5300.903467	19543.89621	0.11	0.0	0.89	0.402945225		64	19304	5340	FEMALE
pBICCNsMMrMOpRAiF007d190314_TGCAGTAAGTTGGCGA	48	79568	L2/3 IT_1	#6F836B	Glutamatergic	L2/3 IT	23971	5300.903467	19543.89621	0.11	0.0	0.89	0.402945225		64	18087	5163	FEMALE
pBICCNsMMrMOpRAiF007d190314_TGCAGTACAGGAATAT	48	79570	L2/3 IT_1	#6F836B	Glutamatergic	L2/3 IT	23971	5300.903467	19543.89621	0.11	0.0	0.89	0.402945225		64	23698	5595	FEMALE
pBICCNsMMrMOpRAiF007d190314_TGCAGTACATCGTCCT	48	79571	L2/3 IT_1	#6F836B	Glutamatergic	L2/3 IT	23971	5300.903467	19543.89621	0.11	0.0	0.89	0.402945225		64	20214	5415	FEMALE
pBICCNsMMrMOpRAiF007d190314_TGCATCCTCGCGCTGA	48	79577	L2/3 IT_1	#6F836B	Glutamatergic	L2/3 IT	23971	5300.903467	19543.89621	0.11	0.0	0.89	0.402945225		64	21124	5563	FEMALE
pBICCNsMMrMOpRAiF007d190314_TGCATGAAGAACTGAT	48	79578	L2/3 IT_1	#6F836B	Glutamatergic	L2/3 IT	23971	5300.903467	19543.89621	0.11	0.0	0.89	0.402945225		64	16069	4785	FEMALE
pBICCNsMMrMOpRAiF007d190314_TGCATGAAGTAGGAAG	48	79579	L2/3 IT_1	#6F836B	Glutamatergic	L2/3 IT	23971	5300.903467	19543.89621	0.11	0.0	0.89	0.402945225		64	17540	5089	FEMALE
pBICCNsMMrMOpRAiF007d190314_TGCATGAGTATCCTCC	48	79581	L2/3 IT_1	#6F836B	Glutamatergic	L2/3 IT	23971	5300.903467	19543.89621	0.11	0.0	0.89	0.402945225		64	20775	5506	FEMALE
pBICCNsMMrMOpRAiF007d190314_TGCATGATCAAGCTGT	48	79583	L2/3 IT_1	#6F836B	Glutamatergic	L2/3 IT	23971	5300.903467	19543.89621	0.11	0.0	0.89	0.402945225		64	21284	5521	FEMALE
pBICCNsMMrMOpRAiF007d190314_TGCATGATCCTGGGAC	48	79585	L2/3 IT_1	#6F836B	Glutamatergic	L2/3 IT	23971	5300.903467	19543.89621	0.11	0.0	0.89	0.402945225		64	23085	5661	FEMALE
pBICCNsMMrMOpRAiF007d190314_TGCCGAGTCAAGGTGG	48	79593	L2/3 IT_1	#6F836B	Glutamatergic	L2/3 IT	23971	5300.903467	19543.89621	0.11	0.0	0.89	0.402945225		64	15221	4637	FEMALE
pBICCNsMMrMOpRAiF007d190314_TGCGACGAGCACGTCC	48	79595	L2/3 IT_1	#6F836B	Glutamatergic	L2/3 IT	23971	5300.903467	19543.89621	0.11	0.0	0.89	0.402945225		64	14342	4553	FEMALE
pBICCNsMMrMOpRAiF007d190314_TGCGACGAGCGTATAA	48	79596	L2/3 IT_1	#6F836B	Glutamatergic	L2/3 IT	23971	5300.903467	19543.89621	0.11	0.0	0.89	0.402945225		64	18282	5233	FEMALE
pBICCNsMMrMOpRAiF007d190314_TGCGACGGTGGACCTC	48	79601	L2/3 IT_1	#6F836B	Glutamatergic	L2/3 IT	23971	5300.903467	19543.89621	0.11	0.0	0.89	0.402945225		64	15650	4508	FEMALE
pBICCNsMMrMOpRAiF007d190314_TGCGACGTCTAAGCCA	48	79602	L2/3 IT_1	#6F836B	Glutamatergic	L2/3 IT	23971	5300.903467	19543.89621	0.11	0.0	0.89	0.402945225		64	20075	5500	FEMALE
pBICCNsMMrMOpRAiF007d190314_TGCGACGTCTGCGGGT	48	79603	L2/3 IT_1	#6F836B	Glutamatergic	L2/3 IT	23971	5300.903467	19543.89621	0.11	0.0	0.89	0.402945225		64	18011	5238	FEMALE
pBICCNsMMrMOpRAiF007d190314_TGCGATACAAGAGGCT	48	79605	L2/3 IT_1	#6F836B	Glutamatergic	L2/3 IT	23971	5300.903467	19543.89621	0.11	0.0	0.89	0.402945225		64	18407	4905	FEMALE
pBICCNsMMrMOpRAiF007d190314_TGCGATAGTCTGCGCA	48	79608	L2/3 IT_1	#6F836B	Glutamatergic	L2/3 IT	23971	5300.903467	19543.89621	0.11	0.0	0.89	0.402945225		64	21039	5750	FEMALE
pBICCNsMMrMOpRAiF007d190314_TGCGATAGTGGAGGTT	48	79609	L2/3 IT_1	#6F836B	Glutamatergic	L2/3 IT	23971	5300.903467	19543.89621	0.11	0.0	0.89	0.402945225		64	21308	6023	FEMALE
pBICCNsMMrMOpRAiF007d190314_TGCGGCAAGAGTCACG	48	79613	L2/3 IT_1	#6F836B	Glutamatergic	L2/3 IT	23971	5300.903467	19543.89621	0.11	0.0	0.89	0.402945225		64	17560	5284	FEMALE
pBICCNsMMrMOpRAiF007d190314_TGCGGCAAGCAATAAC	48	79614	L2/3 IT_1	#6F836B	Glutamatergic	L2/3 IT	23971	5300.903467	19543.89621	0.11	0.0	0.89	0.402945225		64	18506	5340	FEMALE
pBICCNsMMrMOpRAiF007d190314_TGCGGCATCTAAGAAG	48	79624	L2/3 IT_1	#6F836B	Glutamatergic	L2/3 IT	23971	5300.903467	19543.89621	0.11	0.0	0.89	0.402945225		64	17306	5396	FEMALE
pBICCNsMMrMOpRAiF007d190314_TGCGGGTGTGCATTAC	48	79629	L2/3 IT_1	#6F836B	Glutamatergic	L2/3 IT	23971	5300.903467	19543.89621	0.11	0.0	0.89	0.402945225		64	18457	5745	FEMALE
pBICCNsMMrMOpRAiF007d190314_TGCTCCACAATGGCCC	48	79636	L2/3 IT_1	#6F836B	Glutamatergic	L2/3 IT	23971	5300.903467	19543.89621	0.11	0.0	0.89	0.402945225		64	19794	5298	FEMALE
pBICCNsMMrMOpRAiF007d190314_TGCTCGTAGCCGAACA	48	79640	L2/3 IT_1	#6F836B	Glutamatergic	L2/3 IT	23971	5300.903467	19543.89621	0.11	0.0	0.89	0.402945225		64	13862	4446	FEMALE
pBICCNsMMrMOpRAiF007d190314_TGCTCGTCACGGTGTC	48	79642	L2/3 IT_1	#6F836B	Glutamatergic	L2/3 IT	23971	5300.903467	19543.89621	0.11	0.0	0.89	0.402945225		64	17040	4975	FEMALE
pBICCNsMMrMOpRAiF007d190314_TGCTCGTCATAATCCG	48	79643	L2/3 IT_1	#6F836B	Glutamatergic	L2/3 IT	23971	5300.903467	19543.89621	0.11	0.0	0.89	0.402945225		64	17437	4890	FEMALE
pBICCNsMMrMOpRAiF007d190314_TGCTGAACATCTCATT	48	79650	L2/3 IT_1	#6F836B	Glutamatergic	L2/3 IT	23971	5300.903467	19543.89621	0.11	0.0	0.89	0.402945225		64	28607	6211	FEMALE
pBICCNsMMrMOpRAiF007d190314_TGCTGAAGTGGAACAC	48	79651	L2/3 IT_1	#6F836B	Glutamatergic	L2/3 IT	23971	5300.903467	19543.89621	0.11	0.0	0.89	0.402945225		64	18587	5229	FEMALE
pBICCNsMMrMOpRAiF007d190314_TGCTGAATCCGTATAG	48	79654	L2/3 IT_1	#6F836B	Glutamatergic	L2/3 IT	23971	5300.903467	19543.89621	0.11	0.0	0.89	0.402945225		64	17297	5102	FEMALE
pBICCNsMMrMOpRAiF007d190314_TGCTTCGGTCACAATC	48	79660	L2/3 IT_1	#6F836B	Glutamatergic	L2/3 IT	23971	5300.903467	19543.89621	0.11	0.0	0.89	0.402945225		64	19986	5359	FEMALE
pBICCNsMMrMOpRAiF007d190314_TGCTTCGTCTTGATTC	48	79663	L2/3 IT_1	#6F836B	Glutamatergic	L2/3 IT	23971	5300.903467	19543.89621	0.11	0.0	0.89	0.402945225		64	14742	4748	FEMALE
pBICCNsMMrMOpRAiF007d190314_TGCTTGCAGCGTGCTC	48	79666	L2/3 IT_1	#6F836B	Glutamatergic	L2/3 IT	23971	5300.903467	19543.89621	0.11	0.0	0.89	0.402945225		64	22090	5566	FEMALE
pBICCNsMMrMOpRAiF007d190314_TGCTTGCGTCCTTGTC	48	79669	L2/3 IT_1	#6F836B	Glutamatergic	L2/3 IT	23971	5300.903467	19543.89621	0.11	0.0	0.89	0.402945225		64	21022	5110	FEMALE
pBICCNsMMrMOpRAiF007d190314_TGGAGAGTCGTGTGGC	48	79690	L2/3 IT_1	#6F836B	Glutamatergic	L2/3 IT	23971	5300.903467	19543.89621	0.11	0.0	0.89	0.402945225		64	12982	4243	FEMALE
pBICCNsMMrMOpRAiF007d190314_TGGAGGACAAGGCCTC	48	79694	L2/3 IT_1	#6F836B	Glutamatergic	L2/3 IT	23971	5300.903467	19543.89621	0.11	0.0	0.89	0.402945225		64	16661	4832	FEMALE
pBICCNsMMrMOpRAiF007d190314_TGGATCACACAAATGA	48	79700	L2/3 IT_1	#6F836B	Glutamatergic	L2/3 IT	23971	5300.903467	19543.89621	0.11	0.0	0.89	0.402945225		64	28016	6248	FEMALE
pBICCNsMMrMOpRAiF007d190314_TGGATCACAGTTAGAA	48	79703	L2/3 IT_1	#6F836B	Glutamatergic	L2/3 IT	23971	5300.903467	19543.89621	0.11	0.0	0.89	0.402945225		64	9676	3519	FEMALE
pBICCNsMMrMOpRAiF007d190314_TGGATCATCCGTTGGG	48	79706	L2/3 IT_1	#6F836B	Glutamatergic	L2/3 IT	23971	5300.903467	19543.89621	0.11	0.0	0.89	0.402945225		64	14446	4710	FEMALE
pBICCNsMMrMOpRAiF007d190314_TGGATCATCGACATTG	48	79707	L2/3 IT_1	#6F836B	Glutamatergic	L2/3 IT	23971	5300.903467	19543.89621	0.11	0.0	0.89	0.402945225		64	18600	5188	FEMALE
pBICCNsMMrMOpRAiF007d190314_TGGATGTAGGCCCGTT	48	79709	L2/3 IT_1	#6F836B	Glutamatergic	L2/3 IT	23971	5300.903467	19543.89621	0.11	0.0	0.89	0.402945225		64	16276	5101	FEMALE
pBICCNsMMrMOpRAiF007d190314_TGGCGTGCAGTTGTTG	48	79718	L2/3 IT_1	#6F836B	Glutamatergic	L2/3 IT	23971	5300.903467	19543.89621	0.11	0.0	0.89	0.402945225		64	16938	4990	FEMALE
pBICCNsMMrMOpRAiF007d190314_TGGGAGACATTCCTAT	48	79734	L2/3 IT_1	#6F836B	Glutamatergic	L2/3 IT	23971	5300.903467	19543.89621	0.11	0.0	0.89	0.402945225		64	18755	4912	FEMALE
pBICCNsMMrMOpRAiF007d190314_TGGGAGAGTATTAAGG	48	79735	L2/3 IT_1	#6F836B	Glutamatergic	L2/3 IT	23971	5300.903467	19543.89621	0.11	0.0	0.89	0.402945225		64	18356	5453	FEMALE
pBICCNsMMrMOpRAiF007d190314_TGGGATTAGTAACCGG	48	79741	L2/3 IT_1	#6F836B	Glutamatergic	L2/3 IT	23971	5300.903467	19543.89621	0.11	0.0	0.89	0.402945225		64	21400	5756	FEMALE
pBICCNsMMrMOpRAiF007d190314_TGGGATTCACTGTGAT	48	79742	L2/3 IT_1	#6F836B	Glutamatergic	L2/3 IT	23971	5300.903467	19543.89621	0.11	0.0	0.89	0.402945225		64	26248	6638	FEMALE
pBICCNsMMrMOpRAiF007d190314_TGGGATTGTAGGAGTC	48	79744	L2/3 IT_1	#6F836B	Glutamatergic	L2/3 IT	23971	5300.903467	19543.89621	0.11	0.0	0.89	0.402945225		64	15123	4776	FEMALE
pBICCNsMMrMOpRAiF007d190314_TGGGCGTCAGTCAGCC	48	79748	L2/3 IT_1	#6F836B	Glutamatergic	L2/3 IT	23971	5300.903467	19543.89621	0.11	0.0	0.89	0.402945225		64	15897	4738	FEMALE
pBICCNsMMrMOpRAiF007d190314_TGGGCTGAGCTTCTAG	48	79754	L2/3 IT_1	#6F836B	Glutamatergic	L2/3 IT	23971	5300.903467	19543.89621	0.11	0.0	0.89	0.402945225		64	20454	5690	FEMALE
pBICCNsMMrMOpRAiF007d190314_TGGGCTGCATGAGATA	48	79760	L2/3 IT_1	#6F836B	Glutamatergic	L2/3 IT	23971	5300.903467	19543.89621	0.11	0.0	0.89	0.402945225		64	20095	5168	FEMALE
pBICCNsMMrMOpRAiF007d190314_TGGGCTGCATTAGGCT	48	79761	L2/3 IT_1	#6F836B	Glutamatergic	L2/3 IT	23971	5300.903467	19543.89621	0.11	0.0	0.89	0.402945225		64	18761	5373	FEMALE
pBICCNsMMrMOpRAiF007d190314_TGGGCTGGTGTATACC	48	79762	L2/3 IT_1	#6F836B	Glutamatergic	L2/3 IT	23971	5300.903467	19543.89621	0.11	0.0	0.89	0.402945225		64	21322	5758	FEMALE
pBICCNsMMrMOpRAiF007d190314_TGGGTTACACGGTGTC	48	79769	L2/3 IT_1	#6F836B	Glutamatergic	L2/3 IT	23971	5300.903467	19543.89621	0.11	0.0	0.89	0.402945225		64	26706	6349	FEMALE
pBICCNsMMrMOpRAiF007d190314_TGGTACAAGGAGTCTG	48	79777	L2/3 IT_1	#6F836B	Glutamatergic	L2/3 IT	23971	5300.903467	19543.89621	0.11	0.0	0.89	0.402945225		64	20396	5244	FEMALE
pBICCNsMMrMOpRAiF007d190314_TGGTACACATAGCTGT	48	79778	L2/3 IT_1	#6F836B	Glutamatergic	L2/3 IT	23971	5300.903467	19543.89621	0.11	0.0	0.89	0.402945225		64	17781	5046	FEMALE
pBICCNsMMrMOpRAiF007d190314_TGGTACATCCACGGAC	48	79782	L2/3 IT_1	#6F836B	Glutamatergic	L2/3 IT	23971	5300.903467	19543.89621	0.11	0.0	0.89	0.402945225		64	19837	5288	FEMALE
pBICCNsMMrMOpRAiF007d190314_TGGTAGTCACAACCGC	48	79787	L2/3 IT_1	#6F836B	Glutamatergic	L2/3 IT	23971	5300.903467	19543.89621	0.11	0.0	0.89	0.402945225		64	17829	5396	FEMALE
pBICCNsMMrMOpRAiF007d190314_TGGTGATCAGCAGGAT	48	79797	L2/3 IT_1	#6F836B	Glutamatergic	L2/3 IT	23971	5300.903467	19543.89621	0.11	0.0	0.89	0.402945225		64	20775	5188	FEMALE
pBICCNsMMrMOpRAiF007d190314_TGGTGATCATCATCTT	48	79799	L2/3 IT_1	#6F836B	Glutamatergic	L2/3 IT	23971	5300.903467	19543.89621	0.11	0.0	0.89	0.402945225		64	20634	5336	FEMALE
pBICCNsMMrMOpRAiF007d190314_TGGTTAGTCTCCAAGA	48	79807	L2/3 IT_1	#6F836B	Glutamatergic	L2/3 IT	23971	5300.903467	19543.89621	0.11	0.0	0.89	0.402945225		64	23906	5923	FEMALE
pBICCNsMMrMOpRAiF007d190314_TGGTTAGTCTCTCTTC	48	79808	L2/3 IT_1	#6F836B	Glutamatergic	L2/3 IT	23971	5300.903467	19543.89621	0.11	0.0	0.89	0.402945225		64	30481	6112	FEMALE
pBICCNsMMrMOpRAiF007d190314_TGTAACGTCCGGACTG	48	79816	L2/3 IT_1	#6F836B	Glutamatergic	L2/3 IT	23971	5300.903467	19543.89621	0.11	0.0	0.89	0.402945225		64	21570	5496	FEMALE
pBICCNsMMrMOpRAiF007d190314_TGTAAGCAGGCACTCC	48	79818	L2/3 IT_1	#6F836B	Glutamatergic	L2/3 IT	23971	5300.903467	19543.89621	0.11	0.0	0.89	0.402945225		64	14883	4523	FEMALE
pBICCNsMMrMOpRAiF007d190314_TGTAAGCAGTAAACTG	48	79819	L2/3 IT_1	#6F836B	Glutamatergic	L2/3 IT	23971	5300.903467	19543.89621	0.11	0.0	0.89	0.402945225		64	21543	5508	FEMALE
pBICCNsMMrMOpRAiF007d190314_TGTACAGCAATCGTCA	48	79830	L2/3 IT_1	#6F836B	Glutamatergic	L2/3 IT	23971	5300.903467	19543.89621	0.11	0.0	0.89	0.402945225		64	14790	4595	FEMALE
pBICCNsMMrMOpRAiF007d190314_TGTACAGCACATGAAA	48	79831	L2/3 IT_1	#6F836B	Glutamatergic	L2/3 IT	23971	5300.903467	19543.89621	0.11	0.0	0.89	0.402945225		64	14286	4518	FEMALE
pBICCNsMMrMOpRAiF007d190314_TGTAGACCATGGGTTT	48	79842	L2/3 IT_1	#6F836B	Glutamatergic	L2/3 IT	23971	5300.903467	19543.89621	0.11	0.0	0.89	0.402945225		64	18192	5362	FEMALE
pBICCNsMMrMOpRAiF007d190314_TGTCAGAGTCAAGCGA	48	79851	L2/3 IT_1	#6F836B	Glutamatergic	L2/3 IT	23971	5300.903467	19543.89621	0.11	0.0	0.89	0.402945225		64	19055	5643	FEMALE
pBICCNsMMrMOpRAiF007d190314_TGTCCACAGGTACAAT	48	79855	L2/3 IT_1	#6F836B	Glutamatergic	L2/3 IT	23971	5300.903467	19543.89621	0.11	0.0	0.89	0.402945225		64	15694	4472	FEMALE
pBICCNsMMrMOpRAiF007d190314_TGTCCCACATCTTCGC	48	79862	L2/3 IT_1	#6F836B	Glutamatergic	L2/3 IT	23971	5300.903467	19543.89621	0.11	0.0	0.89	0.402945225		64	12509	4321	FEMALE
pBICCNsMMrMOpRAiF007d190314_TGTCCTGAGGAGAATG	48	79865	L2/3 IT_1	#6F836B	Glutamatergic	L2/3 IT	23971	5300.903467	19543.89621	0.11	0.0	0.89	0.402945225		64	19198	5377	FEMALE
pBICCNsMMrMOpRAiF007d190314_TGTGATGAGAGTGTGC	48	79876	L2/3 IT_1	#6F836B	Glutamatergic	L2/3 IT	23971	5300.903467	19543.89621	0.11	0.0	0.89	0.402945225		64	17468	5132	FEMALE
pBICCNsMMrMOpRAiF007d190314_TGTGATGAGTTCCATG	48	79878	L2/3 IT_1	#6F836B	Glutamatergic	L2/3 IT	23971	5300.903467	19543.89621	0.11	0.0	0.89	0.402945225		64	18284	5278	FEMALE
pBICCNsMMrMOpRAiF007d190314_TGTGATGCAATAGTCC	48	79880	L2/3 IT_1	#6F836B	Glutamatergic	L2/3 IT	23971	5300.903467	19543.89621	0.11	0.0	0.89	0.402945225		64	23147	5520	FEMALE
pBICCNsMMrMOpRAiF007d190314_TGTGCGGCATGTCGTA	48	79890	L2/3 IT_1	#6F836B	Glutamatergic	L2/3 IT	23971	5300.903467	19543.89621	0.11	0.0	0.89	0.402945225		64	12846	3946	FEMALE
pBICCNsMMrMOpRAiF007d190314_TGTGCGGGTCCATAGT	48	79891	L2/3 IT_1	#6F836B	Glutamatergic	L2/3 IT	23971	5300.903467	19543.89621	0.11	0.0	0.89	0.402945225		64	17229	4905	FEMALE
pBICCNsMMrMOpRAiF007d190314_TGTGCGGTCCCAAGTA	48	79892	L2/3 IT_1	#6F836B	Glutamatergic	L2/3 IT	23971	5300.903467	19543.89621	0.11	0.0	0.89	0.402945225		64	21685	5426	FEMALE
pBICCNsMMrMOpRAiF007d190314_TGTGTGACACAAGCAG	48	79902	L2/3 IT_1	#6F836B	Glutamatergic	L2/3 IT	23971	5300.903467	19543.89621	0.11	0.0	0.89	0.402945225		64	24989	6179	FEMALE
pBICCNsMMrMOpRAiF007d190314_TGTGTGACACTTCATT	48	79903	L2/3 IT_1	#6F836B	Glutamatergic	L2/3 IT	23971	5300.903467	19543.89621	0.11	0.0	0.89	0.402945225		64	16586	4954	FEMALE
pBICCNsMMrMOpRAiF007d190314_TGTTACTTCTCCCAAC	48	79925	L2/3 IT_1	#6F836B	Glutamatergic	L2/3 IT	23971	5300.903467	19543.89621	0.11	0.0	0.89	0.402945225		64	22082	5535	FEMALE
pBICCNsMMrMOpRAiF007d190314_TGTTCATCATGGCCAC	48	79928	L2/3 IT_1	#6F836B	Glutamatergic	L2/3 IT	23971	5300.903467	19543.89621	0.11	0.0	0.89	0.402945225		64	20064	5096	FEMALE
pBICCNsMMrMOpRAiF007d190314_TGTTCCGTCCAGCTCT	48	79936	L2/3 IT_1	#6F836B	Glutamatergic	L2/3 IT	23971	5300.903467	19543.89621	0.11	0.0	0.89	0.402945225		64	13334	4616	FEMALE
pBICCNsMMrMOpRAiF007d190314_TGTTGAGGTCGTGGTC	48	79951	L2/3 IT_1	#6F836B	Glutamatergic	L2/3 IT	23971	5300.903467	19543.89621	0.11	0.0	0.89	0.402945225		64	15211	4823	FEMALE
pBICCNsMMrMOpRAiF007d190314_TGTTGAGGTGGTATGG	48	79953	L2/3 IT_1	#6F836B	Glutamatergic	L2/3 IT	23971	5300.903467	19543.89621	0.11	0.0	0.89	0.402945225		64	18867	4865	FEMALE
pBICCNsMMrMOpRAiF007d190314_TGTTGAGTCGCCCAGA	48	79956	L2/3 IT_1	#6F836B	Glutamatergic	L2/3 IT	23971	5300.903467	19543.89621	0.11	0.0	0.89	0.402945225		64	18481	5156	FEMALE
pBICCNsMMrMOpRAiF007d190314_TGTTGAGTCGCTCTAC	48	79957	L2/3 IT_1	#6F836B	Glutamatergic	L2/3 IT	23971	5300.903467	19543.89621	0.11	0.0	0.89	0.402945225		64	19626	5189	FEMALE
pBICCNsMMrMOpRAiF007d190314_TGTTGGAGTTAAGGAT	48	79963	L2/3 IT_1	#6F836B	Glutamatergic	L2/3 IT	23971	5300.903467	19543.89621	0.11	0.0	0.89	0.402945225		64	17381	4961	FEMALE
pBICCNsMMrMOpRAiF007d190314_TGTTGGATCGAGATAA	48	79965	L2/3 IT_1	#6F836B	Glutamatergic	L2/3 IT	23971	5300.903467	19543.89621	0.11	0.0	0.89	0.402945225		64	14295	4515	FEMALE
pBICCNsMMrMOpRAiF007d190314_TGTTTGTCAATATCCG	48	79968	L2/3 IT_1	#6F836B	Glutamatergic	L2/3 IT	23971	5300.903467	19543.89621	0.11	0.0	0.89	0.402945225		64	15405	4980	FEMALE
pBICCNsMMrMOpRAiF007d190314_TGTTTGTGTAGGAAAG	48	79969	L2/3 IT_1	#6F836B	Glutamatergic	L2/3 IT	23971	5300.903467	19543.89621	0.11	0.0	0.89	0.402945225		64	16664	4953	FEMALE
pBICCNsMMrMOpRAiF007d190314_TGTTTGTTCCAAGGGA	48	79972	L2/3 IT_1	#6F836B	Glutamatergic	L2/3 IT	23971	5300.903467	19543.89621	0.11	0.0	0.89	0.402945225		64	19890	5699	FEMALE
pBICCNsMMrMOpRAiF007d190314_TGTTTGTTCTCGCAGG	48	79976	L2/3 IT_1	#6F836B	Glutamatergic	L2/3 IT	23971	5300.903467	19543.89621	0.11	0.0	0.89	0.402945225		64	17305	5124	FEMALE
pBICCNsMMrMOpRAiF007d190314_TTAATCCCACGCAAAG	48	79979	L2/3 IT_1	#6F836B	Glutamatergic	L2/3 IT	23971	5300.903467	19543.89621	0.11	0.0	0.89	0.402945225		64	19506	5347	FEMALE
pBICCNsMMrMOpRAiF007d190314_TTAATCCGTCTGATCA	48	79981	L2/3 IT_1	#6F836B	Glutamatergic	L2/3 IT	23971	5300.903467	19543.89621	0.11	0.0	0.89	0.402945225		64	16879	4225	FEMALE
pBICCNsMMrMOpRAiF007d190314_TTACAGGCATTGGATC	48	79986	L2/3 IT_1	#6F836B	Glutamatergic	L2/3 IT	23971	5300.903467	19543.89621	0.11	0.0	0.89	0.402945225		64	27595	6819	FEMALE
pBICCNsMMrMOpRAiF007d190314_TTACAGGGTCTTACAG	48	79987	L2/3 IT_1	#6F836B	Glutamatergic	L2/3 IT	23971	5300.903467	19543.89621	0.11	0.0	0.89	0.402945225		64	19544	5566	FEMALE
pBICCNsMMrMOpRAiF007d190314_TTACCATAGTCACTCA	48	79996	L2/3 IT_1	#6F836B	Glutamatergic	L2/3 IT	23971	5300.903467	19543.89621	0.11	0.0	0.89	0.402945225		64	18114	4758	FEMALE
pBICCNsMMrMOpRAiF007d190314_TTACCATTCTTCACAT	48	80002	L2/3 IT_1	#6F836B	Glutamatergic	L2/3 IT	23971	5300.903467	19543.89621	0.11	0.0	0.89	0.402945225		64	26357	5945	FEMALE
pBICCNsMMrMOpRAiF007d190314_TTACCGCAGCCTCGTG	48	80004	L2/3 IT_1	#6F836B	Glutamatergic	L2/3 IT	23971	5300.903467	19543.89621	0.11	0.0	0.89	0.402945225		64	20158	5637	FEMALE
pBICCNsMMrMOpRAiF007d190314_TTACGCCTCGGCTATA	48	80020	L2/3 IT_1	#6F836B	Glutamatergic	L2/3 IT	23971	5300.903467	19543.89621	0.11	0.0	0.89	0.402945225		64	21379	5916	FEMALE
pBICCNsMMrMOpRAiF007d190314_TTACTGTAGAACGCGT	48	80034	L2/3 IT_1	#6F836B	Glutamatergic	L2/3 IT	23971	5300.903467	19543.89621	0.11	0.0	0.89	0.402945225		64	21733	5741	FEMALE
pBICCNsMMrMOpRAiF007d190314_TTACTGTGTAAGCGGT	48	80040	L2/3 IT_1	#6F836B	Glutamatergic	L2/3 IT	23971	5300.903467	19543.89621	0.11	0.0	0.89	0.402945225		64	17488	5001	FEMALE
pBICCNsMMrMOpRAiF007d190314_TTACTGTGTGGTCTTA	48	80045	L2/3 IT_1	#6F836B	Glutamatergic	L2/3 IT	23971	5300.903467	19543.89621	0.11	0.0	0.89	0.402945225		64	23445	5626	FEMALE
pBICCNsMMrMOpRAiF007d190314_TTACTGTTCTAGCATG	48	80046	L2/3 IT_1	#6F836B	Glutamatergic	L2/3 IT	23971	5300.903467	19543.89621	0.11	0.0	0.89	0.402945225		64	22864	5624	FEMALE
pBICCNsMMrMOpRAiF007d190314_TTACTGTTCTCCTGTG	48	80047	L2/3 IT_1	#6F836B	Glutamatergic	L2/3 IT	23971	5300.903467	19543.89621	0.11	0.0	0.89	0.402945225		64	23145	5407	FEMALE
pBICCNsMMrMOpRAiF007d190314_TTAGGCAAGGGAGGCA	48	80048	L2/3 IT_1	#6F836B	Glutamatergic	L2/3 IT	23971	5300.903467	19543.89621	0.11	0.0	0.89	0.402945225		64	13763	4524	FEMALE
pBICCNsMMrMOpRAiF007d190314_TTAGGCACAATTTCGG	48	80050	L2/3 IT_1	#6F836B	Glutamatergic	L2/3 IT	23971	5300.903467	19543.89621	0.11	0.0	0.89	0.402945225		64	19911	5229	FEMALE
pBICCNsMMrMOpRAiF007d190314_TTAGGGTAGATGTTCC	48	80059	L2/3 IT_1	#6F836B	Glutamatergic	L2/3 IT	23971	5300.903467	19543.89621	0.11	0.0	0.89	0.402945225		64	22100	5757	FEMALE
pBICCNsMMrMOpRAiF007d190314_TTAGTCTAGGCGCTTC	48	80065	L2/3 IT_1	#6F836B	Glutamatergic	L2/3 IT	23971	5300.903467	19543.89621	0.11	0.0	0.89	0.402945225		64	17102	5048	FEMALE
pBICCNsMMrMOpRAiF007d190314_TTAGTCTTCTGTACAG	48	80074	L2/3 IT_1	#6F836B	Glutamatergic	L2/3 IT	23971	5300.903467	19543.89621	0.11	0.0	0.89	0.402945225		64	26554	5975	FEMALE
pBICCNsMMrMOpRAiF007d190314_TTATTGCCAAGGGTCA	48	80078	L2/3 IT_1	#6F836B	Glutamatergic	L2/3 IT	23971	5300.903467	19543.89621	0.11	0.0	0.89	0.402945225		64	24670	6204	FEMALE
pBICCNsMMrMOpRAiF007d190314_TTATTGCCACGACTAT	48	80079	L2/3 IT_1	#6F836B	Glutamatergic	L2/3 IT	23971	5300.903467	19543.89621	0.11	0.0	0.89	0.402945225		64	21175	5321	FEMALE
pBICCNsMMrMOpRAiF007d190314_TTCACCGGTGAACCGA	48	80092	L2/3 IT_1	#6F836B	Glutamatergic	L2/3 IT	23971	5300.903467	19543.89621	0.11	0.0	0.89	0.402945225		64	20589	5293	FEMALE
pBICCNsMMrMOpRAiF007d190314_TTCACCGGTTGTTGCA	48	80094	L2/3 IT_1	#6F836B	Glutamatergic	L2/3 IT	23971	5300.903467	19543.89621	0.11	0.0	0.89	0.402945225		64	15827	4850	FEMALE
pBICCNsMMrMOpRAiF007d190314_TTCACGCAGGTTGACG	48	80098	L2/3 IT_1	#6F836B	Glutamatergic	L2/3 IT	23971	5300.903467	19543.89621	0.11	0.0	0.89	0.402945225		64	23771	6066	FEMALE
pBICCNsMMrMOpRAiF007d190314_TTCAGGAAGTTAGAAC	48	80105	L2/3 IT_1	#6F836B	Glutamatergic	L2/3 IT	23971	5300.903467	19543.89621	0.11	0.0	0.89	0.402945225		64	15670	4741	FEMALE
pBICCNsMMrMOpRAiF007d190314_TTCAGGATCGCCTTGT	48	80108	L2/3 IT_1	#6F836B	Glutamatergic	L2/3 IT	23971	5300.903467	19543.89621	0.11	0.0	0.89	0.402945225		64	17630	5087	FEMALE
pBICCNsMMrMOpRAiF007d190314_TTCATGTAGCCTTGAT	48	80112	L2/3 IT_1	#6F836B	Glutamatergic	L2/3 IT	23971	5300.903467	19543.89621	0.11	0.0	0.89	0.402945225		64	13272	4341	FEMALE
pBICCNsMMrMOpRAiF007d190314_TTCATGTCAGTTGCGC	48	80115	L2/3 IT_1	#6F836B	Glutamatergic	L2/3 IT	23971	5300.903467	19543.89621	0.11	0.0	0.89	0.402945225		64	17578	4874	FEMALE
pBICCNsMMrMOpRAiF007d190314_TTCATTGCAACTGGTT	48	80120	L2/3 IT_1	#6F836B	Glutamatergic	L2/3 IT	23971	5300.903467	19543.89621	0.11	0.0	0.89	0.402945225		64	16857	4820	FEMALE
pBICCNsMMrMOpRAiF007d190314_TTCATTGTCCGGTAGC	48	80126	L2/3 IT_1	#6F836B	Glutamatergic	L2/3 IT	23971	5300.903467	19543.89621	0.11	0.0	0.89	0.402945225		64	14190	4180	FEMALE
pBICCNsMMrMOpRAiF007d190314_TTCATTGTCGATCCAA	48	80127	L2/3 IT_1	#6F836B	Glutamatergic	L2/3 IT	23971	5300.903467	19543.89621	0.11	0.0	0.89	0.402945225		64	19615	5336	FEMALE
pBICCNsMMrMOpRAiF007d190314_TTCCAATCACGGTAGA	48	80130	L2/3 IT_1	#6F836B	Glutamatergic	L2/3 IT	23971	5300.903467	19543.89621	0.11	0.0	0.89	0.402945225		64	18008	4939	FEMALE
pBICCNsMMrMOpRAiF007d190314_TTCCAATCAGGATTCT	48	80133	L2/3 IT_1	#6F836B	Glutamatergic	L2/3 IT	23971	5300.903467	19543.89621	0.11	0.0	0.89	0.402945225		64	26250	6076	FEMALE
pBICCNsMMrMOpRAiF007d190314_TTCCACGCAGAGATTA	48	80140	L2/3 IT_1	#6F836B	Glutamatergic	L2/3 IT	23971	5300.903467	19543.89621	0.11	0.0	0.89	0.402945225		64	19885	5163	FEMALE
pBICCNsMMrMOpRAiF007d190314_TTCCACGCATCTTAGG	48	80142	L2/3 IT_1	#6F836B	Glutamatergic	L2/3 IT	23971	5300.903467	19543.89621	0.11	0.0	0.89	0.402945225		64	10872	3803	FEMALE
pBICCNsMMrMOpRAiF007d190314_TTCCGGTTCAAGCTTG	48	80152	L2/3 IT_1	#6F836B	Glutamatergic	L2/3 IT	23971	5300.903467	19543.89621	0.11	0.0	0.89	0.402945225		64	23008	5577	FEMALE
pBICCNsMMrMOpRAiF007d190314_TTCCGTGGTAGTCCTA	48	80159	L2/3 IT_1	#6F836B	Glutamatergic	L2/3 IT	23971	5300.903467	19543.89621	0.11	0.0	0.89	0.402945225		64	20459	5357	FEMALE
pBICCNsMMrMOpRAiF007d190314_TTCCTCTAGGGAACAA	48	80173	L2/3 IT_1	#6F836B	Glutamatergic	L2/3 IT	23971	5300.903467	19543.89621	0.11	0.0	0.89	0.402945225		64	25043	6063	FEMALE
pBICCNsMMrMOpRAiF007d190314_TTCCTCTCACTCCGGA	48	80177	L2/3 IT_1	#6F836B	Glutamatergic	L2/3 IT	23971	5300.903467	19543.89621	0.11	0.0	0.89	0.402945225		64	22967	5580	FEMALE
pBICCNsMMrMOpRAiF007d190314_TTCCTTCCATACCACA	48	80188	L2/3 IT_1	#6F836B	Glutamatergic	L2/3 IT	23971	5300.903467	19543.89621	0.11	0.0	0.89	0.402945225		64	30557	6148	FEMALE
pBICCNsMMrMOpRAiF007d190314_TTCGATTAGGTCCAGA	48	80192	L2/3 IT_1	#6F836B	Glutamatergic	L2/3 IT	23971	5300.903467	19543.89621	0.11	0.0	0.89	0.402945225		64	21761	5520	FEMALE
pBICCNsMMrMOpRAiF007d190314_TTCGATTGTTCAAACC	48	80195	L2/3 IT_1	#6F836B	Glutamatergic	L2/3 IT	23971	5300.903467	19543.89621	0.11	0.0	0.89	0.402945225		64	27850	5941	FEMALE
pBICCNsMMrMOpRAiF007d190314_TTCGCTGAGAGCACTG	48	80198	L2/3 IT_1	#6F836B	Glutamatergic	L2/3 IT	23971	5300.903467	19543.89621	0.11	0.0	0.89	0.402945225		64	18818	5105	FEMALE
pBICCNsMMrMOpRAiF007d190314_TTCGCTGAGGCTAGCA	48	80199	L2/3 IT_1	#6F836B	Glutamatergic	L2/3 IT	23971	5300.903467	19543.89621	0.11	0.0	0.89	0.402945225		64	16289	5233	FEMALE
pBICCNsMMrMOpRAiF007d190314_TTCGCTGAGGGATGTC	48	80200	L2/3 IT_1	#6F836B	Glutamatergic	L2/3 IT	23971	5300.903467	19543.89621	0.11	0.0	0.89	0.402945225		64	15235	4631	FEMALE
pBICCNsMMrMOpRAiF007d190314_TTCGCTGAGGGCAACT	48	80201	L2/3 IT_1	#6F836B	Glutamatergic	L2/3 IT	23971	5300.903467	19543.89621	0.11	0.0	0.89	0.402945225		64	15410	4763	FEMALE
pBICCNsMMrMOpRAiF007d190314_TTCGCTGCACTTGAGT	48	80204	L2/3 IT_1	#6F836B	Glutamatergic	L2/3 IT	23971	5300.903467	19543.89621	0.11	0.0	0.89	0.402945225		64	14499	4391	FEMALE
pBICCNsMMrMOpRAiF007d190314_TTCGCTGTCAAGTTGC	48	80209	L2/3 IT_1	#6F836B	Glutamatergic	L2/3 IT	23971	5300.903467	19543.89621	0.11	0.0	0.89	0.402945225		64	16449	4732	FEMALE
pBICCNsMMrMOpRAiF007d190314_TTCGGTCAGCCGATTT	48	80210	L2/3 IT_1	#6F836B	Glutamatergic	L2/3 IT	23971	5300.903467	19543.89621	0.11	0.0	0.89	0.402945225		64	22510	5613	FEMALE
pBICCNsMMrMOpRAiF007d190314_TTCGGTCCAATGCAGG	48	80215	L2/3 IT_1	#6F836B	Glutamatergic	L2/3 IT	23971	5300.903467	19543.89621	0.11	0.0	0.89	0.402945225		64	10169	3468	FEMALE
pBICCNsMMrMOpRAiF007d190314_TTCGGTCCATACCACA	48	80217	L2/3 IT_1	#6F836B	Glutamatergic	L2/3 IT	23971	5300.903467	19543.89621	0.11	0.0	0.89	0.402945225		64	18326	4534	FEMALE
pBICCNsMMrMOpRAiF007d190314_TTCTAACCAGCGTTGC	48	80225	L2/3 IT_1	#6F836B	Glutamatergic	L2/3 IT	23971	5300.903467	19543.89621	0.11	0.0	0.89	0.402945225		64	12938	4390	FEMALE
pBICCNsMMrMOpRAiF007d190314_TTCTAGTCAGCTGAAG	48	80232	L2/3 IT_1	#6F836B	Glutamatergic	L2/3 IT	23971	5300.903467	19543.89621	0.11	0.0	0.89	0.402945225		64	25293	5870	FEMALE
pBICCNsMMrMOpRAiF007d190314_TTCTAGTTCGGTAGAG	48	80234	L2/3 IT_1	#6F836B	Glutamatergic	L2/3 IT	23971	5300.903467	19543.89621	0.11	0.0	0.89	0.402945225		64	12917	4056	FEMALE
pBICCNsMMrMOpRAiF007d190314_TTCTCTCCACGCGGTT	48	80238	L2/3 IT_1	#6F836B	Glutamatergic	L2/3 IT	23971	5300.903467	19543.89621	0.11	0.0	0.89	0.402945225		64	19684	5157	FEMALE
pBICCNsMMrMOpRAiF007d190314_TTCTGTAAGTGAGGCT	48	80245	L2/3 IT_1	#6F836B	Glutamatergic	L2/3 IT	23971	5300.903467	19543.89621	0.11	0.0	0.89	0.402945225		64	15659	4515	FEMALE
pBICCNsMMrMOpRAiF007d190314_TTCTGTAGTAACGATA	48	80248	L2/3 IT_1	#6F836B	Glutamatergic	L2/3 IT	23971	5300.903467	19543.89621	0.11	0.0	0.89	0.402945225		64	24349	5767	FEMALE
pBICCNsMMrMOpRAiF007d190314_TTCTTCCGTTTCGCTC	48	80261	L2/3 IT_1	#6F836B	Glutamatergic	L2/3 IT	23971	5300.903467	19543.89621	0.11	0.0	0.89	0.402945225		64	20906	5330	FEMALE
pBICCNsMMrMOpRAiF007d190314_TTCTTGAAGGATGCGT	48	80264	L2/3 IT_1	#6F836B	Glutamatergic	L2/3 IT	23971	5300.903467	19543.89621	0.11	0.0	0.89	0.402945225		64	16748	5057	FEMALE
pBICCNsMMrMOpRAiF007d190314_TTGACCCCAGGCGTTC	48	80283	L2/3 IT_1	#6F836B	Glutamatergic	L2/3 IT	23971	5300.903467	19543.89621	0.11	0.0	0.89	0.402945225		64	22058	6014	FEMALE
pBICCNsMMrMOpRAiF007d190314_TTGACCCCATGCAGGA	48	80284	L2/3 IT_1	#6F836B	Glutamatergic	L2/3 IT	23971	5300.903467	19543.89621	0.11	0.0	0.89	0.402945225		64	15281	4820	FEMALE
pBICCNsMMrMOpRAiF007d190314_TTGACCCGTCTAATCG	48	80286	L2/3 IT_1	#6F836B	Glutamatergic	L2/3 IT	23971	5300.903467	19543.89621	0.11	0.0	0.89	0.402945225		64	16348	4911	FEMALE
pBICCNsMMrMOpRAiF007d190314_TTGAGTGTCCCTTGTG	48	80301	L2/3 IT_1	#6F836B	Glutamatergic	L2/3 IT	23971	5300.903467	19543.89621	0.11	0.0	0.89	0.402945225		64	12457	4348	FEMALE
pBICCNsMMrMOpRAiF007d190314_TTGATGGCAACGACTT	48	80306	L2/3 IT_1	#6F836B	Glutamatergic	L2/3 IT	23971	5300.903467	19543.89621	0.11	0.0	0.89	0.402945225		64	22118	5638	FEMALE
pBICCNsMMrMOpRAiF007d190314_TTGATGGGTCATCTAG	48	80308	L2/3 IT_1	#6F836B	Glutamatergic	L2/3 IT	23971	5300.903467	19543.89621	0.11	0.0	0.89	0.402945225		64	19154	5278	FEMALE
pBICCNsMMrMOpRAiF007d190314_TTGCATTCACCTGCAG	48	80319	L2/3 IT_1	#6F836B	Glutamatergic	L2/3 IT	23971	5300.903467	19543.89621	0.11	0.0	0.89	0.402945225		64	25768	6056	FEMALE
pBICCNsMMrMOpRAiF007d190314_TTGCATTTCGGTGAAG	48	80325	L2/3 IT_1	#6F836B	Glutamatergic	L2/3 IT	23971	5300.903467	19543.89621	0.11	0.0	0.89	0.402945225		64	20368	5228	FEMALE
pBICCNsMMrMOpRAiF007d190314_TTGCCTGAGGTTACCT	48	80327	L2/3 IT_1	#6F836B	Glutamatergic	L2/3 IT	23971	5300.903467	19543.89621	0.11	0.0	0.89	0.402945225		64	12425	4158	FEMALE
pBICCNsMMrMOpRAiF007d190314_TTGCGTCTCGCAAGAG	48	80337	L2/3 IT_1	#6F836B	Glutamatergic	L2/3 IT	23971	5300.903467	19543.89621	0.11	0.0	0.89	0.402945225		64	17303	5009	FEMALE
pBICCNsMMrMOpRAiF007d190314_TTGCTGCCAACTCGTA	48	80339	L2/3 IT_1	#6F836B	Glutamatergic	L2/3 IT	23971	5300.903467	19543.89621	0.11	0.0	0.89	0.402945225		64	19363	4797	FEMALE
pBICCNsMMrMOpRAiF007d190314_TTGGATGTCTCTCTTC	48	80353	L2/3 IT_1	#6F836B	Glutamatergic	L2/3 IT	23971	5300.903467	19543.89621	0.11	0.0	0.89	0.402945225		64	18396	5007	FEMALE
pBICCNsMMrMOpRAiF007d190314_TTGGGATAGTTAACAG	48	80357	L2/3 IT_1	#6F836B	Glutamatergic	L2/3 IT	23971	5300.903467	19543.89621	0.11	0.0	0.89	0.402945225		64	18144	5113	FEMALE
pBICCNsMMrMOpRAiF007d190314_TTGGGATCAAAGCACG	48	80358	L2/3 IT_1	#6F836B	Glutamatergic	L2/3 IT	23971	5300.903467	19543.89621	0.11	0.0	0.89	0.402945225		64	15333	4709	FEMALE
pBICCNsMMrMOpRAiF007d190314_TTGGGATCAGGCTATT	48	80361	L2/3 IT_1	#6F836B	Glutamatergic	L2/3 IT	23971	5300.903467	19543.89621	0.11	0.0	0.89	0.402945225		64	19012	5311	FEMALE
pBICCNsMMrMOpRAiF007d190314_TTGGGATCATACCATG	48	80362	L2/3 IT_1	#6F836B	Glutamatergic	L2/3 IT	23971	5300.903467	19543.89621	0.11	0.0	0.89	0.402945225		64	21775	5470	FEMALE
pBICCNsMMrMOpRAiF007d190314_TTGGGATGTACAAGTA	48	80363	L2/3 IT_1	#6F836B	Glutamatergic	L2/3 IT	23971	5300.903467	19543.89621	0.11	0.0	0.89	0.402945225		64	19589	5872	FEMALE
pBICCNsMMrMOpRAiF007d190314_TTGGGCGCAAAGGAGA	48	80366	L2/3 IT_1	#6F836B	Glutamatergic	L2/3 IT	23971	5300.903467	19543.89621	0.11	0.0	0.89	0.402945225		64	20197	5321	FEMALE
pBICCNsMMrMOpRAiF007d190314_TTGGGCGTCCGTGGCA	48	80370	L2/3 IT_1	#6F836B	Glutamatergic	L2/3 IT	23971	5300.903467	19543.89621	0.11	0.0	0.89	0.402945225		64	12246	4238	FEMALE
pBICCNsMMrMOpRAiF007d190314_TTGGGCGTCTCGCCTA	48	80371	L2/3 IT_1	#6F836B	Glutamatergic	L2/3 IT	23971	5300.903467	19543.89621	0.11	0.0	0.89	0.402945225		64	17222	5070	FEMALE
pBICCNsMMrMOpRAiF007d190314_TTGGGTATCACTCGAA	48	80376	L2/3 IT_1	#6F836B	Glutamatergic	L2/3 IT	23971	5300.903467	19543.89621	0.11	0.0	0.89	0.402945225		64	19214	5012	FEMALE
pBICCNsMMrMOpRAiF007d190314_TTGGTTTCACAATCTG	48	80379	L2/3 IT_1	#6F836B	Glutamatergic	L2/3 IT	23971	5300.903467	19543.89621	0.11	0.0	0.89	0.402945225		64	21405	5430	FEMALE
pBICCNsMMrMOpRAiF007d190314_TTGTGGACAGAACTTC	48	80392	L2/3 IT_1	#6F836B	Glutamatergic	L2/3 IT	23971	5300.903467	19543.89621	0.11	0.0	0.89	0.402945225		64	18182	4978	FEMALE
pBICCNsMMrMOpRAiF007d190314_TTGTGGACAGGAGGTT	48	80393	L2/3 IT_1	#6F836B	Glutamatergic	L2/3 IT	23971	5300.903467	19543.89621	0.11	0.0	0.89	0.402945225		64	16540	4891	FEMALE
pBICCNsMMrMOpRAiF007d190314_TTGTGTTCATCGGTTA	48	80400	L2/3 IT_1	#6F836B	Glutamatergic	L2/3 IT	23971	5300.903467	19543.89621	0.11	0.0	0.89	0.402945225		64	16929	4765	FEMALE
pBICCNsMMrMOpRAiF007d190314_TTGTGTTTCCAATCCC	48	80404	L2/3 IT_1	#6F836B	Glutamatergic	L2/3 IT	23971	5300.903467	19543.89621	0.11	0.0	0.89	0.402945225		64	17267	4733	FEMALE
pBICCNsMMrMOpRAiF007d190314_TTGTTGTAGTCATGAA	48	80417	L2/3 IT_1	#6F836B	Glutamatergic	L2/3 IT	23971	5300.903467	19543.89621	0.11	0.0	0.89	0.402945225		64	22075	5726	FEMALE
pBICCNsMMrMOpRAiF007d190314_TTGTTGTAGTCGGGAT	48	80418	L2/3 IT_1	#6F836B	Glutamatergic	L2/3 IT	23971	5300.903467	19543.89621	0.11	0.0	0.89	0.402945225		64	22678	5172	FEMALE
pBICCNsMMrMOpRAiF007d190314_TTGTTGTTCATCGCAA	48	80421	L2/3 IT_1	#6F836B	Glutamatergic	L2/3 IT	23971	5300.903467	19543.89621	0.11	0.0	0.89	0.402945225		64	17656	4834	FEMALE
pBICCNsMMrMOpRAiF007d190314_TTGTTGTTCCAGCTCT	48	80422	L2/3 IT_1	#6F836B	Glutamatergic	L2/3 IT	23971	5300.903467	19543.89621	0.11	0.0	0.89	0.402945225		64	19039	5278	FEMALE
pBICCNsMMrMOpRAiF007d190314_TTGTTTGGTAGCACGA	48	80436	L2/3 IT_1	#6F836B	Glutamatergic	L2/3 IT	23971	5300.903467	19543.89621	0.11	0.0	0.89	0.402945225		64	15986	4843	FEMALE
pBICCNsMMrMOpRAiF007d190314_TTTACCAAGTGCCTCG	48	80446	L2/3 IT_1	#6F836B	Glutamatergic	L2/3 IT	23971	5300.903467	19543.89621	0.11	0.0	0.89	0.402945225		64	19158	5290	FEMALE
pBICCNsMMrMOpRAiF007d190314_TTTACCACATTCAGCA	48	80449	L2/3 IT_1	#6F836B	Glutamatergic	L2/3 IT	23971	5300.903467	19543.89621	0.11	0.0	0.89	0.402945225		64	31707	6385	FEMALE
pBICCNsMMrMOpRAiF007d190314_TTTAGTCAGCCTCAGC	48	80467	L2/3 IT_1	#6F836B	Glutamatergic	L2/3 IT	23971	5300.903467	19543.89621	0.11	0.0	0.89	0.402945225		64	20985	5405	FEMALE
pBICCNsMMrMOpRAiF007d190314_TTTAGTCAGCCTCGTG	48	80468	L2/3 IT_1	#6F836B	Glutamatergic	L2/3 IT	23971	5300.903467	19543.89621	0.11	0.0	0.89	0.402945225		64	16397	5166	FEMALE
pBICCNsMMrMOpRAiF007d190314_TTTAGTCGTCAGCGTC	48	80472	L2/3 IT_1	#6F836B	Glutamatergic	L2/3 IT	23971	5300.903467	19543.89621	0.11	0.0	0.89	0.402945225		64	12750	3954	FEMALE
pBICCNsMMrMOpRAiF007d190314_TTTATGCTCTCTAAGG	48	80488	L2/3 IT_1	#6F836B	Glutamatergic	L2/3 IT	23971	5300.903467	19543.89621	0.11	0.0	0.89	0.402945225		64	22644	5658	FEMALE
pBICCNsMMrMOpRAiF007d190314_TTTCACAAGGCTAAAT	48	80489	L2/3 IT_1	#6F836B	Glutamatergic	L2/3 IT	23971	5300.903467	19543.89621	0.11	0.0	0.89	0.402945225		64	16417	4664	FEMALE
pBICCNsMMrMOpRAiF007d190314_TTTCACAAGTTTCAGC	48	80491	L2/3 IT_1	#6F836B	Glutamatergic	L2/3 IT	23971	5300.903467	19543.89621	0.11	0.0	0.89	0.402945225		64	18448	5330	FEMALE
pBICCNsMMrMOpRAiF007d190314_TTTCACATCTGGGATT	48	80499	L2/3 IT_1	#6F836B	Glutamatergic	L2/3 IT	23971	5300.903467	19543.89621	0.11	0.0	0.89	0.402945225		64	19525	5352	FEMALE
pBICCNsMMrMOpRAiF007d190314_TTTCACATCTGTTGGA	48	80500	L2/3 IT_1	#6F836B	Glutamatergic	L2/3 IT	23971	5300.903467	19543.89621	0.11	0.0	0.89	0.402945225		64	18440	5294	FEMALE
pBICCNsMMrMOpRAiF007d190314_TTTCAGTAGGAAAGAC	48	80502	L2/3 IT_1	#6F836B	Glutamatergic	L2/3 IT	23971	5300.903467	19543.89621	0.11	0.0	0.89	0.402945225		64	17845	5164	FEMALE
pBICCNsMMrMOpRAiF007d190314_TTTCAGTAGGAATCGC	48	80503	L2/3 IT_1	#6F836B	Glutamatergic	L2/3 IT	23971	5300.903467	19543.89621	0.11	0.0	0.89	0.402945225		64	19516	5309	FEMALE
pBICCNsMMrMOpRAiF007d190314_TTTCCTCCAAAGGCAC	48	80520	L2/3 IT_1	#6F836B	Glutamatergic	L2/3 IT	23971	5300.903467	19543.89621	0.11	0.0	0.89	0.402945225		64	25557	5723	FEMALE
pBICCNsMMrMOpRAiF007d190314_TTTCGATGTGCCGTTG	48	80530	L2/3 IT_1	#6F836B	Glutamatergic	L2/3 IT	23971	5300.903467	19543.89621	0.11	0.0	0.89	0.402945225		64	17213	5196	FEMALE
pBICCNsMMrMOpRAiF007d190314_TTTGACTCACAAAGTA	48	80544	L2/3 IT_1	#6F836B	Glutamatergic	L2/3 IT	23971	5300.903467	19543.89621	0.11	0.0	0.89	0.402945225		64	20815	5021	FEMALE
pBICCNsMMrMOpRAiF007d190314_TTTGACTGTACTCAAC	48	80546	L2/3 IT_1	#6F836B	Glutamatergic	L2/3 IT	23971	5300.903467	19543.89621	0.11	0.0	0.89	0.402945225		64	28751	6401	FEMALE
pBICCNsMMrMOpRAiF007d190314_TTTGACTTCGTTCTGC	48	80548	L2/3 IT_1	#6F836B	Glutamatergic	L2/3 IT	23971	5300.903467	19543.89621	0.11	0.0	0.89	0.402945225		64	23669	5660	FEMALE
pBICCNsMMrMOpRAiF007d190314_TTTGATCGTGAAGCGT	48	80555	L2/3 IT_1	#6F836B	Glutamatergic	L2/3 IT	23971	5300.903467	19543.89621	0.11	0.0	0.89	0.402945225		64	13468	4186	FEMALE
pBICCNsMMrMOpRAiF007d190314_TTTGATCTCGCCGAGT	48	80557	L2/3 IT_1	#6F836B	Glutamatergic	L2/3 IT	23971	5300.903467	19543.89621	0.11	0.0	0.89	0.402945225		64	15882	4932	FEMALE
pBICCNsMMrMOpRAiF007d190314_TTTGGAGGTCCGTTTC	48	80562	L2/3 IT_1	#6F836B	Glutamatergic	L2/3 IT	23971	5300.903467	19543.89621	0.11	0.0	0.89	0.402945225		64	16941	5216	FEMALE
pBICCNsMMrMOpRAiF007d190314_TTTGGTTAGACATACA	48	80565	L2/3 IT_1	#6F836B	Glutamatergic	L2/3 IT	23971	5300.903467	19543.89621	0.11	0.0	0.89	0.402945225		64	17984	4786	FEMALE
pBICCNsMMrMOpRAiF007d190314_TTTGGTTGTATCGAGG	48	80574	L2/3 IT_1	#6F836B	Glutamatergic	L2/3 IT	23971	5300.903467	19543.89621	0.11	0.0	0.89	0.402945225		64	20476	5384	FEMALE
pBICCNsMMrMOpRAiF007d190314_TTTGGTTGTCCACTCT	48	80577	L2/3 IT_1	#6F836B	Glutamatergic	L2/3 IT	23971	5300.903467	19543.89621	0.11	0.0	0.89	0.402945225		64	24558	5643	FEMALE
pBICCNsMMrMOpRAiF007d190314_TTTGGTTTCGGCATCG	48	80579	L2/3 IT_1	#6F836B	Glutamatergic	L2/3 IT	23971	5300.903467	19543.89621	0.11	0.0	0.89	0.402945225		64	19586	5392	FEMALE
pBICCNsMMrMOpRAiF007d190314_TTTGTTGTCTCCGTGT	48	80586	L2/3 IT_1	#6F836B	Glutamatergic	L2/3 IT	23971	5300.903467	19543.89621	0.11	0.0	0.89	0.402945225		64	19025	5119	FEMALE
pBICCNsMMrMOpRMiF008d190314_AAACCCAGTTGGTGTT	48	80594	L2/3 IT_1	#6F836B	Glutamatergic	L2/3 IT	23971	5300.903467	19543.89621	0.11	0.0	0.89	0.402945225		64	17501	5375	FEMALE
pBICCNsMMrMOpRMiF008d190314_AAACGCTCACTGAATC	48	80607	L2/3 IT_1	#6F836B	Glutamatergic	L2/3 IT	23971	5300.903467	19543.89621	0.11	0.0	0.89	0.402945225		64	29239	5940	FEMALE
pBICCNsMMrMOpRMiF008d190314_AAACGCTCAGCCGGTT	48	80610	L2/3 IT_1	#6F836B	Glutamatergic	L2/3 IT	23971	5300.903467	19543.89621	0.11	0.0	0.89	0.402945225		64	10534	3863	FEMALE
pBICCNsMMrMOpRMiF008d190314_AAACGCTGTGGCCACT	48	80612	L2/3 IT_1	#6F836B	Glutamatergic	L2/3 IT	23971	5300.903467	19543.89621	0.11	0.0	0.89	0.402945225		64	13685	4386	FEMALE
pBICCNsMMrMOpRMiF008d190314_AAAGGATAGACGCCCT	48	80627	L2/3 IT_1	#6F836B	Glutamatergic	L2/3 IT	23971	5300.903467	19543.89621	0.11	0.0	0.89	0.402945225		64	16261	4578	FEMALE
pBICCNsMMrMOpRMiF008d190314_AAAGGATAGCTTCTAG	48	80629	L2/3 IT_1	#6F836B	Glutamatergic	L2/3 IT	23971	5300.903467	19543.89621	0.11	0.0	0.89	0.402945225		64	17325	5122	FEMALE
pBICCNsMMrMOpRMiF008d190314_AAAGGATCAACACTAC	48	80632	L2/3 IT_1	#6F836B	Glutamatergic	L2/3 IT	23971	5300.903467	19543.89621	0.11	0.0	0.89	0.402945225		64	18082	5073	FEMALE
pBICCNsMMrMOpRMiF008d190314_AAAGGATCAGCACAGA	48	80634	L2/3 IT_1	#6F836B	Glutamatergic	L2/3 IT	23971	5300.903467	19543.89621	0.11	0.0	0.89	0.402945225		64	21428	5930	FEMALE
pBICCNsMMrMOpRMiF008d190314_AAAGGATTCGCGCTGA	48	80640	L2/3 IT_1	#6F836B	Glutamatergic	L2/3 IT	23971	5300.903467	19543.89621	0.11	0.0	0.89	0.402945225		64	19015	5441	FEMALE
pBICCNsMMrMOpRMiF008d190314_AAAGGATTCGCTGATA	48	80641	L2/3 IT_1	#6F836B	Glutamatergic	L2/3 IT	23971	5300.903467	19543.89621	0.11	0.0	0.89	0.402945225		64	22403	5335	FEMALE
pBICCNsMMrMOpRMiF008d190314_AAAGGGCCAACCTAAC	48	80644	L2/3 IT_1	#6F836B	Glutamatergic	L2/3 IT	23971	5300.903467	19543.89621	0.11	0.0	0.89	0.402945225		64	16614	4635	FEMALE
pBICCNsMMrMOpRMiF008d190314_AAAGGGCCACTTGAGT	48	80648	L2/3 IT_1	#6F836B	Glutamatergic	L2/3 IT	23971	5300.903467	19543.89621	0.11	0.0	0.89	0.402945225		64	12461	4177	FEMALE
pBICCNsMMrMOpRMiF008d190314_AAAGTCCAGACTAGAT	48	80662	L2/3 IT_1	#6F836B	Glutamatergic	L2/3 IT	23971	5300.903467	19543.89621	0.11	0.0	0.89	0.402945225		64	24052	5947	FEMALE
pBICCNsMMrMOpRMiF008d190314_AAAGTCCAGAGCATTA	48	80663	L2/3 IT_1	#6F836B	Glutamatergic	L2/3 IT	23971	5300.903467	19543.89621	0.11	0.0	0.89	0.402945225		64	23029	5372	FEMALE
pBICCNsMMrMOpRMiF008d190314_AAAGTCCGTTCCGGTG	48	80670	L2/3 IT_1	#6F836B	Glutamatergic	L2/3 IT	23971	5300.903467	19543.89621	0.11	0.0	0.89	0.402945225		64	16236	4833	FEMALE
pBICCNsMMrMOpRMiF008d190314_AAAGTCCTCGGTCGGT	48	80673	L2/3 IT_1	#6F836B	Glutamatergic	L2/3 IT	23971	5300.903467	19543.89621	0.11	0.0	0.89	0.402945225		64	13600	4444	FEMALE
pBICCNsMMrMOpRMiF008d190314_AAAGTGAGTTCAAGTC	48	80684	L2/3 IT_1	#6F836B	Glutamatergic	L2/3 IT	23971	5300.903467	19543.89621	0.11	0.0	0.89	0.402945225		64	14828	4708	FEMALE
pBICCNsMMrMOpRMiF008d190314_AAATGGACACTTGTCC	48	80692	L2/3 IT_1	#6F836B	Glutamatergic	L2/3 IT	23971	5300.903467	19543.89621	0.11	0.0	0.89	0.402945225		64	23008	5712	FEMALE
pBICCNsMMrMOpRMiF008d190314_AACAACCAGCGCTGAA	48	80707	L2/3 IT_1	#6F836B	Glutamatergic	L2/3 IT	23971	5300.903467	19543.89621	0.11	0.0	0.89	0.402945225		64	23147	5843	FEMALE
pBICCNsMMrMOpRMiF008d190314_AACAACCAGCTTTCTT	48	80708	L2/3 IT_1	#6F836B	Glutamatergic	L2/3 IT	23971	5300.903467	19543.89621	0.11	0.0	0.89	0.402945225		64	25981	6162	FEMALE
pBICCNsMMrMOpRMiF008d190314_AACAACCCACCAAATC	48	80709	L2/3 IT_1	#6F836B	Glutamatergic	L2/3 IT	23971	5300.903467	19543.89621	0.11	0.0	0.89	0.402945225		64	20508	5449	FEMALE
pBICCNsMMrMOpRMiF008d190314_AACAAGAAGTTCCGTA	48	80718	L2/3 IT_1	#6F836B	Glutamatergic	L2/3 IT	23971	5300.903467	19543.89621	0.11	0.0	0.89	0.402945225		64	17266	4754	FEMALE
pBICCNsMMrMOpRMiF008d190314_AACACACTCCTACGAA	48	80735	L2/3 IT_1	#6F836B	Glutamatergic	L2/3 IT	23971	5300.903467	19543.89621	0.11	0.0	0.89	0.402945225		64	30982	5839	FEMALE
pBICCNsMMrMOpRMiF008d190314_AACCACACAGTCGTTA	48	80764	L2/3 IT_1	#6F836B	Glutamatergic	L2/3 IT	23971	5300.903467	19543.89621	0.11	0.0	0.89	0.402945225		64	13058	4566	FEMALE
pBICCNsMMrMOpRMiF008d190314_AACCACAGTCGGATTT	48	80765	L2/3 IT_1	#6F836B	Glutamatergic	L2/3 IT	23971	5300.903467	19543.89621	0.11	0.0	0.89	0.402945225		64	13030	4346	FEMALE
pBICCNsMMrMOpRMiF008d190314_AACCATGAGAACTTCC	48	80770	L2/3 IT_1	#6F836B	Glutamatergic	L2/3 IT	23971	5300.903467	19543.89621	0.11	0.0	0.89	0.402945225		64	24945	6071	FEMALE
pBICCNsMMrMOpRMiF008d190314_AACCCAATCTCGCCTA	48	80793	L2/3 IT_1	#6F836B	Glutamatergic	L2/3 IT	23971	5300.903467	19543.89621	0.11	0.0	0.89	0.402945225		64	18717	5273	FEMALE
pBICCNsMMrMOpRMiF008d190314_AACCTGAAGTAGTCCT	48	80795	L2/3 IT_1	#6F836B	Glutamatergic	L2/3 IT	23971	5300.903467	19543.89621	0.11	0.0	0.89	0.402945225		64	16256	4733	FEMALE
pBICCNsMMrMOpRMiF008d190314_AACCTGATCAATCTTC	48	80804	L2/3 IT_1	#6F836B	Glutamatergic	L2/3 IT	23971	5300.903467	19543.89621	0.11	0.0	0.89	0.402945225		64	16100	5015	FEMALE
pBICCNsMMrMOpRMiF008d190314_AACCTTTCAATTTCGG	48	80811	L2/3 IT_1	#6F836B	Glutamatergic	L2/3 IT	23971	5300.903467	19543.89621	0.11	0.0	0.89	0.402945225		64	22810	5849	FEMALE
pBICCNsMMrMOpRMiF008d190314_AACCTTTTCCGATGTA	48	80815	L2/3 IT_1	#6F836B	Glutamatergic	L2/3 IT	23971	5300.903467	19543.89621	0.11	0.0	0.89	0.402945225		64	20097	5344	FEMALE
pBICCNsMMrMOpRMiF008d190314_AACGAAAGTCTGTCAA	48	80823	L2/3 IT_1	#6F836B	Glutamatergic	L2/3 IT	23971	5300.903467	19543.89621	0.11	0.0	0.89	0.402945225		64	14170	4611	FEMALE
pBICCNsMMrMOpRMiF008d190314_AACGTCAAGTAACAGT	48	80832	L2/3 IT_1	#6F836B	Glutamatergic	L2/3 IT	23971	5300.903467	19543.89621	0.11	0.0	0.89	0.402945225		64	14458	4858	FEMALE
pBICCNsMMrMOpRMiF008d190314_AACTTCTCATGACGTT	48	80843	L2/3 IT_1	#6F836B	Glutamatergic	L2/3 IT	23971	5300.903467	19543.89621	0.11	0.0	0.89	0.402945225		64	20477	5380	FEMALE
pBICCNsMMrMOpRMiF008d190314_AAGACAAGTATAATGG	48	80863	L2/3 IT_1	#6F836B	Glutamatergic	L2/3 IT	23971	5300.903467	19543.89621	0.11	0.0	0.89	0.402945225		64	18647	5227	FEMALE
pBICCNsMMrMOpRMiF008d190314_AAGACAAGTTTCGTGA	48	80867	L2/3 IT_1	#6F836B	Glutamatergic	L2/3 IT	23971	5300.903467	19543.89621	0.11	0.0	0.89	0.402945225		64	12701	4433	FEMALE
pBICCNsMMrMOpRMiF008d190314_AAGCATCAGTTGAATG	48	80887	L2/3 IT_1	#6F836B	Glutamatergic	L2/3 IT	23971	5300.903467	19543.89621	0.11	0.0	0.89	0.402945225		64	14486	4594	FEMALE
pBICCNsMMrMOpRMiF008d190314_AAGCATCCATCTAGAC	48	80889	L2/3 IT_1	#6F836B	Glutamatergic	L2/3 IT	23971	5300.903467	19543.89621	0.11	0.0	0.89	0.402945225		64	16643	4830	FEMALE
pBICCNsMMrMOpRMiF008d190314_AAGCATCTCTGTAAGC	48	80893	L2/3 IT_1	#6F836B	Glutamatergic	L2/3 IT	23971	5300.903467	19543.89621	0.11	0.0	0.89	0.402945225		64	23201	5745	FEMALE
pBICCNsMMrMOpRMiF008d190314_AAGCGAGCATGACAGG	48	80910	L2/3 IT_1	#6F836B	Glutamatergic	L2/3 IT	23971	5300.903467	19543.89621	0.11	0.0	0.89	0.402945225		64	13826	4586	FEMALE
pBICCNsMMrMOpRMiF008d190314_AAGCGTTAGCCTCTGG	48	80912	L2/3 IT_1	#6F836B	Glutamatergic	L2/3 IT	23971	5300.903467	19543.89621	0.11	0.0	0.89	0.402945225		64	14528	4713	FEMALE
pBICCNsMMrMOpRMiF008d190314_AAGCGTTCAGCGACAA	48	80915	L2/3 IT_1	#6F836B	Glutamatergic	L2/3 IT	23971	5300.903467	19543.89621	0.11	0.0	0.89	0.402945225		64	16658	5151	FEMALE
pBICCNsMMrMOpRMiF008d190314_AAGCGTTTCAGCGGAA	48	80916	L2/3 IT_1	#6F836B	Glutamatergic	L2/3 IT	23971	5300.903467	19543.89621	0.11	0.0	0.89	0.402945225		64	17620	5112	FEMALE
pBICCNsMMrMOpRMiF008d190314_AAGCGTTTCGCGTTTC	48	80917	L2/3 IT_1	#6F836B	Glutamatergic	L2/3 IT	23971	5300.903467	19543.89621	0.11	0.0	0.89	0.402945225		64	11926	4378	FEMALE
pBICCNsMMrMOpRMiF008d190314_AAGTACCGTGCCGTTG	48	80944	L2/3 IT_1	#6F836B	Glutamatergic	L2/3 IT	23971	5300.903467	19543.89621	0.11	0.0	0.89	0.402945225		64	9424	3780	FEMALE
pBICCNsMMrMOpRMiF008d190314_AAGTGAACAATCGCAT	48	80964	L2/3 IT_1	#6F836B	Glutamatergic	L2/3 IT	23971	5300.903467	19543.89621	0.11	0.0	0.89	0.402945225		64	24437	6054	FEMALE
pBICCNsMMrMOpRMiF008d190314_AAGTTCGCATGATAGA	48	80975	L2/3 IT_1	#6F836B	Glutamatergic	L2/3 IT	23971	5300.903467	19543.89621	0.11	0.0	0.89	0.402945225		64	22157	5539	FEMALE
pBICCNsMMrMOpRMiF008d190314_AATAGAGTCGACGATT	48	80985	L2/3 IT_1	#6F836B	Glutamatergic	L2/3 IT	23971	5300.903467	19543.89621	0.11	0.0	0.89	0.402945225		64	14042	4115	FEMALE
pBICCNsMMrMOpRMiF008d190314_AATCACGAGAAACTAC	48	80986	L2/3 IT_1	#6F836B	Glutamatergic	L2/3 IT	23971	5300.903467	19543.89621	0.11	0.0	0.89	0.402945225		64	18737	5384	FEMALE
pBICCNsMMrMOpRMiF008d190314_AATCACGGTGCTTATG	48	80988	L2/3 IT_1	#6F836B	Glutamatergic	L2/3 IT	23971	5300.903467	19543.89621	0.11	0.0	0.89	0.402945225		64	17729	4711	FEMALE
pBICCNsMMrMOpRMiF008d190314_AATCACGTCATTTCCA	48	80990	L2/3 IT_1	#6F836B	Glutamatergic	L2/3 IT	23971	5300.903467	19543.89621	0.11	0.0	0.89	0.402945225		64	19813	5373	FEMALE
pBICCNsMMrMOpRMiF008d190314_AATCGACTCCGCGGAT	48	81001	L2/3 IT_1	#6F836B	Glutamatergic	L2/3 IT	23971	5300.903467	19543.89621	0.11	0.0	0.89	0.402945225		64	21725	5235	FEMALE
pBICCNsMMrMOpRMiF008d190314_AATCGTGCACCTGCTT	48	81007	L2/3 IT_1	#6F836B	Glutamatergic	L2/3 IT	23971	5300.903467	19543.89621	0.11	0.0	0.89	0.402945225		64	14153	4659	FEMALE
pBICCNsMMrMOpRMiF008d190314_AATGACCCACGCGCAT	48	81019	L2/3 IT_1	#6F836B	Glutamatergic	L2/3 IT	23971	5300.903467	19543.89621	0.11	0.0	0.89	0.402945225		64	19776	5411	FEMALE
pBICCNsMMrMOpRMiF008d190314_AATGACCGTAGAATGT	48	81021	L2/3 IT_1	#6F836B	Glutamatergic	L2/3 IT	23971	5300.903467	19543.89621	0.11	0.0	0.89	0.402945225		64	25005	6053	FEMALE
pBICCNsMMrMOpRMiF008d190314_AATGACCTCAAGGCTT	48	81027	L2/3 IT_1	#6F836B	Glutamatergic	L2/3 IT	23971	5300.903467	19543.89621	0.11	0.0	0.89	0.402945225		64	20819	5565	FEMALE
pBICCNsMMrMOpRMiF008d190314_AATGCCAAGCGAGTAC	48	81031	L2/3 IT_1	#6F836B	Glutamatergic	L2/3 IT	23971	5300.903467	19543.89621	0.11	0.0	0.89	0.402945225		64	20095	5594	FEMALE
pBICCNsMMrMOpRMiF008d190314_AATGGCTCAACGATCT	48	81045	L2/3 IT_1	#6F836B	Glutamatergic	L2/3 IT	23971	5300.903467	19543.89621	0.11	0.0	0.89	0.402945225		64	14133	4562	FEMALE
pBICCNsMMrMOpRMiF008d190314_AATGGCTCAGCACACC	48	81046	L2/3 IT_1	#6F836B	Glutamatergic	L2/3 IT	23971	5300.903467	19543.89621	0.11	0.0	0.89	0.402945225		64	21638	5585	FEMALE
pBICCNsMMrMOpRMiF008d190314_AATGGCTGTATCGATC	48	81049	L2/3 IT_1	#6F836B	Glutamatergic	L2/3 IT	23971	5300.903467	19543.89621	0.11	0.0	0.89	0.402945225		64	19310	5357	FEMALE
pBICCNsMMrMOpRMiF008d190314_AATTCCTTCGTGGGTC	48	81065	L2/3 IT_1	#6F836B	Glutamatergic	L2/3 IT	23971	5300.903467	19543.89621	0.11	0.0	0.89	0.402945225		64	18508	5473	FEMALE
pBICCNsMMrMOpRMiF008d190314_AATTTCCAGATTGACA	48	81067	L2/3 IT_1	#6F836B	Glutamatergic	L2/3 IT	23971	5300.903467	19543.89621	0.11	0.0	0.89	0.402945225		64	19094	5363	FEMALE
pBICCNsMMrMOpRMiF008d190314_ACAAGCTTCGAGTGAG	48	81106	L2/3 IT_1	#6F836B	Glutamatergic	L2/3 IT	23971	5300.903467	19543.89621	0.11	0.0	0.89	0.402945225		64	18573	5279	FEMALE
pBICCNsMMrMOpRMiF008d190314_ACACAGTAGCCATTCA	48	81109	L2/3 IT_1	#6F836B	Glutamatergic	L2/3 IT	23971	5300.903467	19543.89621	0.11	0.0	0.89	0.402945225		64	12297	4358	FEMALE
pBICCNsMMrMOpRMiF008d190314_ACACAGTAGGCGTTGA	48	81110	L2/3 IT_1	#6F836B	Glutamatergic	L2/3 IT	23971	5300.903467	19543.89621	0.11	0.0	0.89	0.402945225		64	17264	5179	FEMALE
pBICCNsMMrMOpRMiF008d190314_ACACGCGAGGCATCTT	48	81135	L2/3 IT_1	#6F836B	Glutamatergic	L2/3 IT	23971	5300.903467	19543.89621	0.11	0.0	0.89	0.402945225		64	19827	5272	FEMALE
pBICCNsMMrMOpRMiF008d190314_ACACGCGCATGTCAGT	48	81137	L2/3 IT_1	#6F836B	Glutamatergic	L2/3 IT	23971	5300.903467	19543.89621	0.11	0.0	0.89	0.402945225		64	18290	4813	FEMALE
pBICCNsMMrMOpRMiF008d190314_ACACGCGGTAGTTACC	48	81138	L2/3 IT_1	#6F836B	Glutamatergic	L2/3 IT	23971	5300.903467	19543.89621	0.11	0.0	0.89	0.402945225		64	12017	4222	FEMALE
pBICCNsMMrMOpRMiF008d190314_ACACGCGTCGGAGTGA	48	81141	L2/3 IT_1	#6F836B	Glutamatergic	L2/3 IT	23971	5300.903467	19543.89621	0.11	0.0	0.89	0.402945225		64	8105	3342	FEMALE
pBICCNsMMrMOpRMiF008d190314_ACAGAAAAGCTCACTA	48	81154	L2/3 IT_1	#6F836B	Glutamatergic	L2/3 IT	23971	5300.903467	19543.89621	0.11	0.0	0.89	0.402945225		64	19442	5516	FEMALE
pBICCNsMMrMOpRMiF008d190314_ACAGAAACAATAACCC	48	81156	L2/3 IT_1	#6F836B	Glutamatergic	L2/3 IT	23971	5300.903467	19543.89621	0.11	0.0	0.89	0.402945225		64	18251	4693	FEMALE
pBICCNsMMrMOpRMiF008d190314_ACAGAAACAATGCAGG	48	81157	L2/3 IT_1	#6F836B	Glutamatergic	L2/3 IT	23971	5300.903467	19543.89621	0.11	0.0	0.89	0.402945225		64	19860	5518	FEMALE
pBICCNsMMrMOpRMiF008d190314_ACAGAAATCAAGGCTT	48	81160	L2/3 IT_1	#6F836B	Glutamatergic	L2/3 IT	23971	5300.903467	19543.89621	0.11	0.0	0.89	0.402945225		64	21126	5059	FEMALE
pBICCNsMMrMOpRMiF008d190314_ACAGCCGGTGTTGACT	48	81167	L2/3 IT_1	#6F836B	Glutamatergic	L2/3 IT	23971	5300.903467	19543.89621	0.11	0.0	0.89	0.402945225		64	13202	4337	FEMALE
pBICCNsMMrMOpRMiF008d190314_ACAGGGACATCTATCT	48	81171	L2/3 IT_1	#6F836B	Glutamatergic	L2/3 IT	23971	5300.903467	19543.89621	0.11	0.0	0.89	0.402945225		64	30439	6197	FEMALE
pBICCNsMMrMOpRMiF008d190314_ACAGGGAGTCCTTTGC	48	81175	L2/3 IT_1	#6F836B	Glutamatergic	L2/3 IT	23971	5300.903467	19543.89621	0.11	0.0	0.89	0.402945225		64	19308	5283	FEMALE
pBICCNsMMrMOpRMiF008d190314_ACATCCCGTGGTCCGT	48	81190	L2/3 IT_1	#6F836B	Glutamatergic	L2/3 IT	23971	5300.903467	19543.89621	0.11	0.0	0.89	0.402945225		64	15313	4910	FEMALE
pBICCNsMMrMOpRMiF008d190314_ACATCCCTCGCAAGAG	48	81192	L2/3 IT_1	#6F836B	Glutamatergic	L2/3 IT	23971	5300.903467	19543.89621	0.11	0.0	0.89	0.402945225		64	12000	4121	FEMALE
pBICCNsMMrMOpRMiF008d190314_ACATGCAGTAAGTAGT	48	81207	L2/3 IT_1	#6F836B	Glutamatergic	L2/3 IT	23971	5300.903467	19543.89621	0.11	0.0	0.89	0.402945225		64	17291	5143	FEMALE
pBICCNsMMrMOpRMiF008d190314_ACCAAACCAACGATTC	48	81220	L2/3 IT_1	#6F836B	Glutamatergic	L2/3 IT	23971	5300.903467	19543.89621	0.11	0.0	0.89	0.402945225		64	24606	5969	FEMALE
pBICCNsMMrMOpRMiF008d190314_ACCAAACGTTCGCGTG	48	81225	L2/3 IT_1	#6F836B	Glutamatergic	L2/3 IT	23971	5300.903467	19543.89621	0.11	0.0	0.89	0.402945225		64	13160	4555	FEMALE
pBICCNsMMrMOpRMiF008d190314_ACCAACATCATACGGT	48	81232	L2/3 IT_1	#6F836B	Glutamatergic	L2/3 IT	23971	5300.903467	19543.89621	0.11	0.0	0.89	0.402945225		64	20693	5476	FEMALE
pBICCNsMMrMOpRMiF008d190314_ACCACAACATTCAGCA	48	81236	L2/3 IT_1	#6F836B	Glutamatergic	L2/3 IT	23971	5300.903467	19543.89621	0.11	0.0	0.89	0.402945225		64	19284	5127	FEMALE
pBICCNsMMrMOpRMiF008d190314_ACCATTTAGGGAGGCA	48	81243	L2/3 IT_1	#6F836B	Glutamatergic	L2/3 IT	23971	5300.903467	19543.89621	0.11	0.0	0.89	0.402945225		64	19758	5365	FEMALE
pBICCNsMMrMOpRMiF008d190314_ACCATTTCAGCGTTTA	48	81246	L2/3 IT_1	#6F836B	Glutamatergic	L2/3 IT	23971	5300.903467	19543.89621	0.11	0.0	0.89	0.402945225		64	24511	6321	FEMALE
pBICCNsMMrMOpRMiF008d190314_ACCCAAAGTATGAGGC	48	81256	L2/3 IT_1	#6F836B	Glutamatergic	L2/3 IT	23971	5300.903467	19543.89621	0.11	0.0	0.89	0.402945225		64	25888	6126	FEMALE
pBICCNsMMrMOpRMiF008d190314_ACCCTCAGTCACCACG	48	81264	L2/3 IT_1	#6F836B	Glutamatergic	L2/3 IT	23971	5300.903467	19543.89621	0.11	0.0	0.89	0.402945225		64	17424	4935	FEMALE
pBICCNsMMrMOpRMiF008d190314_ACCCTTGCAATTGCGT	48	81271	L2/3 IT_1	#6F836B	Glutamatergic	L2/3 IT	23971	5300.903467	19543.89621	0.11	0.0	0.89	0.402945225		64	14727	4482	FEMALE
pBICCNsMMrMOpRMiF008d190314_ACCCTTGTCAGGGTAG	48	81277	L2/3 IT_1	#6F836B	Glutamatergic	L2/3 IT	23971	5300.903467	19543.89621	0.11	0.0	0.89	0.402945225		64	12006	4198	FEMALE
pBICCNsMMrMOpRMiF008d190314_ACCCTTGTCGGTCATA	48	81278	L2/3 IT_1	#6F836B	Glutamatergic	L2/3 IT	23971	5300.903467	19543.89621	0.11	0.0	0.89	0.402945225		64	9838	3629	FEMALE
pBICCNsMMrMOpRMiF008d190314_ACCTACCGTGACACAG	48	81296	L2/3 IT_1	#6F836B	Glutamatergic	L2/3 IT	23971	5300.903467	19543.89621	0.11	0.0	0.89	0.402945225		64	18502	5304	FEMALE
pBICCNsMMrMOpRMiF008d190314_ACGATCAAGGTGCTGA	48	81325	L2/3 IT_1	#6F836B	Glutamatergic	L2/3 IT	23971	5300.903467	19543.89621	0.11	0.0	0.89	0.402945225		64	15153	4946	FEMALE
pBICCNsMMrMOpRMiF008d190314_ACGATCAAGTAGTCAA	48	81326	L2/3 IT_1	#6F836B	Glutamatergic	L2/3 IT	23971	5300.903467	19543.89621	0.11	0.0	0.89	0.402945225		64	15665	4640	FEMALE
pBICCNsMMrMOpRMiF008d190314_ACGCACGAGGAACGCT	48	81342	L2/3 IT_1	#6F836B	Glutamatergic	L2/3 IT	23971	5300.903467	19543.89621	0.11	0.0	0.89	0.402945225		64	12952	4237	FEMALE
pBICCNsMMrMOpRMiF008d190314_ACGCACGTCAAATGCC	48	81350	L2/3 IT_1	#6F836B	Glutamatergic	L2/3 IT	23971	5300.903467	19543.89621	0.11	0.0	0.89	0.402945225		64	11811	4177	FEMALE
pBICCNsMMrMOpRMiF008d190314_ACGGAAGCAGTTCTAG	48	81359	L2/3 IT_1	#6F836B	Glutamatergic	L2/3 IT	23971	5300.903467	19543.89621	0.11	0.0	0.89	0.402945225		64	18980	4943	FEMALE
pBICCNsMMrMOpRMiF008d190314_ACGGAAGTCCGGTAGC	48	81361	L2/3 IT_1	#6F836B	Glutamatergic	L2/3 IT	23971	5300.903467	19543.89621	0.11	0.0	0.89	0.402945225		64	15238	4945	FEMALE
pBICCNsMMrMOpRMiF008d190314_ACGGGTCTCTCGTCAC	48	81370	L2/3 IT_1	#6F836B	Glutamatergic	L2/3 IT	23971	5300.903467	19543.89621	0.11	0.0	0.89	0.402945225		64	13535	4495	FEMALE
pBICCNsMMrMOpRMiF008d190314_ACGGTCGGTGTATCCA	48	81380	L2/3 IT_1	#6F836B	Glutamatergic	L2/3 IT	23971	5300.903467	19543.89621	0.11	0.0	0.89	0.402945225		64	12036	4049	FEMALE
pBICCNsMMrMOpRMiF008d190314_ACGGTCGTCCCGAACG	48	81381	L2/3 IT_1	#6F836B	Glutamatergic	L2/3 IT	23971	5300.903467	19543.89621	0.11	0.0	0.89	0.402945225		64	19648	5707	FEMALE
pBICCNsMMrMOpRMiF008d190314_ACGGTTACAAGATGGC	48	81386	L2/3 IT_1	#6F836B	Glutamatergic	L2/3 IT	23971	5300.903467	19543.89621	0.11	0.0	0.89	0.402945225		64	13856	4777	FEMALE
pBICCNsMMrMOpRMiF008d190314_ACGTAACTCTCAACCC	48	81400	L2/3 IT_1	#6F836B	Glutamatergic	L2/3 IT	23971	5300.903467	19543.89621	0.11	0.0	0.89	0.402945225		64	19140	5376	FEMALE
pBICCNsMMrMOpRMiF008d190314_ACGTACACACCCATAA	48	81405	L2/3 IT_1	#6F836B	Glutamatergic	L2/3 IT	23971	5300.903467	19543.89621	0.11	0.0	0.89	0.402945225		64	23106	5715	FEMALE
pBICCNsMMrMOpRMiF008d190314_ACGTAGTCATACAGAA	48	81416	L2/3 IT_1	#6F836B	Glutamatergic	L2/3 IT	23971	5300.903467	19543.89621	0.11	0.0	0.89	0.402945225		64	10917	3816	FEMALE
pBICCNsMMrMOpRMiF008d190314_ACGTCCTGTGCGCTCA	48	81423	L2/3 IT_1	#6F836B	Glutamatergic	L2/3 IT	23971	5300.903467	19543.89621	0.11	0.0	0.89	0.402945225		64	14210	4605	FEMALE
pBICCNsMMrMOpRMiF008d190314_ACGTCCTGTTTCGTTT	48	81424	L2/3 IT_1	#6F836B	Glutamatergic	L2/3 IT	23971	5300.903467	19543.89621	0.11	0.0	0.89	0.402945225		64	12043	4123	FEMALE
pBICCNsMMrMOpRMiF008d190314_ACGTCCTTCACCGACG	48	81425	L2/3 IT_1	#6F836B	Glutamatergic	L2/3 IT	23971	5300.903467	19543.89621	0.11	0.0	0.89	0.402945225		64	13349	4059	FEMALE
pBICCNsMMrMOpRMiF008d190314_ACGTCCTTCCGATAGT	48	81426	L2/3 IT_1	#6F836B	Glutamatergic	L2/3 IT	23971	5300.903467	19543.89621	0.11	0.0	0.89	0.402945225		64	13624	4330	FEMALE
pBICCNsMMrMOpRMiF008d190314_ACGTTCCAGGTTGACG	48	81431	L2/3 IT_1	#6F836B	Glutamatergic	L2/3 IT	23971	5300.903467	19543.89621	0.11	0.0	0.89	0.402945225		64	17168	5282	FEMALE
pBICCNsMMrMOpRMiF008d190314_ACTATGGCAACGACAG	48	81460	L2/3 IT_1	#6F836B	Glutamatergic	L2/3 IT	23971	5300.903467	19543.89621	0.11	0.0	0.89	0.402945225		64	20253	5462	FEMALE
pBICCNsMMrMOpRMiF008d190314_ACTATGGGTTGATGTC	48	81465	L2/3 IT_1	#6F836B	Glutamatergic	L2/3 IT	23971	5300.903467	19543.89621	0.11	0.0	0.89	0.402945225		64	11942	3644	FEMALE
pBICCNsMMrMOpRMiF008d190314_ACTATGGTCCCGAACG	48	81466	L2/3 IT_1	#6F836B	Glutamatergic	L2/3 IT	23971	5300.903467	19543.89621	0.11	0.0	0.89	0.402945225		64	13885	4583	FEMALE
pBICCNsMMrMOpRMiF008d190314_ACTATGGTCCTTTGAT	48	81469	L2/3 IT_1	#6F836B	Glutamatergic	L2/3 IT	23971	5300.903467	19543.89621	0.11	0.0	0.89	0.402945225		64	26150	5942	FEMALE
pBICCNsMMrMOpRMiF008d190314_ACTATTCAGAAGGCTC	48	81471	L2/3 IT_1	#6F836B	Glutamatergic	L2/3 IT	23971	5300.903467	19543.89621	0.11	0.0	0.89	0.402945225		64	16545	4768	FEMALE
pBICCNsMMrMOpRMiF008d190314_ACTATTCAGCCAGAGT	48	81474	L2/3 IT_1	#6F836B	Glutamatergic	L2/3 IT	23971	5300.903467	19543.89621	0.11	0.0	0.89	0.402945225		64	19321	5247	FEMALE
pBICCNsMMrMOpRMiF008d190314_ACTATTCAGGCCTTGC	48	81477	L2/3 IT_1	#6F836B	Glutamatergic	L2/3 IT	23971	5300.903467	19543.89621	0.11	0.0	0.89	0.402945225		64	13940	3878	FEMALE
pBICCNsMMrMOpRMiF008d190314_ACTCCCACAGGCTCTG	48	81491	L2/3 IT_1	#6F836B	Glutamatergic	L2/3 IT	23971	5300.903467	19543.89621	0.11	0.0	0.89	0.402945225		64	14929	4205	FEMALE
pBICCNsMMrMOpRMiF008d190314_ACTCTCGCAGACTCTA	48	81501	L2/3 IT_1	#6F836B	Glutamatergic	L2/3 IT	23971	5300.903467	19543.89621	0.11	0.0	0.89	0.402945225		64	15723	4531	FEMALE
pBICCNsMMrMOpRMiF008d190314_ACTGCAACAGAGAGGG	48	81519	L2/3 IT_1	#6F836B	Glutamatergic	L2/3 IT	23971	5300.903467	19543.89621	0.11	0.0	0.89	0.402945225		64	20384	5855	FEMALE
pBICCNsMMrMOpRMiF008d190314_ACTGTGATCGCCGTGA	48	81542	L2/3 IT_1	#6F836B	Glutamatergic	L2/3 IT	23971	5300.903467	19543.89621	0.11	0.0	0.89	0.402945225		64	15367	5060	FEMALE
pBICCNsMMrMOpRMiF008d190314_ACTTCCGCACGCTGCA	48	81558	L2/3 IT_1	#6F836B	Glutamatergic	L2/3 IT	23971	5300.903467	19543.89621	0.11	0.0	0.89	0.402945225		64	20362	5542	FEMALE
pBICCNsMMrMOpRMiF008d190314_ACTTCCGGTTACGATC	48	81561	L2/3 IT_1	#6F836B	Glutamatergic	L2/3 IT	23971	5300.903467	19543.89621	0.11	0.0	0.89	0.402945225		64	15478	4834	FEMALE
pBICCNsMMrMOpRMiF008d190314_ACTTCGCAGTGTTCCA	48	81566	L2/3 IT_1	#6F836B	Glutamatergic	L2/3 IT	23971	5300.903467	19543.89621	0.11	0.0	0.89	0.402945225		64	10394	3835	FEMALE
pBICCNsMMrMOpRMiF008d190314_ACTTTCACACACCGAC	48	81576	L2/3 IT_1	#6F836B	Glutamatergic	L2/3 IT	23971	5300.903467	19543.89621	0.11	0.0	0.89	0.402945225		64	21952	5368	FEMALE
pBICCNsMMrMOpRMiF008d190314_ACTTTCACAGCTAACT	48	81578	L2/3 IT_1	#6F836B	Glutamatergic	L2/3 IT	23971	5300.903467	19543.89621	0.11	0.0	0.89	0.402945225		64	19800	5066	FEMALE
pBICCNsMMrMOpRMiF008d190314_ACTTTGTAGCCGTCGT	48	81581	L2/3 IT_1	#6F836B	Glutamatergic	L2/3 IT	23971	5300.903467	19543.89621	0.11	0.0	0.89	0.402945225		64	16220	4356	FEMALE
pBICCNsMMrMOpRMiF008d190314_ACTTTGTTCCAAGAGG	48	81590	L2/3 IT_1	#6F836B	Glutamatergic	L2/3 IT	23971	5300.903467	19543.89621	0.11	0.0	0.89	0.402945225		64	17934	4992	FEMALE
pBICCNsMMrMOpRMiF008d190314_AGAACAAAGGAACGCT	48	81599	L2/3 IT_1	#6F836B	Glutamatergic	L2/3 IT	23971	5300.903467	19543.89621	0.11	0.0	0.89	0.402945225		64	12327	4062	FEMALE
pBICCNsMMrMOpRMiF008d190314_AGAACAACACGACGTC	48	81602	L2/3 IT_1	#6F836B	Glutamatergic	L2/3 IT	23971	5300.903467	19543.89621	0.11	0.0	0.89	0.402945225		64	13787	4421	FEMALE
pBICCNsMMrMOpRMiF008d190314_AGAACAAGTCACCTTC	48	81605	L2/3 IT_1	#6F836B	Glutamatergic	L2/3 IT	23971	5300.903467	19543.89621	0.11	0.0	0.89	0.402945225		64	19844	5352	FEMALE
pBICCNsMMrMOpRMiF008d190314_AGAACCTGTTGTGTTG	48	81611	L2/3 IT_1	#6F836B	Glutamatergic	L2/3 IT	23971	5300.903467	19543.89621	0.11	0.0	0.89	0.402945225		64	13691	4815	FEMALE
pBICCNsMMrMOpRMiF008d190314_AGAAGCGGTCGCTTAA	48	81616	L2/3 IT_1	#6F836B	Glutamatergic	L2/3 IT	23971	5300.903467	19543.89621	0.11	0.0	0.89	0.402945225		64	12194	4075	FEMALE
pBICCNsMMrMOpRMiF008d190314_AGAAGCGGTTCAAACC	48	81618	L2/3 IT_1	#6F836B	Glutamatergic	L2/3 IT	23971	5300.903467	19543.89621	0.11	0.0	0.89	0.402945225		64	16770	4928	FEMALE
pBICCNsMMrMOpRMiF008d190314_AGAAGTAAGAAGGCTC	48	81619	L2/3 IT_1	#6F836B	Glutamatergic	L2/3 IT	23971	5300.903467	19543.89621	0.11	0.0	0.89	0.402945225		64	14031	4416	FEMALE
pBICCNsMMrMOpRMiF008d190314_AGAAGTACAGTATACC	48	81625	L2/3 IT_1	#6F836B	Glutamatergic	L2/3 IT	23971	5300.903467	19543.89621	0.11	0.0	0.89	0.402945225		64	15134	5028	FEMALE
pBICCNsMMrMOpRMiF008d190314_AGAAGTATCGCACTCT	48	81628	L2/3 IT_1	#6F836B	Glutamatergic	L2/3 IT	23971	5300.903467	19543.89621	0.11	0.0	0.89	0.402945225		64	24086	5595	FEMALE
pBICCNsMMrMOpRMiF008d190314_AGACAAAAGGATTACA	48	81631	L2/3 IT_1	#6F836B	Glutamatergic	L2/3 IT	23971	5300.903467	19543.89621	0.11	0.0	0.89	0.402945225		64	19162	5639	FEMALE
pBICCNsMMrMOpRMiF008d190314_AGACAAATCCATCTAT	48	81637	L2/3 IT_1	#6F836B	Glutamatergic	L2/3 IT	23971	5300.903467	19543.89621	0.11	0.0	0.89	0.402945225		64	23110	5697	FEMALE
pBICCNsMMrMOpRMiF008d190314_AGACACTCAGTCTCTC	48	81645	L2/3 IT_1	#6F836B	Glutamatergic	L2/3 IT	23971	5300.903467	19543.89621	0.11	0.0	0.89	0.402945225		64	14348	4771	FEMALE
pBICCNsMMrMOpRMiF008d190314_AGACACTTCAATCCAG	48	81651	L2/3 IT_1	#6F836B	Glutamatergic	L2/3 IT	23971	5300.903467	19543.89621	0.11	0.0	0.89	0.402945225		64	18770	5128	FEMALE
pBICCNsMMrMOpRMiF008d190314_AGACCATCATAGCTGT	48	81664	L2/3 IT_1	#6F836B	Glutamatergic	L2/3 IT	23971	5300.903467	19543.89621	0.11	0.0	0.89	0.402945225		64	20316	5265	FEMALE
pBICCNsMMrMOpRMiF008d190314_AGACCCGTCCTTGAAG	48	81672	L2/3 IT_1	#6F836B	Glutamatergic	L2/3 IT	23971	5300.903467	19543.89621	0.11	0.0	0.89	0.402945225		64	15170	4584	FEMALE
pBICCNsMMrMOpRMiF008d190314_AGACCCGTCGTGGGTC	48	81673	L2/3 IT_1	#6F836B	Glutamatergic	L2/3 IT	23971	5300.903467	19543.89621	0.11	0.0	0.89	0.402945225		64	10346	3938	FEMALE
pBICCNsMMrMOpRMiF008d190314_AGACTCATCAGACTGT	48	81681	L2/3 IT_1	#6F836B	Glutamatergic	L2/3 IT	23971	5300.903467	19543.89621	0.11	0.0	0.89	0.402945225		64	19883	5413	FEMALE
pBICCNsMMrMOpRMiF008d190314_AGAGAATTCAGTCAGT	48	81688	L2/3 IT_1	#6F836B	Glutamatergic	L2/3 IT	23971	5300.903467	19543.89621	0.11	0.0	0.89	0.402945225		64	15027	4557	FEMALE
pBICCNsMMrMOpRMiF008d190314_AGAGAATTCGCTATTT	48	81689	L2/3 IT_1	#6F836B	Glutamatergic	L2/3 IT	23971	5300.903467	19543.89621	0.11	0.0	0.89	0.402945225		64	21242	5612	FEMALE
pBICCNsMMrMOpRMiF008d190314_AGAGCAGGTGAATTAG	48	81706	L2/3 IT_1	#6F836B	Glutamatergic	L2/3 IT	23971	5300.903467	19543.89621	0.11	0.0	0.89	0.402945225		64	11879	4362	FEMALE
pBICCNsMMrMOpRMiF008d190314_AGAGCAGTCGACGCTG	48	81712	L2/3 IT_1	#6F836B	Glutamatergic	L2/3 IT	23971	5300.903467	19543.89621	0.11	0.0	0.89	0.402945225		64	12649	4422	FEMALE
pBICCNsMMrMOpRMiF008d190314_AGATAGACATGAATCC	48	81724	L2/3 IT_1	#6F836B	Glutamatergic	L2/3 IT	23971	5300.903467	19543.89621	0.11	0.0	0.89	0.402945225		64	24056	5662	FEMALE
pBICCNsMMrMOpRMiF008d190314_AGATAGAGTTGCATGT	48	81725	L2/3 IT_1	#6F836B	Glutamatergic	L2/3 IT	23971	5300.903467	19543.89621	0.11	0.0	0.89	0.402945225		64	19985	5354	FEMALE
pBICCNsMMrMOpRMiF008d190314_AGATCCAAGGAAAGGT	48	81728	L2/3 IT_1	#6F836B	Glutamatergic	L2/3 IT	23971	5300.903467	19543.89621	0.11	0.0	0.89	0.402945225		64	9072	2727	FEMALE
pBICCNsMMrMOpRMiF008d190314_AGATGAAAGGGTAGCT	48	81744	L2/3 IT_1	#6F836B	Glutamatergic	L2/3 IT	23971	5300.903467	19543.89621	0.11	0.0	0.89	0.402945225		64	20085	5422	FEMALE
pBICCNsMMrMOpRMiF008d190314_AGATGCTAGACAGTCG	48	81760	L2/3 IT_1	#6F836B	Glutamatergic	L2/3 IT	23971	5300.903467	19543.89621	0.11	0.0	0.89	0.402945225		64	11722	3933	FEMALE
pBICCNsMMrMOpRMiF008d190314_AGATGCTAGTGCGACA	48	81761	L2/3 IT_1	#6F836B	Glutamatergic	L2/3 IT	23971	5300.903467	19543.89621	0.11	0.0	0.89	0.402945225		64	12067	4442	FEMALE
pBICCNsMMrMOpRMiF008d190314_AGATGCTGTATGACAA	48	81764	L2/3 IT_1	#6F836B	Glutamatergic	L2/3 IT	23971	5300.903467	19543.89621	0.11	0.0	0.89	0.402945225		64	14612	4520	FEMALE
pBICCNsMMrMOpRMiF008d190314_AGATGCTTCTACTCAT	48	81769	L2/3 IT_1	#6F836B	Glutamatergic	L2/3 IT	23971	5300.903467	19543.89621	0.11	0.0	0.89	0.402945225		64	14787	4544	FEMALE
pBICCNsMMrMOpRMiF008d190314_AGCATCATCCATGCAA	48	81779	L2/3 IT_1	#6F836B	Glutamatergic	L2/3 IT	23971	5300.903467	19543.89621	0.11	0.0	0.89	0.402945225		64	16465	4655	FEMALE
pBICCNsMMrMOpRMiF008d190314_AGCCAATGTAGCTGTT	48	81783	L2/3 IT_1	#6F836B	Glutamatergic	L2/3 IT	23971	5300.903467	19543.89621	0.11	0.0	0.89	0.402945225		64	19912	5751	FEMALE
pBICCNsMMrMOpRMiF008d190314_AGCCACGCACCCTAAA	48	81786	L2/3 IT_1	#6F836B	Glutamatergic	L2/3 IT	23971	5300.903467	19543.89621	0.11	0.0	0.89	0.402945225		64	19396	5538	FEMALE
pBICCNsMMrMOpRMiF008d190314_AGCCAGCAGTAAGACT	48	81796	L2/3 IT_1	#6F836B	Glutamatergic	L2/3 IT	23971	5300.903467	19543.89621	0.11	0.0	0.89	0.402945225		64	11952	4135	FEMALE
pBICCNsMMrMOpRMiF008d190314_AGCCAGCGTCGATTCA	48	81799	L2/3 IT_1	#6F836B	Glutamatergic	L2/3 IT	23971	5300.903467	19543.89621	0.11	0.0	0.89	0.402945225		64	10370	3942	FEMALE
pBICCNsMMrMOpRMiF008d190314_AGCCAGCTCATTGCCC	48	81808	L2/3 IT_1	#6F836B	Glutamatergic	L2/3 IT	23971	5300.903467	19543.89621	0.11	0.0	0.89	0.402945225		64	25114	5773	FEMALE
pBICCNsMMrMOpRMiF008d190314_AGCCAGCTCGAGAGCA	48	81809	L2/3 IT_1	#6F836B	Glutamatergic	L2/3 IT	23971	5300.903467	19543.89621	0.11	0.0	0.89	0.402945225		64	10321	3924	FEMALE
pBICCNsMMrMOpRMiF008d190314_AGCCAGCTCTCGACCT	48	81810	L2/3 IT_1	#6F836B	Glutamatergic	L2/3 IT	23971	5300.903467	19543.89621	0.11	0.0	0.89	0.402945225		64	17672	5035	FEMALE
pBICCNsMMrMOpRMiF008d190314_AGCGATTCAATGGCAG	48	81812	L2/3 IT_1	#6F836B	Glutamatergic	L2/3 IT	23971	5300.903467	19543.89621	0.11	0.0	0.89	0.402945225		64	17327	4868	FEMALE
pBICCNsMMrMOpRMiF008d190314_AGCGATTGTCGAAACG	48	81815	L2/3 IT_1	#6F836B	Glutamatergic	L2/3 IT	23971	5300.903467	19543.89621	0.11	0.0	0.89	0.402945225		64	11193	4053	FEMALE
pBICCNsMMrMOpRMiF008d190314_AGCGCCACAGCTCATA	48	81831	L2/3 IT_1	#6F836B	Glutamatergic	L2/3 IT	23971	5300.903467	19543.89621	0.11	0.0	0.89	0.402945225		64	16831	4703	FEMALE
pBICCNsMMrMOpRMiF008d190314_AGCGCCACATACGCAT	48	81832	L2/3 IT_1	#6F836B	Glutamatergic	L2/3 IT	23971	5300.903467	19543.89621	0.11	0.0	0.89	0.402945225		64	17428	4922	FEMALE
pBICCNsMMrMOpRMiF008d190314_AGCGCTGAGTCACTCA	48	81840	L2/3 IT_1	#6F836B	Glutamatergic	L2/3 IT	23971	5300.903467	19543.89621	0.11	0.0	0.89	0.402945225		64	10650	3934	FEMALE
pBICCNsMMrMOpRMiF008d190314_AGCGTATCACGGCGTT	48	81850	L2/3 IT_1	#6F836B	Glutamatergic	L2/3 IT	23971	5300.903467	19543.89621	0.11	0.0	0.89	0.402945225		64	17491	4751	FEMALE
pBICCNsMMrMOpRMiF008d190314_AGCGTATTCAAACGTC	48	81855	L2/3 IT_1	#6F836B	Glutamatergic	L2/3 IT	23971	5300.903467	19543.89621	0.11	0.0	0.89	0.402945225		64	16185	4730	FEMALE
pBICCNsMMrMOpRMiF008d190314_AGCGTATTCCTACCGT	48	81857	L2/3 IT_1	#6F836B	Glutamatergic	L2/3 IT	23971	5300.903467	19543.89621	0.11	0.0	0.89	0.402945225		64	16971	5027	FEMALE
pBICCNsMMrMOpRMiF008d190314_AGCGTATTCGCGCTGA	48	81858	L2/3 IT_1	#6F836B	Glutamatergic	L2/3 IT	23971	5300.903467	19543.89621	0.11	0.0	0.89	0.402945225		64	11950	4181	FEMALE
pBICCNsMMrMOpRMiF008d190314_AGCGTCGCAGCAAGAC	48	81863	L2/3 IT_1	#6F836B	Glutamatergic	L2/3 IT	23971	5300.903467	19543.89621	0.11	0.0	0.89	0.402945225		64	7851	3225	FEMALE
pBICCNsMMrMOpRMiF008d190314_AGCTACAAGCAAATGT	48	81864	L2/3 IT_1	#6F836B	Glutamatergic	L2/3 IT	23971	5300.903467	19543.89621	0.11	0.0	0.89	0.402945225		64	18653	4994	FEMALE
pBICCNsMMrMOpRMiF008d190314_AGCTACACAAGGTTGG	48	81870	L2/3 IT_1	#6F836B	Glutamatergic	L2/3 IT	23971	5300.903467	19543.89621	0.11	0.0	0.89	0.402945225		64	15092	4722	FEMALE
pBICCNsMMrMOpRMiF008d190314_AGCTACACAATGACCT	48	81871	L2/3 IT_1	#6F836B	Glutamatergic	L2/3 IT	23971	5300.903467	19543.89621	0.11	0.0	0.89	0.402945225		64	28310	6757	FEMALE
pBICCNsMMrMOpRMiF008d190314_AGCTCAACACTCTAGA	48	81884	L2/3 IT_1	#6F836B	Glutamatergic	L2/3 IT	23971	5300.903467	19543.89621	0.11	0.0	0.89	0.402945225		64	19646	5276	FEMALE
pBICCNsMMrMOpRMiF008d190314_AGCTCAAGTCTGTCCT	48	81887	L2/3 IT_1	#6F836B	Glutamatergic	L2/3 IT	23971	5300.903467	19543.89621	0.11	0.0	0.89	0.402945225		64	23627	5644	FEMALE
pBICCNsMMrMOpRMiF008d190314_AGCTCAATCCCATACC	48	81888	L2/3 IT_1	#6F836B	Glutamatergic	L2/3 IT	23971	5300.903467	19543.89621	0.11	0.0	0.89	0.402945225		64	16167	4009	FEMALE
pBICCNsMMrMOpRMiF008d190314_AGCTTCCCAGACCGCT	48	81892	L2/3 IT_1	#6F836B	Glutamatergic	L2/3 IT	23971	5300.903467	19543.89621	0.11	0.0	0.89	0.402945225		64	19052	5450	FEMALE
pBICCNsMMrMOpRMiF008d190314_AGCTTCCGTTGGCTAT	48	81897	L2/3 IT_1	#6F836B	Glutamatergic	L2/3 IT	23971	5300.903467	19543.89621	0.11	0.0	0.89	0.402945225		64	15914	4873	FEMALE
pBICCNsMMrMOpRMiF008d190314_AGGAAATCATGACCCG	48	81902	L2/3 IT_1	#6F836B	Glutamatergic	L2/3 IT	23971	5300.903467	19543.89621	0.11	0.0	0.89	0.402945225		64	15340	4899	FEMALE
pBICCNsMMrMOpRMiF008d190314_AGGAATAAGGTACTGG	48	81904	L2/3 IT_1	#6F836B	Glutamatergic	L2/3 IT	23971	5300.903467	19543.89621	0.11	0.0	0.89	0.402945225		64	15475	4695	FEMALE
pBICCNsMMrMOpRMiF008d190314_AGGAATAGTAACTAAG	48	81909	L2/3 IT_1	#6F836B	Glutamatergic	L2/3 IT	23971	5300.903467	19543.89621	0.11	0.0	0.89	0.402945225		64	12022	4083	FEMALE
pBICCNsMMrMOpRMiF008d190314_AGGACGAAGTATGATG	48	81916	L2/3 IT_1	#6F836B	Glutamatergic	L2/3 IT	23971	5300.903467	19543.89621	0.11	0.0	0.89	0.402945225		64	21643	5551	FEMALE
pBICCNsMMrMOpRMiF008d190314_AGGACTTGTTTACGTG	48	81928	L2/3 IT_1	#6F836B	Glutamatergic	L2/3 IT	23971	5300.903467	19543.89621	0.11	0.0	0.89	0.402945225		64	10962	3993	FEMALE
pBICCNsMMrMOpRMiF008d190314_AGGATAAGTAAGTCAA	48	81941	L2/3 IT_1	#6F836B	Glutamatergic	L2/3 IT	23971	5300.903467	19543.89621	0.11	0.0	0.89	0.402945225		64	15416	4849	FEMALE
pBICCNsMMrMOpRMiF008d190314_AGGATAAGTGTCCCTT	48	81944	L2/3 IT_1	#6F836B	Glutamatergic	L2/3 IT	23971	5300.903467	19543.89621	0.11	0.0	0.89	0.402945225		64	23635	5877	FEMALE
pBICCNsMMrMOpRMiF008d190314_AGGATCTGTGAAGCGT	48	81955	L2/3 IT_1	#6F836B	Glutamatergic	L2/3 IT	23971	5300.903467	19543.89621	0.11	0.0	0.89	0.402945225		64	12377	4455	FEMALE
pBICCNsMMrMOpRMiF008d190314_AGGATCTTCAGGAGAC	48	81957	L2/3 IT_1	#6F836B	Glutamatergic	L2/3 IT	23971	5300.903467	19543.89621	0.11	0.0	0.89	0.402945225		64	12894	3801	FEMALE
pBICCNsMMrMOpRMiF008d190314_AGGCATTAGAACGCGT	48	81959	L2/3 IT_1	#6F836B	Glutamatergic	L2/3 IT	23971	5300.903467	19543.89621	0.11	0.0	0.89	0.402945225		64	14247	4685	FEMALE
pBICCNsMMrMOpRMiF008d190314_AGGCTGCCACAAGCAG	48	81984	L2/3 IT_1	#6F836B	Glutamatergic	L2/3 IT	23971	5300.903467	19543.89621	0.11	0.0	0.89	0.402945225		64	14916	4661	FEMALE
pBICCNsMMrMOpRMiF008d190314_AGGGAGTCAACGTAAA	48	81992	L2/3 IT_1	#6F836B	Glutamatergic	L2/3 IT	23971	5300.903467	19543.89621	0.11	0.0	0.89	0.402945225		64	16308	4863	FEMALE
pBICCNsMMrMOpRMiF008d190314_AGGGCCTAGAAGGGAT	48	81996	L2/3 IT_1	#6F836B	Glutamatergic	L2/3 IT	23971	5300.903467	19543.89621	0.11	0.0	0.89	0.402945225		64	17153	5055	FEMALE
pBICCNsMMrMOpRMiF008d190314_AGGGCCTTCACACCGG	48	82004	L2/3 IT_1	#6F836B	Glutamatergic	L2/3 IT	23971	5300.903467	19543.89621	0.11	0.0	0.89	0.402945225		64	14815	4676	FEMALE
pBICCNsMMrMOpRMiF008d190314_AGGGCTCCAAAGAGTT	48	82007	L2/3 IT_1	#6F836B	Glutamatergic	L2/3 IT	23971	5300.903467	19543.89621	0.11	0.0	0.89	0.402945225		64	14717	4787	FEMALE
pBICCNsMMrMOpRMiF008d190314_AGGGCTCTCGGCCCAA	48	82013	L2/3 IT_1	#6F836B	Glutamatergic	L2/3 IT	23971	5300.903467	19543.89621	0.11	0.0	0.89	0.402945225		64	13132	4441	FEMALE
pBICCNsMMrMOpRMiF008d190314_AGGGTCCTCTCATAGG	48	82023	L2/3 IT_1	#6F836B	Glutamatergic	L2/3 IT	23971	5300.903467	19543.89621	0.11	0.0	0.89	0.402945225		64	17172	4806	FEMALE
pBICCNsMMrMOpRMiF008d190314_AGGGTGACAACCACGC	48	82027	L2/3 IT_1	#6F836B	Glutamatergic	L2/3 IT	23971	5300.903467	19543.89621	0.11	0.0	0.89	0.402945225		64	14694	4748	FEMALE
pBICCNsMMrMOpRMiF008d190314_AGGGTGACAGCTGTGC	48	82029	L2/3 IT_1	#6F836B	Glutamatergic	L2/3 IT	23971	5300.903467	19543.89621	0.11	0.0	0.89	0.402945225		64	14226	4802	FEMALE
pBICCNsMMrMOpRMiF008d190314_AGGGTGAGTCTGCCTT	48	82033	L2/3 IT_1	#6F836B	Glutamatergic	L2/3 IT	23971	5300.903467	19543.89621	0.11	0.0	0.89	0.402945225		64	16872	4949	FEMALE
pBICCNsMMrMOpRMiF008d190314_AGGGTTTTCCAACCGG	48	82043	L2/3 IT_1	#6F836B	Glutamatergic	L2/3 IT	23971	5300.903467	19543.89621	0.11	0.0	0.89	0.402945225		64	11327	4038	FEMALE
pBICCNsMMrMOpRMiF008d190314_AGGGTTTTCCGGTTCT	48	82045	L2/3 IT_1	#6F836B	Glutamatergic	L2/3 IT	23971	5300.903467	19543.89621	0.11	0.0	0.89	0.402945225		64	17438	4960	FEMALE
pBICCNsMMrMOpRMiF008d190314_AGGTAGGCAACCAACT	48	82051	L2/3 IT_1	#6F836B	Glutamatergic	L2/3 IT	23971	5300.903467	19543.89621	0.11	0.0	0.89	0.402945225		64	10094	3702	FEMALE
pBICCNsMMrMOpRMiF008d190314_AGGTCATTCGTGCATA	48	82064	L2/3 IT_1	#6F836B	Glutamatergic	L2/3 IT	23971	5300.903467	19543.89621	0.11	0.0	0.89	0.402945225		64	15777	4808	FEMALE
pBICCNsMMrMOpRMiF008d190314_AGGTCTAAGCCTCAAT	48	82066	L2/3 IT_1	#6F836B	Glutamatergic	L2/3 IT	23971	5300.903467	19543.89621	0.11	0.0	0.89	0.402945225		64	16976	5289	FEMALE
pBICCNsMMrMOpRMiF008d190314_AGGTGTTGTGGATTTC	48	82078	L2/3 IT_1	#6F836B	Glutamatergic	L2/3 IT	23971	5300.903467	19543.89621	0.11	0.0	0.89	0.402945225		64	13349	4380	FEMALE
pBICCNsMMrMOpRMiF008d190314_AGGTTACGTAGAATAC	48	82083	L2/3 IT_1	#6F836B	Glutamatergic	L2/3 IT	23971	5300.903467	19543.89621	0.11	0.0	0.89	0.402945225		64	35866	6637	FEMALE
pBICCNsMMrMOpRMiF008d190314_AGGTTACGTGAGATTA	48	82084	L2/3 IT_1	#6F836B	Glutamatergic	L2/3 IT	23971	5300.903467	19543.89621	0.11	0.0	0.89	0.402945225		64	12450	4169	FEMALE
pBICCNsMMrMOpRMiF008d190314_AGTACTGAGAGAGCGG	48	82105	L2/3 IT_1	#6F836B	Glutamatergic	L2/3 IT	23971	5300.903467	19543.89621	0.11	0.0	0.89	0.402945225		64	15425	5026	FEMALE
pBICCNsMMrMOpRMiF008d190314_AGTAGCTAGAGTCACG	48	82113	L2/3 IT_1	#6F836B	Glutamatergic	L2/3 IT	23971	5300.903467	19543.89621	0.11	0.0	0.89	0.402945225		64	12275	4146	FEMALE
pBICCNsMMrMOpRMiF008d190314_AGTAGCTGTGCATTAC	48	82119	L2/3 IT_1	#6F836B	Glutamatergic	L2/3 IT	23971	5300.903467	19543.89621	0.11	0.0	0.89	0.402945225		64	13698	4469	FEMALE
pBICCNsMMrMOpRMiF008d190314_AGTAGTCGTTTAGAGA	48	82129	L2/3 IT_1	#6F836B	Glutamatergic	L2/3 IT	23971	5300.903467	19543.89621	0.11	0.0	0.89	0.402945225		64	15811	4763	FEMALE
pBICCNsMMrMOpRMiF008d190314_AGTCAACAGAGCCTGA	48	82131	L2/3 IT_1	#6F836B	Glutamatergic	L2/3 IT	23971	5300.903467	19543.89621	0.11	0.0	0.89	0.402945225		64	11913	4152	FEMALE
pBICCNsMMrMOpRMiF008d190314_AGTCACAAGTATAACG	48	82139	L2/3 IT_1	#6F836B	Glutamatergic	L2/3 IT	23971	5300.903467	19543.89621	0.11	0.0	0.89	0.402945225		64	17506	5423	FEMALE
pBICCNsMMrMOpRMiF008d190314_AGTCACACACCATTCC	48	82141	L2/3 IT_1	#6F836B	Glutamatergic	L2/3 IT	23971	5300.903467	19543.89621	0.11	0.0	0.89	0.402945225		64	20138	5394	FEMALE
pBICCNsMMrMOpRMiF008d190314_AGTGATCAGACTGTTC	48	82173	L2/3 IT_1	#6F836B	Glutamatergic	L2/3 IT	23971	5300.903467	19543.89621	0.11	0.0	0.89	0.402945225		64	14855	4572	FEMALE
pBICCNsMMrMOpRMiF008d190314_AGTGATCAGTAGTGCG	48	82176	L2/3 IT_1	#6F836B	Glutamatergic	L2/3 IT	23971	5300.903467	19543.89621	0.11	0.0	0.89	0.402945225		64	11471	2878	FEMALE
pBICCNsMMrMOpRMiF008d190314_AGTGATCTCTATCGCC	48	82184	L2/3 IT_1	#6F836B	Glutamatergic	L2/3 IT	23971	5300.903467	19543.89621	0.11	0.0	0.89	0.402945225		64	14128	4353	FEMALE
pBICCNsMMrMOpRMiF008d190314_AGTGCCGGTGCCAAGA	48	82191	L2/3 IT_1	#6F836B	Glutamatergic	L2/3 IT	23971	5300.903467	19543.89621	0.11	0.0	0.89	0.402945225		64	15381	4674	FEMALE
pBICCNsMMrMOpRMiF008d190314_AGTGCCGGTTGTGCAT	48	82193	L2/3 IT_1	#6F836B	Glutamatergic	L2/3 IT	23971	5300.903467	19543.89621	0.11	0.0	0.89	0.402945225		64	13726	4320	FEMALE
pBICCNsMMrMOpRMiF008d190314_AGTGTTGTCGAGCCTG	48	82205	L2/3 IT_1	#6F836B	Glutamatergic	L2/3 IT	23971	5300.903467	19543.89621	0.11	0.0	0.89	0.402945225		64	11819	4146	FEMALE
pBICCNsMMrMOpRMiF008d190314_AGTTCCCCAAGACCTT	48	82216	L2/3 IT_1	#6F836B	Glutamatergic	L2/3 IT	23971	5300.903467	19543.89621	0.11	0.0	0.89	0.402945225		64	12203	4249	FEMALE
pBICCNsMMrMOpRMiF008d190314_AGTTCCCCACCACATA	48	82217	L2/3 IT_1	#6F836B	Glutamatergic	L2/3 IT	23971	5300.903467	19543.89621	0.11	0.0	0.89	0.402945225		64	22402	5964	FEMALE
pBICCNsMMrMOpRMiF008d190314_AGTTCCCGTGCTCGTG	48	82220	L2/3 IT_1	#6F836B	Glutamatergic	L2/3 IT	23971	5300.903467	19543.89621	0.11	0.0	0.89	0.402945225		64	11721	3637	FEMALE
pBICCNsMMrMOpRMiF008d190314_ATACTTCCAACCGGAA	48	82248	L2/3 IT_1	#6F836B	Glutamatergic	L2/3 IT	23971	5300.903467	19543.89621	0.11	0.0	0.89	0.402945225		64	17492	4908	FEMALE
pBICCNsMMrMOpRMiF008d190314_ATACTTCCATCGCTGG	48	82252	L2/3 IT_1	#6F836B	Glutamatergic	L2/3 IT	23971	5300.903467	19543.89621	0.11	0.0	0.89	0.402945225		64	21118	5253	FEMALE
pBICCNsMMrMOpRMiF008d190314_ATAGAGAAGCTTACGT	48	82263	L2/3 IT_1	#6F836B	Glutamatergic	L2/3 IT	23971	5300.903467	19543.89621	0.11	0.0	0.89	0.402945225		64	20670	5414	FEMALE
pBICCNsMMrMOpRMiF008d190314_ATAGGCTCAGACTCTA	48	82277	L2/3 IT_1	#6F836B	Glutamatergic	L2/3 IT	23971	5300.903467	19543.89621	0.11	0.0	0.89	0.402945225		64	28719	6048	FEMALE
pBICCNsMMrMOpRMiF008d190314_ATAGGCTCAGTCCGTG	48	82278	L2/3 IT_1	#6F836B	Glutamatergic	L2/3 IT	23971	5300.903467	19543.89621	0.11	0.0	0.89	0.402945225		64	17528	4826	FEMALE
pBICCNsMMrMOpRMiF008d190314_ATAGGCTTCACGGACC	48	82282	L2/3 IT_1	#6F836B	Glutamatergic	L2/3 IT	23971	5300.903467	19543.89621	0.11	0.0	0.89	0.402945225		64	22008	5561	FEMALE
pBICCNsMMrMOpRMiF008d190314_ATATCCTTCGAGTGAG	48	82292	L2/3 IT_1	#6F836B	Glutamatergic	L2/3 IT	23971	5300.903467	19543.89621	0.11	0.0	0.89	0.402945225		64	20503	5683	FEMALE
pBICCNsMMrMOpRMiF008d190314_ATCACAGAGTTGGACG	48	82294	L2/3 IT_1	#6F836B	Glutamatergic	L2/3 IT	23971	5300.903467	19543.89621	0.11	0.0	0.89	0.402945225		64	13613	4590	FEMALE
pBICCNsMMrMOpRMiF008d190314_ATCACAGTCGTGCTCT	48	82299	L2/3 IT_1	#6F836B	Glutamatergic	L2/3 IT	23971	5300.903467	19543.89621	0.11	0.0	0.89	0.402945225		64	15784	4778	FEMALE
pBICCNsMMrMOpRMiF008d190314_ATCACAGTCTGCCTGT	48	82300	L2/3 IT_1	#6F836B	Glutamatergic	L2/3 IT	23971	5300.903467	19543.89621	0.11	0.0	0.89	0.402945225		64	21944	5490	FEMALE
pBICCNsMMrMOpRMiF008d190314_ATCACGAAGACCTGGA	48	82302	L2/3 IT_1	#6F836B	Glutamatergic	L2/3 IT	23971	5300.903467	19543.89621	0.11	0.0	0.89	0.402945225		64	13350	4433	FEMALE
pBICCNsMMrMOpRMiF008d190314_ATCACTTAGCCAACCC	48	82310	L2/3 IT_1	#6F836B	Glutamatergic	L2/3 IT	23971	5300.903467	19543.89621	0.11	0.0	0.89	0.402945225		64	22690	6048	FEMALE
pBICCNsMMrMOpRMiF008d190314_ATCACTTGTACTCCCT	48	82314	L2/3 IT_1	#6F836B	Glutamatergic	L2/3 IT	23971	5300.903467	19543.89621	0.11	0.0	0.89	0.402945225		64	21425	5268	FEMALE
pBICCNsMMrMOpRMiF008d190314_ATCAGGTAGAATCGCG	48	82319	L2/3 IT_1	#6F836B	Glutamatergic	L2/3 IT	23971	5300.903467	19543.89621	0.11	0.0	0.89	0.402945225		64	11714	3882	FEMALE
pBICCNsMMrMOpRMiF008d190314_ATCATTCCATGACAGG	48	82332	L2/3 IT_1	#6F836B	Glutamatergic	L2/3 IT	23971	5300.903467	19543.89621	0.11	0.0	0.89	0.402945225		64	20879	5426	FEMALE
pBICCNsMMrMOpRMiF008d190314_ATCATTCTCAAAGAAC	48	82336	L2/3 IT_1	#6F836B	Glutamatergic	L2/3 IT	23971	5300.903467	19543.89621	0.11	0.0	0.89	0.402945225		64	17428	4780	FEMALE
pBICCNsMMrMOpRMiF008d190314_ATCCCTGAGGTCGTCC	48	82352	L2/3 IT_1	#6F836B	Glutamatergic	L2/3 IT	23971	5300.903467	19543.89621	0.11	0.0	0.89	0.402945225		64	9790	3581	FEMALE
pBICCNsMMrMOpRMiF008d190314_ATCCCTGTCTCTAGGA	48	82358	L2/3 IT_1	#6F836B	Glutamatergic	L2/3 IT	23971	5300.903467	19543.89621	0.11	0.0	0.89	0.402945225		64	20944	5572	FEMALE
pBICCNsMMrMOpRMiF008d190314_ATCCGTCGTCTACACA	48	82368	L2/3 IT_1	#6F836B	Glutamatergic	L2/3 IT	23971	5300.903467	19543.89621	0.11	0.0	0.89	0.402945225		64	11166	3992	FEMALE
pBICCNsMMrMOpRMiF008d190314_ATCCGTCTCATATGGC	48	82371	L2/3 IT_1	#6F836B	Glutamatergic	L2/3 IT	23971	5300.903467	19543.89621	0.11	0.0	0.89	0.402945225		64	22626	5518	FEMALE
pBICCNsMMrMOpRMiF008d190314_ATCCGTCTCATGCCCT	48	82372	L2/3 IT_1	#6F836B	Glutamatergic	L2/3 IT	23971	5300.903467	19543.89621	0.11	0.0	0.89	0.402945225		64	20621	5854	FEMALE
pBICCNsMMrMOpRMiF008d190314_ATCCTATGTTAAGTCC	48	82383	L2/3 IT_1	#6F836B	Glutamatergic	L2/3 IT	23971	5300.903467	19543.89621	0.11	0.0	0.89	0.402945225		64	25797	6067	FEMALE
pBICCNsMMrMOpRMiF008d190314_ATCGATGAGCTTTCTT	48	82385	L2/3 IT_1	#6F836B	Glutamatergic	L2/3 IT	23971	5300.903467	19543.89621	0.11	0.0	0.89	0.402945225		64	13738	4466	FEMALE
pBICCNsMMrMOpRMiF008d190314_ATCGCCTGTTCAACGT	48	82396	L2/3 IT_1	#6F836B	Glutamatergic	L2/3 IT	23971	5300.903467	19543.89621	0.11	0.0	0.89	0.402945225		64	14234	4460	FEMALE
pBICCNsMMrMOpRMiF008d190314_ATCGGATAGAACGTGC	48	82398	L2/3 IT_1	#6F836B	Glutamatergic	L2/3 IT	23971	5300.903467	19543.89621	0.11	0.0	0.89	0.402945225		64	15628	5172	FEMALE
pBICCNsMMrMOpRMiF008d190314_ATCGGCGTCGTCGACG	48	82417	L2/3 IT_1	#6F836B	Glutamatergic	L2/3 IT	23971	5300.903467	19543.89621	0.11	0.0	0.89	0.402945225		64	11679	4088	FEMALE
pBICCNsMMrMOpRMiF008d190314_ATCGTGATCCCGAATA	48	82447	L2/3 IT_1	#6F836B	Glutamatergic	L2/3 IT	23971	5300.903467	19543.89621	0.11	0.0	0.89	0.402945225		64	17924	4495	FEMALE
pBICCNsMMrMOpRMiF008d190314_ATGAAAGTCCAGTTCC	48	82474	L2/3 IT_1	#6F836B	Glutamatergic	L2/3 IT	23971	5300.903467	19543.89621	0.11	0.0	0.89	0.402945225		64	21144	5405	FEMALE
pBICCNsMMrMOpRMiF008d190314_ATGACCACAGCTGAAG	48	82481	L2/3 IT_1	#6F836B	Glutamatergic	L2/3 IT	23971	5300.903467	19543.89621	0.11	0.0	0.89	0.402945225		64	19655	5340	FEMALE
pBICCNsMMrMOpRMiF008d190314_ATGATCGAGTCTCGTA	48	82502	L2/3 IT_1	#6F836B	Glutamatergic	L2/3 IT	23971	5300.903467	19543.89621	0.11	0.0	0.89	0.402945225		64	16570	4952	FEMALE
pBICCNsMMrMOpRMiF008d190314_ATGCATGCACAACATC	48	82514	L2/3 IT_1	#6F836B	Glutamatergic	L2/3 IT	23971	5300.903467	19543.89621	0.11	0.0	0.89	0.402945225		64	18193	5058	FEMALE
pBICCNsMMrMOpRMiF008d190314_ATGCATGTCGTGGAAG	48	82520	L2/3 IT_1	#6F836B	Glutamatergic	L2/3 IT	23971	5300.903467	19543.89621	0.11	0.0	0.89	0.402945225		64	11224	3852	FEMALE
pBICCNsMMrMOpRMiF008d190314_ATGCCTCTCTTCTGGC	48	82533	L2/3 IT_1	#6F836B	Glutamatergic	L2/3 IT	23971	5300.903467	19543.89621	0.11	0.0	0.89	0.402945225		64	23095	5806	FEMALE
pBICCNsMMrMOpRMiF008d190314_ATGCGATAGCGCCGTT	48	82534	L2/3 IT_1	#6F836B	Glutamatergic	L2/3 IT	23971	5300.903467	19543.89621	0.11	0.0	0.89	0.402945225		64	13695	4614	FEMALE
pBICCNsMMrMOpRMiF008d190314_ATGCGATAGGGTATAT	48	82536	L2/3 IT_1	#6F836B	Glutamatergic	L2/3 IT	23971	5300.903467	19543.89621	0.11	0.0	0.89	0.402945225		64	15273	4637	FEMALE
pBICCNsMMrMOpRMiF008d190314_ATGCGATTCCGCTTAC	48	82546	L2/3 IT_1	#6F836B	Glutamatergic	L2/3 IT	23971	5300.903467	19543.89621	0.11	0.0	0.89	0.402945225		64	26103	6413	FEMALE
pBICCNsMMrMOpRMiF008d190314_ATGGAGGAGAGTTGCG	48	82547	L2/3 IT_1	#6F836B	Glutamatergic	L2/3 IT	23971	5300.903467	19543.89621	0.11	0.0	0.89	0.402945225		64	15813	4912	FEMALE
pBICCNsMMrMOpRMiF008d190314_ATGGATCAGTATGAGT	48	82555	L2/3 IT_1	#6F836B	Glutamatergic	L2/3 IT	23971	5300.903467	19543.89621	0.11	0.0	0.89	0.402945225		64	13083	4483	FEMALE
pBICCNsMMrMOpRMiF008d190314_ATGGATCAGTTCTCTT	48	82556	L2/3 IT_1	#6F836B	Glutamatergic	L2/3 IT	23971	5300.903467	19543.89621	0.11	0.0	0.89	0.402945225		64	29402	6136	FEMALE
pBICCNsMMrMOpRMiF008d190314_ATGGGAGAGTTACGGG	48	82563	L2/3 IT_1	#6F836B	Glutamatergic	L2/3 IT	23971	5300.903467	19543.89621	0.11	0.0	0.89	0.402945225		64	9514	3741	FEMALE
pBICCNsMMrMOpRMiF008d190314_ATGGGAGGTACTGTTG	48	82569	L2/3 IT_1	#6F836B	Glutamatergic	L2/3 IT	23971	5300.903467	19543.89621	0.11	0.0	0.89	0.402945225		64	17830	4868	FEMALE
pBICCNsMMrMOpRMiF008d190314_ATGGGTTCATGACGTT	48	82576	L2/3 IT_1	#6F836B	Glutamatergic	L2/3 IT	23971	5300.903467	19543.89621	0.11	0.0	0.89	0.402945225		64	15409	4337	FEMALE
pBICCNsMMrMOpRMiF008d190314_ATGGGTTTCCGTATAG	48	82579	L2/3 IT_1	#6F836B	Glutamatergic	L2/3 IT	23971	5300.903467	19543.89621	0.11	0.0	0.89	0.402945225		64	21422	5703	FEMALE
pBICCNsMMrMOpRMiF008d190314_ATGGGTTTCGTTATCT	48	82580	L2/3 IT_1	#6F836B	Glutamatergic	L2/3 IT	23971	5300.903467	19543.89621	0.11	0.0	0.89	0.402945225		64	22199	5775	FEMALE
pBICCNsMMrMOpRMiF008d190314_ATGGTTGGTGACCGAA	48	82588	L2/3 IT_1	#6F836B	Glutamatergic	L2/3 IT	23971	5300.903467	19543.89621	0.11	0.0	0.89	0.402945225		64	11841	4160	FEMALE
pBICCNsMMrMOpRMiF008d190314_ATGTCCCTCACTGCTC	48	82601	L2/3 IT_1	#6F836B	Glutamatergic	L2/3 IT	23971	5300.903467	19543.89621	0.11	0.0	0.89	0.402945225		64	12252	4110	FEMALE
pBICCNsMMrMOpRMiF008d190314_ATGTCTTTCGGCTTCT	48	82611	L2/3 IT_1	#6F836B	Glutamatergic	L2/3 IT	23971	5300.903467	19543.89621	0.11	0.0	0.89	0.402945225		64	11976	4229	FEMALE
pBICCNsMMrMOpRMiF008d190314_ATTACCTAGGTTATAG	48	82615	L2/3 IT_1	#6F836B	Glutamatergic	L2/3 IT	23971	5300.903467	19543.89621	0.11	0.0	0.89	0.402945225		64	15881	4977	FEMALE
pBICCNsMMrMOpRMiF008d190314_ATTACCTCAATTTCTC	48	82617	L2/3 IT_1	#6F836B	Glutamatergic	L2/3 IT	23971	5300.903467	19543.89621	0.11	0.0	0.89	0.402945225		64	32069	6411	FEMALE
pBICCNsMMrMOpRMiF008d190314_ATTCACTCACCGGTCA	48	82644	L2/3 IT_1	#6F836B	Glutamatergic	L2/3 IT	23971	5300.903467	19543.89621	0.11	0.0	0.89	0.402945225		64	26814	5483	FEMALE
pBICCNsMMrMOpRMiF008d190314_ATTCACTGTGACACGA	48	82647	L2/3 IT_1	#6F836B	Glutamatergic	L2/3 IT	23971	5300.903467	19543.89621	0.11	0.0	0.89	0.402945225		64	25102	5588	FEMALE
pBICCNsMMrMOpRMiF008d190314_ATTCACTGTTGTACGT	48	82649	L2/3 IT_1	#6F836B	Glutamatergic	L2/3 IT	23971	5300.903467	19543.89621	0.11	0.0	0.89	0.402945225		64	18889	4990	FEMALE
pBICCNsMMrMOpRMiF008d190314_ATTCATCCAAGTGGGT	48	82658	L2/3 IT_1	#6F836B	Glutamatergic	L2/3 IT	23971	5300.903467	19543.89621	0.11	0.0	0.89	0.402945225		64	14754	4601	FEMALE
pBICCNsMMrMOpRMiF008d190314_ATTCATCCAGCTTTGA	48	82659	L2/3 IT_1	#6F836B	Glutamatergic	L2/3 IT	23971	5300.903467	19543.89621	0.11	0.0	0.89	0.402945225		64	13765	4321	FEMALE
pBICCNsMMrMOpRMiF008d190314_ATTCCCGCAGCGATTT	48	82682	L2/3 IT_1	#6F836B	Glutamatergic	L2/3 IT	23971	5300.903467	19543.89621	0.11	0.0	0.89	0.402945225		64	17473	5004	FEMALE
pBICCNsMMrMOpRMiF008d190314_ATTCCCGGTCGTTGGC	48	82684	L2/3 IT_1	#6F836B	Glutamatergic	L2/3 IT	23971	5300.903467	19543.89621	0.11	0.0	0.89	0.402945225		64	14147	4404	FEMALE
pBICCNsMMrMOpRMiF008d190314_ATTCCTAAGTTGCATC	48	82696	L2/3 IT_1	#6F836B	Glutamatergic	L2/3 IT	23971	5300.903467	19543.89621	0.11	0.0	0.89	0.402945225		64	19709	5163	FEMALE
pBICCNsMMrMOpRMiF008d190314_ATTCCTACACACAGAG	48	82697	L2/3 IT_1	#6F836B	Glutamatergic	L2/3 IT	23971	5300.903467	19543.89621	0.11	0.0	0.89	0.402945225		64	17023	4797	FEMALE
pBICCNsMMrMOpRMiF008d190314_ATTCGTTAGCGCTGAA	48	82705	L2/3 IT_1	#6F836B	Glutamatergic	L2/3 IT	23971	5300.903467	19543.89621	0.11	0.0	0.89	0.402945225		64	18412	5415	FEMALE
pBICCNsMMrMOpRMiF008d190314_ATTCGTTAGTAGCTCT	48	82707	L2/3 IT_1	#6F836B	Glutamatergic	L2/3 IT	23971	5300.903467	19543.89621	0.11	0.0	0.89	0.402945225		64	12308	4154	FEMALE
pBICCNsMMrMOpRMiF008d190314_ATTCTTGAGTCCCAGC	48	82717	L2/3 IT_1	#6F836B	Glutamatergic	L2/3 IT	23971	5300.903467	19543.89621	0.11	0.0	0.89	0.402945225		64	22988	4963	FEMALE
pBICCNsMMrMOpRMiF008d190314_ATTGGGTGTGAGTCAG	48	82737	L2/3 IT_1	#6F836B	Glutamatergic	L2/3 IT	23971	5300.903467	19543.89621	0.11	0.0	0.89	0.402945225		64	15622	4370	FEMALE
pBICCNsMMrMOpRMiF008d190314_ATTGTTCCAGCGGTCT	48	82743	L2/3 IT_1	#6F836B	Glutamatergic	L2/3 IT	23971	5300.903467	19543.89621	0.11	0.0	0.89	0.402945225		64	20094	5338	FEMALE
pBICCNsMMrMOpRMiF008d190314_ATTTACCCACAGCGCT	48	82750	L2/3 IT_1	#6F836B	Glutamatergic	L2/3 IT	23971	5300.903467	19543.89621	0.11	0.0	0.89	0.402945225		64	16002	4587	FEMALE
pBICCNsMMrMOpRMiF008d190314_ATTTACCTCCTAAACG	48	82757	L2/3 IT_1	#6F836B	Glutamatergic	L2/3 IT	23971	5300.903467	19543.89621	0.11	0.0	0.89	0.402945225		64	23136	5497	FEMALE
pBICCNsMMrMOpRMiF008d190314_ATTTCACCACGTGTGC	48	82761	L2/3 IT_1	#6F836B	Glutamatergic	L2/3 IT	23971	5300.903467	19543.89621	0.11	0.0	0.89	0.402945225		64	22372	5641	FEMALE
pBICCNsMMrMOpRMiF008d190314_ATTTCACCAGCACACC	48	82762	L2/3 IT_1	#6F836B	Glutamatergic	L2/3 IT	23971	5300.903467	19543.89621	0.11	0.0	0.89	0.402945225		64	18490	5025	FEMALE
pBICCNsMMrMOpRMiF008d190314_ATTTCTGCACAAGTGG	48	82771	L2/3 IT_1	#6F836B	Glutamatergic	L2/3 IT	23971	5300.903467	19543.89621	0.11	0.0	0.89	0.402945225		64	15697	4762	FEMALE
pBICCNsMMrMOpRMiF008d190314_ATTTCTGGTTCGATTG	48	82773	L2/3 IT_1	#6F836B	Glutamatergic	L2/3 IT	23971	5300.903467	19543.89621	0.11	0.0	0.89	0.402945225		64	15765	4817	FEMALE
pBICCNsMMrMOpRMiF008d190314_ATTTCTGTCGCCATAA	48	82775	L2/3 IT_1	#6F836B	Glutamatergic	L2/3 IT	23971	5300.903467	19543.89621	0.11	0.0	0.89	0.402945225		64	25254	6448	FEMALE
pBICCNsMMrMOpRMiF008d190314_ATTTCTGTCTGCGATA	48	82776	L2/3 IT_1	#6F836B	Glutamatergic	L2/3 IT	23971	5300.903467	19543.89621	0.11	0.0	0.89	0.402945225		64	16388	4880	FEMALE
pBICCNsMMrMOpRMiF008d190314_CAAAGAAAGCCGGAAT	48	82778	L2/3 IT_1	#6F836B	Glutamatergic	L2/3 IT	23971	5300.903467	19543.89621	0.11	0.0	0.89	0.402945225		64	13840	4299	FEMALE
pBICCNsMMrMOpRMiF008d190314_CAACAACGTGCGGCTT	48	82793	L2/3 IT_1	#6F836B	Glutamatergic	L2/3 IT	23971	5300.903467	19543.89621	0.11	0.0	0.89	0.402945225		64	16469	5200	FEMALE
pBICCNsMMrMOpRMiF008d190314_CAACAACGTTTAGACC	48	82795	L2/3 IT_1	#6F836B	Glutamatergic	L2/3 IT	23971	5300.903467	19543.89621	0.11	0.0	0.89	0.402945225		64	20657	5567	FEMALE
pBICCNsMMrMOpRMiF008d190314_CAACAGTTCCAAATGC	48	82803	L2/3 IT_1	#6F836B	Glutamatergic	L2/3 IT	23971	5300.903467	19543.89621	0.11	0.0	0.89	0.402945225		64	22325	5249	FEMALE
pBICCNsMMrMOpRMiF008d190314_CAACCAACACACGGTC	48	82810	L2/3 IT_1	#6F836B	Glutamatergic	L2/3 IT	23971	5300.903467	19543.89621	0.11	0.0	0.89	0.402945225		64	13018	4324	FEMALE
pBICCNsMMrMOpRMiF008d190314_CAACCTCCAACTGGTT	48	82823	L2/3 IT_1	#6F836B	Glutamatergic	L2/3 IT	23971	5300.903467	19543.89621	0.11	0.0	0.89	0.402945225		64	27654	5910	FEMALE
pBICCNsMMrMOpRMiF008d190314_CAACCTCTCTAGTCAG	48	82830	L2/3 IT_1	#6F836B	Glutamatergic	L2/3 IT	23971	5300.903467	19543.89621	0.11	0.0	0.89	0.402945225		64	27530	6327	FEMALE
pBICCNsMMrMOpRMiF008d190314_CAACGATCACTCCGAG	48	82834	L2/3 IT_1	#6F836B	Glutamatergic	L2/3 IT	23971	5300.903467	19543.89621	0.11	0.0	0.89	0.402945225		64	21321	5882	FEMALE
pBICCNsMMrMOpRMiF008d190314_CAAGACTAGCCTCTTC	48	82853	L2/3 IT_1	#6F836B	Glutamatergic	L2/3 IT	23971	5300.903467	19543.89621	0.11	0.0	0.89	0.402945225		64	20517	5377	FEMALE
pBICCNsMMrMOpRMiF008d190314_CAAGACTCAGAGTCTT	48	82855	L2/3 IT_1	#6F836B	Glutamatergic	L2/3 IT	23971	5300.903467	19543.89621	0.11	0.0	0.89	0.402945225		64	32246	7054	FEMALE
pBICCNsMMrMOpRMiF008d190314_CAAGACTGTCAAAGTA	48	82858	L2/3 IT_1	#6F836B	Glutamatergic	L2/3 IT	23971	5300.903467	19543.89621	0.11	0.0	0.89	0.402945225		64	13915	4615	FEMALE
pBICCNsMMrMOpRMiF008d190314_CAAGAGGCAACCTAAC	48	82865	L2/3 IT_1	#6F836B	Glutamatergic	L2/3 IT	23971	5300.903467	19543.89621	0.11	0.0	0.89	0.402945225		64	24405	6066	FEMALE
pBICCNsMMrMOpRMiF008d190314_CAAGAGGTCATTTGGG	48	82871	L2/3 IT_1	#6F836B	Glutamatergic	L2/3 IT	23971	5300.903467	19543.89621	0.11	0.0	0.89	0.402945225		64	19283	5197	FEMALE
pBICCNsMMrMOpRMiF008d190314_CAAGCTAAGATTGCGG	48	82875	L2/3 IT_1	#6F836B	Glutamatergic	L2/3 IT	23971	5300.903467	19543.89621	0.11	0.0	0.89	0.402945225		64	16993	5319	FEMALE
pBICCNsMMrMOpRMiF008d190314_CAAGCTACATTCAGGT	48	82879	L2/3 IT_1	#6F836B	Glutamatergic	L2/3 IT	23971	5300.903467	19543.89621	0.11	0.0	0.89	0.402945225		64	20077	5653	FEMALE
pBICCNsMMrMOpRMiF008d190314_CAAGCTATCCGACAGC	48	82883	L2/3 IT_1	#6F836B	Glutamatergic	L2/3 IT	23971	5300.903467	19543.89621	0.11	0.0	0.89	0.402945225		64	24281	6082	FEMALE
pBICCNsMMrMOpRMiF008d190314_CAAGGGAGTATACGGG	48	82887	L2/3 IT_1	#6F836B	Glutamatergic	L2/3 IT	23971	5300.903467	19543.89621	0.11	0.0	0.89	0.402945225		64	16377	4743	FEMALE
pBICCNsMMrMOpRMiF008d190314_CAAGGGATCACCGACG	48	82888	L2/3 IT_1	#6F836B	Glutamatergic	L2/3 IT	23971	5300.903467	19543.89621	0.11	0.0	0.89	0.402945225		64	10617	3928	FEMALE
pBICCNsMMrMOpRMiF008d190314_CAAGGGATCATGAGAA	48	82889	L2/3 IT_1	#6F836B	Glutamatergic	L2/3 IT	23971	5300.903467	19543.89621	0.11	0.0	0.89	0.402945225		64	21436	6076	FEMALE
pBICCNsMMrMOpRMiF008d190314_CAATACGAGATCACCT	48	82890	L2/3 IT_1	#6F836B	Glutamatergic	L2/3 IT	23971	5300.903467	19543.89621	0.11	0.0	0.89	0.402945225		64	16320	4266	FEMALE
pBICCNsMMrMOpRMiF008d190314_CAATGACAGTCAATCC	48	82902	L2/3 IT_1	#6F836B	Glutamatergic	L2/3 IT	23971	5300.903467	19543.89621	0.11	0.0	0.89	0.402945225		64	20260	5528	FEMALE
pBICCNsMMrMOpRMiF008d190314_CAATTTCGTATGGAAT	48	82912	L2/3 IT_1	#6F836B	Glutamatergic	L2/3 IT	23971	5300.903467	19543.89621	0.11	0.0	0.89	0.402945225		64	19578	5570	FEMALE
pBICCNsMMrMOpRMiF008d190314_CACAACAGTCTTACTT	48	82922	L2/3 IT_1	#6F836B	Glutamatergic	L2/3 IT	23971	5300.903467	19543.89621	0.11	0.0	0.89	0.402945225		64	26547	5897	FEMALE
pBICCNsMMrMOpRMiF008d190314_CACATGAAGCGCACAA	48	82952	L2/3 IT_1	#6F836B	Glutamatergic	L2/3 IT	23971	5300.903467	19543.89621	0.11	0.0	0.89	0.402945225		64	13122	4560	FEMALE
pBICCNsMMrMOpRMiF008d190314_CACGGGTCAGCATACT	48	82988	L2/3 IT_1	#6F836B	Glutamatergic	L2/3 IT	23971	5300.903467	19543.89621	0.11	0.0	0.89	0.402945225		64	16792	5152	FEMALE
pBICCNsMMrMOpRMiF008d190314_CACGGGTGTGCATTTG	48	82993	L2/3 IT_1	#6F836B	Glutamatergic	L2/3 IT	23971	5300.903467	19543.89621	0.11	0.0	0.89	0.402945225		64	16480	5184	FEMALE
pBICCNsMMrMOpRMiF008d190314_CACGTGGGTGACTGAG	48	83006	L2/3 IT_1	#6F836B	Glutamatergic	L2/3 IT	23971	5300.903467	19543.89621	0.11	0.0	0.89	0.402945225		64	18369	5200	FEMALE
pBICCNsMMrMOpRMiF008d190314_CACGTTCAGATGTTAG	48	83012	L2/3 IT_1	#6F836B	Glutamatergic	L2/3 IT	23971	5300.903467	19543.89621	0.11	0.0	0.89	0.402945225		64	22110	5847	FEMALE
pBICCNsMMrMOpRMiF008d190314_CACGTTCAGCAATTAG	48	83013	L2/3 IT_1	#6F836B	Glutamatergic	L2/3 IT	23971	5300.903467	19543.89621	0.11	0.0	0.89	0.402945225		64	13406	4298	FEMALE
pBICCNsMMrMOpRMiF008d190314_CACTAAGGTGAGTAAT	48	83026	L2/3 IT_1	#6F836B	Glutamatergic	L2/3 IT	23971	5300.903467	19543.89621	0.11	0.0	0.89	0.402945225		64	18642	5148	FEMALE
pBICCNsMMrMOpRMiF008d190314_CACTGAATCTCGGCTT	48	83036	L2/3 IT_1	#6F836B	Glutamatergic	L2/3 IT	23971	5300.903467	19543.89621	0.11	0.0	0.89	0.402945225		64	19137	5196	FEMALE
pBICCNsMMrMOpRMiF008d190314_CACTGGGAGAGGACTC	48	83037	L2/3 IT_1	#6F836B	Glutamatergic	L2/3 IT	23971	5300.903467	19543.89621	0.11	0.0	0.89	0.402945225		64	12713	4254	FEMALE
pBICCNsMMrMOpRMiF008d190314_CACTGGGCATTCATCT	48	83045	L2/3 IT_1	#6F836B	Glutamatergic	L2/3 IT	23971	5300.903467	19543.89621	0.11	0.0	0.89	0.402945225		64	16981	4723	FEMALE
pBICCNsMMrMOpRMiF008d190314_CACTGGGGTCATACCA	48	83046	L2/3 IT_1	#6F836B	Glutamatergic	L2/3 IT	23971	5300.903467	19543.89621	0.11	0.0	0.89	0.402945225		64	15708	4653	FEMALE
pBICCNsMMrMOpRMiF008d190314_CACTGTCGTTATGTCG	48	83059	L2/3 IT_1	#6F836B	Glutamatergic	L2/3 IT	23971	5300.903467	19543.89621	0.11	0.0	0.89	0.402945225		64	18092	5214	FEMALE
pBICCNsMMrMOpRMiF008d190314_CACTGTCTCTCGTCGT	48	83062	L2/3 IT_1	#6F836B	Glutamatergic	L2/3 IT	23971	5300.903467	19543.89621	0.11	0.0	0.89	0.402945225		64	14937	4820	FEMALE
pBICCNsMMrMOpRMiF008d190314_CACTTCGCACGGTCTG	48	83068	L2/3 IT_1	#6F836B	Glutamatergic	L2/3 IT	23971	5300.903467	19543.89621	0.11	0.0	0.89	0.402945225		64	22335	5604	FEMALE
pBICCNsMMrMOpRMiF008d190314_CAGAGCCAGTGAATAC	48	83076	L2/3 IT_1	#6F836B	Glutamatergic	L2/3 IT	23971	5300.903467	19543.89621	0.11	0.0	0.89	0.402945225		64	13163	3676	FEMALE
pBICCNsMMrMOpRMiF008d190314_CAGAGCCCAACCCTAA	48	83078	L2/3 IT_1	#6F836B	Glutamatergic	L2/3 IT	23971	5300.903467	19543.89621	0.11	0.0	0.89	0.402945225		64	19915	5022	FEMALE
pBICCNsMMrMOpRMiF008d190314_CAGATCAGTCCGTTTC	48	83094	L2/3 IT_1	#6F836B	Glutamatergic	L2/3 IT	23971	5300.903467	19543.89621	0.11	0.0	0.89	0.402945225		64	20864	5321	FEMALE
pBICCNsMMrMOpRMiF008d190314_CAGATTGAGGCGCTCT	48	83099	L2/3 IT_1	#6F836B	Glutamatergic	L2/3 IT	23971	5300.903467	19543.89621	0.11	0.0	0.89	0.402945225		64	14318	4503	FEMALE
pBICCNsMMrMOpRMiF008d190314_CAGATTGCACGCACCA	48	83104	L2/3 IT_1	#6F836B	Glutamatergic	L2/3 IT	23971	5300.903467	19543.89621	0.11	0.0	0.89	0.402945225		64	17151	4379	FEMALE
pBICCNsMMrMOpRMiF008d190314_CAGCAATCAGCCCACA	48	83118	L2/3 IT_1	#6F836B	Glutamatergic	L2/3 IT	23971	5300.903467	19543.89621	0.11	0.0	0.89	0.402945225		64	20452	5395	FEMALE
pBICCNsMMrMOpRMiF008d190314_CAGCACGCAGCGTAGA	48	83130	L2/3 IT_1	#6F836B	Glutamatergic	L2/3 IT	23971	5300.903467	19543.89621	0.11	0.0	0.89	0.402945225		64	11604	4069	FEMALE
pBICCNsMMrMOpRMiF008d190314_CAGCAGCCAACACGTT	48	83139	L2/3 IT_1	#6F836B	Glutamatergic	L2/3 IT	23971	5300.903467	19543.89621	0.11	0.0	0.89	0.402945225		64	21190	5529	FEMALE
pBICCNsMMrMOpRMiF008d190314_CAGCAGCCAAGATTGA	48	83140	L2/3 IT_1	#6F836B	Glutamatergic	L2/3 IT	23971	5300.903467	19543.89621	0.11	0.0	0.89	0.402945225		64	17577	5051	FEMALE
pBICCNsMMrMOpRMiF008d190314_CAGCCAGTCGCTGTCT	48	83156	L2/3 IT_1	#6F836B	Glutamatergic	L2/3 IT	23971	5300.903467	19543.89621	0.11	0.0	0.89	0.402945225		64	9151	3838	FEMALE
pBICCNsMMrMOpRMiF008d190314_CAGGCCACAGCGAACA	48	83174	L2/3 IT_1	#6F836B	Glutamatergic	L2/3 IT	23971	5300.903467	19543.89621	0.11	0.0	0.89	0.402945225		64	15205	4058	FEMALE
pBICCNsMMrMOpRMiF008d190314_CAGGCCAGTTATAGCC	48	83176	L2/3 IT_1	#6F836B	Glutamatergic	L2/3 IT	23971	5300.903467	19543.89621	0.11	0.0	0.89	0.402945225		64	19750	5218	FEMALE
pBICCNsMMrMOpRMiF008d190314_CAGGGCTCACGTAACT	48	83182	L2/3 IT_1	#6F836B	Glutamatergic	L2/3 IT	23971	5300.903467	19543.89621	0.11	0.0	0.89	0.402945225		64	11542	4262	FEMALE
pBICCNsMMrMOpRMiF008d190314_CAGGTATAGCTCACTA	48	83187	L2/3 IT_1	#6F836B	Glutamatergic	L2/3 IT	23971	5300.903467	19543.89621	0.11	0.0	0.89	0.402945225		64	12061	4178	FEMALE
pBICCNsMMrMOpRMiF008d190314_CAGTGCGAGGAACGTC	48	83198	L2/3 IT_1	#6F836B	Glutamatergic	L2/3 IT	23971	5300.903467	19543.89621	0.11	0.0	0.89	0.402945225		64	13069	4414	FEMALE
pBICCNsMMrMOpRMiF008d190314_CATACAGGTAGTCGTT	48	83242	L2/3 IT_1	#6F836B	Glutamatergic	L2/3 IT	23971	5300.903467	19543.89621	0.11	0.0	0.89	0.402945225		64	19588	5457	FEMALE
pBICCNsMMrMOpRMiF008d190314_CATACAGTCCGTGTAA	48	83244	L2/3 IT_1	#6F836B	Glutamatergic	L2/3 IT	23971	5300.903467	19543.89621	0.11	0.0	0.89	0.402945225		64	15376	4697	FEMALE
pBICCNsMMrMOpRMiF008d190314_CATACTTAGGACATCG	48	83260	L2/3 IT_1	#6F836B	Glutamatergic	L2/3 IT	23971	5300.903467	19543.89621	0.11	0.0	0.89	0.402945225		64	24044	5839	FEMALE
pBICCNsMMrMOpRMiF008d190314_CATACTTCATTCGATG	48	83267	L2/3 IT_1	#6F836B	Glutamatergic	L2/3 IT	23971	5300.903467	19543.89621	0.11	0.0	0.89	0.402945225		64	29177	6950	FEMALE
pBICCNsMMrMOpRMiF008d190314_CATACTTGTCTGTCAA	48	83268	L2/3 IT_1	#6F836B	Glutamatergic	L2/3 IT	23971	5300.903467	19543.89621	0.11	0.0	0.89	0.402945225		64	19829	4950	FEMALE
pBICCNsMMrMOpRMiF008d190314_CATACTTTCGCAGAGA	48	83271	L2/3 IT_1	#6F836B	Glutamatergic	L2/3 IT	23971	5300.903467	19543.89621	0.11	0.0	0.89	0.402945225		64	18589	5071	FEMALE
pBICCNsMMrMOpRMiF008d190314_CATCAAGCACTAAACC	48	83281	L2/3 IT_1	#6F836B	Glutamatergic	L2/3 IT	23971	5300.903467	19543.89621	0.11	0.0	0.89	0.402945225		64	25939	5784	FEMALE
pBICCNsMMrMOpRMiF008d190314_CATCCACCACCTTCGT	48	83288	L2/3 IT_1	#6F836B	Glutamatergic	L2/3 IT	23971	5300.903467	19543.89621	0.11	0.0	0.89	0.402945225		64	21015	5569	FEMALE
pBICCNsMMrMOpRMiF008d190314_CATCCACTCGAACCAT	48	83293	L2/3 IT_1	#6F836B	Glutamatergic	L2/3 IT	23971	5300.903467	19543.89621	0.11	0.0	0.89	0.402945225		64	14799	4321	FEMALE
pBICCNsMMrMOpRMiF008d190314_CATCCCATCACATTGG	48	83303	L2/3 IT_1	#6F836B	Glutamatergic	L2/3 IT	23971	5300.903467	19543.89621	0.11	0.0	0.89	0.402945225		64	20571	5583	FEMALE
pBICCNsMMrMOpRMiF008d190314_CATCCGTGTCGTTGGC	48	83308	L2/3 IT_1	#6F836B	Glutamatergic	L2/3 IT	23971	5300.903467	19543.89621	0.11	0.0	0.89	0.402945225		64	14222	4716	FEMALE
pBICCNsMMrMOpRMiF008d190314_CATCGGGAGTTAGTAG	48	83326	L2/3 IT_1	#6F836B	Glutamatergic	L2/3 IT	23971	5300.903467	19543.89621	0.11	0.0	0.89	0.402945225		64	16159	4934	FEMALE
pBICCNsMMrMOpRMiF008d190314_CATCGGGGTGTTAACC	48	83330	L2/3 IT_1	#6F836B	Glutamatergic	L2/3 IT	23971	5300.903467	19543.89621	0.11	0.0	0.89	0.402945225		64	18177	5168	FEMALE
pBICCNsMMrMOpRMiF008d190314_CATCGGGTCGTTACCC	48	83332	L2/3 IT_1	#6F836B	Glutamatergic	L2/3 IT	23971	5300.903467	19543.89621	0.11	0.0	0.89	0.402945225		64	16304	4844	FEMALE
pBICCNsMMrMOpRMiF008d190314_CATCGTCCATAGAAAC	48	83335	L2/3 IT_1	#6F836B	Glutamatergic	L2/3 IT	23971	5300.903467	19543.89621	0.11	0.0	0.89	0.402945225		64	18075	4881	FEMALE
pBICCNsMMrMOpRMiF008d190314_CATGAGTTCCTTCTAA	48	83339	L2/3 IT_1	#6F836B	Glutamatergic	L2/3 IT	23971	5300.903467	19543.89621	0.11	0.0	0.89	0.402945225		64	25228	5770	FEMALE
pBICCNsMMrMOpRMiF008d190314_CATGCCTGTTGTTTGG	48	83362	L2/3 IT_1	#6F836B	Glutamatergic	L2/3 IT	23971	5300.903467	19543.89621	0.11	0.0	0.89	0.402945225		64	19073	5213	FEMALE
pBICCNsMMrMOpRMiF008d190314_CATGCGGCATGGAATA	48	83371	L2/3 IT_1	#6F836B	Glutamatergic	L2/3 IT	23971	5300.903467	19543.89621	0.11	0.0	0.89	0.402945225		64	12266	4032	FEMALE
pBICCNsMMrMOpRMiF008d190314_CATGCTCAGTGCGTCC	48	83375	L2/3 IT_1	#6F836B	Glutamatergic	L2/3 IT	23971	5300.903467	19543.89621	0.11	0.0	0.89	0.402945225		64	13894	4285	FEMALE
pBICCNsMMrMOpRMiF008d190314_CATGCTCCATTGAGGG	48	83378	L2/3 IT_1	#6F836B	Glutamatergic	L2/3 IT	23971	5300.903467	19543.89621	0.11	0.0	0.89	0.402945225		64	14695	4376	FEMALE
pBICCNsMMrMOpRMiF008d190314_CATGGTAAGCCGTTGC	48	83395	L2/3 IT_1	#6F836B	Glutamatergic	L2/3 IT	23971	5300.903467	19543.89621	0.11	0.0	0.89	0.402945225		64	15915	4415	FEMALE
pBICCNsMMrMOpRMiF008d190314_CATGGTACAGCTATAC	48	83399	L2/3 IT_1	#6F836B	Glutamatergic	L2/3 IT	23971	5300.903467	19543.89621	0.11	0.0	0.89	0.402945225		64	25197	5957	FEMALE
pBICCNsMMrMOpRMiF008d190314_CATGGTAGTAGAGCTG	48	83401	L2/3 IT_1	#6F836B	Glutamatergic	L2/3 IT	23971	5300.903467	19543.89621	0.11	0.0	0.89	0.402945225		64	17331	5121	FEMALE
pBICCNsMMrMOpRMiF008d190314_CATTCATAGCGAGGAG	48	83409	L2/3 IT_1	#6F836B	Glutamatergic	L2/3 IT	23971	5300.903467	19543.89621	0.11	0.0	0.89	0.402945225		64	10972	4000	FEMALE
pBICCNsMMrMOpRMiF008d190314_CATTCTAGTAGCGCTC	48	83435	L2/3 IT_1	#6F836B	Glutamatergic	L2/3 IT	23971	5300.903467	19543.89621	0.11	0.0	0.89	0.402945225		64	10870	4052	FEMALE
pBICCNsMMrMOpRMiF008d190314_CATTCTATCGCCGAAC	48	83437	L2/3 IT_1	#6F836B	Glutamatergic	L2/3 IT	23971	5300.903467	19543.89621	0.11	0.0	0.89	0.402945225		64	14979	4682	FEMALE
pBICCNsMMrMOpRMiF008d190314_CATTGAGAGCGTATAA	48	83441	L2/3 IT_1	#6F836B	Glutamatergic	L2/3 IT	23971	5300.903467	19543.89621	0.11	0.0	0.89	0.402945225		64	12468	4193	FEMALE
pBICCNsMMrMOpRMiF008d190314_CATTGAGCAGCTTCGG	48	83444	L2/3 IT_1	#6F836B	Glutamatergic	L2/3 IT	23971	5300.903467	19543.89621	0.11	0.0	0.89	0.402945225		64	14798	4748	FEMALE
pBICCNsMMrMOpRMiF008d190314_CATTGCCAGATGGCAC	48	83449	L2/3 IT_1	#6F836B	Glutamatergic	L2/3 IT	23971	5300.903467	19543.89621	0.11	0.0	0.89	0.402945225		64	20083	5183	FEMALE
pBICCNsMMrMOpRMiF008d190314_CATTGTTCAGACAATA	48	83454	L2/3 IT_1	#6F836B	Glutamatergic	L2/3 IT	23971	5300.903467	19543.89621	0.11	0.0	0.89	0.402945225		64	19332	5060	FEMALE
pBICCNsMMrMOpRMiF008d190314_CATTGTTTCCTTTAGT	48	83459	L2/3 IT_1	#6F836B	Glutamatergic	L2/3 IT	23971	5300.903467	19543.89621	0.11	0.0	0.89	0.402945225		64	17662	4766	FEMALE
pBICCNsMMrMOpRMiF008d190314_CATTTCAAGCGATCGA	48	83462	L2/3 IT_1	#6F836B	Glutamatergic	L2/3 IT	23971	5300.903467	19543.89621	0.11	0.0	0.89	0.402945225		64	11648	4049	FEMALE
pBICCNsMMrMOpRMiF008d190314_CCAAGCGAGTTGCCCG	48	83471	L2/3 IT_1	#6F836B	Glutamatergic	L2/3 IT	23971	5300.903467	19543.89621	0.11	0.0	0.89	0.402945225		64	12748	3870	FEMALE
pBICCNsMMrMOpRMiF008d190314_CCAAGCGGTATCCTCC	48	83477	L2/3 IT_1	#6F836B	Glutamatergic	L2/3 IT	23971	5300.903467	19543.89621	0.11	0.0	0.89	0.402945225		64	14868	5005	FEMALE
pBICCNsMMrMOpRMiF008d190314_CCAATGAGTTGCGAAG	48	83493	L2/3 IT_1	#6F836B	Glutamatergic	L2/3 IT	23971	5300.903467	19543.89621	0.11	0.0	0.89	0.402945225		64	10358	3870	FEMALE
pBICCNsMMrMOpRMiF008d190314_CCAATTTAGACCGCCT	48	83496	L2/3 IT_1	#6F836B	Glutamatergic	L2/3 IT	23971	5300.903467	19543.89621	0.11	0.0	0.89	0.402945225		64	15959	4764	FEMALE
pBICCNsMMrMOpRMiF008d190314_CCAATTTAGTCTTCCC	48	83498	L2/3 IT_1	#6F836B	Glutamatergic	L2/3 IT	23971	5300.903467	19543.89621	0.11	0.0	0.89	0.402945225		64	27513	6165	FEMALE
pBICCNsMMrMOpRMiF008d190314_CCAATTTCAATTAGGA	48	83499	L2/3 IT_1	#6F836B	Glutamatergic	L2/3 IT	23971	5300.903467	19543.89621	0.11	0.0	0.89	0.402945225		64	13153	4259	FEMALE
pBICCNsMMrMOpRMiF008d190314_CCAATTTGTCCGGCAT	48	83500	L2/3 IT_1	#6F836B	Glutamatergic	L2/3 IT	23971	5300.903467	19543.89621	0.11	0.0	0.89	0.402945225		64	15074	4415	FEMALE
pBICCNsMMrMOpRMiF008d190314_CCACAAACACTACCGG	48	83511	L2/3 IT_1	#6F836B	Glutamatergic	L2/3 IT	23971	5300.903467	19543.89621	0.11	0.0	0.89	0.402945225		64	25836	6521	FEMALE
pBICCNsMMrMOpRMiF008d190314_CCACAAATCGCAATGT	48	83516	L2/3 IT_1	#6F836B	Glutamatergic	L2/3 IT	23971	5300.903467	19543.89621	0.11	0.0	0.89	0.402945225		64	12032	4136	FEMALE
pBICCNsMMrMOpRMiF008d190314_CCACACTGTCACGACC	48	83520	L2/3 IT_1	#6F836B	Glutamatergic	L2/3 IT	23971	5300.903467	19543.89621	0.11	0.0	0.89	0.402945225		64	17686	4846	FEMALE
pBICCNsMMrMOpRMiF008d190314_CCACGTTAGAAGCCTG	48	83540	L2/3 IT_1	#6F836B	Glutamatergic	L2/3 IT	23971	5300.903467	19543.89621	0.11	0.0	0.89	0.402945225		64	17631	5311	FEMALE
pBICCNsMMrMOpRMiF008d190314_CCACTTGAGCGATTCT	48	83553	L2/3 IT_1	#6F836B	Glutamatergic	L2/3 IT	23971	5300.903467	19543.89621	0.11	0.0	0.89	0.402945225		64	13335	4491	FEMALE
pBICCNsMMrMOpRMiF008d190314_CCACTTGGTGTCATGT	48	83560	L2/3 IT_1	#6F836B	Glutamatergic	L2/3 IT	23971	5300.903467	19543.89621	0.11	0.0	0.89	0.402945225		64	14811	4160	FEMALE
pBICCNsMMrMOpRMiF008d190314_CCATAAGTCGAGAAAT	48	83572	L2/3 IT_1	#6F836B	Glutamatergic	L2/3 IT	23971	5300.903467	19543.89621	0.11	0.0	0.89	0.402945225		64	20535	5036	FEMALE
pBICCNsMMrMOpRMiF008d190314_CCATCACCAAGTCCAT	48	83578	L2/3 IT_1	#6F836B	Glutamatergic	L2/3 IT	23971	5300.903467	19543.89621	0.11	0.0	0.89	0.402945225		64	21656	5366	FEMALE
pBICCNsMMrMOpRMiF008d190314_CCATCACCAGTGGTGA	48	83579	L2/3 IT_1	#6F836B	Glutamatergic	L2/3 IT	23971	5300.903467	19543.89621	0.11	0.0	0.89	0.402945225		64	19312	5521	FEMALE
pBICCNsMMrMOpRMiF008d190314_CCCGAAGGTAACTGCT	48	83605	L2/3 IT_1	#6F836B	Glutamatergic	L2/3 IT	23971	5300.903467	19543.89621	0.11	0.0	0.89	0.402945225		64	17111	4803	FEMALE
pBICCNsMMrMOpRMiF008d190314_CCCGAAGTCGGACCAC	48	83610	L2/3 IT_1	#6F836B	Glutamatergic	L2/3 IT	23971	5300.903467	19543.89621	0.11	0.0	0.89	0.402945225		64	13874	4423	FEMALE
pBICCNsMMrMOpRMiF008d190314_CCCGGAAAGAAACACT	48	83611	L2/3 IT_1	#6F836B	Glutamatergic	L2/3 IT	23971	5300.903467	19543.89621	0.11	0.0	0.89	0.402945225		64	18692	4955	FEMALE
pBICCNsMMrMOpRMiF008d190314_CCCGGAACAGTCCGTG	48	83616	L2/3 IT_1	#6F836B	Glutamatergic	L2/3 IT	23971	5300.903467	19543.89621	0.11	0.0	0.89	0.402945225		64	13058	4476	FEMALE
pBICCNsMMrMOpRMiF008d190314_CCCGGAAGTTTGACAC	48	83620	L2/3 IT_1	#6F836B	Glutamatergic	L2/3 IT	23971	5300.903467	19543.89621	0.11	0.0	0.89	0.402945225		64	15652	4653	FEMALE
pBICCNsMMrMOpRMiF008d190314_CCCTAACTCCAAATGC	48	83627	L2/3 IT_1	#6F836B	Glutamatergic	L2/3 IT	23971	5300.903467	19543.89621	0.11	0.0	0.89	0.402945225		64	24719	6019	FEMALE
pBICCNsMMrMOpRMiF008d190314_CCCTCTCCATGGGAAC	48	83644	L2/3 IT_1	#6F836B	Glutamatergic	L2/3 IT	23971	5300.903467	19543.89621	0.11	0.0	0.89	0.402945225		64	26918	6188	FEMALE
pBICCNsMMrMOpRMiF008d190314_CCCTGATAGCAGTACG	48	83651	L2/3 IT_1	#6F836B	Glutamatergic	L2/3 IT	23971	5300.903467	19543.89621	0.11	0.0	0.89	0.402945225		64	14477	5029	FEMALE
pBICCNsMMrMOpRMiF008d190314_CCCTGATCAAGTAGTA	48	83653	L2/3 IT_1	#6F836B	Glutamatergic	L2/3 IT	23971	5300.903467	19543.89621	0.11	0.0	0.89	0.402945225		64	13603	4489	FEMALE
pBICCNsMMrMOpRMiF008d190314_CCCTGATGTGCATTAC	48	83661	L2/3 IT_1	#6F836B	Glutamatergic	L2/3 IT	23971	5300.903467	19543.89621	0.11	0.0	0.89	0.402945225		64	19321	5302	FEMALE
pBICCNsMMrMOpRMiF008d190314_CCCTTAGCATCCTCAC	48	83667	L2/3 IT_1	#6F836B	Glutamatergic	L2/3 IT	23971	5300.903467	19543.89621	0.11	0.0	0.89	0.402945225		64	24185	5746	FEMALE
pBICCNsMMrMOpRMiF008d190314_CCCTTAGGTCGTGGTC	48	83670	L2/3 IT_1	#6F836B	Glutamatergic	L2/3 IT	23971	5300.903467	19543.89621	0.11	0.0	0.89	0.402945225		64	7463	2943	FEMALE
pBICCNsMMrMOpRMiF008d190314_CCGAACGAGGCTAACG	48	83677	L2/3 IT_1	#6F836B	Glutamatergic	L2/3 IT	23971	5300.903467	19543.89621	0.11	0.0	0.89	0.402945225		64	16370	4485	FEMALE
pBICCNsMMrMOpRMiF008d190314_CCGATCTGTGGACAGT	48	83692	L2/3 IT_1	#6F836B	Glutamatergic	L2/3 IT	23971	5300.903467	19543.89621	0.11	0.0	0.89	0.402945225		64	13515	4340	FEMALE
pBICCNsMMrMOpRMiF008d190314_CCGCAAGCAAGCGGAT	48	83707	L2/3 IT_1	#6F836B	Glutamatergic	L2/3 IT	23971	5300.903467	19543.89621	0.11	0.0	0.89	0.402945225		64	17486	4537	FEMALE
pBICCNsMMrMOpRMiF008d190314_CCGGACATCGAGTTGT	48	83719	L2/3 IT_1	#6F836B	Glutamatergic	L2/3 IT	23971	5300.903467	19543.89621	0.11	0.0	0.89	0.402945225		64	13985	4792	FEMALE
pBICCNsMMrMOpRMiF008d190314_CCGGGTACATCCTAAG	48	83730	L2/3 IT_1	#6F836B	Glutamatergic	L2/3 IT	23971	5300.903467	19543.89621	0.11	0.0	0.89	0.402945225		64	10695	3892	FEMALE
pBICCNsMMrMOpRMiF008d190314_CCGGTAGTCAGAGCGA	48	83747	L2/3 IT_1	#6F836B	Glutamatergic	L2/3 IT	23971	5300.903467	19543.89621	0.11	0.0	0.89	0.402945225		64	13681	4603	FEMALE
pBICCNsMMrMOpRMiF008d190314_CCGTAGGCAATAACGA	48	83763	L2/3 IT_1	#6F836B	Glutamatergic	L2/3 IT	23971	5300.903467	19543.89621	0.11	0.0	0.89	0.402945225		64	18154	5218	FEMALE
pBICCNsMMrMOpRMiF008d190314_CCGTAGGCACTAGAGG	48	83765	L2/3 IT_1	#6F836B	Glutamatergic	L2/3 IT	23971	5300.903467	19543.89621	0.11	0.0	0.89	0.402945225		64	12628	4365	FEMALE
pBICCNsMMrMOpRMiF008d190314_CCGTAGGTCCATTGCC	48	83773	L2/3 IT_1	#6F836B	Glutamatergic	L2/3 IT	23971	5300.903467	19543.89621	0.11	0.0	0.89	0.402945225		64	19229	5451	FEMALE
pBICCNsMMrMOpRMiF008d190314_CCGTGAGGTTGTGTTG	48	83783	L2/3 IT_1	#6F836B	Glutamatergic	L2/3 IT	23971	5300.903467	19543.89621	0.11	0.0	0.89	0.402945225		64	9387	3733	FEMALE
pBICCNsMMrMOpRMiF008d190314_CCGTTCACACATAGCT	48	83788	L2/3 IT_1	#6F836B	Glutamatergic	L2/3 IT	23971	5300.903467	19543.89621	0.11	0.0	0.89	0.402945225		64	20282	5398	FEMALE
pBICCNsMMrMOpRMiF008d190314_CCGTTCACAGTTTCGA	48	83789	L2/3 IT_1	#6F836B	Glutamatergic	L2/3 IT	23971	5300.903467	19543.89621	0.11	0.0	0.89	0.402945225		64	14700	4678	FEMALE
pBICCNsMMrMOpRMiF008d190314_CCGTTCAGTCCACAGC	48	83790	L2/3 IT_1	#6F836B	Glutamatergic	L2/3 IT	23971	5300.903467	19543.89621	0.11	0.0	0.89	0.402945225		64	27339	6142	FEMALE
pBICCNsMMrMOpRMiF008d190314_CCTAAGAAGCCTTTCC	48	83800	L2/3 IT_1	#6F836B	Glutamatergic	L2/3 IT	23971	5300.903467	19543.89621	0.11	0.0	0.89	0.402945225		64	22718	5393	FEMALE
pBICCNsMMrMOpRMiF008d190314_CCTAAGAAGGCTCTCG	48	83801	L2/3 IT_1	#6F836B	Glutamatergic	L2/3 IT	23971	5300.903467	19543.89621	0.11	0.0	0.89	0.402945225		64	12111	3910	FEMALE
pBICCNsMMrMOpRMiF008d190314_CCTACGTGTATCGATC	48	83809	L2/3 IT_1	#6F836B	Glutamatergic	L2/3 IT	23971	5300.903467	19543.89621	0.11	0.0	0.89	0.402945225		64	16797	5144	FEMALE
pBICCNsMMrMOpRMiF008d190314_CCTACGTGTGACAGCA	48	83811	L2/3 IT_1	#6F836B	Glutamatergic	L2/3 IT	23971	5300.903467	19543.89621	0.11	0.0	0.89	0.402945225		64	16007	5100	FEMALE
pBICCNsMMrMOpRMiF008d190314_CCTATCGAGGGTACAC	48	83819	L2/3 IT_1	#6F836B	Glutamatergic	L2/3 IT	23971	5300.903467	19543.89621	0.11	0.0	0.89	0.402945225		64	17126	5325	FEMALE
pBICCNsMMrMOpRMiF008d190314_CCTATCGTCCGTACGG	48	83826	L2/3 IT_1	#6F836B	Glutamatergic	L2/3 IT	23971	5300.903467	19543.89621	0.11	0.0	0.89	0.402945225		64	14230	4296	FEMALE
pBICCNsMMrMOpRMiF008d190314_CCTCAACCACACCAGC	48	83830	L2/3 IT_1	#6F836B	Glutamatergic	L2/3 IT	23971	5300.903467	19543.89621	0.11	0.0	0.89	0.402945225		64	27116	5640	FEMALE
pBICCNsMMrMOpRMiF008d190314_CCTCAACGTACCAGAG	48	83833	L2/3 IT_1	#6F836B	Glutamatergic	L2/3 IT	23971	5300.903467	19543.89621	0.11	0.0	0.89	0.402945225		64	17910	5243	FEMALE
pBICCNsMMrMOpRMiF008d190314_CCTCAACGTATTCCGA	48	83834	L2/3 IT_1	#6F836B	Glutamatergic	L2/3 IT	23971	5300.903467	19543.89621	0.11	0.0	0.89	0.402945225		64	23428	5741	FEMALE
pBICCNsMMrMOpRMiF008d190314_CCTCACACATTCACAG	48	83844	L2/3 IT_1	#6F836B	Glutamatergic	L2/3 IT	23971	5300.903467	19543.89621	0.11	0.0	0.89	0.402945225		64	18989	5396	FEMALE
pBICCNsMMrMOpRMiF008d190314_CCTCAGTCAAGGTCAG	48	83853	L2/3 IT_1	#6F836B	Glutamatergic	L2/3 IT	23971	5300.903467	19543.89621	0.11	0.0	0.89	0.402945225		64	15826	4936	FEMALE
pBICCNsMMrMOpRMiF008d190314_CCTCAGTGTGTGTCCG	48	83857	L2/3 IT_1	#6F836B	Glutamatergic	L2/3 IT	23971	5300.903467	19543.89621	0.11	0.0	0.89	0.402945225		64	13267	4581	FEMALE
pBICCNsMMrMOpRMiF008d190314_CCTCCAACAGACCATT	48	83867	L2/3 IT_1	#6F836B	Glutamatergic	L2/3 IT	23971	5300.903467	19543.89621	0.11	0.0	0.89	0.402945225		64	31990	6050	FEMALE
pBICCNsMMrMOpRMiF008d190314_CCTCCAATCACAATGC	48	83870	L2/3 IT_1	#6F836B	Glutamatergic	L2/3 IT	23971	5300.903467	19543.89621	0.11	0.0	0.89	0.402945225		64	28726	6233	FEMALE
pBICCNsMMrMOpRMiF008d190314_CCTCCTCCATGTACGT	48	83878	L2/3 IT_1	#6F836B	Glutamatergic	L2/3 IT	23971	5300.903467	19543.89621	0.11	0.0	0.89	0.402945225		64	18245	5173	FEMALE
pBICCNsMMrMOpRMiF008d190314_CCTCTAGCACTACCCT	48	83890	L2/3 IT_1	#6F836B	Glutamatergic	L2/3 IT	23971	5300.903467	19543.89621	0.11	0.0	0.89	0.402945225		64	21390	5617	FEMALE
pBICCNsMMrMOpRMiF008d190314_CCTCTAGGTGAGCCAA	48	83891	L2/3 IT_1	#6F836B	Glutamatergic	L2/3 IT	23971	5300.903467	19543.89621	0.11	0.0	0.89	0.402945225		64	16799	4744	FEMALE
pBICCNsMMrMOpRMiF008d190314_CCTCTCCCACTCATAG	48	83896	L2/3 IT_1	#6F836B	Glutamatergic	L2/3 IT	23971	5300.903467	19543.89621	0.11	0.0	0.89	0.402945225		64	19165	4422	FEMALE
pBICCNsMMrMOpRMiF008d190314_CCTCTCCGTACGATGG	48	83898	L2/3 IT_1	#6F836B	Glutamatergic	L2/3 IT	23971	5300.903467	19543.89621	0.11	0.0	0.89	0.402945225		64	14580	4468	FEMALE
pBICCNsMMrMOpRMiF008d190314_CCTCTCCTCCGTAATG	48	83901	L2/3 IT_1	#6F836B	Glutamatergic	L2/3 IT	23971	5300.903467	19543.89621	0.11	0.0	0.89	0.402945225		64	27029	5908	FEMALE
pBICCNsMMrMOpRMiF008d190314_CCTGCATCAAGTGCTT	48	83906	L2/3 IT_1	#6F836B	Glutamatergic	L2/3 IT	23971	5300.903467	19543.89621	0.11	0.0	0.89	0.402945225		64	16495	5203	FEMALE
pBICCNsMMrMOpRMiF008d190314_CCTGCATGTAACTGCT	48	83908	L2/3 IT_1	#6F836B	Glutamatergic	L2/3 IT	23971	5300.903467	19543.89621	0.11	0.0	0.89	0.402945225		64	19959	5413	FEMALE
pBICCNsMMrMOpRMiF008d190314_CCTGCATTCAGACATC	48	83912	L2/3 IT_1	#6F836B	Glutamatergic	L2/3 IT	23971	5300.903467	19543.89621	0.11	0.0	0.89	0.402945225		64	18467	5268	FEMALE
pBICCNsMMrMOpRMiF008d190314_CCTTCAGGTTCCTTGC	48	83922	L2/3 IT_1	#6F836B	Glutamatergic	L2/3 IT	23971	5300.903467	19543.89621	0.11	0.0	0.89	0.402945225		64	16484	4714	FEMALE
pBICCNsMMrMOpRMiF008d190314_CCTTGTGCATCATCCC	48	83930	L2/3 IT_1	#6F836B	Glutamatergic	L2/3 IT	23971	5300.903467	19543.89621	0.11	0.0	0.89	0.402945225		64	17786	5168	FEMALE
pBICCNsMMrMOpRMiF008d190314_CCTTGTGGTTGTAGCT	48	83936	L2/3 IT_1	#6F836B	Glutamatergic	L2/3 IT	23971	5300.903467	19543.89621	0.11	0.0	0.89	0.402945225		64	16415	5174	FEMALE
pBICCNsMMrMOpRMiF008d190314_CGAAGGACAACACGAG	48	83950	L2/3 IT_1	#6F836B	Glutamatergic	L2/3 IT	23971	5300.903467	19543.89621	0.11	0.0	0.89	0.402945225		64	18168	5285	FEMALE
pBICCNsMMrMOpRMiF008d190314_CGAAGGAGTAGGTAGC	48	83955	L2/3 IT_1	#6F836B	Glutamatergic	L2/3 IT	23971	5300.903467	19543.89621	0.11	0.0	0.89	0.402945225		64	13100	4405	FEMALE
pBICCNsMMrMOpRMiF008d190314_CGACAGCTCGGATTAC	48	83980	L2/3 IT_1	#6F836B	Glutamatergic	L2/3 IT	23971	5300.903467	19543.89621	0.11	0.0	0.89	0.402945225		64	13127	4375	FEMALE
pBICCNsMMrMOpRMiF008d190314_CGACAGCTCTAGTGAC	48	83982	L2/3 IT_1	#6F836B	Glutamatergic	L2/3 IT	23971	5300.903467	19543.89621	0.11	0.0	0.89	0.402945225		64	16161	4630	FEMALE
pBICCNsMMrMOpRMiF008d190314_CGAGGAACACCGAATT	48	83999	L2/3 IT_1	#6F836B	Glutamatergic	L2/3 IT	23971	5300.903467	19543.89621	0.11	0.0	0.89	0.402945225		64	19001	5282	FEMALE
pBICCNsMMrMOpRMiF008d190314_CGAGGCTGTCGCGGTT	48	84003	L2/3 IT_1	#6F836B	Glutamatergic	L2/3 IT	23971	5300.903467	19543.89621	0.11	0.0	0.89	0.402945225		64	10121	3842	FEMALE
pBICCNsMMrMOpRMiF008d190314_CGAGTGCGTGTGTGTT	48	84016	L2/3 IT_1	#6F836B	Glutamatergic	L2/3 IT	23971	5300.903467	19543.89621	0.11	0.0	0.89	0.402945225		64	12790	4467	FEMALE
pBICCNsMMrMOpRMiF008d190314_CGAGTTAAGTTGGACG	48	84020	L2/3 IT_1	#6F836B	Glutamatergic	L2/3 IT	23971	5300.903467	19543.89621	0.11	0.0	0.89	0.402945225		64	11760	4024	FEMALE
pBICCNsMMrMOpRMiF008d190314_CGAGTTAGTTACCTGA	48	84028	L2/3 IT_1	#6F836B	Glutamatergic	L2/3 IT	23971	5300.903467	19543.89621	0.11	0.0	0.89	0.402945225		64	11824	3848	FEMALE
pBICCNsMMrMOpRMiF008d190314_CGATCGGAGCAAATGT	48	84032	L2/3 IT_1	#6F836B	Glutamatergic	L2/3 IT	23971	5300.903467	19543.89621	0.11	0.0	0.89	0.402945225		64	11230	4145	FEMALE
pBICCNsMMrMOpRMiF008d190314_CGATCGGTCAATCAGC	48	84041	L2/3 IT_1	#6F836B	Glutamatergic	L2/3 IT	23971	5300.903467	19543.89621	0.11	0.0	0.89	0.402945225		64	8005	3245	FEMALE
pBICCNsMMrMOpRMiF008d190314_CGATGCGGTATCTCTT	48	84053	L2/3 IT_1	#6F836B	Glutamatergic	L2/3 IT	23971	5300.903467	19543.89621	0.11	0.0	0.89	0.402945225		64	18384	5417	FEMALE
pBICCNsMMrMOpRMiF008d190314_CGATGCGGTTTAGACC	48	84054	L2/3 IT_1	#6F836B	Glutamatergic	L2/3 IT	23971	5300.903467	19543.89621	0.11	0.0	0.89	0.402945225		64	17689	5570	FEMALE
pBICCNsMMrMOpRMiF008d190314_CGATGGCCATTGCTGA	48	84060	L2/3 IT_1	#6F836B	Glutamatergic	L2/3 IT	23971	5300.903467	19543.89621	0.11	0.0	0.89	0.402945225		64	23117	5932	FEMALE
pBICCNsMMrMOpRMiF008d190314_CGCAGGTCACGTCTCT	48	84065	L2/3 IT_1	#6F836B	Glutamatergic	L2/3 IT	23971	5300.903467	19543.89621	0.11	0.0	0.89	0.402945225		64	18624	5197	FEMALE
pBICCNsMMrMOpRMiF008d190314_CGCAGGTTCTCAACGA	48	84068	L2/3 IT_1	#6F836B	Glutamatergic	L2/3 IT	23971	5300.903467	19543.89621	0.11	0.0	0.89	0.402945225		64	15939	4910	FEMALE
pBICCNsMMrMOpRMiF008d190314_CGCATAAGTAACGGTG	48	84075	L2/3 IT_1	#6F836B	Glutamatergic	L2/3 IT	23971	5300.903467	19543.89621	0.11	0.0	0.89	0.402945225		64	15098	4817	FEMALE
pBICCNsMMrMOpRMiF008d190314_CGCCAGAAGAGGCGGA	48	84082	L2/3 IT_1	#6F836B	Glutamatergic	L2/3 IT	23971	5300.903467	19543.89621	0.11	0.0	0.89	0.402945225		64	12655	4427	FEMALE
pBICCNsMMrMOpRMiF008d190314_CGCCAGACAACGTAAA	48	84086	L2/3 IT_1	#6F836B	Glutamatergic	L2/3 IT	23971	5300.903467	19543.89621	0.11	0.0	0.89	0.402945225		64	12535	4247	FEMALE
pBICCNsMMrMOpRMiF008d190314_CGCCAGACAAGGGTCA	48	84087	L2/3 IT_1	#6F836B	Glutamatergic	L2/3 IT	23971	5300.903467	19543.89621	0.11	0.0	0.89	0.402945225		64	10721	4029	FEMALE
pBICCNsMMrMOpRMiF008d190314_CGCCAGATCCATATGG	48	84090	L2/3 IT_1	#6F836B	Glutamatergic	L2/3 IT	23971	5300.903467	19543.89621	0.11	0.0	0.89	0.402945225		64	16169	5120	FEMALE
pBICCNsMMrMOpRMiF008d190314_CGCGTGAAGATGGCGT	48	84102	L2/3 IT_1	#6F836B	Glutamatergic	L2/3 IT	23971	5300.903467	19543.89621	0.11	0.0	0.89	0.402945225		64	10569	3768	FEMALE
pBICCNsMMrMOpRMiF008d190314_CGCGTGACAGTTGAAA	48	84108	L2/3 IT_1	#6F836B	Glutamatergic	L2/3 IT	23971	5300.903467	19543.89621	0.11	0.0	0.89	0.402945225		64	10932	4005	FEMALE
pBICCNsMMrMOpRMiF008d190314_CGCGTGATCAGACATC	48	84115	L2/3 IT_1	#6F836B	Glutamatergic	L2/3 IT	23971	5300.903467	19543.89621	0.11	0.0	0.89	0.402945225		64	16215	4891	FEMALE
pBICCNsMMrMOpRMiF008d190314_CGGAACCTCCATTTGT	48	84125	L2/3 IT_1	#6F836B	Glutamatergic	L2/3 IT	23971	5300.903467	19543.89621	0.11	0.0	0.89	0.402945225		64	18769	5183	FEMALE
pBICCNsMMrMOpRMiF008d190314_CGGGACTCACGTACAT	48	84160	L2/3 IT_1	#6F836B	Glutamatergic	L2/3 IT	23971	5300.903467	19543.89621	0.11	0.0	0.89	0.402945225		64	15008	4155	FEMALE
pBICCNsMMrMOpRMiF008d190314_CGGGACTGTAAGGTCG	48	84161	L2/3 IT_1	#6F836B	Glutamatergic	L2/3 IT	23971	5300.903467	19543.89621	0.11	0.0	0.89	0.402945225		64	16305	5174	FEMALE
pBICCNsMMrMOpRMiF008d190314_CGGGCATAGGTCGTAG	48	84166	L2/3 IT_1	#6F836B	Glutamatergic	L2/3 IT	23971	5300.903467	19543.89621	0.11	0.0	0.89	0.402945225		64	12524	4469	FEMALE
pBICCNsMMrMOpRMiF008d190314_CGGGCATTCCTCTTTC	48	84172	L2/3 IT_1	#6F836B	Glutamatergic	L2/3 IT	23971	5300.903467	19543.89621	0.11	0.0	0.89	0.402945225		64	18759	4901	FEMALE
pBICCNsMMrMOpRMiF008d190314_CGGGTCAAGCGCCATC	48	84174	L2/3 IT_1	#6F836B	Glutamatergic	L2/3 IT	23971	5300.903467	19543.89621	0.11	0.0	0.89	0.402945225		64	15151	5047	FEMALE
pBICCNsMMrMOpRMiF008d190314_CGGGTCACAGTCAGCC	48	84178	L2/3 IT_1	#6F836B	Glutamatergic	L2/3 IT	23971	5300.903467	19543.89621	0.11	0.0	0.89	0.402945225		64	14562	4586	FEMALE
pBICCNsMMrMOpRMiF008d190314_CGGTCAGAGCTTCTAG	48	84194	L2/3 IT_1	#6F836B	Glutamatergic	L2/3 IT	23971	5300.903467	19543.89621	0.11	0.0	0.89	0.402945225		64	11898	4112	FEMALE
pBICCNsMMrMOpRMiF008d190314_CGGTCAGGTACTCCCT	48	84199	L2/3 IT_1	#6F836B	Glutamatergic	L2/3 IT	23971	5300.903467	19543.89621	0.11	0.0	0.89	0.402945225		64	16649	4519	FEMALE
pBICCNsMMrMOpRMiF008d190314_CGTAAGTAGATTAGCA	48	84207	L2/3 IT_1	#6F836B	Glutamatergic	L2/3 IT	23971	5300.903467	19543.89621	0.11	0.0	0.89	0.402945225		64	18090	5369	FEMALE
pBICCNsMMrMOpRMiF008d190314_CGTAAGTTCCATATGG	48	84213	L2/3 IT_1	#6F836B	Glutamatergic	L2/3 IT	23971	5300.903467	19543.89621	0.11	0.0	0.89	0.402945225		64	18265	5162	FEMALE
pBICCNsMMrMOpRMiF008d190314_CGTAGTACAGAACTCT	48	84224	L2/3 IT_1	#6F836B	Glutamatergic	L2/3 IT	23971	5300.903467	19543.89621	0.11	0.0	0.89	0.402945225		64	16921	4928	FEMALE
pBICCNsMMrMOpRMiF008d190314_CGTCAAAGTAGTGATA	48	84235	L2/3 IT_1	#6F836B	Glutamatergic	L2/3 IT	23971	5300.903467	19543.89621	0.11	0.0	0.89	0.402945225		64	11790	4293	FEMALE
pBICCNsMMrMOpRMiF008d190314_CGTCAAATCCCAAGCG	48	84241	L2/3 IT_1	#6F836B	Glutamatergic	L2/3 IT	23971	5300.903467	19543.89621	0.11	0.0	0.89	0.402945225		64	15039	4764	FEMALE
pBICCNsMMrMOpRMiF008d190314_CGTCAAATCCGTCCTA	48	84242	L2/3 IT_1	#6F836B	Glutamatergic	L2/3 IT	23971	5300.903467	19543.89621	0.11	0.0	0.89	0.402945225		64	15220	4725	FEMALE
pBICCNsMMrMOpRMiF008d190314_CGTCAAATCCTAGCCT	48	84243	L2/3 IT_1	#6F836B	Glutamatergic	L2/3 IT	23971	5300.903467	19543.89621	0.11	0.0	0.89	0.402945225		64	16477	4921	FEMALE
pBICCNsMMrMOpRMiF008d190314_CGTCAAATCGGACCAC	48	84244	L2/3 IT_1	#6F836B	Glutamatergic	L2/3 IT	23971	5300.903467	19543.89621	0.11	0.0	0.89	0.402945225		64	18646	5103	FEMALE
pBICCNsMMrMOpRMiF008d190314_CGTTAGAAGGACACTG	48	84286	L2/3 IT_1	#6F836B	Glutamatergic	L2/3 IT	23971	5300.903467	19543.89621	0.11	0.0	0.89	0.402945225		64	15187	4979	FEMALE
pBICCNsMMrMOpRMiF008d190314_CGTTAGAAGTCATGGG	48	84287	L2/3 IT_1	#6F836B	Glutamatergic	L2/3 IT	23971	5300.903467	19543.89621	0.11	0.0	0.89	0.402945225		64	12523	3995	FEMALE
pBICCNsMMrMOpRMiF008d190314_CGTTCTGAGATGTTGA	48	84298	L2/3 IT_1	#6F836B	Glutamatergic	L2/3 IT	23971	5300.903467	19543.89621	0.11	0.0	0.89	0.402945225		64	16623	5058	FEMALE
pBICCNsMMrMOpRMiF008d190314_CGTTGGGCACTCAGAT	48	84306	L2/3 IT_1	#6F836B	Glutamatergic	L2/3 IT	23971	5300.903467	19543.89621	0.11	0.0	0.89	0.402945225		64	11793	4226	FEMALE
pBICCNsMMrMOpRMiF008d190314_CGTTGGGGTCACATTG	48	84312	L2/3 IT_1	#6F836B	Glutamatergic	L2/3 IT	23971	5300.903467	19543.89621	0.11	0.0	0.89	0.402945225		64	15643	4931	FEMALE
pBICCNsMMrMOpRMiF008d190314_CGTTGGGTCAAAGACA	48	84313	L2/3 IT_1	#6F836B	Glutamatergic	L2/3 IT	23971	5300.903467	19543.89621	0.11	0.0	0.89	0.402945225		64	9847	3633	FEMALE
pBICCNsMMrMOpRMiF008d190314_CGTTGGGTCAACACGT	48	84314	L2/3 IT_1	#6F836B	Glutamatergic	L2/3 IT	23971	5300.903467	19543.89621	0.11	0.0	0.89	0.402945225		64	11968	4055	FEMALE
pBICCNsMMrMOpRMiF008d190314_CTAACCCCACTGTGTA	48	84324	L2/3 IT_1	#6F836B	Glutamatergic	L2/3 IT	23971	5300.903467	19543.89621	0.11	0.0	0.89	0.402945225		64	21063	5385	FEMALE
pBICCNsMMrMOpRMiF008d190314_CTAACTTGTCAACCAT	48	84338	L2/3 IT_1	#6F836B	Glutamatergic	L2/3 IT	23971	5300.903467	19543.89621	0.11	0.0	0.89	0.402945225		64	23348	5638	FEMALE
pBICCNsMMrMOpRMiF008d190314_CTAAGTGCAGGATGAC	48	84347	L2/3 IT_1	#6F836B	Glutamatergic	L2/3 IT	23971	5300.903467	19543.89621	0.11	0.0	0.89	0.402945225		64	20080	5576	FEMALE
pBICCNsMMrMOpRMiF008d190314_CTAAGTGGTGGTTTGT	48	84352	L2/3 IT_1	#6F836B	Glutamatergic	L2/3 IT	23971	5300.903467	19543.89621	0.11	0.0	0.89	0.402945225		64	20755	5394	FEMALE
pBICCNsMMrMOpRMiF008d190314_CTACAGACATACCGTA	48	84356	L2/3 IT_1	#6F836B	Glutamatergic	L2/3 IT	23971	5300.903467	19543.89621	0.11	0.0	0.89	0.402945225		64	10995	3834	FEMALE
pBICCNsMMrMOpRMiF008d190314_CTACAGATCCTAAACG	48	84357	L2/3 IT_1	#6F836B	Glutamatergic	L2/3 IT	23971	5300.903467	19543.89621	0.11	0.0	0.89	0.402945225		64	23781	5733	FEMALE
pBICCNsMMrMOpRMiF008d190314_CTACCCAGTTATAGAG	48	84366	L2/3 IT_1	#6F836B	Glutamatergic	L2/3 IT	23971	5300.903467	19543.89621	0.11	0.0	0.89	0.402945225		64	16815	4949	FEMALE
pBICCNsMMrMOpRMiF008d190314_CTACCTGAGGTCATTC	48	84371	L2/3 IT_1	#6F836B	Glutamatergic	L2/3 IT	23971	5300.903467	19543.89621	0.11	0.0	0.89	0.402945225		64	15751	4672	FEMALE
pBICCNsMMrMOpRMiF008d190314_CTACCTGCACACGGTC	48	84374	L2/3 IT_1	#6F836B	Glutamatergic	L2/3 IT	23971	5300.903467	19543.89621	0.11	0.0	0.89	0.402945225		64	23134	5780	FEMALE
pBICCNsMMrMOpRMiF008d190314_CTACCTGTCTCCAATT	48	84383	L2/3 IT_1	#6F836B	Glutamatergic	L2/3 IT	23971	5300.903467	19543.89621	0.11	0.0	0.89	0.402945225		64	21762	5285	FEMALE
pBICCNsMMrMOpRMiF008d190314_CTACGGGAGTTGCTCA	48	84386	L2/3 IT_1	#6F836B	Glutamatergic	L2/3 IT	23971	5300.903467	19543.89621	0.11	0.0	0.89	0.402945225		64	17229	5211	FEMALE
pBICCNsMMrMOpRMiF008d190314_CTACGGGGTCACGTGC	48	84392	L2/3 IT_1	#6F836B	Glutamatergic	L2/3 IT	23971	5300.903467	19543.89621	0.11	0.0	0.89	0.402945225		64	15640	4809	FEMALE
pBICCNsMMrMOpRMiF008d190314_CTACTATGTAGCTGAG	48	84404	L2/3 IT_1	#6F836B	Glutamatergic	L2/3 IT	23971	5300.903467	19543.89621	0.11	0.0	0.89	0.402945225		64	20915	5717	FEMALE
pBICCNsMMrMOpRMiF008d190314_CTAGGTACATTCTCTA	48	84433	L2/3 IT_1	#6F836B	Glutamatergic	L2/3 IT	23971	5300.903467	19543.89621	0.11	0.0	0.89	0.402945225		64	30897	6374	FEMALE
pBICCNsMMrMOpRMiF008d190314_CTATAGGCATGGATCT	48	84441	L2/3 IT_1	#6F836B	Glutamatergic	L2/3 IT	23971	5300.903467	19543.89621	0.11	0.0	0.89	0.402945225		64	8071	3143	FEMALE
pBICCNsMMrMOpRMiF008d190314_CTATCCGTCCTGGGAC	48	84456	L2/3 IT_1	#6F836B	Glutamatergic	L2/3 IT	23971	5300.903467	19543.89621	0.11	0.0	0.89	0.402945225		64	14175	4795	FEMALE
pBICCNsMMrMOpRMiF008d190314_CTATCTACATCAGCGC	48	84459	L2/3 IT_1	#6F836B	Glutamatergic	L2/3 IT	23971	5300.903467	19543.89621	0.11	0.0	0.89	0.402945225		64	12094	4293	FEMALE
pBICCNsMMrMOpRMiF008d190314_CTCAACCGTACAGTTC	48	84470	L2/3 IT_1	#6F836B	Glutamatergic	L2/3 IT	23971	5300.903467	19543.89621	0.11	0.0	0.89	0.402945225		64	24129	5744	FEMALE
pBICCNsMMrMOpRMiF008d190314_CTCAATTTCTGAGGCC	48	84496	L2/3 IT_1	#6F836B	Glutamatergic	L2/3 IT	23971	5300.903467	19543.89621	0.11	0.0	0.89	0.402945225		64	20045	5326	FEMALE
pBICCNsMMrMOpRMiF008d190314_CTCACTGGTACTCGAT	48	84499	L2/3 IT_1	#6F836B	Glutamatergic	L2/3 IT	23971	5300.903467	19543.89621	0.11	0.0	0.89	0.402945225		64	15293	4137	FEMALE
pBICCNsMMrMOpRMiF008d190314_CTCAGAACATGGTGGA	48	84507	L2/3 IT_1	#6F836B	Glutamatergic	L2/3 IT	23971	5300.903467	19543.89621	0.11	0.0	0.89	0.402945225		64	20476	5496	FEMALE
pBICCNsMMrMOpRMiF008d190314_CTCAGGGCAGTCGGTC	48	84512	L2/3 IT_1	#6F836B	Glutamatergic	L2/3 IT	23971	5300.903467	19543.89621	0.11	0.0	0.89	0.402945225		64	10174	3923	FEMALE
pBICCNsMMrMOpRMiF008d190314_CTCAGGGGTGACTGAG	48	84515	L2/3 IT_1	#6F836B	Glutamatergic	L2/3 IT	23971	5300.903467	19543.89621	0.11	0.0	0.89	0.402945225		64	19950	5167	FEMALE
pBICCNsMMrMOpRMiF008d190314_CTCAGGGTCTCATTGT	48	84518	L2/3 IT_1	#6F836B	Glutamatergic	L2/3 IT	23971	5300.903467	19543.89621	0.11	0.0	0.89	0.402945225		64	22785	5538	FEMALE
pBICCNsMMrMOpRMiF008d190314_CTCAGTCCATGACGGA	48	84523	L2/3 IT_1	#6F836B	Glutamatergic	L2/3 IT	23971	5300.903467	19543.89621	0.11	0.0	0.89	0.402945225		64	20598	5831	FEMALE
pBICCNsMMrMOpRMiF008d190314_CTCATGCCAAAGGCAC	48	84541	L2/3 IT_1	#6F836B	Glutamatergic	L2/3 IT	23971	5300.903467	19543.89621	0.11	0.0	0.89	0.402945225		64	14050	4595	FEMALE
pBICCNsMMrMOpRMiF008d190314_CTCATTAAGGGTACGT	48	84547	L2/3 IT_1	#6F836B	Glutamatergic	L2/3 IT	23971	5300.903467	19543.89621	0.11	0.0	0.89	0.402945225		64	20737	5561	FEMALE
pBICCNsMMrMOpRMiF008d190314_CTCATTATCGTGCTCT	48	84550	L2/3 IT_1	#6F836B	Glutamatergic	L2/3 IT	23971	5300.903467	19543.89621	0.11	0.0	0.89	0.402945225		64	24170	5753	FEMALE
pBICCNsMMrMOpRMiF008d190314_CTCCAACAGAGGCTGT	48	84551	L2/3 IT_1	#6F836B	Glutamatergic	L2/3 IT	23971	5300.903467	19543.89621	0.11	0.0	0.89	0.402945225		64	18334	5311	FEMALE
pBICCNsMMrMOpRMiF008d190314_CTCCACAGTGTTAAAG	48	84563	L2/3 IT_1	#6F836B	Glutamatergic	L2/3 IT	23971	5300.903467	19543.89621	0.11	0.0	0.89	0.402945225		64	18738	5267	FEMALE
pBICCNsMMrMOpRMiF008d190314_CTCCATGGTGCAAGAC	48	84575	L2/3 IT_1	#6F836B	Glutamatergic	L2/3 IT	23971	5300.903467	19543.89621	0.11	0.0	0.89	0.402945225		64	10636	4075	FEMALE
pBICCNsMMrMOpRMiF008d190314_CTCCATGGTTTCACTT	48	84578	L2/3 IT_1	#6F836B	Glutamatergic	L2/3 IT	23971	5300.903467	19543.89621	0.11	0.0	0.89	0.402945225		64	26081	5910	FEMALE
pBICCNsMMrMOpRMiF008d190314_CTCCCAATCAGCTTCC	48	84587	L2/3 IT_1	#6F836B	Glutamatergic	L2/3 IT	23971	5300.903467	19543.89621	0.11	0.0	0.89	0.402945225		64	26559	4772	FEMALE
pBICCNsMMrMOpRMiF008d190314_CTCCCTCCAAGTCATC	48	84593	L2/3 IT_1	#6F836B	Glutamatergic	L2/3 IT	23971	5300.903467	19543.89621	0.11	0.0	0.89	0.402945225		64	32228	6557	FEMALE
pBICCNsMMrMOpRMiF008d190314_CTCCCTCGTTCTCTAT	48	84599	L2/3 IT_1	#6F836B	Glutamatergic	L2/3 IT	23971	5300.903467	19543.89621	0.11	0.0	0.89	0.402945225		64	22635	5976	FEMALE
pBICCNsMMrMOpRMiF008d190314_CTCCGATCACAATGCT	48	84607	L2/3 IT_1	#6F836B	Glutamatergic	L2/3 IT	23971	5300.903467	19543.89621	0.11	0.0	0.89	0.402945225		64	14612	4461	FEMALE
pBICCNsMMrMOpRMiF008d190314_CTCCGATTCAGTCACA	48	84613	L2/3 IT_1	#6F836B	Glutamatergic	L2/3 IT	23971	5300.903467	19543.89621	0.11	0.0	0.89	0.402945225		64	15414	4401	FEMALE
pBICCNsMMrMOpRMiF008d190314_CTCCTCCAGGACGCTA	48	84616	L2/3 IT_1	#6F836B	Glutamatergic	L2/3 IT	23971	5300.903467	19543.89621	0.11	0.0	0.89	0.402945225		64	22820	5529	FEMALE
pBICCNsMMrMOpRMiF008d190314_CTCGAGGGTGTCTTGA	48	84640	L2/3 IT_1	#6F836B	Glutamatergic	L2/3 IT	23971	5300.903467	19543.89621	0.11	0.0	0.89	0.402945225		64	14725	4742	FEMALE
pBICCNsMMrMOpRMiF008d190314_CTCTCAGCAGAAGCTG	48	84642	L2/3 IT_1	#6F836B	Glutamatergic	L2/3 IT	23971	5300.903467	19543.89621	0.11	0.0	0.89	0.402945225		64	23256	5786	FEMALE
pBICCNsMMrMOpRMiF008d190314_CTCTCGATCGGAGTAG	48	84660	L2/3 IT_1	#6F836B	Glutamatergic	L2/3 IT	23971	5300.903467	19543.89621	0.11	0.0	0.89	0.402945225		64	10497	3830	FEMALE
pBICCNsMMrMOpRMiF008d190314_CTCTGGTAGCGTATGG	48	84663	L2/3 IT_1	#6F836B	Glutamatergic	L2/3 IT	23971	5300.903467	19543.89621	0.11	0.0	0.89	0.402945225		64	15981	4843	FEMALE
pBICCNsMMrMOpRMiF008d190314_CTCTGGTTCTCGTCGT	48	84674	L2/3 IT_1	#6F836B	Glutamatergic	L2/3 IT	23971	5300.903467	19543.89621	0.11	0.0	0.89	0.402945225		64	12121	4081	FEMALE
pBICCNsMMrMOpRMiF008d190314_CTGAGCGAGATTAGAC	48	84685	L2/3 IT_1	#6F836B	Glutamatergic	L2/3 IT	23971	5300.903467	19543.89621	0.11	0.0	0.89	0.402945225		64	17744	5045	FEMALE
pBICCNsMMrMOpRMiF008d190314_CTGATCCCAACACAGG	48	84705	L2/3 IT_1	#6F836B	Glutamatergic	L2/3 IT	23971	5300.903467	19543.89621	0.11	0.0	0.89	0.402945225		64	15224	5077	FEMALE
pBICCNsMMrMOpRMiF008d190314_CTGATCCTCCACACCT	48	84713	L2/3 IT_1	#6F836B	Glutamatergic	L2/3 IT	23971	5300.903467	19543.89621	0.11	0.0	0.89	0.402945225		64	18307	5181	FEMALE
pBICCNsMMrMOpRMiF008d190314_CTGATCCTCTTCCCAG	48	84714	L2/3 IT_1	#6F836B	Glutamatergic	L2/3 IT	23971	5300.903467	19543.89621	0.11	0.0	0.89	0.402945225		64	22307	5388	FEMALE
pBICCNsMMrMOpRMiF008d190314_CTGCAGGAGCATTTCG	48	84716	L2/3 IT_1	#6F836B	Glutamatergic	L2/3 IT	23971	5300.903467	19543.89621	0.11	0.0	0.89	0.402945225		64	15692	4687	FEMALE
pBICCNsMMrMOpRMiF008d190314_CTGCAGGGTTCGGGTC	48	84723	L2/3 IT_1	#6F836B	Glutamatergic	L2/3 IT	23971	5300.903467	19543.89621	0.11	0.0	0.89	0.402945225		64	16953	4947	FEMALE
pBICCNsMMrMOpRMiF008d190314_CTGCATCTCGCCACTT	48	84733	L2/3 IT_1	#6F836B	Glutamatergic	L2/3 IT	23971	5300.903467	19543.89621	0.11	0.0	0.89	0.402945225		64	14508	4616	FEMALE
pBICCNsMMrMOpRMiF008d190314_CTGCCATAGCTCGAAG	48	84736	L2/3 IT_1	#6F836B	Glutamatergic	L2/3 IT	23971	5300.903467	19543.89621	0.11	0.0	0.89	0.402945225		64	21746	6170	FEMALE
pBICCNsMMrMOpRMiF008d190314_CTGCCATAGTCAGCCC	48	84738	L2/3 IT_1	#6F836B	Glutamatergic	L2/3 IT	23971	5300.903467	19543.89621	0.11	0.0	0.89	0.402945225		64	15226	4715	FEMALE
pBICCNsMMrMOpRMiF008d190314_CTGCCATGTATCACGT	48	84741	L2/3 IT_1	#6F836B	Glutamatergic	L2/3 IT	23971	5300.903467	19543.89621	0.11	0.0	0.89	0.402945225		64	26988	6164	FEMALE
pBICCNsMMrMOpRMiF008d190314_CTGCCATTCCTTCAGC	48	84744	L2/3 IT_1	#6F836B	Glutamatergic	L2/3 IT	23971	5300.903467	19543.89621	0.11	0.0	0.89	0.402945225		64	20921	5351	FEMALE
pBICCNsMMrMOpRMiF008d190314_CTGCCTAAGCACGATG	48	84747	L2/3 IT_1	#6F836B	Glutamatergic	L2/3 IT	23971	5300.903467	19543.89621	0.11	0.0	0.89	0.402945225		64	8845	3270	FEMALE
pBICCNsMMrMOpRMiF008d190314_CTGCGAGTCTTGTGCC	48	84762	L2/3 IT_1	#6F836B	Glutamatergic	L2/3 IT	23971	5300.903467	19543.89621	0.11	0.0	0.89	0.402945225		64	13031	4507	FEMALE
pBICCNsMMrMOpRMiF008d190314_CTGGCAGTCTTCACGC	48	84789	L2/3 IT_1	#6F836B	Glutamatergic	L2/3 IT	23971	5300.903467	19543.89621	0.11	0.0	0.89	0.402945225		64	19298	5491	FEMALE
pBICCNsMMrMOpRMiF008d190314_CTGGTCTCAACTACGT	48	84791	L2/3 IT_1	#6F836B	Glutamatergic	L2/3 IT	23971	5300.903467	19543.89621	0.11	0.0	0.89	0.402945225		64	16763	4788	FEMALE
pBICCNsMMrMOpRMiF008d190314_CTGGTCTCACCCAAGC	48	84792	L2/3 IT_1	#6F836B	Glutamatergic	L2/3 IT	23971	5300.903467	19543.89621	0.11	0.0	0.89	0.402945225		64	16093	5001	FEMALE
pBICCNsMMrMOpRMiF008d190314_CTGGTCTTCTGCCTGT	48	84802	L2/3 IT_1	#6F836B	Glutamatergic	L2/3 IT	23971	5300.903467	19543.89621	0.11	0.0	0.89	0.402945225		64	21536	5417	FEMALE
pBICCNsMMrMOpRMiF008d190314_CTGTACCGTTTCCATT	48	84811	L2/3 IT_1	#6F836B	Glutamatergic	L2/3 IT	23971	5300.903467	19543.89621	0.11	0.0	0.89	0.402945225		64	20112	5336	FEMALE
pBICCNsMMrMOpRMiF008d190314_CTGTAGACAAGTGCAG	48	84820	L2/3 IT_1	#6F836B	Glutamatergic	L2/3 IT	23971	5300.903467	19543.89621	0.11	0.0	0.89	0.402945225		64	11664	4130	FEMALE
pBICCNsMMrMOpRMiF008d190314_CTGTAGAGTATTTCTC	48	84822	L2/3 IT_1	#6F836B	Glutamatergic	L2/3 IT	23971	5300.903467	19543.89621	0.11	0.0	0.89	0.402945225		64	20206	5291	FEMALE
pBICCNsMMrMOpRMiF008d190314_CTGTAGATCAATCTTC	48	84825	L2/3 IT_1	#6F836B	Glutamatergic	L2/3 IT	23971	5300.903467	19543.89621	0.11	0.0	0.89	0.402945225		64	27685	6422	FEMALE
pBICCNsMMrMOpRMiF008d190314_CTGTCGTTCATACGAC	48	84842	L2/3 IT_1	#6F836B	Glutamatergic	L2/3 IT	23971	5300.903467	19543.89621	0.11	0.0	0.89	0.402945225		64	13396	4434	FEMALE
pBICCNsMMrMOpRMiF008d190314_CTGTGAACAGAATTCC	48	84845	L2/3 IT_1	#6F836B	Glutamatergic	L2/3 IT	23971	5300.903467	19543.89621	0.11	0.0	0.89	0.402945225		64	20803	5349	FEMALE
pBICCNsMMrMOpRMiF008d190314_CTGTGGGAGACCCTTA	48	84848	L2/3 IT_1	#6F836B	Glutamatergic	L2/3 IT	23971	5300.903467	19543.89621	0.11	0.0	0.89	0.402945225		64	19788	5382	FEMALE
pBICCNsMMrMOpRMiF008d190314_CTGTGGGGTACGATCT	48	84852	L2/3 IT_1	#6F836B	Glutamatergic	L2/3 IT	23971	5300.903467	19543.89621	0.11	0.0	0.89	0.402945225		64	13835	4700	FEMALE
pBICCNsMMrMOpRMiF008d190314_CTGTGGGTCATTACTC	48	84855	L2/3 IT_1	#6F836B	Glutamatergic	L2/3 IT	23971	5300.903467	19543.89621	0.11	0.0	0.89	0.402945225		64	17735	4817	FEMALE
pBICCNsMMrMOpRMiF008d190314_CTTAGGAAGAGTACCG	48	84866	L2/3 IT_1	#6F836B	Glutamatergic	L2/3 IT	23971	5300.903467	19543.89621	0.11	0.0	0.89	0.402945225		64	18336	5033	FEMALE
pBICCNsMMrMOpRMiF008d190314_CTTAGGATCGCTAATG	48	84871	L2/3 IT_1	#6F836B	Glutamatergic	L2/3 IT	23971	5300.903467	19543.89621	0.11	0.0	0.89	0.402945225		64	13724	4519	FEMALE
pBICCNsMMrMOpRMiF008d190314_CTTCCGAGTCCCGTGA	48	84887	L2/3 IT_1	#6F836B	Glutamatergic	L2/3 IT	23971	5300.903467	19543.89621	0.11	0.0	0.89	0.402945225		64	16522	5149	FEMALE
pBICCNsMMrMOpRMiF008d190314_CTTCCGATCTCGACCT	48	84890	L2/3 IT_1	#6F836B	Glutamatergic	L2/3 IT	23971	5300.903467	19543.89621	0.11	0.0	0.89	0.402945225		64	22980	5688	FEMALE
pBICCNsMMrMOpRMiF008d190314_CTTCCTTCAGTGTATC	48	84896	L2/3 IT_1	#6F836B	Glutamatergic	L2/3 IT	23971	5300.903467	19543.89621	0.11	0.0	0.89	0.402945225		64	16736	4828	FEMALE
pBICCNsMMrMOpRMiF008d190314_CTTCGGTAGTAATCCC	48	84902	L2/3 IT_1	#6F836B	Glutamatergic	L2/3 IT	23971	5300.903467	19543.89621	0.11	0.0	0.89	0.402945225		64	12551	4387	FEMALE
pBICCNsMMrMOpRMiF008d190314_CTTCTCTGTTCTTCAT	48	84921	L2/3 IT_1	#6F836B	Glutamatergic	L2/3 IT	23971	5300.903467	19543.89621	0.11	0.0	0.89	0.402945225		64	28173	6667	FEMALE
pBICCNsMMrMOpRMiF008d190314_CTTCTCTTCGAAATCC	48	84922	L2/3 IT_1	#6F836B	Glutamatergic	L2/3 IT	23971	5300.903467	19543.89621	0.11	0.0	0.89	0.402945225		64	25607	5879	FEMALE
pBICCNsMMrMOpRMiF008d190314_CTTGAGAAGCCAAGGT	48	84927	L2/3 IT_1	#6F836B	Glutamatergic	L2/3 IT	23971	5300.903467	19543.89621	0.11	0.0	0.89	0.402945225		64	13337	4447	FEMALE
pBICCNsMMrMOpRMiF008d190314_CTTGAGAGTATTGAGA	48	84930	L2/3 IT_1	#6F836B	Glutamatergic	L2/3 IT	23971	5300.903467	19543.89621	0.11	0.0	0.89	0.402945225		64	18331	5244	FEMALE
pBICCNsMMrMOpRMiF008d190314_CTTGAGAGTGGTCTTA	48	84933	L2/3 IT_1	#6F836B	Glutamatergic	L2/3 IT	23971	5300.903467	19543.89621	0.11	0.0	0.89	0.402945225		64	16779	5235	FEMALE
pBICCNsMMrMOpRMiF008d190314_CTTGATTTCTTCTCAA	48	84952	L2/3 IT_1	#6F836B	Glutamatergic	L2/3 IT	23971	5300.903467	19543.89621	0.11	0.0	0.89	0.402945225		64	26130	6041	FEMALE
pBICCNsMMrMOpRMiF008d190314_CTTTCAACAACCACAT	48	84956	L2/3 IT_1	#6F836B	Glutamatergic	L2/3 IT	23971	5300.903467	19543.89621	0.11	0.0	0.89	0.402945225		64	13485	4377	FEMALE
pBICCNsMMrMOpRMiF008d190314_GAAACCTAGTCTTCGA	48	84972	L2/3 IT_1	#6F836B	Glutamatergic	L2/3 IT	23971	5300.903467	19543.89621	0.11	0.0	0.89	0.402945225		64	18889	5102	FEMALE
pBICCNsMMrMOpRMiF008d190314_GAAACCTGTTACCCTC	48	84977	L2/3 IT_1	#6F836B	Glutamatergic	L2/3 IT	23971	5300.903467	19543.89621	0.11	0.0	0.89	0.402945225		64	26519	6000	FEMALE
pBICCNsMMrMOpRMiF008d190314_GAACACTAGGTCGACA	48	84992	L2/3 IT_1	#6F836B	Glutamatergic	L2/3 IT	23971	5300.903467	19543.89621	0.11	0.0	0.89	0.402945225		64	16340	4677	FEMALE
pBICCNsMMrMOpRMiF008d190314_GAACACTGTGCTTCAA	48	84996	L2/3 IT_1	#6F836B	Glutamatergic	L2/3 IT	23971	5300.903467	19543.89621	0.11	0.0	0.89	0.402945225		64	21844	5331	FEMALE
pBICCNsMMrMOpRMiF008d190314_GAACACTTCGATGCTA	48	85000	L2/3 IT_1	#6F836B	Glutamatergic	L2/3 IT	23971	5300.903467	19543.89621	0.11	0.0	0.89	0.402945225		64	23435	6018	FEMALE
pBICCNsMMrMOpRMiF008d190314_GAACACTTCTTTGGAG	48	85003	L2/3 IT_1	#6F836B	Glutamatergic	L2/3 IT	23971	5300.903467	19543.89621	0.11	0.0	0.89	0.402945225		64	23411	5829	FEMALE
pBICCNsMMrMOpRMiF008d190314_GAACGTTGTTCGGCGT	48	85014	L2/3 IT_1	#6F836B	Glutamatergic	L2/3 IT	23971	5300.903467	19543.89621	0.11	0.0	0.89	0.402945225		64	14779	4561	FEMALE
pBICCNsMMrMOpRMiF008d190314_GAACGTTTCAATGTCG	48	85015	L2/3 IT_1	#6F836B	Glutamatergic	L2/3 IT	23971	5300.903467	19543.89621	0.11	0.0	0.89	0.402945225		64	12510	4321	FEMALE
pBICCNsMMrMOpRMiF008d190314_GAAGAATCAGTTGTCA	48	85026	L2/3 IT_1	#6F836B	Glutamatergic	L2/3 IT	23971	5300.903467	19543.89621	0.11	0.0	0.89	0.402945225		64	21184	5408	FEMALE
pBICCNsMMrMOpRMiF008d190314_GAAGCCCAGTCCGCGT	48	85032	L2/3 IT_1	#6F836B	Glutamatergic	L2/3 IT	23971	5300.903467	19543.89621	0.11	0.0	0.89	0.402945225		64	12003	4267	FEMALE
pBICCNsMMrMOpRMiF008d190314_GAAGCCCCAGTATGAA	48	85035	L2/3 IT_1	#6F836B	Glutamatergic	L2/3 IT	23971	5300.903467	19543.89621	0.11	0.0	0.89	0.402945225		64	13307	4561	FEMALE
pBICCNsMMrMOpRMiF008d190314_GAAGCGAAGCACTCCG	48	85038	L2/3 IT_1	#6F836B	Glutamatergic	L2/3 IT	23971	5300.903467	19543.89621	0.11	0.0	0.89	0.402945225		64	14790	4768	FEMALE
pBICCNsMMrMOpRMiF008d190314_GAAGCGAGTGCCGGTT	48	85042	L2/3 IT_1	#6F836B	Glutamatergic	L2/3 IT	23971	5300.903467	19543.89621	0.11	0.0	0.89	0.402945225		64	14720	4521	FEMALE
pBICCNsMMrMOpRMiF008d190314_GAAGGACAGCTCCACG	48	85048	L2/3 IT_1	#6F836B	Glutamatergic	L2/3 IT	23971	5300.903467	19543.89621	0.11	0.0	0.89	0.402945225		64	14395	4819	FEMALE
pBICCNsMMrMOpRMiF008d190314_GAAGGGTGTACTAAGA	48	85065	L2/3 IT_1	#6F836B	Glutamatergic	L2/3 IT	23971	5300.903467	19543.89621	0.11	0.0	0.89	0.402945225		64	13944	4445	FEMALE
pBICCNsMMrMOpRMiF008d190314_GAAGGGTGTCACAGTT	48	85066	L2/3 IT_1	#6F836B	Glutamatergic	L2/3 IT	23971	5300.903467	19543.89621	0.11	0.0	0.89	0.402945225		64	11588	4277	FEMALE
pBICCNsMMrMOpRMiF008d190314_GAAGGGTTCGGTCTAA	48	85072	L2/3 IT_1	#6F836B	Glutamatergic	L2/3 IT	23971	5300.903467	19543.89621	0.11	0.0	0.89	0.402945225		64	17847	5147	FEMALE
pBICCNsMMrMOpRMiF008d190314_GAAGTAAAGGATGGCT	48	85075	L2/3 IT_1	#6F836B	Glutamatergic	L2/3 IT	23971	5300.903467	19543.89621	0.11	0.0	0.89	0.402945225		64	15514	4474	FEMALE
pBICCNsMMrMOpRMiF008d190314_GAAGTAAGTTGAGTCT	48	85081	L2/3 IT_1	#6F836B	Glutamatergic	L2/3 IT	23971	5300.903467	19543.89621	0.11	0.0	0.89	0.402945225		64	14085	4733	FEMALE
pBICCNsMMrMOpRMiF008d190314_GAAGTAATCGCAATTG	48	85083	L2/3 IT_1	#6F836B	Glutamatergic	L2/3 IT	23971	5300.903467	19543.89621	0.11	0.0	0.89	0.402945225		64	15543	4826	FEMALE
pBICCNsMMrMOpRMiF008d190314_GAATAGAAGTACCGGA	48	85088	L2/3 IT_1	#6F836B	Glutamatergic	L2/3 IT	23971	5300.903467	19543.89621	0.11	0.0	0.89	0.402945225		64	13440	4360	FEMALE
pBICCNsMMrMOpRMiF008d190314_GAATCACTCGGTCTGG	48	85103	L2/3 IT_1	#6F836B	Glutamatergic	L2/3 IT	23971	5300.903467	19543.89621	0.11	0.0	0.89	0.402945225		64	13966	4613	FEMALE
pBICCNsMMrMOpRMiF008d190314_GACACGCAGTGGACGT	48	85116	L2/3 IT_1	#6F836B	Glutamatergic	L2/3 IT	23971	5300.903467	19543.89621	0.11	0.0	0.89	0.402945225		64	20835	5977	FEMALE
pBICCNsMMrMOpRMiF008d190314_GACAGCCAGCCTGTCG	48	85126	L2/3 IT_1	#6F836B	Glutamatergic	L2/3 IT	23971	5300.903467	19543.89621	0.11	0.0	0.89	0.402945225		64	11840	3941	FEMALE
pBICCNsMMrMOpRMiF008d190314_GACAGCCAGCCTGTGC	48	85127	L2/3 IT_1	#6F836B	Glutamatergic	L2/3 IT	23971	5300.903467	19543.89621	0.11	0.0	0.89	0.402945225		64	12373	4289	FEMALE
pBICCNsMMrMOpRMiF008d190314_GACATCAAGCGATGAC	48	85141	L2/3 IT_1	#6F836B	Glutamatergic	L2/3 IT	23971	5300.903467	19543.89621	0.11	0.0	0.89	0.402945225		64	15624	4818	FEMALE
pBICCNsMMrMOpRMiF008d190314_GACCAATGTAGGATAT	48	85155	L2/3 IT_1	#6F836B	Glutamatergic	L2/3 IT	23971	5300.903467	19543.89621	0.11	0.0	0.89	0.402945225		64	12152	4126	FEMALE
pBICCNsMMrMOpRMiF008d190314_GACCAATGTGGAAATT	48	85156	L2/3 IT_1	#6F836B	Glutamatergic	L2/3 IT	23971	5300.903467	19543.89621	0.11	0.0	0.89	0.402945225		64	20201	5340	FEMALE
pBICCNsMMrMOpRMiF008d190314_GACCCTTTCTTACACT	48	85174	L2/3 IT_1	#6F836B	Glutamatergic	L2/3 IT	23971	5300.903467	19543.89621	0.11	0.0	0.89	0.402945225		64	27085	6027	FEMALE
pBICCNsMMrMOpRMiF008d190314_GACCGTGAGAGGACTC	48	85175	L2/3 IT_1	#6F836B	Glutamatergic	L2/3 IT	23971	5300.903467	19543.89621	0.11	0.0	0.89	0.402945225		64	12052	4148	FEMALE
pBICCNsMMrMOpRMiF008d190314_GACGCTGCAAATGATG	48	85187	L2/3 IT_1	#6F836B	Glutamatergic	L2/3 IT	23971	5300.903467	19543.89621	0.11	0.0	0.89	0.402945225		64	18388	5540	FEMALE
pBICCNsMMrMOpRMiF008d190314_GACGCTGGTGGAAATT	48	85193	L2/3 IT_1	#6F836B	Glutamatergic	L2/3 IT	23971	5300.903467	19543.89621	0.11	0.0	0.89	0.402945225		64	17730	4774	FEMALE
pBICCNsMMrMOpRMiF008d190314_GACGCTGTCGTCAGAT	48	85195	L2/3 IT_1	#6F836B	Glutamatergic	L2/3 IT	23971	5300.903467	19543.89621	0.11	0.0	0.89	0.402945225		64	17681	4576	FEMALE
pBICCNsMMrMOpRMiF008d190314_GACGTTAAGTAACCTC	48	85198	L2/3 IT_1	#6F836B	Glutamatergic	L2/3 IT	23971	5300.903467	19543.89621	0.11	0.0	0.89	0.402945225		64	20852	5367	FEMALE
pBICCNsMMrMOpRMiF008d190314_GACGTTACACGATTCA	48	85200	L2/3 IT_1	#6F836B	Glutamatergic	L2/3 IT	23971	5300.903467	19543.89621	0.11	0.0	0.89	0.402945225		64	18159	5031	FEMALE
pBICCNsMMrMOpRMiF008d190314_GACGTTATCTACGGGC	48	85206	L2/3 IT_1	#6F836B	Glutamatergic	L2/3 IT	23971	5300.903467	19543.89621	0.11	0.0	0.89	0.402945225		64	14430	4829	FEMALE
pBICCNsMMrMOpRMiF008d190314_GACTCAATCTTCACGC	48	85221	L2/3 IT_1	#6F836B	Glutamatergic	L2/3 IT	23971	5300.903467	19543.89621	0.11	0.0	0.89	0.402945225		64	18428	5041	FEMALE
pBICCNsMMrMOpRMiF008d190314_GACTCTCAGGATTTAG	48	85222	L2/3 IT_1	#6F836B	Glutamatergic	L2/3 IT	23971	5300.903467	19543.89621	0.11	0.0	0.89	0.402945225		64	19147	5215	FEMALE
pBICCNsMMrMOpRMiF008d190314_GACTCTCCATGAGATA	48	85226	L2/3 IT_1	#6F836B	Glutamatergic	L2/3 IT	23971	5300.903467	19543.89621	0.11	0.0	0.89	0.402945225		64	19823	5382	FEMALE
pBICCNsMMrMOpRMiF008d190314_GACTCTCGTGTCCCTT	48	85229	L2/3 IT_1	#6F836B	Glutamatergic	L2/3 IT	23971	5300.903467	19543.89621	0.11	0.0	0.89	0.402945225		64	18540	5423	FEMALE
pBICCNsMMrMOpRMiF008d190314_GACTCTCTCCAAGCAT	48	85230	L2/3 IT_1	#6F836B	Glutamatergic	L2/3 IT	23971	5300.903467	19543.89621	0.11	0.0	0.89	0.402945225		64	22878	5658	FEMALE
pBICCNsMMrMOpRMiF008d190314_GACTGATAGATTCGCT	48	85232	L2/3 IT_1	#6F836B	Glutamatergic	L2/3 IT	23971	5300.903467	19543.89621	0.11	0.0	0.89	0.402945225		64	20495	5579	FEMALE
pBICCNsMMrMOpRMiF008d190314_GAGAAATAGAGAGTTT	48	85251	L2/3 IT_1	#6F836B	Glutamatergic	L2/3 IT	23971	5300.903467	19543.89621	0.11	0.0	0.89	0.402945225		64	25297	6110	FEMALE
pBICCNsMMrMOpRMiF008d190314_GAGACCCAGGCATGGT	48	85263	L2/3 IT_1	#6F836B	Glutamatergic	L2/3 IT	23971	5300.903467	19543.89621	0.11	0.0	0.89	0.402945225		64	19668	5233	FEMALE
pBICCNsMMrMOpRMiF008d190314_GAGACCCAGTGATGGC	48	85264	L2/3 IT_1	#6F836B	Glutamatergic	L2/3 IT	23971	5300.903467	19543.89621	0.11	0.0	0.89	0.402945225		64	14211	4478	FEMALE
pBICCNsMMrMOpRMiF008d190314_GAGACCCGTGGTTTAC	48	85269	L2/3 IT_1	#6F836B	Glutamatergic	L2/3 IT	23971	5300.903467	19543.89621	0.11	0.0	0.89	0.402945225		64	14679	4582	FEMALE
pBICCNsMMrMOpRMiF008d190314_GAGACCCTCATTGCCC	48	85270	L2/3 IT_1	#6F836B	Glutamatergic	L2/3 IT	23971	5300.903467	19543.89621	0.11	0.0	0.89	0.402945225		64	19282	5520	FEMALE
pBICCNsMMrMOpRMiF008d190314_GAGACTTTCTTTACAC	48	85278	L2/3 IT_1	#6F836B	Glutamatergic	L2/3 IT	23971	5300.903467	19543.89621	0.11	0.0	0.89	0.402945225		64	32675	6431	FEMALE
pBICCNsMMrMOpRMiF008d190314_GAGAGGTAGTCTAACC	48	85280	L2/3 IT_1	#6F836B	Glutamatergic	L2/3 IT	23971	5300.903467	19543.89621	0.11	0.0	0.89	0.402945225		64	13531	4425	FEMALE
pBICCNsMMrMOpRMiF008d190314_GAGAGGTCACGCTATA	48	85281	L2/3 IT_1	#6F836B	Glutamatergic	L2/3 IT	23971	5300.903467	19543.89621	0.11	0.0	0.89	0.402945225		64	17325	5378	FEMALE
pBICCNsMMrMOpRMiF008d190314_GAGAGGTCATTGACTG	48	85282	L2/3 IT_1	#6F836B	Glutamatergic	L2/3 IT	23971	5300.903467	19543.89621	0.11	0.0	0.89	0.402945225		64	14167	4693	FEMALE
pBICCNsMMrMOpRMiF008d190314_GAGAGGTGTCTACACA	48	85285	L2/3 IT_1	#6F836B	Glutamatergic	L2/3 IT	23971	5300.903467	19543.89621	0.11	0.0	0.89	0.402945225		64	18927	5439	FEMALE
pBICCNsMMrMOpRMiF008d190314_GAGCTGCCAATTGGTC	48	85311	L2/3 IT_1	#6F836B	Glutamatergic	L2/3 IT	23971	5300.903467	19543.89621	0.11	0.0	0.89	0.402945225		64	17347	5589	FEMALE
pBICCNsMMrMOpRMiF008d190314_GAGCTGCCACCCTAAA	48	85312	L2/3 IT_1	#6F836B	Glutamatergic	L2/3 IT	23971	5300.903467	19543.89621	0.11	0.0	0.89	0.402945225		64	18040	5325	FEMALE
pBICCNsMMrMOpRMiF008d190314_GAGCTGCGTCGATGCC	48	85315	L2/3 IT_1	#6F836B	Glutamatergic	L2/3 IT	23971	5300.903467	19543.89621	0.11	0.0	0.89	0.402945225		64	8646	3457	FEMALE
pBICCNsMMrMOpRMiF008d190314_GAGGCAAAGGCTGGAT	48	85320	L2/3 IT_1	#6F836B	Glutamatergic	L2/3 IT	23971	5300.903467	19543.89621	0.11	0.0	0.89	0.402945225		64	11755	4295	FEMALE
pBICCNsMMrMOpRMiF008d190314_GAGGCAATCTGCGGAC	48	85333	L2/3 IT_1	#6F836B	Glutamatergic	L2/3 IT	23971	5300.903467	19543.89621	0.11	0.0	0.89	0.402945225		64	13617	4183	FEMALE
pBICCNsMMrMOpRMiF008d190314_GAGGCCTTCAATCCGA	48	85338	L2/3 IT_1	#6F836B	Glutamatergic	L2/3 IT	23971	5300.903467	19543.89621	0.11	0.0	0.89	0.402945225		64	14594	3326	FEMALE
pBICCNsMMrMOpRMiF008d190314_GAGGGTACATTCACAG	48	85350	L2/3 IT_1	#6F836B	Glutamatergic	L2/3 IT	23971	5300.903467	19543.89621	0.11	0.0	0.89	0.402945225		64	20036	5346	FEMALE
pBICCNsMMrMOpRMiF008d190314_GAGTCATCACATTGTG	48	85357	L2/3 IT_1	#6F836B	Glutamatergic	L2/3 IT	23971	5300.903467	19543.89621	0.11	0.0	0.89	0.402945225		64	21835	5717	FEMALE
pBICCNsMMrMOpRMiF008d190314_GAGTCTAGTTCGTTCC	48	85368	L2/3 IT_1	#6F836B	Glutamatergic	L2/3 IT	23971	5300.903467	19543.89621	0.11	0.0	0.89	0.402945225		64	21022	5268	FEMALE
pBICCNsMMrMOpRMiF008d190314_GAGTGAGGTCTTGTCC	48	85375	L2/3 IT_1	#6F836B	Glutamatergic	L2/3 IT	23971	5300.903467	19543.89621	0.11	0.0	0.89	0.402945225		64	10818	4041	FEMALE
pBICCNsMMrMOpRMiF008d190314_GAGTGTTAGGCCTGCT	48	85376	L2/3 IT_1	#6F836B	Glutamatergic	L2/3 IT	23971	5300.903467	19543.89621	0.11	0.0	0.89	0.402945225		64	14803	4713	FEMALE
pBICCNsMMrMOpRMiF008d190314_GAGTGTTAGGCTAAAT	48	85377	L2/3 IT_1	#6F836B	Glutamatergic	L2/3 IT	23971	5300.903467	19543.89621	0.11	0.0	0.89	0.402945225		64	18278	5421	FEMALE
pBICCNsMMrMOpRMiF008d190314_GAGTGTTGTTGGGATG	48	85387	L2/3 IT_1	#6F836B	Glutamatergic	L2/3 IT	23971	5300.903467	19543.89621	0.11	0.0	0.89	0.402945225		64	17248	5147	FEMALE
pBICCNsMMrMOpRMiF008d190314_GAGTTACGTAGAGCTG	48	85395	L2/3 IT_1	#6F836B	Glutamatergic	L2/3 IT	23971	5300.903467	19543.89621	0.11	0.0	0.89	0.402945225		64	13448	4478	FEMALE
pBICCNsMMrMOpRMiF008d190314_GAGTTGTAGCTTACGT	48	85402	L2/3 IT_1	#6F836B	Glutamatergic	L2/3 IT	23971	5300.903467	19543.89621	0.11	0.0	0.89	0.402945225		64	11737	4019	FEMALE
pBICCNsMMrMOpRMiF008d190314_GAGTTGTCATCATTGG	48	85404	L2/3 IT_1	#6F836B	Glutamatergic	L2/3 IT	23971	5300.903467	19543.89621	0.11	0.0	0.89	0.402945225		64	15427	4470	FEMALE
pBICCNsMMrMOpRMiF008d190314_GAGTTGTCATCGCTCT	48	85405	L2/3 IT_1	#6F836B	Glutamatergic	L2/3 IT	23971	5300.903467	19543.89621	0.11	0.0	0.89	0.402945225		64	28349	6323	FEMALE
pBICCNsMMrMOpRMiF008d190314_GAGTTGTGTAGCTAAA	48	85406	L2/3 IT_1	#6F836B	Glutamatergic	L2/3 IT	23971	5300.903467	19543.89621	0.11	0.0	0.89	0.402945225		64	10145	3944	FEMALE
pBICCNsMMrMOpRMiF008d190314_GAGTTTGCAAGCCATT	48	85414	L2/3 IT_1	#6F836B	Glutamatergic	L2/3 IT	23971	5300.903467	19543.89621	0.11	0.0	0.89	0.402945225		64	15888	4699	FEMALE
pBICCNsMMrMOpRMiF008d190314_GAGTTTGCACTATCGA	48	85416	L2/3 IT_1	#6F836B	Glutamatergic	L2/3 IT	23971	5300.903467	19543.89621	0.11	0.0	0.89	0.402945225		64	22454	5681	FEMALE
pBICCNsMMrMOpRMiF008d190314_GAGTTTGGTGTGTGGA	48	85419	L2/3 IT_1	#6F836B	Glutamatergic	L2/3 IT	23971	5300.903467	19543.89621	0.11	0.0	0.89	0.402945225		64	18483	5246	FEMALE
pBICCNsMMrMOpRMiF008d190314_GATAGCTTCTCTTCAA	48	85444	L2/3 IT_1	#6F836B	Glutamatergic	L2/3 IT	23971	5300.903467	19543.89621	0.11	0.0	0.89	0.402945225		64	23795	5732	FEMALE
pBICCNsMMrMOpRMiF008d190314_GATCACAAGACACACG	48	85445	L2/3 IT_1	#6F836B	Glutamatergic	L2/3 IT	23971	5300.903467	19543.89621	0.11	0.0	0.89	0.402945225		64	21975	5484	FEMALE
pBICCNsMMrMOpRMiF008d190314_GATCAGTAGGTACAAT	48	85456	L2/3 IT_1	#6F836B	Glutamatergic	L2/3 IT	23971	5300.903467	19543.89621	0.11	0.0	0.89	0.402945225		64	18190	4796	FEMALE
pBICCNsMMrMOpRMiF008d190314_GATCAGTGTGCCTGAC	48	85461	L2/3 IT_1	#6F836B	Glutamatergic	L2/3 IT	23971	5300.903467	19543.89621	0.11	0.0	0.89	0.402945225		64	19217	5577	FEMALE
pBICCNsMMrMOpRMiF008d190314_GATCATGAGTGCCGAA	48	85468	L2/3 IT_1	#6F836B	Glutamatergic	L2/3 IT	23971	5300.903467	19543.89621	0.11	0.0	0.89	0.402945225		64	13813	4409	FEMALE
pBICCNsMMrMOpRMiF008d190314_GATCATGCATTCGGGC	48	85469	L2/3 IT_1	#6F836B	Glutamatergic	L2/3 IT	23971	5300.903467	19543.89621	0.11	0.0	0.89	0.402945225		64	19594	5414	FEMALE
pBICCNsMMrMOpRMiF008d190314_GATCCCTGTCCACTTC	48	85484	L2/3 IT_1	#6F836B	Glutamatergic	L2/3 IT	23971	5300.903467	19543.89621	0.11	0.0	0.89	0.402945225		64	18632	4951	FEMALE
pBICCNsMMrMOpRMiF008d190314_GATCGTAGTCCCTGAG	48	85490	L2/3 IT_1	#6F836B	Glutamatergic	L2/3 IT	23971	5300.903467	19543.89621	0.11	0.0	0.89	0.402945225		64	14935	4722	FEMALE
pBICCNsMMrMOpRMiF008d190314_GATCGTATCCTGATAG	48	85492	L2/3 IT_1	#6F836B	Glutamatergic	L2/3 IT	23971	5300.903467	19543.89621	0.11	0.0	0.89	0.402945225		64	16054	4830	FEMALE
pBICCNsMMrMOpRMiF008d190314_GATGATCAGATGCTTC	48	85515	L2/3 IT_1	#6F836B	Glutamatergic	L2/3 IT	23971	5300.903467	19543.89621	0.11	0.0	0.89	0.402945225		64	18784	5134	FEMALE
pBICCNsMMrMOpRMiF008d190314_GATGATCAGTAACAGT	48	85516	L2/3 IT_1	#6F836B	Glutamatergic	L2/3 IT	23971	5300.903467	19543.89621	0.11	0.0	0.89	0.402945225		64	24405	5819	FEMALE
pBICCNsMMrMOpRMiF008d190314_GATGATCCAAGCCTGC	48	85518	L2/3 IT_1	#6F836B	Glutamatergic	L2/3 IT	23971	5300.903467	19543.89621	0.11	0.0	0.89	0.402945225		64	16872	5079	FEMALE
pBICCNsMMrMOpRMiF008d190314_GATGATCGTGAATTAG	48	85523	L2/3 IT_1	#6F836B	Glutamatergic	L2/3 IT	23971	5300.903467	19543.89621	0.11	0.0	0.89	0.402945225		64	12825	3762	FEMALE
pBICCNsMMrMOpRMiF008d190314_GATGCTAGTCTTCCGT	48	85529	L2/3 IT_1	#6F836B	Glutamatergic	L2/3 IT	23971	5300.903467	19543.89621	0.11	0.0	0.89	0.402945225		64	22234	5931	FEMALE
pBICCNsMMrMOpRMiF008d190314_GATGGAGTCGCTCTAC	48	85540	L2/3 IT_1	#6F836B	Glutamatergic	L2/3 IT	23971	5300.903467	19543.89621	0.11	0.0	0.89	0.402945225		64	14844	4411	FEMALE
pBICCNsMMrMOpRMiF008d190314_GATTCTTAGAACCCGA	48	85566	L2/3 IT_1	#6F836B	Glutamatergic	L2/3 IT	23971	5300.903467	19543.89621	0.11	0.0	0.89	0.402945225		64	22188	5559	FEMALE
pBICCNsMMrMOpRMiF008d190314_GATTCTTTCATCGCTC	48	85580	L2/3 IT_1	#6F836B	Glutamatergic	L2/3 IT	23971	5300.903467	19543.89621	0.11	0.0	0.89	0.402945225		64	20896	5350	FEMALE
pBICCNsMMrMOpRMiF008d190314_GATTGGTCATCAGCGC	48	85586	L2/3 IT_1	#6F836B	Glutamatergic	L2/3 IT	23971	5300.903467	19543.89621	0.11	0.0	0.89	0.402945225		64	15988	4963	FEMALE
pBICCNsMMrMOpRMiF008d190314_GATTGGTGTGCTAGCC	48	85587	L2/3 IT_1	#6F836B	Glutamatergic	L2/3 IT	23971	5300.903467	19543.89621	0.11	0.0	0.89	0.402945225		64	16988	4898	FEMALE
pBICCNsMMrMOpRMiF008d190314_GATTTCTTCTACACAG	48	85595	L2/3 IT_1	#6F836B	Glutamatergic	L2/3 IT	23971	5300.903467	19543.89621	0.11	0.0	0.89	0.402945225		64	22815	5286	FEMALE
pBICCNsMMrMOpRMiF008d190314_GCAACATAGAGTACCG	48	85596	L2/3 IT_1	#6F836B	Glutamatergic	L2/3 IT	23971	5300.903467	19543.89621	0.11	0.0	0.89	0.402945225		64	11751	3712	FEMALE
pBICCNsMMrMOpRMiF008d190314_GCAACCGGTACAGTTC	48	85611	L2/3 IT_1	#6F836B	Glutamatergic	L2/3 IT	23971	5300.903467	19543.89621	0.11	0.0	0.89	0.402945225		64	11981	4001	FEMALE
pBICCNsMMrMOpRMiF008d190314_GCAGCCACACTACGGC	48	85657	L2/3 IT_1	#6F836B	Glutamatergic	L2/3 IT	23971	5300.903467	19543.89621	0.11	0.0	0.89	0.402945225		64	13990	4427	FEMALE
pBICCNsMMrMOpRMiF008d190314_GCAGCCACATAGCTGT	48	85658	L2/3 IT_1	#6F836B	Glutamatergic	L2/3 IT	23971	5300.903467	19543.89621	0.11	0.0	0.89	0.402945225		64	14893	4201	FEMALE
pBICCNsMMrMOpRMiF008d190314_GCAGCCAGTTCATCGA	48	85659	L2/3 IT_1	#6F836B	Glutamatergic	L2/3 IT	23971	5300.903467	19543.89621	0.11	0.0	0.89	0.402945225		64	14045	4533	FEMALE
pBICCNsMMrMOpRMiF008d190314_GCAGGCTAGGTATTGA	48	85667	L2/3 IT_1	#6F836B	Glutamatergic	L2/3 IT	23971	5300.903467	19543.89621	0.11	0.0	0.89	0.402945225		64	12506	4216	FEMALE
pBICCNsMMrMOpRMiF008d190314_GCAGGCTGTTACACTG	48	85675	L2/3 IT_1	#6F836B	Glutamatergic	L2/3 IT	23971	5300.903467	19543.89621	0.11	0.0	0.89	0.402945225		64	15654	4870	FEMALE
pBICCNsMMrMOpRMiF008d190314_GCAGTTACAAGACGAC	48	85684	L2/3 IT_1	#6F836B	Glutamatergic	L2/3 IT	23971	5300.903467	19543.89621	0.11	0.0	0.89	0.402945225		64	15973	4824	FEMALE
pBICCNsMMrMOpRMiF008d190314_GCAGTTACATTAAAGG	48	85686	L2/3 IT_1	#6F836B	Glutamatergic	L2/3 IT	23971	5300.903467	19543.89621	0.11	0.0	0.89	0.402945225		64	16213	4804	FEMALE
pBICCNsMMrMOpRMiF008d190314_GCAGTTACATTCCTCG	48	85687	L2/3 IT_1	#6F836B	Glutamatergic	L2/3 IT	23971	5300.903467	19543.89621	0.11	0.0	0.89	0.402945225		64	26772	6059	FEMALE
pBICCNsMMrMOpRMiF008d190314_GCAGTTAGTCAATGGG	48	85688	L2/3 IT_1	#6F836B	Glutamatergic	L2/3 IT	23971	5300.903467	19543.89621	0.11	0.0	0.89	0.402945225		64	19928	5045	FEMALE
pBICCNsMMrMOpRMiF008d190314_GCAGTTATCTCCACTG	48	85689	L2/3 IT_1	#6F836B	Glutamatergic	L2/3 IT	23971	5300.903467	19543.89621	0.11	0.0	0.89	0.402945225		64	21915	5446	FEMALE
pBICCNsMMrMOpRMiF008d190314_GCATCGGCAGCTACCG	48	85693	L2/3 IT_1	#6F836B	Glutamatergic	L2/3 IT	23971	5300.903467	19543.89621	0.11	0.0	0.89	0.402945225		64	11997	3791	FEMALE
pBICCNsMMrMOpRMiF008d190314_GCATCGGGTCTAGATC	48	85696	L2/3 IT_1	#6F836B	Glutamatergic	L2/3 IT	23971	5300.903467	19543.89621	0.11	0.0	0.89	0.402945225		64	17305	5054	FEMALE
pBICCNsMMrMOpRMiF008d190314_GCATCTCAGAAGTCTA	48	85700	L2/3 IT_1	#6F836B	Glutamatergic	L2/3 IT	23971	5300.903467	19543.89621	0.11	0.0	0.89	0.402945225		64	17641	5056	FEMALE
pBICCNsMMrMOpRMiF008d190314_GCATCTCGTTGGCTAT	48	85702	L2/3 IT_1	#6F836B	Glutamatergic	L2/3 IT	23971	5300.903467	19543.89621	0.11	0.0	0.89	0.402945225		64	16498	4567	FEMALE
pBICCNsMMrMOpRMiF008d190314_GCATGATAGACCATGG	48	85706	L2/3 IT_1	#6F836B	Glutamatergic	L2/3 IT	23971	5300.903467	19543.89621	0.11	0.0	0.89	0.402945225		64	18292	4604	FEMALE
pBICCNsMMrMOpRMiF008d190314_GCATGATAGGTGATAT	48	85708	L2/3 IT_1	#6F836B	Glutamatergic	L2/3 IT	23971	5300.903467	19543.89621	0.11	0.0	0.89	0.402945225		64	24014	6028	FEMALE
pBICCNsMMrMOpRMiF008d190314_GCATTAGAGGCGCTCT	48	85716	L2/3 IT_1	#6F836B	Glutamatergic	L2/3 IT	23971	5300.903467	19543.89621	0.11	0.0	0.89	0.402945225		64	13636	4294	FEMALE
pBICCNsMMrMOpRMiF008d190314_GCCAGCAAGTTGGAAT	48	85728	L2/3 IT_1	#6F836B	Glutamatergic	L2/3 IT	23971	5300.903467	19543.89621	0.11	0.0	0.89	0.402945225		64	10929	4137	FEMALE
pBICCNsMMrMOpRMiF008d190314_GCCAGCATCCACGTGG	48	85732	L2/3 IT_1	#6F836B	Glutamatergic	L2/3 IT	23971	5300.903467	19543.89621	0.11	0.0	0.89	0.402945225		64	22040	5772	FEMALE
pBICCNsMMrMOpRMiF008d190314_GCCAGCATCGTGGCGT	48	85733	L2/3 IT_1	#6F836B	Glutamatergic	L2/3 IT	23971	5300.903467	19543.89621	0.11	0.0	0.89	0.402945225		64	14323	4577	FEMALE
pBICCNsMMrMOpRMiF008d190314_GCCAGGTTCTACCAGA	48	85741	L2/3 IT_1	#6F836B	Glutamatergic	L2/3 IT	23971	5300.903467	19543.89621	0.11	0.0	0.89	0.402945225		64	15878	4918	FEMALE
pBICCNsMMrMOpRMiF008d190314_GCCAGTGTCGTGTTCC	48	85749	L2/3 IT_1	#6F836B	Glutamatergic	L2/3 IT	23971	5300.903467	19543.89621	0.11	0.0	0.89	0.402945225		64	10829	4112	FEMALE
pBICCNsMMrMOpRMiF008d190314_GCCATGGAGGTGGCTA	48	85752	L2/3 IT_1	#6F836B	Glutamatergic	L2/3 IT	23971	5300.903467	19543.89621	0.11	0.0	0.89	0.402945225		64	12328	4566	FEMALE
pBICCNsMMrMOpRMiF008d190314_GCCCAGACACATATCG	48	85773	L2/3 IT_1	#6F836B	Glutamatergic	L2/3 IT	23971	5300.903467	19543.89621	0.11	0.0	0.89	0.402945225		64	19538	5499	FEMALE
pBICCNsMMrMOpRMiF008d190314_GCCCGAAAGATGACCG	48	85778	L2/3 IT_1	#6F836B	Glutamatergic	L2/3 IT	23971	5300.903467	19543.89621	0.11	0.0	0.89	0.402945225		64	12092	4426	FEMALE
pBICCNsMMrMOpRMiF008d190314_GCCCGAAAGGCATCAG	48	85781	L2/3 IT_1	#6F836B	Glutamatergic	L2/3 IT	23971	5300.903467	19543.89621	0.11	0.0	0.89	0.402945225		64	17654	5026	FEMALE
pBICCNsMMrMOpRMiF008d190314_GCCGTGAGTTAAGGGC	48	85797	L2/3 IT_1	#6F836B	Glutamatergic	L2/3 IT	23971	5300.903467	19543.89621	0.11	0.0	0.89	0.402945225		64	16479	4949	FEMALE
pBICCNsMMrMOpRMiF008d190314_GCGAGAAGTTCGGACC	48	85816	L2/3 IT_1	#6F836B	Glutamatergic	L2/3 IT	23971	5300.903467	19543.89621	0.11	0.0	0.89	0.402945225		64	11672	4214	FEMALE
pBICCNsMMrMOpRMiF008d190314_GCGATCGTCATAGGCT	48	85827	L2/3 IT_1	#6F836B	Glutamatergic	L2/3 IT	23971	5300.903467	19543.89621	0.11	0.0	0.89	0.402945225		64	11975	4130	FEMALE
pBICCNsMMrMOpRMiF008d190314_GCGATCGTCTGGAAGG	48	85829	L2/3 IT_1	#6F836B	Glutamatergic	L2/3 IT	23971	5300.903467	19543.89621	0.11	0.0	0.89	0.402945225		64	11619	4112	FEMALE
pBICCNsMMrMOpRMiF008d190314_GCGGAAACAAATGGTA	48	85833	L2/3 IT_1	#6F836B	Glutamatergic	L2/3 IT	23971	5300.903467	19543.89621	0.11	0.0	0.89	0.402945225		64	15932	4795	FEMALE
pBICCNsMMrMOpRMiF008d190314_GCGGAAATCGCTCATC	48	85840	L2/3 IT_1	#6F836B	Glutamatergic	L2/3 IT	23971	5300.903467	19543.89621	0.11	0.0	0.89	0.402945225		64	14707	4519	FEMALE
pBICCNsMMrMOpRMiF008d190314_GCGGATCTCTCCAATT	48	85854	L2/3 IT_1	#6F836B	Glutamatergic	L2/3 IT	23971	5300.903467	19543.89621	0.11	0.0	0.89	0.402945225		64	22329	6089	FEMALE
pBICCNsMMrMOpRMiF008d190314_GCGTTTCAGGTGCCAA	48	85864	L2/3 IT_1	#6F836B	Glutamatergic	L2/3 IT	23971	5300.903467	19543.89621	0.11	0.0	0.89	0.402945225		64	17309	5352	FEMALE
pBICCNsMMrMOpRMiF008d190314_GCGTTTCCAGTGAGCA	48	85867	L2/3 IT_1	#6F836B	Glutamatergic	L2/3 IT	23971	5300.903467	19543.89621	0.11	0.0	0.89	0.402945225		64	8834	3393	FEMALE
pBICCNsMMrMOpRMiF008d190314_GCTACAAGTTTCGTGA	48	85880	L2/3 IT_1	#6F836B	Glutamatergic	L2/3 IT	23971	5300.903467	19543.89621	0.11	0.0	0.89	0.402945225		64	12567	4436	FEMALE
pBICCNsMMrMOpRMiF008d190314_GCTACCTAGTTTGCTG	48	85884	L2/3 IT_1	#6F836B	Glutamatergic	L2/3 IT	23971	5300.903467	19543.89621	0.11	0.0	0.89	0.402945225		64	18933	5135	FEMALE
pBICCNsMMrMOpRMiF008d190314_GCTACCTCAAATCAAG	48	85885	L2/3 IT_1	#6F836B	Glutamatergic	L2/3 IT	23971	5300.903467	19543.89621	0.11	0.0	0.89	0.402945225		64	18218	4777	FEMALE
pBICCNsMMrMOpRMiF008d190314_GCTACCTGTAGCTTAC	48	85889	L2/3 IT_1	#6F836B	Glutamatergic	L2/3 IT	23971	5300.903467	19543.89621	0.11	0.0	0.89	0.402945225		64	18806	4838	FEMALE
pBICCNsMMrMOpRMiF008d190314_GCTACCTTCGAGTCCG	48	85894	L2/3 IT_1	#6F836B	Glutamatergic	L2/3 IT	23971	5300.903467	19543.89621	0.11	0.0	0.89	0.402945225		64	19657	5358	FEMALE
pBICCNsMMrMOpRMiF008d190314_GCTCAAAGTCACTCGG	48	85902	L2/3 IT_1	#6F836B	Glutamatergic	L2/3 IT	23971	5300.903467	19543.89621	0.11	0.0	0.89	0.402945225		64	11110	3789	FEMALE
pBICCNsMMrMOpRMiF008d190314_GCTGCAGAGTCAGGGT	48	85910	L2/3 IT_1	#6F836B	Glutamatergic	L2/3 IT	23971	5300.903467	19543.89621	0.11	0.0	0.89	0.402945225		64	19410	5539	FEMALE
pBICCNsMMrMOpRMiF008d190314_GCTGGGTTCAGGAGAC	48	85927	L2/3 IT_1	#6F836B	Glutamatergic	L2/3 IT	23971	5300.903467	19543.89621	0.11	0.0	0.89	0.402945225		64	13284	4692	FEMALE
pBICCNsMMrMOpRMiF008d190314_GCTGGGTTCCCGAACG	48	85928	L2/3 IT_1	#6F836B	Glutamatergic	L2/3 IT	23971	5300.903467	19543.89621	0.11	0.0	0.89	0.402945225		64	20952	5607	FEMALE
pBICCNsMMrMOpRMiF008d190314_GCTTCACGTGGGAGAG	48	85939	L2/3 IT_1	#6F836B	Glutamatergic	L2/3 IT	23971	5300.903467	19543.89621	0.11	0.0	0.89	0.402945225		64	15026	4783	FEMALE
pBICCNsMMrMOpRMiF008d190314_GCTTCACTCCTCTCGA	48	85940	L2/3 IT_1	#6F836B	Glutamatergic	L2/3 IT	23971	5300.903467	19543.89621	0.11	0.0	0.89	0.402945225		64	18364	4864	FEMALE
pBICCNsMMrMOpRMiF008d190314_GCTTGGGAGCCGATCC	48	85942	L2/3 IT_1	#6F836B	Glutamatergic	L2/3 IT	23971	5300.903467	19543.89621	0.11	0.0	0.89	0.402945225		64	19319	5144	FEMALE
pBICCNsMMrMOpRMiF008d190314_GCTTGGGGTACGATCT	48	85948	L2/3 IT_1	#6F836B	Glutamatergic	L2/3 IT	23971	5300.903467	19543.89621	0.11	0.0	0.89	0.402945225		64	16793	4893	FEMALE
pBICCNsMMrMOpRMiF008d190314_GCTTTCGTCTCCACTG	48	85960	L2/3 IT_1	#6F836B	Glutamatergic	L2/3 IT	23971	5300.903467	19543.89621	0.11	0.0	0.89	0.402945225		64	21464	6179	FEMALE
pBICCNsMMrMOpRMiF008d190314_GGAACCCTCGCTAATG	48	85967	L2/3 IT_1	#6F836B	Glutamatergic	L2/3 IT	23971	5300.903467	19543.89621	0.11	0.0	0.89	0.402945225		64	15120	4675	FEMALE
pBICCNsMMrMOpRMiF008d190314_GGAATCTAGATGGTCG	48	85979	L2/3 IT_1	#6F836B	Glutamatergic	L2/3 IT	23971	5300.903467	19543.89621	0.11	0.0	0.89	0.402945225		64	15284	4756	FEMALE
pBICCNsMMrMOpRMiF008d190314_GGAATGGGTCTAGTGT	48	85990	L2/3 IT_1	#6F836B	Glutamatergic	L2/3 IT	23971	5300.903467	19543.89621	0.11	0.0	0.89	0.402945225		64	17827	5155	FEMALE
pBICCNsMMrMOpRMiF008d190314_GGAATGGTCGGAACTT	48	85991	L2/3 IT_1	#6F836B	Glutamatergic	L2/3 IT	23971	5300.903467	19543.89621	0.11	0.0	0.89	0.402945225		64	16530	4794	FEMALE
pBICCNsMMrMOpRMiF008d190314_GGACGTCCAAAGGAGA	48	85996	L2/3 IT_1	#6F836B	Glutamatergic	L2/3 IT	23971	5300.903467	19543.89621	0.11	0.0	0.89	0.402945225		64	17648	4899	FEMALE
pBICCNsMMrMOpRMiF008d190314_GGAGAACGTCCTTTGC	48	86010	L2/3 IT_1	#6F836B	Glutamatergic	L2/3 IT	23971	5300.903467	19543.89621	0.11	0.0	0.89	0.402945225		64	18237	5131	FEMALE
pBICCNsMMrMOpRMiF008d190314_GGAGAACGTCGGAAAC	48	86011	L2/3 IT_1	#6F836B	Glutamatergic	L2/3 IT	23971	5300.903467	19543.89621	0.11	0.0	0.89	0.402945225		64	15557	4662	FEMALE
pBICCNsMMrMOpRMiF008d190314_GGAGATGAGGGCTTCC	48	86017	L2/3 IT_1	#6F836B	Glutamatergic	L2/3 IT	23971	5300.903467	19543.89621	0.11	0.0	0.89	0.402945225		64	10245	4139	FEMALE
pBICCNsMMrMOpRMiF008d190314_GGAGATGAGTCCTGCG	48	86018	L2/3 IT_1	#6F836B	Glutamatergic	L2/3 IT	23971	5300.903467	19543.89621	0.11	0.0	0.89	0.402945225		64	12731	4425	FEMALE
pBICCNsMMrMOpRMiF008d190314_GGAGCAAAGGGTGGGA	48	86028	L2/3 IT_1	#6F836B	Glutamatergic	L2/3 IT	23971	5300.903467	19543.89621	0.11	0.0	0.89	0.402945225		64	16367	4821	FEMALE
pBICCNsMMrMOpRMiF008d190314_GGATCTAGTGGCTACC	48	86054	L2/3 IT_1	#6F836B	Glutamatergic	L2/3 IT	23971	5300.903467	19543.89621	0.11	0.0	0.89	0.402945225		64	9620	3677	FEMALE
pBICCNsMMrMOpRMiF008d190314_GGATCTATCTAGCATG	48	86055	L2/3 IT_1	#6F836B	Glutamatergic	L2/3 IT	23971	5300.903467	19543.89621	0.11	0.0	0.89	0.402945225		64	15964	4745	FEMALE
pBICCNsMMrMOpRMiF008d190314_GGATGTTTCTACTTCA	48	86067	L2/3 IT_1	#6F836B	Glutamatergic	L2/3 IT	23971	5300.903467	19543.89621	0.11	0.0	0.89	0.402945225		64	18153	4774	FEMALE
pBICCNsMMrMOpRMiF008d190314_GGCACGTCACGTCTCT	48	86073	L2/3 IT_1	#6F836B	Glutamatergic	L2/3 IT	23971	5300.903467	19543.89621	0.11	0.0	0.89	0.402945225		64	15236	4701	FEMALE
pBICCNsMMrMOpRMiF008d190314_GGCGTCAGTGAATTAG	48	86096	L2/3 IT_1	#6F836B	Glutamatergic	L2/3 IT	23971	5300.903467	19543.89621	0.11	0.0	0.89	0.402945225		64	15051	4572	FEMALE
pBICCNsMMrMOpRMiF008d190314_GGCGTCAGTTACCCTC	48	86098	L2/3 IT_1	#6F836B	Glutamatergic	L2/3 IT	23971	5300.903467	19543.89621	0.11	0.0	0.89	0.402945225		64	9821	3786	FEMALE
pBICCNsMMrMOpRMiF008d190314_GGCTGTGAGGCAGTCA	48	86103	L2/3 IT_1	#6F836B	Glutamatergic	L2/3 IT	23971	5300.903467	19543.89621	0.11	0.0	0.89	0.402945225		64	13029	4577	FEMALE
pBICCNsMMrMOpRMiF008d190314_GGCTTGGAGTGTGTTC	48	86120	L2/3 IT_1	#6F836B	Glutamatergic	L2/3 IT	23971	5300.903467	19543.89621	0.11	0.0	0.89	0.402945225		64	9483	3906	FEMALE
pBICCNsMMrMOpRMiF008d190314_GGCTTGGTCCCATAGA	48	86124	L2/3 IT_1	#6F836B	Glutamatergic	L2/3 IT	23971	5300.903467	19543.89621	0.11	0.0	0.89	0.402945225		64	13725	4380	FEMALE
pBICCNsMMrMOpRMiF008d190314_GGGAAGTGTATGTCCA	48	86136	L2/3 IT_1	#6F836B	Glutamatergic	L2/3 IT	23971	5300.903467	19543.89621	0.11	0.0	0.89	0.402945225		64	22076	5566	FEMALE
pBICCNsMMrMOpRMiF008d190314_GGGAAGTTCTCTCGAC	48	86145	L2/3 IT_1	#6F836B	Glutamatergic	L2/3 IT	23971	5300.903467	19543.89621	0.11	0.0	0.89	0.402945225		64	11763	4066	FEMALE
pBICCNsMMrMOpRMiF008d190314_GGGACTCCATTGGATC	48	86162	L2/3 IT_1	#6F836B	Glutamatergic	L2/3 IT	23971	5300.903467	19543.89621	0.11	0.0	0.89	0.402945225		64	14815	4829	FEMALE
pBICCNsMMrMOpRMiF008d190314_GGGAGTAGTTCTTAGG	48	86175	L2/3 IT_1	#6F836B	Glutamatergic	L2/3 IT	23971	5300.903467	19543.89621	0.11	0.0	0.89	0.402945225		64	13559	4644	FEMALE
pBICCNsMMrMOpRMiF008d190314_GGGAGTATCAGCTGTA	48	86176	L2/3 IT_1	#6F836B	Glutamatergic	L2/3 IT	23971	5300.903467	19543.89621	0.11	0.0	0.89	0.402945225		64	16995	4816	FEMALE
pBICCNsMMrMOpRMiF008d190314_GGGATGACAGCTTTGA	48	86194	L2/3 IT_1	#6F836B	Glutamatergic	L2/3 IT	23971	5300.903467	19543.89621	0.11	0.0	0.89	0.402945225		64	17108	4977	FEMALE
pBICCNsMMrMOpRMiF008d190314_GGGCCATCAATGCAAA	48	86204	L2/3 IT_1	#6F836B	Glutamatergic	L2/3 IT	23971	5300.903467	19543.89621	0.11	0.0	0.89	0.402945225		64	16579	4476	FEMALE
pBICCNsMMrMOpRMiF008d190314_GGGCCATGTCGACTTA	48	86207	L2/3 IT_1	#6F836B	Glutamatergic	L2/3 IT	23971	5300.903467	19543.89621	0.11	0.0	0.89	0.402945225		64	15750	4925	FEMALE
pBICCNsMMrMOpRMiF008d190314_GGGCCATGTTAGTTCG	48	86208	L2/3 IT_1	#6F836B	Glutamatergic	L2/3 IT	23971	5300.903467	19543.89621	0.11	0.0	0.89	0.402945225		64	18429	5330	FEMALE
pBICCNsMMrMOpRMiF008d190314_GGGCGTTGTAACGGTG	48	86218	L2/3 IT_1	#6F836B	Glutamatergic	L2/3 IT	23971	5300.903467	19543.89621	0.11	0.0	0.89	0.402945225		64	17126	5092	FEMALE
pBICCNsMMrMOpRMiF008d190314_GGGCGTTGTGGATGAC	48	86221	L2/3 IT_1	#6F836B	Glutamatergic	L2/3 IT	23971	5300.903467	19543.89621	0.11	0.0	0.89	0.402945225		64	16046	4974	FEMALE
pBICCNsMMrMOpRMiF008d190314_GGGCGTTTCGGACAAG	48	86228	L2/3 IT_1	#6F836B	Glutamatergic	L2/3 IT	23971	5300.903467	19543.89621	0.11	0.0	0.89	0.402945225		64	11509	4013	FEMALE
pBICCNsMMrMOpRMiF008d190314_GGGCTACAGGACTATA	48	86230	L2/3 IT_1	#6F836B	Glutamatergic	L2/3 IT	23971	5300.903467	19543.89621	0.11	0.0	0.89	0.402945225		64	12347	4320	FEMALE
pBICCNsMMrMOpRMiF008d190314_GGGCTACAGTGCTCAT	48	86231	L2/3 IT_1	#6F836B	Glutamatergic	L2/3 IT	23971	5300.903467	19543.89621	0.11	0.0	0.89	0.402945225		64	17483	4885	FEMALE
pBICCNsMMrMOpRMiF008d190314_GGGCTACGTACTAACC	48	86235	L2/3 IT_1	#6F836B	Glutamatergic	L2/3 IT	23971	5300.903467	19543.89621	0.11	0.0	0.89	0.402945225		64	14794	4793	FEMALE
pBICCNsMMrMOpRMiF008d190314_GGGCTCAAGTAGTGCG	48	86240	L2/3 IT_1	#6F836B	Glutamatergic	L2/3 IT	23971	5300.903467	19543.89621	0.11	0.0	0.89	0.402945225		64	14164	4657	FEMALE
pBICCNsMMrMOpRMiF008d190314_GGGTAGAAGACGCCAA	48	86251	L2/3 IT_1	#6F836B	Glutamatergic	L2/3 IT	23971	5300.903467	19543.89621	0.11	0.0	0.89	0.402945225		64	11297	4144	FEMALE
pBICCNsMMrMOpRMiF008d190314_GGGTAGACAAGTGATA	48	86253	L2/3 IT_1	#6F836B	Glutamatergic	L2/3 IT	23971	5300.903467	19543.89621	0.11	0.0	0.89	0.402945225		64	13681	4646	FEMALE
pBICCNsMMrMOpRMiF008d190314_GGGTAGACATCATTTC	48	86254	L2/3 IT_1	#6F836B	Glutamatergic	L2/3 IT	23971	5300.903467	19543.89621	0.11	0.0	0.89	0.402945225		64	14849	4556	FEMALE
pBICCNsMMrMOpRMiF008d190314_GGGTCACCACTATCCC	48	86269	L2/3 IT_1	#6F836B	Glutamatergic	L2/3 IT	23971	5300.903467	19543.89621	0.11	0.0	0.89	0.402945225		64	22984	5922	FEMALE
pBICCNsMMrMOpRMiF008d190314_GGGTCTGAGTGAGGTC	48	86277	L2/3 IT_1	#6F836B	Glutamatergic	L2/3 IT	23971	5300.903467	19543.89621	0.11	0.0	0.89	0.402945225		64	13978	4500	FEMALE
pBICCNsMMrMOpRMiF008d190314_GGGTCTGCACTGATTG	48	86279	L2/3 IT_1	#6F836B	Glutamatergic	L2/3 IT	23971	5300.903467	19543.89621	0.11	0.0	0.89	0.402945225		64	16360	4819	FEMALE
pBICCNsMMrMOpRMiF008d190314_GGGTCTGCATTAGGAA	48	86282	L2/3 IT_1	#6F836B	Glutamatergic	L2/3 IT	23971	5300.903467	19543.89621	0.11	0.0	0.89	0.402945225		64	13455	4163	FEMALE
pBICCNsMMrMOpRMiF008d190314_GGGTCTGGTGGCCTCA	48	86284	L2/3 IT_1	#6F836B	Glutamatergic	L2/3 IT	23971	5300.903467	19543.89621	0.11	0.0	0.89	0.402945225		64	12025	4277	FEMALE
pBICCNsMMrMOpRMiF008d190314_GGGTGAAGTGAGATAT	48	86300	L2/3 IT_1	#6F836B	Glutamatergic	L2/3 IT	23971	5300.903467	19543.89621	0.11	0.0	0.89	0.402945225		64	19265	5175	FEMALE
pBICCNsMMrMOpRMiF008d190314_GGGTGAAGTGTCTTGA	48	86301	L2/3 IT_1	#6F836B	Glutamatergic	L2/3 IT	23971	5300.903467	19543.89621	0.11	0.0	0.89	0.402945225		64	17270	4974	FEMALE
pBICCNsMMrMOpRMiF008d190314_GGGTGTCTCGAGAAGC	48	86316	L2/3 IT_1	#6F836B	Glutamatergic	L2/3 IT	23971	5300.903467	19543.89621	0.11	0.0	0.89	0.402945225		64	18144	5528	FEMALE
pBICCNsMMrMOpRMiF008d190314_GGGTTATAGTAGACAT	48	86320	L2/3 IT_1	#6F836B	Glutamatergic	L2/3 IT	23971	5300.903467	19543.89621	0.11	0.0	0.89	0.402945225		64	19202	5270	FEMALE
pBICCNsMMrMOpRMiF008d190314_GGTAACTCAGAAGTGC	48	86333	L2/3 IT_1	#6F836B	Glutamatergic	L2/3 IT	23971	5300.903467	19543.89621	0.11	0.0	0.89	0.402945225		64	8538	3142	FEMALE
pBICCNsMMrMOpRMiF008d190314_GGTAATCGTCAGTTTG	48	86348	L2/3 IT_1	#6F836B	Glutamatergic	L2/3 IT	23971	5300.903467	19543.89621	0.11	0.0	0.89	0.402945225		64	11762	3694	FEMALE
pBICCNsMMrMOpRMiF008d190314_GGTAATCTCTGGTGGC	48	86353	L2/3 IT_1	#6F836B	Glutamatergic	L2/3 IT	23971	5300.903467	19543.89621	0.11	0.0	0.89	0.402945225		64	15805	4632	FEMALE
pBICCNsMMrMOpRMiF008d190314_GGTAGAGTCCAGTGTA	48	86358	L2/3 IT_1	#6F836B	Glutamatergic	L2/3 IT	23971	5300.903467	19543.89621	0.11	0.0	0.89	0.402945225		64	11958	4362	FEMALE
pBICCNsMMrMOpRMiF008d190314_GGTCTGGAGCAAGTCG	48	86366	L2/3 IT_1	#6F836B	Glutamatergic	L2/3 IT	23971	5300.903467	19543.89621	0.11	0.0	0.89	0.402945225		64	11742	3565	FEMALE
pBICCNsMMrMOpRMiF008d190314_GGTCTGGCACTAGGTT	48	86370	L2/3 IT_1	#6F836B	Glutamatergic	L2/3 IT	23971	5300.903467	19543.89621	0.11	0.0	0.89	0.402945225		64	9596	3642	FEMALE
pBICCNsMMrMOpRMiF008d190314_GGTCTGGGTCGTTGGC	48	86374	L2/3 IT_1	#6F836B	Glutamatergic	L2/3 IT	23971	5300.903467	19543.89621	0.11	0.0	0.89	0.402945225		64	8151	3257	FEMALE
pBICCNsMMrMOpRMiF008d190314_GGTGAAGTCATAGACC	48	86384	L2/3 IT_1	#6F836B	Glutamatergic	L2/3 IT	23971	5300.903467	19543.89621	0.11	0.0	0.89	0.402945225		64	13675	4452	FEMALE
pBICCNsMMrMOpRMiF008d190314_GGTGATTTCTATGCCC	48	86404	L2/3 IT_1	#6F836B	Glutamatergic	L2/3 IT	23971	5300.903467	19543.89621	0.11	0.0	0.89	0.402945225		64	17717	5084	FEMALE
pBICCNsMMrMOpRMiF008d190314_GGTGGCTAGCTTCGTA	48	86406	L2/3 IT_1	#6F836B	Glutamatergic	L2/3 IT	23971	5300.903467	19543.89621	0.11	0.0	0.89	0.402945225		64	9749	3777	FEMALE
pBICCNsMMrMOpRMiF008d190314_GGTGGCTTCACGGACC	48	86413	L2/3 IT_1	#6F836B	Glutamatergic	L2/3 IT	23971	5300.903467	19543.89621	0.11	0.0	0.89	0.402945225		64	19931	5198	FEMALE
pBICCNsMMrMOpRMiF008d190314_GGTGTCGGTACGGATG	48	86426	L2/3 IT_1	#6F836B	Glutamatergic	L2/3 IT	23971	5300.903467	19543.89621	0.11	0.0	0.89	0.402945225		64	9769	3656	FEMALE
pBICCNsMMrMOpRMiF008d190314_GGTTAACCAAACTAGA	48	86442	L2/3 IT_1	#6F836B	Glutamatergic	L2/3 IT	23971	5300.903467	19543.89621	0.11	0.0	0.89	0.402945225		64	21949	5350	FEMALE
pBICCNsMMrMOpRMiF008d190314_GGTTAACCAATGAGCG	48	86445	L2/3 IT_1	#6F836B	Glutamatergic	L2/3 IT	23971	5300.903467	19543.89621	0.11	0.0	0.89	0.402945225		64	15996	4972	FEMALE
pBICCNsMMrMOpRMiF008d190314_GGTTAACGTGGTTTAC	48	86451	L2/3 IT_1	#6F836B	Glutamatergic	L2/3 IT	23971	5300.903467	19543.89621	0.11	0.0	0.89	0.402945225		64	17534	5120	FEMALE
pBICCNsMMrMOpRMiF008d190314_GGTTCTCGTTGGTGTT	48	86464	L2/3 IT_1	#6F836B	Glutamatergic	L2/3 IT	23971	5300.903467	19543.89621	0.11	0.0	0.89	0.402945225		64	12720	4325	FEMALE
pBICCNsMMrMOpRMiF008d190314_GGTTGTAAGTAGAATC	48	86469	L2/3 IT_1	#6F836B	Glutamatergic	L2/3 IT	23971	5300.903467	19543.89621	0.11	0.0	0.89	0.402945225		64	17927	5147	FEMALE
pBICCNsMMrMOpRMiF008d190314_GGTTGTAGTATGATCC	48	86471	L2/3 IT_1	#6F836B	Glutamatergic	L2/3 IT	23971	5300.903467	19543.89621	0.11	0.0	0.89	0.402945225		64	26186	6145	FEMALE
pBICCNsMMrMOpRMiF008d190314_GGTTGTAGTTGTAAAG	48	86472	L2/3 IT_1	#6F836B	Glutamatergic	L2/3 IT	23971	5300.903467	19543.89621	0.11	0.0	0.89	0.402945225		64	15961	4605	FEMALE
pBICCNsMMrMOpRMiF008d190314_GTAACCACAGATCCTA	48	86486	L2/3 IT_1	#6F836B	Glutamatergic	L2/3 IT	23971	5300.903467	19543.89621	0.11	0.0	0.89	0.402945225		64	17869	5119	FEMALE
pBICCNsMMrMOpRMiF008d190314_GTAACCAGTGCTCTTC	48	86491	L2/3 IT_1	#6F836B	Glutamatergic	L2/3 IT	23971	5300.903467	19543.89621	0.11	0.0	0.89	0.402945225		64	11631	4084	FEMALE
pBICCNsMMrMOpRMiF008d190314_GTAATCGAGAGCAAGA	48	86502	L2/3 IT_1	#6F836B	Glutamatergic	L2/3 IT	23971	5300.903467	19543.89621	0.11	0.0	0.89	0.402945225		64	13694	4586	FEMALE
pBICCNsMMrMOpRMiF008d190314_GTAATCGTCGCTGTCT	48	86509	L2/3 IT_1	#6F836B	Glutamatergic	L2/3 IT	23971	5300.903467	19543.89621	0.11	0.0	0.89	0.402945225		64	9072	3636	FEMALE
pBICCNsMMrMOpRMiF008d190314_GTAATCGTCTTACCGC	48	86510	L2/3 IT_1	#6F836B	Glutamatergic	L2/3 IT	23971	5300.903467	19543.89621	0.11	0.0	0.89	0.402945225		64	10941	3957	FEMALE
pBICCNsMMrMOpRMiF008d190314_GTAATGCGTCACTACA	48	86517	L2/3 IT_1	#6F836B	Glutamatergic	L2/3 IT	23971	5300.903467	19543.89621	0.11	0.0	0.89	0.402945225		64	18535	5192	FEMALE
pBICCNsMMrMOpRMiF008d190314_GTAATGCGTTCAGCGC	48	86518	L2/3 IT_1	#6F836B	Glutamatergic	L2/3 IT	23971	5300.903467	19543.89621	0.11	0.0	0.89	0.402945225		64	10058	3800	FEMALE
pBICCNsMMrMOpRMiF008d190314_GTACAGTCATCATCCC	48	86527	L2/3 IT_1	#6F836B	Glutamatergic	L2/3 IT	23971	5300.903467	19543.89621	0.11	0.0	0.89	0.402945225		64	13546	4396	FEMALE
pBICCNsMMrMOpRMiF008d190314_GTAGAAATCTGGTGCG	48	86543	L2/3 IT_1	#6F836B	Glutamatergic	L2/3 IT	23971	5300.903467	19543.89621	0.11	0.0	0.89	0.402945225		64	13805	4545	FEMALE
pBICCNsMMrMOpRMiF008d190314_GTAGAGGTCGGAGTAG	48	86546	L2/3 IT_1	#6F836B	Glutamatergic	L2/3 IT	23971	5300.903467	19543.89621	0.11	0.0	0.89	0.402945225		64	14086	4430	FEMALE
pBICCNsMMrMOpRMiF008d190314_GTAGATCTCTTAGGAC	48	86552	L2/3 IT_1	#6F836B	Glutamatergic	L2/3 IT	23971	5300.903467	19543.89621	0.11	0.0	0.89	0.402945225		64	18764	5298	FEMALE
pBICCNsMMrMOpRMiF008d190314_GTAGCTAAGGCAGGGA	48	86554	L2/3 IT_1	#6F836B	Glutamatergic	L2/3 IT	23971	5300.903467	19543.89621	0.11	0.0	0.89	0.402945225		64	14683	4635	FEMALE
pBICCNsMMrMOpRMiF008d190314_GTAGGAGGTGGGTTGA	48	86571	L2/3 IT_1	#6F836B	Glutamatergic	L2/3 IT	23971	5300.903467	19543.89621	0.11	0.0	0.89	0.402945225		64	10611	3998	FEMALE
pBICCNsMMrMOpRMiF008d190314_GTAGGTTGTGCCCAGT	48	86587	L2/3 IT_1	#6F836B	Glutamatergic	L2/3 IT	23971	5300.903467	19543.89621	0.11	0.0	0.89	0.402945225		64	18132	5125	FEMALE
pBICCNsMMrMOpRMiF008d190314_GTAGGTTGTTCAAAGA	48	86588	L2/3 IT_1	#6F836B	Glutamatergic	L2/3 IT	23971	5300.903467	19543.89621	0.11	0.0	0.89	0.402945225		64	11486	4285	FEMALE
pBICCNsMMrMOpRMiF008d190314_GTAGTACGTCTGGTTA	48	86600	L2/3 IT_1	#6F836B	Glutamatergic	L2/3 IT	23971	5300.903467	19543.89621	0.11	0.0	0.89	0.402945225		64	20342	5514	FEMALE
pBICCNsMMrMOpRMiF008d190314_GTATTTCAGAAACTAC	48	86609	L2/3 IT_1	#6F836B	Glutamatergic	L2/3 IT	23971	5300.903467	19543.89621	0.11	0.0	0.89	0.402945225		64	20572	5173	FEMALE
pBICCNsMMrMOpRMiF008d190314_GTCACGGCAGGTTACT	48	86637	L2/3 IT_1	#6F836B	Glutamatergic	L2/3 IT	23971	5300.903467	19543.89621	0.11	0.0	0.89	0.402945225		64	12381	4276	FEMALE
pBICCNsMMrMOpRMiF008d190314_GTCACGGTCATTACCT	48	86643	L2/3 IT_1	#6F836B	Glutamatergic	L2/3 IT	23971	5300.903467	19543.89621	0.11	0.0	0.89	0.402945225		64	16220	4882	FEMALE
pBICCNsMMrMOpRMiF008d190314_GTCACTCAGGTGCTGA	48	86648	L2/3 IT_1	#6F836B	Glutamatergic	L2/3 IT	23971	5300.903467	19543.89621	0.11	0.0	0.89	0.402945225		64	18494	5270	FEMALE
pBICCNsMMrMOpRMiF008d190314_GTCAGCGCAAGGTCGA	48	86665	L2/3 IT_1	#6F836B	Glutamatergic	L2/3 IT	23971	5300.903467	19543.89621	0.11	0.0	0.89	0.402945225		64	9256	3496	FEMALE
pBICCNsMMrMOpRMiF008d190314_GTCAGCGCAGAGAAAG	48	86666	L2/3 IT_1	#6F836B	Glutamatergic	L2/3 IT	23971	5300.903467	19543.89621	0.11	0.0	0.89	0.402945225		64	13886	4391	FEMALE
pBICCNsMMrMOpRMiF008d190314_GTCAGCGGTCAGACTT	48	86669	L2/3 IT_1	#6F836B	Glutamatergic	L2/3 IT	23971	5300.903467	19543.89621	0.11	0.0	0.89	0.402945225		64	14421	4507	FEMALE
pBICCNsMMrMOpRMiF008d190314_GTCAGCGTCCAAACCA	48	86670	L2/3 IT_1	#6F836B	Glutamatergic	L2/3 IT	23971	5300.903467	19543.89621	0.11	0.0	0.89	0.402945225		64	11137	4018	FEMALE
pBICCNsMMrMOpRMiF008d190314_GTCATGAAGACTTCCA	48	86679	L2/3 IT_1	#6F836B	Glutamatergic	L2/3 IT	23971	5300.903467	19543.89621	0.11	0.0	0.89	0.402945225		64	18510	5223	FEMALE
pBICCNsMMrMOpRMiF008d190314_GTCATGACATAGGTAA	48	86683	L2/3 IT_1	#6F836B	Glutamatergic	L2/3 IT	23971	5300.903467	19543.89621	0.11	0.0	0.89	0.402945225		64	17223	4855	FEMALE
pBICCNsMMrMOpRMiF008d190314_GTCATGATCTCGACCT	48	86688	L2/3 IT_1	#6F836B	Glutamatergic	L2/3 IT	23971	5300.903467	19543.89621	0.11	0.0	0.89	0.402945225		64	13487	4181	FEMALE
pBICCNsMMrMOpRMiF008d190314_GTCATTTTCCCGAACG	48	86699	L2/3 IT_1	#6F836B	Glutamatergic	L2/3 IT	23971	5300.903467	19543.89621	0.11	0.0	0.89	0.402945225		64	10986	3913	FEMALE
pBICCNsMMrMOpRMiF008d190314_GTCCCATGTCTGTCCT	48	86712	L2/3 IT_1	#6F836B	Glutamatergic	L2/3 IT	23971	5300.903467	19543.89621	0.11	0.0	0.89	0.402945225		64	11613	4112	FEMALE
pBICCNsMMrMOpRMiF008d190314_GTCCTCACAGATCCAT	48	86719	L2/3 IT_1	#6F836B	Glutamatergic	L2/3 IT	23971	5300.903467	19543.89621	0.11	0.0	0.89	0.402945225		64	16090	4823	FEMALE
pBICCNsMMrMOpRMiF008d190314_GTCCTCAGTACTAGCT	48	86721	L2/3 IT_1	#6F836B	Glutamatergic	L2/3 IT	23971	5300.903467	19543.89621	0.11	0.0	0.89	0.402945225		64	12723	4146	FEMALE
pBICCNsMMrMOpRMiF008d190314_GTCCTCAGTCACTCTC	48	86722	L2/3 IT_1	#6F836B	Glutamatergic	L2/3 IT	23971	5300.903467	19543.89621	0.11	0.0	0.89	0.402945225		64	13213	4148	FEMALE
pBICCNsMMrMOpRMiF008d190314_GTCGTAACATCTAGAC	48	86745	L2/3 IT_1	#6F836B	Glutamatergic	L2/3 IT	23971	5300.903467	19543.89621	0.11	0.0	0.89	0.402945225		64	16030	4807	FEMALE
pBICCNsMMrMOpRMiF008d190314_GTCGTTCCAGCGAGTA	48	86752	L2/3 IT_1	#6F836B	Glutamatergic	L2/3 IT	23971	5300.903467	19543.89621	0.11	0.0	0.89	0.402945225		64	11506	4190	FEMALE
pBICCNsMMrMOpRMiF008d190314_GTCTCACGTCAAACGG	48	86771	L2/3 IT_1	#6F836B	Glutamatergic	L2/3 IT	23971	5300.903467	19543.89621	0.11	0.0	0.89	0.402945225		64	12742	4221	FEMALE
pBICCNsMMrMOpRMiF008d190314_GTCTTTAAGATTCGAA	48	86790	L2/3 IT_1	#6F836B	Glutamatergic	L2/3 IT	23971	5300.903467	19543.89621	0.11	0.0	0.89	0.402945225		64	15218	4756	FEMALE
pBICCNsMMrMOpRMiF008d190314_GTCTTTAAGGCATTTC	48	86791	L2/3 IT_1	#6F836B	Glutamatergic	L2/3 IT	23971	5300.903467	19543.89621	0.11	0.0	0.89	0.402945225		64	20177	5478	FEMALE
pBICCNsMMrMOpRMiF008d190314_GTCTTTACACCAGGTC	48	86792	L2/3 IT_1	#6F836B	Glutamatergic	L2/3 IT	23971	5300.903467	19543.89621	0.11	0.0	0.89	0.402945225		64	11586	4099	FEMALE
pBICCNsMMrMOpRMiF008d190314_GTGACGCAGCCGATTT	48	86801	L2/3 IT_1	#6F836B	Glutamatergic	L2/3 IT	23971	5300.903467	19543.89621	0.11	0.0	0.89	0.402945225		64	13143	4477	FEMALE
pBICCNsMMrMOpRMiF008d190314_GTGACGCAGTCAATCC	48	86803	L2/3 IT_1	#6F836B	Glutamatergic	L2/3 IT	23971	5300.903467	19543.89621	0.11	0.0	0.89	0.402945225		64	15961	5078	FEMALE
pBICCNsMMrMOpRMiF008d190314_GTGACGCCAGTTAGAA	48	86806	L2/3 IT_1	#6F836B	Glutamatergic	L2/3 IT	23971	5300.903467	19543.89621	0.11	0.0	0.89	0.402945225		64	19401	5567	FEMALE
pBICCNsMMrMOpRMiF008d190314_GTGACGCTCCCGAGTG	48	86810	L2/3 IT_1	#6F836B	Glutamatergic	L2/3 IT	23971	5300.903467	19543.89621	0.11	0.0	0.89	0.402945225		64	15170	4645	FEMALE
pBICCNsMMrMOpRMiF008d190314_GTGAGTTAGTATAGAC	48	86827	L2/3 IT_1	#6F836B	Glutamatergic	L2/3 IT	23971	5300.903467	19543.89621	0.11	0.0	0.89	0.402945225		64	20295	5596	FEMALE
pBICCNsMMrMOpRMiF008d190314_GTGAGTTAGTCAGAGC	48	86828	L2/3 IT_1	#6F836B	Glutamatergic	L2/3 IT	23971	5300.903467	19543.89621	0.11	0.0	0.89	0.402945225		64	12095	4262	FEMALE
pBICCNsMMrMOpRMiF008d190314_GTGATGTAGGTGCCAA	48	86834	L2/3 IT_1	#6F836B	Glutamatergic	L2/3 IT	23971	5300.903467	19543.89621	0.11	0.0	0.89	0.402945225		64	17235	5095	FEMALE
pBICCNsMMrMOpRMiF008d190314_GTGCACGGTAATTAGG	48	86849	L2/3 IT_1	#6F836B	Glutamatergic	L2/3 IT	23971	5300.903467	19543.89621	0.11	0.0	0.89	0.402945225		64	19561	5173	FEMALE
pBICCNsMMrMOpRMiF008d190314_GTGCAGCGTCGAACGA	48	86861	L2/3 IT_1	#6F836B	Glutamatergic	L2/3 IT	23971	5300.903467	19543.89621	0.11	0.0	0.89	0.402945225		64	9037	3157	FEMALE
pBICCNsMMrMOpRMiF008d190314_GTGCGTGAGCGGATCA	48	86867	L2/3 IT_1	#6F836B	Glutamatergic	L2/3 IT	23971	5300.903467	19543.89621	0.11	0.0	0.89	0.402945225		64	17830	5030	FEMALE
pBICCNsMMrMOpRMiF008d190314_GTGCGTGTCCTAGAGT	48	86875	L2/3 IT_1	#6F836B	Glutamatergic	L2/3 IT	23971	5300.903467	19543.89621	0.11	0.0	0.89	0.402945225		64	16801	4922	FEMALE
pBICCNsMMrMOpRMiF008d190314_GTGCGTGTCGATACTG	48	86876	L2/3 IT_1	#6F836B	Glutamatergic	L2/3 IT	23971	5300.903467	19543.89621	0.11	0.0	0.89	0.402945225		64	12323	4358	FEMALE
pBICCNsMMrMOpRMiF008d190314_GTGCTGGAGCCTCACG	48	86878	L2/3 IT_1	#6F836B	Glutamatergic	L2/3 IT	23971	5300.903467	19543.89621	0.11	0.0	0.89	0.402945225		64	15641	4973	FEMALE
pBICCNsMMrMOpRMiF008d190314_GTGCTGGAGGAAGTGA	48	86879	L2/3 IT_1	#6F836B	Glutamatergic	L2/3 IT	23971	5300.903467	19543.89621	0.11	0.0	0.89	0.402945225		64	17020	5317	FEMALE
pBICCNsMMrMOpRMiF008d190314_GTGCTGGCACGCAAAG	48	86883	L2/3 IT_1	#6F836B	Glutamatergic	L2/3 IT	23971	5300.903467	19543.89621	0.11	0.0	0.89	0.402945225		64	17865	5256	FEMALE
pBICCNsMMrMOpRMiF008d190314_GTGGAAGCACCGGTCA	48	86902	L2/3 IT_1	#6F836B	Glutamatergic	L2/3 IT	23971	5300.903467	19543.89621	0.11	0.0	0.89	0.402945225		64	15643	4766	FEMALE
pBICCNsMMrMOpRMiF008d190314_GTGGGAAAGCTCGGCT	48	86931	L2/3 IT_1	#6F836B	Glutamatergic	L2/3 IT	23971	5300.903467	19543.89621	0.11	0.0	0.89	0.402945225		64	11549	4071	FEMALE
pBICCNsMMrMOpRMiF008d190314_GTGGGAACAGCACAGA	48	86933	L2/3 IT_1	#6F836B	Glutamatergic	L2/3 IT	23971	5300.903467	19543.89621	0.11	0.0	0.89	0.402945225		64	13524	4503	FEMALE
pBICCNsMMrMOpRMiF008d190314_GTGGTTACAACAGTGG	48	86940	L2/3 IT_1	#6F836B	Glutamatergic	L2/3 IT	23971	5300.903467	19543.89621	0.11	0.0	0.89	0.402945225		64	18364	4032	FEMALE
pBICCNsMMrMOpRMiF008d190314_GTGGTTATCCGTAGGC	48	86944	L2/3 IT_1	#6F836B	Glutamatergic	L2/3 IT	23971	5300.903467	19543.89621	0.11	0.0	0.89	0.402945225		64	11753	4157	FEMALE
pBICCNsMMrMOpRMiF008d190314_GTGTAACAGAGTCGAC	48	86948	L2/3 IT_1	#6F836B	Glutamatergic	L2/3 IT	23971	5300.903467	19543.89621	0.11	0.0	0.89	0.402945225		64	15819	4663	FEMALE
pBICCNsMMrMOpRMiF008d190314_GTGTAACCAAGTGGCA	48	86953	L2/3 IT_1	#6F836B	Glutamatergic	L2/3 IT	23971	5300.903467	19543.89621	0.11	0.0	0.89	0.402945225		64	10067	3807	FEMALE
pBICCNsMMrMOpRMiF008d190314_GTGTAACCACCAGACC	48	86954	L2/3 IT_1	#6F836B	Glutamatergic	L2/3 IT	23971	5300.903467	19543.89621	0.11	0.0	0.89	0.402945225		64	18786	5233	FEMALE
pBICCNsMMrMOpRMiF008d190314_GTGTGATAGACGAAGA	48	86959	L2/3 IT_1	#6F836B	Glutamatergic	L2/3 IT	23971	5300.903467	19543.89621	0.11	0.0	0.89	0.402945225		64	16789	5012	FEMALE
pBICCNsMMrMOpRMiF008d190314_GTGTGGCAGGATATAC	48	86976	L2/3 IT_1	#6F836B	Glutamatergic	L2/3 IT	23971	5300.903467	19543.89621	0.11	0.0	0.89	0.402945225		64	16006	5112	FEMALE
pBICCNsMMrMOpRMiF008d190314_GTGTTAGTCTCTGACC	48	86990	L2/3 IT_1	#6F836B	Glutamatergic	L2/3 IT	23971	5300.903467	19543.89621	0.11	0.0	0.89	0.402945225		64	16511	4940	FEMALE
pBICCNsMMrMOpRMiF008d190314_GTTACGAAGCACTAAA	48	87021	L2/3 IT_1	#6F836B	Glutamatergic	L2/3 IT	23971	5300.903467	19543.89621	0.11	0.0	0.89	0.402945225		64	21507	5863	FEMALE
pBICCNsMMrMOpRMiF008d190314_GTTACGATCGTTCCTG	48	87028	L2/3 IT_1	#6F836B	Glutamatergic	L2/3 IT	23971	5300.903467	19543.89621	0.11	0.0	0.89	0.402945225		64	14517	4596	FEMALE
pBICCNsMMrMOpRMiF008d190314_GTTAGACAGAAGCCTG	48	87029	L2/3 IT_1	#6F836B	Glutamatergic	L2/3 IT	23971	5300.903467	19543.89621	0.11	0.0	0.89	0.402945225		64	19002	5607	FEMALE
pBICCNsMMrMOpRMiF008d190314_GTTAGTGCAAGTGGGT	48	87045	L2/3 IT_1	#6F836B	Glutamatergic	L2/3 IT	23971	5300.903467	19543.89621	0.11	0.0	0.89	0.402945225		64	12400	4097	FEMALE
pBICCNsMMrMOpRMiF008d190314_GTTCATTTCGAATCCA	48	87063	L2/3 IT_1	#6F836B	Glutamatergic	L2/3 IT	23971	5300.903467	19543.89621	0.11	0.0	0.89	0.402945225		64	22005	5583	FEMALE
pBICCNsMMrMOpRMiF008d190314_GTTCCGTGTACTAACC	48	87070	L2/3 IT_1	#6F836B	Glutamatergic	L2/3 IT	23971	5300.903467	19543.89621	0.11	0.0	0.89	0.402945225		64	13409	4510	FEMALE
pBICCNsMMrMOpRMiF008d190314_GTTCGCTGTACTCGAT	48	87083	L2/3 IT_1	#6F836B	Glutamatergic	L2/3 IT	23971	5300.903467	19543.89621	0.11	0.0	0.89	0.402945225		64	14804	4734	FEMALE
pBICCNsMMrMOpRMiF008d190314_GTTCGCTTCTCGACGG	48	87086	L2/3 IT_1	#6F836B	Glutamatergic	L2/3 IT	23971	5300.903467	19543.89621	0.11	0.0	0.89	0.402945225		64	16727	4960	FEMALE
pBICCNsMMrMOpRMiF008d190314_GTTCTATAGGTTGGAC	48	87089	L2/3 IT_1	#6F836B	Glutamatergic	L2/3 IT	23971	5300.903467	19543.89621	0.11	0.0	0.89	0.402945225		64	10363	3885	FEMALE
pBICCNsMMrMOpRMiF008d190314_GTTCTATCAATAAGGT	48	87090	L2/3 IT_1	#6F836B	Glutamatergic	L2/3 IT	23971	5300.903467	19543.89621	0.11	0.0	0.89	0.402945225		64	19591	5089	FEMALE
pBICCNsMMrMOpRMiF008d190314_GTTGCGGCAACAGAGC	48	87104	L2/3 IT_1	#6F836B	Glutamatergic	L2/3 IT	23971	5300.903467	19543.89621	0.11	0.0	0.89	0.402945225		64	12799	4174	FEMALE
pBICCNsMMrMOpRMiF008d190314_GTTGTCCAGGGTTAGC	48	87135	L2/3 IT_1	#6F836B	Glutamatergic	L2/3 IT	23971	5300.903467	19543.89621	0.11	0.0	0.89	0.402945225		64	13794	4450	FEMALE
pBICCNsMMrMOpRMiF008d190314_GTTGTCCCAGAACTCT	48	87139	L2/3 IT_1	#6F836B	Glutamatergic	L2/3 IT	23971	5300.903467	19543.89621	0.11	0.0	0.89	0.402945225		64	10590	3223	FEMALE
pBICCNsMMrMOpRMiF008d190314_GTTGTCCCAGAAGTGC	48	87140	L2/3 IT_1	#6F836B	Glutamatergic	L2/3 IT	23971	5300.903467	19543.89621	0.11	0.0	0.89	0.402945225		64	10744	4087	FEMALE
pBICCNsMMrMOpRMiF008d190314_GTTGTCCTCCGCGAGT	48	87147	L2/3 IT_1	#6F836B	Glutamatergic	L2/3 IT	23971	5300.903467	19543.89621	0.11	0.0	0.89	0.402945225		64	14410	4421	FEMALE
pBICCNsMMrMOpRMiF008d190314_GTTGTGACACATCATG	48	87150	L2/3 IT_1	#6F836B	Glutamatergic	L2/3 IT	23971	5300.903467	19543.89621	0.11	0.0	0.89	0.402945225		64	13726	4254	FEMALE
pBICCNsMMrMOpRMiF008d190314_GTTTACTGTATTAAGG	48	87161	L2/3 IT_1	#6F836B	Glutamatergic	L2/3 IT	23971	5300.903467	19543.89621	0.11	0.0	0.89	0.402945225		64	19676	5044	FEMALE
pBICCNsMMrMOpRMiF008d190314_GTTTGGACACTGAGGA	48	87169	L2/3 IT_1	#6F836B	Glutamatergic	L2/3 IT	23971	5300.903467	19543.89621	0.11	0.0	0.89	0.402945225		64	13020	4350	FEMALE
pBICCNsMMrMOpRMiF008d190314_GTTTGGAGTGTCACAT	48	87173	L2/3 IT_1	#6F836B	Glutamatergic	L2/3 IT	23971	5300.903467	19543.89621	0.11	0.0	0.89	0.402945225		64	19921	5386	FEMALE
pBICCNsMMrMOpRMiF008d190314_TAACACGGTCGCTTGG	48	87181	L2/3 IT_1	#6F836B	Glutamatergic	L2/3 IT	23971	5300.903467	19543.89621	0.11	0.0	0.89	0.402945225		64	14500	4529	FEMALE
pBICCNsMMrMOpRMiF008d190314_TAACACGGTGGGTTGA	48	87183	L2/3 IT_1	#6F836B	Glutamatergic	L2/3 IT	23971	5300.903467	19543.89621	0.11	0.0	0.89	0.402945225		64	22796	5199	FEMALE
pBICCNsMMrMOpRMiF008d190314_TAACACGTCGTGGACC	48	87189	L2/3 IT_1	#6F836B	Glutamatergic	L2/3 IT	23971	5300.903467	19543.89621	0.11	0.0	0.89	0.402945225		64	13737	4321	FEMALE
pBICCNsMMrMOpRMiF008d190314_TAACGACCAGACACCC	48	87200	L2/3 IT_1	#6F836B	Glutamatergic	L2/3 IT	23971	5300.903467	19543.89621	0.11	0.0	0.89	0.402945225		64	16900	4914	FEMALE
pBICCNsMMrMOpRMiF008d190314_TAACGACCATTCATCT	48	87201	L2/3 IT_1	#6F836B	Glutamatergic	L2/3 IT	23971	5300.903467	19543.89621	0.11	0.0	0.89	0.402945225		64	18689	5119	FEMALE
pBICCNsMMrMOpRMiF008d190314_TAACTTCCACCATAAC	48	87211	L2/3 IT_1	#6F836B	Glutamatergic	L2/3 IT	23971	5300.903467	19543.89621	0.11	0.0	0.89	0.402945225		64	26088	5905	FEMALE
pBICCNsMMrMOpRMiF008d190314_TAACTTCGTTATCCAG	48	87217	L2/3 IT_1	#6F836B	Glutamatergic	L2/3 IT	23971	5300.903467	19543.89621	0.11	0.0	0.89	0.402945225		64	20298	5245	FEMALE
pBICCNsMMrMOpRMiF008d190314_TAAGCACGTCAGCTTA	48	87225	L2/3 IT_1	#6F836B	Glutamatergic	L2/3 IT	23971	5300.903467	19543.89621	0.11	0.0	0.89	0.402945225		64	18928	5246	FEMALE
pBICCNsMMrMOpRMiF008d190314_TAAGCCACAGCCGTCA	48	87239	L2/3 IT_1	#6F836B	Glutamatergic	L2/3 IT	23971	5300.903467	19543.89621	0.11	0.0	0.89	0.402945225		64	16063	4874	FEMALE
pBICCNsMMrMOpRMiF008d190314_TAAGCGTTCCAACCGG	48	87247	L2/3 IT_1	#6F836B	Glutamatergic	L2/3 IT	23971	5300.903467	19543.89621	0.11	0.0	0.89	0.402945225		64	7224	3096	FEMALE
pBICCNsMMrMOpRMiF008d190314_TAAGTCGAGATCACCT	48	87248	L2/3 IT_1	#6F836B	Glutamatergic	L2/3 IT	23971	5300.903467	19543.89621	0.11	0.0	0.89	0.402945225		64	19744	5520	FEMALE
pBICCNsMMrMOpRMiF008d190314_TAAGTCGCAAGATTGA	48	87252	L2/3 IT_1	#6F836B	Glutamatergic	L2/3 IT	23971	5300.903467	19543.89621	0.11	0.0	0.89	0.402945225		64	19355	5429	FEMALE
pBICCNsMMrMOpRMiF008d190314_TAATCTCCAGGAGGTT	48	87265	L2/3 IT_1	#6F836B	Glutamatergic	L2/3 IT	23971	5300.903467	19543.89621	0.11	0.0	0.89	0.402945225		64	13430	4590	FEMALE
pBICCNsMMrMOpRMiF008d190314_TACACCCAGCCACAAG	48	87291	L2/3 IT_1	#6F836B	Glutamatergic	L2/3 IT	23971	5300.903467	19543.89621	0.11	0.0	0.89	0.402945225		64	21609	5874	FEMALE
pBICCNsMMrMOpRMiF008d190314_TACCCACTCCGCGGAT	48	87327	L2/3 IT_1	#6F836B	Glutamatergic	L2/3 IT	23971	5300.903467	19543.89621	0.11	0.0	0.89	0.402945225		64	17078	5168	FEMALE
pBICCNsMMrMOpRMiF008d190314_TACCCGTCATGTTACG	48	87335	L2/3 IT_1	#6F836B	Glutamatergic	L2/3 IT	23971	5300.903467	19543.89621	0.11	0.0	0.89	0.402945225		64	10617	3974	FEMALE
pBICCNsMMrMOpRMiF008d190314_TACCGGGAGCGATTCT	48	87348	L2/3 IT_1	#6F836B	Glutamatergic	L2/3 IT	23971	5300.903467	19543.89621	0.11	0.0	0.89	0.402945225		64	11778	4102	FEMALE
pBICCNsMMrMOpRMiF008d190314_TACCTCGAGCGCACAA	48	87358	L2/3 IT_1	#6F836B	Glutamatergic	L2/3 IT	23971	5300.903467	19543.89621	0.11	0.0	0.89	0.402945225		64	13761	4540	FEMALE
pBICCNsMMrMOpRMiF008d190314_TACCTGCAGTGCACAG	48	87364	L2/3 IT_1	#6F836B	Glutamatergic	L2/3 IT	23971	5300.903467	19543.89621	0.11	0.0	0.89	0.402945225		64	19089	5819	FEMALE
pBICCNsMMrMOpRMiF008d190314_TACCTGCTCGGTCTAA	48	87370	L2/3 IT_1	#6F836B	Glutamatergic	L2/3 IT	23971	5300.903467	19543.89621	0.11	0.0	0.89	0.402945225		64	13813	4306	FEMALE
pBICCNsMMrMOpRMiF008d190314_TACGGGCCACACTGGC	48	87380	L2/3 IT_1	#6F836B	Glutamatergic	L2/3 IT	23971	5300.903467	19543.89621	0.11	0.0	0.89	0.402945225		64	18121	5324	FEMALE
pBICCNsMMrMOpRMiF008d190314_TACGTCCCACCCTTAC	48	87403	L2/3 IT_1	#6F836B	Glutamatergic	L2/3 IT	23971	5300.903467	19543.89621	0.11	0.0	0.89	0.402945225		64	25217	5966	FEMALE
pBICCNsMMrMOpRMiF008d190314_TACTGCCAGAGCTGAC	48	87409	L2/3 IT_1	#6F836B	Glutamatergic	L2/3 IT	23971	5300.903467	19543.89621	0.11	0.0	0.89	0.402945225		64	15795	4455	FEMALE
pBICCNsMMrMOpRMiF008d190314_TACTGCCAGATCCAAA	48	87410	L2/3 IT_1	#6F836B	Glutamatergic	L2/3 IT	23971	5300.903467	19543.89621	0.11	0.0	0.89	0.402945225		64	15700	4831	FEMALE
pBICCNsMMrMOpRMiF008d190314_TACTGCCGTGCAGGAT	48	87418	L2/3 IT_1	#6F836B	Glutamatergic	L2/3 IT	23971	5300.903467	19543.89621	0.11	0.0	0.89	0.402945225		64	15939	4755	FEMALE
pBICCNsMMrMOpRMiF008d190314_TACTGCCTCATGTCTT	48	87420	L2/3 IT_1	#6F836B	Glutamatergic	L2/3 IT	23971	5300.903467	19543.89621	0.11	0.0	0.89	0.402945225		64	16559	4924	FEMALE
pBICCNsMMrMOpRMiF008d190314_TACTTCAAGTAGGTTA	48	87429	L2/3 IT_1	#6F836B	Glutamatergic	L2/3 IT	23971	5300.903467	19543.89621	0.11	0.0	0.89	0.402945225		64	18730	5336	FEMALE
pBICCNsMMrMOpRMiF008d190314_TACTTCACAGTGAGCA	48	87430	L2/3 IT_1	#6F836B	Glutamatergic	L2/3 IT	23971	5300.903467	19543.89621	0.11	0.0	0.89	0.402945225		64	18471	5313	FEMALE
pBICCNsMMrMOpRMiF008d190314_TACTTCAGTGGAGAAA	48	87431	L2/3 IT_1	#6F836B	Glutamatergic	L2/3 IT	23971	5300.903467	19543.89621	0.11	0.0	0.89	0.402945225		64	16504	4838	FEMALE
pBICCNsMMrMOpRMiF008d190314_TACTTGTGTTCCTAAG	48	87444	L2/3 IT_1	#6F836B	Glutamatergic	L2/3 IT	23971	5300.903467	19543.89621	0.11	0.0	0.89	0.402945225		64	16000	4902	FEMALE
pBICCNsMMrMOpRMiF008d190314_TAGACCAAGCATCAGG	48	87447	L2/3 IT_1	#6F836B	Glutamatergic	L2/3 IT	23971	5300.903467	19543.89621	0.11	0.0	0.89	0.402945225		64	14339	4665	FEMALE
pBICCNsMMrMOpRMiF008d190314_TAGACTGAGGACAACC	48	87457	L2/3 IT_1	#6F836B	Glutamatergic	L2/3 IT	23971	5300.903467	19543.89621	0.11	0.0	0.89	0.402945225		64	17331	4942	FEMALE
pBICCNsMMrMOpRMiF008d190314_TAGATCGAGATACATG	48	87474	L2/3 IT_1	#6F836B	Glutamatergic	L2/3 IT	23971	5300.903467	19543.89621	0.11	0.0	0.89	0.402945225		64	13645	4179	FEMALE
pBICCNsMMrMOpRMiF008d190314_TAGATCGTCAAGTCTG	48	87477	L2/3 IT_1	#6F836B	Glutamatergic	L2/3 IT	23971	5300.903467	19543.89621	0.11	0.0	0.89	0.402945225		64	14371	4381	FEMALE
pBICCNsMMrMOpRMiF008d190314_TAGCACACAACGGCCT	48	87481	L2/3 IT_1	#6F836B	Glutamatergic	L2/3 IT	23971	5300.903467	19543.89621	0.11	0.0	0.89	0.402945225		64	19319	5439	FEMALE
pBICCNsMMrMOpRMiF008d190314_TAGCACATCTTACGTT	48	87489	L2/3 IT_1	#6F836B	Glutamatergic	L2/3 IT	23971	5300.903467	19543.89621	0.11	0.0	0.89	0.402945225		64	17738	5457	FEMALE
pBICCNsMMrMOpRMiF008d190314_TAGGAGGCATGCCGGT	48	87494	L2/3 IT_1	#6F836B	Glutamatergic	L2/3 IT	23971	5300.903467	19543.89621	0.11	0.0	0.89	0.402945225		64	19533	5467	FEMALE
pBICCNsMMrMOpRMiF008d190314_TAGGAGGGTCCACACG	48	87497	L2/3 IT_1	#6F836B	Glutamatergic	L2/3 IT	23971	5300.903467	19543.89621	0.11	0.0	0.89	0.402945225		64	17275	5047	FEMALE
pBICCNsMMrMOpRMiF008d190314_TAGGAGGGTGAATGTA	48	87498	L2/3 IT_1	#6F836B	Glutamatergic	L2/3 IT	23971	5300.903467	19543.89621	0.11	0.0	0.89	0.402945225		64	13731	4824	FEMALE
pBICCNsMMrMOpRMiF008d190314_TAGGAGGGTGACCGTC	48	87499	L2/3 IT_1	#6F836B	Glutamatergic	L2/3 IT	23971	5300.903467	19543.89621	0.11	0.0	0.89	0.402945225		64	23932	5922	FEMALE
pBICCNsMMrMOpRMiF008d190314_TAGGGTTCATCTCAAG	48	87508	L2/3 IT_1	#6F836B	Glutamatergic	L2/3 IT	23971	5300.903467	19543.89621	0.11	0.0	0.89	0.402945225		64	17567	4682	FEMALE
pBICCNsMMrMOpRMiF008d190314_TAGGGTTGTGGTCTAT	48	87512	L2/3 IT_1	#6F836B	Glutamatergic	L2/3 IT	23971	5300.903467	19543.89621	0.11	0.0	0.89	0.402945225		64	14540	4524	FEMALE
pBICCNsMMrMOpRMiF008d190314_TAGGTTGTCGCAGATT	48	87521	L2/3 IT_1	#6F836B	Glutamatergic	L2/3 IT	23971	5300.903467	19543.89621	0.11	0.0	0.89	0.402945225		64	26190	6036	FEMALE
pBICCNsMMrMOpRMiF008d190314_TAGTGCAAGCAGAAAG	48	87523	L2/3 IT_1	#6F836B	Glutamatergic	L2/3 IT	23971	5300.903467	19543.89621	0.11	0.0	0.89	0.402945225		64	12471	4270	FEMALE
pBICCNsMMrMOpRMiF008d190314_TAGTGCACAGACCTAT	48	87527	L2/3 IT_1	#6F836B	Glutamatergic	L2/3 IT	23971	5300.903467	19543.89621	0.11	0.0	0.89	0.402945225		64	20693	5764	FEMALE
pBICCNsMMrMOpRMiF008d190314_TAGTGCAGTTTGGGTT	48	87530	L2/3 IT_1	#6F836B	Glutamatergic	L2/3 IT	23971	5300.903467	19543.89621	0.11	0.0	0.89	0.402945225		64	19256	5402	FEMALE
pBICCNsMMrMOpRMiF008d190314_TATATCCTCCAAGCAT	48	87551	L2/3 IT_1	#6F836B	Glutamatergic	L2/3 IT	23971	5300.903467	19543.89621	0.11	0.0	0.89	0.402945225		64	24572	5974	FEMALE
pBICCNsMMrMOpRMiF008d190314_TATCAGGCACAGCCAC	48	87558	L2/3 IT_1	#6F836B	Glutamatergic	L2/3 IT	23971	5300.903467	19543.89621	0.11	0.0	0.89	0.402945225		64	12565	4249	FEMALE
pBICCNsMMrMOpRMiF008d190314_TATCAGGGTGGATACG	48	87562	L2/3 IT_1	#6F836B	Glutamatergic	L2/3 IT	23971	5300.903467	19543.89621	0.11	0.0	0.89	0.402945225		64	12931	4102	FEMALE
pBICCNsMMrMOpRMiF008d190314_TATCCTACAACACTAC	48	87571	L2/3 IT_1	#6F836B	Glutamatergic	L2/3 IT	23971	5300.903467	19543.89621	0.11	0.0	0.89	0.402945225		64	20663	4360	FEMALE
pBICCNsMMrMOpRMiF008d190314_TATCTGTAGCATTTGC	48	87595	L2/3 IT_1	#6F836B	Glutamatergic	L2/3 IT	23971	5300.903467	19543.89621	0.11	0.0	0.89	0.402945225		64	16230	4938	FEMALE
pBICCNsMMrMOpRMiF008d190314_TATCTGTTCATTTGTC	48	87598	L2/3 IT_1	#6F836B	Glutamatergic	L2/3 IT	23971	5300.903467	19543.89621	0.11	0.0	0.89	0.402945225		64	27134	6419	FEMALE
pBICCNsMMrMOpRMiF008d190314_TATGTTCAGTCGAATA	48	87615	L2/3 IT_1	#6F836B	Glutamatergic	L2/3 IT	23971	5300.903467	19543.89621	0.11	0.0	0.89	0.402945225		64	13136	4274	FEMALE
pBICCNsMMrMOpRMiF008d190314_TATGTTCCAACATCGT	48	87616	L2/3 IT_1	#6F836B	Glutamatergic	L2/3 IT	23971	5300.903467	19543.89621	0.11	0.0	0.89	0.402945225		64	23137	5881	FEMALE
pBICCNsMMrMOpRMiF008d190314_TATGTTCCAGTGGGTA	48	87617	L2/3 IT_1	#6F836B	Glutamatergic	L2/3 IT	23971	5300.903467	19543.89621	0.11	0.0	0.89	0.402945225		64	24549	5246	FEMALE
pBICCNsMMrMOpRMiF008d190314_TATTGCTAGTAGGATT	48	87629	L2/3 IT_1	#6F836B	Glutamatergic	L2/3 IT	23971	5300.903467	19543.89621	0.11	0.0	0.89	0.402945225		64	13778	4407	FEMALE
pBICCNsMMrMOpRMiF008d190314_TATTGGGGTAGAGACC	48	87641	L2/3 IT_1	#6F836B	Glutamatergic	L2/3 IT	23971	5300.903467	19543.89621	0.11	0.0	0.89	0.402945225		64	14365	4512	FEMALE
pBICCNsMMrMOpRMiF008d190314_TATTTCGAGGCAGGTT	48	87648	L2/3 IT_1	#6F836B	Glutamatergic	L2/3 IT	23971	5300.903467	19543.89621	0.11	0.0	0.89	0.402945225		64	11894	4294	FEMALE
pBICCNsMMrMOpRMiF008d190314_TCAAGCATCCCTCAAC	48	87670	L2/3 IT_1	#6F836B	Glutamatergic	L2/3 IT	23971	5300.903467	19543.89621	0.11	0.0	0.89	0.402945225		64	18185	5174	FEMALE
pBICCNsMMrMOpRMiF008d190314_TCAAGCATCTTCCAGC	48	87672	L2/3 IT_1	#6F836B	Glutamatergic	L2/3 IT	23971	5300.903467	19543.89621	0.11	0.0	0.89	0.402945225		64	17523	4937	FEMALE
pBICCNsMMrMOpRMiF008d190314_TCAATCTAGCAACAGC	48	87686	L2/3 IT_1	#6F836B	Glutamatergic	L2/3 IT	23971	5300.903467	19543.89621	0.11	0.0	0.89	0.402945225		64	20811	5260	FEMALE
pBICCNsMMrMOpRMiF008d190314_TCAATTCCATCCGTTC	48	87701	L2/3 IT_1	#6F836B	Glutamatergic	L2/3 IT	23971	5300.903467	19543.89621	0.11	0.0	0.89	0.402945225		64	18449	5027	FEMALE
pBICCNsMMrMOpRMiF008d190314_TCACATTAGAGCAACC	48	87722	L2/3 IT_1	#6F836B	Glutamatergic	L2/3 IT	23971	5300.903467	19543.89621	0.11	0.0	0.89	0.402945225		64	22606	5202	FEMALE
pBICCNsMMrMOpRMiF008d190314_TCACATTCACTGTCCT	48	87725	L2/3 IT_1	#6F836B	Glutamatergic	L2/3 IT	23971	5300.903467	19543.89621	0.11	0.0	0.89	0.402945225		64	31164	6476	FEMALE
pBICCNsMMrMOpRMiF008d190314_TCACGCTCACCAAATC	48	87735	L2/3 IT_1	#6F836B	Glutamatergic	L2/3 IT	23971	5300.903467	19543.89621	0.11	0.0	0.89	0.402945225		64	15938	5024	FEMALE
pBICCNsMMrMOpRMiF008d190314_TCACGCTTCTTCCCAG	48	87744	L2/3 IT_1	#6F836B	Glutamatergic	L2/3 IT	23971	5300.903467	19543.89621	0.11	0.0	0.89	0.402945225		64	24573	5875	FEMALE
pBICCNsMMrMOpRMiF008d190314_TCACGGGAGGTGAGAA	48	87746	L2/3 IT_1	#6F836B	Glutamatergic	L2/3 IT	23971	5300.903467	19543.89621	0.11	0.0	0.89	0.402945225		64	14810	4637	FEMALE
pBICCNsMMrMOpRMiF008d190314_TCACGGGCAAGCTGCC	48	87747	L2/3 IT_1	#6F836B	Glutamatergic	L2/3 IT	23971	5300.903467	19543.89621	0.11	0.0	0.89	0.402945225		64	15886	5135	FEMALE
pBICCNsMMrMOpRMiF008d190314_TCACTATCAATACCCA	48	87758	L2/3 IT_1	#6F836B	Glutamatergic	L2/3 IT	23971	5300.903467	19543.89621	0.11	0.0	0.89	0.402945225		64	29718	6335	FEMALE
pBICCNsMMrMOpRMiF008d190314_TCACTATTCACTGTTT	48	87767	L2/3 IT_1	#6F836B	Glutamatergic	L2/3 IT	23971	5300.903467	19543.89621	0.11	0.0	0.89	0.402945225		64	25609	5353	FEMALE
pBICCNsMMrMOpRMiF008d190314_TCACTCGCACACCGCA	48	87771	L2/3 IT_1	#6F836B	Glutamatergic	L2/3 IT	23971	5300.903467	19543.89621	0.11	0.0	0.89	0.402945225		64	15909	4573	FEMALE
pBICCNsMMrMOpRMiF008d190314_TCAGCAAGTACCCAGC	48	87777	L2/3 IT_1	#6F836B	Glutamatergic	L2/3 IT	23971	5300.903467	19543.89621	0.11	0.0	0.89	0.402945225		64	14197	4724	FEMALE
pBICCNsMMrMOpRMiF008d190314_TCAGCAAGTGTAGCAG	48	87778	L2/3 IT_1	#6F836B	Glutamatergic	L2/3 IT	23971	5300.903467	19543.89621	0.11	0.0	0.89	0.402945225		64	10949	3651	FEMALE
pBICCNsMMrMOpRMiF008d190314_TCAGGTAAGCAACTTC	48	87798	L2/3 IT_1	#6F836B	Glutamatergic	L2/3 IT	23971	5300.903467	19543.89621	0.11	0.0	0.89	0.402945225		64	17678	4829	FEMALE
pBICCNsMMrMOpRMiF008d190314_TCAGGTAAGGAACATT	48	87800	L2/3 IT_1	#6F836B	Glutamatergic	L2/3 IT	23971	5300.903467	19543.89621	0.11	0.0	0.89	0.402945225		64	15841	5099	FEMALE
pBICCNsMMrMOpRMiF008d190314_TCAGGTAGTCAGACTT	48	87806	L2/3 IT_1	#6F836B	Glutamatergic	L2/3 IT	23971	5300.903467	19543.89621	0.11	0.0	0.89	0.402945225		64	14687	4567	FEMALE
pBICCNsMMrMOpRMiF008d190314_TCAGTCCAGACTCGAG	48	87809	L2/3 IT_1	#6F836B	Glutamatergic	L2/3 IT	23971	5300.903467	19543.89621	0.11	0.0	0.89	0.402945225		64	13606	4761	FEMALE
pBICCNsMMrMOpRMiF008d190314_TCAGTCCGTTGCCGAC	48	87816	L2/3 IT_1	#6F836B	Glutamatergic	L2/3 IT	23971	5300.903467	19543.89621	0.11	0.0	0.89	0.402945225		64	19394	5442	FEMALE
pBICCNsMMrMOpRMiF008d190314_TCATACTAGAAATGGG	48	87837	L2/3 IT_1	#6F836B	Glutamatergic	L2/3 IT	23971	5300.903467	19543.89621	0.11	0.0	0.89	0.402945225		64	18058	5347	FEMALE
pBICCNsMMrMOpRMiF008d190314_TCATCATAGTTACGTC	48	87867	L2/3 IT_1	#6F836B	Glutamatergic	L2/3 IT	23971	5300.903467	19543.89621	0.11	0.0	0.89	0.402945225		64	14465	4786	FEMALE
pBICCNsMMrMOpRMiF008d190314_TCATCATCAATGTCAC	48	87868	L2/3 IT_1	#6F836B	Glutamatergic	L2/3 IT	23971	5300.903467	19543.89621	0.11	0.0	0.89	0.402945225		64	29264	6200	FEMALE
pBICCNsMMrMOpRMiF008d190314_TCATCCGTCTTACGGA	48	87887	L2/3 IT_1	#6F836B	Glutamatergic	L2/3 IT	23971	5300.903467	19543.89621	0.11	0.0	0.89	0.402945225		64	14227	4599	FEMALE
pBICCNsMMrMOpRMiF008d190314_TCATGTTGTGCAGATG	48	87913	L2/3 IT_1	#6F836B	Glutamatergic	L2/3 IT	23971	5300.903467	19543.89621	0.11	0.0	0.89	0.402945225		64	10748	3879	FEMALE
pBICCNsMMrMOpRMiF008d190314_TCATTACCAAATTAGG	48	87921	L2/3 IT_1	#6F836B	Glutamatergic	L2/3 IT	23971	5300.903467	19543.89621	0.11	0.0	0.89	0.402945225		64	17032	5170	FEMALE
pBICCNsMMrMOpRMiF008d190314_TCATTACGTGCATACT	48	87923	L2/3 IT_1	#6F836B	Glutamatergic	L2/3 IT	23971	5300.903467	19543.89621	0.11	0.0	0.89	0.402945225		64	19701	5040	FEMALE
pBICCNsMMrMOpRMiF008d190314_TCATTACGTGCCCTTT	48	87924	L2/3 IT_1	#6F836B	Glutamatergic	L2/3 IT	23971	5300.903467	19543.89621	0.11	0.0	0.89	0.402945225		64	14692	4543	FEMALE
pBICCNsMMrMOpRMiF008d190314_TCATTTGTCATCGACA	48	87953	L2/3 IT_1	#6F836B	Glutamatergic	L2/3 IT	23971	5300.903467	19543.89621	0.11	0.0	0.89	0.402945225		64	17472	4949	FEMALE
pBICCNsMMrMOpRMiF008d190314_TCCACCAAGCCTCCAG	48	87955	L2/3 IT_1	#6F836B	Glutamatergic	L2/3 IT	23971	5300.903467	19543.89621	0.11	0.0	0.89	0.402945225		64	20323	5282	FEMALE
pBICCNsMMrMOpRMiF008d190314_TCCACCAGTCAACGCC	48	87962	L2/3 IT_1	#6F836B	Glutamatergic	L2/3 IT	23971	5300.903467	19543.89621	0.11	0.0	0.89	0.402945225		64	17789	4849	FEMALE
pBICCNsMMrMOpRMiF008d190314_TCCACCATCCACATAG	48	87967	L2/3 IT_1	#6F836B	Glutamatergic	L2/3 IT	23971	5300.903467	19543.89621	0.11	0.0	0.89	0.402945225		64	29116	6147	FEMALE
pBICCNsMMrMOpRMiF008d190314_TCCACCATCTACTCAT	48	87970	L2/3 IT_1	#6F836B	Glutamatergic	L2/3 IT	23971	5300.903467	19543.89621	0.11	0.0	0.89	0.402945225		64	23098	5681	FEMALE
pBICCNsMMrMOpRMiF008d190314_TCCACGTAGTCTCGTA	48	87974	L2/3 IT_1	#6F836B	Glutamatergic	L2/3 IT	23971	5300.903467	19543.89621	0.11	0.0	0.89	0.402945225		64	15547	4927	FEMALE
pBICCNsMMrMOpRMiF008d190314_TCCAGAATCATGTCAG	48	87990	L2/3 IT_1	#6F836B	Glutamatergic	L2/3 IT	23971	5300.903467	19543.89621	0.11	0.0	0.89	0.402945225		64	22437	5520	FEMALE
pBICCNsMMrMOpRMiF008d190314_TCCATCGAGTAGTCCT	48	87992	L2/3 IT_1	#6F836B	Glutamatergic	L2/3 IT	23971	5300.903467	19543.89621	0.11	0.0	0.89	0.402945225		64	21003	6037	FEMALE
pBICCNsMMrMOpRMiF008d190314_TCCATCGCATGCCGGT	48	87996	L2/3 IT_1	#6F836B	Glutamatergic	L2/3 IT	23971	5300.903467	19543.89621	0.11	0.0	0.89	0.402945225		64	15104	4627	FEMALE
pBICCNsMMrMOpRMiF008d190314_TCCATCGGTAAGGAGA	48	87997	L2/3 IT_1	#6F836B	Glutamatergic	L2/3 IT	23971	5300.903467	19543.89621	0.11	0.0	0.89	0.402945225		64	18585	5165	FEMALE
pBICCNsMMrMOpRMiF008d190314_TCCATGCTCTCCGATC	48	88016	L2/3 IT_1	#6F836B	Glutamatergic	L2/3 IT	23971	5300.903467	19543.89621	0.11	0.0	0.89	0.402945225		64	18370	5081	FEMALE
pBICCNsMMrMOpRMiF008d190314_TCCCACATCTTGAACG	48	88028	L2/3 IT_1	#6F836B	Glutamatergic	L2/3 IT	23971	5300.903467	19543.89621	0.11	0.0	0.89	0.402945225		64	14488	3934	FEMALE
pBICCNsMMrMOpRMiF008d190314_TCCCAGTAGAAACTCA	48	88030	L2/3 IT_1	#6F836B	Glutamatergic	L2/3 IT	23971	5300.903467	19543.89621	0.11	0.0	0.89	0.402945225		64	20037	5441	FEMALE
pBICCNsMMrMOpRMiF008d190314_TCCCATGCACAACGTT	48	88036	L2/3 IT_1	#6F836B	Glutamatergic	L2/3 IT	23971	5300.903467	19543.89621	0.11	0.0	0.89	0.402945225		64	14308	4451	FEMALE
pBICCNsMMrMOpRMiF008d190314_TCCGAAAAGGAACGAA	48	88045	L2/3 IT_1	#6F836B	Glutamatergic	L2/3 IT	23971	5300.903467	19543.89621	0.11	0.0	0.89	0.402945225		64	14003	4615	FEMALE
pBICCNsMMrMOpRMiF008d190314_TCCGAAAAGGCAGTCA	48	88046	L2/3 IT_1	#6F836B	Glutamatergic	L2/3 IT	23971	5300.903467	19543.89621	0.11	0.0	0.89	0.402945225		64	12157	4099	FEMALE
pBICCNsMMrMOpRMiF008d190314_TCCGAAACAAGCCTGC	48	88049	L2/3 IT_1	#6F836B	Glutamatergic	L2/3 IT	23971	5300.903467	19543.89621	0.11	0.0	0.89	0.402945225		64	20671	5570	FEMALE
pBICCNsMMrMOpRMiF008d190314_TCCGATCAGCCTTTGA	48	88060	L2/3 IT_1	#6F836B	Glutamatergic	L2/3 IT	23971	5300.903467	19543.89621	0.11	0.0	0.89	0.402945225		64	13536	4347	FEMALE
pBICCNsMMrMOpRMiF008d190314_TCCGATCCAAGATCCT	48	88062	L2/3 IT_1	#6F836B	Glutamatergic	L2/3 IT	23971	5300.903467	19543.89621	0.11	0.0	0.89	0.402945225		64	17977	5071	FEMALE
pBICCNsMMrMOpRMiF008d190314_TCCGATCTCCCACAGG	48	88065	L2/3 IT_1	#6F836B	Glutamatergic	L2/3 IT	23971	5300.903467	19543.89621	0.11	0.0	0.89	0.402945225		64	11542	4187	FEMALE
pBICCNsMMrMOpRMiF008d190314_TCCGTGTCATCGTTCC	48	88082	L2/3 IT_1	#6F836B	Glutamatergic	L2/3 IT	23971	5300.903467	19543.89621	0.11	0.0	0.89	0.402945225		64	15278	4602	FEMALE
pBICCNsMMrMOpRMiF008d190314_TCCTAATGTATACCTG	48	88092	L2/3 IT_1	#6F836B	Glutamatergic	L2/3 IT	23971	5300.903467	19543.89621	0.11	0.0	0.89	0.402945225		64	22467	5425	FEMALE
pBICCNsMMrMOpRMiF008d190314_TCCTAATGTGGTATGG	48	88094	L2/3 IT_1	#6F836B	Glutamatergic	L2/3 IT	23971	5300.903467	19543.89621	0.11	0.0	0.89	0.402945225		64	14904	4778	FEMALE
pBICCNsMMrMOpRMiF008d190314_TCCTCGAAGTAAGGGA	48	88107	L2/3 IT_1	#6F836B	Glutamatergic	L2/3 IT	23971	5300.903467	19543.89621	0.11	0.0	0.89	0.402945225		64	12369	4474	FEMALE
pBICCNsMMrMOpRMiF008d190314_TCCTCGATCCGTTTCG	48	88111	L2/3 IT_1	#6F836B	Glutamatergic	L2/3 IT	23971	5300.903467	19543.89621	0.11	0.0	0.89	0.402945225		64	22162	5470	FEMALE
pBICCNsMMrMOpRMiF008d190314_TCCTCGATCGAACGGA	48	88113	L2/3 IT_1	#6F836B	Glutamatergic	L2/3 IT	23971	5300.903467	19543.89621	0.11	0.0	0.89	0.402945225		64	14078	4588	FEMALE
pBICCNsMMrMOpRMiF008d190314_TCCTCTTGTCGTCGGT	48	88124	L2/3 IT_1	#6F836B	Glutamatergic	L2/3 IT	23971	5300.903467	19543.89621	0.11	0.0	0.89	0.402945225		64	17355	5426	FEMALE
pBICCNsMMrMOpRMiF008d190314_TCCTGCAAGAGAATCT	48	88126	L2/3 IT_1	#6F836B	Glutamatergic	L2/3 IT	23971	5300.903467	19543.89621	0.11	0.0	0.89	0.402945225		64	20404	5562	FEMALE
pBICCNsMMrMOpRMiF008d190314_TCCTGCATCCGGCTTT	48	88132	L2/3 IT_1	#6F836B	Glutamatergic	L2/3 IT	23971	5300.903467	19543.89621	0.11	0.0	0.89	0.402945225		64	17601	5094	FEMALE
pBICCNsMMrMOpRMiF008d190314_TCCTTCTAGGCGAACT	48	88136	L2/3 IT_1	#6F836B	Glutamatergic	L2/3 IT	23971	5300.903467	19543.89621	0.11	0.0	0.89	0.402945225		64	22701	5332	FEMALE
pBICCNsMMrMOpRMiF008d190314_TCGAACACACAGTGAG	48	88156	L2/3 IT_1	#6F836B	Glutamatergic	L2/3 IT	23971	5300.903467	19543.89621	0.11	0.0	0.89	0.402945225		64	22538	5899	FEMALE
pBICCNsMMrMOpRMiF008d190314_TCGAACAGTCGGTGAA	48	88160	L2/3 IT_1	#6F836B	Glutamatergic	L2/3 IT	23971	5300.903467	19543.89621	0.11	0.0	0.89	0.402945225		64	10585	3850	FEMALE
pBICCNsMMrMOpRMiF008d190314_TCGAAGTCAAGCAATA	48	88165	L2/3 IT_1	#6F836B	Glutamatergic	L2/3 IT	23971	5300.903467	19543.89621	0.11	0.0	0.89	0.402945225		64	18319	5124	FEMALE
pBICCNsMMrMOpRMiF008d190314_TCGAAGTCAGCCATTA	48	88166	L2/3 IT_1	#6F836B	Glutamatergic	L2/3 IT	23971	5300.903467	19543.89621	0.11	0.0	0.89	0.402945225		64	12447	4364	FEMALE
pBICCNsMMrMOpRMiF008d190314_TCGACGGGTTAGCTAC	48	88189	L2/3 IT_1	#6F836B	Glutamatergic	L2/3 IT	23971	5300.903467	19543.89621	0.11	0.0	0.89	0.402945225		64	15088	4536	FEMALE
pBICCNsMMrMOpRMiF008d190314_TCGATTTAGAGGCCAT	48	88192	L2/3 IT_1	#6F836B	Glutamatergic	L2/3 IT	23971	5300.903467	19543.89621	0.11	0.0	0.89	0.402945225		64	13689	4556	FEMALE
pBICCNsMMrMOpRMiF008d190314_TCGATTTGTGCTGATT	48	88199	L2/3 IT_1	#6F836B	Glutamatergic	L2/3 IT	23971	5300.903467	19543.89621	0.11	0.0	0.89	0.402945225		64	17301	5017	FEMALE
pBICCNsMMrMOpRMiF008d190314_TCGCACTGTAGGGAGG	48	88206	L2/3 IT_1	#6F836B	Glutamatergic	L2/3 IT	23971	5300.903467	19543.89621	0.11	0.0	0.89	0.402945225		64	11543	4115	FEMALE
pBICCNsMMrMOpRMiF008d190314_TCGCAGGTCAGACAAA	48	88218	L2/3 IT_1	#6F836B	Glutamatergic	L2/3 IT	23971	5300.903467	19543.89621	0.11	0.0	0.89	0.402945225		64	12604	4398	FEMALE
pBICCNsMMrMOpRMiF008d190314_TCGCTTGTCCTCTCTT	48	88238	L2/3 IT_1	#6F836B	Glutamatergic	L2/3 IT	23971	5300.903467	19543.89621	0.11	0.0	0.89	0.402945225		64	15770	4907	FEMALE
pBICCNsMMrMOpRMiF008d190314_TCGGATAGTTGCATAC	48	88246	L2/3 IT_1	#6F836B	Glutamatergic	L2/3 IT	23971	5300.903467	19543.89621	0.11	0.0	0.89	0.402945225		64	19613	5480	FEMALE
pBICCNsMMrMOpRMiF008d190314_TCGGGCAAGGTAAACT	48	88259	L2/3 IT_1	#6F836B	Glutamatergic	L2/3 IT	23971	5300.903467	19543.89621	0.11	0.0	0.89	0.402945225		64	14573	4542	FEMALE
pBICCNsMMrMOpRMiF008d190314_TCGGGCACAACAAGAT	48	88262	L2/3 IT_1	#6F836B	Glutamatergic	L2/3 IT	23971	5300.903467	19543.89621	0.11	0.0	0.89	0.402945225		64	12036	4307	FEMALE
pBICCNsMMrMOpRMiF008d190314_TCGGGCACAAGTACCT	48	88263	L2/3 IT_1	#6F836B	Glutamatergic	L2/3 IT	23971	5300.903467	19543.89621	0.11	0.0	0.89	0.402945225		64	14396	4581	FEMALE
pBICCNsMMrMOpRMiF008d190314_TCGGGTGAGGAAACGA	48	88274	L2/3 IT_1	#6F836B	Glutamatergic	L2/3 IT	23971	5300.903467	19543.89621	0.11	0.0	0.89	0.402945225		64	16899	5004	FEMALE
pBICCNsMMrMOpRMiF008d190314_TCGGGTGCAAAGGAGA	48	88276	L2/3 IT_1	#6F836B	Glutamatergic	L2/3 IT	23971	5300.903467	19543.89621	0.11	0.0	0.89	0.402945225		64	8437	3423	FEMALE
pBICCNsMMrMOpRMiF008d190314_TCGTAGACAGCTCGGT	48	88295	L2/3 IT_1	#6F836B	Glutamatergic	L2/3 IT	23971	5300.903467	19543.89621	0.11	0.0	0.89	0.402945225		64	10888	4155	FEMALE
pBICCNsMMrMOpRMiF008d190314_TCGTAGAGTGTTAGCT	48	88298	L2/3 IT_1	#6F836B	Glutamatergic	L2/3 IT	23971	5300.903467	19543.89621	0.11	0.0	0.89	0.402945225		64	19500	5402	FEMALE
pBICCNsMMrMOpRMiF008d190314_TCGTCCAGTGTCCTAA	48	88303	L2/3 IT_1	#6F836B	Glutamatergic	L2/3 IT	23971	5300.903467	19543.89621	0.11	0.0	0.89	0.402945225		64	15974	5038	FEMALE
pBICCNsMMrMOpRMiF008d190314_TCGTGGGAGATCCCGC	48	88312	L2/3 IT_1	#6F836B	Glutamatergic	L2/3 IT	23971	5300.903467	19543.89621	0.11	0.0	0.89	0.402945225		64	8732	3235	FEMALE
pBICCNsMMrMOpRMiF008d190314_TCGTGGGAGGAACGAA	48	88313	L2/3 IT_1	#6F836B	Glutamatergic	L2/3 IT	23971	5300.903467	19543.89621	0.11	0.0	0.89	0.402945225		64	9090	3761	FEMALE
pBICCNsMMrMOpRMiF008d190314_TCGTGGGGTTCGTACA	48	88322	L2/3 IT_1	#6F836B	Glutamatergic	L2/3 IT	23971	5300.903467	19543.89621	0.11	0.0	0.89	0.402945225		64	7499	2843	FEMALE
pBICCNsMMrMOpRMiF008d190314_TCTAACTTCGGAAGGT	48	88331	L2/3 IT_1	#6F836B	Glutamatergic	L2/3 IT	23971	5300.903467	19543.89621	0.11	0.0	0.89	0.402945225		64	12456	4423	FEMALE
pBICCNsMMrMOpRMiF008d190314_TCTACATAGTCAACAA	48	88337	L2/3 IT_1	#6F836B	Glutamatergic	L2/3 IT	23971	5300.903467	19543.89621	0.11	0.0	0.89	0.402945225		64	18122	5087	FEMALE
pBICCNsMMrMOpRMiF008d190314_TCTACATTCAAACGAA	48	88341	L2/3 IT_1	#6F836B	Glutamatergic	L2/3 IT	23971	5300.903467	19543.89621	0.11	0.0	0.89	0.402945225		64	13831	4519	FEMALE
pBICCNsMMrMOpRMiF008d190314_TCTACATTCAACACGT	48	88342	L2/3 IT_1	#6F836B	Glutamatergic	L2/3 IT	23971	5300.903467	19543.89621	0.11	0.0	0.89	0.402945225		64	19916	5113	FEMALE
pBICCNsMMrMOpRMiF008d190314_TCTACCGAGCACGGAT	48	88346	L2/3 IT_1	#6F836B	Glutamatergic	L2/3 IT	23971	5300.903467	19543.89621	0.11	0.0	0.89	0.402945225		64	16340	4896	FEMALE
pBICCNsMMrMOpRMiF008d190314_TCTATACCATAAGATG	48	88357	L2/3 IT_1	#6F836B	Glutamatergic	L2/3 IT	23971	5300.903467	19543.89621	0.11	0.0	0.89	0.402945225		64	13116	4389	FEMALE
pBICCNsMMrMOpRMiF008d190314_TCTATACTCCCAGGCA	48	88360	L2/3 IT_1	#6F836B	Glutamatergic	L2/3 IT	23971	5300.903467	19543.89621	0.11	0.0	0.89	0.402945225		64	25898	5703	FEMALE
pBICCNsMMrMOpRMiF008d190314_TCTATCATCTGCTCTG	48	88368	L2/3 IT_1	#6F836B	Glutamatergic	L2/3 IT	23971	5300.903467	19543.89621	0.11	0.0	0.89	0.402945225		64	21017	5475	FEMALE
pBICCNsMMrMOpRMiF008d190314_TCTCACGTCTACTGCC	48	88378	L2/3 IT_1	#6F836B	Glutamatergic	L2/3 IT	23971	5300.903467	19543.89621	0.11	0.0	0.89	0.402945225		64	15981	4819	FEMALE
pBICCNsMMrMOpRMiF008d190314_TCTCAGCGTAGAGGAA	48	88383	L2/3 IT_1	#6F836B	Glutamatergic	L2/3 IT	23971	5300.903467	19543.89621	0.11	0.0	0.89	0.402945225		64	10084	3780	FEMALE
pBICCNsMMrMOpRMiF008d190314_TCTCCGAAGAAGCCAC	48	88388	L2/3 IT_1	#6F836B	Glutamatergic	L2/3 IT	23971	5300.903467	19543.89621	0.11	0.0	0.89	0.402945225		64	13116	4432	FEMALE
pBICCNsMMrMOpRMiF008d190314_TCTCCGACACATGAAA	48	88396	L2/3 IT_1	#6F836B	Glutamatergic	L2/3 IT	23971	5300.903467	19543.89621	0.11	0.0	0.89	0.402945225		64	16730	5080	FEMALE
pBICCNsMMrMOpRMiF008d190314_TCTCTGGAGAGGGTAA	48	88405	L2/3 IT_1	#6F836B	Glutamatergic	L2/3 IT	23971	5300.903467	19543.89621	0.11	0.0	0.89	0.402945225		64	12364	4307	FEMALE
pBICCNsMMrMOpRMiF008d190314_TCTCTGGCATGCCATA	48	88409	L2/3 IT_1	#6F836B	Glutamatergic	L2/3 IT	23971	5300.903467	19543.89621	0.11	0.0	0.89	0.402945225		64	20411	5161	FEMALE
pBICCNsMMrMOpRMiF008d190314_TCTGGCTTCGTCACCT	48	88436	L2/3 IT_1	#6F836B	Glutamatergic	L2/3 IT	23971	5300.903467	19543.89621	0.11	0.0	0.89	0.402945225		64	20339	6069	FEMALE
pBICCNsMMrMOpRMiF008d190314_TCTGTCGAGTGATCGG	48	88439	L2/3 IT_1	#6F836B	Glutamatergic	L2/3 IT	23971	5300.903467	19543.89621	0.11	0.0	0.89	0.402945225		64	11890	4134	FEMALE
pBICCNsMMrMOpRMiF008d190314_TCTGTCGGTGACTGAG	48	88451	L2/3 IT_1	#6F836B	Glutamatergic	L2/3 IT	23971	5300.903467	19543.89621	0.11	0.0	0.89	0.402945225		64	15263	4931	FEMALE
pBICCNsMMrMOpRMiF008d190314_TCTTAGTCACATTCTT	48	88462	L2/3 IT_1	#6F836B	Glutamatergic	L2/3 IT	23971	5300.903467	19543.89621	0.11	0.0	0.89	0.402945225		64	28148	5980	FEMALE
pBICCNsMMrMOpRMiF008d190314_TCTTAGTTCGTTCAGA	48	88467	L2/3 IT_1	#6F836B	Glutamatergic	L2/3 IT	23971	5300.903467	19543.89621	0.11	0.0	0.89	0.402945225		64	23478	5887	FEMALE
pBICCNsMMrMOpRMiF008d190314_TCTTCCTCATCTGGGC	48	88473	L2/3 IT_1	#6F836B	Glutamatergic	L2/3 IT	23971	5300.903467	19543.89621	0.11	0.0	0.89	0.402945225		64	20977	5713	FEMALE
pBICCNsMMrMOpRMiF008d190314_TGAATCGCATAATCGC	48	88514	L2/3 IT_1	#6F836B	Glutamatergic	L2/3 IT	23971	5300.903467	19543.89621	0.11	0.0	0.89	0.402945225		64	15402	4434	FEMALE
pBICCNsMMrMOpRMiF008d190314_TGAATCGGTGAGACGT	48	88517	L2/3 IT_1	#6F836B	Glutamatergic	L2/3 IT	23971	5300.903467	19543.89621	0.11	0.0	0.89	0.402945225		64	13791	4397	FEMALE
pBICCNsMMrMOpRMiF008d190314_TGACAGTTCTGTCGCT	48	88540	L2/3 IT_1	#6F836B	Glutamatergic	L2/3 IT	23971	5300.903467	19543.89621	0.11	0.0	0.89	0.402945225		64	14932	4769	FEMALE
pBICCNsMMrMOpRMiF008d190314_TGAGCATTCCGCATAA	48	88575	L2/3 IT_1	#6F836B	Glutamatergic	L2/3 IT	23971	5300.903467	19543.89621	0.11	0.0	0.89	0.402945225		64	15298	4468	FEMALE
pBICCNsMMrMOpRMiF008d190314_TGAGCGCAGACAAGCC	48	88577	L2/3 IT_1	#6F836B	Glutamatergic	L2/3 IT	23971	5300.903467	19543.89621	0.11	0.0	0.89	0.402945225		64	13454	4465	FEMALE
pBICCNsMMrMOpRMiF008d190314_TGAGCGCAGAGTTGTA	48	88579	L2/3 IT_1	#6F836B	Glutamatergic	L2/3 IT	23971	5300.903467	19543.89621	0.11	0.0	0.89	0.402945225		64	19230	4916	FEMALE
pBICCNsMMrMOpRMiF008d190314_TGAGCGCAGTCATGGG	48	88581	L2/3 IT_1	#6F836B	Glutamatergic	L2/3 IT	23971	5300.903467	19543.89621	0.11	0.0	0.89	0.402945225		64	15082	4572	FEMALE
pBICCNsMMrMOpRMiF008d190314_TGAGGAGAGTAGGTTA	48	88594	L2/3 IT_1	#6F836B	Glutamatergic	L2/3 IT	23971	5300.903467	19543.89621	0.11	0.0	0.89	0.402945225		64	16546	4951	FEMALE
pBICCNsMMrMOpRMiF008d190314_TGAGGGAGTCAAGTTC	48	88608	L2/3 IT_1	#6F836B	Glutamatergic	L2/3 IT	23971	5300.903467	19543.89621	0.11	0.0	0.89	0.402945225		64	20811	5419	FEMALE
pBICCNsMMrMOpRMiF008d190314_TGAGGGAGTTGCCAAT	48	88610	L2/3 IT_1	#6F836B	Glutamatergic	L2/3 IT	23971	5300.903467	19543.89621	0.11	0.0	0.89	0.402945225		64	9479	3879	FEMALE
pBICCNsMMrMOpRMiF008d190314_TGAGGGATCAAATGCC	48	88612	L2/3 IT_1	#6F836B	Glutamatergic	L2/3 IT	23971	5300.903467	19543.89621	0.11	0.0	0.89	0.402945225		64	24430	5591	FEMALE
pBICCNsMMrMOpRMiF008d190314_TGAGGTTCAAGAGTAT	48	88619	L2/3 IT_1	#6F836B	Glutamatergic	L2/3 IT	23971	5300.903467	19543.89621	0.11	0.0	0.89	0.402945225		64	15383	4296	FEMALE
pBICCNsMMrMOpRMiF008d190314_TGAGTCACACACGGTC	48	88624	L2/3 IT_1	#6F836B	Glutamatergic	L2/3 IT	23971	5300.903467	19543.89621	0.11	0.0	0.89	0.402945225		64	12965	4293	FEMALE
pBICCNsMMrMOpRMiF008d190314_TGAGTCAGTGGCAGAT	48	88626	L2/3 IT_1	#6F836B	Glutamatergic	L2/3 IT	23971	5300.903467	19543.89621	0.11	0.0	0.89	0.402945225		64	11802	4304	FEMALE
pBICCNsMMrMOpRMiF008d190314_TGAGTCAGTTCATCTT	48	88627	L2/3 IT_1	#6F836B	Glutamatergic	L2/3 IT	23971	5300.903467	19543.89621	0.11	0.0	0.89	0.402945225		64	21809	5485	FEMALE
pBICCNsMMrMOpRMiF008d190314_TGATCAGTCTCTAGGA	48	88641	L2/3 IT_1	#6F836B	Glutamatergic	L2/3 IT	23971	5300.903467	19543.89621	0.11	0.0	0.89	0.402945225		64	23253	5928	FEMALE
pBICCNsMMrMOpRMiF008d190314_TGATGCACACTATGTG	48	88650	L2/3 IT_1	#6F836B	Glutamatergic	L2/3 IT	23971	5300.903467	19543.89621	0.11	0.0	0.89	0.402945225		64	13668	4521	FEMALE
pBICCNsMMrMOpRMiF008d190314_TGATGGTAGATCCCAT	48	88660	L2/3 IT_1	#6F836B	Glutamatergic	L2/3 IT	23971	5300.903467	19543.89621	0.11	0.0	0.89	0.402945225		64	17621	4912	FEMALE
pBICCNsMMrMOpRMiF008d190314_TGATTCTAGTGGTTGG	48	88675	L2/3 IT_1	#6F836B	Glutamatergic	L2/3 IT	23971	5300.903467	19543.89621	0.11	0.0	0.89	0.402945225		64	13581	4177	FEMALE
pBICCNsMMrMOpRMiF008d190314_TGATTCTGTTTAGTCG	48	88679	L2/3 IT_1	#6F836B	Glutamatergic	L2/3 IT	23971	5300.903467	19543.89621	0.11	0.0	0.89	0.402945225		64	18099	5266	FEMALE
pBICCNsMMrMOpRMiF008d190314_TGATTTCAGAGGATGA	48	88683	L2/3 IT_1	#6F836B	Glutamatergic	L2/3 IT	23971	5300.903467	19543.89621	0.11	0.0	0.89	0.402945225		64	30928	7212	FEMALE
pBICCNsMMrMOpRMiF008d190314_TGCACGGAGCCTTCTC	48	88697	L2/3 IT_1	#6F836B	Glutamatergic	L2/3 IT	23971	5300.903467	19543.89621	0.11	0.0	0.89	0.402945225		64	19993	5690	FEMALE
pBICCNsMMrMOpRMiF008d190314_TGCACGGCACACTGGC	48	88701	L2/3 IT_1	#6F836B	Glutamatergic	L2/3 IT	23971	5300.903467	19543.89621	0.11	0.0	0.89	0.402945225		64	18522	4896	FEMALE
pBICCNsMMrMOpRMiF008d190314_TGCAGATGTTCTCCAC	48	88711	L2/3 IT_1	#6F836B	Glutamatergic	L2/3 IT	23971	5300.903467	19543.89621	0.11	0.0	0.89	0.402945225		64	17504	5015	FEMALE
pBICCNsMMrMOpRMiF008d190314_TGCAGGCCACCTCAGG	48	88716	L2/3 IT_1	#6F836B	Glutamatergic	L2/3 IT	23971	5300.903467	19543.89621	0.11	0.0	0.89	0.402945225		64	12127	4287	FEMALE
pBICCNsMMrMOpRMiF008d190314_TGCAGGCGTTGGACTT	48	88721	L2/3 IT_1	#6F836B	Glutamatergic	L2/3 IT	23971	5300.903467	19543.89621	0.11	0.0	0.89	0.402945225		64	10649	4009	FEMALE
pBICCNsMMrMOpRMiF008d190314_TGCAGGCTCAAGATAG	48	88722	L2/3 IT_1	#6F836B	Glutamatergic	L2/3 IT	23971	5300.903467	19543.89621	0.11	0.0	0.89	0.402945225		64	18722	5005	FEMALE
pBICCNsMMrMOpRMiF008d190314_TGCAGTAAGATCACCT	48	88726	L2/3 IT_1	#6F836B	Glutamatergic	L2/3 IT	23971	5300.903467	19543.89621	0.11	0.0	0.89	0.402945225		64	20652	5506	FEMALE
pBICCNsMMrMOpRMiF008d190314_TGCATCCTCTTCGATT	48	88747	L2/3 IT_1	#6F836B	Glutamatergic	L2/3 IT	23971	5300.903467	19543.89621	0.11	0.0	0.89	0.402945225		64	16979	4950	FEMALE
pBICCNsMMrMOpRMiF008d190314_TGCATGAAGGTGCTGA	48	88748	L2/3 IT_1	#6F836B	Glutamatergic	L2/3 IT	23971	5300.903467	19543.89621	0.11	0.0	0.89	0.402945225		64	17887	5401	FEMALE
pBICCNsMMrMOpRMiF008d190314_TGCATGAAGTTGCTGT	48	88749	L2/3 IT_1	#6F836B	Glutamatergic	L2/3 IT	23971	5300.903467	19543.89621	0.11	0.0	0.89	0.402945225		64	18341	5263	FEMALE
pBICCNsMMrMOpRMiF008d190314_TGCATGACATGGCCCA	48	88751	L2/3 IT_1	#6F836B	Glutamatergic	L2/3 IT	23971	5300.903467	19543.89621	0.11	0.0	0.89	0.402945225		64	17801	4446	FEMALE
pBICCNsMMrMOpRMiF008d190314_TGCATGATCGGTGAAG	48	88757	L2/3 IT_1	#6F836B	Glutamatergic	L2/3 IT	23971	5300.903467	19543.89621	0.11	0.0	0.89	0.402945225		64	14545	4584	FEMALE
pBICCNsMMrMOpRMiF008d190314_TGCGACGGTCTACACA	48	88770	L2/3 IT_1	#6F836B	Glutamatergic	L2/3 IT	23971	5300.903467	19543.89621	0.11	0.0	0.89	0.402945225		64	13480	4569	FEMALE
pBICCNsMMrMOpRMiF008d190314_TGCGATATCTGCGAGC	48	88777	L2/3 IT_1	#6F836B	Glutamatergic	L2/3 IT	23971	5300.903467	19543.89621	0.11	0.0	0.89	0.402945225		64	10108	3704	FEMALE
pBICCNsMMrMOpRMiF008d190314_TGCGGCAAGACCGTTT	48	88778	L2/3 IT_1	#6F836B	Glutamatergic	L2/3 IT	23971	5300.903467	19543.89621	0.11	0.0	0.89	0.402945225		64	15568	4698	FEMALE
pBICCNsMMrMOpRMiF008d190314_TGCGGCAAGCGTCAAG	48	88780	L2/3 IT_1	#6F836B	Glutamatergic	L2/3 IT	23971	5300.903467	19543.89621	0.11	0.0	0.89	0.402945225		64	10537	3837	FEMALE
pBICCNsMMrMOpRMiF008d190314_TGCGGCATCGTCAACA	48	88790	L2/3 IT_1	#6F836B	Glutamatergic	L2/3 IT	23971	5300.903467	19543.89621	0.11	0.0	0.89	0.402945225		64	17323	4957	FEMALE
pBICCNsMMrMOpRMiF008d190314_TGCGGGTCATATCTCT	48	88796	L2/3 IT_1	#6F836B	Glutamatergic	L2/3 IT	23971	5300.903467	19543.89621	0.11	0.0	0.89	0.402945225		64	14592	4520	FEMALE
pBICCNsMMrMOpRMiF008d190314_TGCGGGTGTAACTAAG	48	88797	L2/3 IT_1	#6F836B	Glutamatergic	L2/3 IT	23971	5300.903467	19543.89621	0.11	0.0	0.89	0.402945225		64	9774	3767	FEMALE
pBICCNsMMrMOpRMiF008d190314_TGCTCCAAGACTACCT	48	88804	L2/3 IT_1	#6F836B	Glutamatergic	L2/3 IT	23971	5300.903467	19543.89621	0.11	0.0	0.89	0.402945225		64	18469	5098	FEMALE
pBICCNsMMrMOpRMiF008d190314_TGCTCCAAGCTTGTTG	48	88806	L2/3 IT_1	#6F836B	Glutamatergic	L2/3 IT	23971	5300.903467	19543.89621	0.11	0.0	0.89	0.402945225		64	13735	4734	FEMALE
pBICCNsMMrMOpRMiF008d190314_TGCTCCACATCCGGCA	48	88809	L2/3 IT_1	#6F836B	Glutamatergic	L2/3 IT	23971	5300.903467	19543.89621	0.11	0.0	0.89	0.402945225		64	22915	5625	FEMALE
pBICCNsMMrMOpRMiF008d190314_TGCTCGTTCCACACAA	48	88817	L2/3 IT_1	#6F836B	Glutamatergic	L2/3 IT	23971	5300.903467	19543.89621	0.11	0.0	0.89	0.402945225		64	15487	4662	FEMALE
pBICCNsMMrMOpRMiF008d190314_TGCTGAATCAATGCAC	48	88825	L2/3 IT_1	#6F836B	Glutamatergic	L2/3 IT	23971	5300.903467	19543.89621	0.11	0.0	0.89	0.402945225		64	18584	5138	FEMALE
pBICCNsMMrMOpRMiF008d190314_TGCTTCGTCTTCCGTG	48	88839	L2/3 IT_1	#6F836B	Glutamatergic	L2/3 IT	23971	5300.903467	19543.89621	0.11	0.0	0.89	0.402945225		64	14755	5005	FEMALE
pBICCNsMMrMOpRMiF008d190314_TGGAACTTCGCGGACT	48	88859	L2/3 IT_1	#6F836B	Glutamatergic	L2/3 IT	23971	5300.903467	19543.89621	0.11	0.0	0.89	0.402945225		64	14485	4653	FEMALE
pBICCNsMMrMOpRMiF008d190314_TGGAGAGCAAGCTGCC	48	88865	L2/3 IT_1	#6F836B	Glutamatergic	L2/3 IT	23971	5300.903467	19543.89621	0.11	0.0	0.89	0.402945225		64	9659	3618	FEMALE
pBICCNsMMrMOpRMiF008d190314_TGGAGAGCAGTCGAGA	48	88867	L2/3 IT_1	#6F836B	Glutamatergic	L2/3 IT	23971	5300.903467	19543.89621	0.11	0.0	0.89	0.402945225		64	15833	4789	FEMALE
pBICCNsMMrMOpRMiF008d190314_TGGAGAGGTACTCGTA	48	88868	L2/3 IT_1	#6F836B	Glutamatergic	L2/3 IT	23971	5300.903467	19543.89621	0.11	0.0	0.89	0.402945225		64	12164	3544	FEMALE
pBICCNsMMrMOpRMiF008d190314_TGGAGGATCTCGACCT	48	88876	L2/3 IT_1	#6F836B	Glutamatergic	L2/3 IT	23971	5300.903467	19543.89621	0.11	0.0	0.89	0.402945225		64	17880	5232	FEMALE
pBICCNsMMrMOpRMiF008d190314_TGGATGTCACCAAATC	48	88884	L2/3 IT_1	#6F836B	Glutamatergic	L2/3 IT	23971	5300.903467	19543.89621	0.11	0.0	0.89	0.402945225		64	18588	5107	FEMALE
pBICCNsMMrMOpRMiF008d190314_TGGATGTCAGGCTATT	48	88887	L2/3 IT_1	#6F836B	Glutamatergic	L2/3 IT	23971	5300.903467	19543.89621	0.11	0.0	0.89	0.402945225		64	16401	5079	FEMALE
pBICCNsMMrMOpRMiF008d190314_TGGGAGAAGACCTTTG	48	88905	L2/3 IT_1	#6F836B	Glutamatergic	L2/3 IT	23971	5300.903467	19543.89621	0.11	0.0	0.89	0.402945225		64	11640	4135	FEMALE
pBICCNsMMrMOpRMiF008d190314_TGGGAGAAGCTATCCA	48	88908	L2/3 IT_1	#6F836B	Glutamatergic	L2/3 IT	23971	5300.903467	19543.89621	0.11	0.0	0.89	0.402945225		64	13423	4249	FEMALE
pBICCNsMMrMOpRMiF008d190314_TGGGATTGTTCCGGTG	48	88931	L2/3 IT_1	#6F836B	Glutamatergic	L2/3 IT	23971	5300.903467	19543.89621	0.11	0.0	0.89	0.402945225		64	23059	5957	FEMALE
pBICCNsMMrMOpRMiF008d190314_TGGGCTGAGACGATAT	48	88942	L2/3 IT_1	#6F836B	Glutamatergic	L2/3 IT	23971	5300.903467	19543.89621	0.11	0.0	0.89	0.402945225		64	14504	4693	FEMALE
pBICCNsMMrMOpRMiF008d190314_TGGGCTGAGGCTGTAG	48	88944	L2/3 IT_1	#6F836B	Glutamatergic	L2/3 IT	23971	5300.903467	19543.89621	0.11	0.0	0.89	0.402945225		64	15228	4647	FEMALE
pBICCNsMMrMOpRMiF008d190314_TGGGCTGGTGCAATGG	48	88947	L2/3 IT_1	#6F836B	Glutamatergic	L2/3 IT	23971	5300.903467	19543.89621	0.11	0.0	0.89	0.402945225		64	16507	5025	FEMALE
pBICCNsMMrMOpRMiF008d190314_TGGGTTATCTCCAATT	48	88961	L2/3 IT_1	#6F836B	Glutamatergic	L2/3 IT	23971	5300.903467	19543.89621	0.11	0.0	0.89	0.402945225		64	13458	4196	FEMALE
pBICCNsMMrMOpRMiF008d190314_TGGTAGTAGCGTTGTT	48	88973	L2/3 IT_1	#6F836B	Glutamatergic	L2/3 IT	23971	5300.903467	19543.89621	0.11	0.0	0.89	0.402945225		64	15461	4899	FEMALE
pBICCNsMMrMOpRMiF008d190314_TGGTGATAGATAGCAT	48	88983	L2/3 IT_1	#6F836B	Glutamatergic	L2/3 IT	23971	5300.903467	19543.89621	0.11	0.0	0.89	0.402945225		64	18601	5307	FEMALE
pBICCNsMMrMOpRMiF008d190314_TGGTGATAGCTTTCCC	48	88984	L2/3 IT_1	#6F836B	Glutamatergic	L2/3 IT	23971	5300.903467	19543.89621	0.11	0.0	0.89	0.402945225		64	13383	4071	FEMALE
pBICCNsMMrMOpRMiF008d190314_TGGTGATTCGCACGAC	48	88990	L2/3 IT_1	#6F836B	Glutamatergic	L2/3 IT	23971	5300.903467	19543.89621	0.11	0.0	0.89	0.402945225		64	11596	3970	FEMALE
pBICCNsMMrMOpRMiF008d190314_TGTAAGCAGTCCCGGT	48	89005	L2/3 IT_1	#6F836B	Glutamatergic	L2/3 IT	23971	5300.903467	19543.89621	0.11	0.0	0.89	0.402945225		64	19919	5211	FEMALE
pBICCNsMMrMOpRMiF008d190314_TGTAAGCCAACGCATT	48	89006	L2/3 IT_1	#6F836B	Glutamatergic	L2/3 IT	23971	5300.903467	19543.89621	0.11	0.0	0.89	0.402945225		64	20826	5428	FEMALE
pBICCNsMMrMOpRMiF008d190314_TGTAAGCCAGCACAGA	48	89007	L2/3 IT_1	#6F836B	Glutamatergic	L2/3 IT	23971	5300.903467	19543.89621	0.11	0.0	0.89	0.402945225		64	13015	4276	FEMALE
pBICCNsMMrMOpRMiF008d190314_TGTCAGAGTGACCGAA	48	89038	L2/3 IT_1	#6F836B	Glutamatergic	L2/3 IT	23971	5300.903467	19543.89621	0.11	0.0	0.89	0.402945225		64	13350	4245	FEMALE
pBICCNsMMrMOpRMiF008d190314_TGTCCCACACCCTAAA	48	89058	L2/3 IT_1	#6F836B	Glutamatergic	L2/3 IT	23971	5300.903467	19543.89621	0.11	0.0	0.89	0.402945225		64	15980	4809	FEMALE
pBICCNsMMrMOpRMiF008d190314_TGTCCCACAGCTGTCG	48	89060	L2/3 IT_1	#6F836B	Glutamatergic	L2/3 IT	23971	5300.903467	19543.89621	0.11	0.0	0.89	0.402945225		64	16609	4891	FEMALE
pBICCNsMMrMOpRMiF008d190314_TGTGATGAGAATACAC	48	89082	L2/3 IT_1	#6F836B	Glutamatergic	L2/3 IT	23971	5300.903467	19543.89621	0.11	0.0	0.89	0.402945225		64	14109	4540	FEMALE
pBICCNsMMrMOpRMiF008d190314_TGTGATGCATCCTTGC	48	89084	L2/3 IT_1	#6F836B	Glutamatergic	L2/3 IT	23971	5300.903467	19543.89621	0.11	0.0	0.89	0.402945225		64	20038	5769	FEMALE
pBICCNsMMrMOpRMiF008d190314_TGTGATGGTTACACTG	48	89086	L2/3 IT_1	#6F836B	Glutamatergic	L2/3 IT	23971	5300.903467	19543.89621	0.11	0.0	0.89	0.402945225		64	21586	5719	FEMALE
pBICCNsMMrMOpRMiF008d190314_TGTGTGAAGCGCCTAC	48	89106	L2/3 IT_1	#6F836B	Glutamatergic	L2/3 IT	23971	5300.903467	19543.89621	0.11	0.0	0.89	0.402945225		64	13250	4333	FEMALE
pBICCNsMMrMOpRMiF008d190314_TGTGTGACAAGTATAG	48	89110	L2/3 IT_1	#6F836B	Glutamatergic	L2/3 IT	23971	5300.903467	19543.89621	0.11	0.0	0.89	0.402945225		64	18661	5046	FEMALE
pBICCNsMMrMOpRMiF008d190314_TGTTACTAGACTGTTC	48	89116	L2/3 IT_1	#6F836B	Glutamatergic	L2/3 IT	23971	5300.903467	19543.89621	0.11	0.0	0.89	0.402945225		64	20283	5319	FEMALE
pBICCNsMMrMOpRMiF008d190314_TGTTCCGTCGACACCG	48	89139	L2/3 IT_1	#6F836B	Glutamatergic	L2/3 IT	23971	5300.903467	19543.89621	0.11	0.0	0.89	0.402945225		64	14108	4842	FEMALE
pBICCNsMMrMOpRMiF008d190314_TGTTCTAGTAGCTCGC	48	89144	L2/3 IT_1	#6F836B	Glutamatergic	L2/3 IT	23971	5300.903467	19543.89621	0.11	0.0	0.89	0.402945225		64	10029	3838	FEMALE
pBICCNsMMrMOpRMiF008d190314_TGTTCTAGTCGCCACA	48	89145	L2/3 IT_1	#6F836B	Glutamatergic	L2/3 IT	23971	5300.903467	19543.89621	0.11	0.0	0.89	0.402945225		64	14146	4722	FEMALE
pBICCNsMMrMOpRMiF008d190314_TGTTCTATCCTGCCAT	48	89146	L2/3 IT_1	#6F836B	Glutamatergic	L2/3 IT	23971	5300.903467	19543.89621	0.11	0.0	0.89	0.402945225		64	18472	5438	FEMALE
pBICCNsMMrMOpRMiF008d190314_TGTTGAGCATAATCGC	48	89152	L2/3 IT_1	#6F836B	Glutamatergic	L2/3 IT	23971	5300.903467	19543.89621	0.11	0.0	0.89	0.402945225		64	10610	3902	FEMALE
pBICCNsMMrMOpRMiF008d190314_TGTTGAGTCGGTAAGG	48	89160	L2/3 IT_1	#6F836B	Glutamatergic	L2/3 IT	23971	5300.903467	19543.89621	0.11	0.0	0.89	0.402945225		64	8741	3630	FEMALE
pBICCNsMMrMOpRMiF008d190314_TGTTTGTAGATAGTCA	48	89171	L2/3 IT_1	#6F836B	Glutamatergic	L2/3 IT	23971	5300.903467	19543.89621	0.11	0.0	0.89	0.402945225		64	12276	4264	FEMALE
pBICCNsMMrMOpRMiF008d190314_TGTTTGTAGCATCTTG	48	89172	L2/3 IT_1	#6F836B	Glutamatergic	L2/3 IT	23971	5300.903467	19543.89621	0.11	0.0	0.89	0.402945225		64	12259	4083	FEMALE
pBICCNsMMrMOpRMiF008d190314_TGTTTGTCATTGACAC	48	89178	L2/3 IT_1	#6F836B	Glutamatergic	L2/3 IT	23971	5300.903467	19543.89621	0.11	0.0	0.89	0.402945225		64	12551	4180	FEMALE
pBICCNsMMrMOpRMiF008d190314_TGTTTGTGTACCATAC	48	89179	L2/3 IT_1	#6F836B	Glutamatergic	L2/3 IT	23971	5300.903467	19543.89621	0.11	0.0	0.89	0.402945225		64	11291	4004	FEMALE
pBICCNsMMrMOpRMiF008d190314_TGTTTGTGTCTACGTA	48	89180	L2/3 IT_1	#6F836B	Glutamatergic	L2/3 IT	23971	5300.903467	19543.89621	0.11	0.0	0.89	0.402945225		64	21803	6140	FEMALE
pBICCNsMMrMOpRMiF008d190314_TTAATCCCACTGGATT	48	89190	L2/3 IT_1	#6F836B	Glutamatergic	L2/3 IT	23971	5300.903467	19543.89621	0.11	0.0	0.89	0.402945225		64	13150	3993	FEMALE
pBICCNsMMrMOpRMiF008d190314_TTACAGGCAGGAAGTC	48	89201	L2/3 IT_1	#6F836B	Glutamatergic	L2/3 IT	23971	5300.903467	19543.89621	0.11	0.0	0.89	0.402945225		64	10443	3839	FEMALE
pBICCNsMMrMOpRMiF008d190314_TTACCATTCAGACTGT	48	89215	L2/3 IT_1	#6F836B	Glutamatergic	L2/3 IT	23971	5300.903467	19543.89621	0.11	0.0	0.89	0.402945225		64	19114	5428	FEMALE
pBICCNsMMrMOpRMiF008d190314_TTACCGCGTCAAAGCG	48	89220	L2/3 IT_1	#6F836B	Glutamatergic	L2/3 IT	23971	5300.903467	19543.89621	0.11	0.0	0.89	0.402945225		64	12136	3654	FEMALE
pBICCNsMMrMOpRMiF008d190314_TTACCGCTCAGCATTG	48	89221	L2/3 IT_1	#6F836B	Glutamatergic	L2/3 IT	23971	5300.903467	19543.89621	0.11	0.0	0.89	0.402945225		64	17340	4965	FEMALE
pBICCNsMMrMOpRMiF008d190314_TTACGCCTCACATTGG	48	89226	L2/3 IT_1	#6F836B	Glutamatergic	L2/3 IT	23971	5300.903467	19543.89621	0.11	0.0	0.89	0.402945225		64	20048	5267	FEMALE
pBICCNsMMrMOpRMiF008d190314_TTACGTTCACCCTATC	48	89233	L2/3 IT_1	#6F836B	Glutamatergic	L2/3 IT	23971	5300.903467	19543.89621	0.11	0.0	0.89	0.402945225		64	32934	6994	FEMALE
pBICCNsMMrMOpRMiF008d190314_TTACTGTAGACTGGGT	48	89237	L2/3 IT_1	#6F836B	Glutamatergic	L2/3 IT	23971	5300.903467	19543.89621	0.11	0.0	0.89	0.402945225		64	22329	6045	FEMALE
pBICCNsMMrMOpRMiF008d190314_TTACTGTGTACGACAG	48	89244	L2/3 IT_1	#6F836B	Glutamatergic	L2/3 IT	23971	5300.903467	19543.89621	0.11	0.0	0.89	0.402945225		64	23871	5666	FEMALE
pBICCNsMMrMOpRMiF008d190314_TTAGGCACACTCCACT	48	89250	L2/3 IT_1	#6F836B	Glutamatergic	L2/3 IT	23971	5300.903467	19543.89621	0.11	0.0	0.89	0.402945225		64	17382	4993	FEMALE
pBICCNsMMrMOpRMiF008d190314_TTAGGGTAGGCTGGAT	48	89259	L2/3 IT_1	#6F836B	Glutamatergic	L2/3 IT	23971	5300.903467	19543.89621	0.11	0.0	0.89	0.402945225		64	20355	5696	FEMALE
pBICCNsMMrMOpRMiF008d190314_TTAGGGTAGTAGACCG	48	89261	L2/3 IT_1	#6F836B	Glutamatergic	L2/3 IT	23971	5300.903467	19543.89621	0.11	0.0	0.89	0.402945225		64	21500	5523	FEMALE
pBICCNsMMrMOpRMiF008d190314_TTAGGGTTCCTGTAAG	48	89264	L2/3 IT_1	#6F836B	Glutamatergic	L2/3 IT	23971	5300.903467	19543.89621	0.11	0.0	0.89	0.402945225		64	14717	4418	FEMALE
pBICCNsMMrMOpRMiF008d190314_TTAGGGTTCCTTCGAC	48	89265	L2/3 IT_1	#6F836B	Glutamatergic	L2/3 IT	23971	5300.903467	19543.89621	0.11	0.0	0.89	0.402945225		64	28684	6524	FEMALE
pBICCNsMMrMOpRMiF008d190314_TTAGTCTAGAGATTCA	48	89267	L2/3 IT_1	#6F836B	Glutamatergic	L2/3 IT	23971	5300.903467	19543.89621	0.11	0.0	0.89	0.402945225		64	19206	5398	FEMALE
pBICCNsMMrMOpRMiF008d190314_TTAGTCTTCCATCTGC	48	89275	L2/3 IT_1	#6F836B	Glutamatergic	L2/3 IT	23971	5300.903467	19543.89621	0.11	0.0	0.89	0.402945225		64	20020	5303	FEMALE
pBICCNsMMrMOpRMiF008d190314_TTAGTCTTCTAACACG	48	89277	L2/3 IT_1	#6F836B	Glutamatergic	L2/3 IT	23971	5300.903467	19543.89621	0.11	0.0	0.89	0.402945225		64	17125	4783	FEMALE
pBICCNsMMrMOpRMiF008d190314_TTATTGCGTATTGGCT	48	89284	L2/3 IT_1	#6F836B	Glutamatergic	L2/3 IT	23971	5300.903467	19543.89621	0.11	0.0	0.89	0.402945225		64	14121	4402	FEMALE
pBICCNsMMrMOpRMiF008d190314_TTATTGCTCGACGAGA	48	89290	L2/3 IT_1	#6F836B	Glutamatergic	L2/3 IT	23971	5300.903467	19543.89621	0.11	0.0	0.89	0.402945225		64	18201	5083	FEMALE
pBICCNsMMrMOpRMiF008d190314_TTCAATCAGACGAAGA	48	89292	L2/3 IT_1	#6F836B	Glutamatergic	L2/3 IT	23971	5300.903467	19543.89621	0.11	0.0	0.89	0.402945225		64	12045	4146	FEMALE
pBICCNsMMrMOpRMiF008d190314_TTCACGCGTTCGTACA	48	89315	L2/3 IT_1	#6F836B	Glutamatergic	L2/3 IT	23971	5300.903467	19543.89621	0.11	0.0	0.89	0.402945225		64	15376	4956	FEMALE
pBICCNsMMrMOpRMiF008d190314_TTCAGGATCGAGAGCA	48	89327	L2/3 IT_1	#6F836B	Glutamatergic	L2/3 IT	23971	5300.903467	19543.89621	0.11	0.0	0.89	0.402945225		64	16114	4877	FEMALE
pBICCNsMMrMOpRMiF008d190314_TTCCACGAGCCGGATA	48	89355	L2/3 IT_1	#6F836B	Glutamatergic	L2/3 IT	23971	5300.903467	19543.89621	0.11	0.0	0.89	0.402945225		64	11867	4313	FEMALE
pBICCNsMMrMOpRMiF008d190314_TTCCACGCAAACGAGC	48	89356	L2/3 IT_1	#6F836B	Glutamatergic	L2/3 IT	23971	5300.903467	19543.89621	0.11	0.0	0.89	0.402945225		64	10317	3898	FEMALE
pBICCNsMMrMOpRMiF008d190314_TTCCACGGTTACACAC	48	89363	L2/3 IT_1	#6F836B	Glutamatergic	L2/3 IT	23971	5300.903467	19543.89621	0.11	0.0	0.89	0.402945225		64	24728	5888	FEMALE
pBICCNsMMrMOpRMiF008d190314_TTCCACGGTTTGTTCT	48	89364	L2/3 IT_1	#6F836B	Glutamatergic	L2/3 IT	23971	5300.903467	19543.89621	0.11	0.0	0.89	0.402945225		64	15317	4645	FEMALE
pBICCNsMMrMOpRMiF008d190314_TTCCACGTCTCAGAAC	48	89369	L2/3 IT_1	#6F836B	Glutamatergic	L2/3 IT	23971	5300.903467	19543.89621	0.11	0.0	0.89	0.402945225		64	23310	5605	FEMALE
pBICCNsMMrMOpRMiF008d190314_TTCCGGTCAAACACCT	48	89371	L2/3 IT_1	#6F836B	Glutamatergic	L2/3 IT	23971	5300.903467	19543.89621	0.11	0.0	0.89	0.402945225		64	14517	4660	FEMALE
pBICCNsMMrMOpRMiF008d190314_TTCCGGTGTATCGAGG	48	89374	L2/3 IT_1	#6F836B	Glutamatergic	L2/3 IT	23971	5300.903467	19543.89621	0.11	0.0	0.89	0.402945225		64	10443	3416	FEMALE
pBICCNsMMrMOpRMiF008d190314_TTCCTAAGTCGGCACT	48	89390	L2/3 IT_1	#6F836B	Glutamatergic	L2/3 IT	23971	5300.903467	19543.89621	0.11	0.0	0.89	0.402945225		64	15230	4700	FEMALE
pBICCNsMMrMOpRMiF008d190314_TTCGGTCAGCCATTCA	48	89430	L2/3 IT_1	#6F836B	Glutamatergic	L2/3 IT	23971	5300.903467	19543.89621	0.11	0.0	0.89	0.402945225		64	15394	4981	FEMALE
pBICCNsMMrMOpRMiF008d190314_TTCGGTCCAACCGATT	48	89431	L2/3 IT_1	#6F836B	Glutamatergic	L2/3 IT	23971	5300.903467	19543.89621	0.11	0.0	0.89	0.402945225		64	19470	5378	FEMALE
pBICCNsMMrMOpRMiF008d190314_TTCGGTCCACTATCGA	48	89433	L2/3 IT_1	#6F836B	Glutamatergic	L2/3 IT	23971	5300.903467	19543.89621	0.11	0.0	0.89	0.402945225		64	19745	5348	FEMALE
pBICCNsMMrMOpRMiF008d190314_TTCGGTCTCCGCACGA	48	89439	L2/3 IT_1	#6F836B	Glutamatergic	L2/3 IT	23971	5300.903467	19543.89621	0.11	0.0	0.89	0.402945225		64	7844	3368	FEMALE
pBICCNsMMrMOpRMiF008d190314_TTCGGTCTCGCGTTTC	48	89441	L2/3 IT_1	#6F836B	Glutamatergic	L2/3 IT	23971	5300.903467	19543.89621	0.11	0.0	0.89	0.402945225		64	12095	4141	FEMALE
pBICCNsMMrMOpRMiF008d190314_TTCTAGTGTCACTCAA	48	89452	L2/3 IT_1	#6F836B	Glutamatergic	L2/3 IT	23971	5300.903467	19543.89621	0.11	0.0	0.89	0.402945225		64	19151	5876	FEMALE
pBICCNsMMrMOpRMiF008d190314_TTCTCTCAGCAACTCT	48	89455	L2/3 IT_1	#6F836B	Glutamatergic	L2/3 IT	23971	5300.903467	19543.89621	0.11	0.0	0.89	0.402945225		64	27860	6473	FEMALE
pBICCNsMMrMOpRMiF008d190314_TTCTCTCCAATTTCGG	48	89462	L2/3 IT_1	#6F836B	Glutamatergic	L2/3 IT	23971	5300.903467	19543.89621	0.11	0.0	0.89	0.402945225		64	19908	5355	FEMALE
pBICCNsMMrMOpRMiF008d190314_TTCTGTATCCTCACGT	48	89480	L2/3 IT_1	#6F836B	Glutamatergic	L2/3 IT	23971	5300.903467	19543.89621	0.11	0.0	0.89	0.402945225		64	18558	4996	FEMALE
pBICCNsMMrMOpRMiF008d190314_TTCTTCCAGCCTAGGA	48	89485	L2/3 IT_1	#6F836B	Glutamatergic	L2/3 IT	23971	5300.903467	19543.89621	0.11	0.0	0.89	0.402945225		64	25879	5912	FEMALE
pBICCNsMMrMOpRMiF008d190314_TTCTTCCTCTTTCAGT	48	89488	L2/3 IT_1	#6F836B	Glutamatergic	L2/3 IT	23971	5300.903467	19543.89621	0.11	0.0	0.89	0.402945225		64	25389	5944	FEMALE
pBICCNsMMrMOpRMiF008d190314_TTGATGGTCTCCAAGA	48	89529	L2/3 IT_1	#6F836B	Glutamatergic	L2/3 IT	23971	5300.903467	19543.89621	0.11	0.0	0.89	0.402945225		64	11447	4022	FEMALE
pBICCNsMMrMOpRMiF008d190314_TTGCCTGTCCAGCACG	48	89545	L2/3 IT_1	#6F836B	Glutamatergic	L2/3 IT	23971	5300.903467	19543.89621	0.11	0.0	0.89	0.402945225		64	17528	5052	FEMALE
pBICCNsMMrMOpRMiF008d190314_TTGCCTGTCGTTGCCT	48	89547	L2/3 IT_1	#6F836B	Glutamatergic	L2/3 IT	23971	5300.903467	19543.89621	0.11	0.0	0.89	0.402945225		64	17156	5116	FEMALE
pBICCNsMMrMOpRMiF008d190314_TTGCTGCAGCTCCGAC	48	89562	L2/3 IT_1	#6F836B	Glutamatergic	L2/3 IT	23971	5300.903467	19543.89621	0.11	0.0	0.89	0.402945225		64	29398	6957	FEMALE
pBICCNsMMrMOpRMiF008d190314_TTGCTGCCATCACCAA	48	89568	L2/3 IT_1	#6F836B	Glutamatergic	L2/3 IT	23971	5300.903467	19543.89621	0.11	0.0	0.89	0.402945225		64	25793	5953	FEMALE
pBICCNsMMrMOpRMiF008d190314_TTGGGATGTTTGCCGG	48	89584	L2/3 IT_1	#6F836B	Glutamatergic	L2/3 IT	23971	5300.903467	19543.89621	0.11	0.0	0.89	0.402945225		64	15007	4754	FEMALE
pBICCNsMMrMOpRMiF008d190314_TTGGGTACACGAGGTA	48	89596	L2/3 IT_1	#6F836B	Glutamatergic	L2/3 IT	23971	5300.903467	19543.89621	0.11	0.0	0.89	0.402945225		64	18788	5210	FEMALE
pBICCNsMMrMOpRMiF008d190314_TTGGGTAGTGGCCCAT	48	89598	L2/3 IT_1	#6F836B	Glutamatergic	L2/3 IT	23971	5300.903467	19543.89621	0.11	0.0	0.89	0.402945225		64	13286	4706	FEMALE
pBICCNsMMrMOpRMiF008d190314_TTGGGTATCCGATTAG	48	89601	L2/3 IT_1	#6F836B	Glutamatergic	L2/3 IT	23971	5300.903467	19543.89621	0.11	0.0	0.89	0.402945225		64	14731	4623	FEMALE
pBICCNsMMrMOpRMiF008d190314_TTGGTTTTCCCGTTGT	48	89609	L2/3 IT_1	#6F836B	Glutamatergic	L2/3 IT	23971	5300.903467	19543.89621	0.11	0.0	0.89	0.402945225		64	17182	4605	FEMALE
pBICCNsMMrMOpRMiF008d190314_TTGTGGACATTGTGCA	48	89616	L2/3 IT_1	#6F836B	Glutamatergic	L2/3 IT	23971	5300.903467	19543.89621	0.11	0.0	0.89	0.402945225		64	15103	4772	FEMALE
pBICCNsMMrMOpRMiF008d190314_TTGTTGTGTAGACAAT	48	89642	L2/3 IT_1	#6F836B	Glutamatergic	L2/3 IT	23971	5300.903467	19543.89621	0.11	0.0	0.89	0.402945225		64	9106	3711	FEMALE
pBICCNsMMrMOpRMiF008d190314_TTGTTTGGTATCAAGA	48	89651	L2/3 IT_1	#6F836B	Glutamatergic	L2/3 IT	23971	5300.903467	19543.89621	0.11	0.0	0.89	0.402945225		64	14140	4701	FEMALE
pBICCNsMMrMOpRMiF008d190314_TTTACCACAATTGTGC	48	89661	L2/3 IT_1	#6F836B	Glutamatergic	L2/3 IT	23971	5300.903467	19543.89621	0.11	0.0	0.89	0.402945225		64	17746	5014	FEMALE
pBICCNsMMrMOpRMiF008d190314_TTTACTGGTGTATTGC	48	89684	L2/3 IT_1	#6F836B	Glutamatergic	L2/3 IT	23971	5300.903467	19543.89621	0.11	0.0	0.89	0.402945225		64	21167	5308	FEMALE
pBICCNsMMrMOpRMiF008d190314_TTTCACACACGAAAGC	48	89703	L2/3 IT_1	#6F836B	Glutamatergic	L2/3 IT	23971	5300.903467	19543.89621	0.11	0.0	0.89	0.402945225		64	15572	4404	FEMALE
pBICCNsMMrMOpRMiF008d190314_TTTCATGCACCCTGTT	48	89723	L2/3 IT_1	#6F836B	Glutamatergic	L2/3 IT	23971	5300.903467	19543.89621	0.11	0.0	0.89	0.402945225		64	22812	5667	FEMALE
pBICCNsMMrMOpRMiF008d190314_TTTCATGCAGGACATG	48	89724	L2/3 IT_1	#6F836B	Glutamatergic	L2/3 IT	23971	5300.903467	19543.89621	0.11	0.0	0.89	0.402945225		64	15151	4620	FEMALE
pBICCNsMMrMOpRMiF008d190314_TTTCATGCATAATCGC	48	89727	L2/3 IT_1	#6F836B	Glutamatergic	L2/3 IT	23971	5300.903467	19543.89621	0.11	0.0	0.89	0.402945225		64	21964	5601	FEMALE
pBICCNsMMrMOpRMiF008d190314_TTTCATGTCAAGGACG	48	89729	L2/3 IT_1	#6F836B	Glutamatergic	L2/3 IT	23971	5300.903467	19543.89621	0.11	0.0	0.89	0.402945225		64	16521	4947	FEMALE
pBICCNsMMrMOpRMiF008d190314_TTTCCTCAGCATCGAG	48	89735	L2/3 IT_1	#6F836B	Glutamatergic	L2/3 IT	23971	5300.903467	19543.89621	0.11	0.0	0.89	0.402945225		64	10965	4055	FEMALE
pBICCNsMMrMOpRMiF008d190314_TTTCCTCGTACAGTAA	48	89738	L2/3 IT_1	#6F836B	Glutamatergic	L2/3 IT	23971	5300.903467	19543.89621	0.11	0.0	0.89	0.402945225		64	22974	5806	FEMALE
pBICCNsMMrMOpRMiF008d190314_TTTCGATTCGGTGCAC	48	89751	L2/3 IT_1	#6F836B	Glutamatergic	L2/3 IT	23971	5300.903467	19543.89621	0.11	0.0	0.89	0.402945225		64	13033	4340	FEMALE
pBICCNsMMrMOpRMiF008d190314_TTTGGAGAGGCGTCCT	48	89766	L2/3 IT_1	#6F836B	Glutamatergic	L2/3 IT	23971	5300.903467	19543.89621	0.11	0.0	0.89	0.402945225		64	14080	4610	FEMALE
pBICCNsMMrMOpRMiF008d190314_TTTGGAGGTGTTGCCG	48	89771	L2/3 IT_1	#6F836B	Glutamatergic	L2/3 IT	23971	5300.903467	19543.89621	0.11	0.0	0.89	0.402945225		64	11688	4024	FEMALE
pBICCNsMMrMOpRMiF008d190314_TTTGGAGGTTTGGGAG	48	89774	L2/3 IT_1	#6F836B	Glutamatergic	L2/3 IT	23971	5300.903467	19543.89621	0.11	0.0	0.89	0.402945225		64	12864	4416	FEMALE
pBICCNsMMrMOpRMiF008d190314_TTTGGTTCAGCACAAG	48	89779	L2/3 IT_1	#6F836B	Glutamatergic	L2/3 IT	23971	5300.903467	19543.89621	0.11	0.0	0.89	0.402945225		64	14805	4260	FEMALE
pBICCNsMMrMOpRMiF008d190314_TTTGTTGAGGGTTTCT	48	89787	L2/3 IT_1	#6F836B	Glutamatergic	L2/3 IT	23971	5300.903467	19543.89621	0.11	0.0	0.89	0.402945225		64	18318	5394	FEMALE
pBICCNsMMrMOpRMiF008d190314_TTTGTTGAGTCTGGTT	48	89788	L2/3 IT_1	#6F836B	Glutamatergic	L2/3 IT	23971	5300.903467	19543.89621	0.11	0.0	0.89	0.402945225		64	17210	5001	FEMALE
pBICCNsMMrMOpRAiF008d190314_AAACCCAAGATACCAA	48	89797	L2/3 IT_1	#6F836B	Glutamatergic	L2/3 IT	23971	5300.903467	19543.89621	0.11	0.0	0.89	0.402945225		64	13161	4189	FEMALE
pBICCNsMMrMOpRAiF008d190314_AAACCCAAGGAGAGTA	48	89798	L2/3 IT_1	#6F836B	Glutamatergic	L2/3 IT	23971	5300.903467	19543.89621	0.11	0.0	0.89	0.402945225		64	31027	7075	FEMALE
pBICCNsMMrMOpRAiF008d190314_AAACCCAGTACGTGTT	48	89800	L2/3 IT_1	#6F836B	Glutamatergic	L2/3 IT	23971	5300.903467	19543.89621	0.11	0.0	0.89	0.402945225		64	24481	5957	FEMALE
pBICCNsMMrMOpRAiF008d190314_AAACGAAAGCGTGTCC	48	89803	L2/3 IT_1	#6F836B	Glutamatergic	L2/3 IT	23971	5300.903467	19543.89621	0.11	0.0	0.89	0.402945225		64	20775	5726	FEMALE
pBICCNsMMrMOpRAiF008d190314_AAACGAATCCTGGGTG	48	89806	L2/3 IT_1	#6F836B	Glutamatergic	L2/3 IT	23971	5300.903467	19543.89621	0.11	0.0	0.89	0.402945225		64	29804	6413	FEMALE
pBICCNsMMrMOpRAiF008d190314_AAACGCTAGGGACAGG	48	89809	L2/3 IT_1	#6F836B	Glutamatergic	L2/3 IT	23971	5300.903467	19543.89621	0.11	0.0	0.89	0.402945225		64	19396	5415	FEMALE
pBICCNsMMrMOpRAiF008d190314_AAAGAACAGACGAGCT	48	89818	L2/3 IT_1	#6F836B	Glutamatergic	L2/3 IT	23971	5300.903467	19543.89621	0.11	0.0	0.89	0.402945225		64	25107	6157	FEMALE
pBICCNsMMrMOpRAiF008d190314_AAAGGGCAGGGTTTCT	48	89837	L2/3 IT_1	#6F836B	Glutamatergic	L2/3 IT	23971	5300.903467	19543.89621	0.11	0.0	0.89	0.402945225		64	21248	5721	FEMALE
pBICCNsMMrMOpRAiF008d190314_AAAGGGCCACTGTGTA	48	89838	L2/3 IT_1	#6F836B	Glutamatergic	L2/3 IT	23971	5300.903467	19543.89621	0.11	0.0	0.89	0.402945225		64	21305	5689	FEMALE
pBICCNsMMrMOpRAiF008d190314_AAAGGGCCATAATCCG	48	89840	L2/3 IT_1	#6F836B	Glutamatergic	L2/3 IT	23971	5300.903467	19543.89621	0.11	0.0	0.89	0.402945225		64	23179	6085	FEMALE
pBICCNsMMrMOpRAiF008d190314_AAAGGTAAGTAGTCTC	48	89844	L2/3 IT_1	#6F836B	Glutamatergic	L2/3 IT	23971	5300.903467	19543.89621	0.11	0.0	0.89	0.402945225		64	21870	5421	FEMALE
pBICCNsMMrMOpRAiF008d190314_AAAGGTAGTAAGTTGA	48	89846	L2/3 IT_1	#6F836B	Glutamatergic	L2/3 IT	23971	5300.903467	19543.89621	0.11	0.0	0.89	0.402945225		64	24655	5853	FEMALE
pBICCNsMMrMOpRAiF008d190314_AAAGTCCGTCACCCTT	48	89852	L2/3 IT_1	#6F836B	Glutamatergic	L2/3 IT	23971	5300.903467	19543.89621	0.11	0.0	0.89	0.402945225		64	29853	6452	FEMALE
pBICCNsMMrMOpRAiF008d190314_AAAGTCCGTGTATACC	48	89853	L2/3 IT_1	#6F836B	Glutamatergic	L2/3 IT	23971	5300.903467	19543.89621	0.11	0.0	0.89	0.402945225		64	23678	6122	FEMALE
pBICCNsMMrMOpRAiF008d190314_AAAGTCCTCGAGAAGC	48	89854	L2/3 IT_1	#6F836B	Glutamatergic	L2/3 IT	23971	5300.903467	19543.89621	0.11	0.0	0.89	0.402945225		64	25800	6437	FEMALE
pBICCNsMMrMOpRAiF008d190314_AAAGTGAAGTGATAGT	48	89857	L2/3 IT_1	#6F836B	Glutamatergic	L2/3 IT	23971	5300.903467	19543.89621	0.11	0.0	0.89	0.402945225		64	17942	5216	FEMALE
pBICCNsMMrMOpRAiF008d190314_AAAGTGAGTGCTAGCC	48	89859	L2/3 IT_1	#6F836B	Glutamatergic	L2/3 IT	23971	5300.903467	19543.89621	0.11	0.0	0.89	0.402945225		64	20965	5696	FEMALE
pBICCNsMMrMOpRAiF008d190314_AAATGGATCTCTCGAC	48	89868	L2/3 IT_1	#6F836B	Glutamatergic	L2/3 IT	23971	5300.903467	19543.89621	0.11	0.0	0.89	0.402945225		64	24883	5865	FEMALE
pBICCNsMMrMOpRAiF008d190314_AACAAAGTCATTCGGA	48	89873	L2/3 IT_1	#6F836B	Glutamatergic	L2/3 IT	23971	5300.903467	19543.89621	0.11	0.0	0.89	0.402945225		64	23781	5935	FEMALE
pBICCNsMMrMOpRAiF008d190314_AACAAAGTCCACCCTA	48	89874	L2/3 IT_1	#6F836B	Glutamatergic	L2/3 IT	23971	5300.903467	19543.89621	0.11	0.0	0.89	0.402945225		64	19006	5203	FEMALE
pBICCNsMMrMOpRAiF008d190314_AACAACCTCATGCATG	48	89878	L2/3 IT_1	#6F836B	Glutamatergic	L2/3 IT	23971	5300.903467	19543.89621	0.11	0.0	0.89	0.402945225		64	26779	6092	FEMALE
pBICCNsMMrMOpRAiF008d190314_AACAAGAAGTGGAAAG	48	89879	L2/3 IT_1	#6F836B	Glutamatergic	L2/3 IT	23971	5300.903467	19543.89621	0.11	0.0	0.89	0.402945225		64	19900	5482	FEMALE
pBICCNsMMrMOpRAiF008d190314_AACAAGACACGACGAA	48	89880	L2/3 IT_1	#6F836B	Glutamatergic	L2/3 IT	23971	5300.903467	19543.89621	0.11	0.0	0.89	0.402945225		64	24480	6223	FEMALE
pBICCNsMMrMOpRAiF008d190314_AACAAGATCGTGGAAG	48	89885	L2/3 IT_1	#6F836B	Glutamatergic	L2/3 IT	23971	5300.903467	19543.89621	0.11	0.0	0.89	0.402945225		64	19008	5496	FEMALE
pBICCNsMMrMOpRAiF008d190314_AACACACAGGGCGAAG	48	89886	L2/3 IT_1	#6F836B	Glutamatergic	L2/3 IT	23971	5300.903467	19543.89621	0.11	0.0	0.89	0.402945225		64	23462	6021	FEMALE
pBICCNsMMrMOpRAiF008d190314_AACAGGGCAAATGAAC	48	89891	L2/3 IT_1	#6F836B	Glutamatergic	L2/3 IT	23971	5300.903467	19543.89621	0.11	0.0	0.89	0.402945225		64	21779	5646	FEMALE
pBICCNsMMrMOpRAiF008d190314_AACAGGGCAGGCAATG	48	89894	L2/3 IT_1	#6F836B	Glutamatergic	L2/3 IT	23971	5300.903467	19543.89621	0.11	0.0	0.89	0.402945225		64	20036	5669	FEMALE
pBICCNsMMrMOpRAiF008d190314_AACCACATCTGAATGC	48	89909	L2/3 IT_1	#6F836B	Glutamatergic	L2/3 IT	23971	5300.903467	19543.89621	0.11	0.0	0.89	0.402945225		64	20258	5335	FEMALE
pBICCNsMMrMOpRAiF008d190314_AACCATGTCTTCGACC	48	89913	L2/3 IT_1	#6F836B	Glutamatergic	L2/3 IT	23971	5300.903467	19543.89621	0.11	0.0	0.89	0.402945225		64	22251	5651	FEMALE
pBICCNsMMrMOpRAiF008d190314_AACCCAAAGGAACGTC	48	89914	L2/3 IT_1	#6F836B	Glutamatergic	L2/3 IT	23971	5300.903467	19543.89621	0.11	0.0	0.89	0.402945225		64	20746	5573	FEMALE
pBICCNsMMrMOpRAiF008d190314_AACCCAATCCATCTAT	48	89918	L2/3 IT_1	#6F836B	Glutamatergic	L2/3 IT	23971	5300.903467	19543.89621	0.11	0.0	0.89	0.402945225		64	40912	7371	FEMALE
pBICCNsMMrMOpRAiF008d190314_AACCTGAAGCTGTTAC	48	89919	L2/3 IT_1	#6F836B	Glutamatergic	L2/3 IT	23971	5300.903467	19543.89621	0.11	0.0	0.89	0.402945225		64	24875	5860	FEMALE
pBICCNsMMrMOpRAiF008d190314_AACCTGAAGGAGTCTG	48	89920	L2/3 IT_1	#6F836B	Glutamatergic	L2/3 IT	23971	5300.903467	19543.89621	0.11	0.0	0.89	0.402945225		64	28955	6606	FEMALE
pBICCNsMMrMOpRAiF008d190314_AACCTGACAACCTAAC	48	89921	L2/3 IT_1	#6F836B	Glutamatergic	L2/3 IT	23971	5300.903467	19543.89621	0.11	0.0	0.89	0.402945225		64	27658	6280	FEMALE
pBICCNsMMrMOpRAiF008d190314_AACCTTTTCCGCAGTG	48	89929	L2/3 IT_1	#6F836B	Glutamatergic	L2/3 IT	23971	5300.903467	19543.89621	0.11	0.0	0.89	0.402945225		64	23800	5698	FEMALE
pBICCNsMMrMOpRAiF008d190314_AACGAAAGTAAGTTAG	48	89932	L2/3 IT_1	#6F836B	Glutamatergic	L2/3 IT	23971	5300.903467	19543.89621	0.11	0.0	0.89	0.402945225		64	25318	6316	FEMALE
pBICCNsMMrMOpRAiF008d190314_AACGTCAAGCATGAAT	48	89945	L2/3 IT_1	#6F836B	Glutamatergic	L2/3 IT	23971	5300.903467	19543.89621	0.11	0.0	0.89	0.402945225		64	27002	5842	FEMALE
pBICCNsMMrMOpRAiF008d190314_AACGTCAGTGTACGCC	48	89948	L2/3 IT_1	#6F836B	Glutamatergic	L2/3 IT	23971	5300.903467	19543.89621	0.11	0.0	0.89	0.402945225		64	15070	4703	FEMALE
pBICCNsMMrMOpRAiF008d190314_AACGTCATCTAGTGAC	48	89951	L2/3 IT_1	#6F836B	Glutamatergic	L2/3 IT	23971	5300.903467	19543.89621	0.11	0.0	0.89	0.402945225		64	14605	4536	FEMALE
pBICCNsMMrMOpRAiF008d190314_AACTTCTAGAAGTCAT	48	89953	L2/3 IT_1	#6F836B	Glutamatergic	L2/3 IT	23971	5300.903467	19543.89621	0.11	0.0	0.89	0.402945225		64	35122	6925	FEMALE
pBICCNsMMrMOpRAiF008d190314_AACTTCTAGATTAGTG	48	89954	L2/3 IT_1	#6F836B	Glutamatergic	L2/3 IT	23971	5300.903467	19543.89621	0.11	0.0	0.89	0.402945225		64	21541	5543	FEMALE
pBICCNsMMrMOpRAiF008d190314_AACTTCTAGGACAAGA	48	89955	L2/3 IT_1	#6F836B	Glutamatergic	L2/3 IT	23971	5300.903467	19543.89621	0.11	0.0	0.89	0.402945225		64	25740	6505	FEMALE
pBICCNsMMrMOpRAiF008d190314_AACTTCTAGTGACACG	48	89956	L2/3 IT_1	#6F836B	Glutamatergic	L2/3 IT	23971	5300.903467	19543.89621	0.11	0.0	0.89	0.402945225		64	35321	6820	FEMALE
pBICCNsMMrMOpRAiF008d190314_AACTTCTCAGTATGAA	48	89958	L2/3 IT_1	#6F836B	Glutamatergic	L2/3 IT	23971	5300.903467	19543.89621	0.11	0.0	0.89	0.402945225		64	31650	6516	FEMALE
pBICCNsMMrMOpRAiF008d190314_AAGAACAAGCCGAACA	48	89962	L2/3 IT_1	#6F836B	Glutamatergic	L2/3 IT	23971	5300.903467	19543.89621	0.11	0.0	0.89	0.402945225		64	24441	5729	FEMALE
pBICCNsMMrMOpRAiF008d190314_AAGAACAAGGACACTG	48	89963	L2/3 IT_1	#6F836B	Glutamatergic	L2/3 IT	23971	5300.903467	19543.89621	0.11	0.0	0.89	0.402945225		64	21734	5930	FEMALE
pBICCNsMMrMOpRAiF008d190314_AAGAACACAAGTGTCT	48	89964	L2/3 IT_1	#6F836B	Glutamatergic	L2/3 IT	23971	5300.903467	19543.89621	0.11	0.0	0.89	0.402945225		64	23751	6026	FEMALE
pBICCNsMMrMOpRAiF008d190314_AAGACAACACACCGAC	48	89967	L2/3 IT_1	#6F836B	Glutamatergic	L2/3 IT	23971	5300.903467	19543.89621	0.11	0.0	0.89	0.402945225		64	28166	6295	FEMALE
pBICCNsMMrMOpRAiF008d190314_AAGACTCCAATCGCAT	48	89976	L2/3 IT_1	#6F836B	Glutamatergic	L2/3 IT	23971	5300.903467	19543.89621	0.11	0.0	0.89	0.402945225		64	29629	6487	FEMALE
pBICCNsMMrMOpRAiF008d190314_AAGACTCTCGGTCTAA	48	89980	L2/3 IT_1	#6F836B	Glutamatergic	L2/3 IT	23971	5300.903467	19543.89621	0.11	0.0	0.89	0.402945225		64	27323	6502	FEMALE
pBICCNsMMrMOpRAiF008d190314_AAGCCATTCGTGGCTG	48	89993	L2/3 IT_1	#6F836B	Glutamatergic	L2/3 IT	23971	5300.903467	19543.89621	0.11	0.0	0.89	0.402945225		64	25215	5915	FEMALE
pBICCNsMMrMOpRAiF008d190314_AAGGAATGTACGAAAT	48	90006	L2/3 IT_1	#6F836B	Glutamatergic	L2/3 IT	23971	5300.903467	19543.89621	0.11	0.0	0.89	0.402945225		64	32262	7149	FEMALE
pBICCNsMMrMOpRAiF008d190314_AAGGAATGTATCCTTT	48	90007	L2/3 IT_1	#6F836B	Glutamatergic	L2/3 IT	23971	5300.903467	19543.89621	0.11	0.0	0.89	0.402945225		64	28802	6425	FEMALE
pBICCNsMMrMOpRAiF008d190314_AAGGTAAAGGAGCTGT	48	90011	L2/3 IT_1	#6F836B	Glutamatergic	L2/3 IT	23971	5300.903467	19543.89621	0.11	0.0	0.89	0.402945225		64	18537	5209	FEMALE
pBICCNsMMrMOpRAiF008d190314_AAGTACCAGTCTGGTT	48	90019	L2/3 IT_1	#6F836B	Glutamatergic	L2/3 IT	23971	5300.903467	19543.89621	0.11	0.0	0.89	0.402945225		64	30728	6501	FEMALE
pBICCNsMMrMOpRAiF008d190314_AAGTACCAGTGATGGC	48	90020	L2/3 IT_1	#6F836B	Glutamatergic	L2/3 IT	23971	5300.903467	19543.89621	0.11	0.0	0.89	0.402945225		64	18168	5244	FEMALE
pBICCNsMMrMOpRAiF008d190314_AAGTCGTTCTGTGCAA	48	90026	L2/3 IT_1	#6F836B	Glutamatergic	L2/3 IT	23971	5300.903467	19543.89621	0.11	0.0	0.89	0.402945225		64	23601	5902	FEMALE
pBICCNsMMrMOpRAiF008d190314_AAGTGAACAGACCGCT	48	90028	L2/3 IT_1	#6F836B	Glutamatergic	L2/3 IT	23971	5300.903467	19543.89621	0.11	0.0	0.89	0.402945225		64	23060	5983	FEMALE
pBICCNsMMrMOpRAiF008d190314_AAGTGAACATCTTCGC	48	90029	L2/3 IT_1	#6F836B	Glutamatergic	L2/3 IT	23971	5300.903467	19543.89621	0.11	0.0	0.89	0.402945225		64	22510	5701	FEMALE
pBICCNsMMrMOpRAiF008d190314_AATAGAGCATACTGAC	48	90037	L2/3 IT_1	#6F836B	Glutamatergic	L2/3 IT	23971	5300.903467	19543.89621	0.11	0.0	0.89	0.402945225		64	22955	5933	FEMALE
pBICCNsMMrMOpRAiF008d190314_AATAGAGTCGCCGAAC	48	90040	L2/3 IT_1	#6F836B	Glutamatergic	L2/3 IT	23971	5300.903467	19543.89621	0.11	0.0	0.89	0.402945225		64	20184	5615	FEMALE
pBICCNsMMrMOpRAiF008d190314_AATCACGGTGACATCT	48	90046	L2/3 IT_1	#6F836B	Glutamatergic	L2/3 IT	23971	5300.903467	19543.89621	0.11	0.0	0.89	0.402945225		64	23768	5745	FEMALE
pBICCNsMMrMOpRAiF008d190314_AATCACGTCGAAGTGG	48	90047	L2/3 IT_1	#6F836B	Glutamatergic	L2/3 IT	23971	5300.903467	19543.89621	0.11	0.0	0.89	0.402945225		64	21726	6014	FEMALE
pBICCNsMMrMOpRAiF008d190314_AATCGACTCATGTCAG	48	90050	L2/3 IT_1	#6F836B	Glutamatergic	L2/3 IT	23971	5300.903467	19543.89621	0.11	0.0	0.89	0.402945225		64	24892	6073	FEMALE
pBICCNsMMrMOpRAiF008d190314_AATCGTGTCAATCGGT	48	90055	L2/3 IT_1	#6F836B	Glutamatergic	L2/3 IT	23971	5300.903467	19543.89621	0.11	0.0	0.89	0.402945225		64	24620	5765	FEMALE
pBICCNsMMrMOpRAiF008d190314_AATGAAGAGCAAGTCG	48	90058	L2/3 IT_1	#6F836B	Glutamatergic	L2/3 IT	23971	5300.903467	19543.89621	0.11	0.0	0.89	0.402945225		64	22587	5363	FEMALE
pBICCNsMMrMOpRAiF008d190314_AATGCCAAGACCGCCT	48	90074	L2/3 IT_1	#6F836B	Glutamatergic	L2/3 IT	23971	5300.903467	19543.89621	0.11	0.0	0.89	0.402945225		64	25639	5757	FEMALE
pBICCNsMMrMOpRAiF008d190314_AATGGAAAGCTGTCCG	48	90079	L2/3 IT_1	#6F836B	Glutamatergic	L2/3 IT	23971	5300.903467	19543.89621	0.11	0.0	0.89	0.402945225		64	19081	5533	FEMALE
pBICCNsMMrMOpRAiF008d190314_AATGGCTGTAACAAGT	48	90090	L2/3 IT_1	#6F836B	Glutamatergic	L2/3 IT	23971	5300.903467	19543.89621	0.11	0.0	0.89	0.402945225		64	28290	6356	FEMALE
pBICCNsMMrMOpRAiF008d190314_AATGGCTTCAGCCTCT	48	90094	L2/3 IT_1	#6F836B	Glutamatergic	L2/3 IT	23971	5300.903467	19543.89621	0.11	0.0	0.89	0.402945225		64	30912	6579	FEMALE
pBICCNsMMrMOpRAiF008d190314_AATTTCCGTAATGCGG	48	90102	L2/3 IT_1	#6F836B	Glutamatergic	L2/3 IT	23971	5300.903467	19543.89621	0.11	0.0	0.89	0.402945225		64	18911	5409	FEMALE
pBICCNsMMrMOpRAiF008d190314_AATTTCCGTACGTAGG	48	90103	L2/3 IT_1	#6F836B	Glutamatergic	L2/3 IT	23971	5300.903467	19543.89621	0.11	0.0	0.89	0.402945225		64	25040	5858	FEMALE
pBICCNsMMrMOpRAiF008d190314_ACAAAGATCAACGCTA	48	90108	L2/3 IT_1	#6F836B	Glutamatergic	L2/3 IT	23971	5300.903467	19543.89621	0.11	0.0	0.89	0.402945225		64	33252	6951	FEMALE
pBICCNsMMrMOpRAiF008d190314_ACAAAGATCCGTACGG	48	90110	L2/3 IT_1	#6F836B	Glutamatergic	L2/3 IT	23971	5300.903467	19543.89621	0.11	0.0	0.89	0.402945225		64	24079	5818	FEMALE
pBICCNsMMrMOpRAiF008d190314_ACAACCAAGGGCAACT	48	90112	L2/3 IT_1	#6F836B	Glutamatergic	L2/3 IT	23971	5300.903467	19543.89621	0.11	0.0	0.89	0.402945225		64	23824	6087	FEMALE
pBICCNsMMrMOpRAiF008d190314_ACACAGTCAGAGTTGG	48	90125	L2/3 IT_1	#6F836B	Glutamatergic	L2/3 IT	23971	5300.903467	19543.89621	0.11	0.0	0.89	0.402945225		64	22104	5774	FEMALE
pBICCNsMMrMOpRAiF008d190314_ACACGCGAGTATGTAG	48	90136	L2/3 IT_1	#6F836B	Glutamatergic	L2/3 IT	23971	5300.903467	19543.89621	0.11	0.0	0.89	0.402945225		64	21520	5697	FEMALE
pBICCNsMMrMOpRAiF008d190314_ACAGCCGAGACACACG	48	90144	L2/3 IT_1	#6F836B	Glutamatergic	L2/3 IT	23971	5300.903467	19543.89621	0.11	0.0	0.89	0.402945225		64	12370	4176	FEMALE
pBICCNsMMrMOpRAiF008d190314_ACATCGACAAACTCGT	48	90160	L2/3 IT_1	#6F836B	Glutamatergic	L2/3 IT	23971	5300.903467	19543.89621	0.11	0.0	0.89	0.402945225		64	16197	4843	FEMALE
pBICCNsMMrMOpRAiF008d190314_ACATCGACAGCAGAAC	48	90161	L2/3 IT_1	#6F836B	Glutamatergic	L2/3 IT	23971	5300.903467	19543.89621	0.11	0.0	0.89	0.402945225		64	17308	5149	FEMALE
pBICCNsMMrMOpRAiF008d190314_ACATGCACACAACGTT	48	90167	L2/3 IT_1	#6F836B	Glutamatergic	L2/3 IT	23971	5300.903467	19543.89621	0.11	0.0	0.89	0.402945225		64	19661	5468	FEMALE
pBICCNsMMrMOpRAiF008d190314_ACATGCAGTCAGGTAG	48	90168	L2/3 IT_1	#6F836B	Glutamatergic	L2/3 IT	23971	5300.903467	19543.89621	0.11	0.0	0.89	0.402945225		64	17180	5010	FEMALE
pBICCNsMMrMOpRAiF008d190314_ACCAAACTCGATGCAT	48	90180	L2/3 IT_1	#6F836B	Glutamatergic	L2/3 IT	23971	5300.903467	19543.89621	0.11	0.0	0.89	0.402945225		64	33257	6905	FEMALE
pBICCNsMMrMOpRAiF008d190314_ACCAAACTCTACTGAG	48	90181	L2/3 IT_1	#6F836B	Glutamatergic	L2/3 IT	23971	5300.903467	19543.89621	0.11	0.0	0.89	0.402945225		64	26206	6141	FEMALE
pBICCNsMMrMOpRAiF008d190314_ACCAACAAGCGAAACC	48	90183	L2/3 IT_1	#6F836B	Glutamatergic	L2/3 IT	23971	5300.903467	19543.89621	0.11	0.0	0.89	0.402945225		64	26166	5617	FEMALE
pBICCNsMMrMOpRAiF008d190314_ACCAACACAGTATTCG	48	90185	L2/3 IT_1	#6F836B	Glutamatergic	L2/3 IT	23971	5300.903467	19543.89621	0.11	0.0	0.89	0.402945225		64	30850	6542	FEMALE
pBICCNsMMrMOpRAiF008d190314_ACCAACAGTAATGTGA	48	90186	L2/3 IT_1	#6F836B	Glutamatergic	L2/3 IT	23971	5300.903467	19543.89621	0.11	0.0	0.89	0.402945225		64	30484	6939	FEMALE
pBICCNsMMrMOpRAiF008d190314_ACCACAACACGTAGAG	48	90189	L2/3 IT_1	#6F836B	Glutamatergic	L2/3 IT	23971	5300.903467	19543.89621	0.11	0.0	0.89	0.402945225		64	24812	5934	FEMALE
pBICCNsMMrMOpRAiF008d190314_ACCACAAGTGTTCGAT	48	90191	L2/3 IT_1	#6F836B	Glutamatergic	L2/3 IT	23971	5300.903467	19543.89621	0.11	0.0	0.89	0.402945225		64	18032	5169	FEMALE
pBICCNsMMrMOpRAiF008d190314_ACCATTTGTAGTTACC	48	90199	L2/3 IT_1	#6F836B	Glutamatergic	L2/3 IT	23971	5300.903467	19543.89621	0.11	0.0	0.89	0.402945225		64	31878	6490	FEMALE
pBICCNsMMrMOpRAiF008d190314_ACCATTTGTCACAATC	48	90200	L2/3 IT_1	#6F836B	Glutamatergic	L2/3 IT	23971	5300.903467	19543.89621	0.11	0.0	0.89	0.402945225		64	31145	6465	FEMALE
pBICCNsMMrMOpRAiF008d190314_ACCCAAACACTAAACC	48	90203	L2/3 IT_1	#6F836B	Glutamatergic	L2/3 IT	23971	5300.903467	19543.89621	0.11	0.0	0.89	0.402945225		64	20262	5228	FEMALE
pBICCNsMMrMOpRAiF008d190314_ACCCTCATCCGATCTC	48	90210	L2/3 IT_1	#6F836B	Glutamatergic	L2/3 IT	23971	5300.903467	19543.89621	0.11	0.0	0.89	0.402945225		64	33057	6870	FEMALE
pBICCNsMMrMOpRAiF008d190314_ACCCTTGGTATCTTCT	48	90212	L2/3 IT_1	#6F836B	Glutamatergic	L2/3 IT	23971	5300.903467	19543.89621	0.11	0.0	0.89	0.402945225		64	21596	5634	FEMALE
pBICCNsMMrMOpRAiF008d190314_ACCGTTCAGTCTGTAC	48	90214	L2/3 IT_1	#6F836B	Glutamatergic	L2/3 IT	23971	5300.903467	19543.89621	0.11	0.0	0.89	0.402945225		64	26690	6325	FEMALE
pBICCNsMMrMOpRAiF008d190314_ACCTACCAGACAAGCC	48	90219	L2/3 IT_1	#6F836B	Glutamatergic	L2/3 IT	23971	5300.903467	19543.89621	0.11	0.0	0.89	0.402945225		64	29212	6340	FEMALE
pBICCNsMMrMOpRAiF008d190314_ACCTACCCAGCTTCGG	48	90223	L2/3 IT_1	#6F836B	Glutamatergic	L2/3 IT	23971	5300.903467	19543.89621	0.11	0.0	0.89	0.402945225		64	21012	5777	FEMALE
pBICCNsMMrMOpRAiF008d190314_ACCTACCGTAGAATAC	48	90224	L2/3 IT_1	#6F836B	Glutamatergic	L2/3 IT	23971	5300.903467	19543.89621	0.11	0.0	0.89	0.402945225		64	35977	6887	FEMALE
pBICCNsMMrMOpRAiF008d190314_ACCTGAACACGGCCAT	48	90227	L2/3 IT_1	#6F836B	Glutamatergic	L2/3 IT	23971	5300.903467	19543.89621	0.11	0.0	0.89	0.402945225		64	24900	6000	FEMALE
pBICCNsMMrMOpRAiF008d190314_ACCTGTCAGTCGAGGT	48	90232	L2/3 IT_1	#6F836B	Glutamatergic	L2/3 IT	23971	5300.903467	19543.89621	0.11	0.0	0.89	0.402945225		64	18153	5317	FEMALE
pBICCNsMMrMOpRAiF008d190314_ACGATGTGTTGCATTG	48	90247	L2/3 IT_1	#6F836B	Glutamatergic	L2/3 IT	23971	5300.903467	19543.89621	0.11	0.0	0.89	0.402945225		64	21122	5595	FEMALE
pBICCNsMMrMOpRAiF008d190314_ACGCACGCACCAGCGT	48	90253	L2/3 IT_1	#6F836B	Glutamatergic	L2/3 IT	23971	5300.903467	19543.89621	0.11	0.0	0.89	0.402945225		64	21491	5790	FEMALE
pBICCNsMMrMOpRAiF008d190314_ACGCACGTCAGACAAA	48	90257	L2/3 IT_1	#6F836B	Glutamatergic	L2/3 IT	23971	5300.903467	19543.89621	0.11	0.0	0.89	0.402945225		64	19423	5529	FEMALE
pBICCNsMMrMOpRAiF008d190314_ACGGAAGCAAATAGCA	48	90260	L2/3 IT_1	#6F836B	Glutamatergic	L2/3 IT	23971	5300.903467	19543.89621	0.11	0.0	0.89	0.402945225		64	24207	5997	FEMALE
pBICCNsMMrMOpRAiF008d190314_ACGGGTCTCATGCCCT	48	90269	L2/3 IT_1	#6F836B	Glutamatergic	L2/3 IT	23971	5300.903467	19543.89621	0.11	0.0	0.89	0.402945225		64	22947	5663	FEMALE
pBICCNsMMrMOpRAiF008d190314_ACGGTCGTCACAACCA	48	90273	L2/3 IT_1	#6F836B	Glutamatergic	L2/3 IT	23971	5300.903467	19543.89621	0.11	0.0	0.89	0.402945225		64	25679	6150	FEMALE
pBICCNsMMrMOpRAiF008d190314_ACGGTTACAGAGTAAT	48	90275	L2/3 IT_1	#6F836B	Glutamatergic	L2/3 IT	23971	5300.903467	19543.89621	0.11	0.0	0.89	0.402945225		64	25648	6174	FEMALE
pBICCNsMMrMOpRAiF008d190314_ACGGTTATCCATAGAC	48	90277	L2/3 IT_1	#6F836B	Glutamatergic	L2/3 IT	23971	5300.903467	19543.89621	0.11	0.0	0.89	0.402945225		64	12075	4048	FEMALE
pBICCNsMMrMOpRAiF008d190314_ACGTACAAGCCTAACT	48	90281	L2/3 IT_1	#6F836B	Glutamatergic	L2/3 IT	23971	5300.903467	19543.89621	0.11	0.0	0.89	0.402945225		64	27541	6127	FEMALE
pBICCNsMMrMOpRAiF008d190314_ACGTACATCGGTGTAT	48	90290	L2/3 IT_1	#6F836B	Glutamatergic	L2/3 IT	23971	5300.903467	19543.89621	0.11	0.0	0.89	0.402945225		64	29952	6770	FEMALE
pBICCNsMMrMOpRAiF008d190314_ACGTAGTAGGTAAGAG	48	90292	L2/3 IT_1	#6F836B	Glutamatergic	L2/3 IT	23971	5300.903467	19543.89621	0.11	0.0	0.89	0.402945225		64	20943	5591	FEMALE
pBICCNsMMrMOpRAiF008d190314_ACGTAGTGTAGTCCTA	48	90294	L2/3 IT_1	#6F836B	Glutamatergic	L2/3 IT	23971	5300.903467	19543.89621	0.11	0.0	0.89	0.402945225		64	17373	5106	FEMALE
pBICCNsMMrMOpRAiF008d190314_ACGTAGTTCAATCCGA	48	90296	L2/3 IT_1	#6F836B	Glutamatergic	L2/3 IT	23971	5300.903467	19543.89621	0.11	0.0	0.89	0.402945225		64	31732	7092	FEMALE
pBICCNsMMrMOpRAiF008d190314_ACGTCCTAGTTGCCTA	48	90298	L2/3 IT_1	#6F836B	Glutamatergic	L2/3 IT	23971	5300.903467	19543.89621	0.11	0.0	0.89	0.402945225		64	19829	5664	FEMALE
pBICCNsMMrMOpRAiF008d190314_ACGTTCCAGCTACTGT	48	90303	L2/3 IT_1	#6F836B	Glutamatergic	L2/3 IT	23971	5300.903467	19543.89621	0.11	0.0	0.89	0.402945225		64	31896	6572	FEMALE
pBICCNsMMrMOpRAiF008d190314_ACGTTCCGTCACCTTC	48	90306	L2/3 IT_1	#6F836B	Glutamatergic	L2/3 IT	23971	5300.903467	19543.89621	0.11	0.0	0.89	0.402945225		64	27492	6178	FEMALE
pBICCNsMMrMOpRAiF008d190314_ACTACGACACGCGTCA	48	90312	L2/3 IT_1	#6F836B	Glutamatergic	L2/3 IT	23971	5300.903467	19543.89621	0.11	0.0	0.89	0.402945225		64	19600	5618	FEMALE
pBICCNsMMrMOpRAiF008d190314_ACTACGACAGTTTCAG	48	90314	L2/3 IT_1	#6F836B	Glutamatergic	L2/3 IT	23971	5300.903467	19543.89621	0.11	0.0	0.89	0.402945225		64	34164	6756	FEMALE
pBICCNsMMrMOpRAiF008d190314_ACTACGAGTGAGGAAA	48	90315	L2/3 IT_1	#6F836B	Glutamatergic	L2/3 IT	23971	5300.903467	19543.89621	0.11	0.0	0.89	0.402945225		64	20032	5571	FEMALE
pBICCNsMMrMOpRAiF008d190314_ACTACGATCGTGGACC	48	90319	L2/3 IT_1	#6F836B	Glutamatergic	L2/3 IT	23971	5300.903467	19543.89621	0.11	0.0	0.89	0.402945225		64	20221	5387	FEMALE
pBICCNsMMrMOpRAiF008d190314_ACTATCTAGTACGTCT	48	90321	L2/3 IT_1	#6F836B	Glutamatergic	L2/3 IT	23971	5300.903467	19543.89621	0.11	0.0	0.89	0.402945225		64	28900	6114	FEMALE
pBICCNsMMrMOpRAiF008d190314_ACTATCTGTCTGTCAA	48	90322	L2/3 IT_1	#6F836B	Glutamatergic	L2/3 IT	23971	5300.903467	19543.89621	0.11	0.0	0.89	0.402945225		64	31817	6413	FEMALE
pBICCNsMMrMOpRAiF008d190314_ACTATCTTCAGCCTTC	48	90323	L2/3 IT_1	#6F836B	Glutamatergic	L2/3 IT	23971	5300.903467	19543.89621	0.11	0.0	0.89	0.402945225		64	39206	7075	FEMALE
pBICCNsMMrMOpRAiF008d190314_ACTATCTTCTACACTT	48	90325	L2/3 IT_1	#6F836B	Glutamatergic	L2/3 IT	23971	5300.903467	19543.89621	0.11	0.0	0.89	0.402945225		64	42131	7187	FEMALE
pBICCNsMMrMOpRAiF008d190314_ACTATCTTCTTAGTTC	48	90326	L2/3 IT_1	#6F836B	Glutamatergic	L2/3 IT	23971	5300.903467	19543.89621	0.11	0.0	0.89	0.402945225		64	31602	6309	FEMALE
pBICCNsMMrMOpRAiF008d190314_ACTATGGCATATACCG	48	90331	L2/3 IT_1	#6F836B	Glutamatergic	L2/3 IT	23971	5300.903467	19543.89621	0.11	0.0	0.89	0.402945225		64	27764	6601	FEMALE
pBICCNsMMrMOpRAiF008d190314_ACTATTCCAAACACGG	48	90336	L2/3 IT_1	#6F836B	Glutamatergic	L2/3 IT	23971	5300.903467	19543.89621	0.11	0.0	0.89	0.402945225		64	16834	4868	FEMALE
pBICCNsMMrMOpRAiF008d190314_ACTCCCAAGAAGCGGG	48	90341	L2/3 IT_1	#6F836B	Glutamatergic	L2/3 IT	23971	5300.903467	19543.89621	0.11	0.0	0.89	0.402945225		64	19995	5608	FEMALE
pBICCNsMMrMOpRAiF008d190314_ACTCCCACACTTGTGA	48	90345	L2/3 IT_1	#6F836B	Glutamatergic	L2/3 IT	23971	5300.903467	19543.89621	0.11	0.0	0.89	0.402945225		64	30778	6654	FEMALE
pBICCNsMMrMOpRAiF008d190314_ACTGATGCAGAACATA	48	90357	L2/3 IT_1	#6F836B	Glutamatergic	L2/3 IT	23971	5300.903467	19543.89621	0.11	0.0	0.89	0.402945225		64	33957	5775	FEMALE
pBICCNsMMrMOpRAiF008d190314_ACTTAGGTCATGCAGT	48	90378	L2/3 IT_1	#6F836B	Glutamatergic	L2/3 IT	23971	5300.903467	19543.89621	0.11	0.0	0.89	0.402945225		64	31857	6902	FEMALE
pBICCNsMMrMOpRAiF008d190314_ACTTATCAGCAACAAT	48	90383	L2/3 IT_1	#6F836B	Glutamatergic	L2/3 IT	23971	5300.903467	19543.89621	0.11	0.0	0.89	0.402945225		64	32686	6773	FEMALE
pBICCNsMMrMOpRAiF008d190314_ACTTATCTCACATTGG	48	90388	L2/3 IT_1	#6F836B	Glutamatergic	L2/3 IT	23971	5300.903467	19543.89621	0.11	0.0	0.89	0.402945225		64	37149	6907	FEMALE
pBICCNsMMrMOpRAiF008d190314_ACTTCCGGTTTCGACA	48	90393	L2/3 IT_1	#6F836B	Glutamatergic	L2/3 IT	23971	5300.903467	19543.89621	0.11	0.0	0.89	0.402945225		64	26853	6056	FEMALE
pBICCNsMMrMOpRAiF008d190314_ACTTCCGTCGTGAGAG	48	90395	L2/3 IT_1	#6F836B	Glutamatergic	L2/3 IT	23971	5300.903467	19543.89621	0.11	0.0	0.89	0.402945225		64	15542	4965	FEMALE
pBICCNsMMrMOpRAiF008d190314_ACTTCGCCAGTTTCAG	48	90398	L2/3 IT_1	#6F836B	Glutamatergic	L2/3 IT	23971	5300.903467	19543.89621	0.11	0.0	0.89	0.402945225		64	27841	6325	FEMALE
pBICCNsMMrMOpRAiF008d190314_AGAAATGAGTGCCCGT	48	90414	L2/3 IT_1	#6F836B	Glutamatergic	L2/3 IT	23971	5300.903467	19543.89621	0.11	0.0	0.89	0.402945225		64	19574	5089	FEMALE
pBICCNsMMrMOpRAiF008d190314_AGAACAACAGTGCCTG	48	90424	L2/3 IT_1	#6F836B	Glutamatergic	L2/3 IT	23971	5300.903467	19543.89621	0.11	0.0	0.89	0.402945225		64	8918	3471	FEMALE
pBICCNsMMrMOpRAiF008d190314_AGAAGCGGTATTTCCT	48	90436	L2/3 IT_1	#6F836B	Glutamatergic	L2/3 IT	23971	5300.903467	19543.89621	0.11	0.0	0.89	0.402945225		64	22244	5634	FEMALE
pBICCNsMMrMOpRAiF008d190314_AGAAGCGTCAGGAACG	48	90439	L2/3 IT_1	#6F836B	Glutamatergic	L2/3 IT	23971	5300.903467	19543.89621	0.11	0.0	0.89	0.402945225		64	18636	5284	FEMALE
pBICCNsMMrMOpRAiF008d190314_AGAAGCGTCCTTCTAA	48	90440	L2/3 IT_1	#6F836B	Glutamatergic	L2/3 IT	23971	5300.903467	19543.89621	0.11	0.0	0.89	0.402945225		64	25431	6203	FEMALE
pBICCNsMMrMOpRAiF008d190314_AGAAGTAGTATGTCTG	48	90442	L2/3 IT_1	#6F836B	Glutamatergic	L2/3 IT	23971	5300.903467	19543.89621	0.11	0.0	0.89	0.402945225		64	24755	5746	FEMALE
pBICCNsMMrMOpRAiF008d190314_AGAAGTATCGCCTTTG	48	90444	L2/3 IT_1	#6F836B	Glutamatergic	L2/3 IT	23971	5300.903467	19543.89621	0.11	0.0	0.89	0.402945225		64	20826	5504	FEMALE
pBICCNsMMrMOpRAiF008d190314_AGACAAACACTCACTC	48	90447	L2/3 IT_1	#6F836B	Glutamatergic	L2/3 IT	23971	5300.903467	19543.89621	0.11	0.0	0.89	0.402945225		64	19264	5651	FEMALE
pBICCNsMMrMOpRAiF008d190314_AGACAAATCGAGAACG	48	90453	L2/3 IT_1	#6F836B	Glutamatergic	L2/3 IT	23971	5300.903467	19543.89621	0.11	0.0	0.89	0.402945225		64	22644	5757	FEMALE
pBICCNsMMrMOpRAiF008d190314_AGACAAATCTCATAGG	48	90454	L2/3 IT_1	#6F836B	Glutamatergic	L2/3 IT	23971	5300.903467	19543.89621	0.11	0.0	0.89	0.402945225		64	27433	6497	FEMALE
pBICCNsMMrMOpRAiF008d190314_AGACAGGCAATGCTCA	48	90458	L2/3 IT_1	#6F836B	Glutamatergic	L2/3 IT	23971	5300.903467	19543.89621	0.11	0.0	0.89	0.402945225		64	24022	5717	FEMALE
pBICCNsMMrMOpRAiF008d190314_AGACCATCAATACCTG	48	90464	L2/3 IT_1	#6F836B	Glutamatergic	L2/3 IT	23971	5300.903467	19543.89621	0.11	0.0	0.89	0.402945225		64	23488	5969	FEMALE
pBICCNsMMrMOpRAiF008d190314_AGACCATCACTGGCGT	48	90465	L2/3 IT_1	#6F836B	Glutamatergic	L2/3 IT	23971	5300.903467	19543.89621	0.11	0.0	0.89	0.402945225		64	19787	5752	FEMALE
pBICCNsMMrMOpRAiF008d190314_AGACCCGAGCGTTAGG	48	90470	L2/3 IT_1	#6F836B	Glutamatergic	L2/3 IT	23971	5300.903467	19543.89621	0.11	0.0	0.89	0.402945225		64	19679	5534	FEMALE
pBICCNsMMrMOpRAiF008d190314_AGACTCATCTCGTCAC	48	90481	L2/3 IT_1	#6F836B	Glutamatergic	L2/3 IT	23971	5300.903467	19543.89621	0.11	0.0	0.89	0.402945225		64	20443	5455	FEMALE
pBICCNsMMrMOpRAiF008d190314_AGAGAATAGGGTACAC	48	90482	L2/3 IT_1	#6F836B	Glutamatergic	L2/3 IT	23971	5300.903467	19543.89621	0.11	0.0	0.89	0.402945225		64	26266	6257	FEMALE
pBICCNsMMrMOpRAiF008d190314_AGAGAATCAGTCACGC	48	90487	L2/3 IT_1	#6F836B	Glutamatergic	L2/3 IT	23971	5300.903467	19543.89621	0.11	0.0	0.89	0.402945225		64	23682	5731	FEMALE
pBICCNsMMrMOpRAiF008d190314_AGAGAATTCCGCAAAT	48	90489	L2/3 IT_1	#6F836B	Glutamatergic	L2/3 IT	23971	5300.903467	19543.89621	0.11	0.0	0.89	0.402945225		64	23135	5963	FEMALE
pBICCNsMMrMOpRAiF008d190314_AGAGAGCCAAAGGGTC	48	90490	L2/3 IT_1	#6F836B	Glutamatergic	L2/3 IT	23971	5300.903467	19543.89621	0.11	0.0	0.89	0.402945225		64	21607	5548	FEMALE
pBICCNsMMrMOpRAiF008d190314_AGAGCAGCAGGTATGG	48	90497	L2/3 IT_1	#6F836B	Glutamatergic	L2/3 IT	23971	5300.903467	19543.89621	0.11	0.0	0.89	0.402945225		64	16674	5210	FEMALE
pBICCNsMMrMOpRAiF008d190314_AGAGCAGTCGTAACCA	48	90504	L2/3 IT_1	#6F836B	Glutamatergic	L2/3 IT	23971	5300.903467	19543.89621	0.11	0.0	0.89	0.402945225		64	20944	5416	FEMALE
pBICCNsMMrMOpRAiF008d190314_AGAGCAGTCGTGTTCC	48	90505	L2/3 IT_1	#6F836B	Glutamatergic	L2/3 IT	23971	5300.903467	19543.89621	0.11	0.0	0.89	0.402945225		64	7466	3274	FEMALE
pBICCNsMMrMOpRAiF008d190314_AGAGCCCAGCCTATTG	48	90506	L2/3 IT_1	#6F836B	Glutamatergic	L2/3 IT	23971	5300.903467	19543.89621	0.11	0.0	0.89	0.402945225		64	24102	6124	FEMALE
pBICCNsMMrMOpRAiF008d190314_AGAGCCCAGGAACATT	48	90507	L2/3 IT_1	#6F836B	Glutamatergic	L2/3 IT	23971	5300.903467	19543.89621	0.11	0.0	0.89	0.402945225		64	17939	5356	FEMALE
pBICCNsMMrMOpRAiF008d190314_AGAGCCCGTTTCAGAC	48	90511	L2/3 IT_1	#6F836B	Glutamatergic	L2/3 IT	23971	5300.903467	19543.89621	0.11	0.0	0.89	0.402945225		64	19912	5450	FEMALE
pBICCNsMMrMOpRAiF008d190314_AGATAGATCCAAGGGA	48	90518	L2/3 IT_1	#6F836B	Glutamatergic	L2/3 IT	23971	5300.903467	19543.89621	0.11	0.0	0.89	0.402945225		64	23094	5702	FEMALE
pBICCNsMMrMOpRAiF008d190314_AGATCCAGTCTGCCTT	48	90524	L2/3 IT_1	#6F836B	Glutamatergic	L2/3 IT	23971	5300.903467	19543.89621	0.11	0.0	0.89	0.402945225		64	24455	5373	FEMALE
pBICCNsMMrMOpRAiF008d190314_AGATGCTAGGTGAGAA	48	90530	L2/3 IT_1	#6F836B	Glutamatergic	L2/3 IT	23971	5300.903467	19543.89621	0.11	0.0	0.89	0.402945225		64	18755	5290	FEMALE
pBICCNsMMrMOpRAiF008d190314_AGATGCTCACCGTGAC	48	90534	L2/3 IT_1	#6F836B	Glutamatergic	L2/3 IT	23971	5300.903467	19543.89621	0.11	0.0	0.89	0.402945225		64	28121	6605	FEMALE
pBICCNsMMrMOpRAiF008d190314_AGCATCAAGGTCCCGT	48	90537	L2/3 IT_1	#6F836B	Glutamatergic	L2/3 IT	23971	5300.903467	19543.89621	0.11	0.0	0.89	0.402945225		64	23483	5919	FEMALE
pBICCNsMMrMOpRAiF008d190314_AGCATCAGTGAGCCAA	48	90544	L2/3 IT_1	#6F836B	Glutamatergic	L2/3 IT	23971	5300.903467	19543.89621	0.11	0.0	0.89	0.402945225		64	19127	5324	FEMALE
pBICCNsMMrMOpRAiF008d190314_AGCCAATCACTCTGCT	48	90547	L2/3 IT_1	#6F836B	Glutamatergic	L2/3 IT	23971	5300.903467	19543.89621	0.11	0.0	0.89	0.402945225		64	12028	4241	FEMALE
pBICCNsMMrMOpRAiF008d190314_AGCCACGAGGCCTTGC	48	90554	L2/3 IT_1	#6F836B	Glutamatergic	L2/3 IT	23971	5300.903467	19543.89621	0.11	0.0	0.89	0.402945225		64	25405	5806	FEMALE
pBICCNsMMrMOpRAiF008d190314_AGCCACGGTTAGGGTG	48	90557	L2/3 IT_1	#6F836B	Glutamatergic	L2/3 IT	23971	5300.903467	19543.89621	0.11	0.0	0.89	0.402945225		64	18016	5656	FEMALE
pBICCNsMMrMOpRAiF008d190314_AGCCACGTCCGGACTG	48	90558	L2/3 IT_1	#6F836B	Glutamatergic	L2/3 IT	23971	5300.903467	19543.89621	0.11	0.0	0.89	0.402945225		64	26796	6385	FEMALE
pBICCNsMMrMOpRAiF008d190314_AGCCAGCTCGGTCTGG	48	90563	L2/3 IT_1	#6F836B	Glutamatergic	L2/3 IT	23971	5300.903467	19543.89621	0.11	0.0	0.89	0.402945225		64	17454	5360	FEMALE
pBICCNsMMrMOpRAiF008d190314_AGCGATTCACATAACC	48	90566	L2/3 IT_1	#6F836B	Glutamatergic	L2/3 IT	23971	5300.903467	19543.89621	0.11	0.0	0.89	0.402945225		64	23247	5735	FEMALE
pBICCNsMMrMOpRAiF008d190314_AGCGCCAAGTTGGACG	48	90575	L2/3 IT_1	#6F836B	Glutamatergic	L2/3 IT	23971	5300.903467	19543.89621	0.11	0.0	0.89	0.402945225		64	23128	5716	FEMALE
pBICCNsMMrMOpRAiF008d190314_AGCGCTGCACCATAAC	48	90581	L2/3 IT_1	#6F836B	Glutamatergic	L2/3 IT	23971	5300.903467	19543.89621	0.11	0.0	0.89	0.402945225		64	23745	6029	FEMALE
pBICCNsMMrMOpRAiF008d190314_AGCGTATAGCGAGAAA	48	90583	L2/3 IT_1	#6F836B	Glutamatergic	L2/3 IT	23971	5300.903467	19543.89621	0.11	0.0	0.89	0.402945225		64	16898	5220	FEMALE
pBICCNsMMrMOpRAiF008d190314_AGCGTATTCGCTGTTC	48	90589	L2/3 IT_1	#6F836B	Glutamatergic	L2/3 IT	23971	5300.903467	19543.89621	0.11	0.0	0.89	0.402945225		64	24126	6307	FEMALE
pBICCNsMMrMOpRAiF008d190314_AGCTCAACATTGAGCT	48	90600	L2/3 IT_1	#6F836B	Glutamatergic	L2/3 IT	23971	5300.903467	19543.89621	0.11	0.0	0.89	0.402945225		64	30949	7117	FEMALE
pBICCNsMMrMOpRAiF008d190314_AGCTCAAGTATCGGTT	48	90601	L2/3 IT_1	#6F836B	Glutamatergic	L2/3 IT	23971	5300.903467	19543.89621	0.11	0.0	0.89	0.402945225		64	21453	5409	FEMALE
pBICCNsMMrMOpRAiF008d190314_AGCTCAATCCCAGGCA	48	90604	L2/3 IT_1	#6F836B	Glutamatergic	L2/3 IT	23971	5300.903467	19543.89621	0.11	0.0	0.89	0.402945225		64	22545	5691	FEMALE
pBICCNsMMrMOpRAiF008d190314_AGCTTCCCAGAGAATT	48	90611	L2/3 IT_1	#6F836B	Glutamatergic	L2/3 IT	23971	5300.903467	19543.89621	0.11	0.0	0.89	0.402945225		64	28996	6265	FEMALE
pBICCNsMMrMOpRAiF008d190314_AGCTTCCGTACGATTC	48	90613	L2/3 IT_1	#6F836B	Glutamatergic	L2/3 IT	23971	5300.903467	19543.89621	0.11	0.0	0.89	0.402945225		64	24793	6008	FEMALE
pBICCNsMMrMOpRAiF008d190314_AGGAAATGTCAAACGG	48	90619	L2/3 IT_1	#6F836B	Glutamatergic	L2/3 IT	23971	5300.903467	19543.89621	0.11	0.0	0.89	0.402945225		64	19100	5205	FEMALE
pBICCNsMMrMOpRAiF008d190314_AGGAATAAGGTTCTTG	48	90624	L2/3 IT_1	#6F836B	Glutamatergic	L2/3 IT	23971	5300.903467	19543.89621	0.11	0.0	0.89	0.402945225		64	23510	5800	FEMALE
pBICCNsMMrMOpRAiF008d190314_AGGAATAGTATCACCA	48	90627	L2/3 IT_1	#6F836B	Glutamatergic	L2/3 IT	23971	5300.903467	19543.89621	0.11	0.0	0.89	0.402945225		64	24979	6078	FEMALE
pBICCNsMMrMOpRAiF008d190314_AGGACGAGTAGGTGCA	48	90640	L2/3 IT_1	#6F836B	Glutamatergic	L2/3 IT	23971	5300.903467	19543.89621	0.11	0.0	0.89	0.402945225		64	17292	4919	FEMALE
pBICCNsMMrMOpRAiF008d190314_AGGACGAGTGATACCT	48	90642	L2/3 IT_1	#6F836B	Glutamatergic	L2/3 IT	23971	5300.903467	19543.89621	0.11	0.0	0.89	0.402945225		64	24472	5907	FEMALE
pBICCNsMMrMOpRAiF008d190314_AGGACGAGTGTGCTTA	48	90643	L2/3 IT_1	#6F836B	Glutamatergic	L2/3 IT	23971	5300.903467	19543.89621	0.11	0.0	0.89	0.402945225		64	20624	5625	FEMALE
pBICCNsMMrMOpRAiF008d190314_AGGACTTTCACCTCTG	48	90646	L2/3 IT_1	#6F836B	Glutamatergic	L2/3 IT	23971	5300.903467	19543.89621	0.11	0.0	0.89	0.402945225		64	22862	6052	FEMALE
pBICCNsMMrMOpRAiF008d190314_AGGAGGTCAACGGGTA	48	90649	L2/3 IT_1	#6F836B	Glutamatergic	L2/3 IT	23971	5300.903467	19543.89621	0.11	0.0	0.89	0.402945225		64	8089	3367	FEMALE
pBICCNsMMrMOpRAiF008d190314_AGGATAACAGAGACTG	48	90659	L2/3 IT_1	#6F836B	Glutamatergic	L2/3 IT	23971	5300.903467	19543.89621	0.11	0.0	0.89	0.402945225		64	23050	5707	FEMALE
pBICCNsMMrMOpRAiF008d190314_AGGATAAGTAGGTAGC	48	90662	L2/3 IT_1	#6F836B	Glutamatergic	L2/3 IT	23971	5300.903467	19543.89621	0.11	0.0	0.89	0.402945225		64	25957	6279	FEMALE
pBICCNsMMrMOpRAiF008d190314_AGGCCACTCTAGAGCT	48	90684	L2/3 IT_1	#6F836B	Glutamatergic	L2/3 IT	23971	5300.903467	19543.89621	0.11	0.0	0.89	0.402945225		64	26378	6276	FEMALE
pBICCNsMMrMOpRAiF008d190314_AGGCTGCAGACTTCCA	48	90686	L2/3 IT_1	#6F836B	Glutamatergic	L2/3 IT	23971	5300.903467	19543.89621	0.11	0.0	0.89	0.402945225		64	27523	6401	FEMALE
pBICCNsMMrMOpRAiF008d190314_AGGGAGTGTCTCGACG	48	90698	L2/3 IT_1	#6F836B	Glutamatergic	L2/3 IT	23971	5300.903467	19543.89621	0.11	0.0	0.89	0.402945225		64	14044	4366	FEMALE
pBICCNsMMrMOpRAiF008d190314_AGGGCCTAGGGACAGG	48	90704	L2/3 IT_1	#6F836B	Glutamatergic	L2/3 IT	23971	5300.903467	19543.89621	0.11	0.0	0.89	0.402945225		64	23438	5905	FEMALE
pBICCNsMMrMOpRAiF008d190314_AGGGCCTTCATTGCTT	48	90708	L2/3 IT_1	#6F836B	Glutamatergic	L2/3 IT	23971	5300.903467	19543.89621	0.11	0.0	0.89	0.402945225		64	27957	5925	FEMALE
pBICCNsMMrMOpRAiF008d190314_AGGGCTCGTATGGGAC	48	90713	L2/3 IT_1	#6F836B	Glutamatergic	L2/3 IT	23971	5300.903467	19543.89621	0.11	0.0	0.89	0.402945225		64	20015	5336	FEMALE
pBICCNsMMrMOpRAiF008d190314_AGGGTGATCCTATTTG	48	90725	L2/3 IT_1	#6F836B	Glutamatergic	L2/3 IT	23971	5300.903467	19543.89621	0.11	0.0	0.89	0.402945225		64	29072	6373	FEMALE
pBICCNsMMrMOpRAiF008d190314_AGGGTTTTCGTTATCT	48	90729	L2/3 IT_1	#6F836B	Glutamatergic	L2/3 IT	23971	5300.903467	19543.89621	0.11	0.0	0.89	0.402945225		64	25819	5722	FEMALE
pBICCNsMMrMOpRAiF008d190314_AGGTAGGGTTGCCGCA	48	90735	L2/3 IT_1	#6F836B	Glutamatergic	L2/3 IT	23971	5300.903467	19543.89621	0.11	0.0	0.89	0.402945225		64	18547	5215	FEMALE
pBICCNsMMrMOpRAiF008d190314_AGGTCATAGTAGCAAT	48	90737	L2/3 IT_1	#6F836B	Glutamatergic	L2/3 IT	23971	5300.903467	19543.89621	0.11	0.0	0.89	0.402945225		64	17530	5151	FEMALE
pBICCNsMMrMOpRAiF008d190314_AGGTCATAGTTGGGAC	48	90738	L2/3 IT_1	#6F836B	Glutamatergic	L2/3 IT	23971	5300.903467	19543.89621	0.11	0.0	0.89	0.402945225		64	21367	5747	FEMALE
pBICCNsMMrMOpRAiF008d190314_AGGTCATCAAGGACAC	48	90740	L2/3 IT_1	#6F836B	Glutamatergic	L2/3 IT	23971	5300.903467	19543.89621	0.11	0.0	0.89	0.402945225		64	20322	5503	FEMALE
pBICCNsMMrMOpRAiF008d190314_AGTAACCCAGCGGTTC	48	90766	L2/3 IT_1	#6F836B	Glutamatergic	L2/3 IT	23971	5300.903467	19543.89621	0.11	0.0	0.89	0.402945225		64	17998	5241	FEMALE
pBICCNsMMrMOpRAiF008d190314_AGTAACCTCCATAGGT	48	90770	L2/3 IT_1	#6F836B	Glutamatergic	L2/3 IT	23971	5300.903467	19543.89621	0.11	0.0	0.89	0.402945225		64	21223	5372	FEMALE
pBICCNsMMrMOpRAiF008d190314_AGTAGCTCAGTTGTTG	48	90785	L2/3 IT_1	#6F836B	Glutamatergic	L2/3 IT	23971	5300.903467	19543.89621	0.11	0.0	0.89	0.402945225		64	10391	3759	FEMALE
pBICCNsMMrMOpRAiF008d190314_AGTAGCTGTGACCGAA	48	90786	L2/3 IT_1	#6F836B	Glutamatergic	L2/3 IT	23971	5300.903467	19543.89621	0.11	0.0	0.89	0.402945225		64	24085	5756	FEMALE
pBICCNsMMrMOpRAiF008d190314_AGTAGTCAGTGGACTG	48	90788	L2/3 IT_1	#6F836B	Glutamatergic	L2/3 IT	23971	5300.903467	19543.89621	0.11	0.0	0.89	0.402945225		64	20223	5204	FEMALE
pBICCNsMMrMOpRAiF008d190314_AGTAGTCGTTCACCGG	48	90790	L2/3 IT_1	#6F836B	Glutamatergic	L2/3 IT	23971	5300.903467	19543.89621	0.11	0.0	0.89	0.402945225		64	20831	5539	FEMALE
pBICCNsMMrMOpRAiF008d190314_AGTCACAAGGTGCTTT	48	90797	L2/3 IT_1	#6F836B	Glutamatergic	L2/3 IT	23971	5300.903467	19543.89621	0.11	0.0	0.89	0.402945225		64	14713	4446	FEMALE
pBICCNsMMrMOpRAiF008d190314_AGTCACACAGTCGCAC	48	90799	L2/3 IT_1	#6F836B	Glutamatergic	L2/3 IT	23971	5300.903467	19543.89621	0.11	0.0	0.89	0.402945225		64	25159	6116	FEMALE
pBICCNsMMrMOpRAiF008d190314_AGTCACAGTCTGTGTA	48	90803	L2/3 IT_1	#6F836B	Glutamatergic	L2/3 IT	23971	5300.903467	19543.89621	0.11	0.0	0.89	0.402945225		64	26088	6140	FEMALE
pBICCNsMMrMOpRAiF008d190314_AGTGATCTCGCGTAGC	48	90818	L2/3 IT_1	#6F836B	Glutamatergic	L2/3 IT	23971	5300.903467	19543.89621	0.11	0.0	0.89	0.402945225		64	20423	5516	FEMALE
pBICCNsMMrMOpRAiF008d190314_AGTGCCGCAGGCCCTA	48	90822	L2/3 IT_1	#6F836B	Glutamatergic	L2/3 IT	23971	5300.903467	19543.89621	0.11	0.0	0.89	0.402945225		64	19746	5319	FEMALE
pBICCNsMMrMOpRAiF008d190314_AGTGCCGGTCCATAGT	48	90823	L2/3 IT_1	#6F836B	Glutamatergic	L2/3 IT	23971	5300.903467	19543.89621	0.11	0.0	0.89	0.402945225		64	17282	4916	FEMALE
pBICCNsMMrMOpRAiF008d190314_AGTGTTGTCTTGGTGA	48	90827	L2/3 IT_1	#6F836B	Glutamatergic	L2/3 IT	23971	5300.903467	19543.89621	0.11	0.0	0.89	0.402945225		64	22766	5943	FEMALE
pBICCNsMMrMOpRAiF008d190314_AGTTCCCAGGTTCATC	48	90835	L2/3 IT_1	#6F836B	Glutamatergic	L2/3 IT	23971	5300.903467	19543.89621	0.11	0.0	0.89	0.402945225		64	24608	5707	FEMALE
pBICCNsMMrMOpRAiF008d190314_AGTTCCCGTCACAGTT	48	90841	L2/3 IT_1	#6F836B	Glutamatergic	L2/3 IT	23971	5300.903467	19543.89621	0.11	0.0	0.89	0.402945225		64	23355	5934	FEMALE
pBICCNsMMrMOpRAiF008d190314_AGTTCCCGTTGGGTTT	48	90842	L2/3 IT_1	#6F836B	Glutamatergic	L2/3 IT	23971	5300.903467	19543.89621	0.11	0.0	0.89	0.402945225		64	16178	4987	FEMALE
pBICCNsMMrMOpRAiF008d190314_AGTTCGATCCACGTGG	48	90852	L2/3 IT_1	#6F836B	Glutamatergic	L2/3 IT	23971	5300.903467	19543.89621	0.11	0.0	0.89	0.402945225		64	23690	5962	FEMALE
pBICCNsMMrMOpRAiF008d190314_ATACTTCAGGGCGAAG	48	90861	L2/3 IT_1	#6F836B	Glutamatergic	L2/3 IT	23971	5300.903467	19543.89621	0.11	0.0	0.89	0.402945225		64	20946	5662	FEMALE
pBICCNsMMrMOpRAiF008d190314_ATAGAGAAGCTCGTGC	48	90868	L2/3 IT_1	#6F836B	Glutamatergic	L2/3 IT	23971	5300.903467	19543.89621	0.11	0.0	0.89	0.402945225		64	21919	5588	FEMALE
pBICCNsMMrMOpRAiF008d190314_ATAGAGACAACAAGTA	48	90870	L2/3 IT_1	#6F836B	Glutamatergic	L2/3 IT	23971	5300.903467	19543.89621	0.11	0.0	0.89	0.402945225		64	33872	6971	FEMALE
pBICCNsMMrMOpRAiF008d190314_ATAGAGAGTGACTCTA	48	90873	L2/3 IT_1	#6F836B	Glutamatergic	L2/3 IT	23971	5300.903467	19543.89621	0.11	0.0	0.89	0.402945225		64	23329	5461	FEMALE
pBICCNsMMrMOpRAiF008d190314_ATAGAGATCGGCTTCT	48	90876	L2/3 IT_1	#6F836B	Glutamatergic	L2/3 IT	23971	5300.903467	19543.89621	0.11	0.0	0.89	0.402945225		64	24782	5719	FEMALE
pBICCNsMMrMOpRAiF008d190314_ATAGGCTAGTGCCAGA	48	90878	L2/3 IT_1	#6F836B	Glutamatergic	L2/3 IT	23971	5300.903467	19543.89621	0.11	0.0	0.89	0.402945225		64	22653	5817	FEMALE
pBICCNsMMrMOpRAiF008d190314_ATCACGAAGACAACAT	48	90891	L2/3 IT_1	#6F836B	Glutamatergic	L2/3 IT	23971	5300.903467	19543.89621	0.11	0.0	0.89	0.402945225		64	22991	5902	FEMALE
pBICCNsMMrMOpRAiF008d190314_ATCACGAAGGGTCAAC	48	90892	L2/3 IT_1	#6F836B	Glutamatergic	L2/3 IT	23971	5300.903467	19543.89621	0.11	0.0	0.89	0.402945225		64	24890	5965	FEMALE
pBICCNsMMrMOpRAiF008d190314_ATCACGAGTAGGATAT	48	90894	L2/3 IT_1	#6F836B	Glutamatergic	L2/3 IT	23971	5300.903467	19543.89621	0.11	0.0	0.89	0.402945225		64	23228	5643	FEMALE
pBICCNsMMrMOpRAiF008d190314_ATCAGGTTCGGACTTA	48	90904	L2/3 IT_1	#6F836B	Glutamatergic	L2/3 IT	23971	5300.903467	19543.89621	0.11	0.0	0.89	0.402945225		64	22278	5418	FEMALE
pBICCNsMMrMOpRAiF008d190314_ATCCACCAGTGCGCTC	48	90912	L2/3 IT_1	#6F836B	Glutamatergic	L2/3 IT	23971	5300.903467	19543.89621	0.11	0.0	0.89	0.402945225		64	21120	5511	FEMALE
pBICCNsMMrMOpRAiF008d190314_ATCCATTCATGCAGCC	48	90920	L2/3 IT_1	#6F836B	Glutamatergic	L2/3 IT	23971	5300.903467	19543.89621	0.11	0.0	0.89	0.402945225		64	37611	6999	FEMALE
pBICCNsMMrMOpRAiF008d190314_ATCCATTGTAGCTGAG	48	90921	L2/3 IT_1	#6F836B	Glutamatergic	L2/3 IT	23971	5300.903467	19543.89621	0.11	0.0	0.89	0.402945225		64	20430	5460	FEMALE
pBICCNsMMrMOpRAiF008d190314_ATCCATTGTATGGTAA	48	90922	L2/3 IT_1	#6F836B	Glutamatergic	L2/3 IT	23971	5300.903467	19543.89621	0.11	0.0	0.89	0.402945225		64	22849	5888	FEMALE
pBICCNsMMrMOpRAiF008d190314_ATCCATTTCTGTTCAT	48	90924	L2/3 IT_1	#6F836B	Glutamatergic	L2/3 IT	23971	5300.903467	19543.89621	0.11	0.0	0.89	0.402945225		64	41273	7632	FEMALE
pBICCNsMMrMOpRAiF008d190314_ATCCCTGTCACGAGGA	48	90927	L2/3 IT_1	#6F836B	Glutamatergic	L2/3 IT	23971	5300.903467	19543.89621	0.11	0.0	0.89	0.402945225		64	29318	6493	FEMALE
pBICCNsMMrMOpRAiF008d190314_ATCCGTCGTCCATAGT	48	90932	L2/3 IT_1	#6F836B	Glutamatergic	L2/3 IT	23971	5300.903467	19543.89621	0.11	0.0	0.89	0.402945225		64	23967	5882	FEMALE
pBICCNsMMrMOpRAiF008d190314_ATCCGTCGTTACACTG	48	90934	L2/3 IT_1	#6F836B	Glutamatergic	L2/3 IT	23971	5300.903467	19543.89621	0.11	0.0	0.89	0.402945225		64	24412	5858	FEMALE
pBICCNsMMrMOpRAiF008d190314_ATCCTATCAAGAGGCT	48	90939	L2/3 IT_1	#6F836B	Glutamatergic	L2/3 IT	23971	5300.903467	19543.89621	0.11	0.0	0.89	0.402945225		64	24529	5860	FEMALE
pBICCNsMMrMOpRAiF008d190314_ATCGCCTCAAGAGTTA	48	90950	L2/3 IT_1	#6F836B	Glutamatergic	L2/3 IT	23971	5300.903467	19543.89621	0.11	0.0	0.89	0.402945225		64	26865	6170	FEMALE
pBICCNsMMrMOpRAiF008d190314_ATCGCCTCAATCAAGA	48	90951	L2/3 IT_1	#6F836B	Glutamatergic	L2/3 IT	23971	5300.903467	19543.89621	0.11	0.0	0.89	0.402945225		64	20466	5600	FEMALE
pBICCNsMMrMOpRAiF008d190314_ATCGCCTCATCGAAGG	48	90953	L2/3 IT_1	#6F836B	Glutamatergic	L2/3 IT	23971	5300.903467	19543.89621	0.11	0.0	0.89	0.402945225		64	19236	5445	FEMALE
pBICCNsMMrMOpRAiF008d190314_ATCGGATGTGACAGGT	48	90958	L2/3 IT_1	#6F836B	Glutamatergic	L2/3 IT	23971	5300.903467	19543.89621	0.11	0.0	0.89	0.402945225		64	21654	5717	FEMALE
pBICCNsMMrMOpRAiF008d190314_ATCGGCGTCCTACCGT	48	90965	L2/3 IT_1	#6F836B	Glutamatergic	L2/3 IT	23971	5300.903467	19543.89621	0.11	0.0	0.89	0.402945225		64	21319	6055	FEMALE
pBICCNsMMrMOpRAiF008d190314_ATCGTCCTCGACCAAT	48	90973	L2/3 IT_1	#6F836B	Glutamatergic	L2/3 IT	23971	5300.903467	19543.89621	0.11	0.0	0.89	0.402945225		64	28670	6297	FEMALE
pBICCNsMMrMOpRAiF008d190314_ATCGTGAGTAATGATG	48	90974	L2/3 IT_1	#6F836B	Glutamatergic	L2/3 IT	23971	5300.903467	19543.89621	0.11	0.0	0.89	0.402945225		64	20276	5489	FEMALE
pBICCNsMMrMOpRAiF008d190314_ATCGTGAGTGTCATGT	48	90975	L2/3 IT_1	#6F836B	Glutamatergic	L2/3 IT	23971	5300.903467	19543.89621	0.11	0.0	0.89	0.402945225		64	18912	5414	FEMALE
pBICCNsMMrMOpRAiF008d190314_ATCTCTAGTACACGCC	48	90978	L2/3 IT_1	#6F836B	Glutamatergic	L2/3 IT	23971	5300.903467	19543.89621	0.11	0.0	0.89	0.402945225		64	30707	6447	FEMALE
pBICCNsMMrMOpRAiF008d190314_ATCTTCACAGAGTGTG	48	90984	L2/3 IT_1	#6F836B	Glutamatergic	L2/3 IT	23971	5300.903467	19543.89621	0.11	0.0	0.89	0.402945225		64	21031	5717	FEMALE
pBICCNsMMrMOpRAiF008d190314_ATCTTCATCCTCTGCA	48	90988	L2/3 IT_1	#6F836B	Glutamatergic	L2/3 IT	23971	5300.903467	19543.89621	0.11	0.0	0.89	0.402945225		64	28907	6444	FEMALE
pBICCNsMMrMOpRAiF008d190314_ATGAAAGAGGAGGGTG	48	90992	L2/3 IT_1	#6F836B	Glutamatergic	L2/3 IT	23971	5300.903467	19543.89621	0.11	0.0	0.89	0.402945225		64	22513	5738	FEMALE
pBICCNsMMrMOpRAiF008d190314_ATGACCAGTTCCATTT	48	91000	L2/3 IT_1	#6F836B	Glutamatergic	L2/3 IT	23971	5300.903467	19543.89621	0.11	0.0	0.89	0.402945225		64	10589	3828	FEMALE
pBICCNsMMrMOpRAiF008d190314_ATGAGGGCAATACGCT	48	91004	L2/3 IT_1	#6F836B	Glutamatergic	L2/3 IT	23971	5300.903467	19543.89621	0.11	0.0	0.89	0.402945225		64	22410	5657	FEMALE
pBICCNsMMrMOpRAiF008d190314_ATGAGGGGTCGTTCAA	48	91007	L2/3 IT_1	#6F836B	Glutamatergic	L2/3 IT	23971	5300.903467	19543.89621	0.11	0.0	0.89	0.402945225		64	21486	5825	FEMALE
pBICCNsMMrMOpRAiF008d190314_ATGAGTCAGTGCACCC	48	91012	L2/3 IT_1	#6F836B	Glutamatergic	L2/3 IT	23971	5300.903467	19543.89621	0.11	0.0	0.89	0.402945225		64	18858	5438	FEMALE
pBICCNsMMrMOpRAiF008d190314_ATGATCGAGCCTCACG	48	91016	L2/3 IT_1	#6F836B	Glutamatergic	L2/3 IT	23971	5300.903467	19543.89621	0.11	0.0	0.89	0.402945225		64	23315	5640	FEMALE
pBICCNsMMrMOpRAiF008d190314_ATGATCGCACCTCTAC	48	91019	L2/3 IT_1	#6F836B	Glutamatergic	L2/3 IT	23971	5300.903467	19543.89621	0.11	0.0	0.89	0.402945225		64	20001	5417	FEMALE
pBICCNsMMrMOpRAiF008d190314_ATGCGATGTGGACCAA	48	91033	L2/3 IT_1	#6F836B	Glutamatergic	L2/3 IT	23971	5300.903467	19543.89621	0.11	0.0	0.89	0.402945225		64	20843	5604	FEMALE
pBICCNsMMrMOpRAiF008d190314_ATGGAGGGTGGCAGAT	48	91037	L2/3 IT_1	#6F836B	Glutamatergic	L2/3 IT	23971	5300.903467	19543.89621	0.11	0.0	0.89	0.402945225		64	21104	5437	FEMALE
pBICCNsMMrMOpRAiF008d190314_ATGGATCAGAAACACT	48	91040	L2/3 IT_1	#6F836B	Glutamatergic	L2/3 IT	23971	5300.903467	19543.89621	0.11	0.0	0.89	0.402945225		64	14515	4346	FEMALE
pBICCNsMMrMOpRAiF008d190314_ATGGATCGTCCGGACT	48	91047	L2/3 IT_1	#6F836B	Glutamatergic	L2/3 IT	23971	5300.903467	19543.89621	0.11	0.0	0.89	0.402945225		64	25127	5923	FEMALE
pBICCNsMMrMOpRAiF008d190314_ATGGGAGCATTGCCTC	48	91056	L2/3 IT_1	#6F836B	Glutamatergic	L2/3 IT	23971	5300.903467	19543.89621	0.11	0.0	0.89	0.402945225		64	25153	6225	FEMALE
pBICCNsMMrMOpRAiF008d190314_ATGGGAGGTCTTTCAT	48	91058	L2/3 IT_1	#6F836B	Glutamatergic	L2/3 IT	23971	5300.903467	19543.89621	0.11	0.0	0.89	0.402945225		64	28858	6482	FEMALE
pBICCNsMMrMOpRAiF008d190314_ATGGGTTCACCCTAAA	48	91065	L2/3 IT_1	#6F836B	Glutamatergic	L2/3 IT	23971	5300.903467	19543.89621	0.11	0.0	0.89	0.402945225		64	20781	5641	FEMALE
pBICCNsMMrMOpRAiF008d190314_ATGGGTTGTCAGGTAG	48	91067	L2/3 IT_1	#6F836B	Glutamatergic	L2/3 IT	23971	5300.903467	19543.89621	0.11	0.0	0.89	0.402945225		64	19395	5385	FEMALE
pBICCNsMMrMOpRAiF008d190314_ATGGTTGGTCCTCATC	48	91072	L2/3 IT_1	#6F836B	Glutamatergic	L2/3 IT	23971	5300.903467	19543.89621	0.11	0.0	0.89	0.402945225		64	26945	6139	FEMALE
pBICCNsMMrMOpRAiF008d190314_ATGTCTTAGTCTGCGC	48	91082	L2/3 IT_1	#6F836B	Glutamatergic	L2/3 IT	23971	5300.903467	19543.89621	0.11	0.0	0.89	0.402945225		64	22874	5784	FEMALE
pBICCNsMMrMOpRAiF008d190314_ATGTCTTTCCGACGGT	48	91085	L2/3 IT_1	#6F836B	Glutamatergic	L2/3 IT	23971	5300.903467	19543.89621	0.11	0.0	0.89	0.402945225		64	27162	5985	FEMALE
pBICCNsMMrMOpRAiF008d190314_ATTACCTAGGTCACAG	48	91088	L2/3 IT_1	#6F836B	Glutamatergic	L2/3 IT	23971	5300.903467	19543.89621	0.11	0.0	0.89	0.402945225		64	31884	6900	FEMALE
pBICCNsMMrMOpRAiF008d190314_ATTACCTTCCGAGTGC	48	91095	L2/3 IT_1	#6F836B	Glutamatergic	L2/3 IT	23971	5300.903467	19543.89621	0.11	0.0	0.89	0.402945225		64	27143	5952	FEMALE
pBICCNsMMrMOpRAiF008d190314_ATTACCTTCGTCGGGT	48	91098	L2/3 IT_1	#6F836B	Glutamatergic	L2/3 IT	23971	5300.903467	19543.89621	0.11	0.0	0.89	0.402945225		64	18895	5316	FEMALE
pBICCNsMMrMOpRAiF008d190314_ATTACTCAGAAGCGAA	48	91099	L2/3 IT_1	#6F836B	Glutamatergic	L2/3 IT	23971	5300.903467	19543.89621	0.11	0.0	0.89	0.402945225		64	21237	5578	FEMALE
pBICCNsMMrMOpRAiF008d190314_ATTATCCCAGTTTCGA	48	91104	L2/3 IT_1	#6F836B	Glutamatergic	L2/3 IT	23971	5300.903467	19543.89621	0.11	0.0	0.89	0.402945225		64	27459	6280	FEMALE
pBICCNsMMrMOpRAiF008d190314_ATTCACTGTGCGCTCA	48	91111	L2/3 IT_1	#6F836B	Glutamatergic	L2/3 IT	23971	5300.903467	19543.89621	0.11	0.0	0.89	0.402945225		64	18618	5150	FEMALE
pBICCNsMMrMOpRAiF008d190314_ATTCAGGGTTCTCTCG	48	91118	L2/3 IT_1	#6F836B	Glutamatergic	L2/3 IT	23971	5300.903467	19543.89621	0.11	0.0	0.89	0.402945225		64	22548	5773	FEMALE
pBICCNsMMrMOpRAiF008d190314_ATTCAGGTCAATGTCG	48	91119	L2/3 IT_1	#6F836B	Glutamatergic	L2/3 IT	23971	5300.903467	19543.89621	0.11	0.0	0.89	0.402945225		64	24263	6299	FEMALE
pBICCNsMMrMOpRAiF008d190314_ATTCATCAGCTCATAC	48	91122	L2/3 IT_1	#6F836B	Glutamatergic	L2/3 IT	23971	5300.903467	19543.89621	0.11	0.0	0.89	0.402945225		64	31299	6531	FEMALE
pBICCNsMMrMOpRAiF008d190314_ATTCCATGTAGCCCTG	48	91127	L2/3 IT_1	#6F836B	Glutamatergic	L2/3 IT	23971	5300.903467	19543.89621	0.11	0.0	0.89	0.402945225		64	22965	5800	FEMALE
pBICCNsMMrMOpRAiF008d190314_ATTCCATGTTCGAAGG	48	91128	L2/3 IT_1	#6F836B	Glutamatergic	L2/3 IT	23971	5300.903467	19543.89621	0.11	0.0	0.89	0.402945225		64	20999	5417	FEMALE
pBICCNsMMrMOpRAiF008d190314_ATTCCCGTCCCATGGG	48	91139	L2/3 IT_1	#6F836B	Glutamatergic	L2/3 IT	23971	5300.903467	19543.89621	0.11	0.0	0.89	0.402945225		64	24091	6178	FEMALE
pBICCNsMMrMOpRAiF008d190314_ATTCCCGTCCCTAGGG	48	91140	L2/3 IT_1	#6F836B	Glutamatergic	L2/3 IT	23971	5300.903467	19543.89621	0.11	0.0	0.89	0.402945225		64	25481	6241	FEMALE
pBICCNsMMrMOpRAiF008d190314_ATTCGTTAGAGCCCAA	48	91143	L2/3 IT_1	#6F836B	Glutamatergic	L2/3 IT	23971	5300.903467	19543.89621	0.11	0.0	0.89	0.402945225		64	19106	5254	FEMALE
pBICCNsMMrMOpRAiF008d190314_ATTCTACAGTAATACG	48	91148	L2/3 IT_1	#6F836B	Glutamatergic	L2/3 IT	23971	5300.903467	19543.89621	0.11	0.0	0.89	0.402945225		64	27646	6185	FEMALE
pBICCNsMMrMOpRAiF008d190314_ATTCTACCATAGAGGC	48	91149	L2/3 IT_1	#6F836B	Glutamatergic	L2/3 IT	23971	5300.903467	19543.89621	0.11	0.0	0.89	0.402945225		64	28334	6414	FEMALE
pBICCNsMMrMOpRAiF008d190314_ATTCTTGTCGTTAGTG	48	91157	L2/3 IT_1	#6F836B	Glutamatergic	L2/3 IT	23971	5300.903467	19543.89621	0.11	0.0	0.89	0.402945225		64	17739	4835	FEMALE
pBICCNsMMrMOpRAiF008d190314_ATTGGGTTCGGAATTC	48	91160	L2/3 IT_1	#6F836B	Glutamatergic	L2/3 IT	23971	5300.903467	19543.89621	0.11	0.0	0.89	0.402945225		64	21069	5447	FEMALE
pBICCNsMMrMOpRAiF008d190314_ATTGGGTTCTGGTGGC	48	91162	L2/3 IT_1	#6F836B	Glutamatergic	L2/3 IT	23971	5300.903467	19543.89621	0.11	0.0	0.89	0.402945225		64	22591	5698	FEMALE
pBICCNsMMrMOpRAiF008d190314_ATTTACCCAAGAAATC	48	91166	L2/3 IT_1	#6F836B	Glutamatergic	L2/3 IT	23971	5300.903467	19543.89621	0.11	0.0	0.89	0.402945225		64	23360	6142	FEMALE
pBICCNsMMrMOpRAiF008d190314_ATTTACCCAATCAAGA	48	91167	L2/3 IT_1	#6F836B	Glutamatergic	L2/3 IT	23971	5300.903467	19543.89621	0.11	0.0	0.89	0.402945225		64	28342	6315	FEMALE
pBICCNsMMrMOpRAiF008d190314_ATTTCACGTGATCGTT	48	91177	L2/3 IT_1	#6F836B	Glutamatergic	L2/3 IT	23971	5300.903467	19543.89621	0.11	0.0	0.89	0.402945225		64	24817	5672	FEMALE
pBICCNsMMrMOpRAiF008d190314_ATTTCTGTCTCGTTTA	48	91184	L2/3 IT_1	#6F836B	Glutamatergic	L2/3 IT	23971	5300.903467	19543.89621	0.11	0.0	0.89	0.402945225		64	32211	6631	FEMALE
pBICCNsMMrMOpRAiF008d190314_CAACAACCATGACAGG	48	91194	L2/3 IT_1	#6F836B	Glutamatergic	L2/3 IT	23971	5300.903467	19543.89621	0.11	0.0	0.89	0.402945225		64	24905	5861	FEMALE
pBICCNsMMrMOpRAiF008d190314_CAACCAACACAGGATG	48	91203	L2/3 IT_1	#6F836B	Glutamatergic	L2/3 IT	23971	5300.903467	19543.89621	0.11	0.0	0.89	0.402945225		64	25551	6145	FEMALE
pBICCNsMMrMOpRAiF008d190314_CAACCAAGTAGGTGCA	48	91205	L2/3 IT_1	#6F836B	Glutamatergic	L2/3 IT	23971	5300.903467	19543.89621	0.11	0.0	0.89	0.402945225		64	24534	6041	FEMALE
pBICCNsMMrMOpRAiF008d190314_CAACCTCTCGCCGAGT	48	91214	L2/3 IT_1	#6F836B	Glutamatergic	L2/3 IT	23971	5300.903467	19543.89621	0.11	0.0	0.89	0.402945225		64	27944	6306	FEMALE
pBICCNsMMrMOpRAiF008d190314_CAACGATAGTTCGGTT	48	91216	L2/3 IT_1	#6F836B	Glutamatergic	L2/3 IT	23971	5300.903467	19543.89621	0.11	0.0	0.89	0.402945225		64	24935	5917	FEMALE
pBICCNsMMrMOpRAiF008d190314_CAACGATGTTCCAGGC	48	91221	L2/3 IT_1	#6F836B	Glutamatergic	L2/3 IT	23971	5300.903467	19543.89621	0.11	0.0	0.89	0.402945225		64	21404	5526	FEMALE
pBICCNsMMrMOpRAiF008d190314_CAACGATTCCGCTAGG	48	91223	L2/3 IT_1	#6F836B	Glutamatergic	L2/3 IT	23971	5300.903467	19543.89621	0.11	0.0	0.89	0.402945225		64	25699	6110	FEMALE
pBICCNsMMrMOpRAiF008d190314_CAACGATTCGTCCATC	48	91224	L2/3 IT_1	#6F836B	Glutamatergic	L2/3 IT	23971	5300.903467	19543.89621	0.11	0.0	0.89	0.402945225		64	24594	5974	FEMALE
pBICCNsMMrMOpRAiF008d190314_CAAGACTAGTAAGGGA	48	91233	L2/3 IT_1	#6F836B	Glutamatergic	L2/3 IT	23971	5300.903467	19543.89621	0.11	0.0	0.89	0.402945225		64	24473	5830	FEMALE
pBICCNsMMrMOpRAiF008d190314_CAAGAGGAGCTGCGAA	48	91237	L2/3 IT_1	#6F836B	Glutamatergic	L2/3 IT	23971	5300.903467	19543.89621	0.11	0.0	0.89	0.402945225		64	16671	5214	FEMALE
pBICCNsMMrMOpRAiF008d190314_CAAGAGGGTGTCCGGT	48	91239	L2/3 IT_1	#6F836B	Glutamatergic	L2/3 IT	23971	5300.903467	19543.89621	0.11	0.0	0.89	0.402945225		64	20827	5857	FEMALE
pBICCNsMMrMOpRAiF008d190314_CAAGCTAGTAGCGATG	48	91247	L2/3 IT_1	#6F836B	Glutamatergic	L2/3 IT	23971	5300.903467	19543.89621	0.11	0.0	0.89	0.402945225		64	20693	5756	FEMALE
pBICCNsMMrMOpRAiF008d190314_CAAGCTATCGCTGCGA	48	91251	L2/3 IT_1	#6F836B	Glutamatergic	L2/3 IT	23971	5300.903467	19543.89621	0.11	0.0	0.89	0.402945225		64	17131	5058	FEMALE
pBICCNsMMrMOpRAiF008d190314_CAAGGGAAGAGATTCA	48	91256	L2/3 IT_1	#6F836B	Glutamatergic	L2/3 IT	23971	5300.903467	19543.89621	0.11	0.0	0.89	0.402945225		64	28107	6588	FEMALE
pBICCNsMMrMOpRAiF008d190314_CAAGGGAAGCTGTTAC	48	91257	L2/3 IT_1	#6F836B	Glutamatergic	L2/3 IT	23971	5300.903467	19543.89621	0.11	0.0	0.89	0.402945225		64	24609	5717	FEMALE
pBICCNsMMrMOpRAiF008d190314_CAATACGAGCGGGTTA	48	91265	L2/3 IT_1	#6F836B	Glutamatergic	L2/3 IT	23971	5300.903467	19543.89621	0.11	0.0	0.89	0.402945225		64	7585	3232	FEMALE
pBICCNsMMrMOpRAiF008d190314_CAATACGAGGCCATAG	48	91266	L2/3 IT_1	#6F836B	Glutamatergic	L2/3 IT	23971	5300.903467	19543.89621	0.11	0.0	0.89	0.402945225		64	20974	5478	FEMALE
pBICCNsMMrMOpRAiF008d190314_CAATACGGTTCTATCT	48	91269	L2/3 IT_1	#6F836B	Glutamatergic	L2/3 IT	23971	5300.903467	19543.89621	0.11	0.0	0.89	0.402945225		64	31413	6583	FEMALE
pBICCNsMMrMOpRAiF008d190314_CAATCGAAGGTTCTTG	48	91271	L2/3 IT_1	#6F836B	Glutamatergic	L2/3 IT	23971	5300.903467	19543.89621	0.11	0.0	0.89	0.402945225		64	23000	5776	FEMALE
pBICCNsMMrMOpRAiF008d190314_CAATGACCAGGATCTT	48	91277	L2/3 IT_1	#6F836B	Glutamatergic	L2/3 IT	23971	5300.903467	19543.89621	0.11	0.0	0.89	0.402945225		64	26692	6238	FEMALE
pBICCNsMMrMOpRAiF008d190314_CAATTTCGTCATAACC	48	91283	L2/3 IT_1	#6F836B	Glutamatergic	L2/3 IT	23971	5300.903467	19543.89621	0.11	0.0	0.89	0.402945225		64	33254	6566	FEMALE
pBICCNsMMrMOpRAiF008d190314_CAATTTCGTGCGAGTA	48	91284	L2/3 IT_1	#6F836B	Glutamatergic	L2/3 IT	23971	5300.903467	19543.89621	0.11	0.0	0.89	0.402945225		64	23265	5739	FEMALE
pBICCNsMMrMOpRAiF008d190314_CACAACAGTATAATGG	48	91289	L2/3 IT_1	#6F836B	Glutamatergic	L2/3 IT	23971	5300.903467	19543.89621	0.11	0.0	0.89	0.402945225		64	29160	6161	FEMALE
pBICCNsMMrMOpRAiF008d190314_CACAGATAGCGTACAG	48	91297	L2/3 IT_1	#6F836B	Glutamatergic	L2/3 IT	23971	5300.903467	19543.89621	0.11	0.0	0.89	0.402945225		64	20419	5587	FEMALE
pBICCNsMMrMOpRAiF008d190314_CACAGGCGTGTCGATT	48	91310	L2/3 IT_1	#6F836B	Glutamatergic	L2/3 IT	23971	5300.903467	19543.89621	0.11	0.0	0.89	0.402945225		64	15336	4775	FEMALE
pBICCNsMMrMOpRAiF008d190314_CACAGGCTCGACGAGA	48	91311	L2/3 IT_1	#6F836B	Glutamatergic	L2/3 IT	23971	5300.903467	19543.89621	0.11	0.0	0.89	0.402945225		64	19581	5409	FEMALE
pBICCNsMMrMOpRAiF008d190314_CACCGTTAGTGCCTCG	48	91323	L2/3 IT_1	#6F836B	Glutamatergic	L2/3 IT	23971	5300.903467	19543.89621	0.11	0.0	0.89	0.402945225		64	22727	5714	FEMALE
pBICCNsMMrMOpRAiF008d190314_CACCGTTCAGGCAATG	48	91326	L2/3 IT_1	#6F836B	Glutamatergic	L2/3 IT	23971	5300.903467	19543.89621	0.11	0.0	0.89	0.402945225		64	22159	6013	FEMALE
pBICCNsMMrMOpRAiF008d190314_CACGAATAGAGATTCA	48	91329	L2/3 IT_1	#6F836B	Glutamatergic	L2/3 IT	23971	5300.903467	19543.89621	0.11	0.0	0.89	0.402945225		64	25683	6399	FEMALE
pBICCNsMMrMOpRAiF008d190314_CACGGGTAGTAGATCA	48	91336	L2/3 IT_1	#6F836B	Glutamatergic	L2/3 IT	23971	5300.903467	19543.89621	0.11	0.0	0.89	0.402945225		64	21673	5535	FEMALE
pBICCNsMMrMOpRAiF008d190314_CACGGGTCAGCAGTAG	48	91338	L2/3 IT_1	#6F836B	Glutamatergic	L2/3 IT	23971	5300.903467	19543.89621	0.11	0.0	0.89	0.402945225		64	9832	3605	FEMALE
pBICCNsMMrMOpRAiF008d190314_CACGTGGAGGTCCCGT	48	91341	L2/3 IT_1	#6F836B	Glutamatergic	L2/3 IT	23971	5300.903467	19543.89621	0.11	0.0	0.89	0.402945225		64	17934	4996	FEMALE
pBICCNsMMrMOpRAiF008d190314_CACGTGGCAGATAAAC	48	91343	L2/3 IT_1	#6F836B	Glutamatergic	L2/3 IT	23971	5300.903467	19543.89621	0.11	0.0	0.89	0.402945225		64	23867	5606	FEMALE
pBICCNsMMrMOpRAiF008d190314_CACGTGGGTTTCGGCG	48	91345	L2/3 IT_1	#6F836B	Glutamatergic	L2/3 IT	23971	5300.903467	19543.89621	0.11	0.0	0.89	0.402945225		64	20784	5254	FEMALE
pBICCNsMMrMOpRAiF008d190314_CACTGAAGTTTCGACA	48	91360	L2/3 IT_1	#6F836B	Glutamatergic	L2/3 IT	23971	5300.903467	19543.89621	0.11	0.0	0.89	0.402945225		64	21491	5840	FEMALE
pBICCNsMMrMOpRAiF008d190314_CACTGGGCATAATGCC	48	91365	L2/3 IT_1	#6F836B	Glutamatergic	L2/3 IT	23971	5300.903467	19543.89621	0.11	0.0	0.89	0.402945225		64	16152	4645	FEMALE
pBICCNsMMrMOpRAiF008d190314_CACTGGGTCGTAGTCA	48	91369	L2/3 IT_1	#6F836B	Glutamatergic	L2/3 IT	23971	5300.903467	19543.89621	0.11	0.0	0.89	0.402945225		64	20071	5583	FEMALE
pBICCNsMMrMOpRAiF008d190314_CACTGTCGTCAGTTTG	48	91376	L2/3 IT_1	#6F836B	Glutamatergic	L2/3 IT	23971	5300.903467	19543.89621	0.11	0.0	0.89	0.402945225		64	18860	5302	FEMALE
pBICCNsMMrMOpRAiF008d190314_CAGAGCCGTCATGCAT	48	91385	L2/3 IT_1	#6F836B	Glutamatergic	L2/3 IT	23971	5300.903467	19543.89621	0.11	0.0	0.89	0.402945225		64	16450	5004	FEMALE
pBICCNsMMrMOpRAiF008d190314_CAGATACTCCGATCGG	48	91389	L2/3 IT_1	#6F836B	Glutamatergic	L2/3 IT	23971	5300.903467	19543.89621	0.11	0.0	0.89	0.402945225		64	16604	5123	FEMALE
pBICCNsMMrMOpRAiF008d190314_CAGATACTCTCTGAGA	48	91390	L2/3 IT_1	#6F836B	Glutamatergic	L2/3 IT	23971	5300.903467	19543.89621	0.11	0.0	0.89	0.402945225		64	24270	6173	FEMALE
pBICCNsMMrMOpRAiF008d190314_CAGATTGCAAACGAGC	48	91396	L2/3 IT_1	#6F836B	Glutamatergic	L2/3 IT	23971	5300.903467	19543.89621	0.11	0.0	0.89	0.402945225		64	20969	5706	FEMALE
pBICCNsMMrMOpRAiF008d190314_CAGCACGGTAGAGATT	48	91410	L2/3 IT_1	#6F836B	Glutamatergic	L2/3 IT	23971	5300.903467	19543.89621	0.11	0.0	0.89	0.402945225		64	16600	4971	FEMALE
pBICCNsMMrMOpRAiF008d190314_CAGCAGCAGTATGTAG	48	91413	L2/3 IT_1	#6F836B	Glutamatergic	L2/3 IT	23971	5300.903467	19543.89621	0.11	0.0	0.89	0.402945225		64	18550	5164	FEMALE
pBICCNsMMrMOpRAiF008d190314_CAGCAGCGTATCGAAA	48	91415	L2/3 IT_1	#6F836B	Glutamatergic	L2/3 IT	23971	5300.903467	19543.89621	0.11	0.0	0.89	0.402945225		64	19223	5265	FEMALE
pBICCNsMMrMOpRAiF008d190314_CAGCGTGGTATCACCA	48	91424	L2/3 IT_1	#6F836B	Glutamatergic	L2/3 IT	23971	5300.903467	19543.89621	0.11	0.0	0.89	0.402945225		64	24561	5803	FEMALE
pBICCNsMMrMOpRAiF008d190314_CAGGTATAGGAACGAA	48	91435	L2/3 IT_1	#6F836B	Glutamatergic	L2/3 IT	23971	5300.903467	19543.89621	0.11	0.0	0.89	0.402945225		64	28400	6265	FEMALE
pBICCNsMMrMOpRAiF008d190314_CAGGTATCAACTGGTT	48	91438	L2/3 IT_1	#6F836B	Glutamatergic	L2/3 IT	23971	5300.903467	19543.89621	0.11	0.0	0.89	0.402945225		64	26548	6106	FEMALE
pBICCNsMMrMOpRAiF008d190314_CAGTGCGTCGAAATCC	48	91450	L2/3 IT_1	#6F836B	Glutamatergic	L2/3 IT	23971	5300.903467	19543.89621	0.11	0.0	0.89	0.402945225		64	13148	4398	FEMALE
pBICCNsMMrMOpRAiF008d190314_CAGTTAGCATACATCG	48	91453	L2/3 IT_1	#6F836B	Glutamatergic	L2/3 IT	23971	5300.903467	19543.89621	0.11	0.0	0.89	0.402945225		64	28548	6241	FEMALE
pBICCNsMMrMOpRAiF008d190314_CATAAGCCACAGCCTG	48	91460	L2/3 IT_1	#6F836B	Glutamatergic	L2/3 IT	23971	5300.903467	19543.89621	0.11	0.0	0.89	0.402945225		64	21861	5639	FEMALE
pBICCNsMMrMOpRAiF008d190314_CATAAGCGTGGACAGT	48	91463	L2/3 IT_1	#6F836B	Glutamatergic	L2/3 IT	23971	5300.903467	19543.89621	0.11	0.0	0.89	0.402945225		64	21381	5810	FEMALE
pBICCNsMMrMOpRAiF008d190314_CATACAGAGATCCGAG	48	91464	L2/3 IT_1	#6F836B	Glutamatergic	L2/3 IT	23971	5300.903467	19543.89621	0.11	0.0	0.89	0.402945225		64	21128	5502	FEMALE
pBICCNsMMrMOpRAiF008d190314_CATACAGGTACAACGG	48	91465	L2/3 IT_1	#6F836B	Glutamatergic	L2/3 IT	23971	5300.903467	19543.89621	0.11	0.0	0.89	0.402945225		64	24054	5982	FEMALE
pBICCNsMMrMOpRAiF008d190314_CATACTTCAGGGCTTC	48	91479	L2/3 IT_1	#6F836B	Glutamatergic	L2/3 IT	23971	5300.903467	19543.89621	0.11	0.0	0.89	0.402945225		64	30023	6520	FEMALE
pBICCNsMMrMOpRAiF008d190314_CATACTTTCATAGACC	48	91482	L2/3 IT_1	#6F836B	Glutamatergic	L2/3 IT	23971	5300.903467	19543.89621	0.11	0.0	0.89	0.402945225		64	27433	6454	FEMALE
pBICCNsMMrMOpRAiF008d190314_CATACTTTCATCCTAT	48	91483	L2/3 IT_1	#6F836B	Glutamatergic	L2/3 IT	23971	5300.903467	19543.89621	0.11	0.0	0.89	0.402945225		64	35456	6619	FEMALE
pBICCNsMMrMOpRAiF008d190314_CATAGACAGTACGAGC	48	91485	L2/3 IT_1	#6F836B	Glutamatergic	L2/3 IT	23971	5300.903467	19543.89621	0.11	0.0	0.89	0.402945225		64	21793	5678	FEMALE
pBICCNsMMrMOpRAiF008d190314_CATAGACGTGATACCT	48	91487	L2/3 IT_1	#6F836B	Glutamatergic	L2/3 IT	23971	5300.903467	19543.89621	0.11	0.0	0.89	0.402945225		64	20920	5360	FEMALE
pBICCNsMMrMOpRAiF008d190314_CATCAAGGTGTGGTCC	48	91491	L2/3 IT_1	#6F836B	Glutamatergic	L2/3 IT	23971	5300.903467	19543.89621	0.11	0.0	0.89	0.402945225		64	22189	5736	FEMALE
pBICCNsMMrMOpRAiF008d190314_CATCCGTAGTGTTGTC	48	91503	L2/3 IT_1	#6F836B	Glutamatergic	L2/3 IT	23971	5300.903467	19543.89621	0.11	0.0	0.89	0.402945225		64	26507	6477	FEMALE
pBICCNsMMrMOpRAiF008d190314_CATCCGTCAGTAGTTC	48	91504	L2/3 IT_1	#6F836B	Glutamatergic	L2/3 IT	23971	5300.903467	19543.89621	0.11	0.0	0.89	0.402945225		64	22895	5907	FEMALE
pBICCNsMMrMOpRAiF008d190314_CATCGCTGTCTAACGT	48	91513	L2/3 IT_1	#6F836B	Glutamatergic	L2/3 IT	23971	5300.903467	19543.89621	0.11	0.0	0.89	0.402945225		64	24940	5951	FEMALE
pBICCNsMMrMOpRAiF008d190314_CATCGCTTCTGAACGT	48	91515	L2/3 IT_1	#6F836B	Glutamatergic	L2/3 IT	23971	5300.903467	19543.89621	0.11	0.0	0.89	0.402945225		64	17237	4961	FEMALE
pBICCNsMMrMOpRAiF008d190314_CATCGGGGTGAGTAAT	48	91518	L2/3 IT_1	#6F836B	Glutamatergic	L2/3 IT	23971	5300.903467	19543.89621	0.11	0.0	0.89	0.402945225		64	13479	4431	FEMALE
pBICCNsMMrMOpRAiF008d190314_CATCGTCCAGAGTGTG	48	91521	L2/3 IT_1	#6F836B	Glutamatergic	L2/3 IT	23971	5300.903467	19543.89621	0.11	0.0	0.89	0.402945225		64	11631	3898	FEMALE
pBICCNsMMrMOpRAiF008d190314_CATGCCTTCGTTGTAG	48	91543	L2/3 IT_1	#6F836B	Glutamatergic	L2/3 IT	23971	5300.903467	19543.89621	0.11	0.0	0.89	0.402945225		64	24708	5909	FEMALE
pBICCNsMMrMOpRAiF008d190314_CATGCTCGTGAATGTA	48	91551	L2/3 IT_1	#6F836B	Glutamatergic	L2/3 IT	23971	5300.903467	19543.89621	0.11	0.0	0.89	0.402945225		64	15824	5076	FEMALE
pBICCNsMMrMOpRAiF008d190314_CATGGTACACCTTCCA	48	91562	L2/3 IT_1	#6F836B	Glutamatergic	L2/3 IT	23971	5300.903467	19543.89621	0.11	0.0	0.89	0.402945225		64	34858	7034	FEMALE
pBICCNsMMrMOpRAiF008d190314_CATTCCGCACTCATAG	48	91578	L2/3 IT_1	#6F836B	Glutamatergic	L2/3 IT	23971	5300.903467	19543.89621	0.11	0.0	0.89	0.402945225		64	32446	6593	FEMALE
pBICCNsMMrMOpRAiF008d190314_CATTCCGCAGGACAGT	48	91580	L2/3 IT_1	#6F836B	Glutamatergic	L2/3 IT	23971	5300.903467	19543.89621	0.11	0.0	0.89	0.402945225		64	25157	5997	FEMALE
pBICCNsMMrMOpRAiF008d190314_CATTGCCTCGCCTTGT	48	91594	L2/3 IT_1	#6F836B	Glutamatergic	L2/3 IT	23971	5300.903467	19543.89621	0.11	0.0	0.89	0.402945225		64	23115	5881	FEMALE
pBICCNsMMrMOpRAiF008d190314_CATTGTTTCCACACAA	48	91599	L2/3 IT_1	#6F836B	Glutamatergic	L2/3 IT	23971	5300.903467	19543.89621	0.11	0.0	0.89	0.402945225		64	28336	6255	FEMALE
pBICCNsMMrMOpRAiF008d190314_CATTTCATCGTAGAGG	48	91602	L2/3 IT_1	#6F836B	Glutamatergic	L2/3 IT	23971	5300.903467	19543.89621	0.11	0.0	0.89	0.402945225		64	23008	5998	FEMALE
pBICCNsMMrMOpRAiF008d190314_CCAAGCGAGTCGGCCT	48	91603	L2/3 IT_1	#6F836B	Glutamatergic	L2/3 IT	23971	5300.903467	19543.89621	0.11	0.0	0.89	0.402945225		64	17811	5217	FEMALE
pBICCNsMMrMOpRAiF008d190314_CCAAGCGTCTCGTCAC	48	91607	L2/3 IT_1	#6F836B	Glutamatergic	L2/3 IT	23971	5300.903467	19543.89621	0.11	0.0	0.89	0.402945225		64	15668	4852	FEMALE
pBICCNsMMrMOpRAiF008d190314_CCAATGACAGAAGTTA	48	91611	L2/3 IT_1	#6F836B	Glutamatergic	L2/3 IT	23971	5300.903467	19543.89621	0.11	0.0	0.89	0.402945225		64	17062	4754	FEMALE
pBICCNsMMrMOpRAiF008d190314_CCACAAACAAGTGATA	48	91620	L2/3 IT_1	#6F836B	Glutamatergic	L2/3 IT	23971	5300.903467	19543.89621	0.11	0.0	0.89	0.402945225		64	26179	6353	FEMALE
pBICCNsMMrMOpRAiF008d190314_CCACACTGTTTCGTTT	48	91630	L2/3 IT_1	#6F836B	Glutamatergic	L2/3 IT	23971	5300.903467	19543.89621	0.11	0.0	0.89	0.402945225		64	38231	7472	FEMALE
pBICCNsMMrMOpRAiF008d190314_CCACCATAGAAGGATG	48	91631	L2/3 IT_1	#6F836B	Glutamatergic	L2/3 IT	23971	5300.903467	19543.89621	0.11	0.0	0.89	0.402945225		64	23555	5987	FEMALE
pBICCNsMMrMOpRAiF008d190314_CCACCATGTGATACCT	48	91634	L2/3 IT_1	#6F836B	Glutamatergic	L2/3 IT	23971	5300.903467	19543.89621	0.11	0.0	0.89	0.402945225		64	24739	6351	FEMALE
pBICCNsMMrMOpRAiF008d190314_CCACCATGTGTCATCA	48	91635	L2/3 IT_1	#6F836B	Glutamatergic	L2/3 IT	23971	5300.903467	19543.89621	0.11	0.0	0.89	0.402945225		64	19977	5128	FEMALE
pBICCNsMMrMOpRAiF008d190314_CCACGTTCAGATCACT	48	91645	L2/3 IT_1	#6F836B	Glutamatergic	L2/3 IT	23971	5300.903467	19543.89621	0.11	0.0	0.89	0.402945225		64	31363	6700	FEMALE
pBICCNsMMrMOpRAiF008d190314_CCACGTTTCTATCCAT	48	91648	L2/3 IT_1	#6F836B	Glutamatergic	L2/3 IT	23971	5300.903467	19543.89621	0.11	0.0	0.89	0.402945225		64	35623	6931	FEMALE
pBICCNsMMrMOpRAiF008d190314_CCACTTGAGTGGTCAG	48	91649	L2/3 IT_1	#6F836B	Glutamatergic	L2/3 IT	23971	5300.903467	19543.89621	0.11	0.0	0.89	0.402945225		64	26226	6218	FEMALE
pBICCNsMMrMOpRAiF008d190314_CCCAACTGTCCACATA	48	91670	L2/3 IT_1	#6F836B	Glutamatergic	L2/3 IT	23971	5300.903467	19543.89621	0.11	0.0	0.89	0.402945225		64	35262	6699	FEMALE
pBICCNsMMrMOpRAiF008d190314_CCCGAAGGTACTGCCG	48	91680	L2/3 IT_1	#6F836B	Glutamatergic	L2/3 IT	23971	5300.903467	19543.89621	0.11	0.0	0.89	0.402945225		64	20427	5457	FEMALE
pBICCNsMMrMOpRAiF008d190314_CCCGAAGTCATTGCTT	48	91683	L2/3 IT_1	#6F836B	Glutamatergic	L2/3 IT	23971	5300.903467	19543.89621	0.11	0.0	0.89	0.402945225		64	27472	6443	FEMALE
pBICCNsMMrMOpRAiF008d190314_CCCGGAAAGGGCATGT	48	91686	L2/3 IT_1	#6F836B	Glutamatergic	L2/3 IT	23971	5300.903467	19543.89621	0.11	0.0	0.89	0.402945225		64	19731	5414	FEMALE
pBICCNsMMrMOpRAiF008d190314_CCCTAACCAAATTGCC	48	91694	L2/3 IT_1	#6F836B	Glutamatergic	L2/3 IT	23971	5300.903467	19543.89621	0.11	0.0	0.89	0.402945225		64	29714	6467	FEMALE
pBICCNsMMrMOpRAiF008d190314_CCCTGATAGCCACTCG	48	91706	L2/3 IT_1	#6F836B	Glutamatergic	L2/3 IT	23971	5300.903467	19543.89621	0.11	0.0	0.89	0.402945225		64	24480	6487	FEMALE
pBICCNsMMrMOpRAiF008d190314_CCCTGATTCGACATAC	48	91710	L2/3 IT_1	#6F836B	Glutamatergic	L2/3 IT	23971	5300.903467	19543.89621	0.11	0.0	0.89	0.402945225		64	29940	6315	FEMALE
pBICCNsMMrMOpRAiF008d190314_CCCTTAGAGGTCCCTG	48	91712	L2/3 IT_1	#6F836B	Glutamatergic	L2/3 IT	23971	5300.903467	19543.89621	0.11	0.0	0.89	0.402945225		64	24206	5942	FEMALE
pBICCNsMMrMOpRAiF008d190314_CCCTTAGGTGGTTCTA	48	91715	L2/3 IT_1	#6F836B	Glutamatergic	L2/3 IT	23971	5300.903467	19543.89621	0.11	0.0	0.89	0.402945225		64	28641	6498	FEMALE
pBICCNsMMrMOpRAiF008d190314_CCGAACGCACACAGCC	48	91720	L2/3 IT_1	#6F836B	Glutamatergic	L2/3 IT	23971	5300.903467	19543.89621	0.11	0.0	0.89	0.402945225		64	28229	6448	FEMALE
pBICCNsMMrMOpRAiF008d190314_CCGAACGCAGTAACCT	48	91721	L2/3 IT_1	#6F836B	Glutamatergic	L2/3 IT	23971	5300.903467	19543.89621	0.11	0.0	0.89	0.402945225		64	29322	6519	FEMALE
pBICCNsMMrMOpRAiF008d190314_CCGAACGGTCGTCGGT	48	91722	L2/3 IT_1	#6F836B	Glutamatergic	L2/3 IT	23971	5300.903467	19543.89621	0.11	0.0	0.89	0.402945225		64	19656	5773	FEMALE
pBICCNsMMrMOpRAiF008d190314_CCGATCTAGTGAGCCA	48	91727	L2/3 IT_1	#6F836B	Glutamatergic	L2/3 IT	23971	5300.903467	19543.89621	0.11	0.0	0.89	0.402945225		64	20823	5717	FEMALE
pBICCNsMMrMOpRAiF008d190314_CCGATCTAGTTGCTCA	48	91728	L2/3 IT_1	#6F836B	Glutamatergic	L2/3 IT	23971	5300.903467	19543.89621	0.11	0.0	0.89	0.402945225		64	21452	5692	FEMALE
pBICCNsMMrMOpRAiF008d190314_CCGATCTCAATTGCGT	48	91729	L2/3 IT_1	#6F836B	Glutamatergic	L2/3 IT	23971	5300.903467	19543.89621	0.11	0.0	0.89	0.402945225		64	20270	5404	FEMALE
pBICCNsMMrMOpRAiF008d190314_CCGATCTCAGCGCGTT	48	91731	L2/3 IT_1	#6F836B	Glutamatergic	L2/3 IT	23971	5300.903467	19543.89621	0.11	0.0	0.89	0.402945225		64	11006	4003	FEMALE
pBICCNsMMrMOpRAiF008d190314_CCGATCTGTGAGTTTC	48	91733	L2/3 IT_1	#6F836B	Glutamatergic	L2/3 IT	23971	5300.903467	19543.89621	0.11	0.0	0.89	0.402945225		64	15857	4958	FEMALE
pBICCNsMMrMOpRAiF008d190314_CCGCAAGGTATTGAGA	48	91743	L2/3 IT_1	#6F836B	Glutamatergic	L2/3 IT	23971	5300.903467	19543.89621	0.11	0.0	0.89	0.402945225		64	31205	6642	FEMALE
pBICCNsMMrMOpRAiF008d190314_CCGGTAGCACGGTGAA	48	91756	L2/3 IT_1	#6F836B	Glutamatergic	L2/3 IT	23971	5300.903467	19543.89621	0.11	0.0	0.89	0.402945225		64	18841	5142	FEMALE
pBICCNsMMrMOpRAiF008d190314_CCGGTGAGTGTAACGG	48	91764	L2/3 IT_1	#6F836B	Glutamatergic	L2/3 IT	23971	5300.903467	19543.89621	0.11	0.0	0.89	0.402945225		64	16016	4874	FEMALE
pBICCNsMMrMOpRAiF008d190314_CCGTAGGAGACTCATC	48	91767	L2/3 IT_1	#6F836B	Glutamatergic	L2/3 IT	23971	5300.903467	19543.89621	0.11	0.0	0.89	0.402945225		64	24547	6116	FEMALE
pBICCNsMMrMOpRAiF008d190314_CCGTAGGAGATCACTC	48	91768	L2/3 IT_1	#6F836B	Glutamatergic	L2/3 IT	23971	5300.903467	19543.89621	0.11	0.0	0.89	0.402945225		64	19046	5209	FEMALE
pBICCNsMMrMOpRAiF008d190314_CCGTAGGCACACTTAG	48	91769	L2/3 IT_1	#6F836B	Glutamatergic	L2/3 IT	23971	5300.903467	19543.89621	0.11	0.0	0.89	0.402945225		64	15679	4760	FEMALE
pBICCNsMMrMOpRAiF008d190314_CCTAACCGTCGAATGG	48	91780	L2/3 IT_1	#6F836B	Glutamatergic	L2/3 IT	23971	5300.903467	19543.89621	0.11	0.0	0.89	0.402945225		64	24996	6017	FEMALE
pBICCNsMMrMOpRAiF008d190314_CCTAAGATCTATCGGA	48	91785	L2/3 IT_1	#6F836B	Glutamatergic	L2/3 IT	23971	5300.903467	19543.89621	0.11	0.0	0.89	0.402945225		64	24039	5836	FEMALE
pBICCNsMMrMOpRAiF008d190314_CCTACGTAGATGGCGT	48	91786	L2/3 IT_1	#6F836B	Glutamatergic	L2/3 IT	23971	5300.903467	19543.89621	0.11	0.0	0.89	0.402945225		64	14032	4578	FEMALE
pBICCNsMMrMOpRAiF008d190314_CCTATCGAGAGGTATT	48	91790	L2/3 IT_1	#6F836B	Glutamatergic	L2/3 IT	23971	5300.903467	19543.89621	0.11	0.0	0.89	0.402945225		64	27696	6855	FEMALE
pBICCNsMMrMOpRAiF008d190314_CCTCAACGTCAACATC	48	91797	L2/3 IT_1	#6F836B	Glutamatergic	L2/3 IT	23971	5300.903467	19543.89621	0.11	0.0	0.89	0.402945225		64	29518	6253	FEMALE
pBICCNsMMrMOpRAiF008d190314_CCTCAACTCGACATAC	48	91799	L2/3 IT_1	#6F836B	Glutamatergic	L2/3 IT	23971	5300.903467	19543.89621	0.11	0.0	0.89	0.402945225		64	24488	4328	FEMALE
pBICCNsMMrMOpRAiF008d190314_CCTCACAAGTAGCAAT	48	91803	L2/3 IT_1	#6F836B	Glutamatergic	L2/3 IT	23971	5300.903467	19543.89621	0.11	0.0	0.89	0.402945225		64	34973	6871	FEMALE
pBICCNsMMrMOpRAiF008d190314_CCTCAGTCACGCACCA	48	91810	L2/3 IT_1	#6F836B	Glutamatergic	L2/3 IT	23971	5300.903467	19543.89621	0.11	0.0	0.89	0.402945225		64	21644	5506	FEMALE
pBICCNsMMrMOpRAiF008d190314_CCTCAGTGTCTGTCAA	48	91813	L2/3 IT_1	#6F836B	Glutamatergic	L2/3 IT	23971	5300.903467	19543.89621	0.11	0.0	0.89	0.402945225		64	21162	5401	FEMALE
pBICCNsMMrMOpRAiF008d190314_CCTCCAACATCCGGTG	48	91825	L2/3 IT_1	#6F836B	Glutamatergic	L2/3 IT	23971	5300.903467	19543.89621	0.11	0.0	0.89	0.402945225		64	28641	6389	FEMALE
pBICCNsMMrMOpRAiF008d190314_CCTCTAGTCCTGCCAT	48	91839	L2/3 IT_1	#6F836B	Glutamatergic	L2/3 IT	23971	5300.903467	19543.89621	0.11	0.0	0.89	0.402945225		64	27672	6381	FEMALE
pBICCNsMMrMOpRAiF008d190314_CCTGCATTCCGCGGAT	48	91859	L2/3 IT_1	#6F836B	Glutamatergic	L2/3 IT	23971	5300.903467	19543.89621	0.11	0.0	0.89	0.402945225		64	21684	5537	FEMALE
pBICCNsMMrMOpRAiF008d190314_CCTTCAGCATGGGTTT	48	91863	L2/3 IT_1	#6F836B	Glutamatergic	L2/3 IT	23971	5300.903467	19543.89621	0.11	0.0	0.89	0.402945225		64	24251	6150	FEMALE
pBICCNsMMrMOpRAiF008d190314_CCTTCAGGTACAGTTC	48	91864	L2/3 IT_1	#6F836B	Glutamatergic	L2/3 IT	23971	5300.903467	19543.89621	0.11	0.0	0.89	0.402945225		64	29903	6383	FEMALE
pBICCNsMMrMOpRAiF008d190314_CCTTCAGGTCTCAGAT	48	91865	L2/3 IT_1	#6F836B	Glutamatergic	L2/3 IT	23971	5300.903467	19543.89621	0.11	0.0	0.89	0.402945225		64	28683	6459	FEMALE
pBICCNsMMrMOpRAiF008d190314_CCTTCAGGTCTGCATA	48	91866	L2/3 IT_1	#6F836B	Glutamatergic	L2/3 IT	23971	5300.903467	19543.89621	0.11	0.0	0.89	0.402945225		64	25980	5882	FEMALE
pBICCNsMMrMOpRAiF008d190314_CCTTGTGAGGCTTCCG	48	91870	L2/3 IT_1	#6F836B	Glutamatergic	L2/3 IT	23971	5300.903467	19543.89621	0.11	0.0	0.89	0.402945225		64	22497	5545	FEMALE
pBICCNsMMrMOpRAiF008d190314_CCTTGTGCAACAAGAT	48	91871	L2/3 IT_1	#6F836B	Glutamatergic	L2/3 IT	23971	5300.903467	19543.89621	0.11	0.0	0.89	0.402945225		64	16751	5090	FEMALE
pBICCNsMMrMOpRAiF008d190314_CCTTGTGGTACACGTT	48	91873	L2/3 IT_1	#6F836B	Glutamatergic	L2/3 IT	23971	5300.903467	19543.89621	0.11	0.0	0.89	0.402945225		64	27882	6039	FEMALE
pBICCNsMMrMOpRAiF008d190314_CCTTGTGGTCAGTTTG	48	91874	L2/3 IT_1	#6F836B	Glutamatergic	L2/3 IT	23971	5300.903467	19543.89621	0.11	0.0	0.89	0.402945225		64	23979	5949	FEMALE
pBICCNsMMrMOpRAiF008d190314_CCTTGTGGTCTACTGA	48	91876	L2/3 IT_1	#6F836B	Glutamatergic	L2/3 IT	23971	5300.903467	19543.89621	0.11	0.0	0.89	0.402945225		64	20174	5492	FEMALE
pBICCNsMMrMOpRAiF008d190314_CCTTTGGCATCCAACA	48	91887	L2/3 IT_1	#6F836B	Glutamatergic	L2/3 IT	23971	5300.903467	19543.89621	0.11	0.0	0.89	0.402945225		64	30108	6613	FEMALE
pBICCNsMMrMOpRAiF008d190314_CCTTTGGTCTACACTT	48	91889	L2/3 IT_1	#6F836B	Glutamatergic	L2/3 IT	23971	5300.903467	19543.89621	0.11	0.0	0.89	0.402945225		64	30005	6454	FEMALE
pBICCNsMMrMOpRAiF008d190314_CCTTTGGTCTTCTGTA	48	91890	L2/3 IT_1	#6F836B	Glutamatergic	L2/3 IT	23971	5300.903467	19543.89621	0.11	0.0	0.89	0.402945225		64	32623	6593	FEMALE
pBICCNsMMrMOpRAiF008d190314_CGAAGTTAGGCTAACG	48	91900	L2/3 IT_1	#6F836B	Glutamatergic	L2/3 IT	23971	5300.903467	19543.89621	0.11	0.0	0.89	0.402945225		64	21374	5908	FEMALE
pBICCNsMMrMOpRAiF008d190314_CGAAGTTGTTGAGTCT	48	91904	L2/3 IT_1	#6F836B	Glutamatergic	L2/3 IT	23971	5300.903467	19543.89621	0.11	0.0	0.89	0.402945225		64	18000	5290	FEMALE
pBICCNsMMrMOpRAiF008d190314_CGAATTGCACATAGCT	48	91910	L2/3 IT_1	#6F836B	Glutamatergic	L2/3 IT	23971	5300.903467	19543.89621	0.11	0.0	0.89	0.402945225		64	24615	5698	FEMALE
pBICCNsMMrMOpRAiF008d190314_CGAATTGGTGGTCTGC	48	91913	L2/3 IT_1	#6F836B	Glutamatergic	L2/3 IT	23971	5300.903467	19543.89621	0.11	0.0	0.89	0.402945225		64	19871	5385	FEMALE
pBICCNsMMrMOpRAiF008d190314_CGAATTGTCTCTGAGA	48	91916	L2/3 IT_1	#6F836B	Glutamatergic	L2/3 IT	23971	5300.903467	19543.89621	0.11	0.0	0.89	0.402945225		64	25591	5760	FEMALE
pBICCNsMMrMOpRAiF008d190314_CGACAGCGTTGAATCC	48	91922	L2/3 IT_1	#6F836B	Glutamatergic	L2/3 IT	23971	5300.903467	19543.89621	0.11	0.0	0.89	0.402945225		64	15518	4651	FEMALE
pBICCNsMMrMOpRAiF008d190314_CGACAGCTCATCAGTG	48	91923	L2/3 IT_1	#6F836B	Glutamatergic	L2/3 IT	23971	5300.903467	19543.89621	0.11	0.0	0.89	0.402945225		64	28087	6810	FEMALE
pBICCNsMMrMOpRAiF008d190314_CGAGAAGGTATCTCGA	48	91927	L2/3 IT_1	#6F836B	Glutamatergic	L2/3 IT	23971	5300.903467	19543.89621	0.11	0.0	0.89	0.402945225		64	21036	5609	FEMALE
pBICCNsMMrMOpRAiF008d190314_CGAGGAATCAGACTGT	48	91932	L2/3 IT_1	#6F836B	Glutamatergic	L2/3 IT	23971	5300.903467	19543.89621	0.11	0.0	0.89	0.402945225		64	24415	6012	FEMALE
pBICCNsMMrMOpRAiF008d190314_CGAGGCTAGGGATCTG	48	91935	L2/3 IT_1	#6F836B	Glutamatergic	L2/3 IT	23971	5300.903467	19543.89621	0.11	0.0	0.89	0.402945225		64	22763	5695	FEMALE
pBICCNsMMrMOpRAiF008d190314_CGAGGCTGTGTCCACG	48	91937	L2/3 IT_1	#6F836B	Glutamatergic	L2/3 IT	23971	5300.903467	19543.89621	0.11	0.0	0.89	0.402945225		64	20576	5352	FEMALE
pBICCNsMMrMOpRAiF008d190314_CGAGTTACACACCGAC	48	91946	L2/3 IT_1	#6F836B	Glutamatergic	L2/3 IT	23971	5300.903467	19543.89621	0.11	0.0	0.89	0.402945225		64	21625	5859	FEMALE
pBICCNsMMrMOpRAiF008d190314_CGATCGGGTGCCTATA	48	91951	L2/3 IT_1	#6F836B	Glutamatergic	L2/3 IT	23971	5300.903467	19543.89621	0.11	0.0	0.89	0.402945225		64	20551	5475	FEMALE
pBICCNsMMrMOpRAiF008d190314_CGATGCGCACACCGAC	48	91956	L2/3 IT_1	#6F836B	Glutamatergic	L2/3 IT	23971	5300.903467	19543.89621	0.11	0.0	0.89	0.402945225		64	29895	7154	FEMALE
pBICCNsMMrMOpRAiF008d190314_CGCAGGTGTGACACGA	48	91968	L2/3 IT_1	#6F836B	Glutamatergic	L2/3 IT	23971	5300.903467	19543.89621	0.11	0.0	0.89	0.402945225		64	17993	5149	FEMALE
pBICCNsMMrMOpRAiF008d190314_CGCATAAGTCTGTGTA	48	91973	L2/3 IT_1	#6F836B	Glutamatergic	L2/3 IT	23971	5300.903467	19543.89621	0.11	0.0	0.89	0.402945225		64	20105	5467	FEMALE
pBICCNsMMrMOpRAiF008d190314_CGCATAATCGGACTTA	48	91974	L2/3 IT_1	#6F836B	Glutamatergic	L2/3 IT	23971	5300.903467	19543.89621	0.11	0.0	0.89	0.402945225		64	23520	5926	FEMALE
pBICCNsMMrMOpRAiF008d190314_CGCATGGTCGACGCGT	48	91984	L2/3 IT_1	#6F836B	Glutamatergic	L2/3 IT	23971	5300.903467	19543.89621	0.11	0.0	0.89	0.402945225		64	20396	5500	FEMALE
pBICCNsMMrMOpRAiF008d190314_CGCCATTGTTGAATCC	48	92001	L2/3 IT_1	#6F836B	Glutamatergic	L2/3 IT	23971	5300.903467	19543.89621	0.11	0.0	0.89	0.402945225		64	28017	6188	FEMALE
pBICCNsMMrMOpRAiF008d190314_CGGAACCGTCATCGCG	48	92010	L2/3 IT_1	#6F836B	Glutamatergic	L2/3 IT	23971	5300.903467	19543.89621	0.11	0.0	0.89	0.402945225		64	22252	5613	FEMALE
pBICCNsMMrMOpRAiF008d190314_CGGGACTGTGGCGTAA	48	92036	L2/3 IT_1	#6F836B	Glutamatergic	L2/3 IT	23971	5300.903467	19543.89621	0.11	0.0	0.89	0.402945225		64	23872	6257	FEMALE
pBICCNsMMrMOpRAiF008d190314_CGGGACTGTTCACCGG	48	92037	L2/3 IT_1	#6F836B	Glutamatergic	L2/3 IT	23971	5300.903467	19543.89621	0.11	0.0	0.89	0.402945225		64	20771	5749	FEMALE
pBICCNsMMrMOpRAiF008d190314_CGGGACTGTTCCAGGC	48	92038	L2/3 IT_1	#6F836B	Glutamatergic	L2/3 IT	23971	5300.903467	19543.89621	0.11	0.0	0.89	0.402945225		64	20983	5687	FEMALE
pBICCNsMMrMOpRAiF008d190314_CGGGCATCAGCACAGA	48	92040	L2/3 IT_1	#6F836B	Glutamatergic	L2/3 IT	23971	5300.903467	19543.89621	0.11	0.0	0.89	0.402945225		64	23620	6135	FEMALE
pBICCNsMMrMOpRAiF008d190314_CGGGTGTTCACTGGGC	48	92051	L2/3 IT_1	#6F836B	Glutamatergic	L2/3 IT	23971	5300.903467	19543.89621	0.11	0.0	0.89	0.402945225		64	20459	5442	FEMALE
pBICCNsMMrMOpRAiF008d190314_CGGTCAGTCCTCAGGG	48	92057	L2/3 IT_1	#6F836B	Glutamatergic	L2/3 IT	23971	5300.903467	19543.89621	0.11	0.0	0.89	0.402945225		64	23555	6040	FEMALE
pBICCNsMMrMOpRAiF008d190314_CGTAATGTCGACATCA	48	92066	L2/3 IT_1	#6F836B	Glutamatergic	L2/3 IT	23971	5300.903467	19543.89621	0.11	0.0	0.89	0.402945225		64	26149	5821	FEMALE
pBICCNsMMrMOpRAiF008d190314_CGTAGTAGTGACTCTA	48	92069	L2/3 IT_1	#6F836B	Glutamatergic	L2/3 IT	23971	5300.903467	19543.89621	0.11	0.0	0.89	0.402945225		64	25547	5958	FEMALE
pBICCNsMMrMOpRAiF008d190314_CGTCAAAAGTCGCCAC	48	92073	L2/3 IT_1	#6F836B	Glutamatergic	L2/3 IT	23971	5300.903467	19543.89621	0.11	0.0	0.89	0.402945225		64	20313	5445	FEMALE
pBICCNsMMrMOpRAiF008d190314_CGTCAAATCATCACCC	48	92075	L2/3 IT_1	#6F836B	Glutamatergic	L2/3 IT	23971	5300.903467	19543.89621	0.11	0.0	0.89	0.402945225		64	22474	5682	FEMALE
pBICCNsMMrMOpRAiF008d190314_CGTCCATGTCTCAGAT	48	92078	L2/3 IT_1	#6F836B	Glutamatergic	L2/3 IT	23971	5300.903467	19543.89621	0.11	0.0	0.89	0.402945225		64	24102	6064	FEMALE
pBICCNsMMrMOpRAiF008d190314_CGTCCATGTTGTAAAG	48	92079	L2/3 IT_1	#6F836B	Glutamatergic	L2/3 IT	23971	5300.903467	19543.89621	0.11	0.0	0.89	0.402945225		64	17876	5398	FEMALE
pBICCNsMMrMOpRAiF008d190314_CGTCCATTCGATCCCT	48	92081	L2/3 IT_1	#6F836B	Glutamatergic	L2/3 IT	23971	5300.903467	19543.89621	0.11	0.0	0.89	0.402945225		64	32024	6971	FEMALE
pBICCNsMMrMOpRAiF008d190314_CGTGAATGTGTACGCC	48	92084	L2/3 IT_1	#6F836B	Glutamatergic	L2/3 IT	23971	5300.903467	19543.89621	0.11	0.0	0.89	0.402945225		64	18452	5238	FEMALE
pBICCNsMMrMOpRAiF008d190314_CGTGATAAGAATCGAT	48	92086	L2/3 IT_1	#6F836B	Glutamatergic	L2/3 IT	23971	5300.903467	19543.89621	0.11	0.0	0.89	0.402945225		64	22366	5738	FEMALE
pBICCNsMMrMOpRAiF008d190314_CGTGATAGTGAGCTCC	48	92091	L2/3 IT_1	#6F836B	Glutamatergic	L2/3 IT	23971	5300.903467	19543.89621	0.11	0.0	0.89	0.402945225		64	11718	3964	FEMALE
pBICCNsMMrMOpRAiF008d190314_CGTGATATCCGGTTCT	48	92094	L2/3 IT_1	#6F836B	Glutamatergic	L2/3 IT	23971	5300.903467	19543.89621	0.11	0.0	0.89	0.402945225		64	15760	4951	FEMALE
pBICCNsMMrMOpRAiF008d190314_CGTGCTTAGCTCGCAC	48	92095	L2/3 IT_1	#6F836B	Glutamatergic	L2/3 IT	23971	5300.903467	19543.89621	0.11	0.0	0.89	0.402945225		64	14423	4761	FEMALE
pBICCNsMMrMOpRAiF008d190314_CGTGCTTCACTGTCCT	48	92099	L2/3 IT_1	#6F836B	Glutamatergic	L2/3 IT	23971	5300.903467	19543.89621	0.11	0.0	0.89	0.402945225		64	19488	5147	FEMALE
pBICCNsMMrMOpRAiF008d190314_CGTGCTTCATCACCAA	48	92101	L2/3 IT_1	#6F836B	Glutamatergic	L2/3 IT	23971	5300.903467	19543.89621	0.11	0.0	0.89	0.402945225		64	20260	5670	FEMALE
pBICCNsMMrMOpRAiF008d190314_CGTGTCTCACCGTGAC	48	92110	L2/3 IT_1	#6F836B	Glutamatergic	L2/3 IT	23971	5300.903467	19543.89621	0.11	0.0	0.89	0.402945225		64	18005	5248	FEMALE
pBICCNsMMrMOpRAiF008d190314_CGTTCTGTCGCCGATG	48	92120	L2/3 IT_1	#6F836B	Glutamatergic	L2/3 IT	23971	5300.903467	19543.89621	0.11	0.0	0.89	0.402945225		64	21332	5508	FEMALE
pBICCNsMMrMOpRAiF008d190314_CTAACCCCAAATCGTC	48	92132	L2/3 IT_1	#6F836B	Glutamatergic	L2/3 IT	23971	5300.903467	19543.89621	0.11	0.0	0.89	0.402945225		64	25328	5710	FEMALE
pBICCNsMMrMOpRAiF008d190314_CTAACCCGTTATTCCT	48	92136	L2/3 IT_1	#6F836B	Glutamatergic	L2/3 IT	23971	5300.903467	19543.89621	0.11	0.0	0.89	0.402945225		64	30325	6321	FEMALE
pBICCNsMMrMOpRAiF008d190314_CTAAGTGGTGTATACC	48	92143	L2/3 IT_1	#6F836B	Glutamatergic	L2/3 IT	23971	5300.903467	19543.89621	0.11	0.0	0.89	0.402945225		64	28049	6504	FEMALE
pBICCNsMMrMOpRAiF008d190314_CTACAGACAAACTAGA	48	92146	L2/3 IT_1	#6F836B	Glutamatergic	L2/3 IT	23971	5300.903467	19543.89621	0.11	0.0	0.89	0.402945225		64	24824	5782	FEMALE
pBICCNsMMrMOpRAiF008d190314_CTACATTAGGAACGAA	48	92149	L2/3 IT_1	#6F836B	Glutamatergic	L2/3 IT	23971	5300.903467	19543.89621	0.11	0.0	0.89	0.402945225		64	19028	5262	FEMALE
pBICCNsMMrMOpRAiF008d190314_CTACATTTCGAAGCCC	48	92153	L2/3 IT_1	#6F836B	Glutamatergic	L2/3 IT	23971	5300.903467	19543.89621	0.11	0.0	0.89	0.402945225		64	15281	4553	FEMALE
pBICCNsMMrMOpRAiF008d190314_CTACCCATCGTAGCTA	48	92157	L2/3 IT_1	#6F836B	Glutamatergic	L2/3 IT	23971	5300.903467	19543.89621	0.11	0.0	0.89	0.402945225		64	23927	5856	FEMALE
pBICCNsMMrMOpRAiF008d190314_CTACGGGTCAGGAAGC	48	92163	L2/3 IT_1	#6F836B	Glutamatergic	L2/3 IT	23971	5300.903467	19543.89621	0.11	0.0	0.89	0.402945225		64	17417	5213	FEMALE
pBICCNsMMrMOpRAiF008d190314_CTACTATGTCCAAGAG	48	92168	L2/3 IT_1	#6F836B	Glutamatergic	L2/3 IT	23971	5300.903467	19543.89621	0.11	0.0	0.89	0.402945225		64	27087	6122	FEMALE
pBICCNsMMrMOpRAiF008d190314_CTAGACATCCTGGGAC	48	92173	L2/3 IT_1	#6F836B	Glutamatergic	L2/3 IT	23971	5300.903467	19543.89621	0.11	0.0	0.89	0.402945225		64	27923	6490	FEMALE
pBICCNsMMrMOpRAiF008d190314_CTATCTAAGACAACAT	48	92185	L2/3 IT_1	#6F836B	Glutamatergic	L2/3 IT	23971	5300.903467	19543.89621	0.11	0.0	0.89	0.402945225		64	19712	5414	FEMALE
pBICCNsMMrMOpRAiF008d190314_CTATCTAGTGTCATCA	48	92190	L2/3 IT_1	#6F836B	Glutamatergic	L2/3 IT	23971	5300.903467	19543.89621	0.11	0.0	0.89	0.402945225		64	13351	4243	FEMALE
pBICCNsMMrMOpRAiF008d190314_CTCAACCGTCTACGAT	48	92195	L2/3 IT_1	#6F836B	Glutamatergic	L2/3 IT	23971	5300.903467	19543.89621	0.11	0.0	0.89	0.402945225		64	27289	6010	FEMALE
pBICCNsMMrMOpRAiF008d190314_CTCACTGTCTGAGATC	48	92209	L2/3 IT_1	#6F836B	Glutamatergic	L2/3 IT	23971	5300.903467	19543.89621	0.11	0.0	0.89	0.402945225		64	21076	5481	FEMALE
pBICCNsMMrMOpRAiF008d190314_CTCAGGGAGTGCACTT	48	92219	L2/3 IT_1	#6F836B	Glutamatergic	L2/3 IT	23971	5300.903467	19543.89621	0.11	0.0	0.89	0.402945225		64	11514	4363	FEMALE
pBICCNsMMrMOpRAiF008d190314_CTCAGGGCAAACTGCT	48	92220	L2/3 IT_1	#6F836B	Glutamatergic	L2/3 IT	23971	5300.903467	19543.89621	0.11	0.0	0.89	0.402945225		64	30095	6640	FEMALE
pBICCNsMMrMOpRAiF008d190314_CTCAGGGGTGCCTGCA	48	92221	L2/3 IT_1	#6F836B	Glutamatergic	L2/3 IT	23971	5300.903467	19543.89621	0.11	0.0	0.89	0.402945225		64	15563	4779	FEMALE
pBICCNsMMrMOpRAiF008d190314_CTCAGTCGTCGAAGCA	48	92225	L2/3 IT_1	#6F836B	Glutamatergic	L2/3 IT	23971	5300.903467	19543.89621	0.11	0.0	0.89	0.402945225		64	18017	5385	FEMALE
pBICCNsMMrMOpRAiF008d190314_CTCCAACAGAGAAGGT	48	92242	L2/3 IT_1	#6F836B	Glutamatergic	L2/3 IT	23971	5300.903467	19543.89621	0.11	0.0	0.89	0.402945225		64	25241	6261	FEMALE
pBICCNsMMrMOpRAiF008d190314_CTCCAACCAGTCAGTT	48	92243	L2/3 IT_1	#6F836B	Glutamatergic	L2/3 IT	23971	5300.903467	19543.89621	0.11	0.0	0.89	0.402945225		64	27794	6263	FEMALE
pBICCNsMMrMOpRAiF008d190314_CTCCACAGTTATAGCC	48	92250	L2/3 IT_1	#6F836B	Glutamatergic	L2/3 IT	23971	5300.903467	19543.89621	0.11	0.0	0.89	0.402945225		64	23216	5678	FEMALE
pBICCNsMMrMOpRAiF008d190314_CTCCACATCCAATCTT	48	92251	L2/3 IT_1	#6F836B	Glutamatergic	L2/3 IT	23971	5300.903467	19543.89621	0.11	0.0	0.89	0.402945225		64	32144	6657	FEMALE
pBICCNsMMrMOpRAiF008d190314_CTCCACATCTTCCAGC	48	92252	L2/3 IT_1	#6F836B	Glutamatergic	L2/3 IT	23971	5300.903467	19543.89621	0.11	0.0	0.89	0.402945225		64	22676	5604	FEMALE
pBICCNsMMrMOpRAiF008d190314_CTCCCAACACGCACCA	48	92256	L2/3 IT_1	#6F836B	Glutamatergic	L2/3 IT	23971	5300.903467	19543.89621	0.11	0.0	0.89	0.402945225		64	32049	6500	FEMALE
pBICCNsMMrMOpRAiF008d190314_CTCCCAACAGTTTCGA	48	92257	L2/3 IT_1	#6F836B	Glutamatergic	L2/3 IT	23971	5300.903467	19543.89621	0.11	0.0	0.89	0.402945225		64	34168	7010	FEMALE
pBICCNsMMrMOpRAiF008d190314_CTCCCTCAGCCTATTG	48	92258	L2/3 IT_1	#6F836B	Glutamatergic	L2/3 IT	23971	5300.903467	19543.89621	0.11	0.0	0.89	0.402945225		64	35150	6635	FEMALE
pBICCNsMMrMOpRAiF008d190314_CTCCCTCCATGGGATG	48	92260	L2/3 IT_1	#6F836B	Glutamatergic	L2/3 IT	23971	5300.903467	19543.89621	0.11	0.0	0.89	0.402945225		64	19319	5320	FEMALE
pBICCNsMMrMOpRAiF008d190314_CTCCGATTCAACTGGT	48	92268	L2/3 IT_1	#6F836B	Glutamatergic	L2/3 IT	23971	5300.903467	19543.89621	0.11	0.0	0.89	0.402945225		64	31354	6281	FEMALE
pBICCNsMMrMOpRAiF008d190314_CTCGAGGTCTGGTCAA	48	92288	L2/3 IT_1	#6F836B	Glutamatergic	L2/3 IT	23971	5300.903467	19543.89621	0.11	0.0	0.89	0.402945225		64	22499	5791	FEMALE
pBICCNsMMrMOpRAiF008d190314_CTCTCAGCAAGGGTCA	48	92290	L2/3 IT_1	#6F836B	Glutamatergic	L2/3 IT	23971	5300.903467	19543.89621	0.11	0.0	0.89	0.402945225		64	22240	5665	FEMALE
pBICCNsMMrMOpRAiF008d190314_CTCTCAGTCGCAATTG	48	92293	L2/3 IT_1	#6F836B	Glutamatergic	L2/3 IT	23971	5300.903467	19543.89621	0.11	0.0	0.89	0.402945225		64	30153	6838	FEMALE
pBICCNsMMrMOpRAiF008d190314_CTCTCGAGTTGCATTG	48	92302	L2/3 IT_1	#6F836B	Glutamatergic	L2/3 IT	23971	5300.903467	19543.89621	0.11	0.0	0.89	0.402945225		64	27647	6495	FEMALE
pBICCNsMMrMOpRAiF008d190314_CTCTGGTGTGCCTACG	48	92306	L2/3 IT_1	#6F836B	Glutamatergic	L2/3 IT	23971	5300.903467	19543.89621	0.11	0.0	0.89	0.402945225		64	16228	4739	FEMALE
pBICCNsMMrMOpRAiF008d190314_CTGAATGAGTGCAAAT	48	92307	L2/3 IT_1	#6F836B	Glutamatergic	L2/3 IT	23971	5300.903467	19543.89621	0.11	0.0	0.89	0.402945225		64	18011	5188	FEMALE
pBICCNsMMrMOpRAiF008d190314_CTGAATGTCGGAATTC	48	92311	L2/3 IT_1	#6F836B	Glutamatergic	L2/3 IT	23971	5300.903467	19543.89621	0.11	0.0	0.89	0.402945225		64	22857	5849	FEMALE
pBICCNsMMrMOpRAiF008d190314_CTGAGGCCAACGATCT	48	92317	L2/3 IT_1	#6F836B	Glutamatergic	L2/3 IT	23971	5300.903467	19543.89621	0.11	0.0	0.89	0.402945225		64	27689	6449	FEMALE
pBICCNsMMrMOpRAiF008d190314_CTGAGGCCACTTGAAC	48	92319	L2/3 IT_1	#6F836B	Glutamatergic	L2/3 IT	23971	5300.903467	19543.89621	0.11	0.0	0.89	0.402945225		64	17400	4980	FEMALE
pBICCNsMMrMOpRAiF008d190314_CTGATCCAGACGCCAA	48	92321	L2/3 IT_1	#6F836B	Glutamatergic	L2/3 IT	23971	5300.903467	19543.89621	0.11	0.0	0.89	0.402945225		64	22875	5843	FEMALE
pBICCNsMMrMOpRAiF008d190314_CTGATCCAGGACGCAT	48	92323	L2/3 IT_1	#6F836B	Glutamatergic	L2/3 IT	23971	5300.903467	19543.89621	0.11	0.0	0.89	0.402945225		64	23159	6016	FEMALE
pBICCNsMMrMOpRAiF008d190314_CTGCAGGCACGACTAT	48	92329	L2/3 IT_1	#6F836B	Glutamatergic	L2/3 IT	23971	5300.903467	19543.89621	0.11	0.0	0.89	0.402945225		64	21421	5379	FEMALE
pBICCNsMMrMOpRAiF008d190314_CTGCAGGGTAACAAGT	48	92330	L2/3 IT_1	#6F836B	Glutamatergic	L2/3 IT	23971	5300.903467	19543.89621	0.11	0.0	0.89	0.402945225		64	22375	5852	FEMALE
pBICCNsMMrMOpRAiF008d190314_CTGCATCAGGCATCGA	48	92333	L2/3 IT_1	#6F836B	Glutamatergic	L2/3 IT	23971	5300.903467	19543.89621	0.11	0.0	0.89	0.402945225		64	21876	5692	FEMALE
pBICCNsMMrMOpRAiF008d190314_CTGCCATCACACCGCA	48	92342	L2/3 IT_1	#6F836B	Glutamatergic	L2/3 IT	23971	5300.903467	19543.89621	0.11	0.0	0.89	0.402945225		64	23844	6129	FEMALE
pBICCNsMMrMOpRAiF008d190314_CTGCCATGTCGCATGC	48	92345	L2/3 IT_1	#6F836B	Glutamatergic	L2/3 IT	23971	5300.903467	19543.89621	0.11	0.0	0.89	0.402945225		64	23253	6027	FEMALE
pBICCNsMMrMOpRAiF008d190314_CTGCCATTCCTTCACG	48	92346	L2/3 IT_1	#6F836B	Glutamatergic	L2/3 IT	23971	5300.903467	19543.89621	0.11	0.0	0.89	0.402945225		64	23976	6000	FEMALE
pBICCNsMMrMOpRAiF008d190314_CTGCCATTCGAGATAA	48	92347	L2/3 IT_1	#6F836B	Glutamatergic	L2/3 IT	23971	5300.903467	19543.89621	0.11	0.0	0.89	0.402945225		64	24238	6066	FEMALE
pBICCNsMMrMOpRAiF008d190314_CTGCCTAAGGCATCTT	48	92348	L2/3 IT_1	#6F836B	Glutamatergic	L2/3 IT	23971	5300.903467	19543.89621	0.11	0.0	0.89	0.402945225		64	18823	5284	FEMALE
pBICCNsMMrMOpRAiF008d190314_CTGCCTAGTAGCTTTG	48	92352	L2/3 IT_1	#6F836B	Glutamatergic	L2/3 IT	23971	5300.903467	19543.89621	0.11	0.0	0.89	0.402945225		64	35916	7185	FEMALE
pBICCNsMMrMOpRAiF008d190314_CTGCGAGGTTAGAGTA	48	92358	L2/3 IT_1	#6F836B	Glutamatergic	L2/3 IT	23971	5300.903467	19543.89621	0.11	0.0	0.89	0.402945225		64	14795	4884	FEMALE
pBICCNsMMrMOpRAiF008d190314_CTGGACGGTAGTGTGG	48	92367	L2/3 IT_1	#6F836B	Glutamatergic	L2/3 IT	23971	5300.903467	19543.89621	0.11	0.0	0.89	0.402945225		64	23313	5560	FEMALE
pBICCNsMMrMOpRAiF008d190314_CTGGCAGCATAGCACT	48	92372	L2/3 IT_1	#6F836B	Glutamatergic	L2/3 IT	23971	5300.903467	19543.89621	0.11	0.0	0.89	0.402945225		64	24482	6182	FEMALE
pBICCNsMMrMOpRAiF008d190314_CTGTAGACACTGGCGT	48	92389	L2/3 IT_1	#6F836B	Glutamatergic	L2/3 IT	23971	5300.903467	19543.89621	0.11	0.0	0.89	0.402945225		64	22338	5813	FEMALE
pBICCNsMMrMOpRAiF008d190314_CTGTATTGTCCATACA	48	92392	L2/3 IT_1	#6F836B	Glutamatergic	L2/3 IT	23971	5300.903467	19543.89621	0.11	0.0	0.89	0.402945225		64	27109	6075	FEMALE
pBICCNsMMrMOpRAiF008d190314_CTGTGAAGTCAGACGA	48	92399	L2/3 IT_1	#6F836B	Glutamatergic	L2/3 IT	23971	5300.903467	19543.89621	0.11	0.0	0.89	0.402945225		64	20999	5448	FEMALE
pBICCNsMMrMOpRAiF008d190314_CTGTGGGCAGTAGTGG	48	92402	L2/3 IT_1	#6F836B	Glutamatergic	L2/3 IT	23971	5300.903467	19543.89621	0.11	0.0	0.89	0.402945225		64	24636	5557	FEMALE
pBICCNsMMrMOpRAiF008d190314_CTGTGGGGTTAAGGGC	48	92403	L2/3 IT_1	#6F836B	Glutamatergic	L2/3 IT	23971	5300.903467	19543.89621	0.11	0.0	0.89	0.402945225		64	20624	5317	FEMALE
pBICCNsMMrMOpRAiF008d190314_CTTACCGTCTGTAAGC	48	92409	L2/3 IT_1	#6F836B	Glutamatergic	L2/3 IT	23971	5300.903467	19543.89621	0.11	0.0	0.89	0.402945225		64	20749	5663	FEMALE
pBICCNsMMrMOpRAiF008d190314_CTTCAATCAAGACGGT	48	92416	L2/3 IT_1	#6F836B	Glutamatergic	L2/3 IT	23971	5300.903467	19543.89621	0.11	0.0	0.89	0.402945225		64	25539	6053	FEMALE
pBICCNsMMrMOpRAiF008d190314_CTTCAATGTCGGAAAC	48	92419	L2/3 IT_1	#6F836B	Glutamatergic	L2/3 IT	23971	5300.903467	19543.89621	0.11	0.0	0.89	0.402945225		64	19918	5684	FEMALE
pBICCNsMMrMOpRAiF008d190314_CTTCAATGTTTGGCTA	48	92420	L2/3 IT_1	#6F836B	Glutamatergic	L2/3 IT	23971	5300.903467	19543.89621	0.11	0.0	0.89	0.402945225		64	32743	6391	FEMALE
pBICCNsMMrMOpRAiF008d190314_CTTCAATTCCGGTTCT	48	92421	L2/3 IT_1	#6F836B	Glutamatergic	L2/3 IT	23971	5300.903467	19543.89621	0.11	0.0	0.89	0.402945225		64	31223	6604	FEMALE
pBICCNsMMrMOpRAiF008d190314_CTTCCGATCCTCCACA	48	92424	L2/3 IT_1	#6F836B	Glutamatergic	L2/3 IT	23971	5300.903467	19543.89621	0.11	0.0	0.89	0.402945225		64	32978	6889	FEMALE
pBICCNsMMrMOpRAiF008d190314_CTTCTAAAGACGCCAA	48	92433	L2/3 IT_1	#6F836B	Glutamatergic	L2/3 IT	23971	5300.903467	19543.89621	0.11	0.0	0.89	0.402945225		64	23382	5877	FEMALE
pBICCNsMMrMOpRAiF008d190314_CTTCTAAAGTCTCGTA	48	92435	L2/3 IT_1	#6F836B	Glutamatergic	L2/3 IT	23971	5300.903467	19543.89621	0.11	0.0	0.89	0.402945225		64	24119	5912	FEMALE
pBICCNsMMrMOpRAiF008d190314_CTTGATTAGCGCTGCT	48	92448	L2/3 IT_1	#6F836B	Glutamatergic	L2/3 IT	23971	5300.903467	19543.89621	0.11	0.0	0.89	0.402945225		64	20634	5794	FEMALE
pBICCNsMMrMOpRAiF008d190314_CTTTCAAAGGAGCAAA	48	92451	L2/3 IT_1	#6F836B	Glutamatergic	L2/3 IT	23971	5300.903467	19543.89621	0.11	0.0	0.89	0.402945225		64	19675	5435	FEMALE
pBICCNsMMrMOpRAiF008d190314_CTTTCGGGTCGATGCC	48	92458	L2/3 IT_1	#6F836B	Glutamatergic	L2/3 IT	23971	5300.903467	19543.89621	0.11	0.0	0.89	0.402945225		64	23135	5551	FEMALE
pBICCNsMMrMOpRAiF008d190314_CTTTCGGTCACTGTTT	48	92460	L2/3 IT_1	#6F836B	Glutamatergic	L2/3 IT	23971	5300.903467	19543.89621	0.11	0.0	0.89	0.402945225		64	24077	6037	FEMALE
pBICCNsMMrMOpRAiF008d190314_GAAATGATCATGGGAG	48	92471	L2/3 IT_1	#6F836B	Glutamatergic	L2/3 IT	23971	5300.903467	19543.89621	0.11	0.0	0.89	0.402945225		64	17494	5013	FEMALE
pBICCNsMMrMOpRAiF008d190314_GAACACTAGAATAGTC	48	92473	L2/3 IT_1	#6F836B	Glutamatergic	L2/3 IT	23971	5300.903467	19543.89621	0.11	0.0	0.89	0.402945225		64	23263	5750	FEMALE
pBICCNsMMrMOpRAiF008d190314_GAACACTGTCCCTGAG	48	92477	L2/3 IT_1	#6F836B	Glutamatergic	L2/3 IT	23971	5300.903467	19543.89621	0.11	0.0	0.89	0.402945225		64	23252	5929	FEMALE
pBICCNsMMrMOpRAiF008d190314_GAAGCCCTCAGGAAGC	48	92499	L2/3 IT_1	#6F836B	Glutamatergic	L2/3 IT	23971	5300.903467	19543.89621	0.11	0.0	0.89	0.402945225		64	20895	5818	FEMALE
pBICCNsMMrMOpRAiF008d190314_GAAGCGAAGGGACTGT	48	92500	L2/3 IT_1	#6F836B	Glutamatergic	L2/3 IT	23971	5300.903467	19543.89621	0.11	0.0	0.89	0.402945225		64	19820	5743	FEMALE
pBICCNsMMrMOpRAiF008d190314_GAAGCGACATCTTAGG	48	92502	L2/3 IT_1	#6F836B	Glutamatergic	L2/3 IT	23971	5300.903467	19543.89621	0.11	0.0	0.89	0.402945225		64	21031	5811	FEMALE
pBICCNsMMrMOpRAiF008d190314_GAAGCGAGTTGGTACT	48	92505	L2/3 IT_1	#6F836B	Glutamatergic	L2/3 IT	23971	5300.903467	19543.89621	0.11	0.0	0.89	0.402945225		64	19622	5351	FEMALE
pBICCNsMMrMOpRAiF008d190314_GAAGCGATCGAGTGGA	48	92507	L2/3 IT_1	#6F836B	Glutamatergic	L2/3 IT	23971	5300.903467	19543.89621	0.11	0.0	0.89	0.402945225		64	19126	5311	FEMALE
pBICCNsMMrMOpRAiF008d190314_GAAGGACCAACGAGGT	48	92509	L2/3 IT_1	#6F836B	Glutamatergic	L2/3 IT	23971	5300.903467	19543.89621	0.11	0.0	0.89	0.402945225		64	24324	5919	FEMALE
pBICCNsMMrMOpRAiF008d190314_GAAGGACGTCCATAGT	48	92510	L2/3 IT_1	#6F836B	Glutamatergic	L2/3 IT	23971	5300.903467	19543.89621	0.11	0.0	0.89	0.402945225		64	23308	6012	FEMALE
pBICCNsMMrMOpRAiF008d190314_GAAGGGTAGCCGATCC	48	92515	L2/3 IT_1	#6F836B	Glutamatergic	L2/3 IT	23971	5300.903467	19543.89621	0.11	0.0	0.89	0.402945225		64	19898	5510	FEMALE
pBICCNsMMrMOpRAiF008d190314_GAAGGGTAGGAGGGTG	48	92516	L2/3 IT_1	#6F836B	Glutamatergic	L2/3 IT	23971	5300.903467	19543.89621	0.11	0.0	0.89	0.402945225		64	23039	5971	FEMALE
pBICCNsMMrMOpRAiF008d190314_GAATAGAGTAATTAGG	48	92529	L2/3 IT_1	#6F836B	Glutamatergic	L2/3 IT	23971	5300.903467	19543.89621	0.11	0.0	0.89	0.402945225		64	26531	6427	FEMALE
pBICCNsMMrMOpRAiF008d190314_GAATAGAGTATACGGG	48	92530	L2/3 IT_1	#6F836B	Glutamatergic	L2/3 IT	23971	5300.903467	19543.89621	0.11	0.0	0.89	0.402945225		64	23242	5713	FEMALE
pBICCNsMMrMOpRAiF008d190314_GAATCACAGCACACCC	48	92533	L2/3 IT_1	#6F836B	Glutamatergic	L2/3 IT	23971	5300.903467	19543.89621	0.11	0.0	0.89	0.402945225		64	30383	6636	FEMALE
pBICCNsMMrMOpRAiF008d190314_GAATCACGTCTTAGTG	48	92535	L2/3 IT_1	#6F836B	Glutamatergic	L2/3 IT	23971	5300.903467	19543.89621	0.11	0.0	0.89	0.402945225		64	23607	5589	FEMALE
pBICCNsMMrMOpRAiF008d190314_GAATCGTTCGAAACAA	48	92545	L2/3 IT_1	#6F836B	Glutamatergic	L2/3 IT	23971	5300.903467	19543.89621	0.11	0.0	0.89	0.402945225		64	26553	6112	FEMALE
pBICCNsMMrMOpRAiF008d190314_GACACGCCACATATGC	48	92547	L2/3 IT_1	#6F836B	Glutamatergic	L2/3 IT	23971	5300.903467	19543.89621	0.11	0.0	0.89	0.402945225		64	24744	6066	FEMALE
pBICCNsMMrMOpRAiF008d190314_GACACGCCATGTTACG	48	92548	L2/3 IT_1	#6F836B	Glutamatergic	L2/3 IT	23971	5300.903467	19543.89621	0.11	0.0	0.89	0.402945225		64	22474	5796	FEMALE
pBICCNsMMrMOpRAiF008d190314_GACACGCTCAAGTTGC	48	92551	L2/3 IT_1	#6F836B	Glutamatergic	L2/3 IT	23971	5300.903467	19543.89621	0.11	0.0	0.89	0.402945225		64	24510	5917	FEMALE
pBICCNsMMrMOpRAiF008d190314_GACAGCCAGCTCGGCT	48	92555	L2/3 IT_1	#6F836B	Glutamatergic	L2/3 IT	23971	5300.903467	19543.89621	0.11	0.0	0.89	0.402945225		64	21759	5820	FEMALE
pBICCNsMMrMOpRAiF008d190314_GACAGCCAGTAACCTC	48	92556	L2/3 IT_1	#6F836B	Glutamatergic	L2/3 IT	23971	5300.903467	19543.89621	0.11	0.0	0.89	0.402945225		64	29264	6358	FEMALE
pBICCNsMMrMOpRAiF008d190314_GACAGCCCAAGGTACG	48	92557	L2/3 IT_1	#6F836B	Glutamatergic	L2/3 IT	23971	5300.903467	19543.89621	0.11	0.0	0.89	0.402945225		64	20486	5713	FEMALE
pBICCNsMMrMOpRAiF008d190314_GACAGCCTCACGACTA	48	92559	L2/3 IT_1	#6F836B	Glutamatergic	L2/3 IT	23971	5300.903467	19543.89621	0.11	0.0	0.89	0.402945225		64	25484	6236	FEMALE
pBICCNsMMrMOpRAiF008d190314_GACCAATAGATGACAT	48	92567	L2/3 IT_1	#6F836B	Glutamatergic	L2/3 IT	23971	5300.903467	19543.89621	0.11	0.0	0.89	0.402945225		64	26713	6086	FEMALE
pBICCNsMMrMOpRAiF008d190314_GACCCTTAGACCATTC	48	92581	L2/3 IT_1	#6F836B	Glutamatergic	L2/3 IT	23971	5300.903467	19543.89621	0.11	0.0	0.89	0.402945225		64	32143	6607	FEMALE
pBICCNsMMrMOpRAiF008d190314_GACCCTTAGGGATCAC	48	92584	L2/3 IT_1	#6F836B	Glutamatergic	L2/3 IT	23971	5300.903467	19543.89621	0.11	0.0	0.89	0.402945225		64	19573	5624	FEMALE
pBICCNsMMrMOpRAiF008d190314_GACCGTGCAGGTGTTT	48	92593	L2/3 IT_1	#6F836B	Glutamatergic	L2/3 IT	23971	5300.903467	19543.89621	0.11	0.0	0.89	0.402945225		64	29130	7045	FEMALE
pBICCNsMMrMOpRAiF008d190314_GACCGTGGTAGAATAC	48	92595	L2/3 IT_1	#6F836B	Glutamatergic	L2/3 IT	23971	5300.903467	19543.89621	0.11	0.0	0.89	0.402945225		64	27076	6462	FEMALE
pBICCNsMMrMOpRAiF008d190314_GACCGTGGTCGTCAGC	48	92596	L2/3 IT_1	#6F836B	Glutamatergic	L2/3 IT	23971	5300.903467	19543.89621	0.11	0.0	0.89	0.402945225		64	18554	5353	FEMALE
pBICCNsMMrMOpRAiF008d190314_GACGCTGAGGTGGTTG	48	92599	L2/3 IT_1	#6F836B	Glutamatergic	L2/3 IT	23971	5300.903467	19543.89621	0.11	0.0	0.89	0.402945225		64	18699	5457	FEMALE
pBICCNsMMrMOpRAiF008d190314_GACGTTAGTGGAAATT	48	92604	L2/3 IT_1	#6F836B	Glutamatergic	L2/3 IT	23971	5300.903467	19543.89621	0.11	0.0	0.89	0.402945225		64	19227	5322	FEMALE
pBICCNsMMrMOpRAiF008d190314_GACGTTAGTGTATCCA	48	92605	L2/3 IT_1	#6F836B	Glutamatergic	L2/3 IT	23971	5300.903467	19543.89621	0.11	0.0	0.89	0.402945225		64	19396	5665	FEMALE
pBICCNsMMrMOpRAiF008d190314_GACTATGTCTCTCGAC	48	92611	L2/3 IT_1	#6F836B	Glutamatergic	L2/3 IT	23971	5300.903467	19543.89621	0.11	0.0	0.89	0.402945225		64	25465	5916	FEMALE
pBICCNsMMrMOpRAiF008d190314_GACTCAAGTTAAGAAC	48	92615	L2/3 IT_1	#6F836B	Glutamatergic	L2/3 IT	23971	5300.903467	19543.89621	0.11	0.0	0.89	0.402945225		64	27392	6539	FEMALE
pBICCNsMMrMOpRAiF008d190314_GACTTCCAGAGAAGGT	48	92628	L2/3 IT_1	#6F836B	Glutamatergic	L2/3 IT	23971	5300.903467	19543.89621	0.11	0.0	0.89	0.402945225		64	19932	5656	FEMALE
pBICCNsMMrMOpRAiF008d190314_GACTTCCGTTATAGCC	48	92638	L2/3 IT_1	#6F836B	Glutamatergic	L2/3 IT	23971	5300.903467	19543.89621	0.11	0.0	0.89	0.402945225		64	31792	6527	FEMALE
pBICCNsMMrMOpRAiF008d190314_GACTTCCTCAACTTTC	48	92640	L2/3 IT_1	#6F836B	Glutamatergic	L2/3 IT	23971	5300.903467	19543.89621	0.11	0.0	0.89	0.402945225		64	39906	7352	FEMALE
pBICCNsMMrMOpRAiF008d190314_GAGAAATGTGCATGAG	48	92644	L2/3 IT_1	#6F836B	Glutamatergic	L2/3 IT	23971	5300.903467	19543.89621	0.11	0.0	0.89	0.402945225		64	24089	6027	FEMALE
pBICCNsMMrMOpRAiF008d190314_GAGAAATGTTCGTTCC	48	92645	L2/3 IT_1	#6F836B	Glutamatergic	L2/3 IT	23971	5300.903467	19543.89621	0.11	0.0	0.89	0.402945225		64	28023	6456	FEMALE
pBICCNsMMrMOpRAiF008d190314_GAGAAATGTTGCACGC	48	92646	L2/3 IT_1	#6F836B	Glutamatergic	L2/3 IT	23971	5300.903467	19543.89621	0.11	0.0	0.89	0.402945225		64	24997	5898	FEMALE
pBICCNsMMrMOpRAiF008d190314_GAGACCCAGGAGACCT	48	92647	L2/3 IT_1	#6F836B	Glutamatergic	L2/3 IT	23971	5300.903467	19543.89621	0.11	0.0	0.89	0.402945225		64	27277	6586	FEMALE
pBICCNsMMrMOpRAiF008d190314_GAGACCCCAATAGTGA	48	92648	L2/3 IT_1	#6F836B	Glutamatergic	L2/3 IT	23971	5300.903467	19543.89621	0.11	0.0	0.89	0.402945225		64	11438	4155	FEMALE
pBICCNsMMrMOpRAiF008d190314_GAGACTTCAGAGTAAT	48	92652	L2/3 IT_1	#6F836B	Glutamatergic	L2/3 IT	23971	5300.903467	19543.89621	0.11	0.0	0.89	0.402945225		64	21499	5801	FEMALE
pBICCNsMMrMOpRAiF008d190314_GAGAGGTAGTCACTAC	48	92656	L2/3 IT_1	#6F836B	Glutamatergic	L2/3 IT	23971	5300.903467	19543.89621	0.11	0.0	0.89	0.402945225		64	18495	5170	FEMALE
pBICCNsMMrMOpRAiF008d190314_GAGAGGTCAGGCTACC	48	92658	L2/3 IT_1	#6F836B	Glutamatergic	L2/3 IT	23971	5300.903467	19543.89621	0.11	0.0	0.89	0.402945225		64	23156	6060	FEMALE
pBICCNsMMrMOpRAiF008d190314_GAGAGGTGTTGCTCGG	48	92663	L2/3 IT_1	#6F836B	Glutamatergic	L2/3 IT	23971	5300.903467	19543.89621	0.11	0.0	0.89	0.402945225		64	18955	5363	FEMALE
pBICCNsMMrMOpRAiF008d190314_GAGCCTGAGTGGCGAT	48	92679	L2/3 IT_1	#6F836B	Glutamatergic	L2/3 IT	23971	5300.903467	19543.89621	0.11	0.0	0.89	0.402945225		64	16364	5015	FEMALE
pBICCNsMMrMOpRAiF008d190314_GAGCCTGAGTTTCTTC	48	92680	L2/3 IT_1	#6F836B	Glutamatergic	L2/3 IT	23971	5300.903467	19543.89621	0.11	0.0	0.89	0.402945225		64	23303	5712	FEMALE
pBICCNsMMrMOpRAiF008d190314_GAGCCTGCAGGGCTTC	48	92681	L2/3 IT_1	#6F836B	Glutamatergic	L2/3 IT	23971	5300.903467	19543.89621	0.11	0.0	0.89	0.402945225		64	19770	5508	FEMALE
pBICCNsMMrMOpRAiF008d190314_GAGGCCTCAGAAATCA	48	92692	L2/3 IT_1	#6F836B	Glutamatergic	L2/3 IT	23971	5300.903467	19543.89621	0.11	0.0	0.89	0.402945225		64	28787	6424	FEMALE
pBICCNsMMrMOpRAiF008d190314_GAGGCCTGTCAGACTT	48	92696	L2/3 IT_1	#6F836B	Glutamatergic	L2/3 IT	23971	5300.903467	19543.89621	0.11	0.0	0.89	0.402945225		64	21543	5656	FEMALE
pBICCNsMMrMOpRAiF008d190314_GAGGGATGTGGTATGG	48	92700	L2/3 IT_1	#6F836B	Glutamatergic	L2/3 IT	23971	5300.903467	19543.89621	0.11	0.0	0.89	0.402945225		64	19940	5647	FEMALE
pBICCNsMMrMOpRAiF008d190314_GAGGGTACAACAGCCC	48	92706	L2/3 IT_1	#6F836B	Glutamatergic	L2/3 IT	23971	5300.903467	19543.89621	0.11	0.0	0.89	0.402945225		64	18088	5364	FEMALE
pBICCNsMMrMOpRAiF008d190314_GAGGGTACAACCAACT	48	92707	L2/3 IT_1	#6F836B	Glutamatergic	L2/3 IT	23971	5300.903467	19543.89621	0.11	0.0	0.89	0.402945225		64	23395	5816	FEMALE
pBICCNsMMrMOpRAiF008d190314_GAGGGTAGTGGACCTC	48	92710	L2/3 IT_1	#6F836B	Glutamatergic	L2/3 IT	23971	5300.903467	19543.89621	0.11	0.0	0.89	0.402945225		64	21263	5522	FEMALE
pBICCNsMMrMOpRAiF008d190314_GAGTCATCAATAACGA	48	92719	L2/3 IT_1	#6F836B	Glutamatergic	L2/3 IT	23971	5300.903467	19543.89621	0.11	0.0	0.89	0.402945225		64	25695	6194	FEMALE
pBICCNsMMrMOpRAiF008d190314_GAGTCTAAGCATCCTA	48	92720	L2/3 IT_1	#6F836B	Glutamatergic	L2/3 IT	23971	5300.903467	19543.89621	0.11	0.0	0.89	0.402945225		64	19457	5453	FEMALE
pBICCNsMMrMOpRAiF008d190314_GAGTCTAAGTAAACGT	48	92721	L2/3 IT_1	#6F836B	Glutamatergic	L2/3 IT	23971	5300.903467	19543.89621	0.11	0.0	0.89	0.402945225		64	27653	6299	FEMALE
pBICCNsMMrMOpRAiF008d190314_GAGTCTACACTACACA	48	92724	L2/3 IT_1	#6F836B	Glutamatergic	L2/3 IT	23971	5300.903467	19543.89621	0.11	0.0	0.89	0.402945225		64	33361	6801	FEMALE
pBICCNsMMrMOpRAiF008d190314_GAGTCTATCACGGACC	48	92725	L2/3 IT_1	#6F836B	Glutamatergic	L2/3 IT	23971	5300.903467	19543.89621	0.11	0.0	0.89	0.402945225		64	22711	6027	FEMALE
pBICCNsMMrMOpRAiF008d190314_GAGTGAGGTCTTGGTA	48	92728	L2/3 IT_1	#6F836B	Glutamatergic	L2/3 IT	23971	5300.903467	19543.89621	0.11	0.0	0.89	0.402945225		64	18014	5480	FEMALE
pBICCNsMMrMOpRAiF008d190314_GAGTGAGTCAGCCCAG	48	92730	L2/3 IT_1	#6F836B	Glutamatergic	L2/3 IT	23971	5300.903467	19543.89621	0.11	0.0	0.89	0.402945225		64	23325	5957	FEMALE
pBICCNsMMrMOpRAiF008d190314_GAGTTACAGCGGACAT	48	92740	L2/3 IT_1	#6F836B	Glutamatergic	L2/3 IT	23971	5300.903467	19543.89621	0.11	0.0	0.89	0.402945225		64	27683	6269	FEMALE
pBICCNsMMrMOpRAiF008d190314_GATAGAAGTACTAGCT	48	92761	L2/3 IT_1	#6F836B	Glutamatergic	L2/3 IT	23971	5300.903467	19543.89621	0.11	0.0	0.89	0.402945225		64	29825	6566	FEMALE
pBICCNsMMrMOpRAiF008d190314_GATAGCTGTTCCAAAC	48	92773	L2/3 IT_1	#6F836B	Glutamatergic	L2/3 IT	23971	5300.903467	19543.89621	0.11	0.0	0.89	0.402945225		64	22413	5963	FEMALE
pBICCNsMMrMOpRAiF008d190314_GATCACATCCCAGGCA	48	92777	L2/3 IT_1	#6F836B	Glutamatergic	L2/3 IT	23971	5300.903467	19543.89621	0.11	0.0	0.89	0.402945225		64	25619	6084	FEMALE
pBICCNsMMrMOpRAiF008d190314_GATCCCTCAGGCGATA	48	92790	L2/3 IT_1	#6F836B	Glutamatergic	L2/3 IT	23971	5300.903467	19543.89621	0.11	0.0	0.89	0.402945225		64	19054	5300	FEMALE
pBICCNsMMrMOpRAiF008d190314_GATCCCTTCCATAAGC	48	92794	L2/3 IT_1	#6F836B	Glutamatergic	L2/3 IT	23971	5300.903467	19543.89621	0.11	0.0	0.89	0.402945225		64	36189	6679	FEMALE
pBICCNsMMrMOpRAiF008d190314_GATCCCTTCCGCATAA	48	92795	L2/3 IT_1	#6F836B	Glutamatergic	L2/3 IT	23971	5300.903467	19543.89621	0.11	0.0	0.89	0.402945225		64	24900	5955	FEMALE
pBICCNsMMrMOpRAiF008d190314_GATGACTAGAATTTGG	48	92799	L2/3 IT_1	#6F836B	Glutamatergic	L2/3 IT	23971	5300.903467	19543.89621	0.11	0.0	0.89	0.402945225		64	28466	6652	FEMALE
pBICCNsMMrMOpRAiF008d190314_GATGACTGTTGGGCCT	48	92809	L2/3 IT_1	#6F836B	Glutamatergic	L2/3 IT	23971	5300.903467	19543.89621	0.11	0.0	0.89	0.402945225		64	21714	5700	FEMALE
pBICCNsMMrMOpRAiF008d190314_GATGATCAGCACTGGA	48	92818	L2/3 IT_1	#6F836B	Glutamatergic	L2/3 IT	23971	5300.903467	19543.89621	0.11	0.0	0.89	0.402945225		64	26934	6530	FEMALE
pBICCNsMMrMOpRAiF008d190314_GATGATCAGGAGAATG	48	92821	L2/3 IT_1	#6F836B	Glutamatergic	L2/3 IT	23971	5300.903467	19543.89621	0.11	0.0	0.89	0.402945225		64	23643	5689	FEMALE
pBICCNsMMrMOpRAiF008d190314_GATGATCCAAATTGGA	48	92822	L2/3 IT_1	#6F836B	Glutamatergic	L2/3 IT	23971	5300.903467	19543.89621	0.11	0.0	0.89	0.402945225		64	26756	6066	FEMALE
pBICCNsMMrMOpRAiF008d190314_GATGTTGAGCTCACTA	48	92837	L2/3 IT_1	#6F836B	Glutamatergic	L2/3 IT	23971	5300.903467	19543.89621	0.11	0.0	0.89	0.402945225		64	15636	4728	FEMALE
pBICCNsMMrMOpRAiF008d190314_GATGTTGCACGCTGAC	48	92839	L2/3 IT_1	#6F836B	Glutamatergic	L2/3 IT	23971	5300.903467	19543.89621	0.11	0.0	0.89	0.402945225		64	21887	5428	FEMALE
pBICCNsMMrMOpRAiF008d190314_GATTCGATCTACGGTA	48	92853	L2/3 IT_1	#6F836B	Glutamatergic	L2/3 IT	23971	5300.903467	19543.89621	0.11	0.0	0.89	0.402945225		64	26643	6252	FEMALE
pBICCNsMMrMOpRAiF008d190314_GATTGGTAGTCACTAC	48	92863	L2/3 IT_1	#6F836B	Glutamatergic	L2/3 IT	23971	5300.903467	19543.89621	0.11	0.0	0.89	0.402945225		64	27893	6318	FEMALE
pBICCNsMMrMOpRAiF008d190314_GCAACATTCGGCTTGG	48	92876	L2/3 IT_1	#6F836B	Glutamatergic	L2/3 IT	23971	5300.903467	19543.89621	0.11	0.0	0.89	0.402945225		64	24765	6245	FEMALE
pBICCNsMMrMOpRAiF008d190314_GCAACCGAGAACTCCT	48	92877	L2/3 IT_1	#6F836B	Glutamatergic	L2/3 IT	23971	5300.903467	19543.89621	0.11	0.0	0.89	0.402945225		64	26920	6304	FEMALE
pBICCNsMMrMOpRAiF008d190314_GCACATAGTTGTAAAG	48	92888	L2/3 IT_1	#6F836B	Glutamatergic	L2/3 IT	23971	5300.903467	19543.89621	0.11	0.0	0.89	0.402945225		64	26811	6146	FEMALE
pBICCNsMMrMOpRAiF008d190314_GCACGTGCAATCCAGT	48	92897	L2/3 IT_1	#6F836B	Glutamatergic	L2/3 IT	23971	5300.903467	19543.89621	0.11	0.0	0.89	0.402945225		64	27504	6425	FEMALE
pBICCNsMMrMOpRAiF008d190314_GCACGTGGTAGGTCAG	48	92900	L2/3 IT_1	#6F836B	Glutamatergic	L2/3 IT	23971	5300.903467	19543.89621	0.11	0.0	0.89	0.402945225		64	15856	4979	FEMALE
pBICCNsMMrMOpRAiF008d190314_GCACGTGTCAGTGTTG	48	92902	L2/3 IT_1	#6F836B	Glutamatergic	L2/3 IT	23971	5300.903467	19543.89621	0.11	0.0	0.89	0.402945225		64	21002	5532	FEMALE
pBICCNsMMrMOpRAiF008d190314_GCACTAAGTTAGGGAC	48	92903	L2/3 IT_1	#6F836B	Glutamatergic	L2/3 IT	23971	5300.903467	19543.89621	0.11	0.0	0.89	0.402945225		64	28503	6350	FEMALE
pBICCNsMMrMOpRAiF008d190314_GCAGCCACATCAGTGT	48	92907	L2/3 IT_1	#6F836B	Glutamatergic	L2/3 IT	23971	5300.903467	19543.89621	0.11	0.0	0.89	0.402945225		64	18011	4704	FEMALE
pBICCNsMMrMOpRAiF008d190314_GCAGCTGGTGGAATGC	48	92917	L2/3 IT_1	#6F836B	Glutamatergic	L2/3 IT	23971	5300.903467	19543.89621	0.11	0.0	0.89	0.402945225		64	19245	5626	FEMALE
pBICCNsMMrMOpRAiF008d190314_GCAGGCTAGCCGTTGC	48	92922	L2/3 IT_1	#6F836B	Glutamatergic	L2/3 IT	23971	5300.903467	19543.89621	0.11	0.0	0.89	0.402945225		64	29402	6499	FEMALE
pBICCNsMMrMOpRAiF008d190314_GCAGTTAAGTCAGCCC	48	92927	L2/3 IT_1	#6F836B	Glutamatergic	L2/3 IT	23971	5300.903467	19543.89621	0.11	0.0	0.89	0.402945225		64	26075	6017	FEMALE
pBICCNsMMrMOpRAiF008d190314_GCAGTTACACATGTTG	48	92928	L2/3 IT_1	#6F836B	Glutamatergic	L2/3 IT	23971	5300.903467	19543.89621	0.11	0.0	0.89	0.402945225		64	18173	5311	FEMALE
pBICCNsMMrMOpRAiF008d190314_GCATCGGGTTTACGAC	48	92932	L2/3 IT_1	#6F836B	Glutamatergic	L2/3 IT	23971	5300.903467	19543.89621	0.11	0.0	0.89	0.402945225		64	22764	6184	FEMALE
pBICCNsMMrMOpRAiF008d190314_GCATCGGTCAAACGTC	48	92933	L2/3 IT_1	#6F836B	Glutamatergic	L2/3 IT	23971	5300.903467	19543.89621	0.11	0.0	0.89	0.402945225		64	15607	4862	FEMALE
pBICCNsMMrMOpRAiF008d190314_GCATCGGTCAATGCAC	48	92934	L2/3 IT_1	#6F836B	Glutamatergic	L2/3 IT	23971	5300.903467	19543.89621	0.11	0.0	0.89	0.402945225		64	28604	6364	FEMALE
pBICCNsMMrMOpRAiF008d190314_GCATCTCAGTTCATGC	48	92936	L2/3 IT_1	#6F836B	Glutamatergic	L2/3 IT	23971	5300.903467	19543.89621	0.11	0.0	0.89	0.402945225		64	17416	5070	FEMALE
pBICCNsMMrMOpRAiF008d190314_GCATCTCTCCGTGGGT	48	92942	L2/3 IT_1	#6F836B	Glutamatergic	L2/3 IT	23971	5300.903467	19543.89621	0.11	0.0	0.89	0.402945225		64	27586	6010	FEMALE
pBICCNsMMrMOpRAiF008d190314_GCATGATGTTAAGTCC	48	92948	L2/3 IT_1	#6F836B	Glutamatergic	L2/3 IT	23971	5300.903467	19543.89621	0.11	0.0	0.89	0.402945225		64	25625	5994	FEMALE
pBICCNsMMrMOpRAiF008d190314_GCATTAGAGAATAACC	48	92949	L2/3 IT_1	#6F836B	Glutamatergic	L2/3 IT	23971	5300.903467	19543.89621	0.11	0.0	0.89	0.402945225		64	31370	7184	FEMALE
pBICCNsMMrMOpRAiF008d190314_GCATTAGCAAATCCCA	48	92950	L2/3 IT_1	#6F836B	Glutamatergic	L2/3 IT	23971	5300.903467	19543.89621	0.11	0.0	0.89	0.402945225		64	26330	6001	FEMALE
pBICCNsMMrMOpRAiF008d190314_GCATTAGCAGATAAAC	48	92951	L2/3 IT_1	#6F836B	Glutamatergic	L2/3 IT	23971	5300.903467	19543.89621	0.11	0.0	0.89	0.402945225		64	23598	5834	FEMALE
pBICCNsMMrMOpRAiF008d190314_GCCAACGTCTTTGCTA	48	92961	L2/3 IT_1	#6F836B	Glutamatergic	L2/3 IT	23971	5300.903467	19543.89621	0.11	0.0	0.89	0.402945225		64	22161	5572	FEMALE
pBICCNsMMrMOpRAiF008d190314_GCCAGCAAGTTACGTC	48	92964	L2/3 IT_1	#6F836B	Glutamatergic	L2/3 IT	23971	5300.903467	19543.89621	0.11	0.0	0.89	0.402945225		64	20293	5545	FEMALE
pBICCNsMMrMOpRAiF008d190314_GCCAGCAGTCTGCGCA	48	92966	L2/3 IT_1	#6F836B	Glutamatergic	L2/3 IT	23971	5300.903467	19543.89621	0.11	0.0	0.89	0.402945225		64	20457	5505	FEMALE
pBICCNsMMrMOpRAiF008d190314_GCCAGCATCGGTCATA	48	92969	L2/3 IT_1	#6F836B	Glutamatergic	L2/3 IT	23971	5300.903467	19543.89621	0.11	0.0	0.89	0.402945225		64	20641	5649	FEMALE
pBICCNsMMrMOpRAiF008d190314_GCCAGGTCAGAGTGAC	48	92973	L2/3 IT_1	#6F836B	Glutamatergic	L2/3 IT	23971	5300.903467	19543.89621	0.11	0.0	0.89	0.402945225		64	22339	5938	FEMALE
pBICCNsMMrMOpRAiF008d190314_GCCAGTGGTCGCGTCA	48	92982	L2/3 IT_1	#6F836B	Glutamatergic	L2/3 IT	23971	5300.903467	19543.89621	0.11	0.0	0.89	0.402945225		64	17071	4977	FEMALE
pBICCNsMMrMOpRAiF008d190314_GCCATTCAGCCGCTTG	48	92991	L2/3 IT_1	#6F836B	Glutamatergic	L2/3 IT	23971	5300.903467	19543.89621	0.11	0.0	0.89	0.402945225		64	25896	6090	FEMALE
pBICCNsMMrMOpRAiF008d190314_GCCATTCAGCTGCGAA	48	92992	L2/3 IT_1	#6F836B	Glutamatergic	L2/3 IT	23971	5300.903467	19543.89621	0.11	0.0	0.89	0.402945225		64	13931	4366	FEMALE
pBICCNsMMrMOpRAiF008d190314_GCCATTCCACTACAGT	48	92993	L2/3 IT_1	#6F836B	Glutamatergic	L2/3 IT	23971	5300.903467	19543.89621	0.11	0.0	0.89	0.402945225		64	23177	5705	FEMALE
pBICCNsMMrMOpRAiF008d190314_GCCCAGAAGGAGAATG	48	92997	L2/3 IT_1	#6F836B	Glutamatergic	L2/3 IT	23971	5300.903467	19543.89621	0.11	0.0	0.89	0.402945225		64	22114	5579	FEMALE
pBICCNsMMrMOpRAiF008d190314_GCCCAGACACTGCGTG	48	93000	L2/3 IT_1	#6F836B	Glutamatergic	L2/3 IT	23971	5300.903467	19543.89621	0.11	0.0	0.89	0.402945225		64	17470	5389	FEMALE
pBICCNsMMrMOpRAiF008d190314_GCCCGAACAGGTCCGT	48	93010	L2/3 IT_1	#6F836B	Glutamatergic	L2/3 IT	23971	5300.903467	19543.89621	0.11	0.0	0.89	0.402945225		64	19380	5568	FEMALE
pBICCNsMMrMOpRAiF008d190314_GCCGATGCACTCCCTA	48	93017	L2/3 IT_1	#6F836B	Glutamatergic	L2/3 IT	23971	5300.903467	19543.89621	0.11	0.0	0.89	0.402945225		64	23180	5686	FEMALE
pBICCNsMMrMOpRAiF008d190314_GCCGTGATCACCTTGC	48	93022	L2/3 IT_1	#6F836B	Glutamatergic	L2/3 IT	23971	5300.903467	19543.89621	0.11	0.0	0.89	0.402945225		64	20337	5509	FEMALE
pBICCNsMMrMOpRAiF008d190314_GCGATCGAGGGTCTTT	48	93037	L2/3 IT_1	#6F836B	Glutamatergic	L2/3 IT	23971	5300.903467	19543.89621	0.11	0.0	0.89	0.402945225		64	21592	5910	FEMALE
pBICCNsMMrMOpRAiF008d190314_GCGATCGCAATTGAGA	48	93040	L2/3 IT_1	#6F836B	Glutamatergic	L2/3 IT	23971	5300.903467	19543.89621	0.11	0.0	0.89	0.402945225		64	19414	5530	FEMALE
pBICCNsMMrMOpRAiF008d190314_GCGGAAAGTACGAGCA	48	93045	L2/3 IT_1	#6F836B	Glutamatergic	L2/3 IT	23971	5300.903467	19543.89621	0.11	0.0	0.89	0.402945225		64	15569	4767	FEMALE
pBICCNsMMrMOpRAiF008d190314_GCGGATCGTGTCTCCT	48	93049	L2/3 IT_1	#6F836B	Glutamatergic	L2/3 IT	23971	5300.903467	19543.89621	0.11	0.0	0.89	0.402945225		64	18951	5642	FEMALE
pBICCNsMMrMOpRAiF008d190314_GCGTGCAGTTAGAGTA	48	93055	L2/3 IT_1	#6F836B	Glutamatergic	L2/3 IT	23971	5300.903467	19543.89621	0.11	0.0	0.89	0.402945225		64	17683	5148	FEMALE
pBICCNsMMrMOpRAiF008d190314_GCGTGCATCGCGGACT	48	93058	L2/3 IT_1	#6F836B	Glutamatergic	L2/3 IT	23971	5300.903467	19543.89621	0.11	0.0	0.89	0.402945225		64	15354	4842	FEMALE
pBICCNsMMrMOpRAiF008d190314_GCGTTTCGTATTCCTT	48	93063	L2/3 IT_1	#6F836B	Glutamatergic	L2/3 IT	23971	5300.903467	19543.89621	0.11	0.0	0.89	0.402945225		64	16780	4835	FEMALE
pBICCNsMMrMOpRAiF008d190314_GCTACAAAGTGCGTCC	48	93067	L2/3 IT_1	#6F836B	Glutamatergic	L2/3 IT	23971	5300.903467	19543.89621	0.11	0.0	0.89	0.402945225		64	11893	4211	FEMALE
pBICCNsMMrMOpRAiF008d190314_GCTACAAGTCGAGTGA	48	93070	L2/3 IT_1	#6F836B	Glutamatergic	L2/3 IT	23971	5300.903467	19543.89621	0.11	0.0	0.89	0.402945225		64	26789	6451	FEMALE
pBICCNsMMrMOpRAiF008d190314_GCTACAAGTTCAAGTC	48	93071	L2/3 IT_1	#6F836B	Glutamatergic	L2/3 IT	23971	5300.903467	19543.89621	0.11	0.0	0.89	0.402945225		64	10898	3747	FEMALE
pBICCNsMMrMOpRAiF008d190314_GCTACCTGTCACAGAG	48	93078	L2/3 IT_1	#6F836B	Glutamatergic	L2/3 IT	23971	5300.903467	19543.89621	0.11	0.0	0.89	0.402945225		64	19994	5516	FEMALE
pBICCNsMMrMOpRAiF008d190314_GCTACCTGTGCACAAG	48	93080	L2/3 IT_1	#6F836B	Glutamatergic	L2/3 IT	23971	5300.903467	19543.89621	0.11	0.0	0.89	0.402945225		64	21797	5914	FEMALE
pBICCNsMMrMOpRAiF008d190314_GCTACCTTCGCAGTTA	48	93081	L2/3 IT_1	#6F836B	Glutamatergic	L2/3 IT	23971	5300.903467	19543.89621	0.11	0.0	0.89	0.402945225		64	25757	6088	FEMALE
pBICCNsMMrMOpRAiF008d190314_GCTACCTTCTTCTTCC	48	93083	L2/3 IT_1	#6F836B	Glutamatergic	L2/3 IT	23971	5300.903467	19543.89621	0.11	0.0	0.89	0.402945225		64	38852	7238	FEMALE
pBICCNsMMrMOpRAiF008d190314_GCTCAAAGTAGGAGGG	48	93086	L2/3 IT_1	#6F836B	Glutamatergic	L2/3 IT	23971	5300.903467	19543.89621	0.11	0.0	0.89	0.402945225		64	21274	5597	FEMALE
pBICCNsMMrMOpRAiF008d190314_GCTGAATTCTGGAAGG	48	93096	L2/3 IT_1	#6F836B	Glutamatergic	L2/3 IT	23971	5300.903467	19543.89621	0.11	0.0	0.89	0.402945225		64	18388	5313	FEMALE
pBICCNsMMrMOpRAiF008d190314_GCTGCAGAGTGGACGT	48	93097	L2/3 IT_1	#6F836B	Glutamatergic	L2/3 IT	23971	5300.903467	19543.89621	0.11	0.0	0.89	0.402945225		64	17884	5277	FEMALE
pBICCNsMMrMOpRAiF008d190314_GCTGGGTGTCAATGGG	48	93108	L2/3 IT_1	#6F836B	Glutamatergic	L2/3 IT	23971	5300.903467	19543.89621	0.11	0.0	0.89	0.402945225		64	24643	6225	FEMALE
pBICCNsMMrMOpRAiF008d190314_GCTTCACGTCTGTGGC	48	93112	L2/3 IT_1	#6F836B	Glutamatergic	L2/3 IT	23971	5300.903467	19543.89621	0.11	0.0	0.89	0.402945225		64	17720	5308	FEMALE
pBICCNsMMrMOpRAiF008d190314_GCTTGGGAGACCAACG	48	93117	L2/3 IT_1	#6F836B	Glutamatergic	L2/3 IT	23971	5300.903467	19543.89621	0.11	0.0	0.89	0.402945225		64	21815	5382	FEMALE
pBICCNsMMrMOpRAiF008d190314_GCTTTCGAGAAAGCGA	48	93121	L2/3 IT_1	#6F836B	Glutamatergic	L2/3 IT	23971	5300.903467	19543.89621	0.11	0.0	0.89	0.402945225		64	21061	5413	FEMALE
pBICCNsMMrMOpRAiF008d190314_GCTTTCGAGCCAAGGT	48	93122	L2/3 IT_1	#6F836B	Glutamatergic	L2/3 IT	23971	5300.903467	19543.89621	0.11	0.0	0.89	0.402945225		64	14541	4609	FEMALE
pBICCNsMMrMOpRAiF008d190314_GCTTTCGCACACTGGC	48	93125	L2/3 IT_1	#6F836B	Glutamatergic	L2/3 IT	23971	5300.903467	19543.89621	0.11	0.0	0.89	0.402945225		64	24217	5669	FEMALE
pBICCNsMMrMOpRAiF008d190314_GGAACCCCAGCAGTTT	48	93134	L2/3 IT_1	#6F836B	Glutamatergic	L2/3 IT	23971	5300.903467	19543.89621	0.11	0.0	0.89	0.402945225		64	20588	5766	FEMALE
pBICCNsMMrMOpRAiF008d190314_GGAAGTGCATATAGCC	48	93140	L2/3 IT_1	#6F836B	Glutamatergic	L2/3 IT	23971	5300.903467	19543.89621	0.11	0.0	0.89	0.402945225		64	26000	6324	FEMALE
pBICCNsMMrMOpRAiF008d190314_GGAATCTAGAAGTCTA	48	93142	L2/3 IT_1	#6F836B	Glutamatergic	L2/3 IT	23971	5300.903467	19543.89621	0.11	0.0	0.89	0.402945225		64	23289	5649	FEMALE
pBICCNsMMrMOpRAiF008d190314_GGAATCTAGTATAGAC	48	93143	L2/3 IT_1	#6F836B	Glutamatergic	L2/3 IT	23971	5300.903467	19543.89621	0.11	0.0	0.89	0.402945225		64	15163	5079	FEMALE
pBICCNsMMrMOpRAiF008d190314_GGAATCTTCCGTTTCG	48	93148	L2/3 IT_1	#6F836B	Glutamatergic	L2/3 IT	23971	5300.903467	19543.89621	0.11	0.0	0.89	0.402945225		64	15348	4669	FEMALE
pBICCNsMMrMOpRAiF008d190314_GGAATCTTCTCCAATT	48	93149	L2/3 IT_1	#6F836B	Glutamatergic	L2/3 IT	23971	5300.903467	19543.89621	0.11	0.0	0.89	0.402945225		64	31402	6336	FEMALE
pBICCNsMMrMOpRAiF008d190314_GGAATGGCATCTAACG	48	93154	L2/3 IT_1	#6F836B	Glutamatergic	L2/3 IT	23971	5300.903467	19543.89621	0.11	0.0	0.89	0.402945225		64	24193	6071	FEMALE
pBICCNsMMrMOpRAiF008d190314_GGACGTCAGTAGTGCG	48	93158	L2/3 IT_1	#6F836B	Glutamatergic	L2/3 IT	23971	5300.903467	19543.89621	0.11	0.0	0.89	0.402945225		64	17433	5218	FEMALE
pBICCNsMMrMOpRAiF008d190314_GGAGATGAGGTATCTC	48	93165	L2/3 IT_1	#6F836B	Glutamatergic	L2/3 IT	23971	5300.903467	19543.89621	0.11	0.0	0.89	0.402945225		64	22026	5089	FEMALE
pBICCNsMMrMOpRAiF008d190314_GGAGGATTCATAGGCT	48	93180	L2/3 IT_1	#6F836B	Glutamatergic	L2/3 IT	23971	5300.903467	19543.89621	0.11	0.0	0.89	0.402945225		64	23948	5702	FEMALE
pBICCNsMMrMOpRAiF008d190314_GGAGGTAGTGAGCAGT	48	93187	L2/3 IT_1	#6F836B	Glutamatergic	L2/3 IT	23971	5300.903467	19543.89621	0.11	0.0	0.89	0.402945225		64	23338	6111	FEMALE
pBICCNsMMrMOpRAiF008d190314_GGATCTAAGGTGAGAA	48	93190	L2/3 IT_1	#6F836B	Glutamatergic	L2/3 IT	23971	5300.903467	19543.89621	0.11	0.0	0.89	0.402945225		64	20693	5435	FEMALE
pBICCNsMMrMOpRAiF008d190314_GGATCTACACTGTCCT	48	93192	L2/3 IT_1	#6F836B	Glutamatergic	L2/3 IT	23971	5300.903467	19543.89621	0.11	0.0	0.89	0.402945225		64	25878	6188	FEMALE
pBICCNsMMrMOpRAiF008d190314_GGATCTACATTGCTTT	48	93193	L2/3 IT_1	#6F836B	Glutamatergic	L2/3 IT	23971	5300.903467	19543.89621	0.11	0.0	0.89	0.402945225		64	31450	7098	FEMALE
pBICCNsMMrMOpRAiF008d190314_GGATCTAGTCTGCCTT	48	93196	L2/3 IT_1	#6F836B	Glutamatergic	L2/3 IT	23971	5300.903467	19543.89621	0.11	0.0	0.89	0.402945225		64	26552	6258	FEMALE
pBICCNsMMrMOpRAiF008d190314_GGATGTTCAAGGGCAT	48	93203	L2/3 IT_1	#6F836B	Glutamatergic	L2/3 IT	23971	5300.903467	19543.89621	0.11	0.0	0.89	0.402945225		64	24372	6296	FEMALE
pBICCNsMMrMOpRAiF008d190314_GGCACGTAGGCTCTAT	48	93206	L2/3 IT_1	#6F836B	Glutamatergic	L2/3 IT	23971	5300.903467	19543.89621	0.11	0.0	0.89	0.402945225		64	16907	5169	FEMALE
pBICCNsMMrMOpRAiF008d190314_GGCAGTCCAGGACTAG	48	93215	L2/3 IT_1	#6F836B	Glutamatergic	L2/3 IT	23971	5300.903467	19543.89621	0.11	0.0	0.89	0.402945225		64	19554	5392	FEMALE
pBICCNsMMrMOpRAiF008d190314_GGCGTCATCGCAGTCG	48	93222	L2/3 IT_1	#6F836B	Glutamatergic	L2/3 IT	23971	5300.903467	19543.89621	0.11	0.0	0.89	0.402945225		64	19233	5161	FEMALE
pBICCNsMMrMOpRAiF008d190314_GGCTTGGGTCGACGCT	48	93230	L2/3 IT_1	#6F836B	Glutamatergic	L2/3 IT	23971	5300.903467	19543.89621	0.11	0.0	0.89	0.402945225		64	16303	5249	FEMALE
pBICCNsMMrMOpRAiF008d190314_GGGAAGTTCGACTCCT	48	93241	L2/3 IT_1	#6F836B	Glutamatergic	L2/3 IT	23971	5300.903467	19543.89621	0.11	0.0	0.89	0.402945225		64	23984	5907	FEMALE
pBICCNsMMrMOpRAiF008d190314_GGGACAAGTCCAGCAC	48	93245	L2/3 IT_1	#6F836B	Glutamatergic	L2/3 IT	23971	5300.903467	19543.89621	0.11	0.0	0.89	0.402945225		64	20925	5780	FEMALE
pBICCNsMMrMOpRAiF008d190314_GGGACCTTCTGCGGGT	48	93255	L2/3 IT_1	#6F836B	Glutamatergic	L2/3 IT	23971	5300.903467	19543.89621	0.11	0.0	0.89	0.402945225		64	21219	5706	FEMALE
pBICCNsMMrMOpRAiF008d190314_GGGACTCTCTTACGTT	48	93262	L2/3 IT_1	#6F836B	Glutamatergic	L2/3 IT	23971	5300.903467	19543.89621	0.11	0.0	0.89	0.402945225		64	23223	5706	FEMALE
pBICCNsMMrMOpRAiF008d190314_GGGAGATAGCCGTAAG	48	93263	L2/3 IT_1	#6F836B	Glutamatergic	L2/3 IT	23971	5300.903467	19543.89621	0.11	0.0	0.89	0.402945225		64	23263	5694	FEMALE
pBICCNsMMrMOpRAiF008d190314_GGGAGATCACCTCGTT	48	93264	L2/3 IT_1	#6F836B	Glutamatergic	L2/3 IT	23971	5300.903467	19543.89621	0.11	0.0	0.89	0.402945225		64	21803	5695	FEMALE
pBICCNsMMrMOpRAiF008d190314_GGGATCCTCCAACTAG	48	93278	L2/3 IT_1	#6F836B	Glutamatergic	L2/3 IT	23971	5300.903467	19543.89621	0.11	0.0	0.89	0.402945225		64	27857	6358	FEMALE
pBICCNsMMrMOpRAiF008d190314_GGGCCATTCTGGTGCG	48	93286	L2/3 IT_1	#6F836B	Glutamatergic	L2/3 IT	23971	5300.903467	19543.89621	0.11	0.0	0.89	0.402945225		64	22876	5934	FEMALE
pBICCNsMMrMOpRAiF008d190314_GGGCGTTTCTGGACCG	48	93290	L2/3 IT_1	#6F836B	Glutamatergic	L2/3 IT	23971	5300.903467	19543.89621	0.11	0.0	0.89	0.402945225		64	11253	3961	FEMALE
pBICCNsMMrMOpRAiF008d190314_GGGCTACCACTGAGTT	48	93294	L2/3 IT_1	#6F836B	Glutamatergic	L2/3 IT	23971	5300.903467	19543.89621	0.11	0.0	0.89	0.402945225		64	21163	5589	FEMALE
pBICCNsMMrMOpRAiF008d190314_GGGCTACCATGGCCCA	48	93295	L2/3 IT_1	#6F836B	Glutamatergic	L2/3 IT	23971	5300.903467	19543.89621	0.11	0.0	0.89	0.402945225		64	18449	5280	FEMALE
pBICCNsMMrMOpRAiF008d190314_GGGCTACGTCGTTATG	48	93296	L2/3 IT_1	#6F836B	Glutamatergic	L2/3 IT	23971	5300.903467	19543.89621	0.11	0.0	0.89	0.402945225		64	20310	5625	FEMALE
pBICCNsMMrMOpRAiF008d190314_GGGCTCACACAGTGTT	48	93304	L2/3 IT_1	#6F836B	Glutamatergic	L2/3 IT	23971	5300.903467	19543.89621	0.11	0.0	0.89	0.402945225		64	20514	5512	FEMALE
pBICCNsMMrMOpRAiF008d190314_GGGCTCAGTTCCACAA	48	93306	L2/3 IT_1	#6F836B	Glutamatergic	L2/3 IT	23971	5300.903467	19543.89621	0.11	0.0	0.89	0.402945225		64	21109	5517	FEMALE
pBICCNsMMrMOpRAiF008d190314_GGGTCACAGCGTGCCT	48	93319	L2/3 IT_1	#6F836B	Glutamatergic	L2/3 IT	23971	5300.903467	19543.89621	0.11	0.0	0.89	0.402945225		64	19149	5562	FEMALE
pBICCNsMMrMOpRAiF008d190314_GGGTCTGAGCAGATAT	48	93323	L2/3 IT_1	#6F836B	Glutamatergic	L2/3 IT	23971	5300.903467	19543.89621	0.11	0.0	0.89	0.402945225		64	24889	5891	FEMALE
pBICCNsMMrMOpRAiF008d190314_GGGTCTGCAGGGACTA	48	93327	L2/3 IT_1	#6F836B	Glutamatergic	L2/3 IT	23971	5300.903467	19543.89621	0.11	0.0	0.89	0.402945225		64	19160	4512	FEMALE
pBICCNsMMrMOpRAiF008d190314_GGGTGTCCAACTGCTA	48	93340	L2/3 IT_1	#6F836B	Glutamatergic	L2/3 IT	23971	5300.903467	19543.89621	0.11	0.0	0.89	0.402945225		64	18204	5335	FEMALE
pBICCNsMMrMOpRAiF008d190314_GGGTTATAGGCATGGT	48	93343	L2/3 IT_1	#6F836B	Glutamatergic	L2/3 IT	23971	5300.903467	19543.89621	0.11	0.0	0.89	0.402945225		64	18396	5143	FEMALE
pBICCNsMMrMOpRAiF008d190314_GGGTTATAGTAGACAT	48	93344	L2/3 IT_1	#6F836B	Glutamatergic	L2/3 IT	23971	5300.903467	19543.89621	0.11	0.0	0.89	0.402945225		64	28338	6454	FEMALE
pBICCNsMMrMOpRAiF008d190314_GGGTTATTCTCATAGG	48	93348	L2/3 IT_1	#6F836B	Glutamatergic	L2/3 IT	23971	5300.903467	19543.89621	0.11	0.0	0.89	0.402945225		64	26852	6352	FEMALE
pBICCNsMMrMOpRAiF008d190314_GGTAACTAGGGCATGT	48	93355	L2/3 IT_1	#6F836B	Glutamatergic	L2/3 IT	23971	5300.903467	19543.89621	0.11	0.0	0.89	0.402945225		64	16731	4839	FEMALE
pBICCNsMMrMOpRAiF008d190314_GGTAACTCAACACGTT	48	93356	L2/3 IT_1	#6F836B	Glutamatergic	L2/3 IT	23971	5300.903467	19543.89621	0.11	0.0	0.89	0.402945225		64	21906	5914	FEMALE
pBICCNsMMrMOpRAiF008d190314_GGTAACTTCAAGATAG	48	93358	L2/3 IT_1	#6F836B	Glutamatergic	L2/3 IT	23971	5300.903467	19543.89621	0.11	0.0	0.89	0.402945225		64	30137	6102	FEMALE
pBICCNsMMrMOpRAiF008d190314_GGTAGAGAGAAGTGTT	48	93368	L2/3 IT_1	#6F836B	Glutamatergic	L2/3 IT	23971	5300.903467	19543.89621	0.11	0.0	0.89	0.402945225		64	17958	5317	FEMALE
pBICCNsMMrMOpRAiF008d190314_GGTAGAGCAACCAACT	48	93371	L2/3 IT_1	#6F836B	Glutamatergic	L2/3 IT	23971	5300.903467	19543.89621	0.11	0.0	0.89	0.402945225		64	15660	4886	FEMALE
pBICCNsMMrMOpRAiF008d190314_GGTAGAGGTCCACACG	48	93375	L2/3 IT_1	#6F836B	Glutamatergic	L2/3 IT	23971	5300.903467	19543.89621	0.11	0.0	0.89	0.402945225		64	20935	5453	FEMALE
pBICCNsMMrMOpRAiF008d190314_GGTCACGTCCTGGGTG	48	93383	L2/3 IT_1	#6F836B	Glutamatergic	L2/3 IT	23971	5300.903467	19543.89621	0.11	0.0	0.89	0.402945225		64	18784	5403	FEMALE
pBICCNsMMrMOpRAiF008d190314_GGTGAAGAGCGACCCT	48	93391	L2/3 IT_1	#6F836B	Glutamatergic	L2/3 IT	23971	5300.903467	19543.89621	0.11	0.0	0.89	0.402945225		64	13363	4594	FEMALE
pBICCNsMMrMOpRAiF008d190314_GGTGAAGGTGAACGGT	48	93393	L2/3 IT_1	#6F836B	Glutamatergic	L2/3 IT	23971	5300.903467	19543.89621	0.11	0.0	0.89	0.402945225		64	19354	5490	FEMALE
pBICCNsMMrMOpRAiF008d190314_GGTGATTCACTAAACC	48	93397	L2/3 IT_1	#6F836B	Glutamatergic	L2/3 IT	23971	5300.903467	19543.89621	0.11	0.0	0.89	0.402945225		64	30102	6278	FEMALE
pBICCNsMMrMOpRAiF008d190314_GGTGATTGTAGGTGCA	48	93400	L2/3 IT_1	#6F836B	Glutamatergic	L2/3 IT	23971	5300.903467	19543.89621	0.11	0.0	0.89	0.402945225		64	22366	5609	FEMALE
pBICCNsMMrMOpRAiF008d190314_GGTGATTTCATTCATC	48	93403	L2/3 IT_1	#6F836B	Glutamatergic	L2/3 IT	23971	5300.903467	19543.89621	0.11	0.0	0.89	0.402945225		64	27004	6115	FEMALE
pBICCNsMMrMOpRAiF008d190314_GGTGTCGGTCGATTAC	48	93415	L2/3 IT_1	#6F836B	Glutamatergic	L2/3 IT	23971	5300.903467	19543.89621	0.11	0.0	0.89	0.402945225		64	18489	5286	FEMALE
pBICCNsMMrMOpRAiF008d190314_GGTGTTAGTACTGGGA	48	93421	L2/3 IT_1	#6F836B	Glutamatergic	L2/3 IT	23971	5300.903467	19543.89621	0.11	0.0	0.89	0.402945225		64	24937	5996	FEMALE
pBICCNsMMrMOpRAiF008d190314_GGTGTTATCCTTATGT	48	93426	L2/3 IT_1	#6F836B	Glutamatergic	L2/3 IT	23971	5300.903467	19543.89621	0.11	0.0	0.89	0.402945225		64	29631	6443	FEMALE
pBICCNsMMrMOpRAiF008d190314_GGTTAACCAAACACCT	48	93428	L2/3 IT_1	#6F836B	Glutamatergic	L2/3 IT	23971	5300.903467	19543.89621	0.11	0.0	0.89	0.402945225		64	29340	6390	FEMALE
pBICCNsMMrMOpRAiF008d190314_GGTTCTCCAATACGCT	48	93432	L2/3 IT_1	#6F836B	Glutamatergic	L2/3 IT	23971	5300.903467	19543.89621	0.11	0.0	0.89	0.402945225		64	30596	6628	FEMALE
pBICCNsMMrMOpRAiF008d190314_GGTTCTCCATCAGCGC	48	93434	L2/3 IT_1	#6F836B	Glutamatergic	L2/3 IT	23971	5300.903467	19543.89621	0.11	0.0	0.89	0.402945225		64	18330	5193	FEMALE
pBICCNsMMrMOpRAiF008d190314_GTAACACAGCACCGTC	48	93442	L2/3 IT_1	#6F836B	Glutamatergic	L2/3 IT	23971	5300.903467	19543.89621	0.11	0.0	0.89	0.402945225		64	26687	5682	FEMALE
pBICCNsMMrMOpRAiF008d190314_GTAACACTCGCGTGAC	48	93448	L2/3 IT_1	#6F836B	Glutamatergic	L2/3 IT	23971	5300.903467	19543.89621	0.11	0.0	0.89	0.402945225		64	15741	4731	FEMALE
pBICCNsMMrMOpRAiF008d190314_GTAACCAAGAAAGCGA	48	93451	L2/3 IT_1	#6F836B	Glutamatergic	L2/3 IT	23971	5300.903467	19543.89621	0.11	0.0	0.89	0.402945225		64	18290	5467	FEMALE
pBICCNsMMrMOpRAiF008d190314_GTAACCATCGCCTAGG	48	93453	L2/3 IT_1	#6F836B	Glutamatergic	L2/3 IT	23971	5300.903467	19543.89621	0.11	0.0	0.89	0.402945225		64	20930	5355	FEMALE
pBICCNsMMrMOpRAiF008d190314_GTAATCGAGCCACTCG	48	93458	L2/3 IT_1	#6F836B	Glutamatergic	L2/3 IT	23971	5300.903467	19543.89621	0.11	0.0	0.89	0.402945225		64	25305	6260	FEMALE
pBICCNsMMrMOpRAiF008d190314_GTAATCGTCCCGAATA	48	93466	L2/3 IT_1	#6F836B	Glutamatergic	L2/3 IT	23971	5300.903467	19543.89621	0.11	0.0	0.89	0.402945225		64	27135	5706	FEMALE
pBICCNsMMrMOpRAiF008d190314_GTAATGCGTTGTGTTG	48	93475	L2/3 IT_1	#6F836B	Glutamatergic	L2/3 IT	23971	5300.903467	19543.89621	0.11	0.0	0.89	0.402945225		64	18979	5244	FEMALE
pBICCNsMMrMOpRAiF008d190314_GTAGAGGTCTGAGGTT	48	93492	L2/3 IT_1	#6F836B	Glutamatergic	L2/3 IT	23971	5300.903467	19543.89621	0.11	0.0	0.89	0.402945225		64	23789	5724	FEMALE
pBICCNsMMrMOpRAiF008d190314_GTAGATCAGAGATCGC	48	93494	L2/3 IT_1	#6F836B	Glutamatergic	L2/3 IT	23971	5300.903467	19543.89621	0.11	0.0	0.89	0.402945225		64	17993	5047	FEMALE
pBICCNsMMrMOpRAiF008d190314_GTAGATCCACCGGCTA	48	93495	L2/3 IT_1	#6F836B	Glutamatergic	L2/3 IT	23971	5300.903467	19543.89621	0.11	0.0	0.89	0.402945225		64	26576	6453	FEMALE
pBICCNsMMrMOpRAiF008d190314_GTAGCTAGTTCAGCGC	48	93499	L2/3 IT_1	#6F836B	Glutamatergic	L2/3 IT	23971	5300.903467	19543.89621	0.11	0.0	0.89	0.402945225		64	21782	5639	FEMALE
pBICCNsMMrMOpRAiF008d190314_GTAGCTATCTCAACGA	48	93501	L2/3 IT_1	#6F836B	Glutamatergic	L2/3 IT	23971	5300.903467	19543.89621	0.11	0.0	0.89	0.402945225		64	22802	5858	FEMALE
pBICCNsMMrMOpRAiF008d190314_GTAGTACGTGAATATG	48	93516	L2/3 IT_1	#6F836B	Glutamatergic	L2/3 IT	23971	5300.903467	19543.89621	0.11	0.0	0.89	0.402945225		64	16767	5157	FEMALE
pBICCNsMMrMOpRAiF008d190314_GTATTGGCAGATTAAG	48	93522	L2/3 IT_1	#6F836B	Glutamatergic	L2/3 IT	23971	5300.903467	19543.89621	0.11	0.0	0.89	0.402945225		64	21241	5439	FEMALE
pBICCNsMMrMOpRAiF008d190314_GTATTGGGTTGCCGAC	48	93524	L2/3 IT_1	#6F836B	Glutamatergic	L2/3 IT	23971	5300.903467	19543.89621	0.11	0.0	0.89	0.402945225		64	20008	5552	FEMALE
pBICCNsMMrMOpRAiF008d190314_GTATTTCAGACGCATG	48	93525	L2/3 IT_1	#6F836B	Glutamatergic	L2/3 IT	23971	5300.903467	19543.89621	0.11	0.0	0.89	0.402945225		64	26909	6118	FEMALE
pBICCNsMMrMOpRAiF008d190314_GTCAAACTCGGATAAA	48	93539	L2/3 IT_1	#6F836B	Glutamatergic	L2/3 IT	23971	5300.903467	19543.89621	0.11	0.0	0.89	0.402945225		64	26563	6211	FEMALE
pBICCNsMMrMOpRAiF008d190314_GTCAAGTCACAGCGCT	48	93543	L2/3 IT_1	#6F836B	Glutamatergic	L2/3 IT	23971	5300.903467	19543.89621	0.11	0.0	0.89	0.402945225		64	24638	5965	FEMALE
pBICCNsMMrMOpRAiF008d190314_GTCACGGAGACGAAGA	48	93548	L2/3 IT_1	#6F836B	Glutamatergic	L2/3 IT	23971	5300.903467	19543.89621	0.11	0.0	0.89	0.402945225		64	23522	6405	FEMALE
pBICCNsMMrMOpRAiF008d190314_GTCACGGAGCAACAGC	48	93549	L2/3 IT_1	#6F836B	Glutamatergic	L2/3 IT	23971	5300.903467	19543.89621	0.11	0.0	0.89	0.402945225		64	21892	5968	FEMALE
pBICCNsMMrMOpRAiF008d190314_GTCACGGCAAGTGCAG	48	93550	L2/3 IT_1	#6F836B	Glutamatergic	L2/3 IT	23971	5300.903467	19543.89621	0.11	0.0	0.89	0.402945225		64	16426	5053	FEMALE
pBICCNsMMrMOpRAiF008d190314_GTCATCCAGGTAACTA	48	93562	L2/3 IT_1	#6F836B	Glutamatergic	L2/3 IT	23971	5300.903467	19543.89621	0.11	0.0	0.89	0.402945225		64	24143	6043	FEMALE
pBICCNsMMrMOpRAiF008d190314_GTCATCCGTAACACCT	48	93564	L2/3 IT_1	#6F836B	Glutamatergic	L2/3 IT	23971	5300.903467	19543.89621	0.11	0.0	0.89	0.402945225		64	28016	6388	FEMALE
pBICCNsMMrMOpRAiF008d190314_GTCATCCTCCGCAAAT	48	93565	L2/3 IT_1	#6F836B	Glutamatergic	L2/3 IT	23971	5300.903467	19543.89621	0.11	0.0	0.89	0.402945225		64	24351	5886	FEMALE
pBICCNsMMrMOpRAiF008d190314_GTCATGACACCTGCAG	48	93567	L2/3 IT_1	#6F836B	Glutamatergic	L2/3 IT	23971	5300.903467	19543.89621	0.11	0.0	0.89	0.402945225		64	20390	5540	FEMALE
pBICCNsMMrMOpRAiF008d190314_GTCATGATCTCATTGT	48	93571	L2/3 IT_1	#6F836B	Glutamatergic	L2/3 IT	23971	5300.903467	19543.89621	0.11	0.0	0.89	0.402945225		64	25007	6278	FEMALE
pBICCNsMMrMOpRAiF008d190314_GTCATTTGTCTGATAC	48	93576	L2/3 IT_1	#6F836B	Glutamatergic	L2/3 IT	23971	5300.903467	19543.89621	0.11	0.0	0.89	0.402945225		64	16573	4998	FEMALE
pBICCNsMMrMOpRAiF008d190314_GTCCACTCATCACGGC	48	93578	L2/3 IT_1	#6F836B	Glutamatergic	L2/3 IT	23971	5300.903467	19543.89621	0.11	0.0	0.89	0.402945225		64	25449	5996	FEMALE
pBICCNsMMrMOpRAiF008d190314_GTCCCATAGGAGACCT	48	93581	L2/3 IT_1	#6F836B	Glutamatergic	L2/3 IT	23971	5300.903467	19543.89621	0.11	0.0	0.89	0.402945225		64	25186	6212	FEMALE
pBICCNsMMrMOpRAiF008d190314_GTCCCATGTAGACAAT	48	93589	L2/3 IT_1	#6F836B	Glutamatergic	L2/3 IT	23971	5300.903467	19543.89621	0.11	0.0	0.89	0.402945225		64	17767	5239	FEMALE
pBICCNsMMrMOpRAiF008d190314_GTCCCATGTTCGAACT	48	93591	L2/3 IT_1	#6F836B	Glutamatergic	L2/3 IT	23971	5300.903467	19543.89621	0.11	0.0	0.89	0.402945225		64	20594	5966	FEMALE
pBICCNsMMrMOpRAiF008d190314_GTCCTCATCGATGCAT	48	93599	L2/3 IT_1	#6F836B	Glutamatergic	L2/3 IT	23971	5300.903467	19543.89621	0.11	0.0	0.89	0.402945225		64	18064	5032	FEMALE
pBICCNsMMrMOpRAiF008d190314_GTCGAATAGCCACAAG	48	93600	L2/3 IT_1	#6F836B	Glutamatergic	L2/3 IT	23971	5300.903467	19543.89621	0.11	0.0	0.89	0.402945225		64	18654	5219	FEMALE
pBICCNsMMrMOpRAiF008d190314_GTCGAATGTGGCTTGC	48	93606	L2/3 IT_1	#6F836B	Glutamatergic	L2/3 IT	23971	5300.903467	19543.89621	0.11	0.0	0.89	0.402945225		64	19151	5593	FEMALE
pBICCNsMMrMOpRAiF008d190314_GTCGAATGTTTGACAC	48	93608	L2/3 IT_1	#6F836B	Glutamatergic	L2/3 IT	23971	5300.903467	19543.89621	0.11	0.0	0.89	0.402945225		64	21295	5534	FEMALE
pBICCNsMMrMOpRAiF008d190314_GTCGTAAGTCTTTCAT	48	93615	L2/3 IT_1	#6F836B	Glutamatergic	L2/3 IT	23971	5300.903467	19543.89621	0.11	0.0	0.89	0.402945225		64	19227	5156	FEMALE
pBICCNsMMrMOpRAiF008d190314_GTCGTTCAGAAGATCT	48	93617	L2/3 IT_1	#6F836B	Glutamatergic	L2/3 IT	23971	5300.903467	19543.89621	0.11	0.0	0.89	0.402945225		64	16254	4735	FEMALE
pBICCNsMMrMOpRAiF008d190314_GTCGTTCCAGAGCTAG	48	93619	L2/3 IT_1	#6F836B	Glutamatergic	L2/3 IT	23971	5300.903467	19543.89621	0.11	0.0	0.89	0.402945225		64	11612	3853	FEMALE
pBICCNsMMrMOpRAiF008d190314_GTCGTTCGTCAACCTA	48	93620	L2/3 IT_1	#6F836B	Glutamatergic	L2/3 IT	23971	5300.903467	19543.89621	0.11	0.0	0.89	0.402945225		64	14539	4577	FEMALE
pBICCNsMMrMOpRAiF008d190314_GTCTACCGTCCAAGAG	48	93625	L2/3 IT_1	#6F836B	Glutamatergic	L2/3 IT	23971	5300.903467	19543.89621	0.11	0.0	0.89	0.402945225		64	21329	5447	FEMALE
pBICCNsMMrMOpRAiF008d190314_GTCTCACAGTCACGCC	48	93633	L2/3 IT_1	#6F836B	Glutamatergic	L2/3 IT	23971	5300.903467	19543.89621	0.11	0.0	0.89	0.402945225		64	23928	6027	FEMALE
pBICCNsMMrMOpRAiF008d190314_GTCTCACCAGTCGGAA	48	93636	L2/3 IT_1	#6F836B	Glutamatergic	L2/3 IT	23971	5300.903467	19543.89621	0.11	0.0	0.89	0.402945225		64	15800	4788	FEMALE
pBICCNsMMrMOpRAiF008d190314_GTCTCACCATGTGGCC	48	93637	L2/3 IT_1	#6F836B	Glutamatergic	L2/3 IT	23971	5300.903467	19543.89621	0.11	0.0	0.89	0.402945225		64	18422	4944	FEMALE
pBICCNsMMrMOpRAiF008d190314_GTCTCACTCTATCGGA	48	93638	L2/3 IT_1	#6F836B	Glutamatergic	L2/3 IT	23971	5300.903467	19543.89621	0.11	0.0	0.89	0.402945225		64	24621	6271	FEMALE
pBICCNsMMrMOpRAiF008d190314_GTCTGTCCAGTCGCAC	48	93640	L2/3 IT_1	#6F836B	Glutamatergic	L2/3 IT	23971	5300.903467	19543.89621	0.11	0.0	0.89	0.402945225		64	24574	6670	FEMALE
pBICCNsMMrMOpRAiF008d190314_GTCTTTAAGACCAGCA	48	93643	L2/3 IT_1	#6F836B	Glutamatergic	L2/3 IT	23971	5300.903467	19543.89621	0.11	0.0	0.89	0.402945225		64	29795	6988	FEMALE
pBICCNsMMrMOpRAiF008d190314_GTGACGCCATGACACT	48	93650	L2/3 IT_1	#6F836B	Glutamatergic	L2/3 IT	23971	5300.903467	19543.89621	0.11	0.0	0.89	0.402945225		64	15846	5036	FEMALE
pBICCNsMMrMOpRAiF008d190314_GTGAGCCAGATGGCAC	48	93653	L2/3 IT_1	#6F836B	Glutamatergic	L2/3 IT	23971	5300.903467	19543.89621	0.11	0.0	0.89	0.402945225		64	25603	5998	FEMALE
pBICCNsMMrMOpRAiF008d190314_GTGAGTTAGATTAGAC	48	93660	L2/3 IT_1	#6F836B	Glutamatergic	L2/3 IT	23971	5300.903467	19543.89621	0.11	0.0	0.89	0.402945225		64	28303	6200	FEMALE
pBICCNsMMrMOpRAiF008d190314_GTGATGTGTCTATGAC	48	93664	L2/3 IT_1	#6F836B	Glutamatergic	L2/3 IT	23971	5300.903467	19543.89621	0.11	0.0	0.89	0.402945225		64	27968	6117	FEMALE
pBICCNsMMrMOpRAiF008d190314_GTGATGTGTGGGACAT	48	93665	L2/3 IT_1	#6F836B	Glutamatergic	L2/3 IT	23971	5300.903467	19543.89621	0.11	0.0	0.89	0.402945225		64	16730	5005	FEMALE
pBICCNsMMrMOpRAiF008d190314_GTGCACGAGGCGATAC	48	93671	L2/3 IT_1	#6F836B	Glutamatergic	L2/3 IT	23971	5300.903467	19543.89621	0.11	0.0	0.89	0.402945225		64	17832	5076	FEMALE
pBICCNsMMrMOpRAiF008d190314_GTGCACGCACTATCGA	48	93673	L2/3 IT_1	#6F836B	Glutamatergic	L2/3 IT	23971	5300.903467	19543.89621	0.11	0.0	0.89	0.402945225		64	18229	5280	FEMALE
pBICCNsMMrMOpRAiF008d190314_GTGCAGCGTGTCCATA	48	93678	L2/3 IT_1	#6F836B	Glutamatergic	L2/3 IT	23971	5300.903467	19543.89621	0.11	0.0	0.89	0.402945225		64	19545	5626	FEMALE
pBICCNsMMrMOpRAiF008d190314_GTGCGTGCATGATGCT	48	93684	L2/3 IT_1	#6F836B	Glutamatergic	L2/3 IT	23971	5300.903467	19543.89621	0.11	0.0	0.89	0.402945225		64	21754	5846	FEMALE
pBICCNsMMrMOpRAiF008d190314_GTGCGTGGTGTTTACG	48	93687	L2/3 IT_1	#6F836B	Glutamatergic	L2/3 IT	23971	5300.903467	19543.89621	0.11	0.0	0.89	0.402945225		64	17353	5071	FEMALE
pBICCNsMMrMOpRAiF008d190314_GTGCTTCTCCCGTTGT	48	93697	L2/3 IT_1	#6F836B	Glutamatergic	L2/3 IT	23971	5300.903467	19543.89621	0.11	0.0	0.89	0.402945225		64	26728	6197	FEMALE
pBICCNsMMrMOpRAiF008d190314_GTGGAAGTCACCTTGC	48	93701	L2/3 IT_1	#6F836B	Glutamatergic	L2/3 IT	23971	5300.903467	19543.89621	0.11	0.0	0.89	0.402945225		64	17659	5226	FEMALE
pBICCNsMMrMOpRAiF008d190314_GTGGCGTCAAACACGG	48	93707	L2/3 IT_1	#6F836B	Glutamatergic	L2/3 IT	23971	5300.903467	19543.89621	0.11	0.0	0.89	0.402945225		64	16123	4852	FEMALE
pBICCNsMMrMOpRAiF008d190314_GTGGCGTGTCAAGCGA	48	93709	L2/3 IT_1	#6F836B	Glutamatergic	L2/3 IT	23971	5300.903467	19543.89621	0.11	0.0	0.89	0.402945225		64	16403	5013	FEMALE
pBICCNsMMrMOpRAiF008d190314_GTGGGAAAGCTTCGTA	48	93712	L2/3 IT_1	#6F836B	Glutamatergic	L2/3 IT	23971	5300.903467	19543.89621	0.11	0.0	0.89	0.402945225		64	25866	5944	FEMALE
pBICCNsMMrMOpRAiF008d190314_GTGGGAACAGAGAATT	48	93715	L2/3 IT_1	#6F836B	Glutamatergic	L2/3 IT	23971	5300.903467	19543.89621	0.11	0.0	0.89	0.402945225		64	20337	5516	FEMALE
pBICCNsMMrMOpRAiF008d190314_GTGGGAAGTACAGTAA	48	93717	L2/3 IT_1	#6F836B	Glutamatergic	L2/3 IT	23971	5300.903467	19543.89621	0.11	0.0	0.89	0.402945225		64	22886	5971	FEMALE
pBICCNsMMrMOpRAiF008d190314_GTGGGAAGTCGAGTTT	48	93720	L2/3 IT_1	#6F836B	Glutamatergic	L2/3 IT	23971	5300.903467	19543.89621	0.11	0.0	0.89	0.402945225		64	19202	5398	FEMALE
pBICCNsMMrMOpRAiF008d190314_GTGGGAAGTGTAGTGG	48	93721	L2/3 IT_1	#6F836B	Glutamatergic	L2/3 IT	23971	5300.903467	19543.89621	0.11	0.0	0.89	0.402945225		64	18832	5386	FEMALE
pBICCNsMMrMOpRAiF008d190314_GTGGGAATCGGTCTAA	48	93723	L2/3 IT_1	#6F836B	Glutamatergic	L2/3 IT	23971	5300.903467	19543.89621	0.11	0.0	0.89	0.402945225		64	25482	6320	FEMALE
pBICCNsMMrMOpRAiF008d190314_GTGGTTACAATAAGGT	48	93726	L2/3 IT_1	#6F836B	Glutamatergic	L2/3 IT	23971	5300.903467	19543.89621	0.11	0.0	0.89	0.402945225		64	14462	4425	FEMALE
pBICCNsMMrMOpRAiF008d190314_GTGGTTACAGTCCCGA	48	93727	L2/3 IT_1	#6F836B	Glutamatergic	L2/3 IT	23971	5300.903467	19543.89621	0.11	0.0	0.89	0.402945225		64	26212	6330	FEMALE
pBICCNsMMrMOpRAiF008d190314_GTGGTTACATCACAGT	48	93728	L2/3 IT_1	#6F836B	Glutamatergic	L2/3 IT	23971	5300.903467	19543.89621	0.11	0.0	0.89	0.402945225		64	20348	5753	FEMALE
pBICCNsMMrMOpRAiF008d190314_GTGTAACAGACGAAGA	48	93731	L2/3 IT_1	#6F836B	Glutamatergic	L2/3 IT	23971	5300.903467	19543.89621	0.11	0.0	0.89	0.402945225		64	22181	5813	FEMALE
pBICCNsMMrMOpRAiF008d190314_GTGTAACGTGTTGCCG	48	93734	L2/3 IT_1	#6F836B	Glutamatergic	L2/3 IT	23971	5300.903467	19543.89621	0.11	0.0	0.89	0.402945225		64	26912	6467	FEMALE
pBICCNsMMrMOpRAiF008d190314_GTGTAACTCCGTAATG	48	93736	L2/3 IT_1	#6F836B	Glutamatergic	L2/3 IT	23971	5300.903467	19543.89621	0.11	0.0	0.89	0.402945225		64	20713	5677	FEMALE
pBICCNsMMrMOpRAiF008d190314_GTGTCCTAGGGCGAGA	48	93738	L2/3 IT_1	#6F836B	Glutamatergic	L2/3 IT	23971	5300.903467	19543.89621	0.11	0.0	0.89	0.402945225		64	16195	5011	FEMALE
pBICCNsMMrMOpRAiF008d190314_GTGTGATAGCCAAGGT	48	93742	L2/3 IT_1	#6F836B	Glutamatergic	L2/3 IT	23971	5300.903467	19543.89621	0.11	0.0	0.89	0.402945225		64	22767	5760	FEMALE
pBICCNsMMrMOpRAiF008d190314_GTGTGATCAGCAGTAG	48	93745	L2/3 IT_1	#6F836B	Glutamatergic	L2/3 IT	23971	5300.903467	19543.89621	0.11	0.0	0.89	0.402945225		64	21685	5620	FEMALE
pBICCNsMMrMOpRAiF008d190314_GTGTTAGAGATTCGCT	48	93752	L2/3 IT_1	#6F836B	Glutamatergic	L2/3 IT	23971	5300.903467	19543.89621	0.11	0.0	0.89	0.402945225		64	25188	5978	FEMALE
pBICCNsMMrMOpRAiF008d190314_GTGTTAGTCACCTCGT	48	93757	L2/3 IT_1	#6F836B	Glutamatergic	L2/3 IT	23971	5300.903467	19543.89621	0.11	0.0	0.89	0.402945225		64	18498	5320	FEMALE
pBICCNsMMrMOpRAiF008d190314_GTGTTCCCAGAGACTG	48	93764	L2/3 IT_1	#6F836B	Glutamatergic	L2/3 IT	23971	5300.903467	19543.89621	0.11	0.0	0.89	0.402945225		64	8186	3170	FEMALE
pBICCNsMMrMOpRAiF008d190314_GTGTTCCGTATTGGCT	48	93766	L2/3 IT_1	#6F836B	Glutamatergic	L2/3 IT	23971	5300.903467	19543.89621	0.11	0.0	0.89	0.402945225		64	19062	5477	FEMALE
pBICCNsMMrMOpRAiF008d190314_GTTACCCTCCACAAGT	48	93780	L2/3 IT_1	#6F836B	Glutamatergic	L2/3 IT	23971	5300.903467	19543.89621	0.11	0.0	0.89	0.402945225		64	22929	5554	FEMALE
pBICCNsMMrMOpRAiF008d190314_GTTACGAGTCCCTCAT	48	93788	L2/3 IT_1	#6F836B	Glutamatergic	L2/3 IT	23971	5300.903467	19543.89621	0.11	0.0	0.89	0.402945225		64	26720	6163	FEMALE
pBICCNsMMrMOpRAiF008d190314_GTTACGATCATGCATG	48	93789	L2/3 IT_1	#6F836B	Glutamatergic	L2/3 IT	23971	5300.903467	19543.89621	0.11	0.0	0.89	0.402945225		64	11773	4308	FEMALE
pBICCNsMMrMOpRAiF008d190314_GTTAGACAGTATAACG	48	93791	L2/3 IT_1	#6F836B	Glutamatergic	L2/3 IT	23971	5300.903467	19543.89621	0.11	0.0	0.89	0.402945225		64	24686	6007	FEMALE
pBICCNsMMrMOpRAiF008d190314_GTTAGACTCGCGGACT	48	93796	L2/3 IT_1	#6F836B	Glutamatergic	L2/3 IT	23971	5300.903467	19543.89621	0.11	0.0	0.89	0.402945225		64	20365	5398	FEMALE
pBICCNsMMrMOpRAiF008d190314_GTTCATTTCGCGGTAC	48	93807	L2/3 IT_1	#6F836B	Glutamatergic	L2/3 IT	23971	5300.903467	19543.89621	0.11	0.0	0.89	0.402945225		64	32191	6981	FEMALE
pBICCNsMMrMOpRAiF008d190314_GTTCCGTGTACCGCGT	48	93808	L2/3 IT_1	#6F836B	Glutamatergic	L2/3 IT	23971	5300.903467	19543.89621	0.11	0.0	0.89	0.402945225		64	15513	4793	FEMALE
pBICCNsMMrMOpRAiF008d190314_GTTCTATGTGGACAGT	48	93819	L2/3 IT_1	#6F836B	Glutamatergic	L2/3 IT	23971	5300.903467	19543.89621	0.11	0.0	0.89	0.402945225		64	25645	6036	FEMALE
pBICCNsMMrMOpRAiF008d190314_GTTGAACGTTGTCAGT	48	93823	L2/3 IT_1	#6F836B	Glutamatergic	L2/3 IT	23971	5300.903467	19543.89621	0.11	0.0	0.89	0.402945225		64	18433	5374	FEMALE
pBICCNsMMrMOpRAiF008d190314_GTTGCGGAGCAAGTGC	48	93826	L2/3 IT_1	#6F836B	Glutamatergic	L2/3 IT	23971	5300.903467	19543.89621	0.11	0.0	0.89	0.402945225		64	17530	5334	FEMALE
pBICCNsMMrMOpRAiF008d190314_GTTGCGGGTCAACGCC	48	93827	L2/3 IT_1	#6F836B	Glutamatergic	L2/3 IT	23971	5300.903467	19543.89621	0.11	0.0	0.89	0.402945225		64	23185	5903	FEMALE
pBICCNsMMrMOpRAiF008d190314_GTTGTCCTCATCACTT	48	93851	L2/3 IT_1	#6F836B	Glutamatergic	L2/3 IT	23971	5300.903467	19543.89621	0.11	0.0	0.89	0.402945225		64	18421	5408	FEMALE
pBICCNsMMrMOpRAiF008d190314_GTTGTGACAAGAGTTA	48	93855	L2/3 IT_1	#6F836B	Glutamatergic	L2/3 IT	23971	5300.903467	19543.89621	0.11	0.0	0.89	0.402945225		64	16526	5065	FEMALE
pBICCNsMMrMOpRAiF008d190314_GTTTACTCAGAATCGG	48	93870	L2/3 IT_1	#6F836B	Glutamatergic	L2/3 IT	23971	5300.903467	19543.89621	0.11	0.0	0.89	0.402945225		64	11460	3982	FEMALE
pBICCNsMMrMOpRAiF008d190314_GTTTACTGTCAGCGTC	48	93871	L2/3 IT_1	#6F836B	Glutamatergic	L2/3 IT	23971	5300.903467	19543.89621	0.11	0.0	0.89	0.402945225		64	19127	5449	FEMALE
pBICCNsMMrMOpRAiF008d190314_GTTTACTTCCGTATAG	48	93876	L2/3 IT_1	#6F836B	Glutamatergic	L2/3 IT	23971	5300.903467	19543.89621	0.11	0.0	0.89	0.402945225		64	25793	5420	FEMALE
pBICCNsMMrMOpRAiF008d190314_GTTTGGACAGCACGAA	48	93879	L2/3 IT_1	#6F836B	Glutamatergic	L2/3 IT	23971	5300.903467	19543.89621	0.11	0.0	0.89	0.402945225		64	21813	5999	FEMALE
pBICCNsMMrMOpRAiF008d190314_GTTTGGATCGGTCACG	48	93881	L2/3 IT_1	#6F836B	Glutamatergic	L2/3 IT	23971	5300.903467	19543.89621	0.11	0.0	0.89	0.402945225		64	9997	4035	FEMALE
pBICCNsMMrMOpRAiF008d190314_TAACCAGAGTTTCGAC	48	93890	L2/3 IT_1	#6F836B	Glutamatergic	L2/3 IT	23971	5300.903467	19543.89621	0.11	0.0	0.89	0.402945225		64	22744	5699	FEMALE
pBICCNsMMrMOpRAiF008d190314_TAACCAGGTCCTATAG	48	93894	L2/3 IT_1	#6F836B	Glutamatergic	L2/3 IT	23971	5300.903467	19543.89621	0.11	0.0	0.89	0.402945225		64	23602	6082	FEMALE
pBICCNsMMrMOpRAiF008d190314_TAACCAGTCCATATGG	48	93897	L2/3 IT_1	#6F836B	Glutamatergic	L2/3 IT	23971	5300.903467	19543.89621	0.11	0.0	0.89	0.402945225		64	31078	6601	FEMALE
pBICCNsMMrMOpRAiF008d190314_TAACGACAGGGTTAGC	48	93900	L2/3 IT_1	#6F836B	Glutamatergic	L2/3 IT	23971	5300.903467	19543.89621	0.11	0.0	0.89	0.402945225		64	26756	5699	FEMALE
pBICCNsMMrMOpRAiF008d190314_TAACGACGTCAACGCC	48	93903	L2/3 IT_1	#6F836B	Glutamatergic	L2/3 IT	23971	5300.903467	19543.89621	0.11	0.0	0.89	0.402945225		64	23520	6003	FEMALE
pBICCNsMMrMOpRAiF008d190314_TAACGACGTTTGACAC	48	93904	L2/3 IT_1	#6F836B	Glutamatergic	L2/3 IT	23971	5300.903467	19543.89621	0.11	0.0	0.89	0.402945225		64	23503	5869	FEMALE
pBICCNsMMrMOpRAiF008d190314_TAACGACTCATTGCGA	48	93905	L2/3 IT_1	#6F836B	Glutamatergic	L2/3 IT	23971	5300.903467	19543.89621	0.11	0.0	0.89	0.402945225		64	26583	6137	FEMALE
pBICCNsMMrMOpRAiF008d190314_TAACTTCAGAGTGAAG	48	93909	L2/3 IT_1	#6F836B	Glutamatergic	L2/3 IT	23971	5300.903467	19543.89621	0.11	0.0	0.89	0.402945225		64	22013	5819	FEMALE
pBICCNsMMrMOpRAiF008d190314_TAACTTCGTGTGAATA	48	93911	L2/3 IT_1	#6F836B	Glutamatergic	L2/3 IT	23971	5300.903467	19543.89621	0.11	0.0	0.89	0.402945225		64	22227	5661	FEMALE
pBICCNsMMrMOpRAiF008d190314_TAAGCACAGGTTCATC	48	93914	L2/3 IT_1	#6F836B	Glutamatergic	L2/3 IT	23971	5300.903467	19543.89621	0.11	0.0	0.89	0.402945225		64	31086	6951	FEMALE
pBICCNsMMrMOpRAiF008d190314_TAAGCACCAGCATCTA	48	93917	L2/3 IT_1	#6F836B	Glutamatergic	L2/3 IT	23971	5300.903467	19543.89621	0.11	0.0	0.89	0.402945225		64	26016	6141	FEMALE
pBICCNsMMrMOpRAiF008d190314_TAAGCACGTGACGTCC	48	93919	L2/3 IT_1	#6F836B	Glutamatergic	L2/3 IT	23971	5300.903467	19543.89621	0.11	0.0	0.89	0.402945225		64	14870	4732	FEMALE
pBICCNsMMrMOpRAiF008d190314_TAAGCGTCAGCGGTCT	48	93927	L2/3 IT_1	#6F836B	Glutamatergic	L2/3 IT	23971	5300.903467	19543.89621	0.11	0.0	0.89	0.402945225		64	15834	5201	FEMALE
pBICCNsMMrMOpRAiF008d190314_TAAGCGTGTGAGAACC	48	93930	L2/3 IT_1	#6F836B	Glutamatergic	L2/3 IT	23971	5300.903467	19543.89621	0.11	0.0	0.89	0.402945225		64	20383	5735	FEMALE
pBICCNsMMrMOpRAiF008d190314_TAAGCGTTCGCTGTCT	48	93932	L2/3 IT_1	#6F836B	Glutamatergic	L2/3 IT	23971	5300.903467	19543.89621	0.11	0.0	0.89	0.402945225		64	12807	4561	FEMALE
pBICCNsMMrMOpRAiF008d190314_TAAGTCGTCCTCTCTT	48	93935	L2/3 IT_1	#6F836B	Glutamatergic	L2/3 IT	23971	5300.903467	19543.89621	0.11	0.0	0.89	0.402945225		64	21287	5636	FEMALE
pBICCNsMMrMOpRAiF008d190314_TAATCTCTCTGTCTCG	48	93941	L2/3 IT_1	#6F836B	Glutamatergic	L2/3 IT	23971	5300.903467	19543.89621	0.11	0.0	0.89	0.402945225		64	27651	6304	FEMALE
pBICCNsMMrMOpRAiF008d190314_TAATTCCTCCATTCGC	48	93943	L2/3 IT_1	#6F836B	Glutamatergic	L2/3 IT	23971	5300.903467	19543.89621	0.11	0.0	0.89	0.402945225		64	23779	6007	FEMALE
pBICCNsMMrMOpRAiF008d190314_TACAACGGTCGAACGA	48	93947	L2/3 IT_1	#6F836B	Glutamatergic	L2/3 IT	23971	5300.903467	19543.89621	0.11	0.0	0.89	0.402945225		64	23650	5758	FEMALE
pBICCNsMMrMOpRAiF008d190314_TACACCCGTATGTGTC	48	93953	L2/3 IT_1	#6F836B	Glutamatergic	L2/3 IT	23971	5300.903467	19543.89621	0.11	0.0	0.89	0.402945225		64	29947	6831	FEMALE
pBICCNsMMrMOpRAiF008d190314_TACAGGTAGCGTATAA	48	93955	L2/3 IT_1	#6F836B	Glutamatergic	L2/3 IT	23971	5300.903467	19543.89621	0.11	0.0	0.89	0.402945225		64	27505	6240	FEMALE
pBICCNsMMrMOpRAiF008d190314_TACAGGTCAGTGGGTA	48	93959	L2/3 IT_1	#6F836B	Glutamatergic	L2/3 IT	23971	5300.903467	19543.89621	0.11	0.0	0.89	0.402945225		64	22742	5758	FEMALE
pBICCNsMMrMOpRAiF008d190314_TACATTCCAATTTCGG	48	93966	L2/3 IT_1	#6F836B	Glutamatergic	L2/3 IT	23971	5300.903467	19543.89621	0.11	0.0	0.89	0.402945225		64	21588	5867	FEMALE
pBICCNsMMrMOpRAiF008d190314_TACATTCTCTGGTGGC	48	93973	L2/3 IT_1	#6F836B	Glutamatergic	L2/3 IT	23971	5300.903467	19543.89621	0.11	0.0	0.89	0.402945225		64	26959	6407	FEMALE
pBICCNsMMrMOpRAiF008d190314_TACCCACTCGCCCAGA	48	93980	L2/3 IT_1	#6F836B	Glutamatergic	L2/3 IT	23971	5300.903467	19543.89621	0.11	0.0	0.89	0.402945225		64	23303	5831	FEMALE
pBICCNsMMrMOpRAiF008d190314_TACCCGTAGCACACCC	48	93981	L2/3 IT_1	#6F836B	Glutamatergic	L2/3 IT	23971	5300.903467	19543.89621	0.11	0.0	0.89	0.402945225		64	32927	6909	FEMALE
pBICCNsMMrMOpRAiF008d190314_TACCCGTCACGCTATA	48	93984	L2/3 IT_1	#6F836B	Glutamatergic	L2/3 IT	23971	5300.903467	19543.89621	0.11	0.0	0.89	0.402945225		64	18976	5388	FEMALE
pBICCNsMMrMOpRAiF008d190314_TACCTCGCAATAGAGT	48	93996	L2/3 IT_1	#6F836B	Glutamatergic	L2/3 IT	23971	5300.903467	19543.89621	0.11	0.0	0.89	0.402945225		64	27360	6429	FEMALE
pBICCNsMMrMOpRAiF008d190314_TACCTCGGTGTAGCAG	48	93998	L2/3 IT_1	#6F836B	Glutamatergic	L2/3 IT	23971	5300.903467	19543.89621	0.11	0.0	0.89	0.402945225		64	19287	5352	FEMALE
pBICCNsMMrMOpRAiF008d190314_TACCTCGTCTTCGGTC	48	94001	L2/3 IT_1	#6F836B	Glutamatergic	L2/3 IT	23971	5300.903467	19543.89621	0.11	0.0	0.89	0.402945225		64	27823	6578	FEMALE
pBICCNsMMrMOpRAiF008d190314_TACCTGCAGTTGGAGC	48	94002	L2/3 IT_1	#6F836B	Glutamatergic	L2/3 IT	23971	5300.903467	19543.89621	0.11	0.0	0.89	0.402945225		64	20821	5717	FEMALE
pBICCNsMMrMOpRAiF008d190314_TACGCTCCACTAGAGG	48	94007	L2/3 IT_1	#6F836B	Glutamatergic	L2/3 IT	23971	5300.903467	19543.89621	0.11	0.0	0.89	0.402945225		64	22111	5724	FEMALE
pBICCNsMMrMOpRAiF008d190314_TACGCTCCACTGTGTA	48	94008	L2/3 IT_1	#6F836B	Glutamatergic	L2/3 IT	23971	5300.903467	19543.89621	0.11	0.0	0.89	0.402945225		64	29838	6489	FEMALE
pBICCNsMMrMOpRAiF008d190314_TACGCTCGTCTTACTT	48	94011	L2/3 IT_1	#6F836B	Glutamatergic	L2/3 IT	23971	5300.903467	19543.89621	0.11	0.0	0.89	0.402945225		64	20189	5426	FEMALE
pBICCNsMMrMOpRAiF008d190314_TACGCTCTCAAGTTGC	48	94012	L2/3 IT_1	#6F836B	Glutamatergic	L2/3 IT	23971	5300.903467	19543.89621	0.11	0.0	0.89	0.402945225		64	22425	5627	FEMALE
pBICCNsMMrMOpRAiF008d190314_TACGGGCAGTTAACGA	48	94017	L2/3 IT_1	#6F836B	Glutamatergic	L2/3 IT	23971	5300.903467	19543.89621	0.11	0.0	0.89	0.402945225		64	25461	6249	FEMALE
pBICCNsMMrMOpRAiF008d190314_TACGGGCCACACCTGG	48	94018	L2/3 IT_1	#6F836B	Glutamatergic	L2/3 IT	23971	5300.903467	19543.89621	0.11	0.0	0.89	0.402945225		64	22778	5521	FEMALE
pBICCNsMMrMOpRAiF008d190314_TACGGGCGTACTCAAC	48	94022	L2/3 IT_1	#6F836B	Glutamatergic	L2/3 IT	23971	5300.903467	19543.89621	0.11	0.0	0.89	0.402945225		64	20103	5530	FEMALE
pBICCNsMMrMOpRAiF008d190314_TACGGTAAGGGTGGGA	48	94027	L2/3 IT_1	#6F836B	Glutamatergic	L2/3 IT	23971	5300.903467	19543.89621	0.11	0.0	0.89	0.402945225		64	19246	5461	FEMALE
pBICCNsMMrMOpRAiF008d190314_TACGGTACAACGACAG	48	94028	L2/3 IT_1	#6F836B	Glutamatergic	L2/3 IT	23971	5300.903467	19543.89621	0.11	0.0	0.89	0.402945225		64	23571	5940	FEMALE
pBICCNsMMrMOpRAiF008d190314_TACGTCCAGTACAACA	48	94036	L2/3 IT_1	#6F836B	Glutamatergic	L2/3 IT	23971	5300.903467	19543.89621	0.11	0.0	0.89	0.402945225		64	24233	6268	FEMALE
pBICCNsMMrMOpRAiF008d190314_TACTGCCTCTCTATAC	48	94046	L2/3 IT_1	#6F836B	Glutamatergic	L2/3 IT	23971	5300.903467	19543.89621	0.11	0.0	0.89	0.402945225		64	30383	6202	FEMALE
pBICCNsMMrMOpRAiF008d190314_TACTTACTCGTAACTG	48	94053	L2/3 IT_1	#6F836B	Glutamatergic	L2/3 IT	23971	5300.903467	19543.89621	0.11	0.0	0.89	0.402945225		64	28625	6309	FEMALE
pBICCNsMMrMOpRAiF008d190314_TACTTCAAGTACAACA	48	94055	L2/3 IT_1	#6F836B	Glutamatergic	L2/3 IT	23971	5300.903467	19543.89621	0.11	0.0	0.89	0.402945225		64	25972	5780	FEMALE
pBICCNsMMrMOpRAiF008d190314_TACTTGTAGCCTCATA	48	94058	L2/3 IT_1	#6F836B	Glutamatergic	L2/3 IT	23971	5300.903467	19543.89621	0.11	0.0	0.89	0.402945225		64	21294	5316	FEMALE
pBICCNsMMrMOpRAiF008d190314_TACTTGTGTGCGTGCT	48	94061	L2/3 IT_1	#6F836B	Glutamatergic	L2/3 IT	23971	5300.903467	19543.89621	0.11	0.0	0.89	0.402945225		64	17980	5120	FEMALE
pBICCNsMMrMOpRAiF008d190314_TAGACCACATTAAGCC	48	94067	L2/3 IT_1	#6F836B	Glutamatergic	L2/3 IT	23971	5300.903467	19543.89621	0.11	0.0	0.89	0.402945225		64	27927	6226	FEMALE
pBICCNsMMrMOpRAiF008d190314_TAGACCATCAACTGGT	48	94070	L2/3 IT_1	#6F836B	Glutamatergic	L2/3 IT	23971	5300.903467	19543.89621	0.11	0.0	0.89	0.402945225		64	27178	6092	FEMALE
pBICCNsMMrMOpRAiF008d190314_TAGACTGAGAACCCGA	48	94072	L2/3 IT_1	#6F836B	Glutamatergic	L2/3 IT	23971	5300.903467	19543.89621	0.11	0.0	0.89	0.402945225		64	29570	6624	FEMALE
pBICCNsMMrMOpRAiF008d190314_TAGACTGAGTACAGCG	48	94073	L2/3 IT_1	#6F836B	Glutamatergic	L2/3 IT	23971	5300.903467	19543.89621	0.11	0.0	0.89	0.402945225		64	25277	6189	FEMALE
pBICCNsMMrMOpRAiF008d190314_TAGAGTCGTCAACCTA	48	94085	L2/3 IT_1	#6F836B	Glutamatergic	L2/3 IT	23971	5300.903467	19543.89621	0.11	0.0	0.89	0.402945225		64	23381	5916	FEMALE
pBICCNsMMrMOpRAiF008d190314_TAGCACAAGCGAGAAA	48	94088	L2/3 IT_1	#6F836B	Glutamatergic	L2/3 IT	23971	5300.903467	19543.89621	0.11	0.0	0.89	0.402945225		64	28243	6402	FEMALE
pBICCNsMMrMOpRAiF008d190314_TAGCACAGTATCGAAA	48	94094	L2/3 IT_1	#6F836B	Glutamatergic	L2/3 IT	23971	5300.903467	19543.89621	0.11	0.0	0.89	0.402945225		64	22791	5828	FEMALE
pBICCNsMMrMOpRAiF008d190314_TAGCACATCATTACGG	48	94095	L2/3 IT_1	#6F836B	Glutamatergic	L2/3 IT	23971	5300.903467	19543.89621	0.11	0.0	0.89	0.402945225		64	26759	6284	FEMALE
pBICCNsMMrMOpRAiF008d190314_TAGGAGGTCATTGCTT	48	94101	L2/3 IT_1	#6F836B	Glutamatergic	L2/3 IT	23971	5300.903467	19543.89621	0.11	0.0	0.89	0.402945225		64	18984	5175	FEMALE
pBICCNsMMrMOpRAiF008d190314_TAGGGTTCAATCACGT	48	94105	L2/3 IT_1	#6F836B	Glutamatergic	L2/3 IT	23971	5300.903467	19543.89621	0.11	0.0	0.89	0.402945225		64	24944	6022	FEMALE
pBICCNsMMrMOpRAiF008d190314_TAGTGCAGTCATGGCC	48	94123	L2/3 IT_1	#6F836B	Glutamatergic	L2/3 IT	23971	5300.903467	19543.89621	0.11	0.0	0.89	0.402945225		64	22593	5890	FEMALE
pBICCNsMMrMOpRAiF008d190314_TATATCCGTCCTCCTA	48	94135	L2/3 IT_1	#6F836B	Glutamatergic	L2/3 IT	23971	5300.903467	19543.89621	0.11	0.0	0.89	0.402945225		64	31480	6639	FEMALE
pBICCNsMMrMOpRAiF008d190314_TATCAGGAGCAAGGAA	48	94136	L2/3 IT_1	#6F836B	Glutamatergic	L2/3 IT	23971	5300.903467	19543.89621	0.11	0.0	0.89	0.402945225		64	19148	5393	FEMALE
pBICCNsMMrMOpRAiF008d190314_TATCAGGGTCAGATTC	48	94138	L2/3 IT_1	#6F836B	Glutamatergic	L2/3 IT	23971	5300.903467	19543.89621	0.11	0.0	0.89	0.402945225		64	25086	5915	FEMALE
pBICCNsMMrMOpRAiF008d190314_TATCGCCTCTGTCGCT	48	94147	L2/3 IT_1	#6F836B	Glutamatergic	L2/3 IT	23971	5300.903467	19543.89621	0.11	0.0	0.89	0.402945225		64	19615	5343	FEMALE
pBICCNsMMrMOpRAiF008d190314_TATCTGTCAACGGCTC	48	94152	L2/3 IT_1	#6F836B	Glutamatergic	L2/3 IT	23971	5300.903467	19543.89621	0.11	0.0	0.89	0.402945225		64	25926	6118	FEMALE
pBICCNsMMrMOpRAiF008d190314_TATCTGTGTTCAGCGC	48	94154	L2/3 IT_1	#6F836B	Glutamatergic	L2/3 IT	23971	5300.903467	19543.89621	0.11	0.0	0.89	0.402945225		64	20546	5390	FEMALE
pBICCNsMMrMOpRAiF008d190314_TATGTTCGTAGTGCGA	48	94164	L2/3 IT_1	#6F836B	Glutamatergic	L2/3 IT	23971	5300.903467	19543.89621	0.11	0.0	0.89	0.402945225		64	20269	5696	FEMALE
pBICCNsMMrMOpRAiF008d190314_TATTGGGAGGGATCTG	48	94177	L2/3 IT_1	#6F836B	Glutamatergic	L2/3 IT	23971	5300.903467	19543.89621	0.11	0.0	0.89	0.402945225		64	21749	5645	FEMALE
pBICCNsMMrMOpRAiF008d190314_TATTGGGGTTGCTCAA	48	94180	L2/3 IT_1	#6F836B	Glutamatergic	L2/3 IT	23971	5300.903467	19543.89621	0.11	0.0	0.89	0.402945225		64	15072	4702	FEMALE
pBICCNsMMrMOpRAiF008d190314_TCAAGACCATTGAGCT	48	94191	L2/3 IT_1	#6F836B	Glutamatergic	L2/3 IT	23971	5300.903467	19543.89621	0.11	0.0	0.89	0.402945225		64	24090	5895	FEMALE
pBICCNsMMrMOpRAiF008d190314_TCAAGCAGTGAGCTCC	48	94201	L2/3 IT_1	#6F836B	Glutamatergic	L2/3 IT	23971	5300.903467	19543.89621	0.11	0.0	0.89	0.402945225		64	25032	6267	FEMALE
pBICCNsMMrMOpRAiF008d190314_TCAAGTGAGCGTTAGG	48	94203	L2/3 IT_1	#6F836B	Glutamatergic	L2/3 IT	23971	5300.903467	19543.89621	0.11	0.0	0.89	0.402945225		64	10910	3898	FEMALE
pBICCNsMMrMOpRAiF008d190314_TCAAGTGGTCAGTCTA	48	94205	L2/3 IT_1	#6F836B	Glutamatergic	L2/3 IT	23971	5300.903467	19543.89621	0.11	0.0	0.89	0.402945225		64	27817	6326	FEMALE
pBICCNsMMrMOpRAiF008d190314_TCAATTCAGGAAGTCC	48	94211	L2/3 IT_1	#6F836B	Glutamatergic	L2/3 IT	23971	5300.903467	19543.89621	0.11	0.0	0.89	0.402945225		64	20253	5573	FEMALE
pBICCNsMMrMOpRAiF008d190314_TCACATTGTTGCATGT	48	94223	L2/3 IT_1	#6F836B	Glutamatergic	L2/3 IT	23971	5300.903467	19543.89621	0.11	0.0	0.89	0.402945225		64	23471	5793	FEMALE
pBICCNsMMrMOpRAiF008d190314_TCACTATTCGGTTAGT	48	94234	L2/3 IT_1	#6F836B	Glutamatergic	L2/3 IT	23971	5300.903467	19543.89621	0.11	0.0	0.89	0.402945225		64	26900	6387	FEMALE
pBICCNsMMrMOpRAiF008d190314_TCAGCCTAGCAGAAAG	48	94248	L2/3 IT_1	#6F836B	Glutamatergic	L2/3 IT	23971	5300.903467	19543.89621	0.11	0.0	0.89	0.402945225		64	11509	4327	FEMALE
pBICCNsMMrMOpRAiF008d190314_TCAGGTAAGACAACTA	48	94259	L2/3 IT_1	#6F836B	Glutamatergic	L2/3 IT	23971	5300.903467	19543.89621	0.11	0.0	0.89	0.402945225		64	31831	6665	FEMALE
pBICCNsMMrMOpRAiF008d190314_TCAGGTAGTCGAGATG	48	94264	L2/3 IT_1	#6F836B	Glutamatergic	L2/3 IT	23971	5300.903467	19543.89621	0.11	0.0	0.89	0.402945225		64	21498	5837	FEMALE
pBICCNsMMrMOpRAiF008d190314_TCAGGTATCAGTGATC	48	94265	L2/3 IT_1	#6F836B	Glutamatergic	L2/3 IT	23971	5300.903467	19543.89621	0.11	0.0	0.89	0.402945225		64	23885	5777	FEMALE
pBICCNsMMrMOpRAiF008d190314_TCAGGTATCTTGGATG	48	94270	L2/3 IT_1	#6F836B	Glutamatergic	L2/3 IT	23971	5300.903467	19543.89621	0.11	0.0	0.89	0.402945225		64	25103	6064	FEMALE
pBICCNsMMrMOpRAiF008d190314_TCAGTGAAGGGTACGT	48	94274	L2/3 IT_1	#6F836B	Glutamatergic	L2/3 IT	23971	5300.903467	19543.89621	0.11	0.0	0.89	0.402945225		64	19544	5476	FEMALE
pBICCNsMMrMOpRAiF008d190314_TCAGTGACACGGTAGA	48	94276	L2/3 IT_1	#6F836B	Glutamatergic	L2/3 IT	23971	5300.903467	19543.89621	0.11	0.0	0.89	0.402945225		64	26013	6412	FEMALE
pBICCNsMMrMOpRAiF008d190314_TCAGTGAGTAGCTCGC	48	94277	L2/3 IT_1	#6F836B	Glutamatergic	L2/3 IT	23971	5300.903467	19543.89621	0.11	0.0	0.89	0.402945225		64	21522	5565	FEMALE
pBICCNsMMrMOpRAiF008d190314_TCAGTTTAGGAGCAAA	48	94280	L2/3 IT_1	#6F836B	Glutamatergic	L2/3 IT	23971	5300.903467	19543.89621	0.11	0.0	0.89	0.402945225		64	22780	5753	FEMALE
pBICCNsMMrMOpRAiF008d190314_TCAGTTTGTACCCGCA	48	94282	L2/3 IT_1	#6F836B	Glutamatergic	L2/3 IT	23971	5300.903467	19543.89621	0.11	0.0	0.89	0.402945225		64	23556	5893	FEMALE
pBICCNsMMrMOpRAiF008d190314_TCAGTTTTCTAAGCGT	48	94287	L2/3 IT_1	#6F836B	Glutamatergic	L2/3 IT	23971	5300.903467	19543.89621	0.11	0.0	0.89	0.402945225		64	25742	5927	FEMALE
pBICCNsMMrMOpRAiF008d190314_TCATACTCACGTTGGC	48	94291	L2/3 IT_1	#6F836B	Glutamatergic	L2/3 IT	23971	5300.903467	19543.89621	0.11	0.0	0.89	0.402945225		64	23763	6077	FEMALE
pBICCNsMMrMOpRAiF008d190314_TCATACTCAGACCCGT	48	94293	L2/3 IT_1	#6F836B	Glutamatergic	L2/3 IT	23971	5300.903467	19543.89621	0.11	0.0	0.89	0.402945225		64	20059	5146	FEMALE
pBICCNsMMrMOpRAiF008d190314_TCATACTCATCCGCGA	48	94294	L2/3 IT_1	#6F836B	Glutamatergic	L2/3 IT	23971	5300.903467	19543.89621	0.11	0.0	0.89	0.402945225		64	30178	6736	FEMALE
pBICCNsMMrMOpRAiF008d190314_TCATCCGGTAGGGTAC	48	94311	L2/3 IT_1	#6F836B	Glutamatergic	L2/3 IT	23971	5300.903467	19543.89621	0.11	0.0	0.89	0.402945225		64	23882	6137	FEMALE
pBICCNsMMrMOpRAiF008d190314_TCATCCGGTGCGAACA	48	94312	L2/3 IT_1	#6F836B	Glutamatergic	L2/3 IT	23971	5300.903467	19543.89621	0.11	0.0	0.89	0.402945225		64	21569	5759	FEMALE
pBICCNsMMrMOpRAiF008d190314_TCATGAGAGAGAGTTT	48	94315	L2/3 IT_1	#6F836B	Glutamatergic	L2/3 IT	23971	5300.903467	19543.89621	0.11	0.0	0.89	0.402945225		64	23854	6246	FEMALE
pBICCNsMMrMOpRAiF008d190314_TCATGAGGTAGTCACT	48	94316	L2/3 IT_1	#6F836B	Glutamatergic	L2/3 IT	23971	5300.903467	19543.89621	0.11	0.0	0.89	0.402945225		64	23184	5835	FEMALE
pBICCNsMMrMOpRAiF008d190314_TCATGCCGTTGCCGAC	48	94326	L2/3 IT_1	#6F836B	Glutamatergic	L2/3 IT	23971	5300.903467	19543.89621	0.11	0.0	0.89	0.402945225		64	24772	6055	FEMALE
pBICCNsMMrMOpRAiF008d190314_TCATGGAAGTACCCTA	48	94329	L2/3 IT_1	#6F836B	Glutamatergic	L2/3 IT	23971	5300.903467	19543.89621	0.11	0.0	0.89	0.402945225		64	20791	5378	FEMALE
pBICCNsMMrMOpRAiF008d190314_TCATGGACATTATGCG	48	94331	L2/3 IT_1	#6F836B	Glutamatergic	L2/3 IT	23971	5300.903467	19543.89621	0.11	0.0	0.89	0.402945225		64	19277	5190	FEMALE
pBICCNsMMrMOpRAiF008d190314_TCATGTTAGGACTAAT	48	94337	L2/3 IT_1	#6F836B	Glutamatergic	L2/3 IT	23971	5300.903467	19543.89621	0.11	0.0	0.89	0.402945225		64	33982	7047	FEMALE
pBICCNsMMrMOpRAiF008d190314_TCATGTTAGTTCAACC	48	94338	L2/3 IT_1	#6F836B	Glutamatergic	L2/3 IT	23971	5300.903467	19543.89621	0.11	0.0	0.89	0.402945225		64	21549	5603	FEMALE
pBICCNsMMrMOpRAiF008d190314_TCATGTTCAGGTAGTG	48	94339	L2/3 IT_1	#6F836B	Glutamatergic	L2/3 IT	23971	5300.903467	19543.89621	0.11	0.0	0.89	0.402945225		64	19772	5394	FEMALE
pBICCNsMMrMOpRAiF008d190314_TCATGTTCAGTCGAGA	48	94340	L2/3 IT_1	#6F836B	Glutamatergic	L2/3 IT	23971	5300.903467	19543.89621	0.11	0.0	0.89	0.402945225		64	23010	5956	FEMALE
pBICCNsMMrMOpRAiF008d190314_TCATGTTGTGAATATG	48	94341	L2/3 IT_1	#6F836B	Glutamatergic	L2/3 IT	23971	5300.903467	19543.89621	0.11	0.0	0.89	0.402945225		64	18612	5247	FEMALE
pBICCNsMMrMOpRAiF008d190314_TCATTACTCCTGTAGA	48	94349	L2/3 IT_1	#6F836B	Glutamatergic	L2/3 IT	23971	5300.903467	19543.89621	0.11	0.0	0.89	0.402945225		64	25480	6032	FEMALE
pBICCNsMMrMOpRAiF008d190314_TCATTCAAGCGCGTTC	48	94353	L2/3 IT_1	#6F836B	Glutamatergic	L2/3 IT	23971	5300.903467	19543.89621	0.11	0.0	0.89	0.402945225		64	19156	5100	FEMALE
pBICCNsMMrMOpRAiF008d190314_TCATTCACAGCGGTCT	48	94356	L2/3 IT_1	#6F836B	Glutamatergic	L2/3 IT	23971	5300.903467	19543.89621	0.11	0.0	0.89	0.402945225		64	23614	5722	FEMALE
pBICCNsMMrMOpRAiF008d190314_TCATTCATCTGCGGAC	48	94362	L2/3 IT_1	#6F836B	Glutamatergic	L2/3 IT	23971	5300.903467	19543.89621	0.11	0.0	0.89	0.402945225		64	21505	5417	FEMALE
pBICCNsMMrMOpRAiF008d190314_TCATTGTCATGTACGT	48	94366	L2/3 IT_1	#6F836B	Glutamatergic	L2/3 IT	23971	5300.903467	19543.89621	0.11	0.0	0.89	0.402945225		64	21730	5462	FEMALE
pBICCNsMMrMOpRAiF008d190314_TCCACCATCCGCACTT	48	94378	L2/3 IT_1	#6F836B	Glutamatergic	L2/3 IT	23971	5300.903467	19543.89621	0.11	0.0	0.89	0.402945225		64	27441	6110	FEMALE
pBICCNsMMrMOpRAiF008d190314_TCCACGTAGATGGGCT	48	94379	L2/3 IT_1	#6F836B	Glutamatergic	L2/3 IT	23971	5300.903467	19543.89621	0.11	0.0	0.89	0.402945225		64	26622	6419	FEMALE
pBICCNsMMrMOpRAiF008d190314_TCCACGTCATAGAATG	48	94381	L2/3 IT_1	#6F836B	Glutamatergic	L2/3 IT	23971	5300.903467	19543.89621	0.11	0.0	0.89	0.402945225		64	26259	6109	FEMALE
pBICCNsMMrMOpRAiF008d190314_TCCACGTTCTTCTCAA	48	94385	L2/3 IT_1	#6F836B	Glutamatergic	L2/3 IT	23971	5300.903467	19543.89621	0.11	0.0	0.89	0.402945225		64	31717	6629	FEMALE
pBICCNsMMrMOpRAiF008d190314_TCCAGAAAGACGTCGA	48	94386	L2/3 IT_1	#6F836B	Glutamatergic	L2/3 IT	23971	5300.903467	19543.89621	0.11	0.0	0.89	0.402945225		64	28391	6748	FEMALE
pBICCNsMMrMOpRAiF008d190314_TCCAGAAAGCTCAGAG	48	94387	L2/3 IT_1	#6F836B	Glutamatergic	L2/3 IT	23971	5300.903467	19543.89621	0.11	0.0	0.89	0.402945225		64	20603	5450	FEMALE
pBICCNsMMrMOpRAiF008d190314_TCCAGAAAGGATTTGA	48	94388	L2/3 IT_1	#6F836B	Glutamatergic	L2/3 IT	23971	5300.903467	19543.89621	0.11	0.0	0.89	0.402945225		64	21220	5585	FEMALE
pBICCNsMMrMOpRAiF008d190314_TCCAGAACAACAAGTA	48	94389	L2/3 IT_1	#6F836B	Glutamatergic	L2/3 IT	23971	5300.903467	19543.89621	0.11	0.0	0.89	0.402945225		64	24240	6147	FEMALE
pBICCNsMMrMOpRAiF008d190314_TCCCACAGTTTACACG	48	94405	L2/3 IT_1	#6F836B	Glutamatergic	L2/3 IT	23971	5300.903467	19543.89621	0.11	0.0	0.89	0.402945225		64	35020	6651	FEMALE
pBICCNsMMrMOpRAiF008d190314_TCCCACATCTTGAACG	48	94407	L2/3 IT_1	#6F836B	Glutamatergic	L2/3 IT	23971	5300.903467	19543.89621	0.11	0.0	0.89	0.402945225		64	29558	6241	FEMALE
pBICCNsMMrMOpRAiF008d190314_TCCCAGTGTACTGCGC	48	94410	L2/3 IT_1	#6F836B	Glutamatergic	L2/3 IT	23971	5300.903467	19543.89621	0.11	0.0	0.89	0.402945225		64	17838	5215	FEMALE
pBICCNsMMrMOpRAiF008d190314_TCCCATGTCCTCTAAT	48	94417	L2/3 IT_1	#6F836B	Glutamatergic	L2/3 IT	23971	5300.903467	19543.89621	0.11	0.0	0.89	0.402945225		64	17489	5075	FEMALE
pBICCNsMMrMOpRAiF008d190314_TCCCATGTCGTAACAC	48	94418	L2/3 IT_1	#6F836B	Glutamatergic	L2/3 IT	23971	5300.903467	19543.89621	0.11	0.0	0.89	0.402945225		64	18771	5213	FEMALE
pBICCNsMMrMOpRAiF008d190314_TCCGAAAAGGTGCTTT	48	94419	L2/3 IT_1	#6F836B	Glutamatergic	L2/3 IT	23971	5300.903467	19543.89621	0.11	0.0	0.89	0.402945225		64	24960	6074	FEMALE
pBICCNsMMrMOpRAiF008d190314_TCCGAAACAGCTTTGA	48	94424	L2/3 IT_1	#6F836B	Glutamatergic	L2/3 IT	23971	5300.903467	19543.89621	0.11	0.0	0.89	0.402945225		64	28902	6430	FEMALE
pBICCNsMMrMOpRAiF008d190314_TCCGGGAGTACGATTC	48	94430	L2/3 IT_1	#6F836B	Glutamatergic	L2/3 IT	23971	5300.903467	19543.89621	0.11	0.0	0.89	0.402945225		64	19737	5604	FEMALE
pBICCNsMMrMOpRAiF008d190314_TCCGTGTCAAGTGGTG	48	94434	L2/3 IT_1	#6F836B	Glutamatergic	L2/3 IT	23971	5300.903467	19543.89621	0.11	0.0	0.89	0.402945225		64	21046	5673	FEMALE
pBICCNsMMrMOpRAiF008d190314_TCCGTGTTCACATACG	48	94439	L2/3 IT_1	#6F836B	Glutamatergic	L2/3 IT	23971	5300.903467	19543.89621	0.11	0.0	0.89	0.402945225		64	20936	5589	FEMALE
pBICCNsMMrMOpRAiF008d190314_TCCTAATGTTCCGCGA	48	94443	L2/3 IT_1	#6F836B	Glutamatergic	L2/3 IT	23971	5300.903467	19543.89621	0.11	0.0	0.89	0.402945225		64	26343	6238	FEMALE
pBICCNsMMrMOpRAiF008d190314_TCCTAATTCTCTGCTG	48	94446	L2/3 IT_1	#6F836B	Glutamatergic	L2/3 IT	23971	5300.903467	19543.89621	0.11	0.0	0.89	0.402945225		64	24969	5915	FEMALE
pBICCNsMMrMOpRAiF008d190314_TCCTCCCAGAGGATGA	48	94447	L2/3 IT_1	#6F836B	Glutamatergic	L2/3 IT	23971	5300.903467	19543.89621	0.11	0.0	0.89	0.402945225		64	19844	5495	FEMALE
pBICCNsMMrMOpRAiF008d190314_TCCTCCCTCATGGAGG	48	94453	L2/3 IT_1	#6F836B	Glutamatergic	L2/3 IT	23971	5300.903467	19543.89621	0.11	0.0	0.89	0.402945225		64	15593	5016	FEMALE
pBICCNsMMrMOpRAiF008d190314_TCCTTCTAGGTTCTAC	48	94467	L2/3 IT_1	#6F836B	Glutamatergic	L2/3 IT	23971	5300.903467	19543.89621	0.11	0.0	0.89	0.402945225		64	26550	6060	FEMALE
pBICCNsMMrMOpRAiF008d190314_TCCTTCTTCTAGGAAA	48	94470	L2/3 IT_1	#6F836B	Glutamatergic	L2/3 IT	23971	5300.903467	19543.89621	0.11	0.0	0.89	0.402945225		64	21923	5605	FEMALE
pBICCNsMMrMOpRAiF008d190314_TCCTTTCCACCTGTCT	48	94472	L2/3 IT_1	#6F836B	Glutamatergic	L2/3 IT	23971	5300.903467	19543.89621	0.11	0.0	0.89	0.402945225		64	30071	6629	FEMALE
pBICCNsMMrMOpRAiF008d190314_TCGAAGTGTCTCGACG	48	94486	L2/3 IT_1	#6F836B	Glutamatergic	L2/3 IT	23971	5300.903467	19543.89621	0.11	0.0	0.89	0.402945225		64	19498	5427	FEMALE
pBICCNsMMrMOpRAiF008d190314_TCGAAGTTCATTGTGG	48	94487	L2/3 IT_1	#6F836B	Glutamatergic	L2/3 IT	23971	5300.903467	19543.89621	0.11	0.0	0.89	0.402945225		64	19818	5587	FEMALE
pBICCNsMMrMOpRAiF008d190314_TCGACCTCAGAGTGTG	48	94490	L2/3 IT_1	#6F836B	Glutamatergic	L2/3 IT	23971	5300.903467	19543.89621	0.11	0.0	0.89	0.402945225		64	17103	4867	FEMALE
pBICCNsMMrMOpRAiF008d190314_TCGACGGAGGACTATA	48	94501	L2/3 IT_1	#6F836B	Glutamatergic	L2/3 IT	23971	5300.903467	19543.89621	0.11	0.0	0.89	0.402945225		64	17119	5107	FEMALE
pBICCNsMMrMOpRAiF008d190314_TCGACGGCAGAGTTGG	48	94503	L2/3 IT_1	#6F836B	Glutamatergic	L2/3 IT	23971	5300.903467	19543.89621	0.11	0.0	0.89	0.402945225		64	18980	5296	FEMALE
pBICCNsMMrMOpRAiF008d190314_TCGATTTCAGGTGAGT	48	94506	L2/3 IT_1	#6F836B	Glutamatergic	L2/3 IT	23971	5300.903467	19543.89621	0.11	0.0	0.89	0.402945225		64	19439	5256	FEMALE
pBICCNsMMrMOpRAiF008d190314_TCGCAGGCATACTGTG	48	94516	L2/3 IT_1	#6F836B	Glutamatergic	L2/3 IT	23971	5300.903467	19543.89621	0.11	0.0	0.89	0.402945225		64	24389	6177	FEMALE
pBICCNsMMrMOpRAiF008d190314_TCGCTCAAGTAATTGG	48	94521	L2/3 IT_1	#6F836B	Glutamatergic	L2/3 IT	23971	5300.903467	19543.89621	0.11	0.0	0.89	0.402945225		64	19169	5149	FEMALE
pBICCNsMMrMOpRAiF008d190314_TCGCTCAGTTCCCACT	48	94526	L2/3 IT_1	#6F836B	Glutamatergic	L2/3 IT	23971	5300.903467	19543.89621	0.11	0.0	0.89	0.402945225		64	22735	5750	FEMALE
pBICCNsMMrMOpRAiF008d190314_TCGCTTGAGGGTTTCT	48	94528	L2/3 IT_1	#6F836B	Glutamatergic	L2/3 IT	23971	5300.903467	19543.89621	0.11	0.0	0.89	0.402945225		64	18623	5193	FEMALE
pBICCNsMMrMOpRAiF008d190314_TCGCTTGGTATTGGCT	48	94531	L2/3 IT_1	#6F836B	Glutamatergic	L2/3 IT	23971	5300.903467	19543.89621	0.11	0.0	0.89	0.402945225		64	23848	5693	FEMALE
pBICCNsMMrMOpRAiF008d190314_TCGGATAAGCGTCTGC	48	94534	L2/3 IT_1	#6F836B	Glutamatergic	L2/3 IT	23971	5300.903467	19543.89621	0.11	0.0	0.89	0.402945225		64	13893	4597	FEMALE
pBICCNsMMrMOpRAiF008d190314_TCGGGACTCTAGGCCG	48	94545	L2/3 IT_1	#6F836B	Glutamatergic	L2/3 IT	23971	5300.903467	19543.89621	0.11	0.0	0.89	0.402945225		64	19372	5345	FEMALE
pBICCNsMMrMOpRAiF008d190314_TCGGGCAGTAGACGTG	48	94548	L2/3 IT_1	#6F836B	Glutamatergic	L2/3 IT	23971	5300.903467	19543.89621	0.11	0.0	0.89	0.402945225		64	20023	5567	FEMALE
pBICCNsMMrMOpRAiF008d190314_TCGGGCAGTTCTCACC	48	94550	L2/3 IT_1	#6F836B	Glutamatergic	L2/3 IT	23971	5300.903467	19543.89621	0.11	0.0	0.89	0.402945225		64	26949	6378	FEMALE
pBICCNsMMrMOpRAiF008d190314_TCGGTCTCAGCTACTA	48	94558	L2/3 IT_1	#6F836B	Glutamatergic	L2/3 IT	23971	5300.903467	19543.89621	0.11	0.0	0.89	0.402945225		64	24036	5980	FEMALE
pBICCNsMMrMOpRAiF008d190314_TCGTGGGAGACTGTTC	48	94568	L2/3 IT_1	#6F836B	Glutamatergic	L2/3 IT	23971	5300.903467	19543.89621	0.11	0.0	0.89	0.402945225		64	16727	5071	FEMALE
pBICCNsMMrMOpRAiF008d190314_TCTAACTGTGCTATTG	48	94578	L2/3 IT_1	#6F836B	Glutamatergic	L2/3 IT	23971	5300.903467	19543.89621	0.11	0.0	0.89	0.402945225		64	25519	5772	FEMALE
pBICCNsMMrMOpRAiF008d190314_TCTACATGTTGCATTG	48	94583	L2/3 IT_1	#6F836B	Glutamatergic	L2/3 IT	23971	5300.903467	19543.89621	0.11	0.0	0.89	0.402945225		64	26286	6067	FEMALE
pBICCNsMMrMOpRAiF008d190314_TCTACCGGTCCATCTC	48	94591	L2/3 IT_1	#6F836B	Glutamatergic	L2/3 IT	23971	5300.903467	19543.89621	0.11	0.0	0.89	0.402945225		64	25904	5900	FEMALE
pBICCNsMMrMOpRAiF008d190314_TCTACCGTCCACAGGC	48	94592	L2/3 IT_1	#6F836B	Glutamatergic	L2/3 IT	23971	5300.903467	19543.89621	0.11	0.0	0.89	0.402945225		64	19033	5180	FEMALE
pBICCNsMMrMOpRAiF008d190314_TCTATACAGCTCACTA	48	94594	L2/3 IT_1	#6F836B	Glutamatergic	L2/3 IT	23971	5300.903467	19543.89621	0.11	0.0	0.89	0.402945225		64	36161	6839	FEMALE
pBICCNsMMrMOpRAiF008d190314_TCTATACCAGCAGGAT	48	94596	L2/3 IT_1	#6F836B	Glutamatergic	L2/3 IT	23971	5300.903467	19543.89621	0.11	0.0	0.89	0.402945225		64	24298	5770	FEMALE
pBICCNsMMrMOpRAiF008d190314_TCTATACGTCTTAGTG	48	94598	L2/3 IT_1	#6F836B	Glutamatergic	L2/3 IT	23971	5300.903467	19543.89621	0.11	0.0	0.89	0.402945225		64	36890	7429	FEMALE
pBICCNsMMrMOpRAiF008d190314_TCTATACTCGACATTG	48	94600	L2/3 IT_1	#6F836B	Glutamatergic	L2/3 IT	23971	5300.903467	19543.89621	0.11	0.0	0.89	0.402945225		64	25263	5846	FEMALE
pBICCNsMMrMOpRAiF008d190314_TCTCACGAGCTCCGAC	48	94613	L2/3 IT_1	#6F836B	Glutamatergic	L2/3 IT	23971	5300.903467	19543.89621	0.11	0.0	0.89	0.402945225		64	23428	6001	FEMALE
pBICCNsMMrMOpRAiF008d190314_TCTCACGAGGAAAGGT	48	94614	L2/3 IT_1	#6F836B	Glutamatergic	L2/3 IT	23971	5300.903467	19543.89621	0.11	0.0	0.89	0.402945225		64	18997	5198	FEMALE
pBICCNsMMrMOpRAiF008d190314_TCTCACGGTCATCGGC	48	94619	L2/3 IT_1	#6F836B	Glutamatergic	L2/3 IT	23971	5300.903467	19543.89621	0.11	0.0	0.89	0.402945225		64	23699	5551	FEMALE
pBICCNsMMrMOpRAiF008d190314_TCTCACGTCAGCTTCC	48	94621	L2/3 IT_1	#6F836B	Glutamatergic	L2/3 IT	23971	5300.903467	19543.89621	0.11	0.0	0.89	0.402945225		64	26189	6282	FEMALE
pBICCNsMMrMOpRAiF008d190314_TCTCAGCAGAGATTCA	48	94623	L2/3 IT_1	#6F836B	Glutamatergic	L2/3 IT	23971	5300.903467	19543.89621	0.11	0.0	0.89	0.402945225		64	30052	6458	FEMALE
pBICCNsMMrMOpRAiF008d190314_TCTCAGCCAGAGGGTT	48	94627	L2/3 IT_1	#6F836B	Glutamatergic	L2/3 IT	23971	5300.903467	19543.89621	0.11	0.0	0.89	0.402945225		64	25638	6496	FEMALE
pBICCNsMMrMOpRAiF008d190314_TCTCAGCGTTGCACGC	48	94631	L2/3 IT_1	#6F836B	Glutamatergic	L2/3 IT	23971	5300.903467	19543.89621	0.11	0.0	0.89	0.402945225		64	16093	4848	FEMALE
pBICCNsMMrMOpRAiF008d190314_TCTCCGAGTCGCCTAG	48	94635	L2/3 IT_1	#6F836B	Glutamatergic	L2/3 IT	23971	5300.903467	19543.89621	0.11	0.0	0.89	0.402945225		64	19831	5474	FEMALE
pBICCNsMMrMOpRAiF008d190314_TCTCCGATCTCTCCGA	48	94639	L2/3 IT_1	#6F836B	Glutamatergic	L2/3 IT	23971	5300.903467	19543.89621	0.11	0.0	0.89	0.402945225		64	27326	6161	FEMALE
pBICCNsMMrMOpRAiF008d190314_TCTCTGGAGTATGAAC	48	94641	L2/3 IT_1	#6F836B	Glutamatergic	L2/3 IT	23971	5300.903467	19543.89621	0.11	0.0	0.89	0.402945225		64	26847	6016	FEMALE
pBICCNsMMrMOpRAiF008d190314_TCTCTGGAGTGAGCCA	48	94642	L2/3 IT_1	#6F836B	Glutamatergic	L2/3 IT	23971	5300.903467	19543.89621	0.11	0.0	0.89	0.402945225		64	18803	5136	FEMALE
pBICCNsMMrMOpRAiF008d190314_TCTCTGGGTGGATGAC	48	94645	L2/3 IT_1	#6F836B	Glutamatergic	L2/3 IT	23971	5300.903467	19543.89621	0.11	0.0	0.89	0.402945225		64	23568	6479	FEMALE
pBICCNsMMrMOpRAiF008d190314_TCTCTGGGTGGGACAT	48	94646	L2/3 IT_1	#6F836B	Glutamatergic	L2/3 IT	23971	5300.903467	19543.89621	0.11	0.0	0.89	0.402945225		64	21146	5623	FEMALE
pBICCNsMMrMOpRAiF008d190314_TCTGCCAAGTTGTAGA	48	94647	L2/3 IT_1	#6F836B	Glutamatergic	L2/3 IT	23971	5300.903467	19543.89621	0.11	0.0	0.89	0.402945225		64	18952	5286	FEMALE
pBICCNsMMrMOpRAiF008d190314_TCTGCCACAATACGCT	48	94648	L2/3 IT_1	#6F836B	Glutamatergic	L2/3 IT	23971	5300.903467	19543.89621	0.11	0.0	0.89	0.402945225		64	28626	6307	FEMALE
pBICCNsMMrMOpRAiF008d190314_TCTGGCTGTGTGAGCA	48	94655	L2/3 IT_1	#6F836B	Glutamatergic	L2/3 IT	23971	5300.903467	19543.89621	0.11	0.0	0.89	0.402945225		64	18974	5300	FEMALE
pBICCNsMMrMOpRAiF008d190314_TCTGTCGAGAACGCGT	48	94656	L2/3 IT_1	#6F836B	Glutamatergic	L2/3 IT	23971	5300.903467	19543.89621	0.11	0.0	0.89	0.402945225		64	18309	5064	FEMALE
pBICCNsMMrMOpRAiF008d190314_TCTGTCGAGGATACGC	48	94658	L2/3 IT_1	#6F836B	Glutamatergic	L2/3 IT	23971	5300.903467	19543.89621	0.11	0.0	0.89	0.402945225		64	22236	5817	FEMALE
pBICCNsMMrMOpRAiF008d190314_TCTGTCGAGGGTGGGA	48	94659	L2/3 IT_1	#6F836B	Glutamatergic	L2/3 IT	23971	5300.903467	19543.89621	0.11	0.0	0.89	0.402945225		64	21740	5614	FEMALE
pBICCNsMMrMOpRAiF008d190314_TCTGTCGCACCGGCTA	48	94662	L2/3 IT_1	#6F836B	Glutamatergic	L2/3 IT	23971	5300.903467	19543.89621	0.11	0.0	0.89	0.402945225		64	22116	5691	FEMALE
pBICCNsMMrMOpRAiF008d190314_TCTTCCTGTACTCGAT	48	94671	L2/3 IT_1	#6F836B	Glutamatergic	L2/3 IT	23971	5300.903467	19543.89621	0.11	0.0	0.89	0.402945225		64	20722	5628	FEMALE
pBICCNsMMrMOpRAiF008d190314_TCTTTGAAGAAGCGCT	48	94678	L2/3 IT_1	#6F836B	Glutamatergic	L2/3 IT	23971	5300.903467	19543.89621	0.11	0.0	0.89	0.402945225		64	19234	5404	FEMALE
pBICCNsMMrMOpRAiF008d190314_TCTTTGACAAAGCTCT	48	94682	L2/3 IT_1	#6F836B	Glutamatergic	L2/3 IT	23971	5300.903467	19543.89621	0.11	0.0	0.89	0.402945225		64	30708	6369	FEMALE
pBICCNsMMrMOpRAiF008d190314_TCTTTGATCGGTAGAG	48	94688	L2/3 IT_1	#6F836B	Glutamatergic	L2/3 IT	23971	5300.903467	19543.89621	0.11	0.0	0.89	0.402945225		64	16169	4941	FEMALE
pBICCNsMMrMOpRAiF008d190314_TCTTTGATCTCGACGG	48	94689	L2/3 IT_1	#6F836B	Glutamatergic	L2/3 IT	23971	5300.903467	19543.89621	0.11	0.0	0.89	0.402945225		64	17108	5218	FEMALE
pBICCNsMMrMOpRAiF008d190314_TGACAGTTCTGCCCTA	48	94710	L2/3 IT_1	#6F836B	Glutamatergic	L2/3 IT	23971	5300.903467	19543.89621	0.11	0.0	0.89	0.402945225		64	21149	5736	FEMALE
pBICCNsMMrMOpRAiF008d190314_TGACCCTCACGTGAGA	48	94712	L2/3 IT_1	#6F836B	Glutamatergic	L2/3 IT	23971	5300.903467	19543.89621	0.11	0.0	0.89	0.402945225		64	22294	5766	FEMALE
pBICCNsMMrMOpRAiF008d190314_TGACCCTCAGCTGAGA	48	94713	L2/3 IT_1	#6F836B	Glutamatergic	L2/3 IT	23971	5300.903467	19543.89621	0.11	0.0	0.89	0.402945225		64	12227	4209	FEMALE
pBICCNsMMrMOpRAiF008d190314_TGACGCGAGCCTGACC	48	94721	L2/3 IT_1	#6F836B	Glutamatergic	L2/3 IT	23971	5300.903467	19543.89621	0.11	0.0	0.89	0.402945225		64	16971	4761	FEMALE
pBICCNsMMrMOpRAiF008d190314_TGACTCCGTCCCACGA	48	94724	L2/3 IT_1	#6F836B	Glutamatergic	L2/3 IT	23971	5300.903467	19543.89621	0.11	0.0	0.89	0.402945225		64	19966	5321	FEMALE
pBICCNsMMrMOpRAiF008d190314_TGAGGGACAATAGGAT	48	94751	L2/3 IT_1	#6F836B	Glutamatergic	L2/3 IT	23971	5300.903467	19543.89621	0.11	0.0	0.89	0.402945225		64	26637	6061	FEMALE
pBICCNsMMrMOpRAiF008d190314_TGAGGTTTCCGACATA	48	94764	L2/3 IT_1	#6F836B	Glutamatergic	L2/3 IT	23971	5300.903467	19543.89621	0.11	0.0	0.89	0.402945225		64	13809	4450	FEMALE
pBICCNsMMrMOpRAiF008d190314_TGAGTCAAGCATGAAT	48	94766	L2/3 IT_1	#6F836B	Glutamatergic	L2/3 IT	23971	5300.903467	19543.89621	0.11	0.0	0.89	0.402945225		64	24240	5904	FEMALE
pBICCNsMMrMOpRAiF008d190314_TGAGTCACATCACAGT	48	94769	L2/3 IT_1	#6F836B	Glutamatergic	L2/3 IT	23971	5300.903467	19543.89621	0.11	0.0	0.89	0.402945225		64	24483	5955	FEMALE
pBICCNsMMrMOpRAiF008d190314_TGATCAGGTGCCCTTT	48	94775	L2/3 IT_1	#6F836B	Glutamatergic	L2/3 IT	23971	5300.903467	19543.89621	0.11	0.0	0.89	0.402945225		64	28759	6359	FEMALE
pBICCNsMMrMOpRAiF008d190314_TGATGCATCGTGTCAA	48	94783	L2/3 IT_1	#6F836B	Glutamatergic	L2/3 IT	23971	5300.903467	19543.89621	0.11	0.0	0.89	0.402945225		64	18211	5020	FEMALE
pBICCNsMMrMOpRAiF008d190314_TGATTCTCACAATGTC	48	94789	L2/3 IT_1	#6F836B	Glutamatergic	L2/3 IT	23971	5300.903467	19543.89621	0.11	0.0	0.89	0.402945225		64	14818	4496	FEMALE
pBICCNsMMrMOpRAiF008d190314_TGATTTCCACTCAGAT	48	94793	L2/3 IT_1	#6F836B	Glutamatergic	L2/3 IT	23971	5300.903467	19543.89621	0.11	0.0	0.89	0.402945225		64	31474	6103	FEMALE
pBICCNsMMrMOpRAiF008d190314_TGCAGATGTGTCCGGT	48	94805	L2/3 IT_1	#6F836B	Glutamatergic	L2/3 IT	23971	5300.903467	19543.89621	0.11	0.0	0.89	0.402945225		64	22688	5616	FEMALE
pBICCNsMMrMOpRAiF008d190314_TGCAGTAAGGAAAGGT	48	94809	L2/3 IT_1	#6F836B	Glutamatergic	L2/3 IT	23971	5300.903467	19543.89621	0.11	0.0	0.89	0.402945225		64	19424	5419	FEMALE
pBICCNsMMrMOpRAiF008d190314_TGCATGACATGATAGA	48	94825	L2/3 IT_1	#6F836B	Glutamatergic	L2/3 IT	23971	5300.903467	19543.89621	0.11	0.0	0.89	0.402945225		64	24775	6074	FEMALE
pBICCNsMMrMOpRAiF008d190314_TGCATGAGTCTACACA	48	94826	L2/3 IT_1	#6F836B	Glutamatergic	L2/3 IT	23971	5300.903467	19543.89621	0.11	0.0	0.89	0.402945225		64	28042	6482	FEMALE
pBICCNsMMrMOpRAiF008d190314_TGCATGATCATTACTC	48	94827	L2/3 IT_1	#6F836B	Glutamatergic	L2/3 IT	23971	5300.903467	19543.89621	0.11	0.0	0.89	0.402945225		64	38024	6993	FEMALE
pBICCNsMMrMOpRAiF008d190314_TGCCGAGCAGACGGAT	48	94831	L2/3 IT_1	#6F836B	Glutamatergic	L2/3 IT	23971	5300.903467	19543.89621	0.11	0.0	0.89	0.402945225		64	18402	5238	FEMALE
pBICCNsMMrMOpRAiF008d190314_TGCCGAGGTGATAGAT	48	94834	L2/3 IT_1	#6F836B	Glutamatergic	L2/3 IT	23971	5300.903467	19543.89621	0.11	0.0	0.89	0.402945225		64	19422	5227	FEMALE
pBICCNsMMrMOpRAiF008d190314_TGCGATATCGGCATCG	48	94847	L2/3 IT_1	#6F836B	Glutamatergic	L2/3 IT	23971	5300.903467	19543.89621	0.11	0.0	0.89	0.402945225		64	17814	5156	FEMALE
pBICCNsMMrMOpRAiF008d190314_TGCGGGTAGCCTAGGA	48	94853	L2/3 IT_1	#6F836B	Glutamatergic	L2/3 IT	23971	5300.903467	19543.89621	0.11	0.0	0.89	0.402945225		64	19564	5374	FEMALE
pBICCNsMMrMOpRAiF008d190314_TGCGGGTGTATCAGCT	48	94855	L2/3 IT_1	#6F836B	Glutamatergic	L2/3 IT	23971	5300.903467	19543.89621	0.11	0.0	0.89	0.402945225		64	17107	5108	FEMALE
pBICCNsMMrMOpRAiF008d190314_TGCTGAATCACCATCC	48	94873	L2/3 IT_1	#6F836B	Glutamatergic	L2/3 IT	23971	5300.903467	19543.89621	0.11	0.0	0.89	0.402945225		64	28008	6084	FEMALE
pBICCNsMMrMOpRAiF008d190314_TGGAACTGTGGAACCA	48	94891	L2/3 IT_1	#6F836B	Glutamatergic	L2/3 IT	23971	5300.903467	19543.89621	0.11	0.0	0.89	0.402945225		64	29348	6278	FEMALE
pBICCNsMMrMOpRAiF008d190314_TGGAACTTCGCGAAGA	48	94892	L2/3 IT_1	#6F836B	Glutamatergic	L2/3 IT	23971	5300.903467	19543.89621	0.11	0.0	0.89	0.402945225		64	22912	5879	FEMALE
pBICCNsMMrMOpRAiF008d190314_TGGAGGATCTTAATCC	48	94903	L2/3 IT_1	#6F836B	Glutamatergic	L2/3 IT	23971	5300.903467	19543.89621	0.11	0.0	0.89	0.402945225		64	23032	5824	FEMALE
pBICCNsMMrMOpRAiF008d190314_TGGATCAAGTTGTCGT	48	94905	L2/3 IT_1	#6F836B	Glutamatergic	L2/3 IT	23971	5300.903467	19543.89621	0.11	0.0	0.89	0.402945225		64	20631	5551	FEMALE
pBICCNsMMrMOpRAiF008d190314_TGGATCATCAGTCATG	48	94906	L2/3 IT_1	#6F836B	Glutamatergic	L2/3 IT	23971	5300.903467	19543.89621	0.11	0.0	0.89	0.402945225		64	23252	5819	FEMALE
pBICCNsMMrMOpRAiF008d190314_TGGATCATCCTGGGTG	48	94907	L2/3 IT_1	#6F836B	Glutamatergic	L2/3 IT	23971	5300.903467	19543.89621	0.11	0.0	0.89	0.402945225		64	25100	6242	FEMALE
pBICCNsMMrMOpRAiF008d190314_TGGCGTGGTGTGGACA	48	94917	L2/3 IT_1	#6F836B	Glutamatergic	L2/3 IT	23971	5300.903467	19543.89621	0.11	0.0	0.89	0.402945225		64	18606	5348	FEMALE
pBICCNsMMrMOpRAiF008d190314_TGGGAAGCAAGCGAGT	48	94921	L2/3 IT_1	#6F836B	Glutamatergic	L2/3 IT	23971	5300.903467	19543.89621	0.11	0.0	0.89	0.402945225		64	16573	5032	FEMALE
pBICCNsMMrMOpRAiF008d190314_TGGGAAGTCATGCCAA	48	94924	L2/3 IT_1	#6F836B	Glutamatergic	L2/3 IT	23971	5300.903467	19543.89621	0.11	0.0	0.89	0.402945225		64	21503	5774	FEMALE
pBICCNsMMrMOpRAiF008d190314_TGGGAGAAGAGTTGTA	48	94926	L2/3 IT_1	#6F836B	Glutamatergic	L2/3 IT	23971	5300.903467	19543.89621	0.11	0.0	0.89	0.402945225		64	18331	5160	FEMALE
pBICCNsMMrMOpRAiF008d190314_TGGGAGAAGTTCACTG	48	94929	L2/3 IT_1	#6F836B	Glutamatergic	L2/3 IT	23971	5300.903467	19543.89621	0.11	0.0	0.89	0.402945225		64	20959	5679	FEMALE
pBICCNsMMrMOpRAiF008d190314_TGGGATTGTGCCTACG	48	94937	L2/3 IT_1	#6F836B	Glutamatergic	L2/3 IT	23971	5300.903467	19543.89621	0.11	0.0	0.89	0.402945225		64	22218	6020	FEMALE
pBICCNsMMrMOpRAiF008d190314_TGGGCGTGTGTATTCG	48	94944	L2/3 IT_1	#6F836B	Glutamatergic	L2/3 IT	23971	5300.903467	19543.89621	0.11	0.0	0.89	0.402945225		64	18437	5284	FEMALE
pBICCNsMMrMOpRAiF008d190314_TGGGCTGAGCGTTCCG	48	94946	L2/3 IT_1	#6F836B	Glutamatergic	L2/3 IT	23971	5300.903467	19543.89621	0.11	0.0	0.89	0.402945225		64	19302	5385	FEMALE
pBICCNsMMrMOpRAiF008d190314_TGGGCTGCAATTTCGG	48	94948	L2/3 IT_1	#6F836B	Glutamatergic	L2/3 IT	23971	5300.903467	19543.89621	0.11	0.0	0.89	0.402945225		64	15962	5003	FEMALE
pBICCNsMMrMOpRAiF008d190314_TGGGCTGGTGGCTACC	48	94949	L2/3 IT_1	#6F836B	Glutamatergic	L2/3 IT	23971	5300.903467	19543.89621	0.11	0.0	0.89	0.402945225		64	28043	6452	FEMALE
pBICCNsMMrMOpRAiF008d190314_TGGGTTACAAATTGCC	48	94951	L2/3 IT_1	#6F836B	Glutamatergic	L2/3 IT	23971	5300.903467	19543.89621	0.11	0.0	0.89	0.402945225		64	19855	5299	FEMALE
pBICCNsMMrMOpRAiF008d190314_TGGTACACATCCTATT	48	94955	L2/3 IT_1	#6F836B	Glutamatergic	L2/3 IT	23971	5300.903467	19543.89621	0.11	0.0	0.89	0.402945225		64	23153	5625	FEMALE
pBICCNsMMrMOpRAiF008d190314_TGGTACAGTCGCACGT	48	94956	L2/3 IT_1	#6F836B	Glutamatergic	L2/3 IT	23971	5300.903467	19543.89621	0.11	0.0	0.89	0.402945225		64	23135	5723	FEMALE
pBICCNsMMrMOpRAiF008d190314_TGGTAGTGTGTCGCTG	48	94967	L2/3 IT_1	#6F836B	Glutamatergic	L2/3 IT	23971	5300.903467	19543.89621	0.11	0.0	0.89	0.402945225		64	24253	6195	FEMALE
pBICCNsMMrMOpRAiF008d190314_TGGTTAGGTGTTAACC	48	94979	L2/3 IT_1	#6F836B	Glutamatergic	L2/3 IT	23971	5300.903467	19543.89621	0.11	0.0	0.89	0.402945225		64	23978	5940	FEMALE
pBICCNsMMrMOpRAiF008d190314_TGTAACGCAGATAAAC	48	94984	L2/3 IT_1	#6F836B	Glutamatergic	L2/3 IT	23971	5300.903467	19543.89621	0.11	0.0	0.89	0.402945225		64	20919	5838	FEMALE
pBICCNsMMrMOpRAiF008d190314_TGTAACGGTCCGAAGA	48	94985	L2/3 IT_1	#6F836B	Glutamatergic	L2/3 IT	23971	5300.903467	19543.89621	0.11	0.0	0.89	0.402945225		64	21038	5828	FEMALE
pBICCNsMMrMOpRAiF008d190314_TGTACAGAGCACCCAC	48	94991	L2/3 IT_1	#6F836B	Glutamatergic	L2/3 IT	23971	5300.903467	19543.89621	0.11	0.0	0.89	0.402945225		64	21808	5392	FEMALE
pBICCNsMMrMOpRAiF008d190314_TGTAGACAGCGTCGAA	48	94999	L2/3 IT_1	#6F836B	Glutamatergic	L2/3 IT	23971	5300.903467	19543.89621	0.11	0.0	0.89	0.402945225		64	19740	5382	FEMALE
pBICCNsMMrMOpRAiF008d190314_TGTAGACGTCACAGTT	48	95001	L2/3 IT_1	#6F836B	Glutamatergic	L2/3 IT	23971	5300.903467	19543.89621	0.11	0.0	0.89	0.402945225		64	20403	5402	FEMALE
pBICCNsMMrMOpRAiF008d190314_TGTCCACAGTGATAGT	48	95008	L2/3 IT_1	#6F836B	Glutamatergic	L2/3 IT	23971	5300.903467	19543.89621	0.11	0.0	0.89	0.402945225		64	18203	5226	FEMALE
pBICCNsMMrMOpRAiF008d190314_TGTCCACTCTCCTGAC	48	95014	L2/3 IT_1	#6F836B	Glutamatergic	L2/3 IT	23971	5300.903467	19543.89621	0.11	0.0	0.89	0.402945225		64	19113	5392	FEMALE
pBICCNsMMrMOpRAiF008d190314_TGTCCTGAGGGCAAGG	48	95020	L2/3 IT_1	#6F836B	Glutamatergic	L2/3 IT	23971	5300.903467	19543.89621	0.11	0.0	0.89	0.402945225		64	16837	4969	FEMALE
pBICCNsMMrMOpRAiF008d190314_TGTCCTGCATGTCAGT	48	95023	L2/3 IT_1	#6F836B	Glutamatergic	L2/3 IT	23971	5300.903467	19543.89621	0.11	0.0	0.89	0.402945225		64	18606	5636	FEMALE
pBICCNsMMrMOpRAiF008d190314_TGTCCTGGTGATCGTT	48	95024	L2/3 IT_1	#6F836B	Glutamatergic	L2/3 IT	23971	5300.903467	19543.89621	0.11	0.0	0.89	0.402945225		64	18479	5481	FEMALE
pBICCNsMMrMOpRAiF008d190314_TGTGAGTCAGGCATTT	48	95028	L2/3 IT_1	#6F836B	Glutamatergic	L2/3 IT	23971	5300.903467	19543.89621	0.11	0.0	0.89	0.402945225		64	23259	6009	FEMALE
pBICCNsMMrMOpRAiF008d190314_TGTGATGGTGAGGAAA	48	95033	L2/3 IT_1	#6F836B	Glutamatergic	L2/3 IT	23971	5300.903467	19543.89621	0.11	0.0	0.89	0.402945225		64	24237	6114	FEMALE
pBICCNsMMrMOpRAiF008d190314_TGTGCGGTCCGTCACT	48	95043	L2/3 IT_1	#6F836B	Glutamatergic	L2/3 IT	23971	5300.903467	19543.89621	0.11	0.0	0.89	0.402945225		64	20133	5654	FEMALE
pBICCNsMMrMOpRAiF008d190314_TGTGGCGTCTCTGACC	48	95053	L2/3 IT_1	#6F836B	Glutamatergic	L2/3 IT	23971	5300.903467	19543.89621	0.11	0.0	0.89	0.402945225		64	20782	5788	FEMALE
pBICCNsMMrMOpRAiF008d190314_TGTTACTCAAGCCCAC	48	95063	L2/3 IT_1	#6F836B	Glutamatergic	L2/3 IT	23971	5300.903467	19543.89621	0.11	0.0	0.89	0.402945225		64	23998	5864	FEMALE
pBICCNsMMrMOpRAiF008d190314_TGTTCTAGTGGTGATG	48	95081	L2/3 IT_1	#6F836B	Glutamatergic	L2/3 IT	23971	5300.903467	19543.89621	0.11	0.0	0.89	0.402945225		64	15468	5090	FEMALE
pBICCNsMMrMOpRAiF008d190314_TGTTGAGAGATGTAGT	48	95085	L2/3 IT_1	#6F836B	Glutamatergic	L2/3 IT	23971	5300.903467	19543.89621	0.11	0.0	0.89	0.402945225		64	21028	5635	FEMALE
pBICCNsMMrMOpRAiF008d190314_TGTTGAGAGCTAATGA	48	95087	L2/3 IT_1	#6F836B	Glutamatergic	L2/3 IT	23971	5300.903467	19543.89621	0.11	0.0	0.89	0.402945225		64	20225	5573	FEMALE
pBICCNsMMrMOpRAiF008d190314_TGTTGAGTCTCGAGTA	48	95094	L2/3 IT_1	#6F836B	Glutamatergic	L2/3 IT	23971	5300.903467	19543.89621	0.11	0.0	0.89	0.402945225		64	21603	5858	FEMALE
pBICCNsMMrMOpRAiF008d190314_TGTTGGAGTAACCCTA	48	95097	L2/3 IT_1	#6F836B	Glutamatergic	L2/3 IT	23971	5300.903467	19543.89621	0.11	0.0	0.89	0.402945225		64	18203	5361	FEMALE
pBICCNsMMrMOpRAiF008d190314_TGTTTGTAGTGGGAAA	48	95103	L2/3 IT_1	#6F836B	Glutamatergic	L2/3 IT	23971	5300.903467	19543.89621	0.11	0.0	0.89	0.402945225		64	13549	4576	FEMALE
pBICCNsMMrMOpRAiF008d190314_TGTTTGTCACCGGAAA	48	95105	L2/3 IT_1	#6F836B	Glutamatergic	L2/3 IT	23971	5300.903467	19543.89621	0.11	0.0	0.89	0.402945225		64	15633	4812	FEMALE
pBICCNsMMrMOpRAiF008d190314_TTACAGGTCCATCAGA	48	95118	L2/3 IT_1	#6F836B	Glutamatergic	L2/3 IT	23971	5300.903467	19543.89621	0.11	0.0	0.89	0.402945225		64	23386	5791	FEMALE
pBICCNsMMrMOpRAiF008d190314_TTACCATAGAGGTATT	48	95119	L2/3 IT_1	#6F836B	Glutamatergic	L2/3 IT	23971	5300.903467	19543.89621	0.11	0.0	0.89	0.402945225		64	24415	6045	FEMALE
pBICCNsMMrMOpRAiF008d190314_TTACGTTAGCCTATCA	48	95131	L2/3 IT_1	#6F836B	Glutamatergic	L2/3 IT	23971	5300.903467	19543.89621	0.11	0.0	0.89	0.402945225		64	31059	6303	FEMALE
pBICCNsMMrMOpRAiF008d190314_TTACGTTTCGGCATTA	48	95135	L2/3 IT_1	#6F836B	Glutamatergic	L2/3 IT	23971	5300.903467	19543.89621	0.11	0.0	0.89	0.402945225		64	22740	5573	FEMALE
pBICCNsMMrMOpRAiF008d190314_TTACTGTAGACGAAGA	48	95136	L2/3 IT_1	#6F836B	Glutamatergic	L2/3 IT	23971	5300.903467	19543.89621	0.11	0.0	0.89	0.402945225		64	23919	5875	FEMALE
pBICCNsMMrMOpRAiF008d190314_TTACTGTCATAAGCGG	48	95139	L2/3 IT_1	#6F836B	Glutamatergic	L2/3 IT	23971	5300.903467	19543.89621	0.11	0.0	0.89	0.402945225		64	25981	6057	FEMALE
pBICCNsMMrMOpRAiF008d190314_TTAGGCAAGGGATGTC	48	95140	L2/3 IT_1	#6F836B	Glutamatergic	L2/3 IT	23971	5300.903467	19543.89621	0.11	0.0	0.89	0.402945225		64	19839	5605	FEMALE
pBICCNsMMrMOpRAiF008d190314_TTAGGCACAATCTAGC	48	95143	L2/3 IT_1	#6F836B	Glutamatergic	L2/3 IT	23971	5300.903467	19543.89621	0.11	0.0	0.89	0.402945225		64	28809	6220	FEMALE
pBICCNsMMrMOpRAiF008d190314_TTAGTCTTCAAAGGTA	48	95161	L2/3 IT_1	#6F836B	Glutamatergic	L2/3 IT	23971	5300.903467	19543.89621	0.11	0.0	0.89	0.402945225		64	25237	5892	FEMALE
pBICCNsMMrMOpRAiF008d190314_TTATTGCCATCGGATT	48	95164	L2/3 IT_1	#6F836B	Glutamatergic	L2/3 IT	23971	5300.903467	19543.89621	0.11	0.0	0.89	0.402945225		64	21465	5528	FEMALE
pBICCNsMMrMOpRAiF008d190314_TTCACCGAGTAAACGT	48	95170	L2/3 IT_1	#6F836B	Glutamatergic	L2/3 IT	23971	5300.903467	19543.89621	0.11	0.0	0.89	0.402945225		64	23333	5620	FEMALE
pBICCNsMMrMOpRAiF008d190314_TTCAGGATCGCAGATT	48	95183	L2/3 IT_1	#6F836B	Glutamatergic	L2/3 IT	23971	5300.903467	19543.89621	0.11	0.0	0.89	0.402945225		64	23176	6369	FEMALE
pBICCNsMMrMOpRAiF008d190314_TTCATTGGTCTGCAAT	48	95191	L2/3 IT_1	#6F836B	Glutamatergic	L2/3 IT	23971	5300.903467	19543.89621	0.11	0.0	0.89	0.402945225		64	31787	7128	FEMALE
pBICCNsMMrMOpRAiF008d190314_TTCATTGGTGGTTTGT	48	95192	L2/3 IT_1	#6F836B	Glutamatergic	L2/3 IT	23971	5300.903467	19543.89621	0.11	0.0	0.89	0.402945225		64	25511	6199	FEMALE
pBICCNsMMrMOpRAiF008d190314_TTCCAATGTAAGGAGA	48	95197	L2/3 IT_1	#6F836B	Glutamatergic	L2/3 IT	23971	5300.903467	19543.89621	0.11	0.0	0.89	0.402945225		64	27946	6098	FEMALE
pBICCNsMMrMOpRAiF008d190314_TTCCAATTCCGTGGCA	48	95199	L2/3 IT_1	#6F836B	Glutamatergic	L2/3 IT	23971	5300.903467	19543.89621	0.11	0.0	0.89	0.402945225		64	27352	5871	FEMALE
pBICCNsMMrMOpRAiF008d190314_TTCCACGGTGAGATAT	48	95202	L2/3 IT_1	#6F836B	Glutamatergic	L2/3 IT	23971	5300.903467	19543.89621	0.11	0.0	0.89	0.402945225		64	16517	4965	FEMALE
pBICCNsMMrMOpRAiF008d190314_TTCCGTGAGACAACAT	48	95212	L2/3 IT_1	#6F836B	Glutamatergic	L2/3 IT	23971	5300.903467	19543.89621	0.11	0.0	0.89	0.402945225		64	24785	6095	FEMALE
pBICCNsMMrMOpRAiF008d190314_TTCCGTGAGGGTAGCT	48	95214	L2/3 IT_1	#6F836B	Glutamatergic	L2/3 IT	23971	5300.903467	19543.89621	0.11	0.0	0.89	0.402945225		64	22708	5963	FEMALE
pBICCNsMMrMOpRAiF008d190314_TTCCTAACATGCGTGC	48	95221	L2/3 IT_1	#6F836B	Glutamatergic	L2/3 IT	23971	5300.903467	19543.89621	0.11	0.0	0.89	0.402945225		64	24517	6048	FEMALE
pBICCNsMMrMOpRAiF008d190314_TTCCTAAGTACGAGTG	48	95223	L2/3 IT_1	#6F836B	Glutamatergic	L2/3 IT	23971	5300.903467	19543.89621	0.11	0.0	0.89	0.402945225		64	23007	5746	FEMALE
pBICCNsMMrMOpRAiF008d190314_TTCCTTCAGTGGACGT	48	95231	L2/3 IT_1	#6F836B	Glutamatergic	L2/3 IT	23971	5300.903467	19543.89621	0.11	0.0	0.89	0.402945225		64	23522	6083	FEMALE
pBICCNsMMrMOpRAiF008d190314_TTCCTTCTCTACGCAA	48	95234	L2/3 IT_1	#6F836B	Glutamatergic	L2/3 IT	23971	5300.903467	19543.89621	0.11	0.0	0.89	0.402945225		64	29128	6465	FEMALE
pBICCNsMMrMOpRAiF008d190314_TTCGATTAGGCATCAG	48	95236	L2/3 IT_1	#6F836B	Glutamatergic	L2/3 IT	23971	5300.903467	19543.89621	0.11	0.0	0.89	0.402945225		64	23919	5874	FEMALE
pBICCNsMMrMOpRAiF008d190314_TTCGCTGCAAAGCTAA	48	95239	L2/3 IT_1	#6F836B	Glutamatergic	L2/3 IT	23971	5300.903467	19543.89621	0.11	0.0	0.89	0.402945225		64	26299	6040	FEMALE
pBICCNsMMrMOpRAiF008d190314_TTCGCTGCAAGGTCTT	48	95240	L2/3 IT_1	#6F836B	Glutamatergic	L2/3 IT	23971	5300.903467	19543.89621	0.11	0.0	0.89	0.402945225		64	23802	5901	FEMALE
pBICCNsMMrMOpRAiF008d190314_TTCGCTGGTTGACTGT	48	95244	L2/3 IT_1	#6F836B	Glutamatergic	L2/3 IT	23971	5300.903467	19543.89621	0.11	0.0	0.89	0.402945225		64	28309	6282	FEMALE
pBICCNsMMrMOpRAiF008d190314_TTCTAACGTCATCGGC	48	95254	L2/3 IT_1	#6F836B	Glutamatergic	L2/3 IT	23971	5300.903467	19543.89621	0.11	0.0	0.89	0.402945225		64	22311	5794	FEMALE
pBICCNsMMrMOpRAiF008d190314_TTCTAACTCCATAGAC	48	95255	L2/3 IT_1	#6F836B	Glutamatergic	L2/3 IT	23971	5300.903467	19543.89621	0.11	0.0	0.89	0.402945225		64	37159	6993	FEMALE
pBICCNsMMrMOpRAiF008d190314_TTCTCTCAGGGACCAT	48	95265	L2/3 IT_1	#6F836B	Glutamatergic	L2/3 IT	23971	5300.903467	19543.89621	0.11	0.0	0.89	0.402945225		64	31133	6215	FEMALE
pBICCNsMMrMOpRAiF008d190314_TTGAACGTCAGACCTA	48	95293	L2/3 IT_1	#6F836B	Glutamatergic	L2/3 IT	23971	5300.903467	19543.89621	0.11	0.0	0.89	0.402945225		64	14233	4547	FEMALE
pBICCNsMMrMOpRAiF008d190314_TTGACCCCAACATCGT	48	95295	L2/3 IT_1	#6F836B	Glutamatergic	L2/3 IT	23971	5300.903467	19543.89621	0.11	0.0	0.89	0.402945225		64	32891	7252	FEMALE
pBICCNsMMrMOpRAiF008d190314_TTGACCCCACCATTCC	48	95296	L2/3 IT_1	#6F836B	Glutamatergic	L2/3 IT	23971	5300.903467	19543.89621	0.11	0.0	0.89	0.402945225		64	30249	6563	FEMALE
pBICCNsMMrMOpRAiF008d190314_TTGCATTAGACATAAC	48	95306	L2/3 IT_1	#6F836B	Glutamatergic	L2/3 IT	23971	5300.903467	19543.89621	0.11	0.0	0.89	0.402945225		64	29610	6581	FEMALE
pBICCNsMMrMOpRAiF008d190314_TTGCATTCACTTCCTG	48	95310	L2/3 IT_1	#6F836B	Glutamatergic	L2/3 IT	23971	5300.903467	19543.89621	0.11	0.0	0.89	0.402945225		64	25289	6121	FEMALE
pBICCNsMMrMOpRAiF008d190314_TTGCATTGTAGCTTAC	48	95311	L2/3 IT_1	#6F836B	Glutamatergic	L2/3 IT	23971	5300.903467	19543.89621	0.11	0.0	0.89	0.402945225		64	31688	6649	FEMALE
pBICCNsMMrMOpRAiF008d190314_TTGCATTTCGCTGATA	48	95315	L2/3 IT_1	#6F836B	Glutamatergic	L2/3 IT	23971	5300.903467	19543.89621	0.11	0.0	0.89	0.402945225		64	27922	6091	FEMALE
pBICCNsMMrMOpRAiF008d190314_TTGCATTTCTGGGAGA	48	95317	L2/3 IT_1	#6F836B	Glutamatergic	L2/3 IT	23971	5300.903467	19543.89621	0.11	0.0	0.89	0.402945225		64	18653	5090	FEMALE
pBICCNsMMrMOpRAiF008d190314_TTGCCTGCAGCAGATG	48	95319	L2/3 IT_1	#6F836B	Glutamatergic	L2/3 IT	23971	5300.903467	19543.89621	0.11	0.0	0.89	0.402945225		64	22004	5544	FEMALE
pBICCNsMMrMOpRAiF008d190314_TTGCCTGTCTGCGTCT	48	95322	L2/3 IT_1	#6F836B	Glutamatergic	L2/3 IT	23971	5300.903467	19543.89621	0.11	0.0	0.89	0.402945225		64	23237	5979	FEMALE
pBICCNsMMrMOpRAiF008d190314_TTGCGTCGTCGTTGCG	48	95325	L2/3 IT_1	#6F836B	Glutamatergic	L2/3 IT	23971	5300.903467	19543.89621	0.11	0.0	0.89	0.402945225		64	10039	3855	FEMALE
pBICCNsMMrMOpRAiF008d190314_TTGCTGCTCACACCCT	48	95329	L2/3 IT_1	#6F836B	Glutamatergic	L2/3 IT	23971	5300.903467	19543.89621	0.11	0.0	0.89	0.402945225		64	27975	6209	FEMALE
pBICCNsMMrMOpRAiF008d190314_TTGGTTTCATACAGGG	48	95350	L2/3 IT_1	#6F836B	Glutamatergic	L2/3 IT	23971	5300.903467	19543.89621	0.11	0.0	0.89	0.402945225		64	32553	6987	FEMALE
pBICCNsMMrMOpRAiF008d190314_TTGTGGAAGTAGCTCT	48	95354	L2/3 IT_1	#6F836B	Glutamatergic	L2/3 IT	23971	5300.903467	19543.89621	0.11	0.0	0.89	0.402945225		64	21242	5676	FEMALE
pBICCNsMMrMOpRAiF008d190314_TTGTTCAAGACAGCGT	48	95362	L2/3 IT_1	#6F836B	Glutamatergic	L2/3 IT	23971	5300.903467	19543.89621	0.11	0.0	0.89	0.402945225		64	19576	5503	FEMALE
pBICCNsMMrMOpRAiF008d190314_TTGTTGTAGCCGAATG	48	95365	L2/3 IT_1	#6F836B	Glutamatergic	L2/3 IT	23971	5300.903467	19543.89621	0.11	0.0	0.89	0.402945225		64	18479	5161	FEMALE
pBICCNsMMrMOpRAiF008d190314_TTGTTGTGTTTACTGG	48	95367	L2/3 IT_1	#6F836B	Glutamatergic	L2/3 IT	23971	5300.903467	19543.89621	0.11	0.0	0.89	0.402945225		64	19477	5446	FEMALE
pBICCNsMMrMOpRAiF008d190314_TTGTTTGGTAAGTCAA	48	95371	L2/3 IT_1	#6F836B	Glutamatergic	L2/3 IT	23971	5300.903467	19543.89621	0.11	0.0	0.89	0.402945225		64	21658	5726	FEMALE
pBICCNsMMrMOpRAiF008d190314_TTGTTTGTCAACCGAT	48	95374	L2/3 IT_1	#6F836B	Glutamatergic	L2/3 IT	23971	5300.903467	19543.89621	0.11	0.0	0.89	0.402945225		64	21770	5419	FEMALE
pBICCNsMMrMOpRAiF008d190314_TTTACCACAACACGTT	48	95378	L2/3 IT_1	#6F836B	Glutamatergic	L2/3 IT	23971	5300.903467	19543.89621	0.11	0.0	0.89	0.402945225		64	31044	6625	FEMALE
pBICCNsMMrMOpRAiF008d190314_TTTACTGTCCGATGTA	48	95391	L2/3 IT_1	#6F836B	Glutamatergic	L2/3 IT	23971	5300.903467	19543.89621	0.11	0.0	0.89	0.402945225		64	28994	5917	FEMALE
pBICCNsMMrMOpRAiF008d190314_TTTAGTCTCCCAGTGG	48	95394	L2/3 IT_1	#6F836B	Glutamatergic	L2/3 IT	23971	5300.903467	19543.89621	0.11	0.0	0.89	0.402945225		64	27379	6048	FEMALE
pBICCNsMMrMOpRAiF008d190314_TTTCATGCATTACTCT	48	95422	L2/3 IT_1	#6F836B	Glutamatergic	L2/3 IT	23971	5300.903467	19543.89621	0.11	0.0	0.89	0.402945225		64	28880	6402	FEMALE
pBICCNsMMrMOpRAiF008d190314_TTTCATGGTCGAATTC	48	95424	L2/3 IT_1	#6F836B	Glutamatergic	L2/3 IT	23971	5300.903467	19543.89621	0.11	0.0	0.89	0.402945225		64	18660	5264	FEMALE
pBICCNsMMrMOpRAiF008d190314_TTTCCTCAGTGCCCGT	48	95427	L2/3 IT_1	#6F836B	Glutamatergic	L2/3 IT	23971	5300.903467	19543.89621	0.11	0.0	0.89	0.402945225		64	24816	5881	FEMALE
pBICCNsMMrMOpRAiF008d190314_TTTCGATTCGCTGTTC	48	95434	L2/3 IT_1	#6F836B	Glutamatergic	L2/3 IT	23971	5300.903467	19543.89621	0.11	0.0	0.89	0.402945225		64	19160	5072	FEMALE
pBICCNsMMrMOpRAiF008d190314_TTTGACTTCGAAACAA	48	95437	L2/3 IT_1	#6F836B	Glutamatergic	L2/3 IT	23971	5300.903467	19543.89621	0.11	0.0	0.89	0.402945225		64	23510	5870	FEMALE
pBICCNsMMrMOpRAiF008d190314_TTTGATCTCAACCGAT	48	95440	L2/3 IT_1	#6F836B	Glutamatergic	L2/3 IT	23971	5300.903467	19543.89621	0.11	0.0	0.89	0.402945225		64	25436	6467	FEMALE
pBICCNsMMrMOpRAiF008d190314_TTTGGTTCAATTGAGA	48	95448	L2/3 IT_1	#6F836B	Glutamatergic	L2/3 IT	23971	5300.903467	19543.89621	0.11	0.0	0.89	0.402945225		64	24311	5941	FEMALE
pBICCNsMMrMOpRAiF008d190314_TTTGGTTGTCGCACAC	48	95452	L2/3 IT_1	#6F836B	Glutamatergic	L2/3 IT	23971	5300.903467	19543.89621	0.11	0.0	0.89	0.402945225		64	22902	5809	FEMALE
pBICCNsMMrMOpRAiF008d190314_TTTGTTGAGATAGCAT	48	95460	L2/3 IT_1	#6F836B	Glutamatergic	L2/3 IT	23971	5300.903467	19543.89621	0.11	0.0	0.89	0.402945225		64	23262	5790	FEMALE
pBICCNsMMrMOpRAiF008d190314_TTTGTTGAGCAATTAG	48	95461	L2/3 IT_1	#6F836B	Glutamatergic	L2/3 IT	23971	5300.903467	19543.89621	0.11	0.0	0.89	0.402945225		64	16413	5140	FEMALE
pBICCNsMMrMOpRPiF008d190314_AAACCCATCTTCACGC	48	95474	L2/3 IT_1	#6F836B	Glutamatergic	L2/3 IT	23971	5300.903467	19543.89621	0.11	0.0	0.89	0.402945225		64	17981	4965	FEMALE
pBICCNsMMrMOpRPiF008d190314_AAACGAACATAGCACT	48	95480	L2/3 IT_1	#6F836B	Glutamatergic	L2/3 IT	23971	5300.903467	19543.89621	0.11	0.0	0.89	0.402945225		64	16967	5016	FEMALE
pBICCNsMMrMOpRPiF008d190314_AAAGAACAGACATACA	48	95488	L2/3 IT_1	#6F836B	Glutamatergic	L2/3 IT	23971	5300.903467	19543.89621	0.11	0.0	0.89	0.402945225		64	19217	5164	FEMALE
pBICCNsMMrMOpRPiF008d190314_AAAGGATAGGGACCAT	48	95495	L2/3 IT_1	#6F836B	Glutamatergic	L2/3 IT	23971	5300.903467	19543.89621	0.11	0.0	0.89	0.402945225		64	12924	4494	FEMALE
pBICCNsMMrMOpRPiF008d190314_AAAGGATAGTATTCCG	48	95496	L2/3 IT_1	#6F836B	Glutamatergic	L2/3 IT	23971	5300.903467	19543.89621	0.11	0.0	0.89	0.402945225		64	14312	4640	FEMALE
pBICCNsMMrMOpRPiF008d190314_AAAGGATTCAAGCCAT	48	95502	L2/3 IT_1	#6F836B	Glutamatergic	L2/3 IT	23971	5300.903467	19543.89621	0.11	0.0	0.89	0.402945225		64	16087	4985	FEMALE
pBICCNsMMrMOpRPiF008d190314_AAAGGTAAGTTGTCAC	48	95510	L2/3 IT_1	#6F836B	Glutamatergic	L2/3 IT	23971	5300.903467	19543.89621	0.11	0.0	0.89	0.402945225		64	10521	4051	FEMALE
pBICCNsMMrMOpRPiF008d190314_AAAGTCCAGTCGGCCT	48	95515	L2/3 IT_1	#6F836B	Glutamatergic	L2/3 IT	23971	5300.903467	19543.89621	0.11	0.0	0.89	0.402945225		64	15625	4368	FEMALE
pBICCNsMMrMOpRPiF008d190314_AAAGTCCGTCTTACTT	48	95519	L2/3 IT_1	#6F836B	Glutamatergic	L2/3 IT	23971	5300.903467	19543.89621	0.11	0.0	0.89	0.402945225		64	14101	4568	FEMALE
pBICCNsMMrMOpRPiF008d190314_AAATGGAAGCGACTTT	48	95529	L2/3 IT_1	#6F836B	Glutamatergic	L2/3 IT	23971	5300.903467	19543.89621	0.11	0.0	0.89	0.402945225		64	16124	5219	FEMALE
pBICCNsMMrMOpRPiF008d190314_AAATGGAAGTAGCAAT	48	95530	L2/3 IT_1	#6F836B	Glutamatergic	L2/3 IT	23971	5300.903467	19543.89621	0.11	0.0	0.89	0.402945225		64	11191	4262	FEMALE
pBICCNsMMrMOpRPiF008d190314_AACAACCAGTCGAATA	48	95545	L2/3 IT_1	#6F836B	Glutamatergic	L2/3 IT	23971	5300.903467	19543.89621	0.11	0.0	0.89	0.402945225		64	15499	4900	FEMALE
pBICCNsMMrMOpRPiF008d190314_AACACACCAGGACAGT	48	95558	L2/3 IT_1	#6F836B	Glutamatergic	L2/3 IT	23971	5300.903467	19543.89621	0.11	0.0	0.89	0.402945225		64	10710	3887	FEMALE
pBICCNsMMrMOpRPiF008d190314_AACCAACTCTTCCCGA	48	95577	L2/3 IT_1	#6F836B	Glutamatergic	L2/3 IT	23971	5300.903467	19543.89621	0.11	0.0	0.89	0.402945225		64	17650	5236	FEMALE
pBICCNsMMrMOpRPiF008d190314_AACCACACAATTGCAC	48	95580	L2/3 IT_1	#6F836B	Glutamatergic	L2/3 IT	23971	5300.903467	19543.89621	0.11	0.0	0.89	0.402945225		64	15200	4798	FEMALE
pBICCNsMMrMOpRPiF008d190314_AACCACACAGTTGAAA	48	95582	L2/3 IT_1	#6F836B	Glutamatergic	L2/3 IT	23971	5300.903467	19543.89621	0.11	0.0	0.89	0.402945225		64	17605	5239	FEMALE
pBICCNsMMrMOpRPiF008d190314_AACCATGAGCCTTGAT	48	95585	L2/3 IT_1	#6F836B	Glutamatergic	L2/3 IT	23971	5300.903467	19543.89621	0.11	0.0	0.89	0.402945225		64	24088	6530	FEMALE
pBICCNsMMrMOpRPiF008d190314_AACCATGAGGGCCCTT	48	95586	L2/3 IT_1	#6F836B	Glutamatergic	L2/3 IT	23971	5300.903467	19543.89621	0.11	0.0	0.89	0.402945225		64	11602	4113	FEMALE
pBICCNsMMrMOpRPiF008d190314_AACCCAAAGTTGCCTA	48	95594	L2/3 IT_1	#6F836B	Glutamatergic	L2/3 IT	23971	5300.903467	19543.89621	0.11	0.0	0.89	0.402945225		64	12123	4292	FEMALE
pBICCNsMMrMOpRPiF008d190314_AACGAAAAGGTGAGCT	48	95615	L2/3 IT_1	#6F836B	Glutamatergic	L2/3 IT	23971	5300.903467	19543.89621	0.11	0.0	0.89	0.402945225		64	11982	3997	FEMALE
pBICCNsMMrMOpRPiF008d190314_AACGAAAGTACAAGTA	48	95618	L2/3 IT_1	#6F836B	Glutamatergic	L2/3 IT	23971	5300.903467	19543.89621	0.11	0.0	0.89	0.402945225		64	17376	5021	FEMALE
pBICCNsMMrMOpRPiF008d190314_AACGGGATCGCGTGCA	48	95623	L2/3 IT_1	#6F836B	Glutamatergic	L2/3 IT	23971	5300.903467	19543.89621	0.11	0.0	0.89	0.402945225		64	10353	3923	FEMALE
pBICCNsMMrMOpRPiF008d190314_AACGTCAAGTCAGGGT	48	95626	L2/3 IT_1	#6F836B	Glutamatergic	L2/3 IT	23971	5300.903467	19543.89621	0.11	0.0	0.89	0.402945225		64	14220	5034	FEMALE
pBICCNsMMrMOpRPiF008d190314_AACTTCTGTCACTTAG	48	95643	L2/3 IT_1	#6F836B	Glutamatergic	L2/3 IT	23971	5300.903467	19543.89621	0.11	0.0	0.89	0.402945225		64	13853	4538	FEMALE
pBICCNsMMrMOpRPiF008d190314_AACTTCTGTCCTACGG	48	95644	L2/3 IT_1	#6F836B	Glutamatergic	L2/3 IT	23971	5300.903467	19543.89621	0.11	0.0	0.89	0.402945225		64	18348	5253	FEMALE
pBICCNsMMrMOpRPiF008d190314_AACTTCTTCGGCCTTT	48	95645	L2/3 IT_1	#6F836B	Glutamatergic	L2/3 IT	23971	5300.903467	19543.89621	0.11	0.0	0.89	0.402945225		64	26584	6648	FEMALE
pBICCNsMMrMOpRPiF008d190314_AAGACTCCAGTAACCT	48	95663	L2/3 IT_1	#6F836B	Glutamatergic	L2/3 IT	23971	5300.903467	19543.89621	0.11	0.0	0.89	0.402945225		64	19957	5485	FEMALE
pBICCNsMMrMOpRPiF008d190314_AAGATAGGTCCTGTCT	48	95672	L2/3 IT_1	#6F836B	Glutamatergic	L2/3 IT	23971	5300.903467	19543.89621	0.11	0.0	0.89	0.402945225		64	17366	5228	FEMALE
pBICCNsMMrMOpRPiF008d190314_AAGCGAGAGACCATAA	48	95682	L2/3 IT_1	#6F836B	Glutamatergic	L2/3 IT	23971	5300.903467	19543.89621	0.11	0.0	0.89	0.402945225		64	11294	4141	FEMALE
pBICCNsMMrMOpRPiF008d190314_AAGGTAATCAGCATTG	48	95703	L2/3 IT_1	#6F836B	Glutamatergic	L2/3 IT	23971	5300.903467	19543.89621	0.11	0.0	0.89	0.402945225		64	14392	4507	FEMALE
pBICCNsMMrMOpRPiF008d190314_AAGGTAATCCCATAAG	48	95705	L2/3 IT_1	#6F836B	Glutamatergic	L2/3 IT	23971	5300.903467	19543.89621	0.11	0.0	0.89	0.402945225		64	15887	5005	FEMALE
pBICCNsMMrMOpRPiF008d190314_AAGTACCCAGCTCCTT	48	95708	L2/3 IT_1	#6F836B	Glutamatergic	L2/3 IT	23971	5300.903467	19543.89621	0.11	0.0	0.89	0.402945225		64	13884	4703	FEMALE
pBICCNsMMrMOpRPiF008d190314_AAGTCGTAGTAGTCTC	48	95715	L2/3 IT_1	#6F836B	Glutamatergic	L2/3 IT	23971	5300.903467	19543.89621	0.11	0.0	0.89	0.402945225		64	12514	4452	FEMALE
pBICCNsMMrMOpRPiF008d190314_AAGTGAAAGGTCACTT	48	95718	L2/3 IT_1	#6F836B	Glutamatergic	L2/3 IT	23971	5300.903467	19543.89621	0.11	0.0	0.89	0.402945225		64	13769	4448	FEMALE
pBICCNsMMrMOpRPiF008d190314_AAGTTCGTCGTAGCTA	48	95728	L2/3 IT_1	#6F836B	Glutamatergic	L2/3 IT	23971	5300.903467	19543.89621	0.11	0.0	0.89	0.402945225		64	11460	4056	FEMALE
pBICCNsMMrMOpRPiF008d190314_AATAGAGGTGAGGAAA	48	95732	L2/3 IT_1	#6F836B	Glutamatergic	L2/3 IT	23971	5300.903467	19543.89621	0.11	0.0	0.89	0.402945225		64	16475	5396	FEMALE
pBICCNsMMrMOpRPiF008d190314_AATCGTGCACGTAGTT	48	95745	L2/3 IT_1	#6F836B	Glutamatergic	L2/3 IT	23971	5300.903467	19543.89621	0.11	0.0	0.89	0.402945225		64	15737	4833	FEMALE
pBICCNsMMrMOpRPiF008d190314_AATGCCACATCGGCCA	48	95770	L2/3 IT_1	#6F836B	Glutamatergic	L2/3 IT	23971	5300.903467	19543.89621	0.11	0.0	0.89	0.402945225		64	9561	3581	FEMALE
pBICCNsMMrMOpRPiF008d190314_AATGCCAGTGATCATC	48	95771	L2/3 IT_1	#6F836B	Glutamatergic	L2/3 IT	23971	5300.903467	19543.89621	0.11	0.0	0.89	0.402945225		64	9498	3283	FEMALE
pBICCNsMMrMOpRPiF008d190314_AATGGCTAGCCTGGAA	48	95781	L2/3 IT_1	#6F836B	Glutamatergic	L2/3 IT	23971	5300.903467	19543.89621	0.11	0.0	0.89	0.402945225		64	15446	5036	FEMALE
pBICCNsMMrMOpRPiF008d190314_AATGGCTGTAATGATG	48	95787	L2/3 IT_1	#6F836B	Glutamatergic	L2/3 IT	23971	5300.903467	19543.89621	0.11	0.0	0.89	0.402945225		64	20831	5084	FEMALE
pBICCNsMMrMOpRPiF008d190314_AATTCCTGTGTTATCG	48	95797	L2/3 IT_1	#6F836B	Glutamatergic	L2/3 IT	23971	5300.903467	19543.89621	0.11	0.0	0.89	0.402945225		64	14241	4638	FEMALE
pBICCNsMMrMOpRPiF008d190314_ACAAGCTAGGTAAACT	48	95817	L2/3 IT_1	#6F836B	Glutamatergic	L2/3 IT	23971	5300.903467	19543.89621	0.11	0.0	0.89	0.402945225		64	16594	5081	FEMALE
pBICCNsMMrMOpRPiF008d190314_ACACAGTGTAGCCCTG	48	95829	L2/3 IT_1	#6F836B	Glutamatergic	L2/3 IT	23971	5300.903467	19543.89621	0.11	0.0	0.89	0.402945225		64	12419	4266	FEMALE
pBICCNsMMrMOpRPiF008d190314_ACACGCGCACTATCCC	48	95842	L2/3 IT_1	#6F836B	Glutamatergic	L2/3 IT	23971	5300.903467	19543.89621	0.11	0.0	0.89	0.402945225		64	13445	4659	FEMALE
pBICCNsMMrMOpRPiF008d190314_ACAGAAACAATCCTAG	48	95853	L2/3 IT_1	#6F836B	Glutamatergic	L2/3 IT	23971	5300.903467	19543.89621	0.11	0.0	0.89	0.402945225		64	14971	4655	FEMALE
pBICCNsMMrMOpRPiF008d190314_ACAGGGACAACTGGTT	48	95868	L2/3 IT_1	#6F836B	Glutamatergic	L2/3 IT	23971	5300.903467	19543.89621	0.11	0.0	0.89	0.402945225		64	14957	4991	FEMALE
pBICCNsMMrMOpRPiF008d190314_ACATCCCAGACCAGCA	48	95873	L2/3 IT_1	#6F836B	Glutamatergic	L2/3 IT	23971	5300.903467	19543.89621	0.11	0.0	0.89	0.402945225		64	15350	4637	FEMALE
pBICCNsMMrMOpRPiF008d190314_ACATCGAAGAGGTATT	48	95883	L2/3 IT_1	#6F836B	Glutamatergic	L2/3 IT	23971	5300.903467	19543.89621	0.11	0.0	0.89	0.402945225		64	11849	4646	FEMALE
pBICCNsMMrMOpRPiF008d190314_ACATCGACACGTCGTG	48	95887	L2/3 IT_1	#6F836B	Glutamatergic	L2/3 IT	23971	5300.903467	19543.89621	0.11	0.0	0.89	0.402945225		64	8798	3713	FEMALE
pBICCNsMMrMOpRPiF008d190314_ACATTTCAGACATCAA	48	95898	L2/3 IT_1	#6F836B	Glutamatergic	L2/3 IT	23971	5300.903467	19543.89621	0.11	0.0	0.89	0.402945225		64	17167	5311	FEMALE
pBICCNsMMrMOpRPiF008d190314_ACCAACATCCCGAAAT	48	95916	L2/3 IT_1	#6F836B	Glutamatergic	L2/3 IT	23971	5300.903467	19543.89621	0.11	0.0	0.89	0.402945225		64	22244	5844	FEMALE
pBICCNsMMrMOpRPiF008d190314_ACCACAATCGAACGGA	48	95929	L2/3 IT_1	#6F836B	Glutamatergic	L2/3 IT	23971	5300.903467	19543.89621	0.11	0.0	0.89	0.402945225		64	13692	4781	FEMALE
pBICCNsMMrMOpRPiF008d190314_ACCATTTCAGTCTACA	48	95935	L2/3 IT_1	#6F836B	Glutamatergic	L2/3 IT	23971	5300.903467	19543.89621	0.11	0.0	0.89	0.402945225		64	19092	5414	FEMALE
pBICCNsMMrMOpRPiF008d190314_ACCCAAAAGTTGCCTA	48	95942	L2/3 IT_1	#6F836B	Glutamatergic	L2/3 IT	23971	5300.903467	19543.89621	0.11	0.0	0.89	0.402945225		64	14366	4380	FEMALE
pBICCNsMMrMOpRPiF008d190314_ACCCAAACAGGCATGA	48	95943	L2/3 IT_1	#6F836B	Glutamatergic	L2/3 IT	23971	5300.903467	19543.89621	0.11	0.0	0.89	0.402945225		64	15385	4936	FEMALE
pBICCNsMMrMOpRPiF008d190314_ACCCAAACATCGCTAA	48	95944	L2/3 IT_1	#6F836B	Glutamatergic	L2/3 IT	23971	5300.903467	19543.89621	0.11	0.0	0.89	0.402945225		64	18148	5321	FEMALE
pBICCNsMMrMOpRPiF008d190314_ACCCAAAGTCAGGCAA	48	95946	L2/3 IT_1	#6F836B	Glutamatergic	L2/3 IT	23971	5300.903467	19543.89621	0.11	0.0	0.89	0.402945225		64	13262	4605	FEMALE
pBICCNsMMrMOpRPiF008d190314_ACCCTCATCTAAGGAA	48	95955	L2/3 IT_1	#6F836B	Glutamatergic	L2/3 IT	23971	5300.903467	19543.89621	0.11	0.0	0.89	0.402945225		64	8446	3706	FEMALE
pBICCNsMMrMOpRPiF008d190314_ACCCTTGAGAGTCGAC	48	95956	L2/3 IT_1	#6F836B	Glutamatergic	L2/3 IT	23971	5300.903467	19543.89621	0.11	0.0	0.89	0.402945225		64	10282	4030	FEMALE
pBICCNsMMrMOpRPiF008d190314_ACCCTTGAGGAACTCG	48	95958	L2/3 IT_1	#6F836B	Glutamatergic	L2/3 IT	23971	5300.903467	19543.89621	0.11	0.0	0.89	0.402945225		64	16112	5281	FEMALE
pBICCNsMMrMOpRPiF008d190314_ACCCTTGGTGTCCGTG	48	95964	L2/3 IT_1	#6F836B	Glutamatergic	L2/3 IT	23971	5300.903467	19543.89621	0.11	0.0	0.89	0.402945225		64	11665	4159	FEMALE
pBICCNsMMrMOpRPiF008d190314_ACCGTTCTCACACCGG	48	95970	L2/3 IT_1	#6F836B	Glutamatergic	L2/3 IT	23971	5300.903467	19543.89621	0.11	0.0	0.89	0.402945225		64	19502	5324	FEMALE
pBICCNsMMrMOpRPiF008d190314_ACGATCACAGTGGTGA	48	95993	L2/3 IT_1	#6F836B	Glutamatergic	L2/3 IT	23971	5300.903467	19543.89621	0.11	0.0	0.89	0.402945225		64	12429	4370	FEMALE
pBICCNsMMrMOpRPiF008d190314_ACGCACGAGATACCAA	48	96000	L2/3 IT_1	#6F836B	Glutamatergic	L2/3 IT	23971	5300.903467	19543.89621	0.11	0.0	0.89	0.402945225		64	9295	3517	FEMALE
pBICCNsMMrMOpRPiF008d190314_ACGCACGCAGATCCAT	48	96005	L2/3 IT_1	#6F836B	Glutamatergic	L2/3 IT	23971	5300.903467	19543.89621	0.11	0.0	0.89	0.402945225		64	20199	6215	FEMALE
pBICCNsMMrMOpRPiF008d190314_ACGGAAGCAGGGAATC	48	96013	L2/3 IT_1	#6F836B	Glutamatergic	L2/3 IT	23971	5300.903467	19543.89621	0.11	0.0	0.89	0.402945225		64	13615	4712	FEMALE
pBICCNsMMrMOpRPiF008d190314_ACGGTCGAGGAACTCG	48	96023	L2/3 IT_1	#6F836B	Glutamatergic	L2/3 IT	23971	5300.903467	19543.89621	0.11	0.0	0.89	0.402945225		64	11128	3865	FEMALE
pBICCNsMMrMOpRPiF008d190314_ACGTAACAGAACCGCA	48	96032	L2/3 IT_1	#6F836B	Glutamatergic	L2/3 IT	23971	5300.903467	19543.89621	0.11	0.0	0.89	0.402945225		64	9023	3659	FEMALE
pBICCNsMMrMOpRPiF008d190314_ACGTAACGTCTACAAC	48	96034	L2/3 IT_1	#6F836B	Glutamatergic	L2/3 IT	23971	5300.903467	19543.89621	0.11	0.0	0.89	0.402945225		64	13423	4496	FEMALE
pBICCNsMMrMOpRPiF008d190314_ACGTAGTGTGATCATC	48	96052	L2/3 IT_1	#6F836B	Glutamatergic	L2/3 IT	23971	5300.903467	19543.89621	0.11	0.0	0.89	0.402945225		64	9528	3865	FEMALE
pBICCNsMMrMOpRPiF008d190314_ACGTCCTGTGACCGTC	48	96055	L2/3 IT_1	#6F836B	Glutamatergic	L2/3 IT	23971	5300.903467	19543.89621	0.11	0.0	0.89	0.402945225		64	10527	3983	FEMALE
pBICCNsMMrMOpRPiF008d190314_ACGTCCTTCACGGACC	48	96057	L2/3 IT_1	#6F836B	Glutamatergic	L2/3 IT	23971	5300.903467	19543.89621	0.11	0.0	0.89	0.402945225		64	9922	3293	FEMALE
pBICCNsMMrMOpRPiF008d190314_ACGTTCCTCATGGATC	48	96066	L2/3 IT_1	#6F836B	Glutamatergic	L2/3 IT	23971	5300.903467	19543.89621	0.11	0.0	0.89	0.402945225		64	9562	3576	FEMALE
pBICCNsMMrMOpRPiF008d190314_ACTACGATCTTAATCC	48	96079	L2/3 IT_1	#6F836B	Glutamatergic	L2/3 IT	23971	5300.903467	19543.89621	0.11	0.0	0.89	0.402945225		64	17022	5292	FEMALE
pBICCNsMMrMOpRPiF008d190314_ACTATCTTCTCATTTG	48	96086	L2/3 IT_1	#6F836B	Glutamatergic	L2/3 IT	23971	5300.903467	19543.89621	0.11	0.0	0.89	0.402945225		64	18179	4714	FEMALE
pBICCNsMMrMOpRPiF008d190314_ACTATTCCATTCACCC	48	96094	L2/3 IT_1	#6F836B	Glutamatergic	L2/3 IT	23971	5300.903467	19543.89621	0.11	0.0	0.89	0.402945225		64	32025	6786	FEMALE
pBICCNsMMrMOpRPiF008d190314_ACTCTCGAGCTCCACG	48	96102	L2/3 IT_1	#6F836B	Glutamatergic	L2/3 IT	23971	5300.903467	19543.89621	0.11	0.0	0.89	0.402945225		64	11062	3692	FEMALE
pBICCNsMMrMOpRPiF008d190314_ACTCTCGAGTGCCTCG	48	96104	L2/3 IT_1	#6F836B	Glutamatergic	L2/3 IT	23971	5300.903467	19543.89621	0.11	0.0	0.89	0.402945225		64	7350	3090	FEMALE
pBICCNsMMrMOpRPiF008d190314_ACTCTCGTCAGACTGT	48	96106	L2/3 IT_1	#6F836B	Glutamatergic	L2/3 IT	23971	5300.903467	19543.89621	0.11	0.0	0.89	0.402945225		64	12081	4513	FEMALE
pBICCNsMMrMOpRPiF008d190314_ACTGATGCAACAACAA	48	96113	L2/3 IT_1	#6F836B	Glutamatergic	L2/3 IT	23971	5300.903467	19543.89621	0.11	0.0	0.89	0.402945225		64	12347	4566	FEMALE
pBICCNsMMrMOpRPiF008d190314_ACTGCAATCCGAGTGC	48	96125	L2/3 IT_1	#6F836B	Glutamatergic	L2/3 IT	23971	5300.903467	19543.89621	0.11	0.0	0.89	0.402945225		64	12706	4364	FEMALE
pBICCNsMMrMOpRPiF008d190314_ACTGTCCCAATTGTGC	48	96128	L2/3 IT_1	#6F836B	Glutamatergic	L2/3 IT	23971	5300.903467	19543.89621	0.11	0.0	0.89	0.402945225		64	15535	4916	FEMALE
pBICCNsMMrMOpRPiF008d190314_ACTGTCCCATGGGATG	48	96129	L2/3 IT_1	#6F836B	Glutamatergic	L2/3 IT	23971	5300.903467	19543.89621	0.11	0.0	0.89	0.402945225		64	21508	5809	FEMALE
pBICCNsMMrMOpRPiF008d190314_ACTGTCCGTTCAGCGC	48	96132	L2/3 IT_1	#6F836B	Glutamatergic	L2/3 IT	23971	5300.903467	19543.89621	0.11	0.0	0.89	0.402945225		64	16374	5268	FEMALE
pBICCNsMMrMOpRPiF008d190314_ACTGTGAAGGATAATC	48	96135	L2/3 IT_1	#6F836B	Glutamatergic	L2/3 IT	23971	5300.903467	19543.89621	0.11	0.0	0.89	0.402945225		64	13183	4497	FEMALE
pBICCNsMMrMOpRPiF008d190314_ACTTAGGCATCCTATT	48	96143	L2/3 IT_1	#6F836B	Glutamatergic	L2/3 IT	23971	5300.903467	19543.89621	0.11	0.0	0.89	0.402945225		64	17113	4943	FEMALE
pBICCNsMMrMOpRPiF008d190314_ACTTAGGTCTCGTTTA	48	96147	L2/3 IT_1	#6F836B	Glutamatergic	L2/3 IT	23971	5300.903467	19543.89621	0.11	0.0	0.89	0.402945225		64	14806	4737	FEMALE
pBICCNsMMrMOpRPiF008d190314_ACTTATCCAACACACT	48	96148	L2/3 IT_1	#6F836B	Glutamatergic	L2/3 IT	23971	5300.903467	19543.89621	0.11	0.0	0.89	0.402945225		64	21114	4970	FEMALE
pBICCNsMMrMOpRPiF008d190314_ACTTTCAAGTGCCGAA	48	96168	L2/3 IT_1	#6F836B	Glutamatergic	L2/3 IT	23971	5300.903467	19543.89621	0.11	0.0	0.89	0.402945225		64	10784	3730	FEMALE
pBICCNsMMrMOpRPiF008d190314_ACTTTGTCAGTCGCTG	48	96175	L2/3 IT_1	#6F836B	Glutamatergic	L2/3 IT	23971	5300.903467	19543.89621	0.11	0.0	0.89	0.402945225		64	13025	4677	FEMALE
pBICCNsMMrMOpRPiF008d190314_AGAAATGCACTCAGAT	48	96184	L2/3 IT_1	#6F836B	Glutamatergic	L2/3 IT	23971	5300.903467	19543.89621	0.11	0.0	0.89	0.402945225		64	13333	4247	FEMALE
pBICCNsMMrMOpRPiF008d190314_AGAACAACAGTTCTAG	48	96188	L2/3 IT_1	#6F836B	Glutamatergic	L2/3 IT	23971	5300.903467	19543.89621	0.11	0.0	0.89	0.402945225		64	12804	4393	FEMALE
pBICCNsMMrMOpRPiF008d190314_AGAAGCGAGAAACACT	48	96202	L2/3 IT_1	#6F836B	Glutamatergic	L2/3 IT	23971	5300.903467	19543.89621	0.11	0.0	0.89	0.402945225		64	10865	4195	FEMALE
pBICCNsMMrMOpRPiF008d190314_AGACAAAAGCCATATC	48	96211	L2/3 IT_1	#6F836B	Glutamatergic	L2/3 IT	23971	5300.903467	19543.89621	0.11	0.0	0.89	0.402945225		64	17932	4803	FEMALE
pBICCNsMMrMOpRPiF008d190314_AGACAAAAGCCTCTGG	48	96212	L2/3 IT_1	#6F836B	Glutamatergic	L2/3 IT	23971	5300.903467	19543.89621	0.11	0.0	0.89	0.402945225		64	14231	4637	FEMALE
pBICCNsMMrMOpRPiF008d190314_AGACAAACAACAAGTA	48	96213	L2/3 IT_1	#6F836B	Glutamatergic	L2/3 IT	23971	5300.903467	19543.89621	0.11	0.0	0.89	0.402945225		64	14527	4321	FEMALE
pBICCNsMMrMOpRPiF008d190314_AGACACTAGTGCAACG	48	96218	L2/3 IT_1	#6F836B	Glutamatergic	L2/3 IT	23971	5300.903467	19543.89621	0.11	0.0	0.89	0.402945225		64	19634	5799	FEMALE
pBICCNsMMrMOpRPiF008d190314_AGACCATCAGCGACCT	48	96231	L2/3 IT_1	#6F836B	Glutamatergic	L2/3 IT	23971	5300.903467	19543.89621	0.11	0.0	0.89	0.402945225		64	14709	4799	FEMALE
pBICCNsMMrMOpRPiF008d190314_AGACCCGCAGCTGTAT	48	96240	L2/3 IT_1	#6F836B	Glutamatergic	L2/3 IT	23971	5300.903467	19543.89621	0.11	0.0	0.89	0.402945225		64	13472	4771	FEMALE
pBICCNsMMrMOpRPiF008d190314_AGACTCATCTCCGAGG	48	96244	L2/3 IT_1	#6F836B	Glutamatergic	L2/3 IT	23971	5300.903467	19543.89621	0.11	0.0	0.89	0.402945225		64	13415	3172	FEMALE
pBICCNsMMrMOpRPiF008d190314_AGAGAATAGGCGTTGA	48	96246	L2/3 IT_1	#6F836B	Glutamatergic	L2/3 IT	23971	5300.903467	19543.89621	0.11	0.0	0.89	0.402945225		64	12707	4277	FEMALE
pBICCNsMMrMOpRPiF008d190314_AGAGAGCTCAGTCTTT	48	96258	L2/3 IT_1	#6F836B	Glutamatergic	L2/3 IT	23971	5300.903467	19543.89621	0.11	0.0	0.89	0.402945225		64	11915	4481	FEMALE
pBICCNsMMrMOpRPiF008d190314_AGAGCAGGTATTCCTT	48	96265	L2/3 IT_1	#6F836B	Glutamatergic	L2/3 IT	23971	5300.903467	19543.89621	0.11	0.0	0.89	0.402945225		64	12618	4552	FEMALE
pBICCNsMMrMOpRPiF008d190314_AGAGCAGGTCTACAGT	48	96266	L2/3 IT_1	#6F836B	Glutamatergic	L2/3 IT	23971	5300.903467	19543.89621	0.11	0.0	0.89	0.402945225		64	13080	4538	FEMALE
pBICCNsMMrMOpRPiF008d190314_AGATAGATCTTGAGCA	48	96282	L2/3 IT_1	#6F836B	Glutamatergic	L2/3 IT	23971	5300.903467	19543.89621	0.11	0.0	0.89	0.402945225		64	16183	5412	FEMALE
pBICCNsMMrMOpRPiF008d190314_AGATCCAGTTCGTACA	48	96288	L2/3 IT_1	#6F836B	Glutamatergic	L2/3 IT	23971	5300.903467	19543.89621	0.11	0.0	0.89	0.402945225		64	21500	5888	FEMALE
pBICCNsMMrMOpRPiF008d190314_AGATCGTGTCCGGTCA	48	96292	L2/3 IT_1	#6F836B	Glutamatergic	L2/3 IT	23971	5300.903467	19543.89621	0.11	0.0	0.89	0.402945225		64	13291	4674	FEMALE
pBICCNsMMrMOpRPiF008d190314_AGATCGTTCACTACGA	48	96293	L2/3 IT_1	#6F836B	Glutamatergic	L2/3 IT	23971	5300.903467	19543.89621	0.11	0.0	0.89	0.402945225		64	10658	4039	FEMALE
pBICCNsMMrMOpRPiF008d190314_AGATGAAGTAGTCACT	48	96300	L2/3 IT_1	#6F836B	Glutamatergic	L2/3 IT	23971	5300.903467	19543.89621	0.11	0.0	0.89	0.402945225		64	13912	4858	FEMALE
pBICCNsMMrMOpRPiF008d190314_AGATGCTAGATAACGT	48	96305	L2/3 IT_1	#6F836B	Glutamatergic	L2/3 IT	23971	5300.903467	19543.89621	0.11	0.0	0.89	0.402945225		64	20132	5491	FEMALE
pBICCNsMMrMOpRPiF008d190314_AGATGCTCAGGTCCGT	48	96308	L2/3 IT_1	#6F836B	Glutamatergic	L2/3 IT	23971	5300.903467	19543.89621	0.11	0.0	0.89	0.402945225		64	21330	6121	FEMALE
pBICCNsMMrMOpRPiF008d190314_AGCCAATTCCACGTGG	48	96324	L2/3 IT_1	#6F836B	Glutamatergic	L2/3 IT	23971	5300.903467	19543.89621	0.11	0.0	0.89	0.402945225		64	11315	4266	FEMALE
pBICCNsMMrMOpRPiF008d190314_AGCCAATTCGGACCAC	48	96325	L2/3 IT_1	#6F836B	Glutamatergic	L2/3 IT	23971	5300.903467	19543.89621	0.11	0.0	0.89	0.402945225		64	15312	4935	FEMALE
pBICCNsMMrMOpRPiF008d190314_AGCCACGCAAGGCTTT	48	96327	L2/3 IT_1	#6F836B	Glutamatergic	L2/3 IT	23971	5300.903467	19543.89621	0.11	0.0	0.89	0.402945225		64	14923	4664	FEMALE
pBICCNsMMrMOpRPiF008d190314_AGCCACGGTTAAGGAT	48	96330	L2/3 IT_1	#6F836B	Glutamatergic	L2/3 IT	23971	5300.903467	19543.89621	0.11	0.0	0.89	0.402945225		64	10867	4215	FEMALE
pBICCNsMMrMOpRPiF008d190314_AGCGCCAAGAATGTTG	48	96350	L2/3 IT_1	#6F836B	Glutamatergic	L2/3 IT	23971	5300.903467	19543.89621	0.11	0.0	0.89	0.402945225		64	13929	4192	FEMALE
pBICCNsMMrMOpRPiF008d190314_AGCGCTGCATCATCTT	48	96357	L2/3 IT_1	#6F836B	Glutamatergic	L2/3 IT	23971	5300.903467	19543.89621	0.11	0.0	0.89	0.402945225		64	14244	4626	FEMALE
pBICCNsMMrMOpRPiF008d190314_AGCGCTGTCTGGCCAG	48	96363	L2/3 IT_1	#6F836B	Glutamatergic	L2/3 IT	23971	5300.903467	19543.89621	0.11	0.0	0.89	0.402945225		64	10285	3867	FEMALE
pBICCNsMMrMOpRPiF008d190314_AGCTACAAGGACGCAT	48	96369	L2/3 IT_1	#6F836B	Glutamatergic	L2/3 IT	23971	5300.903467	19543.89621	0.11	0.0	0.89	0.402945225		64	14099	4401	FEMALE
pBICCNsMMrMOpRPiF008d190314_AGCTCAACAATACCCA	48	96377	L2/3 IT_1	#6F836B	Glutamatergic	L2/3 IT	23971	5300.903467	19543.89621	0.11	0.0	0.89	0.402945225		64	15419	4842	FEMALE
pBICCNsMMrMOpRPiF008d190314_AGCTCAAGTGAGACGT	48	96379	L2/3 IT_1	#6F836B	Glutamatergic	L2/3 IT	23971	5300.903467	19543.89621	0.11	0.0	0.89	0.402945225		64	13097	4847	FEMALE
pBICCNsMMrMOpRPiF008d190314_AGCTTCCGTCCTACGG	48	96386	L2/3 IT_1	#6F836B	Glutamatergic	L2/3 IT	23971	5300.903467	19543.89621	0.11	0.0	0.89	0.402945225		64	14006	4477	FEMALE
pBICCNsMMrMOpRPiF008d190314_AGCTTCCTCGAGTGAG	48	96389	L2/3 IT_1	#6F836B	Glutamatergic	L2/3 IT	23971	5300.903467	19543.89621	0.11	0.0	0.89	0.402945225		64	11008	4252	FEMALE
pBICCNsMMrMOpRPiF008d190314_AGGAATACATAGAATG	48	96402	L2/3 IT_1	#6F836B	Glutamatergic	L2/3 IT	23971	5300.903467	19543.89621	0.11	0.0	0.89	0.402945225		64	13507	4711	FEMALE
pBICCNsMMrMOpRPiF008d190314_AGGAATAGTATTCCTT	48	96403	L2/3 IT_1	#6F836B	Glutamatergic	L2/3 IT	23971	5300.903467	19543.89621	0.11	0.0	0.89	0.402945225		64	20557	5492	FEMALE
pBICCNsMMrMOpRPiF008d190314_AGGACGAAGCGTATAA	48	96408	L2/3 IT_1	#6F836B	Glutamatergic	L2/3 IT	23971	5300.903467	19543.89621	0.11	0.0	0.89	0.402945225		64	12305	4258	FEMALE
pBICCNsMMrMOpRPiF008d190314_AGGAGGTTCCATTTGT	48	96423	L2/3 IT_1	#6F836B	Glutamatergic	L2/3 IT	23971	5300.903467	19543.89621	0.11	0.0	0.89	0.402945225		64	13808	4175	FEMALE
pBICCNsMMrMOpRPiF008d190314_AGGAGGTTCTCTGACC	48	96425	L2/3 IT_1	#6F836B	Glutamatergic	L2/3 IT	23971	5300.903467	19543.89621	0.11	0.0	0.89	0.402945225		64	12661	4537	FEMALE
pBICCNsMMrMOpRPiF008d190314_AGGATAAAGTCATACC	48	96426	L2/3 IT_1	#6F836B	Glutamatergic	L2/3 IT	23971	5300.903467	19543.89621	0.11	0.0	0.89	0.402945225		64	17142	4921	FEMALE
pBICCNsMMrMOpRPiF008d190314_AGGATAAGTCCGAAAG	48	96430	L2/3 IT_1	#6F836B	Glutamatergic	L2/3 IT	23971	5300.903467	19543.89621	0.11	0.0	0.89	0.402945225		64	14894	4783	FEMALE
pBICCNsMMrMOpRPiF008d190314_AGGATAAGTTCAGCTA	48	96432	L2/3 IT_1	#6F836B	Glutamatergic	L2/3 IT	23971	5300.903467	19543.89621	0.11	0.0	0.89	0.402945225		64	13344	4569	FEMALE
pBICCNsMMrMOpRPiF008d190314_AGGCATTGTCGCGGTT	48	96446	L2/3 IT_1	#6F836B	Glutamatergic	L2/3 IT	23971	5300.903467	19543.89621	0.11	0.0	0.89	0.402945225		64	9828	3748	FEMALE
pBICCNsMMrMOpRPiF008d190314_AGGCTGCCATTCGATG	48	96460	L2/3 IT_1	#6F836B	Glutamatergic	L2/3 IT	23971	5300.903467	19543.89621	0.11	0.0	0.89	0.402945225		64	8598	3568	FEMALE
pBICCNsMMrMOpRPiF008d190314_AGGCTGCGTGTTGCCG	48	96464	L2/3 IT_1	#6F836B	Glutamatergic	L2/3 IT	23971	5300.903467	19543.89621	0.11	0.0	0.89	0.402945225		64	9144	3602	FEMALE
pBICCNsMMrMOpRPiF008d190314_AGGGCCTCACAGAGAC	48	96471	L2/3 IT_1	#6F836B	Glutamatergic	L2/3 IT	23971	5300.903467	19543.89621	0.11	0.0	0.89	0.402945225		64	16138	5258	FEMALE
pBICCNsMMrMOpRPiF008d190314_AGGGCCTTCCTTCAGC	48	96473	L2/3 IT_1	#6F836B	Glutamatergic	L2/3 IT	23971	5300.903467	19543.89621	0.11	0.0	0.89	0.402945225		64	12729	4722	FEMALE
pBICCNsMMrMOpRPiF008d190314_AGGGTCCCATCCCACT	48	96482	L2/3 IT_1	#6F836B	Glutamatergic	L2/3 IT	23971	5300.903467	19543.89621	0.11	0.0	0.89	0.402945225		64	13390	4489	FEMALE
pBICCNsMMrMOpRPiF008d190314_AGGGTCCGTCGTGATT	48	96485	L2/3 IT_1	#6F836B	Glutamatergic	L2/3 IT	23971	5300.903467	19543.89621	0.11	0.0	0.89	0.402945225		64	9789	3776	FEMALE
pBICCNsMMrMOpRPiF008d190314_AGGGTCCTCAACCTCC	48	96486	L2/3 IT_1	#6F836B	Glutamatergic	L2/3 IT	23971	5300.903467	19543.89621	0.11	0.0	0.89	0.402945225		64	13325	4491	FEMALE
pBICCNsMMrMOpRPiF008d190314_AGGTAGGAGCCATATC	48	96495	L2/3 IT_1	#6F836B	Glutamatergic	L2/3 IT	23971	5300.903467	19543.89621	0.11	0.0	0.89	0.402945225		64	14025	4576	FEMALE
pBICCNsMMrMOpRPiF008d190314_AGGTCTAAGCTCGTGC	48	96507	L2/3 IT_1	#6F836B	Glutamatergic	L2/3 IT	23971	5300.903467	19543.89621	0.11	0.0	0.89	0.402945225		64	9892	4169	FEMALE
pBICCNsMMrMOpRPiF008d190314_AGGTCTAAGGCGCTCT	48	96509	L2/3 IT_1	#6F836B	Glutamatergic	L2/3 IT	23971	5300.903467	19543.89621	0.11	0.0	0.89	0.402945225		64	9891	3879	FEMALE
pBICCNsMMrMOpRPiF008d190314_AGGTGTTGTGATGTAA	48	96518	L2/3 IT_1	#6F836B	Glutamatergic	L2/3 IT	23971	5300.903467	19543.89621	0.11	0.0	0.89	0.402945225		64	12976	4778	FEMALE
pBICCNsMMrMOpRPiF008d190314_AGGTTACGTGAGCAGT	48	96527	L2/3 IT_1	#6F836B	Glutamatergic	L2/3 IT	23971	5300.903467	19543.89621	0.11	0.0	0.89	0.402945225		64	9443	3831	FEMALE
pBICCNsMMrMOpRPiF008d190314_AGTACCAGTGAAAGTT	48	96545	L2/3 IT_1	#6F836B	Glutamatergic	L2/3 IT	23971	5300.903467	19543.89621	0.11	0.0	0.89	0.402945225		64	12678	4769	FEMALE
pBICCNsMMrMOpRPiF008d190314_AGTACTGTCTCCATAT	48	96557	L2/3 IT_1	#6F836B	Glutamatergic	L2/3 IT	23971	5300.903467	19543.89621	0.11	0.0	0.89	0.402945225		64	18081	5422	FEMALE
pBICCNsMMrMOpRPiF008d190314_AGTCTCCCACGTCGGT	48	96587	L2/3 IT_1	#6F836B	Glutamatergic	L2/3 IT	23971	5300.903467	19543.89621	0.11	0.0	0.89	0.402945225		64	10051	3948	FEMALE
pBICCNsMMrMOpRPiF008d190314_AGTGACTCACAGACGA	48	96593	L2/3 IT_1	#6F836B	Glutamatergic	L2/3 IT	23971	5300.903467	19543.89621	0.11	0.0	0.89	0.402945225		64	8030	3453	FEMALE
pBICCNsMMrMOpRPiF008d190314_AGTGCCGCAATTCTCT	48	96603	L2/3 IT_1	#6F836B	Glutamatergic	L2/3 IT	23971	5300.903467	19543.89621	0.11	0.0	0.89	0.402945225		64	12597	4507	FEMALE
pBICCNsMMrMOpRPiF008d190314_AGTGTTGGTTGCATTG	48	96612	L2/3 IT_1	#6F836B	Glutamatergic	L2/3 IT	23971	5300.903467	19543.89621	0.11	0.0	0.89	0.402945225		64	12529	4389	FEMALE
pBICCNsMMrMOpRPiF008d190314_AGTTCCCAGTGCAAAT	48	96622	L2/3 IT_1	#6F836B	Glutamatergic	L2/3 IT	23971	5300.903467	19543.89621	0.11	0.0	0.89	0.402945225		64	11827	4327	FEMALE
pBICCNsMMrMOpRPiF008d190314_AGTTCCCTCCCATTCG	48	96626	L2/3 IT_1	#6F836B	Glutamatergic	L2/3 IT	23971	5300.903467	19543.89621	0.11	0.0	0.89	0.402945225		64	11792	4317	FEMALE
pBICCNsMMrMOpRPiF008d190314_AGTTCGAAGTGGTCAG	48	96631	L2/3 IT_1	#6F836B	Glutamatergic	L2/3 IT	23971	5300.903467	19543.89621	0.11	0.0	0.89	0.402945225		64	14988	5122	FEMALE
pBICCNsMMrMOpRPiF008d190314_AGTTCGATCGTAACCA	48	96636	L2/3 IT_1	#6F836B	Glutamatergic	L2/3 IT	23971	5300.903467	19543.89621	0.11	0.0	0.89	0.402945225		64	13652	4606	FEMALE
pBICCNsMMrMOpRPiF008d190314_ATACCGAAGTATGACA	48	96640	L2/3 IT_1	#6F836B	Glutamatergic	L2/3 IT	23971	5300.903467	19543.89621	0.11	0.0	0.89	0.402945225		64	16061	4695	FEMALE
pBICCNsMMrMOpRPiF008d190314_ATACCGATCACCATGA	48	96644	L2/3 IT_1	#6F836B	Glutamatergic	L2/3 IT	23971	5300.903467	19543.89621	0.11	0.0	0.89	0.402945225		64	15150	3931	FEMALE
pBICCNsMMrMOpRPiF008d190314_ATACTTCAGAGATCGC	48	96647	L2/3 IT_1	#6F836B	Glutamatergic	L2/3 IT	23971	5300.903467	19543.89621	0.11	0.0	0.89	0.402945225		64	18271	5431	FEMALE
pBICCNsMMrMOpRPiF008d190314_ATACTTCAGTTGTCAC	48	96648	L2/3 IT_1	#6F836B	Glutamatergic	L2/3 IT	23971	5300.903467	19543.89621	0.11	0.0	0.89	0.402945225		64	14693	4341	FEMALE
pBICCNsMMrMOpRPiF008d190314_ATACTTCCAGCGTAGA	48	96650	L2/3 IT_1	#6F836B	Glutamatergic	L2/3 IT	23971	5300.903467	19543.89621	0.11	0.0	0.89	0.402945225		64	21374	6211	FEMALE
pBICCNsMMrMOpRPiF008d190314_ATAGAGACACCAAAGG	48	96669	L2/3 IT_1	#6F836B	Glutamatergic	L2/3 IT	23971	5300.903467	19543.89621	0.11	0.0	0.89	0.402945225		64	13604	4543	FEMALE
pBICCNsMMrMOpRPiF008d190314_ATAGAGATCTGGCCAG	48	96673	L2/3 IT_1	#6F836B	Glutamatergic	L2/3 IT	23971	5300.903467	19543.89621	0.11	0.0	0.89	0.402945225		64	12282	3506	FEMALE
pBICCNsMMrMOpRPiF008d190314_ATATCCTTCGAAGAAT	48	96690	L2/3 IT_1	#6F836B	Glutamatergic	L2/3 IT	23971	5300.903467	19543.89621	0.11	0.0	0.89	0.402945225		64	13059	4473	FEMALE
pBICCNsMMrMOpRPiF008d190314_ATCACAGAGGGTCAAC	48	96694	L2/3 IT_1	#6F836B	Glutamatergic	L2/3 IT	23971	5300.903467	19543.89621	0.11	0.0	0.89	0.402945225		64	11081	4060	FEMALE
pBICCNsMMrMOpRPiF008d190314_ATCACAGTCCTCACGT	48	96697	L2/3 IT_1	#6F836B	Glutamatergic	L2/3 IT	23971	5300.903467	19543.89621	0.11	0.0	0.89	0.402945225		64	13027	4374	FEMALE
pBICCNsMMrMOpRPiF008d190314_ATCACGAAGCGCATCC	48	96700	L2/3 IT_1	#6F836B	Glutamatergic	L2/3 IT	23971	5300.903467	19543.89621	0.11	0.0	0.89	0.402945225		64	14088	4187	FEMALE
pBICCNsMMrMOpRPiF008d190314_ATCACGATCACCTGGG	48	96704	L2/3 IT_1	#6F836B	Glutamatergic	L2/3 IT	23971	5300.903467	19543.89621	0.11	0.0	0.89	0.402945225		64	23305	5762	FEMALE
pBICCNsMMrMOpRPiF008d190314_ATCACTTAGATCCTAC	48	96707	L2/3 IT_1	#6F836B	Glutamatergic	L2/3 IT	23971	5300.903467	19543.89621	0.11	0.0	0.89	0.402945225		64	15687	3662	FEMALE
pBICCNsMMrMOpRPiF008d190314_ATCACTTAGGCTCTAT	48	96708	L2/3 IT_1	#6F836B	Glutamatergic	L2/3 IT	23971	5300.903467	19543.89621	0.11	0.0	0.89	0.402945225		64	20760	5321	FEMALE
pBICCNsMMrMOpRPiF008d190314_ATCACTTGTGAGATCG	48	96713	L2/3 IT_1	#6F836B	Glutamatergic	L2/3 IT	23971	5300.903467	19543.89621	0.11	0.0	0.89	0.402945225		64	11213	3813	FEMALE
pBICCNsMMrMOpRPiF008d190314_ATCATTCCAAACCACT	48	96721	L2/3 IT_1	#6F836B	Glutamatergic	L2/3 IT	23971	5300.903467	19543.89621	0.11	0.0	0.89	0.402945225		64	15696	4934	FEMALE
pBICCNsMMrMOpRPiF008d190314_ATCATTCGTACCTTCC	48	96724	L2/3 IT_1	#6F836B	Glutamatergic	L2/3 IT	23971	5300.903467	19543.89621	0.11	0.0	0.89	0.402945225		64	25711	6274	FEMALE
pBICCNsMMrMOpRPiF008d190314_ATCCACCCATGGGATG	48	96727	L2/3 IT_1	#6F836B	Glutamatergic	L2/3 IT	23971	5300.903467	19543.89621	0.11	0.0	0.89	0.402945225		64	12870	4292	FEMALE
pBICCNsMMrMOpRPiF008d190314_ATCCATTTCCCATTTA	48	96735	L2/3 IT_1	#6F836B	Glutamatergic	L2/3 IT	23971	5300.903467	19543.89621	0.11	0.0	0.89	0.402945225		64	17834	5017	FEMALE
pBICCNsMMrMOpRPiF008d190314_ATCCCTGAGCCATATC	48	96737	L2/3 IT_1	#6F836B	Glutamatergic	L2/3 IT	23971	5300.903467	19543.89621	0.11	0.0	0.89	0.402945225		64	19890	5544	FEMALE
pBICCNsMMrMOpRPiF008d190314_ATCCTATTCCTTGAAG	48	96753	L2/3 IT_1	#6F836B	Glutamatergic	L2/3 IT	23971	5300.903467	19543.89621	0.11	0.0	0.89	0.402945225		64	18908	5404	FEMALE
pBICCNsMMrMOpRPiF008d190314_ATCGATGAGATCCCAT	48	96755	L2/3 IT_1	#6F836B	Glutamatergic	L2/3 IT	23971	5300.903467	19543.89621	0.11	0.0	0.89	0.402945225		64	14915	4851	FEMALE
pBICCNsMMrMOpRPiF008d190314_ATCGATGAGTTGTCAC	48	96758	L2/3 IT_1	#6F836B	Glutamatergic	L2/3 IT	23971	5300.903467	19543.89621	0.11	0.0	0.89	0.402945225		64	9411	3501	FEMALE
pBICCNsMMrMOpRPiF008d190314_ATCGGATCAAGTTCGT	48	96774	L2/3 IT_1	#6F836B	Glutamatergic	L2/3 IT	23971	5300.903467	19543.89621	0.11	0.0	0.89	0.402945225		64	13598	4378	FEMALE
pBICCNsMMrMOpRPiF008d190314_ATCGGATTCAGAGTTC	48	96777	L2/3 IT_1	#6F836B	Glutamatergic	L2/3 IT	23971	5300.903467	19543.89621	0.11	0.0	0.89	0.402945225		64	11560	4139	FEMALE
pBICCNsMMrMOpRPiF008d190314_ATCGGCGAGGTGAGCT	48	96781	L2/3 IT_1	#6F836B	Glutamatergic	L2/3 IT	23971	5300.903467	19543.89621	0.11	0.0	0.89	0.402945225		64	11280	4352	FEMALE
pBICCNsMMrMOpRPiF008d190314_ATCGTAGAGAAGATCT	48	96787	L2/3 IT_1	#6F836B	Glutamatergic	L2/3 IT	23971	5300.903467	19543.89621	0.11	0.0	0.89	0.402945225		64	9725	3843	FEMALE
pBICCNsMMrMOpRPiF008d190314_ATCGTAGAGGGCAGGA	48	96788	L2/3 IT_1	#6F836B	Glutamatergic	L2/3 IT	23971	5300.903467	19543.89621	0.11	0.0	0.89	0.402945225		64	10031	3840	FEMALE
pBICCNsMMrMOpRPiF008d190314_ATCGTCCAGAGAATCT	48	96792	L2/3 IT_1	#6F836B	Glutamatergic	L2/3 IT	23971	5300.903467	19543.89621	0.11	0.0	0.89	0.402945225		64	13542	4100	FEMALE
pBICCNsMMrMOpRPiF008d190314_ATCGTCCCAAACGTGG	48	96795	L2/3 IT_1	#6F836B	Glutamatergic	L2/3 IT	23971	5300.903467	19543.89621	0.11	0.0	0.89	0.402945225		64	16460	5050	FEMALE
pBICCNsMMrMOpRPiF008d190314_ATCGTCCTCGGCGATC	48	96800	L2/3 IT_1	#6F836B	Glutamatergic	L2/3 IT	23971	5300.903467	19543.89621	0.11	0.0	0.89	0.402945225		64	13775	4347	FEMALE
pBICCNsMMrMOpRPiF008d190314_ATCGTGAGTCTTAGTG	48	96803	L2/3 IT_1	#6F836B	Glutamatergic	L2/3 IT	23971	5300.903467	19543.89621	0.11	0.0	0.89	0.402945225		64	14374	4664	FEMALE
pBICCNsMMrMOpRPiF008d190314_ATCTCTAAGCCATATC	48	96810	L2/3 IT_1	#6F836B	Glutamatergic	L2/3 IT	23971	5300.903467	19543.89621	0.11	0.0	0.89	0.402945225		64	16186	4764	FEMALE
pBICCNsMMrMOpRPiF008d190314_ATCTTCATCACGGAGA	48	96823	L2/3 IT_1	#6F836B	Glutamatergic	L2/3 IT	23971	5300.903467	19543.89621	0.11	0.0	0.89	0.402945225		64	11015	3822	FEMALE
pBICCNsMMrMOpRPiF008d190314_ATCTTCATCATCGCAA	48	96824	L2/3 IT_1	#6F836B	Glutamatergic	L2/3 IT	23971	5300.903467	19543.89621	0.11	0.0	0.89	0.402945225		64	13121	4369	FEMALE
pBICCNsMMrMOpRPiF008d190314_ATGAAAGCAGCACACC	48	96826	L2/3 IT_1	#6F836B	Glutamatergic	L2/3 IT	23971	5300.903467	19543.89621	0.11	0.0	0.89	0.402945225		64	14969	4902	FEMALE
pBICCNsMMrMOpRPiF008d190314_ATGACCAAGATGCTTC	48	96828	L2/3 IT_1	#6F836B	Glutamatergic	L2/3 IT	23971	5300.903467	19543.89621	0.11	0.0	0.89	0.402945225		64	11113	4108	FEMALE
pBICCNsMMrMOpRPiF008d190314_ATGACCAAGCTGGTGA	48	96829	L2/3 IT_1	#6F836B	Glutamatergic	L2/3 IT	23971	5300.903467	19543.89621	0.11	0.0	0.89	0.402945225		64	17058	4273	FEMALE
pBICCNsMMrMOpRPiF008d190314_ATGACCATCGGTATGT	48	96836	L2/3 IT_1	#6F836B	Glutamatergic	L2/3 IT	23971	5300.903467	19543.89621	0.11	0.0	0.89	0.402945225		64	15822	5130	FEMALE
pBICCNsMMrMOpRPiF008d190314_ATGACCATCGTTATCT	48	96837	L2/3 IT_1	#6F836B	Glutamatergic	L2/3 IT	23971	5300.903467	19543.89621	0.11	0.0	0.89	0.402945225		64	18426	5366	FEMALE
pBICCNsMMrMOpRPiF008d190314_ATGAGTCCATTCACCC	48	96848	L2/3 IT_1	#6F836B	Glutamatergic	L2/3 IT	23971	5300.903467	19543.89621	0.11	0.0	0.89	0.402945225		64	16107	5054	FEMALE
pBICCNsMMrMOpRPiF008d190314_ATGATCGAGTAAATGC	48	96854	L2/3 IT_1	#6F836B	Glutamatergic	L2/3 IT	23971	5300.903467	19543.89621	0.11	0.0	0.89	0.402945225		64	13626	4451	FEMALE
pBICCNsMMrMOpRPiF008d190314_ATGCCTCTCGCAGTTA	48	96867	L2/3 IT_1	#6F836B	Glutamatergic	L2/3 IT	23971	5300.903467	19543.89621	0.11	0.0	0.89	0.402945225		64	13859	4688	FEMALE
pBICCNsMMrMOpRPiF008d190314_ATGCGATCAGAACTAA	48	96871	L2/3 IT_1	#6F836B	Glutamatergic	L2/3 IT	23971	5300.903467	19543.89621	0.11	0.0	0.89	0.402945225		64	13441	4588	FEMALE
pBICCNsMMrMOpRPiF008d190314_ATGCGATGTAGTACGG	48	96872	L2/3 IT_1	#6F836B	Glutamatergic	L2/3 IT	23971	5300.903467	19543.89621	0.11	0.0	0.89	0.402945225		64	13831	4484	FEMALE
pBICCNsMMrMOpRPiF008d190314_ATGCGATGTGGGCTCT	48	96874	L2/3 IT_1	#6F836B	Glutamatergic	L2/3 IT	23971	5300.903467	19543.89621	0.11	0.0	0.89	0.402945225		64	17080	5285	FEMALE
pBICCNsMMrMOpRPiF008d190314_ATGGAGGAGTTGGCGA	48	96880	L2/3 IT_1	#6F836B	Glutamatergic	L2/3 IT	23971	5300.903467	19543.89621	0.11	0.0	0.89	0.402945225		64	15047	5007	FEMALE
pBICCNsMMrMOpRPiF008d190314_ATGGAGGTCATACGAC	48	96882	L2/3 IT_1	#6F836B	Glutamatergic	L2/3 IT	23971	5300.903467	19543.89621	0.11	0.0	0.89	0.402945225		64	13336	4368	FEMALE
pBICCNsMMrMOpRPiF008d190314_ATGGGAGTCCTGATAG	48	96891	L2/3 IT_1	#6F836B	Glutamatergic	L2/3 IT	23971	5300.903467	19543.89621	0.11	0.0	0.89	0.402945225		64	13759	4612	FEMALE
pBICCNsMMrMOpRPiF008d190314_ATTACTCGTTAAACAG	48	96933	L2/3 IT_1	#6F836B	Glutamatergic	L2/3 IT	23971	5300.903467	19543.89621	0.11	0.0	0.89	0.402945225		64	13009	4127	FEMALE
pBICCNsMMrMOpRPiF008d190314_ATTCACTCATAGGCGA	48	96941	L2/3 IT_1	#6F836B	Glutamatergic	L2/3 IT	23971	5300.903467	19543.89621	0.11	0.0	0.89	0.402945225		64	10908	4055	FEMALE
pBICCNsMMrMOpRPiF008d190314_ATTCACTTCTGCGGGT	48	96945	L2/3 IT_1	#6F836B	Glutamatergic	L2/3 IT	23971	5300.903467	19543.89621	0.11	0.0	0.89	0.402945225		64	11793	4193	FEMALE
pBICCNsMMrMOpRPiF008d190314_ATTCAGGCAATGTTGC	48	96947	L2/3 IT_1	#6F836B	Glutamatergic	L2/3 IT	23971	5300.903467	19543.89621	0.11	0.0	0.89	0.402945225		64	15478	4727	FEMALE
pBICCNsMMrMOpRPiF008d190314_ATTCAGGGTACTGGGA	48	96950	L2/3 IT_1	#6F836B	Glutamatergic	L2/3 IT	23971	5300.903467	19543.89621	0.11	0.0	0.89	0.402945225		64	15886	4612	FEMALE
pBICCNsMMrMOpRPiF008d190314_ATTCATCCAACGAGGT	48	96952	L2/3 IT_1	#6F836B	Glutamatergic	L2/3 IT	23971	5300.903467	19543.89621	0.11	0.0	0.89	0.402945225		64	10254	3858	FEMALE
pBICCNsMMrMOpRPiF008d190314_ATTCATCCAAGACTGG	48	96953	L2/3 IT_1	#6F836B	Glutamatergic	L2/3 IT	23971	5300.903467	19543.89621	0.11	0.0	0.89	0.402945225		64	13536	4580	FEMALE
pBICCNsMMrMOpRPiF008d190314_ATTCCATAGCGGGTTA	48	96957	L2/3 IT_1	#6F836B	Glutamatergic	L2/3 IT	23971	5300.903467	19543.89621	0.11	0.0	0.89	0.402945225		64	14619	5172	FEMALE
pBICCNsMMrMOpRPiF008d190314_ATTCCATCAACACAGG	48	96959	L2/3 IT_1	#6F836B	Glutamatergic	L2/3 IT	23971	5300.903467	19543.89621	0.11	0.0	0.89	0.402945225		64	9710	3694	FEMALE
pBICCNsMMrMOpRPiF008d190314_ATTCCCGGTGGATCGA	48	96969	L2/3 IT_1	#6F836B	Glutamatergic	L2/3 IT	23971	5300.903467	19543.89621	0.11	0.0	0.89	0.402945225		64	10955	4089	FEMALE
pBICCNsMMrMOpRPiF008d190314_ATTCGTTAGCACCTGC	48	96978	L2/3 IT_1	#6F836B	Glutamatergic	L2/3 IT	23971	5300.903467	19543.89621	0.11	0.0	0.89	0.402945225		64	16274	5002	FEMALE
pBICCNsMMrMOpRPiF008d190314_ATTCGTTTCTCTGCCA	48	96985	L2/3 IT_1	#6F836B	Glutamatergic	L2/3 IT	23971	5300.903467	19543.89621	0.11	0.0	0.89	0.402945225		64	16165	5070	FEMALE
pBICCNsMMrMOpRPiF008d190314_ATTCTACCAGACGATG	48	96986	L2/3 IT_1	#6F836B	Glutamatergic	L2/3 IT	23971	5300.903467	19543.89621	0.11	0.0	0.89	0.402945225		64	10024	3847	FEMALE
pBICCNsMMrMOpRPiF008d190314_ATTCTACCAGTTTGGT	48	96987	L2/3 IT_1	#6F836B	Glutamatergic	L2/3 IT	23971	5300.903467	19543.89621	0.11	0.0	0.89	0.402945225		64	12482	4288	FEMALE
pBICCNsMMrMOpRPiF008d190314_ATTCTTGAGCCACAAG	48	96991	L2/3 IT_1	#6F836B	Glutamatergic	L2/3 IT	23971	5300.903467	19543.89621	0.11	0.0	0.89	0.402945225		64	12159	4308	FEMALE
pBICCNsMMrMOpRPiF008d190314_ATTCTTGTCATGGAGG	48	97000	L2/3 IT_1	#6F836B	Glutamatergic	L2/3 IT	23971	5300.903467	19543.89621	0.11	0.0	0.89	0.402945225		64	12560	4416	FEMALE
pBICCNsMMrMOpRPiF008d190314_ATTGGGTAGTTCTCTT	48	97005	L2/3 IT_1	#6F836B	Glutamatergic	L2/3 IT	23971	5300.903467	19543.89621	0.11	0.0	0.89	0.402945225		64	21659	5186	FEMALE
pBICCNsMMrMOpRPiF008d190314_ATTGGGTCACCACTGG	48	97006	L2/3 IT_1	#6F836B	Glutamatergic	L2/3 IT	23971	5300.903467	19543.89621	0.11	0.0	0.89	0.402945225		64	16463	4647	FEMALE
pBICCNsMMrMOpRPiF008d190314_ATTGTTCAGCTCGAAG	48	97010	L2/3 IT_1	#6F836B	Glutamatergic	L2/3 IT	23971	5300.903467	19543.89621	0.11	0.0	0.89	0.402945225		64	9870	3841	FEMALE
pBICCNsMMrMOpRPiF008d190314_ATTTACCCAGAATGTA	48	97017	L2/3 IT_1	#6F836B	Glutamatergic	L2/3 IT	23971	5300.903467	19543.89621	0.11	0.0	0.89	0.402945225		64	11752	4217	FEMALE
pBICCNsMMrMOpRPiF008d190314_ATTTACCTCAGGAAAT	48	97019	L2/3 IT_1	#6F836B	Glutamatergic	L2/3 IT	23971	5300.903467	19543.89621	0.11	0.0	0.89	0.402945225		64	16335	5321	FEMALE
pBICCNsMMrMOpRPiF008d190314_ATTTCACTCAATCTTC	48	97025	L2/3 IT_1	#6F836B	Glutamatergic	L2/3 IT	23971	5300.903467	19543.89621	0.11	0.0	0.89	0.402945225		64	18391	5173	FEMALE
pBICCNsMMrMOpRPiF008d190314_ATTTCTGGTAAGATCA	48	97030	L2/3 IT_1	#6F836B	Glutamatergic	L2/3 IT	23971	5300.903467	19543.89621	0.11	0.0	0.89	0.402945225		64	12085	4591	FEMALE
pBICCNsMMrMOpRPiF008d190314_CAACCAAAGAGCAACC	48	97053	L2/3 IT_1	#6F836B	Glutamatergic	L2/3 IT	23971	5300.903467	19543.89621	0.11	0.0	0.89	0.402945225		64	17591	5004	FEMALE
pBICCNsMMrMOpRPiF008d190314_CAACGATAGTCCCGGT	48	97062	L2/3 IT_1	#6F836B	Glutamatergic	L2/3 IT	23971	5300.903467	19543.89621	0.11	0.0	0.89	0.402945225		64	17293	5151	FEMALE
pBICCNsMMrMOpRPiF008d190314_CAACGATCACTCCGAG	48	97065	L2/3 IT_1	#6F836B	Glutamatergic	L2/3 IT	23971	5300.903467	19543.89621	0.11	0.0	0.89	0.402945225		64	13005	4479	FEMALE
pBICCNsMMrMOpRPiF008d190314_CAAGCTACATGTCAGT	48	97090	L2/3 IT_1	#6F836B	Glutamatergic	L2/3 IT	23971	5300.903467	19543.89621	0.11	0.0	0.89	0.402945225		64	19238	4726	FEMALE
pBICCNsMMrMOpRPiF008d190314_CAAGGGAAGGTACCTT	48	97093	L2/3 IT_1	#6F836B	Glutamatergic	L2/3 IT	23971	5300.903467	19543.89621	0.11	0.0	0.89	0.402945225		64	9649	3610	FEMALE
pBICCNsMMrMOpRPiF008d190314_CAATACGGTACAATAG	48	97101	L2/3 IT_1	#6F836B	Glutamatergic	L2/3 IT	23971	5300.903467	19543.89621	0.11	0.0	0.89	0.402945225		64	11447	4217	FEMALE
pBICCNsMMrMOpRPiF008d190314_CAATGACAGACATACA	48	97112	L2/3 IT_1	#6F836B	Glutamatergic	L2/3 IT	23971	5300.903467	19543.89621	0.11	0.0	0.89	0.402945225		64	10417	3862	FEMALE
pBICCNsMMrMOpRPiF008d190314_CACAACAGTCAATGGG	48	97131	L2/3 IT_1	#6F836B	Glutamatergic	L2/3 IT	23971	5300.903467	19543.89621	0.11	0.0	0.89	0.402945225		64	15249	4985	FEMALE
pBICCNsMMrMOpRPiF008d190314_CACAACATCACGAGGA	48	97134	L2/3 IT_1	#6F836B	Glutamatergic	L2/3 IT	23971	5300.903467	19543.89621	0.11	0.0	0.89	0.402945225		64	22886	6334	FEMALE
pBICCNsMMrMOpRPiF008d190314_CACACAAGTACCGGAA	48	97138	L2/3 IT_1	#6F836B	Glutamatergic	L2/3 IT	23971	5300.903467	19543.89621	0.11	0.0	0.89	0.402945225		64	19961	5825	FEMALE
pBICCNsMMrMOpRPiF008d190314_CACAGGCAGCTTGTTG	48	97144	L2/3 IT_1	#6F836B	Glutamatergic	L2/3 IT	23971	5300.903467	19543.89621	0.11	0.0	0.89	0.402945225		64	10022	3955	FEMALE
pBICCNsMMrMOpRPiF008d190314_CACAGGCCACCTTCCA	48	97145	L2/3 IT_1	#6F836B	Glutamatergic	L2/3 IT	23971	5300.903467	19543.89621	0.11	0.0	0.89	0.402945225		64	19002	5076	FEMALE
pBICCNsMMrMOpRPiF008d190314_CACATGACAAGGACAC	48	97152	L2/3 IT_1	#6F836B	Glutamatergic	L2/3 IT	23971	5300.903467	19543.89621	0.11	0.0	0.89	0.402945225		64	18169	5182	FEMALE
pBICCNsMMrMOpRPiF008d190314_CACCAAACACTTCCTG	48	97163	L2/3 IT_1	#6F836B	Glutamatergic	L2/3 IT	23971	5300.903467	19543.89621	0.11	0.0	0.89	0.402945225		64	18494	5289	FEMALE
pBICCNsMMrMOpRPiF008d190314_CACGAATTCGGAACTT	48	97171	L2/3 IT_1	#6F836B	Glutamatergic	L2/3 IT	23971	5300.903467	19543.89621	0.11	0.0	0.89	0.402945225		64	10222	3886	FEMALE
pBICCNsMMrMOpRPiF008d190314_CACGTGGGTTCAGCTA	48	97181	L2/3 IT_1	#6F836B	Glutamatergic	L2/3 IT	23971	5300.903467	19543.89621	0.11	0.0	0.89	0.402945225		64	15036	4799	FEMALE
pBICCNsMMrMOpRPiF008d190314_CACTGAAAGACCATAA	48	97197	L2/3 IT_1	#6F836B	Glutamatergic	L2/3 IT	23971	5300.903467	19543.89621	0.11	0.0	0.89	0.402945225		64	12355	4244	FEMALE
pBICCNsMMrMOpRPiF008d190314_CACTGGGAGCAATTAG	48	97208	L2/3 IT_1	#6F836B	Glutamatergic	L2/3 IT	23971	5300.903467	19543.89621	0.11	0.0	0.89	0.402945225		64	15411	4672	FEMALE
pBICCNsMMrMOpRPiF008d190314_CACTGTCGTGAGATTA	48	97212	L2/3 IT_1	#6F836B	Glutamatergic	L2/3 IT	23971	5300.903467	19543.89621	0.11	0.0	0.89	0.402945225		64	9564	3799	FEMALE
pBICCNsMMrMOpRPiF008d190314_CAGAGCCCAAGGGTCA	48	97217	L2/3 IT_1	#6F836B	Glutamatergic	L2/3 IT	23971	5300.903467	19543.89621	0.11	0.0	0.89	0.402945225		64	15128	4625	FEMALE
pBICCNsMMrMOpRPiF008d190314_CAGAGCCGTATCATGC	48	97218	L2/3 IT_1	#6F836B	Glutamatergic	L2/3 IT	23971	5300.903467	19543.89621	0.11	0.0	0.89	0.402945225		64	10160	3911	FEMALE
pBICCNsMMrMOpRPiF008d190314_CAGATTGGTAGTCGGA	48	97239	L2/3 IT_1	#6F836B	Glutamatergic	L2/3 IT	23971	5300.903467	19543.89621	0.11	0.0	0.89	0.402945225		64	13569	5165	FEMALE
pBICCNsMMrMOpRPiF008d190314_CAGATTGGTCTTAGTG	48	97241	L2/3 IT_1	#6F836B	Glutamatergic	L2/3 IT	23971	5300.903467	19543.89621	0.11	0.0	0.89	0.402945225		64	9030	3736	FEMALE
pBICCNsMMrMOpRPiF008d190314_CAGATTGGTGCTAGCC	48	97242	L2/3 IT_1	#6F836B	Glutamatergic	L2/3 IT	23971	5300.903467	19543.89621	0.11	0.0	0.89	0.402945225		64	11232	4055	FEMALE
pBICCNsMMrMOpRPiF008d190314_CAGCACGAGCTGGCCT	48	97252	L2/3 IT_1	#6F836B	Glutamatergic	L2/3 IT	23971	5300.903467	19543.89621	0.11	0.0	0.89	0.402945225		64	11767	4234	FEMALE
pBICCNsMMrMOpRPiF008d190314_CAGCAGCAGGTTAGTA	48	97257	L2/3 IT_1	#6F836B	Glutamatergic	L2/3 IT	23971	5300.903467	19543.89621	0.11	0.0	0.89	0.402945225		64	9770	3797	FEMALE
pBICCNsMMrMOpRPiF008d190314_CAGCCAGAGCTCGAAG	48	97261	L2/3 IT_1	#6F836B	Glutamatergic	L2/3 IT	23971	5300.903467	19543.89621	0.11	0.0	0.89	0.402945225		64	9523	3323	FEMALE
pBICCNsMMrMOpRPiF008d190314_CAGCGTGCAGATCCTA	48	97270	L2/3 IT_1	#6F836B	Glutamatergic	L2/3 IT	23971	5300.903467	19543.89621	0.11	0.0	0.89	0.402945225		64	16504	5395	FEMALE
pBICCNsMMrMOpRPiF008d190314_CAGCGTGGTGGATCGA	48	97272	L2/3 IT_1	#6F836B	Glutamatergic	L2/3 IT	23971	5300.903467	19543.89621	0.11	0.0	0.89	0.402945225		64	12167	4292	FEMALE
pBICCNsMMrMOpRPiF008d190314_CAGCGTGTCTTTCCAA	48	97274	L2/3 IT_1	#6F836B	Glutamatergic	L2/3 IT	23971	5300.903467	19543.89621	0.11	0.0	0.89	0.402945225		64	13227	4486	FEMALE
pBICCNsMMrMOpRPiF008d190314_CAGTTAGTCGACGATT	48	97303	L2/3 IT_1	#6F836B	Glutamatergic	L2/3 IT	23971	5300.903467	19543.89621	0.11	0.0	0.89	0.402945225		64	12468	4639	FEMALE
pBICCNsMMrMOpRPiF008d190314_CATAAGCCAACACTAC	48	97314	L2/3 IT_1	#6F836B	Glutamatergic	L2/3 IT	23971	5300.903467	19543.89621	0.11	0.0	0.89	0.402945225		64	16603	5454	FEMALE
pBICCNsMMrMOpRPiF008d190314_CATAAGCGTGCAGATG	48	97315	L2/3 IT_1	#6F836B	Glutamatergic	L2/3 IT	23971	5300.903467	19543.89621	0.11	0.0	0.89	0.402945225		64	12265	4254	FEMALE
pBICCNsMMrMOpRPiF008d190314_CATAAGCTCAACTGGT	48	97316	L2/3 IT_1	#6F836B	Glutamatergic	L2/3 IT	23971	5300.903467	19543.89621	0.11	0.0	0.89	0.402945225		64	16582	5136	FEMALE
pBICCNsMMrMOpRPiF008d190314_CATACAGTCAAACGAA	48	97323	L2/3 IT_1	#6F836B	Glutamatergic	L2/3 IT	23971	5300.903467	19543.89621	0.11	0.0	0.89	0.402945225		64	10386	3369	FEMALE
pBICCNsMMrMOpRPiF008d190314_CATACCCCAGTTGGTT	48	97325	L2/3 IT_1	#6F836B	Glutamatergic	L2/3 IT	23971	5300.903467	19543.89621	0.11	0.0	0.89	0.402945225		64	11005	4182	FEMALE
pBICCNsMMrMOpRPiF008d190314_CATAGACAGCCGCTTG	48	97335	L2/3 IT_1	#6F836B	Glutamatergic	L2/3 IT	23971	5300.903467	19543.89621	0.11	0.0	0.89	0.402945225		64	13792	4805	FEMALE
pBICCNsMMrMOpRPiF008d190314_CATAGACTCCAAGCAT	48	97338	L2/3 IT_1	#6F836B	Glutamatergic	L2/3 IT	23971	5300.903467	19543.89621	0.11	0.0	0.89	0.402945225		64	18997	5143	FEMALE
pBICCNsMMrMOpRPiF008d190314_CATCCACAGATAGTGT	48	97343	L2/3 IT_1	#6F836B	Glutamatergic	L2/3 IT	23971	5300.903467	19543.89621	0.11	0.0	0.89	0.402945225		64	12835	4600	FEMALE
pBICCNsMMrMOpRPiF008d190314_CATCCACGTCAACACT	48	97347	L2/3 IT_1	#6F836B	Glutamatergic	L2/3 IT	23971	5300.903467	19543.89621	0.11	0.0	0.89	0.402945225		64	18304	5089	FEMALE
pBICCNsMMrMOpRPiF008d190314_CATCCACTCTAATTCC	48	97349	L2/3 IT_1	#6F836B	Glutamatergic	L2/3 IT	23971	5300.903467	19543.89621	0.11	0.0	0.89	0.402945225		64	26553	5665	FEMALE
pBICCNsMMrMOpRPiF008d190314_CATCCCAAGCCAGACA	48	97350	L2/3 IT_1	#6F836B	Glutamatergic	L2/3 IT	23971	5300.903467	19543.89621	0.11	0.0	0.89	0.402945225		64	8115	3443	FEMALE
pBICCNsMMrMOpRPiF008d190314_CATCCCACACTCTGCT	48	97352	L2/3 IT_1	#6F836B	Glutamatergic	L2/3 IT	23971	5300.903467	19543.89621	0.11	0.0	0.89	0.402945225		64	12226	4347	FEMALE
pBICCNsMMrMOpRPiF008d190314_CATCCCACATGCGTGC	48	97353	L2/3 IT_1	#6F836B	Glutamatergic	L2/3 IT	23971	5300.903467	19543.89621	0.11	0.0	0.89	0.402945225		64	15426	4786	FEMALE
pBICCNsMMrMOpRPiF008d190314_CATCCCATCTAGAACC	48	97356	L2/3 IT_1	#6F836B	Glutamatergic	L2/3 IT	23971	5300.903467	19543.89621	0.11	0.0	0.89	0.402945225		64	19745	5102	FEMALE
pBICCNsMMrMOpRPiF008d190314_CATCGGGAGACGAAGA	48	97367	L2/3 IT_1	#6F836B	Glutamatergic	L2/3 IT	23971	5300.903467	19543.89621	0.11	0.0	0.89	0.402945225		64	11787	4226	FEMALE
pBICCNsMMrMOpRPiF008d190314_CATCGGGGTGATACCT	48	97372	L2/3 IT_1	#6F836B	Glutamatergic	L2/3 IT	23971	5300.903467	19543.89621	0.11	0.0	0.89	0.402945225		64	10607	4043	FEMALE
pBICCNsMMrMOpRPiF008d190314_CATCGGGTCCTCTCTT	48	97375	L2/3 IT_1	#6F836B	Glutamatergic	L2/3 IT	23971	5300.903467	19543.89621	0.11	0.0	0.89	0.402945225		64	11766	4096	FEMALE
pBICCNsMMrMOpRPiF008d190314_CATGAGTCAGCCCACA	48	97385	L2/3 IT_1	#6F836B	Glutamatergic	L2/3 IT	23971	5300.903467	19543.89621	0.11	0.0	0.89	0.402945225		64	10688	4004	FEMALE
pBICCNsMMrMOpRPiF008d190314_CATGAGTGTATGAAGT	48	97389	L2/3 IT_1	#6F836B	Glutamatergic	L2/3 IT	23971	5300.903467	19543.89621	0.11	0.0	0.89	0.402945225		64	10548	4043	FEMALE
pBICCNsMMrMOpRPiF008d190314_CATGCAACATCCCACT	48	97398	L2/3 IT_1	#6F836B	Glutamatergic	L2/3 IT	23971	5300.903467	19543.89621	0.11	0.0	0.89	0.402945225		64	19418	5541	FEMALE
pBICCNsMMrMOpRPiF008d190314_CATGCAATCTTCCGTG	48	97404	L2/3 IT_1	#6F836B	Glutamatergic	L2/3 IT	23971	5300.903467	19543.89621	0.11	0.0	0.89	0.402945225		64	14315	4725	FEMALE
pBICCNsMMrMOpRPiF008d190314_CATGCCTAGATGAATC	48	97405	L2/3 IT_1	#6F836B	Glutamatergic	L2/3 IT	23971	5300.903467	19543.89621	0.11	0.0	0.89	0.402945225		64	11826	4382	FEMALE
pBICCNsMMrMOpRPiF008d190314_CATGCCTTCGCTCTAC	48	97408	L2/3 IT_1	#6F836B	Glutamatergic	L2/3 IT	23971	5300.903467	19543.89621	0.11	0.0	0.89	0.402945225		64	14883	4686	FEMALE
pBICCNsMMrMOpRPiF008d190314_CATGGATAGGGCATGT	48	97423	L2/3 IT_1	#6F836B	Glutamatergic	L2/3 IT	23971	5300.903467	19543.89621	0.11	0.0	0.89	0.402945225		64	10848	4074	FEMALE
pBICCNsMMrMOpRPiF008d190314_CATGGATGTGACATCT	48	97424	L2/3 IT_1	#6F836B	Glutamatergic	L2/3 IT	23971	5300.903467	19543.89621	0.11	0.0	0.89	0.402945225		64	15332	4767	FEMALE
pBICCNsMMrMOpRPiF008d190314_CATTCATGTAGTGGCA	48	97433	L2/3 IT_1	#6F836B	Glutamatergic	L2/3 IT	23971	5300.903467	19543.89621	0.11	0.0	0.89	0.402945225		64	11170	4075	FEMALE
pBICCNsMMrMOpRPiF008d190314_CATTCCGAGCAGTACG	48	97438	L2/3 IT_1	#6F836B	Glutamatergic	L2/3 IT	23971	5300.903467	19543.89621	0.11	0.0	0.89	0.402945225		64	12068	4546	FEMALE
pBICCNsMMrMOpRPiF008d190314_CATTCCGCAAATAAGC	48	97442	L2/3 IT_1	#6F836B	Glutamatergic	L2/3 IT	23971	5300.903467	19543.89621	0.11	0.0	0.89	0.402945225		64	12341	4370	FEMALE
pBICCNsMMrMOpRPiF008d190314_CATTCCGTCGTCTCAC	48	97446	L2/3 IT_1	#6F836B	Glutamatergic	L2/3 IT	23971	5300.903467	19543.89621	0.11	0.0	0.89	0.402945225		64	18853	5656	FEMALE
pBICCNsMMrMOpRPiF008d190314_CATTCTACAGTTAAAG	48	97453	L2/3 IT_1	#6F836B	Glutamatergic	L2/3 IT	23971	5300.903467	19543.89621	0.11	0.0	0.89	0.402945225		64	10735	3874	FEMALE
pBICCNsMMrMOpRPiF008d190314_CATTCTAGTCGTACTA	48	97454	L2/3 IT_1	#6F836B	Glutamatergic	L2/3 IT	23971	5300.903467	19543.89621	0.11	0.0	0.89	0.402945225		64	19148	5460	FEMALE
pBICCNsMMrMOpRPiF008d190314_CATTCTAGTCGTGATT	48	97455	L2/3 IT_1	#6F836B	Glutamatergic	L2/3 IT	23971	5300.903467	19543.89621	0.11	0.0	0.89	0.402945225		64	8647	3614	FEMALE
pBICCNsMMrMOpRPiF008d190314_CATTGCCGTCGCAACC	48	97466	L2/3 IT_1	#6F836B	Glutamatergic	L2/3 IT	23971	5300.903467	19543.89621	0.11	0.0	0.89	0.402945225		64	13137	4498	FEMALE
pBICCNsMMrMOpRPiF008d190314_CATTTCACAATAAGGT	48	97476	L2/3 IT_1	#6F836B	Glutamatergic	L2/3 IT	23971	5300.903467	19543.89621	0.11	0.0	0.89	0.402945225		64	12634	4610	FEMALE
pBICCNsMMrMOpRPiF008d190314_CCAAGCGTCAATCAGC	48	97486	L2/3 IT_1	#6F836B	Glutamatergic	L2/3 IT	23971	5300.903467	19543.89621	0.11	0.0	0.89	0.402945225		64	14317	4657	FEMALE
pBICCNsMMrMOpRPiF008d190314_CCAATTTTCCGTTTCG	48	97500	L2/3 IT_1	#6F836B	Glutamatergic	L2/3 IT	23971	5300.903467	19543.89621	0.11	0.0	0.89	0.402945225		64	13987	4585	FEMALE
pBICCNsMMrMOpRPiF008d190314_CCACACTAGCTTCTAG	48	97511	L2/3 IT_1	#6F836B	Glutamatergic	L2/3 IT	23971	5300.903467	19543.89621	0.11	0.0	0.89	0.402945225		64	25394	5836	FEMALE
pBICCNsMMrMOpRPiF008d190314_CCACACTAGGTAAGTT	48	97512	L2/3 IT_1	#6F836B	Glutamatergic	L2/3 IT	23971	5300.903467	19543.89621	0.11	0.0	0.89	0.402945225		64	15696	5005	FEMALE
pBICCNsMMrMOpRPiF008d190314_CCACACTTCCGAAGGA	48	97518	L2/3 IT_1	#6F836B	Glutamatergic	L2/3 IT	23971	5300.903467	19543.89621	0.11	0.0	0.89	0.402945225		64	15711	5028	FEMALE
pBICCNsMMrMOpRPiF008d190314_CCACCATTCATTTCCA	48	97525	L2/3 IT_1	#6F836B	Glutamatergic	L2/3 IT	23971	5300.903467	19543.89621	0.11	0.0	0.89	0.402945225		64	14672	4789	FEMALE
pBICCNsMMrMOpRPiF008d190314_CCACGAGAGATGCTAA	48	97527	L2/3 IT_1	#6F836B	Glutamatergic	L2/3 IT	23971	5300.903467	19543.89621	0.11	0.0	0.89	0.402945225		64	14772	5122	FEMALE
pBICCNsMMrMOpRPiF008d190314_CCACGTTAGAGTTGCG	48	97532	L2/3 IT_1	#6F836B	Glutamatergic	L2/3 IT	23971	5300.903467	19543.89621	0.11	0.0	0.89	0.402945225		64	11394	4526	FEMALE
pBICCNsMMrMOpRPiF008d190314_CCACGTTGTCAACATC	48	97535	L2/3 IT_1	#6F836B	Glutamatergic	L2/3 IT	23971	5300.903467	19543.89621	0.11	0.0	0.89	0.402945225		64	13731	4763	FEMALE
pBICCNsMMrMOpRPiF008d190314_CCACTTGAGACGGTTG	48	97539	L2/3 IT_1	#6F836B	Glutamatergic	L2/3 IT	23971	5300.903467	19543.89621	0.11	0.0	0.89	0.402945225		64	12301	4461	FEMALE
pBICCNsMMrMOpRPiF008d190314_CCATAAGGTAGCTGCC	48	97550	L2/3 IT_1	#6F836B	Glutamatergic	L2/3 IT	23971	5300.903467	19543.89621	0.11	0.0	0.89	0.402945225		64	16802	4729	FEMALE
pBICCNsMMrMOpRPiF008d190314_CCATCACTCGCCGTGA	48	97560	L2/3 IT_1	#6F836B	Glutamatergic	L2/3 IT	23971	5300.903467	19543.89621	0.11	0.0	0.89	0.402945225		64	14624	4486	FEMALE
pBICCNsMMrMOpRPiF008d190314_CCCAACTAGAAATTCG	48	97561	L2/3 IT_1	#6F836B	Glutamatergic	L2/3 IT	23971	5300.903467	19543.89621	0.11	0.0	0.89	0.402945225		64	17277	5129	FEMALE
pBICCNsMMrMOpRPiF008d190314_CCCAACTCAGTAACAA	48	97563	L2/3 IT_1	#6F836B	Glutamatergic	L2/3 IT	23971	5300.903467	19543.89621	0.11	0.0	0.89	0.402945225		64	18837	5315	FEMALE
pBICCNsMMrMOpRPiF008d190314_CCCGAAGAGCTCGGCT	48	97577	L2/3 IT_1	#6F836B	Glutamatergic	L2/3 IT	23971	5300.903467	19543.89621	0.11	0.0	0.89	0.402945225		64	11465	4168	FEMALE
pBICCNsMMrMOpRPiF008d190314_CCCGGAAAGCTGAGTG	48	97587	L2/3 IT_1	#6F836B	Glutamatergic	L2/3 IT	23971	5300.903467	19543.89621	0.11	0.0	0.89	0.402945225		64	11000	4036	FEMALE
pBICCNsMMrMOpRPiF008d190314_CCCGGAAGTTACACTG	48	97590	L2/3 IT_1	#6F836B	Glutamatergic	L2/3 IT	23971	5300.903467	19543.89621	0.11	0.0	0.89	0.402945225		64	11807	4278	FEMALE
pBICCNsMMrMOpRPiF008d190314_CCCTAACCACTCTAGA	48	97593	L2/3 IT_1	#6F836B	Glutamatergic	L2/3 IT	23971	5300.903467	19543.89621	0.11	0.0	0.89	0.402945225		64	20363	5411	FEMALE
pBICCNsMMrMOpRPiF008d190314_CCCTCAAAGTTCGGTT	48	97600	L2/3 IT_1	#6F836B	Glutamatergic	L2/3 IT	23971	5300.903467	19543.89621	0.11	0.0	0.89	0.402945225		64	10701	3966	FEMALE
pBICCNsMMrMOpRPiF008d190314_CCCTCAACACCGCTAG	48	97602	L2/3 IT_1	#6F836B	Glutamatergic	L2/3 IT	23971	5300.903467	19543.89621	0.11	0.0	0.89	0.402945225		64	16219	4833	FEMALE
pBICCNsMMrMOpRPiF008d190314_CCCTCAAGTCACTAGT	48	97604	L2/3 IT_1	#6F836B	Glutamatergic	L2/3 IT	23971	5300.903467	19543.89621	0.11	0.0	0.89	0.402945225		64	20474	4759	FEMALE
pBICCNsMMrMOpRPiF008d190314_CCGAACGGTAGTCGGA	48	97637	L2/3 IT_1	#6F836B	Glutamatergic	L2/3 IT	23971	5300.903467	19543.89621	0.11	0.0	0.89	0.402945225		64	8045	3710	FEMALE
pBICCNsMMrMOpRPiF008d190314_CCGATCTAGCTAAGTA	48	97644	L2/3 IT_1	#6F836B	Glutamatergic	L2/3 IT	23971	5300.903467	19543.89621	0.11	0.0	0.89	0.402945225		64	9629	3939	FEMALE
pBICCNsMMrMOpRPiF008d190314_CCGATCTCACACGGTC	48	97646	L2/3 IT_1	#6F836B	Glutamatergic	L2/3 IT	23971	5300.903467	19543.89621	0.11	0.0	0.89	0.402945225		64	11761	4452	FEMALE
pBICCNsMMrMOpRPiF008d190314_CCGATGGGTAATGTGA	48	97657	L2/3 IT_1	#6F836B	Glutamatergic	L2/3 IT	23971	5300.903467	19543.89621	0.11	0.0	0.89	0.402945225		64	9806	3808	FEMALE
pBICCNsMMrMOpRPiF008d190314_CCGCAAGCAAGGATGC	48	97662	L2/3 IT_1	#6F836B	Glutamatergic	L2/3 IT	23971	5300.903467	19543.89621	0.11	0.0	0.89	0.402945225		64	12872	4374	FEMALE
pBICCNsMMrMOpRPiF008d190314_CCGCAAGGTGTTAGCT	48	97667	L2/3 IT_1	#6F836B	Glutamatergic	L2/3 IT	23971	5300.903467	19543.89621	0.11	0.0	0.89	0.402945225		64	13696	4378	FEMALE
pBICCNsMMrMOpRPiF008d190314_CCGGACACATGACAGG	48	97672	L2/3 IT_1	#6F836B	Glutamatergic	L2/3 IT	23971	5300.903467	19543.89621	0.11	0.0	0.89	0.402945225		64	15338	5115	FEMALE
pBICCNsMMrMOpRPiF008d190314_CCGGGTATCTGGAAGG	48	97681	L2/3 IT_1	#6F836B	Glutamatergic	L2/3 IT	23971	5300.903467	19543.89621	0.11	0.0	0.89	0.402945225		64	10172	4004	FEMALE
pBICCNsMMrMOpRPiF008d190314_CCGGTAGCACACCTAA	48	97684	L2/3 IT_1	#6F836B	Glutamatergic	L2/3 IT	23971	5300.903467	19543.89621	0.11	0.0	0.89	0.402945225		64	12974	4353	FEMALE
pBICCNsMMrMOpRPiF008d190314_CCGGTGAGTTCGTTCC	48	97693	L2/3 IT_1	#6F836B	Glutamatergic	L2/3 IT	23971	5300.903467	19543.89621	0.11	0.0	0.89	0.402945225		64	9117	3901	FEMALE
pBICCNsMMrMOpRPiF008d190314_CCGTAGGCATTATGCG	48	97698	L2/3 IT_1	#6F836B	Glutamatergic	L2/3 IT	23971	5300.903467	19543.89621	0.11	0.0	0.89	0.402945225		64	11930	4288	FEMALE
pBICCNsMMrMOpRPiF008d190314_CCGTGAGCACAGAGCA	48	97700	L2/3 IT_1	#6F836B	Glutamatergic	L2/3 IT	23971	5300.903467	19543.89621	0.11	0.0	0.89	0.402945225		64	11803	3807	FEMALE
pBICCNsMMrMOpRPiF008d190314_CCGTGAGGTTCACGAT	48	97704	L2/3 IT_1	#6F836B	Glutamatergic	L2/3 IT	23971	5300.903467	19543.89621	0.11	0.0	0.89	0.402945225		64	12640	4380	FEMALE
pBICCNsMMrMOpRPiF008d190314_CCGTGAGTCACTAGCA	48	97705	L2/3 IT_1	#6F836B	Glutamatergic	L2/3 IT	23971	5300.903467	19543.89621	0.11	0.0	0.89	0.402945225		64	10955	4254	FEMALE
pBICCNsMMrMOpRPiF008d190314_CCTAACCTCTGGACCG	48	97721	L2/3 IT_1	#6F836B	Glutamatergic	L2/3 IT	23971	5300.903467	19543.89621	0.11	0.0	0.89	0.402945225		64	19521	5727	FEMALE
pBICCNsMMrMOpRPiF008d190314_CCTAAGAGTACCACGC	48	97724	L2/3 IT_1	#6F836B	Glutamatergic	L2/3 IT	23971	5300.903467	19543.89621	0.11	0.0	0.89	0.402945225		64	14163	4820	FEMALE
pBICCNsMMrMOpRPiF008d190314_CCTCAACCACAGTGTT	48	97734	L2/3 IT_1	#6F836B	Glutamatergic	L2/3 IT	23971	5300.903467	19543.89621	0.11	0.0	0.89	0.402945225		64	12903	4443	FEMALE
pBICCNsMMrMOpRPiF008d190314_CCTCCAATCGCCTCTA	48	97768	L2/3 IT_1	#6F836B	Glutamatergic	L2/3 IT	23971	5300.903467	19543.89621	0.11	0.0	0.89	0.402945225		64	18238	5313	FEMALE
pBICCNsMMrMOpRPiF008d190314_CCTCCTCGTAACAAGT	48	97774	L2/3 IT_1	#6F836B	Glutamatergic	L2/3 IT	23971	5300.903467	19543.89621	0.11	0.0	0.89	0.402945225		64	12355	4493	FEMALE
pBICCNsMMrMOpRPiF008d190314_CCTCTAGAGATTCGCT	48	97779	L2/3 IT_1	#6F836B	Glutamatergic	L2/3 IT	23971	5300.903467	19543.89621	0.11	0.0	0.89	0.402945225		64	13618	4600	FEMALE
pBICCNsMMrMOpRPiF008d190314_CCTCTCCGTGCCAAGA	48	97792	L2/3 IT_1	#6F836B	Glutamatergic	L2/3 IT	23971	5300.903467	19543.89621	0.11	0.0	0.89	0.402945225		64	13180	4248	FEMALE
pBICCNsMMrMOpRPiF008d190314_CCTGCATTCACTAGCA	48	97802	L2/3 IT_1	#6F836B	Glutamatergic	L2/3 IT	23971	5300.903467	19543.89621	0.11	0.0	0.89	0.402945225		64	18987	5072	FEMALE
pBICCNsMMrMOpRPiF008d190314_CCTGTTGGTCTAGGCC	48	97806	L2/3 IT_1	#6F836B	Glutamatergic	L2/3 IT	23971	5300.903467	19543.89621	0.11	0.0	0.89	0.402945225		64	17493	5153	FEMALE
pBICCNsMMrMOpRPiF008d190314_CCTTCAGTCGAGTACT	48	97814	L2/3 IT_1	#6F836B	Glutamatergic	L2/3 IT	23971	5300.903467	19543.89621	0.11	0.0	0.89	0.402945225		64	11373	3443	FEMALE
pBICCNsMMrMOpRPiF008d190314_CCTTGTGAGGGCCCTT	48	97815	L2/3 IT_1	#6F836B	Glutamatergic	L2/3 IT	23971	5300.903467	19543.89621	0.11	0.0	0.89	0.402945225		64	12586	4197	FEMALE
pBICCNsMMrMOpRPiF008d190314_CCTTTGGCAATTCTCT	48	97822	L2/3 IT_1	#6F836B	Glutamatergic	L2/3 IT	23971	5300.903467	19543.89621	0.11	0.0	0.89	0.402945225		64	17736	4763	FEMALE
pBICCNsMMrMOpRPiF008d190314_CGAAGGACAAGCGAAC	48	97831	L2/3 IT_1	#6F836B	Glutamatergic	L2/3 IT	23971	5300.903467	19543.89621	0.11	0.0	0.89	0.402945225		64	13942	4987	FEMALE
pBICCNsMMrMOpRPiF008d190314_CGAAGTTAGAGTCAGC	48	97839	L2/3 IT_1	#6F836B	Glutamatergic	L2/3 IT	23971	5300.903467	19543.89621	0.11	0.0	0.89	0.402945225		64	20851	5610	FEMALE
pBICCNsMMrMOpRPiF008d190314_CGACAGCGTTGTCAGT	48	97856	L2/3 IT_1	#6F836B	Glutamatergic	L2/3 IT	23971	5300.903467	19543.89621	0.11	0.0	0.89	0.402945225		64	10883	3982	FEMALE
pBICCNsMMrMOpRPiF008d190314_CGAGGAAAGTATGAAC	48	97865	L2/3 IT_1	#6F836B	Glutamatergic	L2/3 IT	23971	5300.903467	19543.89621	0.11	0.0	0.89	0.402945225		64	13837	4638	FEMALE
pBICCNsMMrMOpRPiF008d190314_CGAGTGCCACTTACAG	48	97874	L2/3 IT_1	#6F836B	Glutamatergic	L2/3 IT	23971	5300.903467	19543.89621	0.11	0.0	0.89	0.402945225		64	8497	3430	FEMALE
pBICCNsMMrMOpRPiF008d190314_CGAGTTAAGGCCCAAA	48	97880	L2/3 IT_1	#6F836B	Glutamatergic	L2/3 IT	23971	5300.903467	19543.89621	0.11	0.0	0.89	0.402945225		64	10100	3948	FEMALE
pBICCNsMMrMOpRPiF008d190314_CGAGTTATCGATTGGT	48	97885	L2/3 IT_1	#6F836B	Glutamatergic	L2/3 IT	23971	5300.903467	19543.89621	0.11	0.0	0.89	0.402945225		64	14466	4953	FEMALE
pBICCNsMMrMOpRPiF008d190314_CGATGCGCACTCCGAG	48	97894	L2/3 IT_1	#6F836B	Glutamatergic	L2/3 IT	23971	5300.903467	19543.89621	0.11	0.0	0.89	0.402945225		64	11658	4011	FEMALE
pBICCNsMMrMOpRPiF008d190314_CGATGGCTCAAGTCTG	48	97907	L2/3 IT_1	#6F836B	Glutamatergic	L2/3 IT	23971	5300.903467	19543.89621	0.11	0.0	0.89	0.402945225		64	14563	4892	FEMALE
pBICCNsMMrMOpRPiF008d190314_CGCATGGCACATTCGA	48	97920	L2/3 IT_1	#6F836B	Glutamatergic	L2/3 IT	23971	5300.903467	19543.89621	0.11	0.0	0.89	0.402945225		64	11976	4388	FEMALE
pBICCNsMMrMOpRPiF008d190314_CGCCAGAAGAGAGTTT	48	97923	L2/3 IT_1	#6F836B	Glutamatergic	L2/3 IT	23971	5300.903467	19543.89621	0.11	0.0	0.89	0.402945225		64	13470	4869	FEMALE
pBICCNsMMrMOpRPiF008d190314_CGCCAGAAGCATTGAA	48	97924	L2/3 IT_1	#6F836B	Glutamatergic	L2/3 IT	23971	5300.903467	19543.89621	0.11	0.0	0.89	0.402945225		64	10433	3969	FEMALE
pBICCNsMMrMOpRPiF008d190314_CGCCATTCACGGTGAA	48	97928	L2/3 IT_1	#6F836B	Glutamatergic	L2/3 IT	23971	5300.903467	19543.89621	0.11	0.0	0.89	0.402945225		64	10678	4107	FEMALE
pBICCNsMMrMOpRPiF008d190314_CGCGTGAAGCGTACAG	48	97932	L2/3 IT_1	#6F836B	Glutamatergic	L2/3 IT	23971	5300.903467	19543.89621	0.11	0.0	0.89	0.402945225		64	10666	3919	FEMALE
pBICCNsMMrMOpRPiF008d190314_CGCGTGAGTCGAGTGA	48	97937	L2/3 IT_1	#6F836B	Glutamatergic	L2/3 IT	23971	5300.903467	19543.89621	0.11	0.0	0.89	0.402945225		64	7620	3483	FEMALE
pBICCNsMMrMOpRPiF008d190314_CGCGTGATCTTTCGAT	48	97939	L2/3 IT_1	#6F836B	Glutamatergic	L2/3 IT	23971	5300.903467	19543.89621	0.11	0.0	0.89	0.402945225		64	10814	3352	FEMALE
pBICCNsMMrMOpRPiF008d190314_CGGAACCAGAGCCGAT	48	97942	L2/3 IT_1	#6F836B	Glutamatergic	L2/3 IT	23971	5300.903467	19543.89621	0.11	0.0	0.89	0.402945225		64	12689	4282	FEMALE
pBICCNsMMrMOpRPiF008d190314_CGGAACCTCGAGAGAC	48	97949	L2/3 IT_1	#6F836B	Glutamatergic	L2/3 IT	23971	5300.903467	19543.89621	0.11	0.0	0.89	0.402945225		64	10558	3790	FEMALE
pBICCNsMMrMOpRPiF008d190314_CGGAACCTCTGGGAGA	48	97951	L2/3 IT_1	#6F836B	Glutamatergic	L2/3 IT	23971	5300.903467	19543.89621	0.11	0.0	0.89	0.402945225		64	10212	3826	FEMALE
pBICCNsMMrMOpRPiF008d190314_CGGACACTCGTCGCTT	48	97962	L2/3 IT_1	#6F836B	Glutamatergic	L2/3 IT	23971	5300.903467	19543.89621	0.11	0.0	0.89	0.402945225		64	13657	4534	FEMALE
pBICCNsMMrMOpRPiF008d190314_CGGCAGTAGCGGTAAC	48	97969	L2/3 IT_1	#6F836B	Glutamatergic	L2/3 IT	23971	5300.903467	19543.89621	0.11	0.0	0.89	0.402945225		64	8480	3701	FEMALE
pBICCNsMMrMOpRPiF008d190314_CGGGACTCATAGTCGT	48	97978	L2/3 IT_1	#6F836B	Glutamatergic	L2/3 IT	23971	5300.903467	19543.89621	0.11	0.0	0.89	0.402945225		64	8528	3533	FEMALE
pBICCNsMMrMOpRPiF008d190314_CGGGACTTCCCATAAG	48	97979	L2/3 IT_1	#6F836B	Glutamatergic	L2/3 IT	23971	5300.903467	19543.89621	0.11	0.0	0.89	0.402945225		64	11156	4023	FEMALE
pBICCNsMMrMOpRPiF008d190314_CGGGCATAGACCATTC	48	97981	L2/3 IT_1	#6F836B	Glutamatergic	L2/3 IT	23971	5300.903467	19543.89621	0.11	0.0	0.89	0.402945225		64	14609	4732	FEMALE
pBICCNsMMrMOpRPiF008d190314_CGGGTCACACCAGCGT	48	97994	L2/3 IT_1	#6F836B	Glutamatergic	L2/3 IT	23971	5300.903467	19543.89621	0.11	0.0	0.89	0.402945225		64	10840	4047	FEMALE
pBICCNsMMrMOpRPiF008d190314_CGGGTGTAGAAGTCCG	48	98002	L2/3 IT_1	#6F836B	Glutamatergic	L2/3 IT	23971	5300.903467	19543.89621	0.11	0.0	0.89	0.402945225		64	10770	3904	FEMALE
pBICCNsMMrMOpRPiF008d190314_CGGGTGTGTGTTGACT	48	98011	L2/3 IT_1	#6F836B	Glutamatergic	L2/3 IT	23971	5300.903467	19543.89621	0.11	0.0	0.89	0.402945225		64	11412	3876	FEMALE
pBICCNsMMrMOpRPiF008d190314_CGTAATGGTAGCGAGT	48	98030	L2/3 IT_1	#6F836B	Glutamatergic	L2/3 IT	23971	5300.903467	19543.89621	0.11	0.0	0.89	0.402945225		64	12884	4305	FEMALE
pBICCNsMMrMOpRPiF008d190314_CGTAATGTCATGGATC	48	98035	L2/3 IT_1	#6F836B	Glutamatergic	L2/3 IT	23971	5300.903467	19543.89621	0.11	0.0	0.89	0.402945225		64	13099	4668	FEMALE
pBICCNsMMrMOpRPiF008d190314_CGTCAAAAGTGGATAT	48	98043	L2/3 IT_1	#6F836B	Glutamatergic	L2/3 IT	23971	5300.903467	19543.89621	0.11	0.0	0.89	0.402945225		64	12656	4373	FEMALE
pBICCNsMMrMOpRPiF008d190314_CGTGAATTCACAAGAA	48	98057	L2/3 IT_1	#6F836B	Glutamatergic	L2/3 IT	23971	5300.903467	19543.89621	0.11	0.0	0.89	0.402945225		64	13456	4340	FEMALE
pBICCNsMMrMOpRPiF008d190314_CGTGATATCGGTCTGG	48	98061	L2/3 IT_1	#6F836B	Glutamatergic	L2/3 IT	23971	5300.903467	19543.89621	0.11	0.0	0.89	0.402945225		64	7374	2687	FEMALE
pBICCNsMMrMOpRPiF008d190314_CGTGCTTTCTTGCAAG	48	98065	L2/3 IT_1	#6F836B	Glutamatergic	L2/3 IT	23971	5300.903467	19543.89621	0.11	0.0	0.89	0.402945225		64	13633	4686	FEMALE
pBICCNsMMrMOpRPiF008d190314_CGTTAGACACAAAGCG	48	98071	L2/3 IT_1	#6F836B	Glutamatergic	L2/3 IT	23971	5300.903467	19543.89621	0.11	0.0	0.89	0.402945225		64	10083	3797	FEMALE
pBICCNsMMrMOpRPiF008d190314_CGTTCTGCAAAGCGTG	48	98075	L2/3 IT_1	#6F836B	Glutamatergic	L2/3 IT	23971	5300.903467	19543.89621	0.11	0.0	0.89	0.402945225		64	8313	3492	FEMALE
pBICCNsMMrMOpRPiF008d190314_CGTTGGGGTCTTCGAA	48	98081	L2/3 IT_1	#6F836B	Glutamatergic	L2/3 IT	23971	5300.903467	19543.89621	0.11	0.0	0.89	0.402945225		64	10237	3646	FEMALE
pBICCNsMMrMOpRPiF008d190314_CTAACCCCAAATAAGC	48	98085	L2/3 IT_1	#6F836B	Glutamatergic	L2/3 IT	23971	5300.903467	19543.89621	0.11	0.0	0.89	0.402945225		64	14995	4691	FEMALE
pBICCNsMMrMOpRPiF008d190314_CTAACCCCAGCTATTG	48	98087	L2/3 IT_1	#6F836B	Glutamatergic	L2/3 IT	23971	5300.903467	19543.89621	0.11	0.0	0.89	0.402945225		64	12463	4376	FEMALE
pBICCNsMMrMOpRPiF008d190314_CTACCCACAGACTGCC	48	98118	L2/3 IT_1	#6F836B	Glutamatergic	L2/3 IT	23971	5300.903467	19543.89621	0.11	0.0	0.89	0.402945225		64	13815	4615	FEMALE
pBICCNsMMrMOpRPiF008d190314_CTACGGGGTGGTTCTA	48	98139	L2/3 IT_1	#6F836B	Glutamatergic	L2/3 IT	23971	5300.903467	19543.89621	0.11	0.0	0.89	0.402945225		64	9960	3845	FEMALE
pBICCNsMMrMOpRPiF008d190314_CTAGACACAGGATTCT	48	98150	L2/3 IT_1	#6F836B	Glutamatergic	L2/3 IT	23971	5300.903467	19543.89621	0.11	0.0	0.89	0.402945225		64	19068	4562	FEMALE
pBICCNsMMrMOpRPiF008d190314_CTATAGGAGCGGGTTA	48	98155	L2/3 IT_1	#6F836B	Glutamatergic	L2/3 IT	23971	5300.903467	19543.89621	0.11	0.0	0.89	0.402945225		64	10258	3803	FEMALE
pBICCNsMMrMOpRPiF008d190314_CTATAGGTCGGTCTAA	48	98160	L2/3 IT_1	#6F836B	Glutamatergic	L2/3 IT	23971	5300.903467	19543.89621	0.11	0.0	0.89	0.402945225		64	16399	4864	FEMALE
pBICCNsMMrMOpRPiF008d190314_CTATCCGAGCCTCAAT	48	98162	L2/3 IT_1	#6F836B	Glutamatergic	L2/3 IT	23971	5300.903467	19543.89621	0.11	0.0	0.89	0.402945225		64	18589	5536	FEMALE
pBICCNsMMrMOpRPiF008d190314_CTATCCGTCCCTTGGT	48	98164	L2/3 IT_1	#6F836B	Glutamatergic	L2/3 IT	23971	5300.903467	19543.89621	0.11	0.0	0.89	0.402945225		64	18669	4663	FEMALE
pBICCNsMMrMOpRPiF008d190314_CTATCTACAAGCAGGT	48	98166	L2/3 IT_1	#6F836B	Glutamatergic	L2/3 IT	23971	5300.903467	19543.89621	0.11	0.0	0.89	0.402945225		64	9860	3966	FEMALE
pBICCNsMMrMOpRPiF008d190314_CTATCTAGTCCTGTTC	48	98168	L2/3 IT_1	#6F836B	Glutamatergic	L2/3 IT	23971	5300.903467	19543.89621	0.11	0.0	0.89	0.402945225		64	11735	4196	FEMALE
pBICCNsMMrMOpRPiF008d190314_CTATCTATCACCTTGC	48	98170	L2/3 IT_1	#6F836B	Glutamatergic	L2/3 IT	23971	5300.903467	19543.89621	0.11	0.0	0.89	0.402945225		64	19301	4923	FEMALE
pBICCNsMMrMOpRPiF008d190314_CTCACTGCATCTTAGG	48	98204	L2/3 IT_1	#6F836B	Glutamatergic	L2/3 IT	23971	5300.903467	19543.89621	0.11	0.0	0.89	0.402945225		64	17142	5163	FEMALE
pBICCNsMMrMOpRPiF008d190314_CTCACTGTCGTGGAAG	48	98208	L2/3 IT_1	#6F836B	Glutamatergic	L2/3 IT	23971	5300.903467	19543.89621	0.11	0.0	0.89	0.402945225		64	10983	4248	FEMALE
pBICCNsMMrMOpRPiF008d190314_CTCAGAAGTACCGCGT	48	98212	L2/3 IT_1	#6F836B	Glutamatergic	L2/3 IT	23971	5300.903467	19543.89621	0.11	0.0	0.89	0.402945225		64	10096	3882	FEMALE
pBICCNsMMrMOpRPiF008d190314_CTCAGGGCAACAACAA	48	98217	L2/3 IT_1	#6F836B	Glutamatergic	L2/3 IT	23971	5300.903467	19543.89621	0.11	0.0	0.89	0.402945225		64	11637	4066	FEMALE
pBICCNsMMrMOpRPiF008d190314_CTCATCGCAATAACGA	48	98232	L2/3 IT_1	#6F836B	Glutamatergic	L2/3 IT	23971	5300.903467	19543.89621	0.11	0.0	0.89	0.402945225		64	13173	4441	FEMALE
pBICCNsMMrMOpRPiF008d190314_CTCATCGGTTCAAGTC	48	98234	L2/3 IT_1	#6F836B	Glutamatergic	L2/3 IT	23971	5300.903467	19543.89621	0.11	0.0	0.89	0.402945225		64	11473	3930	FEMALE
pBICCNsMMrMOpRPiF008d190314_CTCATCGTCCAAATGC	48	98235	L2/3 IT_1	#6F836B	Glutamatergic	L2/3 IT	23971	5300.903467	19543.89621	0.11	0.0	0.89	0.402945225		64	12954	4597	FEMALE
pBICCNsMMrMOpRPiF008d190314_CTCATTACACCGCTGA	48	98244	L2/3 IT_1	#6F836B	Glutamatergic	L2/3 IT	23971	5300.903467	19543.89621	0.11	0.0	0.89	0.402945225		64	14993	5240	FEMALE
pBICCNsMMrMOpRPiF008d190314_CTCATTATCTAAACGC	48	98249	L2/3 IT_1	#6F836B	Glutamatergic	L2/3 IT	23971	5300.903467	19543.89621	0.11	0.0	0.89	0.402945225		64	18818	4952	FEMALE
pBICCNsMMrMOpRPiF008d190314_CTCCAACCATACACCA	48	98253	L2/3 IT_1	#6F836B	Glutamatergic	L2/3 IT	23971	5300.903467	19543.89621	0.11	0.0	0.89	0.402945225		64	24426	6025	FEMALE
pBICCNsMMrMOpRPiF008d190314_CTCCACAAGGTTCTAC	48	98259	L2/3 IT_1	#6F836B	Glutamatergic	L2/3 IT	23971	5300.903467	19543.89621	0.11	0.0	0.89	0.402945225		64	17718	5030	FEMALE
pBICCNsMMrMOpRPiF008d190314_CTCCACACAGGTCAAG	48	98263	L2/3 IT_1	#6F836B	Glutamatergic	L2/3 IT	23971	5300.903467	19543.89621	0.11	0.0	0.89	0.402945225		64	11041	4219	FEMALE
pBICCNsMMrMOpRPiF008d190314_CTCCACATCACCTTAT	48	98264	L2/3 IT_1	#6F836B	Glutamatergic	L2/3 IT	23971	5300.903467	19543.89621	0.11	0.0	0.89	0.402945225		64	24100	5704	FEMALE
pBICCNsMMrMOpRPiF008d190314_CTCCACATCTACGCAA	48	98265	L2/3 IT_1	#6F836B	Glutamatergic	L2/3 IT	23971	5300.903467	19543.89621	0.11	0.0	0.89	0.402945225		64	19829	5386	FEMALE
pBICCNsMMrMOpRPiF008d190314_CTCCCAAAGCCGCACT	48	98270	L2/3 IT_1	#6F836B	Glutamatergic	L2/3 IT	23971	5300.903467	19543.89621	0.11	0.0	0.89	0.402945225		64	13262	4168	FEMALE
pBICCNsMMrMOpRPiF008d190314_CTCCCTCCAAAGCTCT	48	98279	L2/3 IT_1	#6F836B	Glutamatergic	L2/3 IT	23971	5300.903467	19543.89621	0.11	0.0	0.89	0.402945225		64	19086	5081	FEMALE
pBICCNsMMrMOpRPiF008d190314_CTCCGATAGCTCGACC	48	98286	L2/3 IT_1	#6F836B	Glutamatergic	L2/3 IT	23971	5300.903467	19543.89621	0.11	0.0	0.89	0.402945225		64	18638	5496	FEMALE
pBICCNsMMrMOpRPiF008d190314_CTCCTCCCATGTCGTA	48	98291	L2/3 IT_1	#6F836B	Glutamatergic	L2/3 IT	23971	5300.903467	19543.89621	0.11	0.0	0.89	0.402945225		64	11531	4219	FEMALE
pBICCNsMMrMOpRPiF008d190314_CTCCTCCGTGAATATG	48	98292	L2/3 IT_1	#6F836B	Glutamatergic	L2/3 IT	23971	5300.903467	19543.89621	0.11	0.0	0.89	0.402945225		64	14301	4666	FEMALE
pBICCNsMMrMOpRPiF008d190314_CTCCTCCTCCGCTGTT	48	98293	L2/3 IT_1	#6F836B	Glutamatergic	L2/3 IT	23971	5300.903467	19543.89621	0.11	0.0	0.89	0.402945225		64	15680	4464	FEMALE
pBICCNsMMrMOpRPiF008d190314_CTCCTCCTCCGGTAGC	48	98294	L2/3 IT_1	#6F836B	Glutamatergic	L2/3 IT	23971	5300.903467	19543.89621	0.11	0.0	0.89	0.402945225		64	11504	4063	FEMALE
pBICCNsMMrMOpRPiF008d190314_CTCCTCCTCGATACAC	48	98295	L2/3 IT_1	#6F836B	Glutamatergic	L2/3 IT	23971	5300.903467	19543.89621	0.11	0.0	0.89	0.402945225		64	26902	6759	FEMALE
pBICCNsMMrMOpRPiF008d190314_CTCGAGGCAAGTATAG	48	98309	L2/3 IT_1	#6F836B	Glutamatergic	L2/3 IT	23971	5300.903467	19543.89621	0.11	0.0	0.89	0.402945225		64	9670	3839	FEMALE
pBICCNsMMrMOpRPiF008d190314_CTCTCGAGTAACGTTC	48	98326	L2/3 IT_1	#6F836B	Glutamatergic	L2/3 IT	23971	5300.903467	19543.89621	0.11	0.0	0.89	0.402945225		64	12629	4589	FEMALE
pBICCNsMMrMOpRPiF008d190314_CTCTGGTTCTTAGCAG	48	98335	L2/3 IT_1	#6F836B	Glutamatergic	L2/3 IT	23971	5300.903467	19543.89621	0.11	0.0	0.89	0.402945225		64	16661	4091	FEMALE
pBICCNsMMrMOpRPiF008d190314_CTGAATGCATTCGATG	48	98341	L2/3 IT_1	#6F836B	Glutamatergic	L2/3 IT	23971	5300.903467	19543.89621	0.11	0.0	0.89	0.402945225		64	12751	4410	FEMALE
pBICCNsMMrMOpRPiF008d190314_CTGAGCGAGCTCTTCC	48	98345	L2/3 IT_1	#6F836B	Glutamatergic	L2/3 IT	23971	5300.903467	19543.89621	0.11	0.0	0.89	0.402945225		64	8710	3517	FEMALE
pBICCNsMMrMOpRPiF008d190314_CTGAGGCAGGCTAGCA	48	98351	L2/3 IT_1	#6F836B	Glutamatergic	L2/3 IT	23971	5300.903467	19543.89621	0.11	0.0	0.89	0.402945225		64	8412	3515	FEMALE
pBICCNsMMrMOpRPiF008d190314_CTGAGGCCATTGGATC	48	98354	L2/3 IT_1	#6F836B	Glutamatergic	L2/3 IT	23971	5300.903467	19543.89621	0.11	0.0	0.89	0.402945225		64	10774	4213	FEMALE
pBICCNsMMrMOpRPiF008d190314_CTGATCCAGACAACTA	48	98357	L2/3 IT_1	#6F836B	Glutamatergic	L2/3 IT	23971	5300.903467	19543.89621	0.11	0.0	0.89	0.402945225		64	15219	4699	FEMALE
pBICCNsMMrMOpRPiF008d190314_CTGCAGGAGTGAATAC	48	98364	L2/3 IT_1	#6F836B	Glutamatergic	L2/3 IT	23971	5300.903467	19543.89621	0.11	0.0	0.89	0.402945225		64	11201	4089	FEMALE
pBICCNsMMrMOpRPiF008d190314_CTGCATCAGCTCGAAG	48	98368	L2/3 IT_1	#6F836B	Glutamatergic	L2/3 IT	23971	5300.903467	19543.89621	0.11	0.0	0.89	0.402945225		64	10736	4185	FEMALE
pBICCNsMMrMOpRPiF008d190314_CTGCATCCAAGGACAC	48	98370	L2/3 IT_1	#6F836B	Glutamatergic	L2/3 IT	23971	5300.903467	19543.89621	0.11	0.0	0.89	0.402945225		64	18147	5709	FEMALE
pBICCNsMMrMOpRPiF008d190314_CTGCCATGTAGGAGTC	48	98377	L2/3 IT_1	#6F836B	Glutamatergic	L2/3 IT	23971	5300.903467	19543.89621	0.11	0.0	0.89	0.402945225		64	11874	4306	FEMALE
pBICCNsMMrMOpRPiF008d190314_CTGCCTATCCGAACGC	48	98383	L2/3 IT_1	#6F836B	Glutamatergic	L2/3 IT	23971	5300.903467	19543.89621	0.11	0.0	0.89	0.402945225		64	13944	4286	FEMALE
pBICCNsMMrMOpRPiF008d190314_CTGCGAGAGCGCCATC	48	98385	L2/3 IT_1	#6F836B	Glutamatergic	L2/3 IT	23971	5300.903467	19543.89621	0.11	0.0	0.89	0.402945225		64	14728	4931	FEMALE
pBICCNsMMrMOpRPiF008d190314_CTGCGAGCACTGCGAC	48	98388	L2/3 IT_1	#6F836B	Glutamatergic	L2/3 IT	23971	5300.903467	19543.89621	0.11	0.0	0.89	0.402945225		64	18270	5876	FEMALE
pBICCNsMMrMOpRPiF008d190314_CTGGACGGTACACGTT	48	98401	L2/3 IT_1	#6F836B	Glutamatergic	L2/3 IT	23971	5300.903467	19543.89621	0.11	0.0	0.89	0.402945225		64	14498	4702	FEMALE
pBICCNsMMrMOpRPiF008d190314_CTGGCAGCAACGCATT	48	98408	L2/3 IT_1	#6F836B	Glutamatergic	L2/3 IT	23971	5300.903467	19543.89621	0.11	0.0	0.89	0.402945225		64	12875	4552	FEMALE
pBICCNsMMrMOpRPiF008d190314_CTGGCAGCATCTTAGG	48	98410	L2/3 IT_1	#6F836B	Glutamatergic	L2/3 IT	23971	5300.903467	19543.89621	0.11	0.0	0.89	0.402945225		64	13632	4624	FEMALE
pBICCNsMMrMOpRPiF008d190314_CTGGTCTCAATGAGCG	48	98414	L2/3 IT_1	#6F836B	Glutamatergic	L2/3 IT	23971	5300.903467	19543.89621	0.11	0.0	0.89	0.402945225		64	9129	3839	FEMALE
pBICCNsMMrMOpRPiF008d190314_CTGGTCTTCTGTGTGA	48	98419	L2/3 IT_1	#6F836B	Glutamatergic	L2/3 IT	23971	5300.903467	19543.89621	0.11	0.0	0.89	0.402945225		64	12710	4397	FEMALE
pBICCNsMMrMOpRPiF008d190314_CTGTACCGTTCGAAGG	48	98422	L2/3 IT_1	#6F836B	Glutamatergic	L2/3 IT	23971	5300.903467	19543.89621	0.11	0.0	0.89	0.402945225		64	11543	4339	FEMALE
pBICCNsMMrMOpRPiF008d190314_CTGTAGAAGGAAGAAC	48	98427	L2/3 IT_1	#6F836B	Glutamatergic	L2/3 IT	23971	5300.903467	19543.89621	0.11	0.0	0.89	0.402945225		64	10972	4151	FEMALE
pBICCNsMMrMOpRPiF008d190314_CTGTATTCAAAGCTAA	48	98432	L2/3 IT_1	#6F836B	Glutamatergic	L2/3 IT	23971	5300.903467	19543.89621	0.11	0.0	0.89	0.402945225		64	10328	4073	FEMALE
pBICCNsMMrMOpRPiF008d190314_CTGTGAAAGCGACTAG	48	98441	L2/3 IT_1	#6F836B	Glutamatergic	L2/3 IT	23971	5300.903467	19543.89621	0.11	0.0	0.89	0.402945225		64	10281	4056	FEMALE
pBICCNsMMrMOpRPiF008d190314_CTGTGAAAGTTGCGAG	48	98442	L2/3 IT_1	#6F836B	Glutamatergic	L2/3 IT	23971	5300.903467	19543.89621	0.11	0.0	0.89	0.402945225		64	14893	4711	FEMALE
pBICCNsMMrMOpRPiF008d190314_CTGTGAACAATACCTG	48	98444	L2/3 IT_1	#6F836B	Glutamatergic	L2/3 IT	23971	5300.903467	19543.89621	0.11	0.0	0.89	0.402945225		64	14556	4937	FEMALE
pBICCNsMMrMOpRPiF008d190314_CTGTGAATCCTTATAC	48	98453	L2/3 IT_1	#6F836B	Glutamatergic	L2/3 IT	23971	5300.903467	19543.89621	0.11	0.0	0.89	0.402945225		64	11680	4087	FEMALE
pBICCNsMMrMOpRPiF008d190314_CTTACCGCAAGGTACG	48	98459	L2/3 IT_1	#6F836B	Glutamatergic	L2/3 IT	23971	5300.903467	19543.89621	0.11	0.0	0.89	0.402945225		64	8895	3075	FEMALE
pBICCNsMMrMOpRPiF008d190314_CTTCAATAGATGAATC	48	98464	L2/3 IT_1	#6F836B	Glutamatergic	L2/3 IT	23971	5300.903467	19543.89621	0.11	0.0	0.89	0.402945225		64	20178	5482	FEMALE
pBICCNsMMrMOpRPiF008d190314_CTTCGGTTCCATAGGT	48	98486	L2/3 IT_1	#6F836B	Glutamatergic	L2/3 IT	23971	5300.903467	19543.89621	0.11	0.0	0.89	0.402945225		64	11407	4125	FEMALE
pBICCNsMMrMOpRPiF008d190314_CTTCTAACATTGCTTT	48	98495	L2/3 IT_1	#6F836B	Glutamatergic	L2/3 IT	23971	5300.903467	19543.89621	0.11	0.0	0.89	0.402945225		64	16289	4887	FEMALE
pBICCNsMMrMOpRPiF008d190314_CTTCTAATCGGTATGT	48	98497	L2/3 IT_1	#6F836B	Glutamatergic	L2/3 IT	23971	5300.903467	19543.89621	0.11	0.0	0.89	0.402945225		64	9693	3723	FEMALE
pBICCNsMMrMOpRPiF008d190314_CTTCTCTTCAGGTGTT	48	98503	L2/3 IT_1	#6F836B	Glutamatergic	L2/3 IT	23971	5300.903467	19543.89621	0.11	0.0	0.89	0.402945225		64	20728	4851	FEMALE
pBICCNsMMrMOpRPiF008d190314_CTTTCGGTCTCATGGA	48	98526	L2/3 IT_1	#6F836B	Glutamatergic	L2/3 IT	23971	5300.903467	19543.89621	0.11	0.0	0.89	0.402945225		64	8458	3349	FEMALE
pBICCNsMMrMOpRPiF008d190314_GAAACCTAGAACGTGC	48	98527	L2/3 IT_1	#6F836B	Glutamatergic	L2/3 IT	23971	5300.903467	19543.89621	0.11	0.0	0.89	0.402945225		64	12208	4217	FEMALE
pBICCNsMMrMOpRPiF008d190314_GAAATGAGTTGCATTG	48	98533	L2/3 IT_1	#6F836B	Glutamatergic	L2/3 IT	23971	5300.903467	19543.89621	0.11	0.0	0.89	0.402945225		64	16245	3265	FEMALE
pBICCNsMMrMOpRPiF008d190314_GAACACTGTCAGACGA	48	98538	L2/3 IT_1	#6F836B	Glutamatergic	L2/3 IT	23971	5300.903467	19543.89621	0.11	0.0	0.89	0.402945225		64	12258	4379	FEMALE
pBICCNsMMrMOpRPiF008d190314_GAACACTTCAGCATTG	48	98540	L2/3 IT_1	#6F836B	Glutamatergic	L2/3 IT	23971	5300.903467	19543.89621	0.11	0.0	0.89	0.402945225		64	13251	4492	FEMALE
pBICCNsMMrMOpRPiF008d190314_GAACGTTAGGTTAAAC	48	98543	L2/3 IT_1	#6F836B	Glutamatergic	L2/3 IT	23971	5300.903467	19543.89621	0.11	0.0	0.89	0.402945225		64	11219	4117	FEMALE
pBICCNsMMrMOpRPiF008d190314_GAACGTTCAACTAGAA	48	98544	L2/3 IT_1	#6F836B	Glutamatergic	L2/3 IT	23971	5300.903467	19543.89621	0.11	0.0	0.89	0.402945225		64	10921	3973	FEMALE
pBICCNsMMrMOpRPiF008d190314_GAACTGTCATTGTCGA	48	98547	L2/3 IT_1	#6F836B	Glutamatergic	L2/3 IT	23971	5300.903467	19543.89621	0.11	0.0	0.89	0.402945225		64	19482	5509	FEMALE
pBICCNsMMrMOpRPiF008d190314_GAAGAATGTATGGAGC	48	98553	L2/3 IT_1	#6F836B	Glutamatergic	L2/3 IT	23971	5300.903467	19543.89621	0.11	0.0	0.89	0.402945225		64	15265	5376	FEMALE
pBICCNsMMrMOpRPiF008d190314_GAAGCCCGTGGTAATA	48	98559	L2/3 IT_1	#6F836B	Glutamatergic	L2/3 IT	23971	5300.903467	19543.89621	0.11	0.0	0.89	0.402945225		64	7892	2937	FEMALE
pBICCNsMMrMOpRPiF008d190314_GAAGCCCTCTTCCGTG	48	98561	L2/3 IT_1	#6F836B	Glutamatergic	L2/3 IT	23971	5300.903467	19543.89621	0.11	0.0	0.89	0.402945225		64	16542	5222	FEMALE
pBICCNsMMrMOpRPiF008d190314_GAAGCGAGTACGTGAG	48	98565	L2/3 IT_1	#6F836B	Glutamatergic	L2/3 IT	23971	5300.903467	19543.89621	0.11	0.0	0.89	0.402945225		64	10842	3715	FEMALE
pBICCNsMMrMOpRPiF008d190314_GAAGCGATCCTACCAC	48	98568	L2/3 IT_1	#6F836B	Glutamatergic	L2/3 IT	23971	5300.903467	19543.89621	0.11	0.0	0.89	0.402945225		64	24659	6587	FEMALE
pBICCNsMMrMOpRPiF008d190314_GAAGGACAGGCATCAG	48	98570	L2/3 IT_1	#6F836B	Glutamatergic	L2/3 IT	23971	5300.903467	19543.89621	0.11	0.0	0.89	0.402945225		64	7750	3521	FEMALE
pBICCNsMMrMOpRPiF008d190314_GAAGGGTAGTTACGAA	48	98574	L2/3 IT_1	#6F836B	Glutamatergic	L2/3 IT	23971	5300.903467	19543.89621	0.11	0.0	0.89	0.402945225		64	12169	4336	FEMALE
pBICCNsMMrMOpRPiF008d190314_GAAGGGTGTTTAGACC	48	98577	L2/3 IT_1	#6F836B	Glutamatergic	L2/3 IT	23971	5300.903467	19543.89621	0.11	0.0	0.89	0.402945225		64	13996	4669	FEMALE
pBICCNsMMrMOpRPiF008d190314_GAATAGACATAGAATG	48	98588	L2/3 IT_1	#6F836B	Glutamatergic	L2/3 IT	23971	5300.903467	19543.89621	0.11	0.0	0.89	0.402945225		64	17267	5124	FEMALE
pBICCNsMMrMOpRPiF008d190314_GACACGCTCTCACCCA	48	98615	L2/3 IT_1	#6F836B	Glutamatergic	L2/3 IT	23971	5300.903467	19543.89621	0.11	0.0	0.89	0.402945225		64	11354	3988	FEMALE
pBICCNsMMrMOpRPiF008d190314_GACAGCCGTGGTATGG	48	98618	L2/3 IT_1	#6F836B	Glutamatergic	L2/3 IT	23971	5300.903467	19543.89621	0.11	0.0	0.89	0.402945225		64	10151	3906	FEMALE
pBICCNsMMrMOpRPiF008d190314_GACAGCCGTGTGTGGA	48	98620	L2/3 IT_1	#6F836B	Glutamatergic	L2/3 IT	23971	5300.903467	19543.89621	0.11	0.0	0.89	0.402945225		64	9340	3757	FEMALE
pBICCNsMMrMOpRPiF008d190314_GACCAATAGGGCGAAG	48	98629	L2/3 IT_1	#6F836B	Glutamatergic	L2/3 IT	23971	5300.903467	19543.89621	0.11	0.0	0.89	0.402945225		64	16763	5529	FEMALE
pBICCNsMMrMOpRPiF008d190314_GACCCAGAGACTTGTC	48	98634	L2/3 IT_1	#6F836B	Glutamatergic	L2/3 IT	23971	5300.903467	19543.89621	0.11	0.0	0.89	0.402945225		64	14542	4705	FEMALE
pBICCNsMMrMOpRPiF008d190314_GACCCAGCATGACAGG	48	98638	L2/3 IT_1	#6F836B	Glutamatergic	L2/3 IT	23971	5300.903467	19543.89621	0.11	0.0	0.89	0.402945225		64	13604	4563	FEMALE
pBICCNsMMrMOpRPiF008d190314_GACGTTACAAGAAATC	48	98674	L2/3 IT_1	#6F836B	Glutamatergic	L2/3 IT	23971	5300.903467	19543.89621	0.11	0.0	0.89	0.402945225		64	12089	4284	FEMALE
pBICCNsMMrMOpRPiF008d190314_GACGTTATCTTTCCAA	48	98681	L2/3 IT_1	#6F836B	Glutamatergic	L2/3 IT	23971	5300.903467	19543.89621	0.11	0.0	0.89	0.402945225		64	17026	5240	FEMALE
pBICCNsMMrMOpRPiF008d190314_GACTATGAGTTCCATG	48	98683	L2/3 IT_1	#6F836B	Glutamatergic	L2/3 IT	23971	5300.903467	19543.89621	0.11	0.0	0.89	0.402945225		64	12480	4255	FEMALE
pBICCNsMMrMOpRPiF008d190314_GACTCAACAGTCACGC	48	98690	L2/3 IT_1	#6F836B	Glutamatergic	L2/3 IT	23971	5300.903467	19543.89621	0.11	0.0	0.89	0.402945225		64	15945	5036	FEMALE
pBICCNsMMrMOpRPiF008d190314_GACTCTCAGTCCGCGT	48	98694	L2/3 IT_1	#6F836B	Glutamatergic	L2/3 IT	23971	5300.903467	19543.89621	0.11	0.0	0.89	0.402945225		64	14404	4510	FEMALE
pBICCNsMMrMOpRPiF008d190314_GACTGATAGGTAGTCG	48	98699	L2/3 IT_1	#6F836B	Glutamatergic	L2/3 IT	23971	5300.903467	19543.89621	0.11	0.0	0.89	0.402945225		64	9408	3897	FEMALE
pBICCNsMMrMOpRPiF008d190314_GACTTCCTCAGTGTGT	48	98707	L2/3 IT_1	#6F836B	Glutamatergic	L2/3 IT	23971	5300.903467	19543.89621	0.11	0.0	0.89	0.402945225		64	13472	4342	FEMALE
pBICCNsMMrMOpRPiF008d190314_GAGCCTGAGTATTCCG	48	98733	L2/3 IT_1	#6F836B	Glutamatergic	L2/3 IT	23971	5300.903467	19543.89621	0.11	0.0	0.89	0.402945225		64	12578	4508	FEMALE
pBICCNsMMrMOpRPiF008d190314_GAGCCTGTCATGCCGG	48	98739	L2/3 IT_1	#6F836B	Glutamatergic	L2/3 IT	23971	5300.903467	19543.89621	0.11	0.0	0.89	0.402945225		64	11549	3384	FEMALE
pBICCNsMMrMOpRPiF008d190314_GAGCTGCAGACTTCGT	48	98741	L2/3 IT_1	#6F836B	Glutamatergic	L2/3 IT	23971	5300.903467	19543.89621	0.11	0.0	0.89	0.402945225		64	12416	3663	FEMALE
pBICCNsMMrMOpRPiF008d190314_GAGCTGCTCCCACAGG	48	98745	L2/3 IT_1	#6F836B	Glutamatergic	L2/3 IT	23971	5300.903467	19543.89621	0.11	0.0	0.89	0.402945225		64	12551	4335	FEMALE
pBICCNsMMrMOpRPiF008d190314_GAGGCCTAGCACCTGC	48	98757	L2/3 IT_1	#6F836B	Glutamatergic	L2/3 IT	23971	5300.903467	19543.89621	0.11	0.0	0.89	0.402945225		64	11491	4479	FEMALE
pBICCNsMMrMOpRPiF008d190314_GAGGCCTAGTGGTTGG	48	98758	L2/3 IT_1	#6F836B	Glutamatergic	L2/3 IT	23971	5300.903467	19543.89621	0.11	0.0	0.89	0.402945225		64	16085	5300	FEMALE
pBICCNsMMrMOpRPiF008d190314_GAGGGTACACTTGTGA	48	98779	L2/3 IT_1	#6F836B	Glutamatergic	L2/3 IT	23971	5300.903467	19543.89621	0.11	0.0	0.89	0.402945225		64	10114	3890	FEMALE
pBICCNsMMrMOpRPiF008d190314_GAGGGTACATCACGGC	48	98781	L2/3 IT_1	#6F836B	Glutamatergic	L2/3 IT	23971	5300.903467	19543.89621	0.11	0.0	0.89	0.402945225		64	13907	4802	FEMALE
pBICCNsMMrMOpRPiF008d190314_GAGTCTACACTCAAGT	48	98794	L2/3 IT_1	#6F836B	Glutamatergic	L2/3 IT	23971	5300.903467	19543.89621	0.11	0.0	0.89	0.402945225		64	11750	4128	FEMALE
pBICCNsMMrMOpRPiF008d190314_GAGTCTACAGCGACCT	48	98795	L2/3 IT_1	#6F836B	Glutamatergic	L2/3 IT	23971	5300.903467	19543.89621	0.11	0.0	0.89	0.402945225		64	14984	5112	FEMALE
pBICCNsMMrMOpRPiF008d190314_GAGTCTACATCATTGG	48	98796	L2/3 IT_1	#6F836B	Glutamatergic	L2/3 IT	23971	5300.903467	19543.89621	0.11	0.0	0.89	0.402945225		64	14114	4511	FEMALE
pBICCNsMMrMOpRPiF008d190314_GAGTTTGGTTGCTCCT	48	98835	L2/3 IT_1	#6F836B	Glutamatergic	L2/3 IT	23971	5300.903467	19543.89621	0.11	0.0	0.89	0.402945225		64	10910	3997	FEMALE
pBICCNsMMrMOpRPiF008d190314_GAGTTTGTCCCGTTGT	48	98836	L2/3 IT_1	#6F836B	Glutamatergic	L2/3 IT	23971	5300.903467	19543.89621	0.11	0.0	0.89	0.402945225		64	9873	3793	FEMALE
pBICCNsMMrMOpRPiF008d190314_GAGTTTGTCCTTGGAA	48	98837	L2/3 IT_1	#6F836B	Glutamatergic	L2/3 IT	23971	5300.903467	19543.89621	0.11	0.0	0.89	0.402945225		64	15057	4687	FEMALE
pBICCNsMMrMOpRPiF008d190314_GAGTTTGTCCTTTAGT	48	98838	L2/3 IT_1	#6F836B	Glutamatergic	L2/3 IT	23971	5300.903467	19543.89621	0.11	0.0	0.89	0.402945225		64	14289	4621	FEMALE
pBICCNsMMrMOpRPiF008d190314_GATCATGAGAAGGGAT	48	98860	L2/3 IT_1	#6F836B	Glutamatergic	L2/3 IT	23971	5300.903467	19543.89621	0.11	0.0	0.89	0.402945225		64	22355	5970	FEMALE
pBICCNsMMrMOpRPiF008d190314_GATCGTAAGGCCTAGA	48	98875	L2/3 IT_1	#6F836B	Glutamatergic	L2/3 IT	23971	5300.903467	19543.89621	0.11	0.0	0.89	0.402945225		64	17034	4997	FEMALE
pBICCNsMMrMOpRPiF008d190314_GATCGTACAGTGCCTG	48	98879	L2/3 IT_1	#6F836B	Glutamatergic	L2/3 IT	23971	5300.903467	19543.89621	0.11	0.0	0.89	0.402945225		64	9622	3804	FEMALE
pBICCNsMMrMOpRPiF008d190314_GATCGTATCCACACAA	48	98883	L2/3 IT_1	#6F836B	Glutamatergic	L2/3 IT	23971	5300.903467	19543.89621	0.11	0.0	0.89	0.402945225		64	16823	4619	FEMALE
pBICCNsMMrMOpRPiF008d190314_GATGACTAGCGACTGA	48	98886	L2/3 IT_1	#6F836B	Glutamatergic	L2/3 IT	23971	5300.903467	19543.89621	0.11	0.0	0.89	0.402945225		64	8744	3584	FEMALE
pBICCNsMMrMOpRPiF008d190314_GATGAGGCATGTAACC	48	98891	L2/3 IT_1	#6F836B	Glutamatergic	L2/3 IT	23971	5300.903467	19543.89621	0.11	0.0	0.89	0.402945225		64	15858	4843	FEMALE
pBICCNsMMrMOpRPiF008d190314_GATGAGGGTATCATGC	48	98892	L2/3 IT_1	#6F836B	Glutamatergic	L2/3 IT	23971	5300.903467	19543.89621	0.11	0.0	0.89	0.402945225		64	10737	3921	FEMALE
pBICCNsMMrMOpRPiF008d190314_GATGCTAGTCCTACAA	48	98908	L2/3 IT_1	#6F836B	Glutamatergic	L2/3 IT	23971	5300.903467	19543.89621	0.11	0.0	0.89	0.402945225		64	13327	4438	FEMALE
pBICCNsMMrMOpRPiF008d190314_GATGGAGAGAGCATAT	48	98911	L2/3 IT_1	#6F836B	Glutamatergic	L2/3 IT	23971	5300.903467	19543.89621	0.11	0.0	0.89	0.402945225		64	13919	4985	FEMALE
pBICCNsMMrMOpRPiF008d190314_GATGTTGGTAACTTCG	48	98922	L2/3 IT_1	#6F836B	Glutamatergic	L2/3 IT	23971	5300.903467	19543.89621	0.11	0.0	0.89	0.402945225		64	11615	4068	FEMALE
pBICCNsMMrMOpRPiF008d190314_GATTCGAGTCATAACC	48	98933	L2/3 IT_1	#6F836B	Glutamatergic	L2/3 IT	23971	5300.903467	19543.89621	0.11	0.0	0.89	0.402945225		64	11639	3574	FEMALE
pBICCNsMMrMOpRPiF008d190314_GATTCTTAGTCCTACA	48	98936	L2/3 IT_1	#6F836B	Glutamatergic	L2/3 IT	23971	5300.903467	19543.89621	0.11	0.0	0.89	0.402945225		64	20103	5261	FEMALE
pBICCNsMMrMOpRPiF008d190314_GATTCTTGTGGTCAAG	48	98939	L2/3 IT_1	#6F836B	Glutamatergic	L2/3 IT	23971	5300.903467	19543.89621	0.11	0.0	0.89	0.402945225		64	15091	4848	FEMALE
pBICCNsMMrMOpRPiF008d190314_GATTCTTTCACGGACC	48	98940	L2/3 IT_1	#6F836B	Glutamatergic	L2/3 IT	23971	5300.903467	19543.89621	0.11	0.0	0.89	0.402945225		64	10212	3805	FEMALE
pBICCNsMMrMOpRPiF008d190314_GATTCTTTCGGAATTC	48	98941	L2/3 IT_1	#6F836B	Glutamatergic	L2/3 IT	23971	5300.903467	19543.89621	0.11	0.0	0.89	0.402945225		64	11117	3938	FEMALE
pBICCNsMMrMOpRPiF008d190314_GATTTCTCACTTGTGA	48	98948	L2/3 IT_1	#6F836B	Glutamatergic	L2/3 IT	23971	5300.903467	19543.89621	0.11	0.0	0.89	0.402945225		64	17423	5319	FEMALE
pBICCNsMMrMOpRPiF008d190314_GCAACATGTCACGCTG	48	98955	L2/3 IT_1	#6F836B	Glutamatergic	L2/3 IT	23971	5300.903467	19543.89621	0.11	0.0	0.89	0.402945225		64	15242	4480	FEMALE
pBICCNsMMrMOpRPiF008d190314_GCAACATGTGGTCTTA	48	98956	L2/3 IT_1	#6F836B	Glutamatergic	L2/3 IT	23971	5300.903467	19543.89621	0.11	0.0	0.89	0.402945225		64	11288	4132	FEMALE
pBICCNsMMrMOpRPiF008d190314_GCAACCGTCCACTGGG	48	98961	L2/3 IT_1	#6F836B	Glutamatergic	L2/3 IT	23971	5300.903467	19543.89621	0.11	0.0	0.89	0.402945225		64	13213	4224	FEMALE
pBICCNsMMrMOpRPiF008d190314_GCACATACAGTAACCT	48	98964	L2/3 IT_1	#6F836B	Glutamatergic	L2/3 IT	23971	5300.903467	19543.89621	0.11	0.0	0.89	0.402945225		64	12779	4264	FEMALE
pBICCNsMMrMOpRPiF008d190314_GCACGTGAGTTTGAGA	48	98970	L2/3 IT_1	#6F836B	Glutamatergic	L2/3 IT	23971	5300.903467	19543.89621	0.11	0.0	0.89	0.402945225		64	10615	3905	FEMALE
pBICCNsMMrMOpRPiF008d190314_GCAGGCTTCGAATCCA	48	98990	L2/3 IT_1	#6F836B	Glutamatergic	L2/3 IT	23971	5300.903467	19543.89621	0.11	0.0	0.89	0.402945225		64	13885	4473	FEMALE
pBICCNsMMrMOpRPiF008d190314_GCAGTTAAGCATTTCG	48	98994	L2/3 IT_1	#6F836B	Glutamatergic	L2/3 IT	23971	5300.903467	19543.89621	0.11	0.0	0.89	0.402945225		64	11072	3981	FEMALE
pBICCNsMMrMOpRPiF008d190314_GCAGTTAGTACGATTC	48	98997	L2/3 IT_1	#6F836B	Glutamatergic	L2/3 IT	23971	5300.903467	19543.89621	0.11	0.0	0.89	0.402945225		64	12591	4312	FEMALE
pBICCNsMMrMOpRPiF008d190314_GCATCGGCATCCGAGC	48	99000	L2/3 IT_1	#6F836B	Glutamatergic	L2/3 IT	23971	5300.903467	19543.89621	0.11	0.0	0.89	0.402945225		64	7419	3362	FEMALE
pBICCNsMMrMOpRPiF008d190314_GCATGATAGAACGCGT	48	99010	L2/3 IT_1	#6F836B	Glutamatergic	L2/3 IT	23971	5300.903467	19543.89621	0.11	0.0	0.89	0.402945225		64	14768	4554	FEMALE
pBICCNsMMrMOpRPiF008d190314_GCATGATAGACTTGTC	48	99011	L2/3 IT_1	#6F836B	Glutamatergic	L2/3 IT	23971	5300.903467	19543.89621	0.11	0.0	0.89	0.402945225		64	17384	5053	FEMALE
pBICCNsMMrMOpRPiF008d190314_GCATGATGTCTGATCA	48	99015	L2/3 IT_1	#6F836B	Glutamatergic	L2/3 IT	23971	5300.903467	19543.89621	0.11	0.0	0.89	0.402945225		64	10202	3774	FEMALE
pBICCNsMMrMOpRPiF008d190314_GCATGATGTTGCTCGG	48	99016	L2/3 IT_1	#6F836B	Glutamatergic	L2/3 IT	23971	5300.903467	19543.89621	0.11	0.0	0.89	0.402945225		64	9768	3980	FEMALE
pBICCNsMMrMOpRPiF008d190314_GCATTAGAGGTTGGAC	48	99019	L2/3 IT_1	#6F836B	Glutamatergic	L2/3 IT	23971	5300.903467	19543.89621	0.11	0.0	0.89	0.402945225		64	9629	3591	FEMALE
pBICCNsMMrMOpRPiF008d190314_GCATTAGCAGAGAGGG	48	99021	L2/3 IT_1	#6F836B	Glutamatergic	L2/3 IT	23971	5300.903467	19543.89621	0.11	0.0	0.89	0.402945225		64	11915	3481	FEMALE
pBICCNsMMrMOpRPiF008d190314_GCCAGGTAGTTCTCTT	48	99038	L2/3 IT_1	#6F836B	Glutamatergic	L2/3 IT	23971	5300.903467	19543.89621	0.11	0.0	0.89	0.402945225		64	9845	3568	FEMALE
pBICCNsMMrMOpRPiF008d190314_GCCAGTGCATAGTCAC	48	99046	L2/3 IT_1	#6F836B	Glutamatergic	L2/3 IT	23971	5300.903467	19543.89621	0.11	0.0	0.89	0.402945225		64	14137	4676	FEMALE
pBICCNsMMrMOpRPiF008d190314_GCCATTCAGGTGCTAG	48	99058	L2/3 IT_1	#6F836B	Glutamatergic	L2/3 IT	23971	5300.903467	19543.89621	0.11	0.0	0.89	0.402945225		64	14190	4648	FEMALE
pBICCNsMMrMOpRPiF008d190314_GCCATTCCAGGTACGA	48	99060	L2/3 IT_1	#6F836B	Glutamatergic	L2/3 IT	23971	5300.903467	19543.89621	0.11	0.0	0.89	0.402945225		64	17274	5378	FEMALE
pBICCNsMMrMOpRPiF008d190314_GCCCGAACACCAACAT	48	99078	L2/3 IT_1	#6F836B	Glutamatergic	L2/3 IT	23971	5300.903467	19543.89621	0.11	0.0	0.89	0.402945225		64	15078	4906	FEMALE
pBICCNsMMrMOpRPiF008d190314_GCCCGAACAGGCGAAT	48	99079	L2/3 IT_1	#6F836B	Glutamatergic	L2/3 IT	23971	5300.903467	19543.89621	0.11	0.0	0.89	0.402945225		64	10716	3829	FEMALE
pBICCNsMMrMOpRPiF008d190314_GCCGATGGTCCTGGGT	48	99088	L2/3 IT_1	#6F836B	Glutamatergic	L2/3 IT	23971	5300.903467	19543.89621	0.11	0.0	0.89	0.402945225		64	11234	4268	FEMALE
pBICCNsMMrMOpRPiF008d190314_GCCGATGGTTCGGTTA	48	99090	L2/3 IT_1	#6F836B	Glutamatergic	L2/3 IT	23971	5300.903467	19543.89621	0.11	0.0	0.89	0.402945225		64	9878	3814	FEMALE
pBICCNsMMrMOpRPiF008d190314_GCCGTGAAGTAAACTG	48	99093	L2/3 IT_1	#6F836B	Glutamatergic	L2/3 IT	23971	5300.903467	19543.89621	0.11	0.0	0.89	0.402945225		64	8004	3289	FEMALE
pBICCNsMMrMOpRPiF008d190314_GCCTGTTGTAGGACCA	48	99100	L2/3 IT_1	#6F836B	Glutamatergic	L2/3 IT	23971	5300.903467	19543.89621	0.11	0.0	0.89	0.402945225		64	11422	4411	FEMALE
pBICCNsMMrMOpRPiF008d190314_GCGGAAACAACCGACC	48	99112	L2/3 IT_1	#6F836B	Glutamatergic	L2/3 IT	23971	5300.903467	19543.89621	0.11	0.0	0.89	0.402945225		64	16125	4869	FEMALE
pBICCNsMMrMOpRPiF008d190314_GCGTGCAAGACCAAAT	48	99123	L2/3 IT_1	#6F836B	Glutamatergic	L2/3 IT	23971	5300.903467	19543.89621	0.11	0.0	0.89	0.402945225		64	11089	3760	FEMALE
pBICCNsMMrMOpRPiF008d190314_GCGTGCAAGCGCCGTT	48	99124	L2/3 IT_1	#6F836B	Glutamatergic	L2/3 IT	23971	5300.903467	19543.89621	0.11	0.0	0.89	0.402945225		64	10389	3938	FEMALE
pBICCNsMMrMOpRPiF008d190314_GCGTGCATCTCGAGTA	48	99126	L2/3 IT_1	#6F836B	Glutamatergic	L2/3 IT	23971	5300.903467	19543.89621	0.11	0.0	0.89	0.402945225		64	8946	3800	FEMALE
pBICCNsMMrMOpRPiF008d190314_GCGTGCATCTCTCGAC	48	99127	L2/3 IT_1	#6F836B	Glutamatergic	L2/3 IT	23971	5300.903467	19543.89621	0.11	0.0	0.89	0.402945225		64	11253	4214	FEMALE
pBICCNsMMrMOpRPiF008d190314_GCGTTTCCATCAGCAT	48	99131	L2/3 IT_1	#6F836B	Glutamatergic	L2/3 IT	23971	5300.903467	19543.89621	0.11	0.0	0.89	0.402945225		64	8785	3193	FEMALE
pBICCNsMMrMOpRPiF008d190314_GCGTTTCGTGTTAGCT	48	99133	L2/3 IT_1	#6F836B	Glutamatergic	L2/3 IT	23971	5300.903467	19543.89621	0.11	0.0	0.89	0.402945225		64	8499	3613	FEMALE
pBICCNsMMrMOpRPiF008d190314_GCGTTTCTCTACCACC	48	99134	L2/3 IT_1	#6F836B	Glutamatergic	L2/3 IT	23971	5300.903467	19543.89621	0.11	0.0	0.89	0.402945225		64	16464	5160	FEMALE
pBICCNsMMrMOpRPiF008d190314_GCTACCTGTACGTGTT	48	99141	L2/3 IT_1	#6F836B	Glutamatergic	L2/3 IT	23971	5300.903467	19543.89621	0.11	0.0	0.89	0.402945225		64	11099	3849	FEMALE
pBICCNsMMrMOpRPiF008d190314_GCTGGGTTCATCGTAG	48	99163	L2/3 IT_1	#6F836B	Glutamatergic	L2/3 IT	23971	5300.903467	19543.89621	0.11	0.0	0.89	0.402945225		64	13372	4685	FEMALE
pBICCNsMMrMOpRPiF008d190314_GGAACCCCAGGGACTA	48	99182	L2/3 IT_1	#6F836B	Glutamatergic	L2/3 IT	23971	5300.903467	19543.89621	0.11	0.0	0.89	0.402945225		64	17147	5321	FEMALE
pBICCNsMMrMOpRPiF008d190314_GGAACCCCATAGAATG	48	99183	L2/3 IT_1	#6F836B	Glutamatergic	L2/3 IT	23971	5300.903467	19543.89621	0.11	0.0	0.89	0.402945225		64	9731	3853	FEMALE
pBICCNsMMrMOpRPiF008d190314_GGAAGTGAGGACCCAA	48	99187	L2/3 IT_1	#6F836B	Glutamatergic	L2/3 IT	23971	5300.903467	19543.89621	0.11	0.0	0.89	0.402945225		64	10577	4291	FEMALE
pBICCNsMMrMOpRPiF008d190314_GGAATCTGTGGTCTGC	48	99204	L2/3 IT_1	#6F836B	Glutamatergic	L2/3 IT	23971	5300.903467	19543.89621	0.11	0.0	0.89	0.402945225		64	12550	4060	FEMALE
pBICCNsMMrMOpRPiF008d190314_GGAATGGGTCTACATG	48	99210	L2/3 IT_1	#6F836B	Glutamatergic	L2/3 IT	23971	5300.903467	19543.89621	0.11	0.0	0.89	0.402945225		64	17488	5171	FEMALE
pBICCNsMMrMOpRPiF008d190314_GGAGAACAGCATTTCG	48	99225	L2/3 IT_1	#6F836B	Glutamatergic	L2/3 IT	23971	5300.903467	19543.89621	0.11	0.0	0.89	0.402945225		64	12067	4233	FEMALE
pBICCNsMMrMOpRPiF008d190314_GGAGAACGTATCGATC	48	99228	L2/3 IT_1	#6F836B	Glutamatergic	L2/3 IT	23971	5300.903467	19543.89621	0.11	0.0	0.89	0.402945225		64	14170	4548	FEMALE
pBICCNsMMrMOpRPiF008d190314_GGAGCAAGTAGGAGGG	48	99238	L2/3 IT_1	#6F836B	Glutamatergic	L2/3 IT	23971	5300.903467	19543.89621	0.11	0.0	0.89	0.402945225		64	11201	4306	FEMALE
pBICCNsMMrMOpRPiF008d190314_GGCACGTCAATGACCT	48	99265	L2/3 IT_1	#6F836B	Glutamatergic	L2/3 IT	23971	5300.903467	19543.89621	0.11	0.0	0.89	0.402945225		64	12333	3995	FEMALE
pBICCNsMMrMOpRPiF008d190314_GGCACGTTCGATTGAC	48	99272	L2/3 IT_1	#6F836B	Glutamatergic	L2/3 IT	23971	5300.903467	19543.89621	0.11	0.0	0.89	0.402945225		64	12844	4195	FEMALE
pBICCNsMMrMOpRPiF008d190314_GGCAGTCAGTGCACTT	48	99277	L2/3 IT_1	#6F836B	Glutamatergic	L2/3 IT	23971	5300.903467	19543.89621	0.11	0.0	0.89	0.402945225		64	11478	4164	FEMALE
pBICCNsMMrMOpRPiF008d190314_GGCTGTGAGGACAAGA	48	99288	L2/3 IT_1	#6F836B	Glutamatergic	L2/3 IT	23971	5300.903467	19543.89621	0.11	0.0	0.89	0.402945225		64	9494	3896	FEMALE
pBICCNsMMrMOpRPiF008d190314_GGCTGTGAGGTCTGGA	48	99289	L2/3 IT_1	#6F836B	Glutamatergic	L2/3 IT	23971	5300.903467	19543.89621	0.11	0.0	0.89	0.402945225		64	9712	3863	FEMALE
pBICCNsMMrMOpRPiF008d190314_GGCTGTGAGGTTCTTG	48	99290	L2/3 IT_1	#6F836B	Glutamatergic	L2/3 IT	23971	5300.903467	19543.89621	0.11	0.0	0.89	0.402945225		64	16813	5191	FEMALE
pBICCNsMMrMOpRPiF008d190314_GGCTTTCGTGTTAACC	48	99300	L2/3 IT_1	#6F836B	Glutamatergic	L2/3 IT	23971	5300.903467	19543.89621	0.11	0.0	0.89	0.402945225		64	13850	4673	FEMALE
pBICCNsMMrMOpRPiF008d190314_GGGAAGTCAACTAGAA	48	99303	L2/3 IT_1	#6F836B	Glutamatergic	L2/3 IT	23971	5300.903467	19543.89621	0.11	0.0	0.89	0.402945225		64	14413	4545	FEMALE
pBICCNsMMrMOpRPiF008d190314_GGGACAACATCTCAAG	48	99310	L2/3 IT_1	#6F836B	Glutamatergic	L2/3 IT	23971	5300.903467	19543.89621	0.11	0.0	0.89	0.402945225		64	12326	4095	FEMALE
pBICCNsMMrMOpRPiF008d190314_GGGACAAGTACTCGCG	48	99311	L2/3 IT_1	#6F836B	Glutamatergic	L2/3 IT	23971	5300.903467	19543.89621	0.11	0.0	0.89	0.402945225		64	9452	3805	FEMALE
pBICCNsMMrMOpRPiF008d190314_GGGACAATCACAGAGG	48	99313	L2/3 IT_1	#6F836B	Glutamatergic	L2/3 IT	23971	5300.903467	19543.89621	0.11	0.0	0.89	0.402945225		64	13640	4673	FEMALE
pBICCNsMMrMOpRPiF008d190314_GGGAGTAAGATGCTGG	48	99339	L2/3 IT_1	#6F836B	Glutamatergic	L2/3 IT	23971	5300.903467	19543.89621	0.11	0.0	0.89	0.402945225		64	8752	3707	FEMALE
pBICCNsMMrMOpRPiF008d190314_GGGATCCCACTGTGAT	48	99344	L2/3 IT_1	#6F836B	Glutamatergic	L2/3 IT	23971	5300.903467	19543.89621	0.11	0.0	0.89	0.402945225		64	14007	4695	FEMALE
pBICCNsMMrMOpRPiF008d190314_GGGATGAAGCGTCAAG	48	99350	L2/3 IT_1	#6F836B	Glutamatergic	L2/3 IT	23971	5300.903467	19543.89621	0.11	0.0	0.89	0.402945225		64	11677	4240	FEMALE
pBICCNsMMrMOpRPiF008d190314_GGGCCATAGCCAGACA	48	99356	L2/3 IT_1	#6F836B	Glutamatergic	L2/3 IT	23971	5300.903467	19543.89621	0.11	0.0	0.89	0.402945225		64	18864	5486	FEMALE
pBICCNsMMrMOpRPiF008d190314_GGGCCATGTACTGGGA	48	99358	L2/3 IT_1	#6F836B	Glutamatergic	L2/3 IT	23971	5300.903467	19543.89621	0.11	0.0	0.89	0.402945225		64	12527	4523	FEMALE
pBICCNsMMrMOpRPiF008d190314_GGGCGTTGTTCTCCCA	48	99366	L2/3 IT_1	#6F836B	Glutamatergic	L2/3 IT	23971	5300.903467	19543.89621	0.11	0.0	0.89	0.402945225		64	8239	3609	FEMALE
pBICCNsMMrMOpRPiF008d190314_GGGCTACAGATTCGAA	48	99369	L2/3 IT_1	#6F836B	Glutamatergic	L2/3 IT	23971	5300.903467	19543.89621	0.11	0.0	0.89	0.402945225		64	10304	4146	FEMALE
pBICCNsMMrMOpRPiF008d190314_GGGCTACCAACCGTAT	48	99370	L2/3 IT_1	#6F836B	Glutamatergic	L2/3 IT	23971	5300.903467	19543.89621	0.11	0.0	0.89	0.402945225		64	12188	3938	FEMALE
pBICCNsMMrMOpRPiF008d190314_GGGCTACGTTGGGAAC	48	99373	L2/3 IT_1	#6F836B	Glutamatergic	L2/3 IT	23971	5300.903467	19543.89621	0.11	0.0	0.89	0.402945225		64	10449	3985	FEMALE
pBICCNsMMrMOpRPiF008d190314_GGGTAGACATAGGAGC	48	99386	L2/3 IT_1	#6F836B	Glutamatergic	L2/3 IT	23971	5300.903467	19543.89621	0.11	0.0	0.89	0.402945225		64	15267	4763	FEMALE
pBICCNsMMrMOpRPiF008d190314_GGGTATTAGATGACAT	48	99392	L2/3 IT_1	#6F836B	Glutamatergic	L2/3 IT	23971	5300.903467	19543.89621	0.11	0.0	0.89	0.402945225		64	19332	5448	FEMALE
pBICCNsMMrMOpRPiF008d190314_GGGTATTCATATAGCC	48	99398	L2/3 IT_1	#6F836B	Glutamatergic	L2/3 IT	23971	5300.903467	19543.89621	0.11	0.0	0.89	0.402945225		64	12143	3900	FEMALE
pBICCNsMMrMOpRPiF008d190314_GGGTCACCAGCTGAGA	48	99405	L2/3 IT_1	#6F836B	Glutamatergic	L2/3 IT	23971	5300.903467	19543.89621	0.11	0.0	0.89	0.402945225		64	9145	3791	FEMALE
pBICCNsMMrMOpRPiF008d190314_GGGTTATAGGTCACTT	48	99429	L2/3 IT_1	#6F836B	Glutamatergic	L2/3 IT	23971	5300.903467	19543.89621	0.11	0.0	0.89	0.402945225		64	13176	4541	FEMALE
pBICCNsMMrMOpRPiF008d190314_GGGTTATAGTAGTCCT	48	99430	L2/3 IT_1	#6F836B	Glutamatergic	L2/3 IT	23971	5300.903467	19543.89621	0.11	0.0	0.89	0.402945225		64	13599	4586	FEMALE
pBICCNsMMrMOpRPiF008d190314_GGGTTTAGTAGTCCTA	48	99439	L2/3 IT_1	#6F836B	Glutamatergic	L2/3 IT	23971	5300.903467	19543.89621	0.11	0.0	0.89	0.402945225		64	11504	4086	FEMALE
pBICCNsMMrMOpRPiF008d190314_GGTAATCCATTGTAGC	48	99449	L2/3 IT_1	#6F836B	Glutamatergic	L2/3 IT	23971	5300.903467	19543.89621	0.11	0.0	0.89	0.402945225		64	15272	5176	FEMALE
pBICCNsMMrMOpRPiF008d190314_GGTAATCTCGCCAGTG	48	99451	L2/3 IT_1	#6F836B	Glutamatergic	L2/3 IT	23971	5300.903467	19543.89621	0.11	0.0	0.89	0.402945225		64	12605	4479	FEMALE
pBICCNsMMrMOpRPiF008d190314_GGTCACGGTGTAGGAC	48	99459	L2/3 IT_1	#6F836B	Glutamatergic	L2/3 IT	23971	5300.903467	19543.89621	0.11	0.0	0.89	0.402945225		64	10486	4169	FEMALE
pBICCNsMMrMOpRPiF008d190314_GGTCTGGAGTTAGAAC	48	99464	L2/3 IT_1	#6F836B	Glutamatergic	L2/3 IT	23971	5300.903467	19543.89621	0.11	0.0	0.89	0.402945225		64	9841	3938	FEMALE
pBICCNsMMrMOpRPiF008d190314_GGTCTGGGTGGGTCAA	48	99470	L2/3 IT_1	#6F836B	Glutamatergic	L2/3 IT	23971	5300.903467	19543.89621	0.11	0.0	0.89	0.402945225		64	9848	3743	FEMALE
pBICCNsMMrMOpRPiF008d190314_GGTGAAGGTGTAGCAG	48	99474	L2/3 IT_1	#6F836B	Glutamatergic	L2/3 IT	23971	5300.903467	19543.89621	0.11	0.0	0.89	0.402945225		64	9622	3784	FEMALE
pBICCNsMMrMOpRPiF008d190314_GGTGATTAGGCTTCCG	48	99480	L2/3 IT_1	#6F836B	Glutamatergic	L2/3 IT	23971	5300.903467	19543.89621	0.11	0.0	0.89	0.402945225		64	12537	4252	FEMALE
pBICCNsMMrMOpRPiF008d190314_GGTGATTCAACTGTGT	48	99487	L2/3 IT_1	#6F836B	Glutamatergic	L2/3 IT	23971	5300.903467	19543.89621	0.11	0.0	0.89	0.402945225		64	17977	5381	FEMALE
pBICCNsMMrMOpRPiF008d190314_GGTGATTTCAGCACCG	48	99492	L2/3 IT_1	#6F836B	Glutamatergic	L2/3 IT	23971	5300.903467	19543.89621	0.11	0.0	0.89	0.402945225		64	14346	4618	FEMALE
pBICCNsMMrMOpRPiF008d190314_GGTTAACGTCGGCCTA	48	99514	L2/3 IT_1	#6F836B	Glutamatergic	L2/3 IT	23971	5300.903467	19543.89621	0.11	0.0	0.89	0.402945225		64	11165	4153	FEMALE
pBICCNsMMrMOpRPiF008d190314_GTAACACAGACTTCGT	48	99532	L2/3 IT_1	#6F836B	Glutamatergic	L2/3 IT	23971	5300.903467	19543.89621	0.11	0.0	0.89	0.402945225		64	17899	5303	FEMALE
pBICCNsMMrMOpRPiF008d190314_GTAACACCAATGTTGC	48	99537	L2/3 IT_1	#6F836B	Glutamatergic	L2/3 IT	23971	5300.903467	19543.89621	0.11	0.0	0.89	0.402945225		64	12525	4455	FEMALE
pBICCNsMMrMOpRPiF008d190314_GTAAGTCAGGCTGTAG	48	99543	L2/3 IT_1	#6F836B	Glutamatergic	L2/3 IT	23971	5300.903467	19543.89621	0.11	0.0	0.89	0.402945225		64	8886	3687	FEMALE
pBICCNsMMrMOpRPiF008d190314_GTAAGTCCAACTGAAA	48	99546	L2/3 IT_1	#6F836B	Glutamatergic	L2/3 IT	23971	5300.903467	19543.89621	0.11	0.0	0.89	0.402945225		64	11175	4079	FEMALE
pBICCNsMMrMOpRPiF008d190314_GTAATCGGTTCGTAAC	48	99555	L2/3 IT_1	#6F836B	Glutamatergic	L2/3 IT	23971	5300.903467	19543.89621	0.11	0.0	0.89	0.402945225		64	16293	4719	FEMALE
pBICCNsMMrMOpRPiF008d190314_GTACAGTGTTGCACGC	48	99572	L2/3 IT_1	#6F836B	Glutamatergic	L2/3 IT	23971	5300.903467	19543.89621	0.11	0.0	0.89	0.402945225		64	15718	4883	FEMALE
pBICCNsMMrMOpRPiF008d190314_GTAGAAACAGTCAACT	48	99576	L2/3 IT_1	#6F836B	Glutamatergic	L2/3 IT	23971	5300.903467	19543.89621	0.11	0.0	0.89	0.402945225		64	12527	4291	FEMALE
pBICCNsMMrMOpRPiF008d190314_GTAGAGGCAAGCGGAT	48	99579	L2/3 IT_1	#6F836B	Glutamatergic	L2/3 IT	23971	5300.903467	19543.89621	0.11	0.0	0.89	0.402945225		64	10904	3980	FEMALE
pBICCNsMMrMOpRPiF008d190314_GTAGGAGCATTCGGGC	48	99603	L2/3 IT_1	#6F836B	Glutamatergic	L2/3 IT	23971	5300.903467	19543.89621	0.11	0.0	0.89	0.402945225		64	13321	4587	FEMALE
pBICCNsMMrMOpRPiF008d190314_GTAGGTTCATAGGCGA	48	99607	L2/3 IT_1	#6F836B	Glutamatergic	L2/3 IT	23971	5300.903467	19543.89621	0.11	0.0	0.89	0.402945225		64	9043	3658	FEMALE
pBICCNsMMrMOpRPiF008d190314_GTCAAACAGACGGTTG	48	99629	L2/3 IT_1	#6F836B	Glutamatergic	L2/3 IT	23971	5300.903467	19543.89621	0.11	0.0	0.89	0.402945225		64	16292	5141	FEMALE
pBICCNsMMrMOpRPiF008d190314_GTCAGCGGTAACCCTA	48	99648	L2/3 IT_1	#6F836B	Glutamatergic	L2/3 IT	23971	5300.903467	19543.89621	0.11	0.0	0.89	0.402945225		64	12221	4314	FEMALE
pBICCNsMMrMOpRPiF008d190314_GTCATTTAGGGTACAC	48	99666	L2/3 IT_1	#6F836B	Glutamatergic	L2/3 IT	23971	5300.903467	19543.89621	0.11	0.0	0.89	0.402945225		64	14797	4704	FEMALE
pBICCNsMMrMOpRPiF008d190314_GTCATTTCACAACATC	48	99667	L2/3 IT_1	#6F836B	Glutamatergic	L2/3 IT	23971	5300.903467	19543.89621	0.11	0.0	0.89	0.402945225		64	20053	5448	FEMALE
pBICCNsMMrMOpRPiF008d190314_GTCCACTGTGTAAATG	48	99672	L2/3 IT_1	#6F836B	Glutamatergic	L2/3 IT	23971	5300.903467	19543.89621	0.11	0.0	0.89	0.402945225		64	16093	4979	FEMALE
pBICCNsMMrMOpRPiF008d190314_GTCCCATCATTGCCTC	48	99676	L2/3 IT_1	#6F836B	Glutamatergic	L2/3 IT	23971	5300.903467	19543.89621	0.11	0.0	0.89	0.402945225		64	17800	5037	FEMALE
pBICCNsMMrMOpRPiF008d190314_GTCCCATTCGGTATGT	48	99679	L2/3 IT_1	#6F836B	Glutamatergic	L2/3 IT	23971	5300.903467	19543.89621	0.11	0.0	0.89	0.402945225		64	7148	2979	FEMALE
pBICCNsMMrMOpRPiF008d190314_GTCGCGACATGAGAAT	48	99704	L2/3 IT_1	#6F836B	Glutamatergic	L2/3 IT	23971	5300.903467	19543.89621	0.11	0.0	0.89	0.402945225		64	11584	3940	FEMALE
pBICCNsMMrMOpRPiF008d190314_GTCGTAACACACCTAA	48	99710	L2/3 IT_1	#6F836B	Glutamatergic	L2/3 IT	23971	5300.903467	19543.89621	0.11	0.0	0.89	0.402945225		64	9843	3725	FEMALE
pBICCNsMMrMOpRPiF008d190314_GTCGTAACAGAACTTC	48	99711	L2/3 IT_1	#6F836B	Glutamatergic	L2/3 IT	23971	5300.903467	19543.89621	0.11	0.0	0.89	0.402945225		64	9335	3710	FEMALE
pBICCNsMMrMOpRPiF008d190314_GTCGTAATCGGAGTGA	48	99715	L2/3 IT_1	#6F836B	Glutamatergic	L2/3 IT	23971	5300.903467	19543.89621	0.11	0.0	0.89	0.402945225		64	9196	3797	FEMALE
pBICCNsMMrMOpRPiF008d190314_GTCTACCCACCCTTGT	48	99726	L2/3 IT_1	#6F836B	Glutamatergic	L2/3 IT	23971	5300.903467	19543.89621	0.11	0.0	0.89	0.402945225		64	13066	4431	FEMALE
pBICCNsMMrMOpRPiF008d190314_GTCTACCGTCTAGTGT	48	99729	L2/3 IT_1	#6F836B	Glutamatergic	L2/3 IT	23971	5300.903467	19543.89621	0.11	0.0	0.89	0.402945225		64	9373	3864	FEMALE
pBICCNsMMrMOpRPiF008d190314_GTCTAGACATAACCCA	48	99733	L2/3 IT_1	#6F836B	Glutamatergic	L2/3 IT	23971	5300.903467	19543.89621	0.11	0.0	0.89	0.402945225		64	12529	4131	FEMALE
pBICCNsMMrMOpRPiF008d190314_GTCTCACAGCCTCCAG	48	99739	L2/3 IT_1	#6F836B	Glutamatergic	L2/3 IT	23971	5300.903467	19543.89621	0.11	0.0	0.89	0.402945225		64	12620	4430	FEMALE
pBICCNsMMrMOpRPiF008d190314_GTCTGTCTCAATCCAG	48	99749	L2/3 IT_1	#6F836B	Glutamatergic	L2/3 IT	23971	5300.903467	19543.89621	0.11	0.0	0.89	0.402945225		64	13946	4536	FEMALE
pBICCNsMMrMOpRPiF008d190314_GTGACGCGTGCCTGAC	48	99766	L2/3 IT_1	#6F836B	Glutamatergic	L2/3 IT	23971	5300.903467	19543.89621	0.11	0.0	0.89	0.402945225		64	8188	3396	FEMALE
pBICCNsMMrMOpRPiF008d190314_GTGAGCCGTCAACCAT	48	99768	L2/3 IT_1	#6F836B	Glutamatergic	L2/3 IT	23971	5300.903467	19543.89621	0.11	0.0	0.89	0.402945225		64	16140	5184	FEMALE
pBICCNsMMrMOpRPiF008d190314_GTGAGGATCGAGTGAG	48	99775	L2/3 IT_1	#6F836B	Glutamatergic	L2/3 IT	23971	5300.903467	19543.89621	0.11	0.0	0.89	0.402945225		64	7367	3321	FEMALE
pBICCNsMMrMOpRPiF008d190314_GTGAGTTAGAGGTTAT	48	99776	L2/3 IT_1	#6F836B	Glutamatergic	L2/3 IT	23971	5300.903467	19543.89621	0.11	0.0	0.89	0.402945225		64	8779	3691	FEMALE
pBICCNsMMrMOpRPiF008d190314_GTGATGTTCCGAAATC	48	99785	L2/3 IT_1	#6F836B	Glutamatergic	L2/3 IT	23971	5300.903467	19543.89621	0.11	0.0	0.89	0.402945225		64	11682	4284	FEMALE
pBICCNsMMrMOpRPiF008d190314_GTGCACGGTCAGTCGC	48	99791	L2/3 IT_1	#6F836B	Glutamatergic	L2/3 IT	23971	5300.903467	19543.89621	0.11	0.0	0.89	0.402945225		64	14951	4752	FEMALE
pBICCNsMMrMOpRPiF008d190314_GTGCACGTCGGTCAGC	48	99795	L2/3 IT_1	#6F836B	Glutamatergic	L2/3 IT	23971	5300.903467	19543.89621	0.11	0.0	0.89	0.402945225		64	11748	4169	FEMALE
pBICCNsMMrMOpRPiF008d190314_GTGCTTCGTCAACCAT	48	99816	L2/3 IT_1	#6F836B	Glutamatergic	L2/3 IT	23971	5300.903467	19543.89621	0.11	0.0	0.89	0.402945225		64	12451	4414	FEMALE
pBICCNsMMrMOpRPiF008d190314_GTGGAAGTCTAGGCAT	48	99826	L2/3 IT_1	#6F836B	Glutamatergic	L2/3 IT	23971	5300.903467	19543.89621	0.11	0.0	0.89	0.402945225		64	22642	6044	FEMALE
pBICCNsMMrMOpRPiF008d190314_GTGGAGAAGTTTGGCT	48	99827	L2/3 IT_1	#6F836B	Glutamatergic	L2/3 IT	23971	5300.903467	19543.89621	0.11	0.0	0.89	0.402945225		64	14982	4590	FEMALE
pBICCNsMMrMOpRPiF008d190314_GTGGGAAAGTGCACAG	48	99845	L2/3 IT_1	#6F836B	Glutamatergic	L2/3 IT	23971	5300.903467	19543.89621	0.11	0.0	0.89	0.402945225		64	9630	3755	FEMALE
pBICCNsMMrMOpRPiF008d190314_GTGGTTATCCATTTGT	48	99856	L2/3 IT_1	#6F836B	Glutamatergic	L2/3 IT	23971	5300.903467	19543.89621	0.11	0.0	0.89	0.402945225		64	18248	5285	FEMALE
pBICCNsMMrMOpRPiF008d190314_GTGTAACGTTACACTG	48	99860	L2/3 IT_1	#6F836B	Glutamatergic	L2/3 IT	23971	5300.903467	19543.89621	0.11	0.0	0.89	0.402945225		64	16470	4985	FEMALE
pBICCNsMMrMOpRPiF008d190314_GTGTAACTCTATCGTT	48	99861	L2/3 IT_1	#6F836B	Glutamatergic	L2/3 IT	23971	5300.903467	19543.89621	0.11	0.0	0.89	0.402945225		64	11632	4272	FEMALE
pBICCNsMMrMOpRPiF008d190314_GTGTCCTAGTGTGTTC	48	99863	L2/3 IT_1	#6F836B	Glutamatergic	L2/3 IT	23971	5300.903467	19543.89621	0.11	0.0	0.89	0.402945225		64	10816	4321	FEMALE
pBICCNsMMrMOpRPiF008d190314_GTGTTCCGTATACCCA	48	99890	L2/3 IT_1	#6F836B	Glutamatergic	L2/3 IT	23971	5300.903467	19543.89621	0.11	0.0	0.89	0.402945225		64	13808	4965	FEMALE
pBICCNsMMrMOpRPiF008d190314_GTTACAGCAGCACAGA	48	99897	L2/3 IT_1	#6F836B	Glutamatergic	L2/3 IT	23971	5300.903467	19543.89621	0.11	0.0	0.89	0.402945225		64	16071	5205	FEMALE
pBICCNsMMrMOpRPiF008d190314_GTTACCCGTACTAACC	48	99906	L2/3 IT_1	#6F836B	Glutamatergic	L2/3 IT	23971	5300.903467	19543.89621	0.11	0.0	0.89	0.402945225		64	14728	4555	FEMALE
pBICCNsMMrMOpRPiF008d190314_GTTACCCGTCCTACGG	48	99907	L2/3 IT_1	#6F836B	Glutamatergic	L2/3 IT	23971	5300.903467	19543.89621	0.11	0.0	0.89	0.402945225		64	13603	4421	FEMALE
pBICCNsMMrMOpRPiF008d190314_GTTAGACAGATCCGAG	48	99919	L2/3 IT_1	#6F836B	Glutamatergic	L2/3 IT	23971	5300.903467	19543.89621	0.11	0.0	0.89	0.402945225		64	12744	4292	FEMALE
pBICCNsMMrMOpRPiF008d190314_GTTAGACCAGCTGCCA	48	99923	L2/3 IT_1	#6F836B	Glutamatergic	L2/3 IT	23971	5300.903467	19543.89621	0.11	0.0	0.89	0.402945225		64	10451	4162	FEMALE
pBICCNsMMrMOpRPiF008d190314_GTTCATTAGCATCGAG	48	99936	L2/3 IT_1	#6F836B	Glutamatergic	L2/3 IT	23971	5300.903467	19543.89621	0.11	0.0	0.89	0.402945225		64	9961	3908	FEMALE
pBICCNsMMrMOpRPiF008d190314_GTTCCGTCACCAGTTA	48	99942	L2/3 IT_1	#6F836B	Glutamatergic	L2/3 IT	23971	5300.903467	19543.89621	0.11	0.0	0.89	0.402945225		64	10110	3607	FEMALE
pBICCNsMMrMOpRPiF008d190314_GTTCTATTCGTAACCA	48	99958	L2/3 IT_1	#6F836B	Glutamatergic	L2/3 IT	23971	5300.903467	19543.89621	0.11	0.0	0.89	0.402945225		64	12393	4308	FEMALE
pBICCNsMMrMOpRPiF008d190314_GTTGAACAGATGCGAC	48	99960	L2/3 IT_1	#6F836B	Glutamatergic	L2/3 IT	23971	5300.903467	19543.89621	0.11	0.0	0.89	0.402945225		64	12907	4813	FEMALE
pBICCNsMMrMOpRPiF008d190314_GTTGCGGTCTGTCAGA	48	99980	L2/3 IT_1	#6F836B	Glutamatergic	L2/3 IT	23971	5300.903467	19543.89621	0.11	0.0	0.89	0.402945225		64	11479	3985	FEMALE
pBICCNsMMrMOpRPiF008d190314_GTTGTAGAGTCACGAG	48	99985	L2/3 IT_1	#6F836B	Glutamatergic	L2/3 IT	23971	5300.903467	19543.89621	0.11	0.0	0.89	0.402945225		64	14642	4462	FEMALE
pBICCNsMMrMOpRPiF008d190314_GTTGTAGCAGTCAGTT	48	99989	L2/3 IT_1	#6F836B	Glutamatergic	L2/3 IT	23971	5300.903467	19543.89621	0.11	0.0	0.89	0.402945225		64	13170	4501	FEMALE
pBICCNsMMrMOpRPiF008d190314_GTTGTCCAGCACCCAC	48	99991	L2/3 IT_1	#6F836B	Glutamatergic	L2/3 IT	23971	5300.903467	19543.89621	0.11	0.0	0.89	0.402945225		64	17449	5052	FEMALE
pBICCNsMMrMOpRPiF008d190314_GTTGTGAAGCAATTAG	48	100000	L2/3 IT_1	#6F836B	Glutamatergic	L2/3 IT	23971	5300.903467	19543.89621	0.11	0.0	0.89	0.402945225		64	12730	4556	FEMALE
pBICCNsMMrMOpRPiF008d190314_GTTGTGAGTGGAACCA	48	100002	L2/3 IT_1	#6F836B	Glutamatergic	L2/3 IT	23971	5300.903467	19543.89621	0.11	0.0	0.89	0.402945225		64	11265	4272	FEMALE
pBICCNsMMrMOpRPiF008d190314_GTTTACTTCCGTCAAA	48	100014	L2/3 IT_1	#6F836B	Glutamatergic	L2/3 IT	23971	5300.903467	19543.89621	0.11	0.0	0.89	0.402945225		64	15585	4100	FEMALE
pBICCNsMMrMOpRPiF008d190314_GTTTGGACAGGTCTCG	48	100017	L2/3 IT_1	#6F836B	Glutamatergic	L2/3 IT	23971	5300.903467	19543.89621	0.11	0.0	0.89	0.402945225		64	15349	4659	FEMALE
pBICCNsMMrMOpRPiF008d190314_TAACACGCAGGGACTA	48	100023	L2/3 IT_1	#6F836B	Glutamatergic	L2/3 IT	23971	5300.903467	19543.89621	0.11	0.0	0.89	0.402945225		64	16486	4609	FEMALE
pBICCNsMMrMOpRPiF008d190314_TAACCAGAGAACAGGA	48	100027	L2/3 IT_1	#6F836B	Glutamatergic	L2/3 IT	23971	5300.903467	19543.89621	0.11	0.0	0.89	0.402945225		64	14309	4867	FEMALE
pBICCNsMMrMOpRPiF008d190314_TAACGACAGTCTCTGA	48	100034	L2/3 IT_1	#6F836B	Glutamatergic	L2/3 IT	23971	5300.903467	19543.89621	0.11	0.0	0.89	0.402945225		64	16539	4429	FEMALE
pBICCNsMMrMOpRPiF008d190314_TAAGCACGTATCCCAA	48	100050	L2/3 IT_1	#6F836B	Glutamatergic	L2/3 IT	23971	5300.903467	19543.89621	0.11	0.0	0.89	0.402945225		64	10743	3947	FEMALE
pBICCNsMMrMOpRPiF008d190314_TAAGCACTCCACAAGT	48	100053	L2/3 IT_1	#6F836B	Glutamatergic	L2/3 IT	23971	5300.903467	19543.89621	0.11	0.0	0.89	0.402945225		64	17368	5321	FEMALE
pBICCNsMMrMOpRPiF008d190314_TAAGCCACATTCAGGT	48	100059	L2/3 IT_1	#6F836B	Glutamatergic	L2/3 IT	23971	5300.903467	19543.89621	0.11	0.0	0.89	0.402945225		64	15124	4462	FEMALE
pBICCNsMMrMOpRPiF008d190314_TAAGTCGAGTATTAGG	48	100071	L2/3 IT_1	#6F836B	Glutamatergic	L2/3 IT	23971	5300.903467	19543.89621	0.11	0.0	0.89	0.402945225		64	10172	3993	FEMALE
pBICCNsMMrMOpRPiF008d190314_TAATCTCGTTGGATCT	48	100081	L2/3 IT_1	#6F836B	Glutamatergic	L2/3 IT	23971	5300.903467	19543.89621	0.11	0.0	0.89	0.402945225		64	14798	4653	FEMALE
pBICCNsMMrMOpRPiF008d190314_TACACCCTCGCTTGAA	48	100097	L2/3 IT_1	#6F836B	Glutamatergic	L2/3 IT	23971	5300.903467	19543.89621	0.11	0.0	0.89	0.402945225		64	19329	5108	FEMALE
pBICCNsMMrMOpRPiF008d190314_TACATTCAGGCTATCT	48	100108	L2/3 IT_1	#6F836B	Glutamatergic	L2/3 IT	23971	5300.903467	19543.89621	0.11	0.0	0.89	0.402945225		64	23200	5095	FEMALE
pBICCNsMMrMOpRPiF008d190314_TACCCACAGCAACAAT	48	100116	L2/3 IT_1	#6F836B	Glutamatergic	L2/3 IT	23971	5300.903467	19543.89621	0.11	0.0	0.89	0.402945225		64	11774	4061	FEMALE
pBICCNsMMrMOpRPiF008d190314_TACCCGTGTTGGACTT	48	100126	L2/3 IT_1	#6F836B	Glutamatergic	L2/3 IT	23971	5300.903467	19543.89621	0.11	0.0	0.89	0.402945225		64	14221	4440	FEMALE
pBICCNsMMrMOpRPiF008d190314_TACCTCGAGTCCCGAC	48	100143	L2/3 IT_1	#6F836B	Glutamatergic	L2/3 IT	23971	5300.903467	19543.89621	0.11	0.0	0.89	0.402945225		64	18551	5492	FEMALE
pBICCNsMMrMOpRPiF008d190314_TACCTCGTCCCTCTAG	48	100146	L2/3 IT_1	#6F836B	Glutamatergic	L2/3 IT	23971	5300.903467	19543.89621	0.11	0.0	0.89	0.402945225		64	16534	4928	FEMALE
pBICCNsMMrMOpRPiF008d190314_TACCTGCAGGACATCG	48	100153	L2/3 IT_1	#6F836B	Glutamatergic	L2/3 IT	23971	5300.903467	19543.89621	0.11	0.0	0.89	0.402945225		64	12118	4415	FEMALE
pBICCNsMMrMOpRPiF008d190314_TACGGGCAGCTATCCA	48	100162	L2/3 IT_1	#6F836B	Glutamatergic	L2/3 IT	23971	5300.903467	19543.89621	0.11	0.0	0.89	0.402945225		64	15003	4871	FEMALE
pBICCNsMMrMOpRPiF008d190314_TACGGGCTCCACTAGA	48	100167	L2/3 IT_1	#6F836B	Glutamatergic	L2/3 IT	23971	5300.903467	19543.89621	0.11	0.0	0.89	0.402945225		64	13625	4672	FEMALE
pBICCNsMMrMOpRPiF008d190314_TACGGTATCTATTCGT	48	100173	L2/3 IT_1	#6F836B	Glutamatergic	L2/3 IT	23971	5300.903467	19543.89621	0.11	0.0	0.89	0.402945225		64	13414	4835	FEMALE
pBICCNsMMrMOpRPiF008d190314_TACGTCCCATACTTTC	48	100175	L2/3 IT_1	#6F836B	Glutamatergic	L2/3 IT	23971	5300.903467	19543.89621	0.11	0.0	0.89	0.402945225		64	13581	4678	FEMALE
pBICCNsMMrMOpRPiF008d190314_TACTGCCGTCCTGTTC	48	100181	L2/3 IT_1	#6F836B	Glutamatergic	L2/3 IT	23971	5300.903467	19543.89621	0.11	0.0	0.89	0.402945225		64	12821	4477	FEMALE
pBICCNsMMrMOpRPiF008d190314_TACTTCACACAACATC	48	100190	L2/3 IT_1	#6F836B	Glutamatergic	L2/3 IT	23971	5300.903467	19543.89621	0.11	0.0	0.89	0.402945225		64	13127	4696	FEMALE
pBICCNsMMrMOpRPiF008d190314_TACTTGTTCGACGCGT	48	100201	L2/3 IT_1	#6F836B	Glutamatergic	L2/3 IT	23971	5300.903467	19543.89621	0.11	0.0	0.89	0.402945225		64	13154	4699	FEMALE
pBICCNsMMrMOpRPiF008d190314_TAGAGTCCATCTCAAG	48	100217	L2/3 IT_1	#6F836B	Glutamatergic	L2/3 IT	23971	5300.903467	19543.89621	0.11	0.0	0.89	0.402945225		64	19754	5477	FEMALE
pBICCNsMMrMOpRPiF008d190314_TAGCACACACATTCGA	48	100228	L2/3 IT_1	#6F836B	Glutamatergic	L2/3 IT	23971	5300.903467	19543.89621	0.11	0.0	0.89	0.402945225		64	21009	5370	FEMALE
pBICCNsMMrMOpRPiF008d190314_TAGCACAGTGGAGGTT	48	100230	L2/3 IT_1	#6F836B	Glutamatergic	L2/3 IT	23971	5300.903467	19543.89621	0.11	0.0	0.89	0.402945225		64	13297	4255	FEMALE
pBICCNsMMrMOpRPiF008d190314_TAGGAGGCAGTGGTGA	48	100235	L2/3 IT_1	#6F836B	Glutamatergic	L2/3 IT	23971	5300.903467	19543.89621	0.11	0.0	0.89	0.402945225		64	14295	4653	FEMALE
pBICCNsMMrMOpRPiF008d190314_TAGGGTTAGCGCCTTG	48	100239	L2/3 IT_1	#6F836B	Glutamatergic	L2/3 IT	23971	5300.903467	19543.89621	0.11	0.0	0.89	0.402945225		64	9971	3861	FEMALE
pBICCNsMMrMOpRPiF008d190314_TAGGGTTCAGCTTCGG	48	100242	L2/3 IT_1	#6F836B	Glutamatergic	L2/3 IT	23971	5300.903467	19543.89621	0.11	0.0	0.89	0.402945225		64	10271	3905	FEMALE
pBICCNsMMrMOpRPiF008d190314_TAGGGTTGTTTCAGAC	48	100246	L2/3 IT_1	#6F836B	Glutamatergic	L2/3 IT	23971	5300.903467	19543.89621	0.11	0.0	0.89	0.402945225		64	10779	3987	FEMALE
pBICCNsMMrMOpRPiF008d190314_TAGGTACCACCGGCTA	48	100249	L2/3 IT_1	#6F836B	Glutamatergic	L2/3 IT	23971	5300.903467	19543.89621	0.11	0.0	0.89	0.402945225		64	10601	3461	FEMALE
pBICCNsMMrMOpRPiF008d190314_TATACCTCAAGCGAAC	48	100269	L2/3 IT_1	#6F836B	Glutamatergic	L2/3 IT	23971	5300.903467	19543.89621	0.11	0.0	0.89	0.402945225		64	14494	4608	FEMALE
pBICCNsMMrMOpRPiF008d190314_TATACCTGTAGAAACT	48	100271	L2/3 IT_1	#6F836B	Glutamatergic	L2/3 IT	23971	5300.903467	19543.89621	0.11	0.0	0.89	0.402945225		64	16350	4668	FEMALE
pBICCNsMMrMOpRPiF008d190314_TATATCCCACGCTGTG	48	100276	L2/3 IT_1	#6F836B	Glutamatergic	L2/3 IT	23971	5300.903467	19543.89621	0.11	0.0	0.89	0.402945225		64	17901	4442	FEMALE
pBICCNsMMrMOpRPiF008d190314_TATCCTACAAGCTGCC	48	100284	L2/3 IT_1	#6F836B	Glutamatergic	L2/3 IT	23971	5300.903467	19543.89621	0.11	0.0	0.89	0.402945225		64	16077	5113	FEMALE
pBICCNsMMrMOpRPiF008d190314_TATCTGTAGGAGCAAA	48	100291	L2/3 IT_1	#6F836B	Glutamatergic	L2/3 IT	23971	5300.903467	19543.89621	0.11	0.0	0.89	0.402945225		64	12040	4461	FEMALE
pBICCNsMMrMOpRPiF008d190314_TATCTGTCATGAAGCG	48	100293	L2/3 IT_1	#6F836B	Glutamatergic	L2/3 IT	23971	5300.903467	19543.89621	0.11	0.0	0.89	0.402945225		64	12153	4234	FEMALE
pBICCNsMMrMOpRPiF008d190314_TATCTTGGTGTTGACT	48	100300	L2/3 IT_1	#6F836B	Glutamatergic	L2/3 IT	23971	5300.903467	19543.89621	0.11	0.0	0.89	0.402945225		64	12839	4350	FEMALE
pBICCNsMMrMOpRPiF008d190314_TATGTTCCAAGCCATT	48	100303	L2/3 IT_1	#6F836B	Glutamatergic	L2/3 IT	23971	5300.903467	19543.89621	0.11	0.0	0.89	0.402945225		64	17764	5401	FEMALE
pBICCNsMMrMOpRPiF008d190314_TATGTTCGTATAGGAT	48	100304	L2/3 IT_1	#6F836B	Glutamatergic	L2/3 IT	23971	5300.903467	19543.89621	0.11	0.0	0.89	0.402945225		64	11161	4265	FEMALE
pBICCNsMMrMOpRPiF008d190314_TATTGCTCAGTAACCT	48	100317	L2/3 IT_1	#6F836B	Glutamatergic	L2/3 IT	23971	5300.903467	19543.89621	0.11	0.0	0.89	0.402945225		64	24954	6075	FEMALE
pBICCNsMMrMOpRPiF008d190314_TATTGCTCATACTGTG	48	100318	L2/3 IT_1	#6F836B	Glutamatergic	L2/3 IT	23971	5300.903467	19543.89621	0.11	0.0	0.89	0.402945225		64	15564	4821	FEMALE
pBICCNsMMrMOpRPiF008d190314_TCAATCTAGAAGCCAC	48	100344	L2/3 IT_1	#6F836B	Glutamatergic	L2/3 IT	23971	5300.903467	19543.89621	0.11	0.0	0.89	0.402945225		64	14926	4803	FEMALE
pBICCNsMMrMOpRPiF008d190314_TCAATCTAGAGTCCGA	48	100345	L2/3 IT_1	#6F836B	Glutamatergic	L2/3 IT	23971	5300.903467	19543.89621	0.11	0.0	0.89	0.402945225		64	14414	4152	FEMALE
pBICCNsMMrMOpRPiF008d190314_TCACATTTCGAGAGAC	48	100372	L2/3 IT_1	#6F836B	Glutamatergic	L2/3 IT	23971	5300.903467	19543.89621	0.11	0.0	0.89	0.402945225		64	14406	4627	FEMALE
pBICCNsMMrMOpRPiF008d190314_TCACATTTCTCATTGT	48	100376	L2/3 IT_1	#6F836B	Glutamatergic	L2/3 IT	23971	5300.903467	19543.89621	0.11	0.0	0.89	0.402945225		64	21859	5519	FEMALE
pBICCNsMMrMOpRPiF008d190314_TCACGGGTCCAGTTCC	48	100389	L2/3 IT_1	#6F836B	Glutamatergic	L2/3 IT	23971	5300.903467	19543.89621	0.11	0.0	0.89	0.402945225		64	12913	3886	FEMALE
pBICCNsMMrMOpRPiF008d190314_TCACTATCACGACGAA	48	100397	L2/3 IT_1	#6F836B	Glutamatergic	L2/3 IT	23971	5300.903467	19543.89621	0.11	0.0	0.89	0.402945225		64	16070	4902	FEMALE
pBICCNsMMrMOpRPiF008d190314_TCACTCGGTGCATGTT	48	100402	L2/3 IT_1	#6F836B	Glutamatergic	L2/3 IT	23971	5300.903467	19543.89621	0.11	0.0	0.89	0.402945225		64	15658	4000	FEMALE
pBICCNsMMrMOpRPiF008d190314_TCACTCGTCATGCGGC	48	100404	L2/3 IT_1	#6F836B	Glutamatergic	L2/3 IT	23971	5300.903467	19543.89621	0.11	0.0	0.89	0.402945225		64	10797	3979	FEMALE
pBICCNsMMrMOpRPiF008d190314_TCAGCAATCTCCTGTG	48	100414	L2/3 IT_1	#6F836B	Glutamatergic	L2/3 IT	23971	5300.903467	19543.89621	0.11	0.0	0.89	0.402945225		64	15980	4916	FEMALE
pBICCNsMMrMOpRPiF008d190314_TCAGGGCAGGTTGGAC	48	100425	L2/3 IT_1	#6F836B	Glutamatergic	L2/3 IT	23971	5300.903467	19543.89621	0.11	0.0	0.89	0.402945225		64	11377	4157	FEMALE
pBICCNsMMrMOpRPiF008d190314_TCAGGTAAGCCTGGAA	48	100429	L2/3 IT_1	#6F836B	Glutamatergic	L2/3 IT	23971	5300.903467	19543.89621	0.11	0.0	0.89	0.402945225		64	13525	4456	FEMALE
pBICCNsMMrMOpRPiF008d190314_TCAGTGACACTGTGAT	48	100445	L2/3 IT_1	#6F836B	Glutamatergic	L2/3 IT	23971	5300.903467	19543.89621	0.11	0.0	0.89	0.402945225		64	10094	3844	FEMALE
pBICCNsMMrMOpRPiF008d190314_TCAGTTTCAAAGGAGA	48	100450	L2/3 IT_1	#6F836B	Glutamatergic	L2/3 IT	23971	5300.903467	19543.89621	0.11	0.0	0.89	0.402945225		64	13941	4852	FEMALE
pBICCNsMMrMOpRPiF008d190314_TCAGTTTTCAACGTGT	48	100456	L2/3 IT_1	#6F836B	Glutamatergic	L2/3 IT	23971	5300.903467	19543.89621	0.11	0.0	0.89	0.402945225		64	16815	5089	FEMALE
pBICCNsMMrMOpRPiF008d190314_TCATACTAGCGAGGAG	48	100458	L2/3 IT_1	#6F836B	Glutamatergic	L2/3 IT	23971	5300.903467	19543.89621	0.11	0.0	0.89	0.402945225		64	14843	4946	FEMALE
pBICCNsMMrMOpRPiF008d190314_TCATACTAGTTTGCTG	48	100460	L2/3 IT_1	#6F836B	Glutamatergic	L2/3 IT	23971	5300.903467	19543.89621	0.11	0.0	0.89	0.402945225		64	17425	4948	FEMALE
pBICCNsMMrMOpRPiF008d190314_TCATATCAGCACTGGA	48	100465	L2/3 IT_1	#6F836B	Glutamatergic	L2/3 IT	23971	5300.903467	19543.89621	0.11	0.0	0.89	0.402945225		64	16696	5137	FEMALE
pBICCNsMMrMOpRPiF008d190314_TCATCATTCAAACTGC	48	100482	L2/3 IT_1	#6F836B	Glutamatergic	L2/3 IT	23971	5300.903467	19543.89621	0.11	0.0	0.89	0.402945225		64	12693	4468	FEMALE
pBICCNsMMrMOpRPiF008d190314_TCATGAGAGGTGTGAC	48	100491	L2/3 IT_1	#6F836B	Glutamatergic	L2/3 IT	23971	5300.903467	19543.89621	0.11	0.0	0.89	0.402945225		64	10232	3945	FEMALE
pBICCNsMMrMOpRPiF008d190314_TCATGGATCCGCGAGT	48	100507	L2/3 IT_1	#6F836B	Glutamatergic	L2/3 IT	23971	5300.903467	19543.89621	0.11	0.0	0.89	0.402945225		64	10129	3739	FEMALE
pBICCNsMMrMOpRPiF008d190314_TCATTCATCACTCACC	48	100520	L2/3 IT_1	#6F836B	Glutamatergic	L2/3 IT	23971	5300.903467	19543.89621	0.11	0.0	0.89	0.402945225		64	16928	5097	FEMALE
pBICCNsMMrMOpRPiF008d190314_TCATTGTCAGCTATTG	48	100524	L2/3 IT_1	#6F836B	Glutamatergic	L2/3 IT	23971	5300.903467	19543.89621	0.11	0.0	0.89	0.402945225		64	22663	5650	FEMALE
pBICCNsMMrMOpRPiF008d190314_TCATTGTGTCATGGCC	48	100526	L2/3 IT_1	#6F836B	Glutamatergic	L2/3 IT	23971	5300.903467	19543.89621	0.11	0.0	0.89	0.402945225		64	11225	3876	FEMALE
pBICCNsMMrMOpRPiF008d190314_TCATTTGGTAAGTTGA	48	100530	L2/3 IT_1	#6F836B	Glutamatergic	L2/3 IT	23971	5300.903467	19543.89621	0.11	0.0	0.89	0.402945225		64	16458	4947	FEMALE
pBICCNsMMrMOpRPiF008d190314_TCCACCAAGCATTGAA	48	100534	L2/3 IT_1	#6F836B	Glutamatergic	L2/3 IT	23971	5300.903467	19543.89621	0.11	0.0	0.89	0.402945225		64	16422	4779	FEMALE
pBICCNsMMrMOpRPiF008d190314_TCCACCATCGTGCGAC	48	100536	L2/3 IT_1	#6F836B	Glutamatergic	L2/3 IT	23971	5300.903467	19543.89621	0.11	0.0	0.89	0.402945225		64	9742	3880	FEMALE
pBICCNsMMrMOpRPiF008d190314_TCCACGTAGGTACAAT	48	100539	L2/3 IT_1	#6F836B	Glutamatergic	L2/3 IT	23971	5300.903467	19543.89621	0.11	0.0	0.89	0.402945225		64	11681	4023	FEMALE
