## Supplemental Table 4 for "An integrated transcriptomic and epigenomic atlas of mouse primary motor cortex cell types": Table_S4e_snRNA_10X_v3_B_metadata.tsv (part 6 of 28)

cell	cluster_id	QC	cluster_label	cluster_color	class_label	subclass_label	size	gene.counts	umi.counts	Broad.QC.doublet	Broad.QC.Mito	Broad.passQC	MALE	Comb.QC	cl	nUMI	nGene	sex
pBICCNsMMrMOpRPiF008d190314_TCCAGAACACAGTCGC	48	100543	L2/3 IT_1	#6F836B	Glutamatergic	L2/3 IT	23971	5300.903467	19543.89621	0.11	0.0	0.89	0.402945225		64	15454	4411	FEMALE
pBICCNsMMrMOpRPiF008d190314_TCCAGAACAGGTCAGA	48	100544	L2/3 IT_1	#6F836B	Glutamatergic	L2/3 IT	23971	5300.903467	19543.89621	0.11	0.0	0.89	0.402945225		64	12500	4608	FEMALE
pBICCNsMMrMOpRPiF008d190314_TCCGTGTGTGCAACGA	48	100588	L2/3 IT_1	#6F836B	Glutamatergic	L2/3 IT	23971	5300.903467	19543.89621	0.11	0.0	0.89	0.402945225		64	11556	3943	FEMALE
pBICCNsMMrMOpRPiF008d190314_TCCGTGTTCCGATCTC	48	100593	L2/3 IT_1	#6F836B	Glutamatergic	L2/3 IT	23971	5300.903467	19543.89621	0.11	0.0	0.89	0.402945225		64	8947	3655	FEMALE
pBICCNsMMrMOpRPiF008d190314_TCCTAATGTCGCTGCA	48	100595	L2/3 IT_1	#6F836B	Glutamatergic	L2/3 IT	23971	5300.903467	19543.89621	0.11	0.0	0.89	0.402945225		64	9793	3279	FEMALE
pBICCNsMMrMOpRPiF008d190314_TCCTCCCCACCACTGG	48	100600	L2/3 IT_1	#6F836B	Glutamatergic	L2/3 IT	23971	5300.903467	19543.89621	0.11	0.0	0.89	0.402945225		64	19178	5655	FEMALE
pBICCNsMMrMOpRPiF008d190314_TCCTCTTAGCGCCTAC	48	100611	L2/3 IT_1	#6F836B	Glutamatergic	L2/3 IT	23971	5300.903467	19543.89621	0.11	0.0	0.89	0.402945225		64	16811	4957	FEMALE
pBICCNsMMrMOpRPiF008d190314_TCCTCTTAGCTCGTGC	48	100613	L2/3 IT_1	#6F836B	Glutamatergic	L2/3 IT	23971	5300.903467	19543.89621	0.11	0.0	0.89	0.402945225		64	11555	4312	FEMALE
pBICCNsMMrMOpRPiF008d190314_TCCTGCAAGATGGCGT	48	100619	L2/3 IT_1	#6F836B	Glutamatergic	L2/3 IT	23971	5300.903467	19543.89621	0.11	0.0	0.89	0.402945225		64	12892	4347	FEMALE
pBICCNsMMrMOpRPiF008d190314_TCCTTCTTCCAGCCTT	48	100628	L2/3 IT_1	#6F836B	Glutamatergic	L2/3 IT	23971	5300.903467	19543.89621	0.11	0.0	0.89	0.402945225		64	23077	5726	FEMALE
pBICCNsMMrMOpRPiF008d190314_TCCTTTCAGGATTCCT	48	100631	L2/3 IT_1	#6F836B	Glutamatergic	L2/3 IT	23971	5300.903467	19543.89621	0.11	0.0	0.89	0.402945225		64	16341	4772	FEMALE
pBICCNsMMrMOpRPiF008d190314_TCGAACATCTGCTAGA	48	100646	L2/3 IT_1	#6F836B	Glutamatergic	L2/3 IT	23971	5300.903467	19543.89621	0.11	0.0	0.89	0.402945225		64	16026	4978	FEMALE
pBICCNsMMrMOpRPiF008d190314_TCGATTTTCTTTGGAG	48	100667	L2/3 IT_1	#6F836B	Glutamatergic	L2/3 IT	23971	5300.903467	19543.89621	0.11	0.0	0.89	0.402945225		64	15134	4546	FEMALE
pBICCNsMMrMOpRPiF008d190314_TCGCACTGTAGGAGGG	48	100670	L2/3 IT_1	#6F836B	Glutamatergic	L2/3 IT	23971	5300.903467	19543.89621	0.11	0.0	0.89	0.402945225		64	14486	4822	FEMALE
pBICCNsMMrMOpRPiF008d190314_TCGCACTGTTTGTTGG	48	100672	L2/3 IT_1	#6F836B	Glutamatergic	L2/3 IT	23971	5300.903467	19543.89621	0.11	0.0	0.89	0.402945225		64	26036	6323	FEMALE
pBICCNsMMrMOpRPiF008d190314_TCGCTCATCCAATCTT	48	100693	L2/3 IT_1	#6F836B	Glutamatergic	L2/3 IT	23971	5300.903467	19543.89621	0.11	0.0	0.89	0.402945225		64	17627	5098	FEMALE
pBICCNsMMrMOpRPiF008d190314_TCGCTTGAGACATGCG	48	100695	L2/3 IT_1	#6F836B	Glutamatergic	L2/3 IT	23971	5300.903467	19543.89621	0.11	0.0	0.89	0.402945225		64	14590	4774	FEMALE
pBICCNsMMrMOpRPiF008d190314_TCGCTTGGTTGTGCAT	48	100702	L2/3 IT_1	#6F836B	Glutamatergic	L2/3 IT	23971	5300.903467	19543.89621	0.11	0.0	0.89	0.402945225		64	10197	3539	FEMALE
pBICCNsMMrMOpRPiF008d190314_TCGGGTGCAAATGAAC	48	100723	L2/3 IT_1	#6F836B	Glutamatergic	L2/3 IT	23971	5300.903467	19543.89621	0.11	0.0	0.89	0.402945225		64	7620	3138	FEMALE
pBICCNsMMrMOpRPiF008d190314_TCGGTCTTCTGTCGCT	48	100738	L2/3 IT_1	#6F836B	Glutamatergic	L2/3 IT	23971	5300.903467	19543.89621	0.11	0.0	0.89	0.402945225		64	11915	4139	FEMALE
pBICCNsMMrMOpRPiF008d190314_TCGTAGATCATCGCAA	48	100743	L2/3 IT_1	#6F836B	Glutamatergic	L2/3 IT	23971	5300.903467	19543.89621	0.11	0.0	0.89	0.402945225		64	11141	4278	FEMALE
pBICCNsMMrMOpRPiF008d190314_TCGTCCACAGCGTATT	48	100746	L2/3 IT_1	#6F836B	Glutamatergic	L2/3 IT	23971	5300.903467	19543.89621	0.11	0.0	0.89	0.402945225		64	10870	4065	FEMALE
pBICCNsMMrMOpRPiF008d190314_TCTACATGTAACAGTA	48	100774	L2/3 IT_1	#6F836B	Glutamatergic	L2/3 IT	23971	5300.903467	19543.89621	0.11	0.0	0.89	0.402945225		64	14829	4556	FEMALE
pBICCNsMMrMOpRPiF008d190314_TCTACCGAGCTGGCCT	48	100779	L2/3 IT_1	#6F836B	Glutamatergic	L2/3 IT	23971	5300.903467	19543.89621	0.11	0.0	0.89	0.402945225		64	10598	4230	FEMALE
pBICCNsMMrMOpRPiF008d190314_TCTACCGAGTCAGAGC	48	100780	L2/3 IT_1	#6F836B	Glutamatergic	L2/3 IT	23971	5300.903467	19543.89621	0.11	0.0	0.89	0.402945225		64	8548	3592	FEMALE
pBICCNsMMrMOpRPiF008d190314_TCTACCGTCGCACTCT	48	100788	L2/3 IT_1	#6F836B	Glutamatergic	L2/3 IT	23971	5300.903467	19543.89621	0.11	0.0	0.89	0.402945225		64	11991	4185	FEMALE
pBICCNsMMrMOpRPiF008d190314_TCTATACGTTGTGCAT	48	100794	L2/3 IT_1	#6F836B	Glutamatergic	L2/3 IT	23971	5300.903467	19543.89621	0.11	0.0	0.89	0.402945225		64	10004	3854	FEMALE
pBICCNsMMrMOpRPiF008d190314_TCTATCAGTGAATTAG	48	100800	L2/3 IT_1	#6F836B	Glutamatergic	L2/3 IT	23971	5300.903467	19543.89621	0.11	0.0	0.89	0.402945225		64	10949	4055	FEMALE
pBICCNsMMrMOpRPiF008d190314_TCTCAGCAGATGGCAC	48	100811	L2/3 IT_1	#6F836B	Glutamatergic	L2/3 IT	23971	5300.903467	19543.89621	0.11	0.0	0.89	0.402945225		64	13796	4457	FEMALE
pBICCNsMMrMOpRPiF008d190314_TCTCCGATCTTGGATG	48	100819	L2/3 IT_1	#6F836B	Glutamatergic	L2/3 IT	23971	5300.903467	19543.89621	0.11	0.0	0.89	0.402945225		64	14786	4546	FEMALE
pBICCNsMMrMOpRPiF008d190314_TCTCTGGAGGTTCACT	48	100820	L2/3 IT_1	#6F836B	Glutamatergic	L2/3 IT	23971	5300.903467	19543.89621	0.11	0.0	0.89	0.402945225		64	15437	4826	FEMALE
pBICCNsMMrMOpRPiF008d190314_TCTCTGGGTTCTGAGT	48	100824	L2/3 IT_1	#6F836B	Glutamatergic	L2/3 IT	23971	5300.903467	19543.89621	0.11	0.0	0.89	0.402945225		64	12906	4299	FEMALE
pBICCNsMMrMOpRPiF008d190314_TCTCTGGTCTATGCCC	48	100825	L2/3 IT_1	#6F836B	Glutamatergic	L2/3 IT	23971	5300.903467	19543.89621	0.11	0.0	0.89	0.402945225		64	11832	4237	FEMALE
pBICCNsMMrMOpRPiF008d190314_TCTGCCAGTCAGATTC	48	100831	L2/3 IT_1	#6F836B	Glutamatergic	L2/3 IT	23971	5300.903467	19543.89621	0.11	0.0	0.89	0.402945225		64	19938	5991	FEMALE
pBICCNsMMrMOpRPiF008d190314_TCTGCCATCACTACTT	48	100833	L2/3 IT_1	#6F836B	Glutamatergic	L2/3 IT	23971	5300.903467	19543.89621	0.11	0.0	0.89	0.402945225		64	24065	5519	FEMALE
pBICCNsMMrMOpRPiF008d190314_TCTGCCATCTGCGTCT	48	100834	L2/3 IT_1	#6F836B	Glutamatergic	L2/3 IT	23971	5300.903467	19543.89621	0.11	0.0	0.89	0.402945225		64	8921	3629	FEMALE
pBICCNsMMrMOpRPiF008d190314_TCTGTCGGTGAGCGAT	48	100845	L2/3 IT_1	#6F836B	Glutamatergic	L2/3 IT	23971	5300.903467	19543.89621	0.11	0.0	0.89	0.402945225		64	9230	3767	FEMALE
pBICCNsMMrMOpRPiF008d190314_TCTGTCGTCTACACAG	48	100847	L2/3 IT_1	#6F836B	Glutamatergic	L2/3 IT	23971	5300.903467	19543.89621	0.11	0.0	0.89	0.402945225		64	12942	4211	FEMALE
pBICCNsMMrMOpRPiF008d190314_TCTTAGTAGGATTTCC	48	100848	L2/3 IT_1	#6F836B	Glutamatergic	L2/3 IT	23971	5300.903467	19543.89621	0.11	0.0	0.89	0.402945225		64	15498	4905	FEMALE
pBICCNsMMrMOpRPiF008d190314_TCTTAGTCACTCAGAT	48	100850	L2/3 IT_1	#6F836B	Glutamatergic	L2/3 IT	23971	5300.903467	19543.89621	0.11	0.0	0.89	0.402945225		64	16051	4506	FEMALE
pBICCNsMMrMOpRPiF008d190314_TCTTAGTGTTCGGTAT	48	100855	L2/3 IT_1	#6F836B	Glutamatergic	L2/3 IT	23971	5300.903467	19543.89621	0.11	0.0	0.89	0.402945225		64	10260	3961	FEMALE
pBICCNsMMrMOpRPiF008d190314_TCTTGCGCATAGATCC	48	100869	L2/3 IT_1	#6F836B	Glutamatergic	L2/3 IT	23971	5300.903467	19543.89621	0.11	0.0	0.89	0.402945225		64	12864	4686	FEMALE
pBICCNsMMrMOpRPiF008d190314_TGACAGTCAAGTGGCA	48	100903	L2/3 IT_1	#6F836B	Glutamatergic	L2/3 IT	23971	5300.903467	19543.89621	0.11	0.0	0.89	0.402945225		64	10461	3949	FEMALE
pBICCNsMMrMOpRPiF008d190314_TGACAGTCAATTTCCT	48	100904	L2/3 IT_1	#6F836B	Glutamatergic	L2/3 IT	23971	5300.903467	19543.89621	0.11	0.0	0.89	0.402945225		64	15281	4542	FEMALE
pBICCNsMMrMOpRPiF008d190314_TGACAGTTCAAGTCGT	48	100907	L2/3 IT_1	#6F836B	Glutamatergic	L2/3 IT	23971	5300.903467	19543.89621	0.11	0.0	0.89	0.402945225		64	8821	3226	FEMALE
pBICCNsMMrMOpRPiF008d190314_TGACCCTCAACCCTCT	48	100909	L2/3 IT_1	#6F836B	Glutamatergic	L2/3 IT	23971	5300.903467	19543.89621	0.11	0.0	0.89	0.402945225		64	18456	5188	FEMALE
pBICCNsMMrMOpRPiF008d190314_TGACCCTGTTGTAGCT	48	100912	L2/3 IT_1	#6F836B	Glutamatergic	L2/3 IT	23971	5300.903467	19543.89621	0.11	0.0	0.89	0.402945225		64	11989	4488	FEMALE
pBICCNsMMrMOpRPiF008d190314_TGAGCATAGCGAGTCA	48	100931	L2/3 IT_1	#6F836B	Glutamatergic	L2/3 IT	23971	5300.903467	19543.89621	0.11	0.0	0.89	0.402945225		64	9468	3768	FEMALE
pBICCNsMMrMOpRPiF008d190314_TGAGCATCAAAGGATT	48	100932	L2/3 IT_1	#6F836B	Glutamatergic	L2/3 IT	23971	5300.903467	19543.89621	0.11	0.0	0.89	0.402945225		64	13138	4560	FEMALE
pBICCNsMMrMOpRPiF008d190314_TGAGCGCAGTCGGCAA	48	100939	L2/3 IT_1	#6F836B	Glutamatergic	L2/3 IT	23971	5300.903467	19543.89621	0.11	0.0	0.89	0.402945225		64	10345	3572	FEMALE
pBICCNsMMrMOpRPiF008d190314_TGAGCGCTCGCCGTGA	48	100945	L2/3 IT_1	#6F836B	Glutamatergic	L2/3 IT	23971	5300.903467	19543.89621	0.11	0.0	0.89	0.402945225		64	7799	3145	FEMALE
pBICCNsMMrMOpRPiF008d190314_TGAGGAGGTCGTCTCT	48	100950	L2/3 IT_1	#6F836B	Glutamatergic	L2/3 IT	23971	5300.903467	19543.89621	0.11	0.0	0.89	0.402945225		64	18984	5674	FEMALE
pBICCNsMMrMOpRPiF008d190314_TGAGGTTTCCCTTTGG	48	100958	L2/3 IT_1	#6F836B	Glutamatergic	L2/3 IT	23971	5300.903467	19543.89621	0.11	0.0	0.89	0.402945225		64	19783	5067	FEMALE
pBICCNsMMrMOpRPiF008d190314_TGAGGTTTCGCCAACG	48	100959	L2/3 IT_1	#6F836B	Glutamatergic	L2/3 IT	23971	5300.903467	19543.89621	0.11	0.0	0.89	0.402945225		64	9389	3559	FEMALE
pBICCNsMMrMOpRPiF008d190314_TGATCAGAGTGATCGG	48	100961	L2/3 IT_1	#6F836B	Glutamatergic	L2/3 IT	23971	5300.903467	19543.89621	0.11	0.0	0.89	0.402945225		64	12011	4333	FEMALE
pBICCNsMMrMOpRPiF008d190314_TGATCAGAGTTTGCTG	48	100962	L2/3 IT_1	#6F836B	Glutamatergic	L2/3 IT	23971	5300.903467	19543.89621	0.11	0.0	0.89	0.402945225		64	17189	5218	FEMALE
pBICCNsMMrMOpRPiF008d190314_TGATCAGCACTTGGGC	48	100963	L2/3 IT_1	#6F836B	Glutamatergic	L2/3 IT	23971	5300.903467	19543.89621	0.11	0.0	0.89	0.402945225		64	10202	3987	FEMALE
pBICCNsMMrMOpRPiF008d190314_TGATCTTCAGTGAGCA	48	100975	L2/3 IT_1	#6F836B	Glutamatergic	L2/3 IT	23971	5300.903467	19543.89621	0.11	0.0	0.89	0.402945225		64	12348	4405	FEMALE
pBICCNsMMrMOpRPiF008d190314_TGATGCATCTGACCCT	48	100981	L2/3 IT_1	#6F836B	Glutamatergic	L2/3 IT	23971	5300.903467	19543.89621	0.11	0.0	0.89	0.402945225		64	14762	4794	FEMALE
pBICCNsMMrMOpRPiF008d190314_TGATGGTAGGAGGGTG	48	100983	L2/3 IT_1	#6F836B	Glutamatergic	L2/3 IT	23971	5300.903467	19543.89621	0.11	0.0	0.89	0.402945225		64	12254	4474	FEMALE
pBICCNsMMrMOpRPiF008d190314_TGATTTCAGAAGCGAA	48	101001	L2/3 IT_1	#6F836B	Glutamatergic	L2/3 IT	23971	5300.903467	19543.89621	0.11	0.0	0.89	0.402945225		64	9530	4085	FEMALE
pBICCNsMMrMOpRPiF008d190314_TGCACGGTCCTGGGAC	48	101015	L2/3 IT_1	#6F836B	Glutamatergic	L2/3 IT	23971	5300.903467	19543.89621	0.11	0.0	0.89	0.402945225		64	12732	4420	FEMALE
pBICCNsMMrMOpRPiF008d190314_TGCAGATCAATACCTG	48	101018	L2/3 IT_1	#6F836B	Glutamatergic	L2/3 IT	23971	5300.903467	19543.89621	0.11	0.0	0.89	0.402945225		64	11040	4030	FEMALE
pBICCNsMMrMOpRPiF008d190314_TGCCGAGAGCATGATA	48	101040	L2/3 IT_1	#6F836B	Glutamatergic	L2/3 IT	23971	5300.903467	19543.89621	0.11	0.0	0.89	0.402945225		64	10670	3776	FEMALE
pBICCNsMMrMOpRPiF008d190314_TGCGACGTCAAGGCTT	48	101052	L2/3 IT_1	#6F836B	Glutamatergic	L2/3 IT	23971	5300.903467	19543.89621	0.11	0.0	0.89	0.402945225		64	9295	3657	FEMALE
pBICCNsMMrMOpRPiF008d190314_TGCGATACAGATTTCG	48	101056	L2/3 IT_1	#6F836B	Glutamatergic	L2/3 IT	23971	5300.903467	19543.89621	0.11	0.0	0.89	0.402945225		64	11561	3807	FEMALE
pBICCNsMMrMOpRPiF008d190314_TGCGATATCACCTGTC	48	101058	L2/3 IT_1	#6F836B	Glutamatergic	L2/3 IT	23971	5300.903467	19543.89621	0.11	0.0	0.89	0.402945225		64	15551	4515	FEMALE
pBICCNsMMrMOpRPiF008d190314_TGCGGGTCATCCTTCG	48	101071	L2/3 IT_1	#6F836B	Glutamatergic	L2/3 IT	23971	5300.903467	19543.89621	0.11	0.0	0.89	0.402945225		64	14432	4812	FEMALE
pBICCNsMMrMOpRPiF008d190314_TGCTCCAAGGAAGTCC	48	101075	L2/3 IT_1	#6F836B	Glutamatergic	L2/3 IT	23971	5300.903467	19543.89621	0.11	0.0	0.89	0.402945225		64	13886	4087	FEMALE
pBICCNsMMrMOpRPiF008d190314_TGCTCGTTCCGCTAGG	48	101090	L2/3 IT_1	#6F836B	Glutamatergic	L2/3 IT	23971	5300.903467	19543.89621	0.11	0.0	0.89	0.402945225		64	13849	4760	FEMALE
pBICCNsMMrMOpRPiF008d190314_TGCTGAAAGTCATCGT	48	101092	L2/3 IT_1	#6F836B	Glutamatergic	L2/3 IT	23971	5300.903467	19543.89621	0.11	0.0	0.89	0.402945225		64	9561	3866	FEMALE
pBICCNsMMrMOpRPiF008d190314_TGCTGAACAGAAGTGC	48	101095	L2/3 IT_1	#6F836B	Glutamatergic	L2/3 IT	23971	5300.903467	19543.89621	0.11	0.0	0.89	0.402945225		64	11489	4280	FEMALE
pBICCNsMMrMOpRPiF008d190314_TGCTTCGAGCTTAGTC	48	101102	L2/3 IT_1	#6F836B	Glutamatergic	L2/3 IT	23971	5300.903467	19543.89621	0.11	0.0	0.89	0.402945225		64	10428	4043	FEMALE
pBICCNsMMrMOpRPiF008d190314_TGCTTCGTCCTCGATC	48	101105	L2/3 IT_1	#6F836B	Glutamatergic	L2/3 IT	23971	5300.903467	19543.89621	0.11	0.0	0.89	0.402945225		64	11927	4218	FEMALE
pBICCNsMMrMOpRPiF008d190314_TGCTTGCAGCAAGCCA	48	101108	L2/3 IT_1	#6F836B	Glutamatergic	L2/3 IT	23971	5300.903467	19543.89621	0.11	0.0	0.89	0.402945225		64	11686	4102	FEMALE
pBICCNsMMrMOpRPiF008d190314_TGCTTGCCATCGCTCT	48	101110	L2/3 IT_1	#6F836B	Glutamatergic	L2/3 IT	23971	5300.903467	19543.89621	0.11	0.0	0.89	0.402945225		64	20601	5189	FEMALE
pBICCNsMMrMOpRPiF008d190314_TGGAACTCAATTTCGG	48	101117	L2/3 IT_1	#6F836B	Glutamatergic	L2/3 IT	23971	5300.903467	19543.89621	0.11	0.0	0.89	0.402945225		64	13980	4398	FEMALE
pBICCNsMMrMOpRPiF008d190314_TGGAGGACACCGAATT	48	101127	L2/3 IT_1	#6F836B	Glutamatergic	L2/3 IT	23971	5300.903467	19543.89621	0.11	0.0	0.89	0.402945225		64	14044	4468	FEMALE
pBICCNsMMrMOpRPiF008d190314_TGGATCAGTCGTCGGT	48	101138	L2/3 IT_1	#6F836B	Glutamatergic	L2/3 IT	23971	5300.903467	19543.89621	0.11	0.0	0.89	0.402945225		64	12720	4442	FEMALE
pBICCNsMMrMOpRPiF008d190314_TGGATCAGTGGTATGG	48	101140	L2/3 IT_1	#6F836B	Glutamatergic	L2/3 IT	23971	5300.903467	19543.89621	0.11	0.0	0.89	0.402945225		64	13929	4506	FEMALE
pBICCNsMMrMOpRPiF008d190314_TGGGAGATCGGCCTTT	48	101157	L2/3 IT_1	#6F836B	Glutamatergic	L2/3 IT	23971	5300.903467	19543.89621	0.11	0.0	0.89	0.402945225		64	11382	4150	FEMALE
pBICCNsMMrMOpRPiF008d190314_TGGGCTGAGGGCTTCC	48	101169	L2/3 IT_1	#6F836B	Glutamatergic	L2/3 IT	23971	5300.903467	19543.89621	0.11	0.0	0.89	0.402945225		64	10543	3901	FEMALE
pBICCNsMMrMOpRPiF008d190314_TGGGCTGGTAGGGAGG	48	101171	L2/3 IT_1	#6F836B	Glutamatergic	L2/3 IT	23971	5300.903467	19543.89621	0.11	0.0	0.89	0.402945225		64	10262	4024	FEMALE
pBICCNsMMrMOpRPiF008d190314_TGGGTTAAGCTAGCCC	48	101179	L2/3 IT_1	#6F836B	Glutamatergic	L2/3 IT	23971	5300.903467	19543.89621	0.11	0.0	0.89	0.402945225		64	11243	4237	FEMALE
pBICCNsMMrMOpRPiF008d190314_TGGTACACAGGCACAA	48	101190	L2/3 IT_1	#6F836B	Glutamatergic	L2/3 IT	23971	5300.903467	19543.89621	0.11	0.0	0.89	0.402945225		64	15348	5210	FEMALE
pBICCNsMMrMOpRPiF008d190314_TGGTAGTAGGAACGCT	48	101192	L2/3 IT_1	#6F836B	Glutamatergic	L2/3 IT	23971	5300.903467	19543.89621	0.11	0.0	0.89	0.402945225		64	11911	4054	FEMALE
pBICCNsMMrMOpRPiF008d190314_TGGTGATCACCAGCGT	48	101201	L2/3 IT_1	#6F836B	Glutamatergic	L2/3 IT	23971	5300.903467	19543.89621	0.11	0.0	0.89	0.402945225		64	12247	4359	FEMALE
pBICCNsMMrMOpRPiF008d190314_TGGTGATGTGAGACCA	48	101203	L2/3 IT_1	#6F836B	Glutamatergic	L2/3 IT	23971	5300.903467	19543.89621	0.11	0.0	0.89	0.402945225		64	11139	4078	FEMALE
pBICCNsMMrMOpRPiF008d190314_TGGTTAGCACAGTCCG	48	101205	L2/3 IT_1	#6F836B	Glutamatergic	L2/3 IT	23971	5300.903467	19543.89621	0.11	0.0	0.89	0.402945225		64	22317	5779	FEMALE
pBICCNsMMrMOpRPiF008d190314_TGTACAGGTCATCAGT	48	101218	L2/3 IT_1	#6F836B	Glutamatergic	L2/3 IT	23971	5300.903467	19543.89621	0.11	0.0	0.89	0.402945225		64	13348	4586	FEMALE
pBICCNsMMrMOpRPiF008d190314_TGTACAGTCGAGTTGT	48	101220	L2/3 IT_1	#6F836B	Glutamatergic	L2/3 IT	23971	5300.903467	19543.89621	0.11	0.0	0.89	0.402945225		64	10422	4026	FEMALE
pBICCNsMMrMOpRPiF008d190314_TGTAGACGTAATGCTC	48	101222	L2/3 IT_1	#6F836B	Glutamatergic	L2/3 IT	23971	5300.903467	19543.89621	0.11	0.0	0.89	0.402945225		64	11267	4065	FEMALE
pBICCNsMMrMOpRPiF008d190314_TGTAGACGTATTGGCT	48	101223	L2/3 IT_1	#6F836B	Glutamatergic	L2/3 IT	23971	5300.903467	19543.89621	0.11	0.0	0.89	0.402945225		64	8290	3495	FEMALE
pBICCNsMMrMOpRPiF008d190314_TGTAGACGTCAAAGAT	48	101224	L2/3 IT_1	#6F836B	Glutamatergic	L2/3 IT	23971	5300.903467	19543.89621	0.11	0.0	0.89	0.402945225		64	10810	4208	FEMALE
pBICCNsMMrMOpRPiF008d190314_TGTAGACTCATTCCTA	48	101226	L2/3 IT_1	#6F836B	Glutamatergic	L2/3 IT	23971	5300.903467	19543.89621	0.11	0.0	0.89	0.402945225		64	9952	4038	FEMALE
pBICCNsMMrMOpRPiF008d190314_TGTCAGATCGGACAAG	48	101235	L2/3 IT_1	#6F836B	Glutamatergic	L2/3 IT	23971	5300.903467	19543.89621	0.11	0.0	0.89	0.402945225		64	11496	4270	FEMALE
pBICCNsMMrMOpRPiF008d190314_TGTGATGGTGGATACG	48	101270	L2/3 IT_1	#6F836B	Glutamatergic	L2/3 IT	23971	5300.903467	19543.89621	0.11	0.0	0.89	0.402945225		64	13718	4437	FEMALE
pBICCNsMMrMOpRPiF008d190314_TGTGCGGAGTCGCCAC	48	101276	L2/3 IT_1	#6F836B	Glutamatergic	L2/3 IT	23971	5300.903467	19543.89621	0.11	0.0	0.89	0.402945225		64	10081	3754	FEMALE
pBICCNsMMrMOpRPiF008d190314_TGTGCGGTCGTAGCCG	48	101278	L2/3 IT_1	#6F836B	Glutamatergic	L2/3 IT	23971	5300.903467	19543.89621	0.11	0.0	0.89	0.402945225		64	8490	3623	FEMALE
pBICCNsMMrMOpRPiF008d190314_TGTGGCGGTGGACCTC	48	101284	L2/3 IT_1	#6F836B	Glutamatergic	L2/3 IT	23971	5300.903467	19543.89621	0.11	0.0	0.89	0.402945225		64	10612	4197	FEMALE
pBICCNsMMrMOpRPiF008d190314_TGTGTGACAGGAACCA	48	101289	L2/3 IT_1	#6F836B	Glutamatergic	L2/3 IT	23971	5300.903467	19543.89621	0.11	0.0	0.89	0.402945225		64	8334	3505	FEMALE
pBICCNsMMrMOpRPiF008d190314_TGTTCCGGTCGTACAT	48	101310	L2/3 IT_1	#6F836B	Glutamatergic	L2/3 IT	23971	5300.903467	19543.89621	0.11	0.0	0.89	0.402945225		64	7357	3396	FEMALE
pBICCNsMMrMOpRPiF008d190314_TGTTCTAAGGTACAAT	48	101313	L2/3 IT_1	#6F836B	Glutamatergic	L2/3 IT	23971	5300.903467	19543.89621	0.11	0.0	0.89	0.402945225		64	12969	4333	FEMALE
pBICCNsMMrMOpRPiF008d190314_TGTTGAGGTTCTCGCT	48	101324	L2/3 IT_1	#6F836B	Glutamatergic	L2/3 IT	23971	5300.903467	19543.89621	0.11	0.0	0.89	0.402945225		64	15085	4977	FEMALE
pBICCNsMMrMOpRPiF008d190314_TGTTGAGTCAAGCCTA	48	101325	L2/3 IT_1	#6F836B	Glutamatergic	L2/3 IT	23971	5300.903467	19543.89621	0.11	0.0	0.89	0.402945225		64	10298	3929	FEMALE
pBICCNsMMrMOpRPiF008d190314_TTAATCCTCAACCTTT	48	101344	L2/3 IT_1	#6F836B	Glutamatergic	L2/3 IT	23971	5300.903467	19543.89621	0.11	0.0	0.89	0.402945225		64	20747	4777	FEMALE
pBICCNsMMrMOpRPiF008d190314_TTACAGGCATAACGGG	48	101357	L2/3 IT_1	#6F836B	Glutamatergic	L2/3 IT	23971	5300.903467	19543.89621	0.11	0.0	0.89	0.402945225		64	13943	4575	FEMALE
pBICCNsMMrMOpRPiF008d190314_TTACAGGTCGAGTGGA	48	101359	L2/3 IT_1	#6F836B	Glutamatergic	L2/3 IT	23971	5300.903467	19543.89621	0.11	0.0	0.89	0.402945225		64	8952	3837	FEMALE
pBICCNsMMrMOpRPiF008d190314_TTACGCCAGTCCCGAC	48	101381	L2/3 IT_1	#6F836B	Glutamatergic	L2/3 IT	23971	5300.903467	19543.89621	0.11	0.0	0.89	0.402945225		64	19064	5042	FEMALE
pBICCNsMMrMOpRPiF008d190314_TTACGCCCACATTCGA	48	101383	L2/3 IT_1	#6F836B	Glutamatergic	L2/3 IT	23971	5300.903467	19543.89621	0.11	0.0	0.89	0.402945225		64	15140	4359	FEMALE
pBICCNsMMrMOpRPiF008d190314_TTACGCCCACTACCGG	48	101385	L2/3 IT_1	#6F836B	Glutamatergic	L2/3 IT	23971	5300.903467	19543.89621	0.11	0.0	0.89	0.402945225		64	17000	3950	FEMALE
pBICCNsMMrMOpRPiF008d190314_TTACGCCCACTCACTC	48	101386	L2/3 IT_1	#6F836B	Glutamatergic	L2/3 IT	23971	5300.903467	19543.89621	0.11	0.0	0.89	0.402945225		64	23090	5982	FEMALE
pBICCNsMMrMOpRPiF008d190314_TTACTGTCAGTAGATA	48	101406	L2/3 IT_1	#6F836B	Glutamatergic	L2/3 IT	23971	5300.903467	19543.89621	0.11	0.0	0.89	0.402945225		64	16077	4926	FEMALE
pBICCNsMMrMOpRPiF008d190314_TTACTGTGTCGCTGCA	48	101408	L2/3 IT_1	#6F836B	Glutamatergic	L2/3 IT	23971	5300.903467	19543.89621	0.11	0.0	0.89	0.402945225		64	14779	4867	FEMALE
pBICCNsMMrMOpRPiF008d190314_TTAGTCTGTCAAATCC	48	101425	L2/3 IT_1	#6F836B	Glutamatergic	L2/3 IT	23971	5300.903467	19543.89621	0.11	0.0	0.89	0.402945225		64	16974	5202	FEMALE
pBICCNsMMrMOpRPiF008d190314_TTATTGCGTACTCCGG	48	101432	L2/3 IT_1	#6F836B	Glutamatergic	L2/3 IT	23971	5300.903467	19543.89621	0.11	0.0	0.89	0.402945225		64	11150	4091	FEMALE
pBICCNsMMrMOpRPiF008d190314_TTCACGCGTTGCGTAT	48	101445	L2/3 IT_1	#6F836B	Glutamatergic	L2/3 IT	23971	5300.903467	19543.89621	0.11	0.0	0.89	0.402945225		64	12308	3751	FEMALE
pBICCNsMMrMOpRPiF008d190314_TTCACGCTCAGGAAGC	48	101446	L2/3 IT_1	#6F836B	Glutamatergic	L2/3 IT	23971	5300.903467	19543.89621	0.11	0.0	0.89	0.402945225		64	12229	3592	FEMALE
pBICCNsMMrMOpRPiF008d190314_TTCATGTTCTCCTGAC	48	101462	L2/3 IT_1	#6F836B	Glutamatergic	L2/3 IT	23971	5300.903467	19543.89621	0.11	0.0	0.89	0.402945225		64	21127	5526	FEMALE
pBICCNsMMrMOpRPiF008d190314_TTCATTGCAGGCGAAT	48	101465	L2/3 IT_1	#6F836B	Glutamatergic	L2/3 IT	23971	5300.903467	19543.89621	0.11	0.0	0.89	0.402945225		64	12692	4387	FEMALE
pBICCNsMMrMOpRPiF008d190314_TTCATTGTCTATGTGG	48	101470	L2/3 IT_1	#6F836B	Glutamatergic	L2/3 IT	23971	5300.903467	19543.89621	0.11	0.0	0.89	0.402945225		64	14455	4613	FEMALE
pBICCNsMMrMOpRPiF008d190314_TTCCACGGTCAACGCC	48	101481	L2/3 IT_1	#6F836B	Glutamatergic	L2/3 IT	23971	5300.903467	19543.89621	0.11	0.0	0.89	0.402945225		64	18125	5333	FEMALE
pBICCNsMMrMOpRPiF008d190314_TTCCGGTAGCGTCGAA	48	101486	L2/3 IT_1	#6F836B	Glutamatergic	L2/3 IT	23971	5300.903467	19543.89621	0.11	0.0	0.89	0.402945225		64	8084	3209	FEMALE
pBICCNsMMrMOpRPiF008d190314_TTCCGTGCAGGAGGTT	48	101494	L2/3 IT_1	#6F836B	Glutamatergic	L2/3 IT	23971	5300.903467	19543.89621	0.11	0.0	0.89	0.402945225		64	12933	4402	FEMALE
pBICCNsMMrMOpRPiF008d190314_TTCCGTGGTAGAGTTA	48	101496	L2/3 IT_1	#6F836B	Glutamatergic	L2/3 IT	23971	5300.903467	19543.89621	0.11	0.0	0.89	0.402945225		64	14583	4777	FEMALE
pBICCNsMMrMOpRPiF008d190314_TTCCTAACACCGCTAG	48	101507	L2/3 IT_1	#6F836B	Glutamatergic	L2/3 IT	23971	5300.903467	19543.89621	0.11	0.0	0.89	0.402945225		64	15902	4771	FEMALE
pBICCNsMMrMOpRPiF008d190314_TTCCTAAGTTTACCAG	48	101513	L2/3 IT_1	#6F836B	Glutamatergic	L2/3 IT	23971	5300.903467	19543.89621	0.11	0.0	0.89	0.402945225		64	14152	4584	FEMALE
pBICCNsMMrMOpRPiF008d190314_TTCCTAATCTGATTCT	48	101515	L2/3 IT_1	#6F836B	Glutamatergic	L2/3 IT	23971	5300.903467	19543.89621	0.11	0.0	0.89	0.402945225		64	20262	4912	FEMALE
pBICCNsMMrMOpRPiF008d190314_TTCGATTGTACGATTC	48	101524	L2/3 IT_1	#6F836B	Glutamatergic	L2/3 IT	23971	5300.903467	19543.89621	0.11	0.0	0.89	0.402945225		64	14838	4594	FEMALE
pBICCNsMMrMOpRPiF008d190314_TTCGGTCGTACTGCGC	48	101536	L2/3 IT_1	#6F836B	Glutamatergic	L2/3 IT	23971	5300.903467	19543.89621	0.11	0.0	0.89	0.402945225		64	10588	4379	FEMALE
pBICCNsMMrMOpRPiF008d190314_TTCTAACTCCGATAAC	48	101543	L2/3 IT_1	#6F836B	Glutamatergic	L2/3 IT	23971	5300.903467	19543.89621	0.11	0.0	0.89	0.402945225		64	24859	6077	FEMALE
pBICCNsMMrMOpRPiF008d190314_TTCTGTAGTCAGTTTG	48	101561	L2/3 IT_1	#6F836B	Glutamatergic	L2/3 IT	23971	5300.903467	19543.89621	0.11	0.0	0.89	0.402945225		64	18273	5162	FEMALE
pBICCNsMMrMOpRPiF008d190314_TTCTTCCTCCTTTGAT	48	101571	L2/3 IT_1	#6F836B	Glutamatergic	L2/3 IT	23971	5300.903467	19543.89621	0.11	0.0	0.89	0.402945225		64	20479	5422	FEMALE
pBICCNsMMrMOpRPiF008d190314_TTCTTGAAGTGTTCCA	48	101573	L2/3 IT_1	#6F836B	Glutamatergic	L2/3 IT	23971	5300.903467	19543.89621	0.11	0.0	0.89	0.402945225		64	10641	3909	FEMALE
pBICCNsMMrMOpRPiF008d190314_TTCTTGACACAAACGG	48	101574	L2/3 IT_1	#6F836B	Glutamatergic	L2/3 IT	23971	5300.903467	19543.89621	0.11	0.0	0.89	0.402945225		64	12733	4720	FEMALE
pBICCNsMMrMOpRPiF008d190314_TTCTTGACAGTAGGAC	48	101576	L2/3 IT_1	#6F836B	Glutamatergic	L2/3 IT	23971	5300.903467	19543.89621	0.11	0.0	0.89	0.402945225		64	16609	4945	FEMALE
pBICCNsMMrMOpRPiF008d190314_TTGAACGGTATCTCTT	48	101585	L2/3 IT_1	#6F836B	Glutamatergic	L2/3 IT	23971	5300.903467	19543.89621	0.11	0.0	0.89	0.402945225		64	15823	4427	FEMALE
pBICCNsMMrMOpRPiF008d190314_TTGACCCAGAGTCCGA	48	101589	L2/3 IT_1	#6F836B	Glutamatergic	L2/3 IT	23971	5300.903467	19543.89621	0.11	0.0	0.89	0.402945225		64	12099	4322	FEMALE
pBICCNsMMrMOpRPiF008d190314_TTGAGTGGTCCTTTGC	48	101604	L2/3 IT_1	#6F836B	Glutamatergic	L2/3 IT	23971	5300.903467	19543.89621	0.11	0.0	0.89	0.402945225		64	11215	3994	FEMALE
pBICCNsMMrMOpRPiF008d190314_TTGAGTGTCTCGGTAA	48	101607	L2/3 IT_1	#6F836B	Glutamatergic	L2/3 IT	23971	5300.903467	19543.89621	0.11	0.0	0.89	0.402945225		64	10330	4053	FEMALE
pBICCNsMMrMOpRPiF008d190314_TTGCATTTCATAAGGA	48	101620	L2/3 IT_1	#6F836B	Glutamatergic	L2/3 IT	23971	5300.903467	19543.89621	0.11	0.0	0.89	0.402945225		64	13097	4581	FEMALE
pBICCNsMMrMOpRPiF008d190314_TTGGGATAGTGGCAGT	48	101640	L2/3 IT_1	#6F836B	Glutamatergic	L2/3 IT	23971	5300.903467	19543.89621	0.11	0.0	0.89	0.402945225		64	8519	3764	FEMALE
pBICCNsMMrMOpRPiF008d190314_TTGTGGAAGCTATCTG	48	101674	L2/3 IT_1	#6F836B	Glutamatergic	L2/3 IT	23971	5300.903467	19543.89621	0.11	0.0	0.89	0.402945225		64	13554	4064	FEMALE
pBICCNsMMrMOpRPiF008d190314_TTGTTCAGTATAGCTC	48	101684	L2/3 IT_1	#6F836B	Glutamatergic	L2/3 IT	23971	5300.903467	19543.89621	0.11	0.0	0.89	0.402945225		64	16328	5132	FEMALE
pBICCNsMMrMOpRPiF008d190314_TTTACCACAGTCAGTT	48	101707	L2/3 IT_1	#6F836B	Glutamatergic	L2/3 IT	23971	5300.903467	19543.89621	0.11	0.0	0.89	0.402945225		64	10318	4041	FEMALE
pBICCNsMMrMOpRPiF008d190314_TTTACCAGTTTGAAAG	48	101708	L2/3 IT_1	#6F836B	Glutamatergic	L2/3 IT	23971	5300.903467	19543.89621	0.11	0.0	0.89	0.402945225		64	13614	4667	FEMALE
pBICCNsMMrMOpRPiF008d190314_TTTACTGCAAGATCCT	48	101724	L2/3 IT_1	#6F836B	Glutamatergic	L2/3 IT	23971	5300.903467	19543.89621	0.11	0.0	0.89	0.402945225		64	21435	5935	FEMALE
pBICCNsMMrMOpRPiF008d190314_TTTACTGCATCTCATT	48	101725	L2/3 IT_1	#6F836B	Glutamatergic	L2/3 IT	23971	5300.903467	19543.89621	0.11	0.0	0.89	0.402945225		64	17480	5005	FEMALE
pBICCNsMMrMOpRPiF008d190314_TTTAGTCGTGAGGCAT	48	101734	L2/3 IT_1	#6F836B	Glutamatergic	L2/3 IT	23971	5300.903467	19543.89621	0.11	0.0	0.89	0.402945225		64	8929	3674	FEMALE
pBICCNsMMrMOpRPiF008d190314_TTTAGTCTCAAGAGGC	48	101735	L2/3 IT_1	#6F836B	Glutamatergic	L2/3 IT	23971	5300.903467	19543.89621	0.11	0.0	0.89	0.402945225		64	10209	4026	FEMALE
pBICCNsMMrMOpRPiF008d190314_TTTCACAAGAAGATCT	48	101744	L2/3 IT_1	#6F836B	Glutamatergic	L2/3 IT	23971	5300.903467	19543.89621	0.11	0.0	0.89	0.402945225		64	19880	5402	FEMALE
pBICCNsMMrMOpRPiF008d190314_TTTCCTCGTTACGATC	48	101772	L2/3 IT_1	#6F836B	Glutamatergic	L2/3 IT	23971	5300.903467	19543.89621	0.11	0.0	0.89	0.402945225		64	14001	4490	FEMALE
pBICCNsMMrMOpRPiF008d190314_TTTGACTAGCACGTCC	48	101781	L2/3 IT_1	#6F836B	Glutamatergic	L2/3 IT	23971	5300.903467	19543.89621	0.11	0.0	0.89	0.402945225		64	11086	4092	FEMALE
pBICCNsMMrMOpRPiF008d190314_TTTGACTGTTACACAC	48	101787	L2/3 IT_1	#6F836B	Glutamatergic	L2/3 IT	23971	5300.903467	19543.89621	0.11	0.0	0.89	0.402945225		64	18300	5028	FEMALE
pBICCNsMMrMOpRPiF008d190314_TTTGATCGTCACTCTC	48	101792	L2/3 IT_1	#6F836B	Glutamatergic	L2/3 IT	23971	5300.903467	19543.89621	0.11	0.0	0.89	0.402945225		64	16795	5123	FEMALE
pBICCNsMMrMOpRPiF008d190314_TTTGGAGAGTTGCTCA	48	101795	L2/3 IT_1	#6F836B	Glutamatergic	L2/3 IT	23971	5300.903467	19543.89621	0.11	0.0	0.89	0.402945225		64	15749	4971	FEMALE
pBICCNsMMrMOpRPiF008d190314_TTTGTTGCATGTGGCC	48	101808	L2/3 IT_1	#6F836B	Glutamatergic	L2/3 IT	23971	5300.903467	19543.89621	0.11	0.0	0.89	0.402945225		64	9382	3670	FEMALE
pBICCNsMMrMOpRPiF008d190314_TTTGTTGTCCGAACGC	48	101811	L2/3 IT_1	#6F836B	Glutamatergic	L2/3 IT	23971	5300.903467	19543.89621	0.11	0.0	0.89	0.402945225		64	16236	4841	FEMALE
pBICCNsMMrMOpRMiF004d190318_AAACCCAAGAGCAACC	48	101813	L2/3 IT_1	#6F836B	Glutamatergic	L2/3 IT	23971	5300.903467	19543.89621	0.11	0.0	0.89	0.402945225		64	12082	3647	FEMALE
pBICCNsMMrMOpRMiF004d190318_AACAAAGCATGTAACC	48	101840	L2/3 IT_1	#6F836B	Glutamatergic	L2/3 IT	23971	5300.903467	19543.89621	0.11	0.0	0.89	0.402945225		64	25974	6065	FEMALE
pBICCNsMMrMOpRMiF004d190318_AACGTCATCTCGTTTA	48	101874	L2/3 IT_1	#6F836B	Glutamatergic	L2/3 IT	23971	5300.903467	19543.89621	0.11	0.0	0.89	0.402945225		64	22501	5589	FEMALE
pBICCNsMMrMOpRMiF004d190318_AAGACTCTCATAAGGA	48	101882	L2/3 IT_1	#6F836B	Glutamatergic	L2/3 IT	23971	5300.903467	19543.89621	0.11	0.0	0.89	0.402945225		64	16949	5099	FEMALE
pBICCNsMMrMOpRMiF004d190318_AAGCATCTCACCCTCA	48	101888	L2/3 IT_1	#6F836B	Glutamatergic	L2/3 IT	23971	5300.903467	19543.89621	0.11	0.0	0.89	0.402945225		64	24818	6281	FEMALE
pBICCNsMMrMOpRMiF004d190318_AAGCGTTCACCAGCTG	48	101896	L2/3 IT_1	#6F836B	Glutamatergic	L2/3 IT	23971	5300.903467	19543.89621	0.11	0.0	0.89	0.402945225		64	24192	6034	FEMALE
pBICCNsMMrMOpRMiF004d190318_AAGTACCTCATGAGTC	48	101901	L2/3 IT_1	#6F836B	Glutamatergic	L2/3 IT	23971	5300.903467	19543.89621	0.11	0.0	0.89	0.402945225		64	32385	6841	FEMALE
pBICCNsMMrMOpRMiF004d190318_AATGGCTAGAAGTCAT	48	101923	L2/3 IT_1	#6F836B	Glutamatergic	L2/3 IT	23971	5300.903467	19543.89621	0.11	0.0	0.89	0.402945225		64	17323	5256	FEMALE
pBICCNsMMrMOpRMiF004d190318_AATTTCCCACGCTGCA	48	101926	L2/3 IT_1	#6F836B	Glutamatergic	L2/3 IT	23971	5300.903467	19543.89621	0.11	0.0	0.89	0.402945225		64	24916	6280	FEMALE
pBICCNsMMrMOpRMiF004d190318_ACAAGCTAGAGGTATT	48	101930	L2/3 IT_1	#6F836B	Glutamatergic	L2/3 IT	23971	5300.903467	19543.89621	0.11	0.0	0.89	0.402945225		64	25899	6238	FEMALE
pBICCNsMMrMOpRMiF004d190318_ACAAGCTGTATCGTGT	48	101933	L2/3 IT_1	#6F836B	Glutamatergic	L2/3 IT	23971	5300.903467	19543.89621	0.11	0.0	0.89	0.402945225		64	20524	5466	FEMALE
pBICCNsMMrMOpRMiF004d190318_ACAAGCTTCCAAGGGA	48	101935	L2/3 IT_1	#6F836B	Glutamatergic	L2/3 IT	23971	5300.903467	19543.89621	0.11	0.0	0.89	0.402945225		64	16189	5007	FEMALE
pBICCNsMMrMOpRMiF004d190318_ACACAGTGTAGATGTA	48	101940	L2/3 IT_1	#6F836B	Glutamatergic	L2/3 IT	23971	5300.903467	19543.89621	0.11	0.0	0.89	0.402945225		64	28775	6548	FEMALE
pBICCNsMMrMOpRMiF004d190318_ACAGCCGAGTTTCGAC	48	101955	L2/3 IT_1	#6F836B	Glutamatergic	L2/3 IT	23971	5300.903467	19543.89621	0.11	0.0	0.89	0.402945225		64	26949	6183	FEMALE
pBICCNsMMrMOpRMiF004d190318_ACATCGAAGAGAAGGT	48	101963	L2/3 IT_1	#6F836B	Glutamatergic	L2/3 IT	23971	5300.903467	19543.89621	0.11	0.0	0.89	0.402945225		64	18568	5236	FEMALE
pBICCNsMMrMOpRMiF004d190318_ACCACAAGTATACGGG	48	101979	L2/3 IT_1	#6F836B	Glutamatergic	L2/3 IT	23971	5300.903467	19543.89621	0.11	0.0	0.89	0.402945225		64	27707	6635	FEMALE
pBICCNsMMrMOpRMiF004d190318_ACCCAAACACCTGAAT	48	101982	L2/3 IT_1	#6F836B	Glutamatergic	L2/3 IT	23971	5300.903467	19543.89621	0.11	0.0	0.89	0.402945225		64	23379	5892	FEMALE
pBICCNsMMrMOpRMiF004d190318_ACCCTCAGTCAGATTC	48	101985	L2/3 IT_1	#6F836B	Glutamatergic	L2/3 IT	23971	5300.903467	19543.89621	0.11	0.0	0.89	0.402945225		64	19771	5141	FEMALE
pBICCNsMMrMOpRMiF004d190318_ACCCTTGAGTTCCAGT	48	101987	L2/3 IT_1	#6F836B	Glutamatergic	L2/3 IT	23971	5300.903467	19543.89621	0.11	0.0	0.89	0.402945225		64	13043	4159	FEMALE
pBICCNsMMrMOpRMiF004d190318_ACCGTTCGTTCGATTG	48	101993	L2/3 IT_1	#6F836B	Glutamatergic	L2/3 IT	23971	5300.903467	19543.89621	0.11	0.0	0.89	0.402945225		64	22091	5581	FEMALE
pBICCNsMMrMOpRMiF004d190318_ACGGAAGAGCAGATAT	48	102005	L2/3 IT_1	#6F836B	Glutamatergic	L2/3 IT	23971	5300.903467	19543.89621	0.11	0.0	0.89	0.402945225		64	7739	3194	FEMALE
pBICCNsMMrMOpRMiF004d190318_ACGTAGTGTTTCCATT	48	102018	L2/3 IT_1	#6F836B	Glutamatergic	L2/3 IT	23971	5300.903467	19543.89621	0.11	0.0	0.89	0.402945225		64	20744	5610	FEMALE
pBICCNsMMrMOpRMiF004d190318_ACGTCCTCATACAGAA	48	102022	L2/3 IT_1	#6F836B	Glutamatergic	L2/3 IT	23971	5300.903467	19543.89621	0.11	0.0	0.89	0.402945225		64	25974	6016	FEMALE
pBICCNsMMrMOpRMiF004d190318_ACTATTCAGTGAATAC	48	102034	L2/3 IT_1	#6F836B	Glutamatergic	L2/3 IT	23971	5300.903467	19543.89621	0.11	0.0	0.89	0.402945225		64	29502	6407	FEMALE
pBICCNsMMrMOpRMiF004d190318_ACTCCCATCTAAACGC	48	102039	L2/3 IT_1	#6F836B	Glutamatergic	L2/3 IT	23971	5300.903467	19543.89621	0.11	0.0	0.89	0.402945225		64	23498	5692	FEMALE
pBICCNsMMrMOpRMiF004d190318_ACTCTCGCACTACAGT	48	102042	L2/3 IT_1	#6F836B	Glutamatergic	L2/3 IT	23971	5300.903467	19543.89621	0.11	0.0	0.89	0.402945225		64	13011	4148	FEMALE
pBICCNsMMrMOpRMiF004d190318_ACTTAGGTCTCGCAGG	48	102057	L2/3 IT_1	#6F836B	Glutamatergic	L2/3 IT	23971	5300.903467	19543.89621	0.11	0.0	0.89	0.402945225		64	19764	5220	FEMALE
pBICCNsMMrMOpRMiF004d190318_ACTTCCGTCTTACACT	48	102065	L2/3 IT_1	#6F836B	Glutamatergic	L2/3 IT	23971	5300.903467	19543.89621	0.11	0.0	0.89	0.402945225		64	18408	5295	FEMALE
pBICCNsMMrMOpRMiF004d190318_ACTTTCAAGGCCTAAG	48	102069	L2/3 IT_1	#6F836B	Glutamatergic	L2/3 IT	23971	5300.903467	19543.89621	0.11	0.0	0.89	0.402945225		64	26033	5944	FEMALE
pBICCNsMMrMOpRMiF004d190318_ACTTTCAGTACGATCT	48	102070	L2/3 IT_1	#6F836B	Glutamatergic	L2/3 IT	23971	5300.903467	19543.89621	0.11	0.0	0.89	0.402945225		64	18927	5258	FEMALE
pBICCNsMMrMOpRMiF004d190318_AGAACCTCAACTCCAA	48	102083	L2/3 IT_1	#6F836B	Glutamatergic	L2/3 IT	23971	5300.903467	19543.89621	0.11	0.0	0.89	0.402945225		64	22392	5853	FEMALE
pBICCNsMMrMOpRMiF004d190318_AGAACCTTCTCGACCT	48	102084	L2/3 IT_1	#6F836B	Glutamatergic	L2/3 IT	23971	5300.903467	19543.89621	0.11	0.0	0.89	0.402945225		64	24111	6107	FEMALE
pBICCNsMMrMOpRMiF004d190318_AGAAGCGGTCCTCCTA	48	102085	L2/3 IT_1	#6F836B	Glutamatergic	L2/3 IT	23971	5300.903467	19543.89621	0.11	0.0	0.89	0.402945225		64	17755	5222	FEMALE
pBICCNsMMrMOpRMiF004d190318_AGAGAATCAGAACATA	48	102101	L2/3 IT_1	#6F836B	Glutamatergic	L2/3 IT	23971	5300.903467	19543.89621	0.11	0.0	0.89	0.402945225		64	25667	6384	FEMALE
pBICCNsMMrMOpRMiF004d190318_AGATGCTGTTCTGACA	48	102119	L2/3 IT_1	#6F836B	Glutamatergic	L2/3 IT	23971	5300.903467	19543.89621	0.11	0.0	0.89	0.402945225		64	10655	3603	FEMALE
pBICCNsMMrMOpRMiF004d190318_AGCTACAAGTAGCAAT	48	102139	L2/3 IT_1	#6F836B	Glutamatergic	L2/3 IT	23971	5300.903467	19543.89621	0.11	0.0	0.89	0.402945225		64	22856	5699	FEMALE
pBICCNsMMrMOpRMiF004d190318_AGGAATAAGAATCGTA	48	102148	L2/3 IT_1	#6F836B	Glutamatergic	L2/3 IT	23971	5300.903467	19543.89621	0.11	0.0	0.89	0.402945225		64	30493	6198	FEMALE
pBICCNsMMrMOpRMiF004d190318_AGGAGGTCAAGCACCC	48	102155	L2/3 IT_1	#6F836B	Glutamatergic	L2/3 IT	23971	5300.903467	19543.89621	0.11	0.0	0.89	0.402945225		64	23841	5469	FEMALE
pBICCNsMMrMOpRMiF004d190318_AGGCCACAGAAGGCTC	48	102163	L2/3 IT_1	#6F836B	Glutamatergic	L2/3 IT	23971	5300.903467	19543.89621	0.11	0.0	0.89	0.402945225		64	21086	5962	FEMALE
pBICCNsMMrMOpRMiF004d190318_AGGGCTCAGGATAATC	48	102173	L2/3 IT_1	#6F836B	Glutamatergic	L2/3 IT	23971	5300.903467	19543.89621	0.11	0.0	0.89	0.402945225		64	17583	5158	FEMALE
pBICCNsMMrMOpRMiF004d190318_AGGGCTCGTCAAGCGA	48	102177	L2/3 IT_1	#6F836B	Glutamatergic	L2/3 IT	23971	5300.903467	19543.89621	0.11	0.0	0.89	0.402945225		64	20836	5675	FEMALE
pBICCNsMMrMOpRMiF004d190318_AGGGTGAAGACGGAAA	48	102182	L2/3 IT_1	#6F836B	Glutamatergic	L2/3 IT	23971	5300.903467	19543.89621	0.11	0.0	0.89	0.402945225		64	22777	5682	FEMALE
pBICCNsMMrMOpRMiF004d190318_AGGTCATCACGCAGTC	48	102188	L2/3 IT_1	#6F836B	Glutamatergic	L2/3 IT	23971	5300.903467	19543.89621	0.11	0.0	0.89	0.402945225		64	28039	6630	FEMALE
pBICCNsMMrMOpRMiF004d190318_AGGTCTATCGGACAAG	48	102191	L2/3 IT_1	#6F836B	Glutamatergic	L2/3 IT	23971	5300.903467	19543.89621	0.11	0.0	0.89	0.402945225		64	18999	5246	FEMALE
pBICCNsMMrMOpRMiF004d190318_AGGTTGTAGATTAGAC	48	102197	L2/3 IT_1	#6F836B	Glutamatergic	L2/3 IT	23971	5300.903467	19543.89621	0.11	0.0	0.89	0.402945225		64	19168	5455	FEMALE
pBICCNsMMrMOpRMiF004d190318_AGTACTGGTAGGTCAG	48	102205	L2/3 IT_1	#6F836B	Glutamatergic	L2/3 IT	23971	5300.903467	19543.89621	0.11	0.0	0.89	0.402945225		64	28205	6326	FEMALE
pBICCNsMMrMOpRMiF004d190318_AGTCACAAGGCTAAAT	48	102216	L2/3 IT_1	#6F836B	Glutamatergic	L2/3 IT	23971	5300.903467	19543.89621	0.11	0.0	0.89	0.402945225		64	25162	6094	FEMALE
pBICCNsMMrMOpRMiF004d190318_ATACCTTAGGACAGCT	48	102240	L2/3 IT_1	#6F836B	Glutamatergic	L2/3 IT	23971	5300.903467	19543.89621	0.11	0.0	0.89	0.402945225		64	19990	5324	FEMALE
pBICCNsMMrMOpRMiF004d190318_ATACCTTCATCGATGT	48	102242	L2/3 IT_1	#6F836B	Glutamatergic	L2/3 IT	23971	5300.903467	19543.89621	0.11	0.0	0.89	0.402945225		64	27638	6187	FEMALE
pBICCNsMMrMOpRMiF004d190318_ATACCTTGTCACGTGC	48	102243	L2/3 IT_1	#6F836B	Glutamatergic	L2/3 IT	23971	5300.903467	19543.89621	0.11	0.0	0.89	0.402945225		64	24434	6067	FEMALE
pBICCNsMMrMOpRMiF004d190318_ATACTTCTCACTCGAA	48	102249	L2/3 IT_1	#6F836B	Glutamatergic	L2/3 IT	23971	5300.903467	19543.89621	0.11	0.0	0.89	0.402945225		64	19833	5323	FEMALE
pBICCNsMMrMOpRMiF004d190318_ATCACAGTCGCGTAGC	48	102259	L2/3 IT_1	#6F836B	Glutamatergic	L2/3 IT	23971	5300.903467	19543.89621	0.11	0.0	0.89	0.402945225		64	10739	3920	FEMALE
pBICCNsMMrMOpRMiF004d190318_ATCCACCCAAATGAGT	48	102267	L2/3 IT_1	#6F836B	Glutamatergic	L2/3 IT	23971	5300.903467	19543.89621	0.11	0.0	0.89	0.402945225		64	22365	5661	FEMALE
pBICCNsMMrMOpRMiF004d190318_ATCCATTGTCCATAGT	48	102271	L2/3 IT_1	#6F836B	Glutamatergic	L2/3 IT	23971	5300.903467	19543.89621	0.11	0.0	0.89	0.402945225		64	9649	3363	FEMALE
pBICCNsMMrMOpRMiF004d190318_ATCGTAGCATTGGGAG	48	102288	L2/3 IT_1	#6F836B	Glutamatergic	L2/3 IT	23971	5300.903467	19543.89621	0.11	0.0	0.89	0.402945225		64	20127	5440	FEMALE
pBICCNsMMrMOpRMiF004d190318_ATCTCTACAATTTCTC	48	102291	L2/3 IT_1	#6F836B	Glutamatergic	L2/3 IT	23971	5300.903467	19543.89621	0.11	0.0	0.89	0.402945225		64	18398	5096	FEMALE
pBICCNsMMrMOpRMiF004d190318_ATGAGGGAGCCGCACT	48	102300	L2/3 IT_1	#6F836B	Glutamatergic	L2/3 IT	23971	5300.903467	19543.89621	0.11	0.0	0.89	0.402945225		64	21190	5413	FEMALE
pBICCNsMMrMOpRMiF004d190318_ATGATCGAGCGTCTCG	48	102307	L2/3 IT_1	#6F836B	Glutamatergic	L2/3 IT	23971	5300.903467	19543.89621	0.11	0.0	0.89	0.402945225		64	7962	3108	FEMALE
pBICCNsMMrMOpRMiF004d190318_ATGCCTCAGTTTGAGA	48	102314	L2/3 IT_1	#6F836B	Glutamatergic	L2/3 IT	23971	5300.903467	19543.89621	0.11	0.0	0.89	0.402945225		64	23244	6149	FEMALE
pBICCNsMMrMOpRMiF004d190318_ATGGATCTCTATTTCG	48	102330	L2/3 IT_1	#6F836B	Glutamatergic	L2/3 IT	23971	5300.903467	19543.89621	0.11	0.0	0.89	0.402945225		64	20620	5616	FEMALE
pBICCNsMMrMOpRMiF004d190318_ATGTCCCAGTAAATGC	48	102337	L2/3 IT_1	#6F836B	Glutamatergic	L2/3 IT	23971	5300.903467	19543.89621	0.11	0.0	0.89	0.402945225		64	11721	3859	FEMALE
pBICCNsMMrMOpRMiF004d190318_ATTACTCGTATCAGGG	48	102345	L2/3 IT_1	#6F836B	Glutamatergic	L2/3 IT	23971	5300.903467	19543.89621	0.11	0.0	0.89	0.402945225		64	21298	5579	FEMALE
pBICCNsMMrMOpRMiF004d190318_ATTCACTGTATCGCAT	48	102350	L2/3 IT_1	#6F836B	Glutamatergic	L2/3 IT	23971	5300.903467	19543.89621	0.11	0.0	0.89	0.402945225		64	24210	5923	FEMALE
pBICCNsMMrMOpRMiF004d190318_ATTCCATAGCTGACTT	48	102357	L2/3 IT_1	#6F836B	Glutamatergic	L2/3 IT	23971	5300.903467	19543.89621	0.11	0.0	0.89	0.402945225		64	22797	5605	FEMALE
pBICCNsMMrMOpRMiF004d190318_ATTGGGTAGTGGTTGG	48	102374	L2/3 IT_1	#6F836B	Glutamatergic	L2/3 IT	23971	5300.903467	19543.89621	0.11	0.0	0.89	0.402945225		64	21645	5785	FEMALE
pBICCNsMMrMOpRMiF004d190318_ATTGTTCCAAGAGGCT	48	102376	L2/3 IT_1	#6F836B	Glutamatergic	L2/3 IT	23971	5300.903467	19543.89621	0.11	0.0	0.89	0.402945225		64	25910	5865	FEMALE
pBICCNsMMrMOpRMiF004d190318_ATTTACCTCTCATGGA	48	102378	L2/3 IT_1	#6F836B	Glutamatergic	L2/3 IT	23971	5300.903467	19543.89621	0.11	0.0	0.89	0.402945225		64	27112	6679	FEMALE
pBICCNsMMrMOpRMiF004d190318_CAACAGTGTGTTGACT	48	102389	L2/3 IT_1	#6F836B	Glutamatergic	L2/3 IT	23971	5300.903467	19543.89621	0.11	0.0	0.89	0.402945225		64	21994	5500	FEMALE
pBICCNsMMrMOpRMiF004d190318_CAACGATTCAATCCGA	48	102397	L2/3 IT_1	#6F836B	Glutamatergic	L2/3 IT	23971	5300.903467	19543.89621	0.11	0.0	0.89	0.402945225		64	20954	5662	FEMALE
pBICCNsMMrMOpRMiF004d190318_CAACGGCGTAACAGTA	48	102398	L2/3 IT_1	#6F836B	Glutamatergic	L2/3 IT	23971	5300.903467	19543.89621	0.11	0.0	0.89	0.402945225		64	19594	5489	FEMALE
pBICCNsMMrMOpRMiF004d190318_CAAGGGAGTGCAGGAT	48	102417	L2/3 IT_1	#6F836B	Glutamatergic	L2/3 IT	23971	5300.903467	19543.89621	0.11	0.0	0.89	0.402945225		64	20536	5598	FEMALE
pBICCNsMMrMOpRMiF004d190318_CAATTTCAGTCGCTAT	48	102427	L2/3 IT_1	#6F836B	Glutamatergic	L2/3 IT	23971	5300.903467	19543.89621	0.11	0.0	0.89	0.402945225		64	29626	7107	FEMALE
pBICCNsMMrMOpRMiF004d190318_CAATTTCTCCGATGTA	48	102429	L2/3 IT_1	#6F836B	Glutamatergic	L2/3 IT	23971	5300.903467	19543.89621	0.11	0.0	0.89	0.402945225		64	24365	5715	FEMALE
pBICCNsMMrMOpRMiF004d190318_CACAACAGTTCCAGGC	48	102431	L2/3 IT_1	#6F836B	Glutamatergic	L2/3 IT	23971	5300.903467	19543.89621	0.11	0.0	0.89	0.402945225		64	25485	6172	FEMALE
pBICCNsMMrMOpRMiF004d190318_CACTTCGTCAATGCAC	48	102475	L2/3 IT_1	#6F836B	Glutamatergic	L2/3 IT	23971	5300.903467	19543.89621	0.11	0.0	0.89	0.402945225		64	23197	5036	FEMALE
pBICCNsMMrMOpRMiF004d190318_CAGCCAGGTTAAGTCC	48	102497	L2/3 IT_1	#6F836B	Glutamatergic	L2/3 IT	23971	5300.903467	19543.89621	0.11	0.0	0.89	0.402945225		64	16571	4950	FEMALE
pBICCNsMMrMOpRMiF004d190318_CAGGGCTAGAGCAGAA	48	102504	L2/3 IT_1	#6F836B	Glutamatergic	L2/3 IT	23971	5300.903467	19543.89621	0.11	0.0	0.89	0.402945225		64	19043	5392	FEMALE
pBICCNsMMrMOpRMiF004d190318_CAGGGCTTCAACGAGG	48	102510	L2/3 IT_1	#6F836B	Glutamatergic	L2/3 IT	23971	5300.903467	19543.89621	0.11	0.0	0.89	0.402945225		64	17458	4961	FEMALE
pBICCNsMMrMOpRMiF004d190318_CATAGACCAAGTGGCA	48	102533	L2/3 IT_1	#6F836B	Glutamatergic	L2/3 IT	23971	5300.903467	19543.89621	0.11	0.0	0.89	0.402945225		64	22543	5835	FEMALE
pBICCNsMMrMOpRMiF004d190318_CATCCACGTATTCTCT	48	102537	L2/3 IT_1	#6F836B	Glutamatergic	L2/3 IT	23971	5300.903467	19543.89621	0.11	0.0	0.89	0.402945225		64	21629	5644	FEMALE
pBICCNsMMrMOpRMiF004d190318_CATCCCAGTATTGCCA	48	102541	L2/3 IT_1	#6F836B	Glutamatergic	L2/3 IT	23971	5300.903467	19543.89621	0.11	0.0	0.89	0.402945225		64	24012	5894	FEMALE
pBICCNsMMrMOpRMiF004d190318_CATGGTAAGGTTCATC	48	102565	L2/3 IT_1	#6F836B	Glutamatergic	L2/3 IT	23971	5300.903467	19543.89621	0.11	0.0	0.89	0.402945225		64	17632	5089	FEMALE
pBICCNsMMrMOpRMiF004d190318_CATTCCGCAATCTCGA	48	102567	L2/3 IT_1	#6F836B	Glutamatergic	L2/3 IT	23971	5300.903467	19543.89621	0.11	0.0	0.89	0.402945225		64	12915	3651	FEMALE
pBICCNsMMrMOpRMiF004d190318_CATTGAGGTCCCTGTT	48	102570	L2/3 IT_1	#6F836B	Glutamatergic	L2/3 IT	23971	5300.903467	19543.89621	0.11	0.0	0.89	0.402945225		64	20036	5505	FEMALE
pBICCNsMMrMOpRMiF004d190318_CATTGTTCACAGTCGC	48	102578	L2/3 IT_1	#6F836B	Glutamatergic	L2/3 IT	23971	5300.903467	19543.89621	0.11	0.0	0.89	0.402945225		64	20860	5390	FEMALE
pBICCNsMMrMOpRMiF004d190318_CCAATGAAGGACAGCT	48	102585	L2/3 IT_1	#6F836B	Glutamatergic	L2/3 IT	23971	5300.903467	19543.89621	0.11	0.0	0.89	0.402945225		64	19991	5523	FEMALE
pBICCNsMMrMOpRMiF004d190318_CCACGTTGTAGCACGA	48	102606	L2/3 IT_1	#6F836B	Glutamatergic	L2/3 IT	23971	5300.903467	19543.89621	0.11	0.0	0.89	0.402945225		64	24077	5892	FEMALE
pBICCNsMMrMOpRMiF004d190318_CCACTTGTCGCCGATG	48	102611	L2/3 IT_1	#6F836B	Glutamatergic	L2/3 IT	23971	5300.903467	19543.89621	0.11	0.0	0.89	0.402945225		64	26284	6299	FEMALE
pBICCNsMMrMOpRMiF004d190318_CCCTTAGTCGAGTACT	48	102634	L2/3 IT_1	#6F836B	Glutamatergic	L2/3 IT	23971	5300.903467	19543.89621	0.11	0.0	0.89	0.402945225		64	18958	5432	FEMALE
pBICCNsMMrMOpRMiF004d190318_CCGATCTCAAGAAATC	48	102636	L2/3 IT_1	#6F836B	Glutamatergic	L2/3 IT	23971	5300.903467	19543.89621	0.11	0.0	0.89	0.402945225		64	24977	6129	FEMALE
pBICCNsMMrMOpRMiF004d190318_CCGGTGAGTGGGACAT	48	102653	L2/3 IT_1	#6F836B	Glutamatergic	L2/3 IT	23971	5300.903467	19543.89621	0.11	0.0	0.89	0.402945225		64	20004	5432	FEMALE
pBICCNsMMrMOpRMiF004d190318_CCTCATGGTAGCGCTC	48	102682	L2/3 IT_1	#6F836B	Glutamatergic	L2/3 IT	23971	5300.903467	19543.89621	0.11	0.0	0.89	0.402945225		64	28132	6264	FEMALE
pBICCNsMMrMOpRMiF004d190318_CCTCCAATCATGCCAA	48	102684	L2/3 IT_1	#6F836B	Glutamatergic	L2/3 IT	23971	5300.903467	19543.89621	0.11	0.0	0.89	0.402945225		64	30706	6683	FEMALE
pBICCNsMMrMOpRMiF004d190318_CCTCCTCGTAAGGTCG	48	102686	L2/3 IT_1	#6F836B	Glutamatergic	L2/3 IT	23971	5300.903467	19543.89621	0.11	0.0	0.89	0.402945225		64	19722	5028	FEMALE
pBICCNsMMrMOpRMiF004d190318_CCTCTAGCAACCGCTG	48	102688	L2/3 IT_1	#6F836B	Glutamatergic	L2/3 IT	23971	5300.903467	19543.89621	0.11	0.0	0.89	0.402945225		64	32127	6778	FEMALE
pBICCNsMMrMOpRMiF004d190318_CCTCTCCAGCCGATAG	48	102691	L2/3 IT_1	#6F836B	Glutamatergic	L2/3 IT	23971	5300.903467	19543.89621	0.11	0.0	0.89	0.402945225		64	28088	6265	FEMALE
pBICCNsMMrMOpRMiF004d190318_CCTGCATGTGATAGTA	48	102692	L2/3 IT_1	#6F836B	Glutamatergic	L2/3 IT	23971	5300.903467	19543.89621	0.11	0.0	0.89	0.402945225		64	23339	5987	FEMALE
pBICCNsMMrMOpRMiF004d190318_CCTGTTGCAACACGAG	48	102695	L2/3 IT_1	#6F836B	Glutamatergic	L2/3 IT	23971	5300.903467	19543.89621	0.11	0.0	0.89	0.402945225		64	25409	5761	FEMALE
pBICCNsMMrMOpRMiF004d190318_CCTTTGGGTGACGCCT	48	102704	L2/3 IT_1	#6F836B	Glutamatergic	L2/3 IT	23971	5300.903467	19543.89621	0.11	0.0	0.89	0.402945225		64	20949	5569	FEMALE
pBICCNsMMrMOpRMiF004d190318_CCTTTGGGTTGCCAAT	48	102705	L2/3 IT_1	#6F836B	Glutamatergic	L2/3 IT	23971	5300.903467	19543.89621	0.11	0.0	0.89	0.402945225		64	18344	5193	FEMALE
pBICCNsMMrMOpRMiF004d190318_CGAAGGAAGGCTGGAT	48	102708	L2/3 IT_1	#6F836B	Glutamatergic	L2/3 IT	23971	5300.903467	19543.89621	0.11	0.0	0.89	0.402945225		64	18567	5350	FEMALE
pBICCNsMMrMOpRMiF004d190318_CGACAGCTCCTGTTGC	48	102718	L2/3 IT_1	#6F836B	Glutamatergic	L2/3 IT	23971	5300.903467	19543.89621	0.11	0.0	0.89	0.402945225		64	21321	5631	FEMALE
pBICCNsMMrMOpRMiF004d190318_CGAGAAGGTAGGACCA	48	102719	L2/3 IT_1	#6F836B	Glutamatergic	L2/3 IT	23971	5300.903467	19543.89621	0.11	0.0	0.89	0.402945225		64	25848	6184	FEMALE
pBICCNsMMrMOpRMiF004d190318_CGATGGCAGTGTACCT	48	102741	L2/3 IT_1	#6F836B	Glutamatergic	L2/3 IT	23971	5300.903467	19543.89621	0.11	0.0	0.89	0.402945225		64	19566	5576	FEMALE
pBICCNsMMrMOpRMiF004d190318_CGCGTGAGTCAAAGCG	48	102757	L2/3 IT_1	#6F836B	Glutamatergic	L2/3 IT	23971	5300.903467	19543.89621	0.11	0.0	0.89	0.402945225		64	22496	5721	FEMALE
pBICCNsMMrMOpRMiF004d190318_CGGGTCATCCGTGGTG	48	102772	L2/3 IT_1	#6F836B	Glutamatergic	L2/3 IT	23971	5300.903467	19543.89621	0.11	0.0	0.89	0.402945225		64	18615	5473	FEMALE
pBICCNsMMrMOpRMiF004d190318_CGTCAAACATGACTAC	48	102786	L2/3 IT_1	#6F836B	Glutamatergic	L2/3 IT	23971	5300.903467	19543.89621	0.11	0.0	0.89	0.402945225		64	20432	5458	FEMALE
pBICCNsMMrMOpRMiF004d190318_CGTCCATAGCTTCATG	48	102787	L2/3 IT_1	#6F836B	Glutamatergic	L2/3 IT	23971	5300.903467	19543.89621	0.11	0.0	0.89	0.402945225		64	24449	5612	FEMALE
pBICCNsMMrMOpRMiF004d190318_CGTGAATGTCAGCGTC	48	102789	L2/3 IT_1	#6F836B	Glutamatergic	L2/3 IT	23971	5300.903467	19543.89621	0.11	0.0	0.89	0.402945225		64	9177	3359	FEMALE
pBICCNsMMrMOpRMiF004d190318_CGTGATAAGAAATTCG	48	102791	L2/3 IT_1	#6F836B	Glutamatergic	L2/3 IT	23971	5300.903467	19543.89621	0.11	0.0	0.89	0.402945225		64	20000	5533	FEMALE
pBICCNsMMrMOpRMiF004d190318_CGTGTCTGTGAGTGAC	48	102800	L2/3 IT_1	#6F836B	Glutamatergic	L2/3 IT	23971	5300.903467	19543.89621	0.11	0.0	0.89	0.402945225		64	18911	5316	FEMALE
pBICCNsMMrMOpRMiF004d190318_CGTTAGACAAGGTCGA	48	102803	L2/3 IT_1	#6F836B	Glutamatergic	L2/3 IT	23971	5300.903467	19543.89621	0.11	0.0	0.89	0.402945225		64	24285	5931	FEMALE
pBICCNsMMrMOpRMiF004d190318_CGTTGGGAGCTCGAAG	48	102811	L2/3 IT_1	#6F836B	Glutamatergic	L2/3 IT	23971	5300.903467	19543.89621	0.11	0.0	0.89	0.402945225		64	12927	4418	FEMALE
pBICCNsMMrMOpRMiF004d190318_CTAACTTAGTTTGAGA	48	102815	L2/3 IT_1	#6F836B	Glutamatergic	L2/3 IT	23971	5300.903467	19543.89621	0.11	0.0	0.89	0.402945225		64	20480	5307	FEMALE
pBICCNsMMrMOpRMiF004d190318_CTACTATGTGCCCGTA	48	102835	L2/3 IT_1	#6F836B	Glutamatergic	L2/3 IT	23971	5300.903467	19543.89621	0.11	0.0	0.89	0.402945225		64	28956	6158	FEMALE
pBICCNsMMrMOpRMiF004d190318_CTCAAGAGTGCGAACA	48	102853	L2/3 IT_1	#6F836B	Glutamatergic	L2/3 IT	23971	5300.903467	19543.89621	0.11	0.0	0.89	0.402945225		64	18674	5501	FEMALE
pBICCNsMMrMOpRMiF004d190318_CTCAATTAGATGCTAA	48	102855	L2/3 IT_1	#6F836B	Glutamatergic	L2/3 IT	23971	5300.903467	19543.89621	0.11	0.0	0.89	0.402945225		64	17414	4905	FEMALE
pBICCNsMMrMOpRMiF004d190318_CTCACTGCAGCAGTTT	48	102857	L2/3 IT_1	#6F836B	Glutamatergic	L2/3 IT	23971	5300.903467	19543.89621	0.11	0.0	0.89	0.402945225		64	17555	5023	FEMALE
pBICCNsMMrMOpRMiF004d190318_CTCAGAACACACAGAG	48	102859	L2/3 IT_1	#6F836B	Glutamatergic	L2/3 IT	23971	5300.903467	19543.89621	0.11	0.0	0.89	0.402945225		64	23116	5990	FEMALE
pBICCNsMMrMOpRMiF004d190318_CTCGAGGAGGCTGGAT	48	102887	L2/3 IT_1	#6F836B	Glutamatergic	L2/3 IT	23971	5300.903467	19543.89621	0.11	0.0	0.89	0.402945225		64	15445	4952	FEMALE
pBICCNsMMrMOpRMiF004d190318_CTCTGGTAGCTACTAC	48	102896	L2/3 IT_1	#6F836B	Glutamatergic	L2/3 IT	23971	5300.903467	19543.89621	0.11	0.0	0.89	0.402945225		64	33612	6649	FEMALE
pBICCNsMMrMOpRMiF004d190318_CTGAATGTCTGATTCT	48	102898	L2/3 IT_1	#6F836B	Glutamatergic	L2/3 IT	23971	5300.903467	19543.89621	0.11	0.0	0.89	0.402945225		64	22069	5457	FEMALE
pBICCNsMMrMOpRMiF004d190318_CTGCTCAAGAAGTCCG	48	102918	L2/3 IT_1	#6F836B	Glutamatergic	L2/3 IT	23971	5300.903467	19543.89621	0.11	0.0	0.89	0.402945225		64	19752	5166	FEMALE
pBICCNsMMrMOpRMiF004d190318_CTGTAGAGTAGATTAG	48	102934	L2/3 IT_1	#6F836B	Glutamatergic	L2/3 IT	23971	5300.903467	19543.89621	0.11	0.0	0.89	0.402945225		64	20026	4780	FEMALE
pBICCNsMMrMOpRMiF004d190318_CTGTCGTAGGTACAGC	48	102937	L2/3 IT_1	#6F836B	Glutamatergic	L2/3 IT	23971	5300.903467	19543.89621	0.11	0.0	0.89	0.402945225		64	22339	5749	FEMALE
pBICCNsMMrMOpRMiF004d190318_CTTCTCTCAGCAGATG	48	102970	L2/3 IT_1	#6F836B	Glutamatergic	L2/3 IT	23971	5300.903467	19543.89621	0.11	0.0	0.89	0.402945225		64	25784	6308	FEMALE
pBICCNsMMrMOpRMiF004d190318_CTTGATTTCCGTGTCT	48	102976	L2/3 IT_1	#6F836B	Glutamatergic	L2/3 IT	23971	5300.903467	19543.89621	0.11	0.0	0.89	0.402945225		64	25648	6011	FEMALE
pBICCNsMMrMOpRMiF004d190318_GAACACTGTCAAAGAT	48	102983	L2/3 IT_1	#6F836B	Glutamatergic	L2/3 IT	23971	5300.903467	19543.89621	0.11	0.0	0.89	0.402945225		64	14323	4468	FEMALE
pBICCNsMMrMOpRMiF004d190318_GAAGGACAGCGTTGTT	48	102997	L2/3 IT_1	#6F836B	Glutamatergic	L2/3 IT	23971	5300.903467	19543.89621	0.11	0.0	0.89	0.402945225		64	20521	5500	FEMALE
pBICCNsMMrMOpRMiF004d190318_GAAGGGTAGCTGGCCT	48	103000	L2/3 IT_1	#6F836B	Glutamatergic	L2/3 IT	23971	5300.903467	19543.89621	0.11	0.0	0.89	0.402945225		64	24121	5779	FEMALE
pBICCNsMMrMOpRMiF004d190318_GACACGCGTATACCCA	48	103011	L2/3 IT_1	#6F836B	Glutamatergic	L2/3 IT	23971	5300.903467	19543.89621	0.11	0.0	0.89	0.402945225		64	25850	6227	FEMALE
pBICCNsMMrMOpRMiF004d190318_GACAGCCGTAAGTAGT	48	103012	L2/3 IT_1	#6F836B	Glutamatergic	L2/3 IT	23971	5300.903467	19543.89621	0.11	0.0	0.89	0.402945225		64	24697	6151	FEMALE
pBICCNsMMrMOpRMiF004d190318_GACGCTGTCACCGACG	48	103031	L2/3 IT_1	#6F836B	Glutamatergic	L2/3 IT	23971	5300.903467	19543.89621	0.11	0.0	0.89	0.402945225		64	19826	5486	FEMALE
pBICCNsMMrMOpRMiF004d190318_GACTTCCGTCACGCTG	48	103050	L2/3 IT_1	#6F836B	Glutamatergic	L2/3 IT	23971	5300.903467	19543.89621	0.11	0.0	0.89	0.402945225		64	27467	6196	FEMALE
pBICCNsMMrMOpRMiF004d190318_GAGACCCCACACGCCA	48	103061	L2/3 IT_1	#6F836B	Glutamatergic	L2/3 IT	23971	5300.903467	19543.89621	0.11	0.0	0.89	0.402945225		64	26615	6370	FEMALE
pBICCNsMMrMOpRMiF004d190318_GAGATGGTCACTGCTC	48	103068	L2/3 IT_1	#6F836B	Glutamatergic	L2/3 IT	23971	5300.903467	19543.89621	0.11	0.0	0.89	0.402945225		64	22786	6096	FEMALE
pBICCNsMMrMOpRMiF004d190318_GAGCCTGGTCCTCATC	48	103069	L2/3 IT_1	#6F836B	Glutamatergic	L2/3 IT	23971	5300.903467	19543.89621	0.11	0.0	0.89	0.402945225		64	24747	6162	FEMALE
pBICCNsMMrMOpRMiF004d190318_GAGCTGCCACATGAAA	48	103072	L2/3 IT_1	#6F836B	Glutamatergic	L2/3 IT	23971	5300.903467	19543.89621	0.11	0.0	0.89	0.402945225		64	17779	5221	FEMALE
pBICCNsMMrMOpRMiF004d190318_GAGGGTAAGCAATAGT	48	103083	L2/3 IT_1	#6F836B	Glutamatergic	L2/3 IT	23971	5300.903467	19543.89621	0.11	0.0	0.89	0.402945225		64	14768	4437	FEMALE
pBICCNsMMrMOpRMiF004d190318_GAGTTACGTTTCAGAC	48	103088	L2/3 IT_1	#6F836B	Glutamatergic	L2/3 IT	23971	5300.903467	19543.89621	0.11	0.0	0.89	0.402945225		64	23921	5943	FEMALE
pBICCNsMMrMOpRMiF004d190318_GATCACATCCACGGGT	48	103095	L2/3 IT_1	#6F836B	Glutamatergic	L2/3 IT	23971	5300.903467	19543.89621	0.11	0.0	0.89	0.402945225		64	20099	5353	FEMALE
pBICCNsMMrMOpRMiF004d190318_GATCATGGTACCTAGT	48	103100	L2/3 IT_1	#6F836B	Glutamatergic	L2/3 IT	23971	5300.903467	19543.89621	0.11	0.0	0.89	0.402945225		64	28741	6517	FEMALE
pBICCNsMMrMOpRMiF004d190318_GATCGTATCAACGAGG	48	103106	L2/3 IT_1	#6F836B	Glutamatergic	L2/3 IT	23971	5300.903467	19543.89621	0.11	0.0	0.89	0.402945225		64	23486	5916	FEMALE
pBICCNsMMrMOpRMiF004d190318_GATTCGAAGTTTCAGC	48	103120	L2/3 IT_1	#6F836B	Glutamatergic	L2/3 IT	23971	5300.903467	19543.89621	0.11	0.0	0.89	0.402945225		64	25111	6052	FEMALE
pBICCNsMMrMOpRMiF004d190318_GATTCTTCACAATGCT	48	103123	L2/3 IT_1	#6F836B	Glutamatergic	L2/3 IT	23971	5300.903467	19543.89621	0.11	0.0	0.89	0.402945225		64	27450	6276	FEMALE
pBICCNsMMrMOpRMiF004d190318_GATTGGTGTCAACCTA	48	103126	L2/3 IT_1	#6F836B	Glutamatergic	L2/3 IT	23971	5300.903467	19543.89621	0.11	0.0	0.89	0.402945225		64	29357	6954	FEMALE
pBICCNsMMrMOpRMiF004d190318_GCAACCGAGTTGTACC	48	103131	L2/3 IT_1	#6F836B	Glutamatergic	L2/3 IT	23971	5300.903467	19543.89621	0.11	0.0	0.89	0.402945225		64	19450	5109	FEMALE
pBICCNsMMrMOpRMiF004d190318_GCAACCGGTAGGTTTC	48	103132	L2/3 IT_1	#6F836B	Glutamatergic	L2/3 IT	23971	5300.903467	19543.89621	0.11	0.0	0.89	0.402945225		64	18483	5023	FEMALE
pBICCNsMMrMOpRMiF004d190318_GCACATACACGGTGTC	48	103136	L2/3 IT_1	#6F836B	Glutamatergic	L2/3 IT	23971	5300.903467	19543.89621	0.11	0.0	0.89	0.402945225		64	24272	5869	FEMALE
pBICCNsMMrMOpRMiF004d190318_GCACTAAAGACCCTTA	48	103140	L2/3 IT_1	#6F836B	Glutamatergic	L2/3 IT	23971	5300.903467	19543.89621	0.11	0.0	0.89	0.402945225		64	24397	6038	FEMALE
pBICCNsMMrMOpRMiF004d190318_GCCAGGTGTCCGGTCA	48	103173	L2/3 IT_1	#6F836B	Glutamatergic	L2/3 IT	23971	5300.903467	19543.89621	0.11	0.0	0.89	0.402945225		64	24244	5998	FEMALE
pBICCNsMMrMOpRMiF004d190318_GCCAGTGGTGTCTTGA	48	103175	L2/3 IT_1	#6F836B	Glutamatergic	L2/3 IT	23971	5300.903467	19543.89621	0.11	0.0	0.89	0.402945225		64	23810	5490	FEMALE
pBICCNsMMrMOpRMiF004d190318_GCCGATGGTTCGGCTG	48	103193	L2/3 IT_1	#6F836B	Glutamatergic	L2/3 IT	23971	5300.903467	19543.89621	0.11	0.0	0.89	0.402945225		64	19106	5400	FEMALE
pBICCNsMMrMOpRMiF004d190318_GCGGATCTCGAGCACC	48	103208	L2/3 IT_1	#6F836B	Glutamatergic	L2/3 IT	23971	5300.903467	19543.89621	0.11	0.0	0.89	0.402945225		64	24106	6238	FEMALE
pBICCNsMMrMOpRMiF004d190318_GCGTTTCAGATTGGGC	48	103211	L2/3 IT_1	#6F836B	Glutamatergic	L2/3 IT	23971	5300.903467	19543.89621	0.11	0.0	0.89	0.402945225		64	24047	6332	FEMALE
pBICCNsMMrMOpRMiF004d190318_GCTGCAGAGGTATCTC	48	103220	L2/3 IT_1	#6F836B	Glutamatergic	L2/3 IT	23971	5300.903467	19543.89621	0.11	0.0	0.89	0.402945225		64	29588	6875	FEMALE
pBICCNsMMrMOpRMiF004d190318_GGAAGTGCACAGCCTG	48	103231	L2/3 IT_1	#6F836B	Glutamatergic	L2/3 IT	23971	5300.903467	19543.89621	0.11	0.0	0.89	0.402945225		64	15910	4891	FEMALE
pBICCNsMMrMOpRMiF004d190318_GGAGAACTCGTTAGAC	48	103241	L2/3 IT_1	#6F836B	Glutamatergic	L2/3 IT	23971	5300.903467	19543.89621	0.11	0.0	0.89	0.402945225		64	19571	5191	FEMALE
pBICCNsMMrMOpRMiF004d190318_GGAGCAATCCCAACTC	48	103244	L2/3 IT_1	#6F836B	Glutamatergic	L2/3 IT	23971	5300.903467	19543.89621	0.11	0.0	0.89	0.402945225		64	21620	5653	FEMALE
pBICCNsMMrMOpRMiF004d190318_GGCACGTTCGGAGCAA	48	103256	L2/3 IT_1	#6F836B	Glutamatergic	L2/3 IT	23971	5300.903467	19543.89621	0.11	0.0	0.89	0.402945225		64	26075	6273	FEMALE
pBICCNsMMrMOpRMiF004d190318_GGCAGTCCACTCTAGA	48	103257	L2/3 IT_1	#6F836B	Glutamatergic	L2/3 IT	23971	5300.903467	19543.89621	0.11	0.0	0.89	0.402945225		64	24499	5726	FEMALE
pBICCNsMMrMOpRMiF004d190318_GGCTGTGGTCCGGCAT	48	103263	L2/3 IT_1	#6F836B	Glutamatergic	L2/3 IT	23971	5300.903467	19543.89621	0.11	0.0	0.89	0.402945225		64	22103	5564	FEMALE
pBICCNsMMrMOpRMiF004d190318_GGGACCTGTCCTCCTA	48	103274	L2/3 IT_1	#6F836B	Glutamatergic	L2/3 IT	23971	5300.903467	19543.89621	0.11	0.0	0.89	0.402945225		64	20464	5380	FEMALE
pBICCNsMMrMOpRMiF004d190318_GGGACTCTCCATTGGA	48	103279	L2/3 IT_1	#6F836B	Glutamatergic	L2/3 IT	23971	5300.903467	19543.89621	0.11	0.0	0.89	0.402945225		64	19963	5388	FEMALE
pBICCNsMMrMOpRMiF004d190318_GGGAGTACAGCATACT	48	103284	L2/3 IT_1	#6F836B	Glutamatergic	L2/3 IT	23971	5300.903467	19543.89621	0.11	0.0	0.89	0.402945225		64	24234	5953	FEMALE
pBICCNsMMrMOpRMiF004d190318_GGGATCCAGGATTTAG	48	103285	L2/3 IT_1	#6F836B	Glutamatergic	L2/3 IT	23971	5300.903467	19543.89621	0.11	0.0	0.89	0.402945225		64	18157	5100	FEMALE
pBICCNsMMrMOpRMiF004d190318_GGGATGAGTAAGGTCG	48	103290	L2/3 IT_1	#6F836B	Glutamatergic	L2/3 IT	23971	5300.903467	19543.89621	0.11	0.0	0.89	0.402945225		64	18199	5220	FEMALE
pBICCNsMMrMOpRMiF004d190318_GGGCCATTCCTACGAA	48	103296	L2/3 IT_1	#6F836B	Glutamatergic	L2/3 IT	23971	5300.903467	19543.89621	0.11	0.0	0.89	0.402945225		64	22165	5880	FEMALE
pBICCNsMMrMOpRMiF004d190318_GGGCTACCAAGCACCC	48	103304	L2/3 IT_1	#6F836B	Glutamatergic	L2/3 IT	23971	5300.903467	19543.89621	0.11	0.0	0.89	0.402945225		64	18186	5024	FEMALE
pBICCNsMMrMOpRMiF004d190318_GGGTCACTCACTACTT	48	103314	L2/3 IT_1	#6F836B	Glutamatergic	L2/3 IT	23971	5300.903467	19543.89621	0.11	0.0	0.89	0.402945225		64	25291	6006	FEMALE
pBICCNsMMrMOpRMiF004d190318_GGTGATTCAACGCATT	48	103345	L2/3 IT_1	#6F836B	Glutamatergic	L2/3 IT	23971	5300.903467	19543.89621	0.11	0.0	0.89	0.402945225		64	20645	5484	FEMALE
pBICCNsMMrMOpRMiF004d190318_GGTTGTAGTGTCTTGA	48	103354	L2/3 IT_1	#6F836B	Glutamatergic	L2/3 IT	23971	5300.903467	19543.89621	0.11	0.0	0.89	0.402945225		64	18157	5312	FEMALE
pBICCNsMMrMOpRMiF004d190318_GTACAACGTCGCAGTC	48	103368	L2/3 IT_1	#6F836B	Glutamatergic	L2/3 IT	23971	5300.903467	19543.89621	0.11	0.0	0.89	0.402945225		64	15397	4948	FEMALE
pBICCNsMMrMOpRMiF004d190318_GTACAACGTGATCATC	48	103369	L2/3 IT_1	#6F836B	Glutamatergic	L2/3 IT	23971	5300.903467	19543.89621	0.11	0.0	0.89	0.402945225		64	26483	5780	FEMALE
pBICCNsMMrMOpRMiF004d190318_GTAGGAGAGATGACAT	48	103385	L2/3 IT_1	#6F836B	Glutamatergic	L2/3 IT	23971	5300.903467	19543.89621	0.11	0.0	0.89	0.402945225		64	20653	5391	FEMALE
pBICCNsMMrMOpRMiF004d190318_GTAGGTTGTCAAAGCG	48	103386	L2/3 IT_1	#6F836B	Glutamatergic	L2/3 IT	23971	5300.903467	19543.89621	0.11	0.0	0.89	0.402945225		64	16427	4951	FEMALE
pBICCNsMMrMOpRMiF004d190318_GTAGTACCATCTCGTC	48	103393	L2/3 IT_1	#6F836B	Glutamatergic	L2/3 IT	23971	5300.903467	19543.89621	0.11	0.0	0.89	0.402945225		64	14734	4585	FEMALE
pBICCNsMMrMOpRMiF004d190318_GTCAAACTCTAAGCCA	48	103404	L2/3 IT_1	#6F836B	Glutamatergic	L2/3 IT	23971	5300.903467	19543.89621	0.11	0.0	0.89	0.402945225		64	27805	6241	FEMALE
pBICCNsMMrMOpRMiF004d190318_GTCATCCGTAGACAAT	48	103421	L2/3 IT_1	#6F836B	Glutamatergic	L2/3 IT	23971	5300.903467	19543.89621	0.11	0.0	0.89	0.402945225		64	20723	4376	FEMALE
pBICCNsMMrMOpRMiF004d190318_GTCATTTGTAGGCTCC	48	103427	L2/3 IT_1	#6F836B	Glutamatergic	L2/3 IT	23971	5300.903467	19543.89621	0.11	0.0	0.89	0.402945225		64	21517	5700	FEMALE
pBICCNsMMrMOpRMiF004d190318_GTCGAATTCTGTTCAT	48	103434	L2/3 IT_1	#6F836B	Glutamatergic	L2/3 IT	23971	5300.903467	19543.89621	0.11	0.0	0.89	0.402945225		64	21803	5636	FEMALE
pBICCNsMMrMOpRMiF004d190318_GTCTAGATCGATGGAG	48	103444	L2/3 IT_1	#6F836B	Glutamatergic	L2/3 IT	23971	5300.903467	19543.89621	0.11	0.0	0.89	0.402945225		64	19132	5262	FEMALE
pBICCNsMMrMOpRMiF004d190318_GTCTGTCAGCAAATCA	48	103450	L2/3 IT_1	#6F836B	Glutamatergic	L2/3 IT	23971	5300.903467	19543.89621	0.11	0.0	0.89	0.402945225		64	18108	5027	FEMALE
pBICCNsMMrMOpRMiF004d190318_GTCTGTCCATGAATCC	48	103451	L2/3 IT_1	#6F836B	Glutamatergic	L2/3 IT	23971	5300.903467	19543.89621	0.11	0.0	0.89	0.402945225		64	19526	5477	FEMALE
pBICCNsMMrMOpRMiF004d190318_GTCTTTAAGTCTCGTA	48	103454	L2/3 IT_1	#6F836B	Glutamatergic	L2/3 IT	23971	5300.903467	19543.89621	0.11	0.0	0.89	0.402945225		64	26665	5833	FEMALE
pBICCNsMMrMOpRMiF004d190318_GTGAGTTCAACAAGTA	48	103467	L2/3 IT_1	#6F836B	Glutamatergic	L2/3 IT	23971	5300.903467	19543.89621	0.11	0.0	0.89	0.402945225		64	20466	5499	FEMALE
pBICCNsMMrMOpRMiF004d190318_GTGCACGGTTCTCAGA	48	103480	L2/3 IT_1	#6F836B	Glutamatergic	L2/3 IT	23971	5300.903467	19543.89621	0.11	0.0	0.89	0.402945225		64	22240	5639	FEMALE
pBICCNsMMrMOpRMiF004d190318_GTGCAGCCATCGTGGC	48	103481	L2/3 IT_1	#6F836B	Glutamatergic	L2/3 IT	23971	5300.903467	19543.89621	0.11	0.0	0.89	0.402945225		64	15275	5005	FEMALE
pBICCNsMMrMOpRMiF004d190318_GTTGCTCGTGCATACT	48	103528	L2/3 IT_1	#6F836B	Glutamatergic	L2/3 IT	23971	5300.903467	19543.89621	0.11	0.0	0.89	0.402945225		64	18964	5505	FEMALE
pBICCNsMMrMOpRMiF004d190318_TAAGTCGTCGCTGATA	48	103553	L2/3 IT_1	#6F836B	Glutamatergic	L2/3 IT	23971	5300.903467	19543.89621	0.11	0.0	0.89	0.402945225		64	19932	5262	FEMALE
pBICCNsMMrMOpRMiF004d190318_TAATTCCGTCAGGTGA	48	103560	L2/3 IT_1	#6F836B	Glutamatergic	L2/3 IT	23971	5300.903467	19543.89621	0.11	0.0	0.89	0.402945225		64	25294	6183	FEMALE
pBICCNsMMrMOpRMiF004d190318_TACAACGAGGACGGAG	48	103562	L2/3 IT_1	#6F836B	Glutamatergic	L2/3 IT	23971	5300.903467	19543.89621	0.11	0.0	0.89	0.402945225		64	19048	5069	FEMALE
pBICCNsMMrMOpRMiF004d190318_TACTTGTTCTGATTCT	48	103597	L2/3 IT_1	#6F836B	Glutamatergic	L2/3 IT	23971	5300.903467	19543.89621	0.11	0.0	0.89	0.402945225		64	26995	6671	FEMALE
pBICCNsMMrMOpRMiF004d190318_TAGAGTCTCTGTGCTC	48	103605	L2/3 IT_1	#6F836B	Glutamatergic	L2/3 IT	23971	5300.903467	19543.89621	0.11	0.0	0.89	0.402945225		64	21442	5839	FEMALE
pBICCNsMMrMOpRMiF004d190318_TAGGAGGAGGTAAGAG	48	103613	L2/3 IT_1	#6F836B	Glutamatergic	L2/3 IT	23971	5300.903467	19543.89621	0.11	0.0	0.89	0.402945225		64	17924	5071	FEMALE
pBICCNsMMrMOpRMiF004d190318_TATACCTCAACTAGAA	48	103626	L2/3 IT_1	#6F836B	Glutamatergic	L2/3 IT	23971	5300.903467	19543.89621	0.11	0.0	0.89	0.402945225		64	22688	5547	FEMALE
pBICCNsMMrMOpRMiF004d190318_TATATCCGTAACGATA	48	103628	L2/3 IT_1	#6F836B	Glutamatergic	L2/3 IT	23971	5300.903467	19543.89621	0.11	0.0	0.89	0.402945225		64	27732	6357	FEMALE
pBICCNsMMrMOpRMiF004d190318_TATCCTATCCCAGTGG	48	103634	L2/3 IT_1	#6F836B	Glutamatergic	L2/3 IT	23971	5300.903467	19543.89621	0.11	0.0	0.89	0.402945225		64	24799	5931	FEMALE
pBICCNsMMrMOpRMiF004d190318_TATCTGTAGCCATTGT	48	103639	L2/3 IT_1	#6F836B	Glutamatergic	L2/3 IT	23971	5300.903467	19543.89621	0.11	0.0	0.89	0.402945225		64	20737	5464	FEMALE
pBICCNsMMrMOpRMiF004d190318_TATGTTCTCTGCACCT	48	103650	L2/3 IT_1	#6F836B	Glutamatergic	L2/3 IT	23971	5300.903467	19543.89621	0.11	0.0	0.89	0.402945225		64	16162	5026	FEMALE
pBICCNsMMrMOpRMiF004d190318_TATTCCACACCCTGTT	48	103651	L2/3 IT_1	#6F836B	Glutamatergic	L2/3 IT	23971	5300.903467	19543.89621	0.11	0.0	0.89	0.402945225		64	32529	7016	FEMALE
pBICCNsMMrMOpRMiF004d190318_TCAAGACTCTGTAAGC	48	103656	L2/3 IT_1	#6F836B	Glutamatergic	L2/3 IT	23971	5300.903467	19543.89621	0.11	0.0	0.89	0.402945225		64	21927	5781	FEMALE
pBICCNsMMrMOpRMiF004d190318_TCAAGTGAGGGACACT	48	103659	L2/3 IT_1	#6F836B	Glutamatergic	L2/3 IT	23971	5300.903467	19543.89621	0.11	0.0	0.89	0.402945225		64	19066	4809	FEMALE
pBICCNsMMrMOpRMiF004d190318_TCAATTCGTGGGCTCT	48	103667	L2/3 IT_1	#6F836B	Glutamatergic	L2/3 IT	23971	5300.903467	19543.89621	0.11	0.0	0.89	0.402945225		64	24492	6364	FEMALE
pBICCNsMMrMOpRMiF004d190318_TCAATTCGTTTACTTC	48	103668	L2/3 IT_1	#6F836B	Glutamatergic	L2/3 IT	23971	5300.903467	19543.89621	0.11	0.0	0.89	0.402945225		64	19857	5250	FEMALE
pBICCNsMMrMOpRMiF004d190318_TCACAAGAGTTTCGGT	48	103670	L2/3 IT_1	#6F836B	Glutamatergic	L2/3 IT	23971	5300.903467	19543.89621	0.11	0.0	0.89	0.402945225		64	22678	5713	FEMALE
pBICCNsMMrMOpRMiF004d190318_TCACTATCAGACACAG	48	103683	L2/3 IT_1	#6F836B	Glutamatergic	L2/3 IT	23971	5300.903467	19543.89621	0.11	0.0	0.89	0.402945225		64	28756	5915	FEMALE
pBICCNsMMrMOpRMiF004d190318_TCAGCCTAGAAACACT	48	103688	L2/3 IT_1	#6F836B	Glutamatergic	L2/3 IT	23971	5300.903467	19543.89621	0.11	0.0	0.89	0.402945225		64	29611	6513	FEMALE
pBICCNsMMrMOpRMiF004d190318_TCAGGTACAACTCGAT	48	103692	L2/3 IT_1	#6F836B	Glutamatergic	L2/3 IT	23971	5300.903467	19543.89621	0.11	0.0	0.89	0.402945225		64	20829	5681	FEMALE
pBICCNsMMrMOpRMiF004d190318_TCATATCAGAGAAGGT	48	103701	L2/3 IT_1	#6F836B	Glutamatergic	L2/3 IT	23971	5300.903467	19543.89621	0.11	0.0	0.89	0.402945225		64	13612	4360	FEMALE
pBICCNsMMrMOpRMiF004d190318_TCATATCAGCGATTCT	48	103702	L2/3 IT_1	#6F836B	Glutamatergic	L2/3 IT	23971	5300.903467	19543.89621	0.11	0.0	0.89	0.402945225		64	22262	5695	FEMALE
pBICCNsMMrMOpRMiF004d190318_TCATGTTCAACGGTAG	48	103713	L2/3 IT_1	#6F836B	Glutamatergic	L2/3 IT	23971	5300.903467	19543.89621	0.11	0.0	0.89	0.402945225		64	21478	5715	FEMALE
pBICCNsMMrMOpRMiF004d190318_TCATTCAGTCGGTGTC	48	103719	L2/3 IT_1	#6F836B	Glutamatergic	L2/3 IT	23971	5300.903467	19543.89621	0.11	0.0	0.89	0.402945225		64	15927	4714	FEMALE
pBICCNsMMrMOpRMiF004d190318_TCATTGTTCCTAGAGT	48	103722	L2/3 IT_1	#6F836B	Glutamatergic	L2/3 IT	23971	5300.903467	19543.89621	0.11	0.0	0.89	0.402945225		64	22332	5707	FEMALE
pBICCNsMMrMOpRMiF004d190318_TCATTTGGTCAGTTTG	48	103723	L2/3 IT_1	#6F836B	Glutamatergic	L2/3 IT	23971	5300.903467	19543.89621	0.11	0.0	0.89	0.402945225		64	22129	5796	FEMALE
pBICCNsMMrMOpRMiF004d190318_TCCATCGGTTCGGTCG	48	103733	L2/3 IT_1	#6F836B	Glutamatergic	L2/3 IT	23971	5300.903467	19543.89621	0.11	0.0	0.89	0.402945225		64	19914	5633	FEMALE
pBICCNsMMrMOpRMiF004d190318_TCCATCGTCCCATTTA	48	103734	L2/3 IT_1	#6F836B	Glutamatergic	L2/3 IT	23971	5300.903467	19543.89621	0.11	0.0	0.89	0.402945225		64	22690	5900	FEMALE
pBICCNsMMrMOpRMiF004d190318_TCCCACAGTACGCTTA	48	103741	L2/3 IT_1	#6F836B	Glutamatergic	L2/3 IT	23971	5300.903467	19543.89621	0.11	0.0	0.89	0.402945225		64	21328	5128	FEMALE
pBICCNsMMrMOpRMiF004d190318_TCCGGGAAGCGGTAGT	48	103751	L2/3 IT_1	#6F836B	Glutamatergic	L2/3 IT	23971	5300.903467	19543.89621	0.11	0.0	0.89	0.402945225		64	17129	5174	FEMALE
pBICCNsMMrMOpRMiF004d190318_TCCTCGAGTCCAGGTC	48	103768	L2/3 IT_1	#6F836B	Glutamatergic	L2/3 IT	23971	5300.903467	19543.89621	0.11	0.0	0.89	0.402945225		64	22336	5821	FEMALE
pBICCNsMMrMOpRMiF004d190318_TCGAAGTGTCTTGGTA	48	103785	L2/3 IT_1	#6F836B	Glutamatergic	L2/3 IT	23971	5300.903467	19543.89621	0.11	0.0	0.89	0.402945225		64	24426	6313	FEMALE
pBICCNsMMrMOpRMiF004d190318_TCGACCTTCAACTGAC	48	103787	L2/3 IT_1	#6F836B	Glutamatergic	L2/3 IT	23971	5300.903467	19543.89621	0.11	0.0	0.89	0.402945225		64	25574	5461	FEMALE
pBICCNsMMrMOpRMiF004d190318_TCGGGCAGTAGGACCA	48	103811	L2/3 IT_1	#6F836B	Glutamatergic	L2/3 IT	23971	5300.903467	19543.89621	0.11	0.0	0.89	0.402945225		64	24294	6509	FEMALE
pBICCNsMMrMOpRMiF004d190318_TCTCACGTCCTACACC	48	103836	L2/3 IT_1	#6F836B	Glutamatergic	L2/3 IT	23971	5300.903467	19543.89621	0.11	0.0	0.89	0.402945225		64	28568	6102	FEMALE
pBICCNsMMrMOpRMiF004d190318_TCTGTCGTCCCAATAG	48	103852	L2/3 IT_1	#6F836B	Glutamatergic	L2/3 IT	23971	5300.903467	19543.89621	0.11	0.0	0.89	0.402945225		64	21988	5615	FEMALE
pBICCNsMMrMOpRMiF004d190318_TCTTAGTGTACAGTCT	48	103853	L2/3 IT_1	#6F836B	Glutamatergic	L2/3 IT	23971	5300.903467	19543.89621	0.11	0.0	0.89	0.402945225		64	18266	5341	FEMALE
pBICCNsMMrMOpRMiF004d190318_TGAACGTCATTCATCT	48	103865	L2/3 IT_1	#6F836B	Glutamatergic	L2/3 IT	23971	5300.903467	19543.89621	0.11	0.0	0.89	0.402945225		64	26605	6167	FEMALE
pBICCNsMMrMOpRMiF004d190318_TGATCAGCAGCTATTG	48	103900	L2/3 IT_1	#6F836B	Glutamatergic	L2/3 IT	23971	5300.903467	19543.89621	0.11	0.0	0.89	0.402945225		64	19341	5501	FEMALE
pBICCNsMMrMOpRMiF004d190318_TGATTCTCACTCCGGA	48	103908	L2/3 IT_1	#6F836B	Glutamatergic	L2/3 IT	23971	5300.903467	19543.89621	0.11	0.0	0.89	0.402945225		64	19694	5102	FEMALE
pBICCNsMMrMOpRMiF004d190318_TGCAGGCAGACGGAAA	48	103916	L2/3 IT_1	#6F836B	Glutamatergic	L2/3 IT	23971	5300.903467	19543.89621	0.11	0.0	0.89	0.402945225		64	23060	5933	FEMALE
pBICCNsMMrMOpRMiF004d190318_TGCAGGCTCTATCGTT	48	103918	L2/3 IT_1	#6F836B	Glutamatergic	L2/3 IT	23971	5300.903467	19543.89621	0.11	0.0	0.89	0.402945225		64	20331	5582	FEMALE
pBICCNsMMrMOpRMiF004d190318_TGCGACGGTGGGCTTC	48	103931	L2/3 IT_1	#6F836B	Glutamatergic	L2/3 IT	23971	5300.903467	19543.89621	0.11	0.0	0.89	0.402945225		64	21522	5437	FEMALE
pBICCNsMMrMOpRMiF004d190318_TGCGACGTCGCTACGG	48	103932	L2/3 IT_1	#6F836B	Glutamatergic	L2/3 IT	23971	5300.903467	19543.89621	0.11	0.0	0.89	0.402945225		64	29028	6528	FEMALE
pBICCNsMMrMOpRMiF004d190318_TGCTTCGCACATGTTG	48	103948	L2/3 IT_1	#6F836B	Glutamatergic	L2/3 IT	23971	5300.903467	19543.89621	0.11	0.0	0.89	0.402945225		64	20811	5631	FEMALE
pBICCNsMMrMOpRMiF004d190318_TGGAGAGGTCGGAAAC	48	103958	L2/3 IT_1	#6F836B	Glutamatergic	L2/3 IT	23971	5300.903467	19543.89621	0.11	0.0	0.89	0.402945225		64	14908	4651	FEMALE
pBICCNsMMrMOpRMiF004d190318_TGGAGGACACCAAATC	48	103962	L2/3 IT_1	#6F836B	Glutamatergic	L2/3 IT	23971	5300.903467	19543.89621	0.11	0.0	0.89	0.402945225		64	21449	5124	FEMALE
pBICCNsMMrMOpRMiF004d190318_TGGGAAGCAGGCATTT	48	103976	L2/3 IT_1	#6F836B	Glutamatergic	L2/3 IT	23971	5300.903467	19543.89621	0.11	0.0	0.89	0.402945225		64	23177	6139	FEMALE
pBICCNsMMrMOpRMiF004d190318_TGGTACAAGAGCTGCA	48	103996	L2/3 IT_1	#6F836B	Glutamatergic	L2/3 IT	23971	5300.903467	19543.89621	0.11	0.0	0.89	0.402945225		64	16370	4911	FEMALE
pBICCNsMMrMOpRMiF004d190318_TGGTGATTCCAACCAA	48	104001	L2/3 IT_1	#6F836B	Glutamatergic	L2/3 IT	23971	5300.903467	19543.89621	0.11	0.0	0.89	0.402945225		64	23369	5813	FEMALE
pBICCNsMMrMOpRMiF004d190318_TGTACAGCATGACTTG	48	104007	L2/3 IT_1	#6F836B	Glutamatergic	L2/3 IT	23971	5300.903467	19543.89621	0.11	0.0	0.89	0.402945225		64	20780	5951	FEMALE
pBICCNsMMrMOpRMiF004d190318_TGTCCTGTCTCGTGAA	48	104022	L2/3 IT_1	#6F836B	Glutamatergic	L2/3 IT	23971	5300.903467	19543.89621	0.11	0.0	0.89	0.402945225		64	15586	4983	FEMALE
pBICCNsMMrMOpRMiF004d190318_TGTGCGGTCCTGTTGC	48	104028	L2/3 IT_1	#6F836B	Glutamatergic	L2/3 IT	23971	5300.903467	19543.89621	0.11	0.0	0.89	0.402945225		64	22909	5826	FEMALE
pBICCNsMMrMOpRMiF004d190318_TGTTTGTAGACTCAAA	48	104049	L2/3 IT_1	#6F836B	Glutamatergic	L2/3 IT	23971	5300.903467	19543.89621	0.11	0.0	0.89	0.402945225		64	18470	5126	FEMALE
pBICCNsMMrMOpRMiF004d190318_TTACTGTCACAACGAG	48	104061	L2/3 IT_1	#6F836B	Glutamatergic	L2/3 IT	23971	5300.903467	19543.89621	0.11	0.0	0.89	0.402945225		64	23192	5333	FEMALE
pBICCNsMMrMOpRMiF004d190318_TTAGTCTAGGTCATAA	48	104064	L2/3 IT_1	#6F836B	Glutamatergic	L2/3 IT	23971	5300.903467	19543.89621	0.11	0.0	0.89	0.402945225		64	23498	5614	FEMALE
pBICCNsMMrMOpRMiF004d190318_TTCAATCCACGACAAG	48	104069	L2/3 IT_1	#6F836B	Glutamatergic	L2/3 IT	23971	5300.903467	19543.89621	0.11	0.0	0.89	0.402945225		64	21513	5828	FEMALE
pBICCNsMMrMOpRMiF004d190318_TTCAATCTCACCATCC	48	104070	L2/3 IT_1	#6F836B	Glutamatergic	L2/3 IT	23971	5300.903467	19543.89621	0.11	0.0	0.89	0.402945225		64	32966	6378	FEMALE
pBICCNsMMrMOpRMiF004d190318_TTCACCGGTGCATTAC	48	104071	L2/3 IT_1	#6F836B	Glutamatergic	L2/3 IT	23971	5300.903467	19543.89621	0.11	0.0	0.89	0.402945225		64	28770	6283	FEMALE
pBICCNsMMrMOpRMiF004d190318_TTCCGGTAGATGCAGC	48	104078	L2/3 IT_1	#6F836B	Glutamatergic	L2/3 IT	23971	5300.903467	19543.89621	0.11	0.0	0.89	0.402945225		64	22724	6260	FEMALE
pBICCNsMMrMOpRMiF004d190318_TTCCTCTGTATGATCC	48	104089	L2/3 IT_1	#6F836B	Glutamatergic	L2/3 IT	23971	5300.903467	19543.89621	0.11	0.0	0.89	0.402945225		64	20916	5564	FEMALE
pBICCNsMMrMOpRMiF004d190318_TTCCTTCGTAGAATGT	48	104092	L2/3 IT_1	#6F836B	Glutamatergic	L2/3 IT	23971	5300.903467	19543.89621	0.11	0.0	0.89	0.402945225		64	22243	5860	FEMALE
pBICCNsMMrMOpRMiF004d190318_TTCGGTCAGACATAGT	48	104096	L2/3 IT_1	#6F836B	Glutamatergic	L2/3 IT	23971	5300.903467	19543.89621	0.11	0.0	0.89	0.402945225		64	26703	6187	FEMALE
pBICCNsMMrMOpRMiF004d190318_TTCTAACAGCCATTCA	48	104101	L2/3 IT_1	#6F836B	Glutamatergic	L2/3 IT	23971	5300.903467	19543.89621	0.11	0.0	0.89	0.402945225		64	26777	6218	FEMALE
pBICCNsMMrMOpRMiF004d190318_TTCTAACAGCCGTAAG	48	104102	L2/3 IT_1	#6F836B	Glutamatergic	L2/3 IT	23971	5300.903467	19543.89621	0.11	0.0	0.89	0.402945225		64	19418	5376	FEMALE
pBICCNsMMrMOpRMiF004d190318_TTCTAACCAGAACGCA	48	104105	L2/3 IT_1	#6F836B	Glutamatergic	L2/3 IT	23971	5300.903467	19543.89621	0.11	0.0	0.89	0.402945225		64	21887	5549	FEMALE
pBICCNsMMrMOpRMiF004d190318_TTCTCTCGTTTATGCG	48	104113	L2/3 IT_1	#6F836B	Glutamatergic	L2/3 IT	23971	5300.903467	19543.89621	0.11	0.0	0.89	0.402945225		64	21539	5564	FEMALE
pBICCNsMMrMOpRMiF004d190318_TTGAGTGCATGATAGA	48	104127	L2/3 IT_1	#6F836B	Glutamatergic	L2/3 IT	23971	5300.903467	19543.89621	0.11	0.0	0.89	0.402945225		64	23522	6034	FEMALE
pBICCNsMMrMOpRMiF004d190318_TTGGGTAAGGCGCTTC	48	104147	L2/3 IT_1	#6F836B	Glutamatergic	L2/3 IT	23971	5300.903467	19543.89621	0.11	0.0	0.89	0.402945225		64	13139	4488	FEMALE
pBICCNsMMrMOpRMiF004d190318_TTGTGTTAGTGCGTCC	48	104155	L2/3 IT_1	#6F836B	Glutamatergic	L2/3 IT	23971	5300.903467	19543.89621	0.11	0.0	0.89	0.402945225		64	18734	5487	FEMALE
pBICCNsMMrMOpRMiF004d190318_TTGTGTTTCCCTTGGT	48	104159	L2/3 IT_1	#6F836B	Glutamatergic	L2/3 IT	23971	5300.903467	19543.89621	0.11	0.0	0.89	0.402945225		64	18943	5161	FEMALE
pBICCNsMMrMOpRMiF004d190318_TTTACCACACAATGAA	48	104168	L2/3 IT_1	#6F836B	Glutamatergic	L2/3 IT	23971	5300.903467	19543.89621	0.11	0.0	0.89	0.402945225		64	17183	5263	FEMALE
pBICCNsMMrMOpRMiF004d190318_TTTATGCTCTAGAACC	48	104180	L2/3 IT_1	#6F836B	Glutamatergic	L2/3 IT	23971	5300.903467	19543.89621	0.11	0.0	0.89	0.402945225		64	27552	6332	FEMALE
pBICCNsMMrMOpRMiF004d190318_TTTCATGTCATAAGGA	48	104189	L2/3 IT_1	#6F836B	Glutamatergic	L2/3 IT	23971	5300.903467	19543.89621	0.11	0.0	0.89	0.402945225		64	21693	6097	FEMALE
pBICCNsMMrMOpRMiF004d190318_TTTCGATTCCGTGGCA	48	104192	L2/3 IT_1	#6F836B	Glutamatergic	L2/3 IT	23971	5300.903467	19543.89621	0.11	0.0	0.89	0.402945225		64	21011	5445	FEMALE
pBICCNsMMrMOpRMiF004d190318_TTTGGAGTCATCACCC	48	104199	L2/3 IT_1	#6F836B	Glutamatergic	L2/3 IT	23971	5300.903467	19543.89621	0.11	0.0	0.89	0.402945225		64	21984	5908	FEMALE
pBICCNsMMrMOpRMiF004d190318_TTTGTTGGTAAGACCG	48	104206	L2/3 IT_1	#6F836B	Glutamatergic	L2/3 IT	23971	5300.903467	19543.89621	0.11	0.0	0.89	0.402945225		64	17547	5217	FEMALE
pBICCNsMMrMOpRPiF003d190318_AAACCCAGTATGGGAC	48	104209	L2/3 IT_1	#6F836B	Glutamatergic	L2/3 IT	23971	5300.903467	19543.89621	0.11	0.0	0.89	0.402945225		64	29813	6741	FEMALE
pBICCNsMMrMOpRPiF003d190318_AAACGAAAGCAACTTC	48	104214	L2/3 IT_1	#6F836B	Glutamatergic	L2/3 IT	23971	5300.903467	19543.89621	0.11	0.0	0.89	0.402945225		64	21815	5548	FEMALE
pBICCNsMMrMOpRPiF003d190318_AAACGAAAGTTGGCTT	48	104216	L2/3 IT_1	#6F836B	Glutamatergic	L2/3 IT	23971	5300.903467	19543.89621	0.11	0.0	0.89	0.402945225		64	13762	4735	FEMALE
pBICCNsMMrMOpRPiF003d190318_AAACGCTAGCAACTCT	48	104221	L2/3 IT_1	#6F836B	Glutamatergic	L2/3 IT	23971	5300.903467	19543.89621	0.11	0.0	0.89	0.402945225		64	23137	5312	FEMALE
pBICCNsMMrMOpRPiF003d190318_AAACGCTGTTACGTAC	48	104227	L2/3 IT_1	#6F836B	Glutamatergic	L2/3 IT	23971	5300.903467	19543.89621	0.11	0.0	0.89	0.402945225		64	23323	6444	FEMALE
pBICCNsMMrMOpRPiF003d190318_AAAGAACAGGTCGTAG	48	104232	L2/3 IT_1	#6F836B	Glutamatergic	L2/3 IT	23971	5300.903467	19543.89621	0.11	0.0	0.89	0.402945225		64	24216	5336	FEMALE
pBICCNsMMrMOpRPiF003d190318_AAAGGATTCATAGCAC	48	104241	L2/3 IT_1	#6F836B	Glutamatergic	L2/3 IT	23971	5300.903467	19543.89621	0.11	0.0	0.89	0.402945225		64	18392	5307	FEMALE
pBICCNsMMrMOpRPiF003d190318_AAAGGGCCATCCTTCG	48	104246	L2/3 IT_1	#6F836B	Glutamatergic	L2/3 IT	23971	5300.903467	19543.89621	0.11	0.0	0.89	0.402945225		64	24505	6053	FEMALE
pBICCNsMMrMOpRPiF003d190318_AAAGGTAGTAACGATA	48	104253	L2/3 IT_1	#6F836B	Glutamatergic	L2/3 IT	23971	5300.903467	19543.89621	0.11	0.0	0.89	0.402945225		64	22960	5760	FEMALE
pBICCNsMMrMOpRPiF003d190318_AAAGTGAAGTAGTGCG	48	104261	L2/3 IT_1	#6F836B	Glutamatergic	L2/3 IT	23971	5300.903467	19543.89621	0.11	0.0	0.89	0.402945225		64	21514	5587	FEMALE
pBICCNsMMrMOpRPiF003d190318_AAATGGAAGCTGTGCC	48	104271	L2/3 IT_1	#6F836B	Glutamatergic	L2/3 IT	23971	5300.903467	19543.89621	0.11	0.0	0.89	0.402945225		64	18456	5246	FEMALE
pBICCNsMMrMOpRPiF003d190318_AAATGGACATTGCCTC	48	104273	L2/3 IT_1	#6F836B	Glutamatergic	L2/3 IT	23971	5300.903467	19543.89621	0.11	0.0	0.89	0.402945225		64	26432	6309	FEMALE
pBICCNsMMrMOpRPiF003d190318_AAATGGATCACTCTTA	48	104276	L2/3 IT_1	#6F836B	Glutamatergic	L2/3 IT	23971	5300.903467	19543.89621	0.11	0.0	0.89	0.402945225		64	21866	5771	FEMALE
pBICCNsMMrMOpRPiF003d190318_AACAAAGCAATTTCGG	48	104279	L2/3 IT_1	#6F836B	Glutamatergic	L2/3 IT	23971	5300.903467	19543.89621	0.11	0.0	0.89	0.402945225		64	17210	5545	FEMALE
pBICCNsMMrMOpRPiF003d190318_AACAAAGTCGGACTTA	48	104281	L2/3 IT_1	#6F836B	Glutamatergic	L2/3 IT	23971	5300.903467	19543.89621	0.11	0.0	0.89	0.402945225		64	21527	5613	FEMALE
pBICCNsMMrMOpRPiF003d190318_AACAAGAAGTATGCAA	48	104292	L2/3 IT_1	#6F836B	Glutamatergic	L2/3 IT	23971	5300.903467	19543.89621	0.11	0.0	0.89	0.402945225		64	22531	5490	FEMALE
pBICCNsMMrMOpRPiF003d190318_AACACACAGGCGATAC	48	104298	L2/3 IT_1	#6F836B	Glutamatergic	L2/3 IT	23971	5300.903467	19543.89621	0.11	0.0	0.89	0.402945225		64	30933	6545	FEMALE
pBICCNsMMrMOpRPiF003d190318_AACCACAAGGTTTGAA	48	104317	L2/3 IT_1	#6F836B	Glutamatergic	L2/3 IT	23971	5300.903467	19543.89621	0.11	0.0	0.89	0.402945225		64	22360	5606	FEMALE
pBICCNsMMrMOpRPiF003d190318_AACCACACAATAAGGT	48	104318	L2/3 IT_1	#6F836B	Glutamatergic	L2/3 IT	23971	5300.903467	19543.89621	0.11	0.0	0.89	0.402945225		64	26030	6356	FEMALE
pBICCNsMMrMOpRPiF003d190318_AACCACATCCCTTTGG	48	104324	L2/3 IT_1	#6F836B	Glutamatergic	L2/3 IT	23971	5300.903467	19543.89621	0.11	0.0	0.89	0.402945225		64	24620	5838	FEMALE
pBICCNsMMrMOpRPiF003d190318_AACCTTTCAAGCCCAC	48	104346	L2/3 IT_1	#6F836B	Glutamatergic	L2/3 IT	23971	5300.903467	19543.89621	0.11	0.0	0.89	0.402945225		64	23611	5973	FEMALE
pBICCNsMMrMOpRPiF003d190318_AACGGGAAGAAACTGT	48	104355	L2/3 IT_1	#6F836B	Glutamatergic	L2/3 IT	23971	5300.903467	19543.89621	0.11	0.0	0.89	0.402945225		64	18337	5151	FEMALE
pBICCNsMMrMOpRPiF003d190318_AACGGGAAGTCAGCGA	48	104357	L2/3 IT_1	#6F836B	Glutamatergic	L2/3 IT	23971	5300.903467	19543.89621	0.11	0.0	0.89	0.402945225		64	21558	5343	FEMALE
pBICCNsMMrMOpRPiF003d190318_AACGGGATCCATATGG	48	104362	L2/3 IT_1	#6F836B	Glutamatergic	L2/3 IT	23971	5300.903467	19543.89621	0.11	0.0	0.89	0.402945225		64	22611	5810	FEMALE
pBICCNsMMrMOpRPiF003d190318_AACGTCACACCACATA	48	104364	L2/3 IT_1	#6F836B	Glutamatergic	L2/3 IT	23971	5300.903467	19543.89621	0.11	0.0	0.89	0.402945225		64	20900	4946	FEMALE
pBICCNsMMrMOpRPiF003d190318_AACGTCATCACCCTGT	48	104365	L2/3 IT_1	#6F836B	Glutamatergic	L2/3 IT	23971	5300.903467	19543.89621	0.11	0.0	0.89	0.402945225		64	30409	6814	FEMALE
pBICCNsMMrMOpRPiF003d190318_AACGTCATCATGGTAC	48	104367	L2/3 IT_1	#6F836B	Glutamatergic	L2/3 IT	23971	5300.903467	19543.89621	0.11	0.0	0.89	0.402945225		64	23039	5929	FEMALE
pBICCNsMMrMOpRPiF003d190318_AACGTCATCGAAGCAG	48	104368	L2/3 IT_1	#6F836B	Glutamatergic	L2/3 IT	23971	5300.903467	19543.89621	0.11	0.0	0.89	0.402945225		64	18716	5328	FEMALE
pBICCNsMMrMOpRPiF003d190318_AACTTCTGTCATCTAG	48	104376	L2/3 IT_1	#6F836B	Glutamatergic	L2/3 IT	23971	5300.903467	19543.89621	0.11	0.0	0.89	0.402945225		64	21015	4966	FEMALE
pBICCNsMMrMOpRPiF003d190318_AACTTCTTCGTTCTGC	48	104380	L2/3 IT_1	#6F836B	Glutamatergic	L2/3 IT	23971	5300.903467	19543.89621	0.11	0.0	0.89	0.402945225		64	22967	5772	FEMALE
pBICCNsMMrMOpRPiF003d190318_AAGAACAAGCAGAAAG	48	104382	L2/3 IT_1	#6F836B	Glutamatergic	L2/3 IT	23971	5300.903467	19543.89621	0.11	0.0	0.89	0.402945225		64	20436	5622	FEMALE
pBICCNsMMrMOpRPiF003d190318_AAGAACAGTCATGACT	48	104386	L2/3 IT_1	#6F836B	Glutamatergic	L2/3 IT	23971	5300.903467	19543.89621	0.11	0.0	0.89	0.402945225		64	22405	5691	FEMALE
pBICCNsMMrMOpRPiF003d190318_AAGAACAGTGTGTCCG	48	104390	L2/3 IT_1	#6F836B	Glutamatergic	L2/3 IT	23971	5300.903467	19543.89621	0.11	0.0	0.89	0.402945225		64	20757	5757	FEMALE
pBICCNsMMrMOpRPiF003d190318_AAGAACATCGCAGATT	48	104392	L2/3 IT_1	#6F836B	Glutamatergic	L2/3 IT	23971	5300.903467	19543.89621	0.11	0.0	0.89	0.402945225		64	28068	6562	FEMALE
pBICCNsMMrMOpRPiF003d190318_AAGCATCAGAACAAGG	48	104408	L2/3 IT_1	#6F836B	Glutamatergic	L2/3 IT	23971	5300.903467	19543.89621	0.11	0.0	0.89	0.402945225		64	17797	5505	FEMALE
pBICCNsMMrMOpRPiF003d190318_AAGCATCAGCGTTCCG	48	104409	L2/3 IT_1	#6F836B	Glutamatergic	L2/3 IT	23971	5300.903467	19543.89621	0.11	0.0	0.89	0.402945225		64	21109	5530	FEMALE
pBICCNsMMrMOpRPiF003d190318_AAGCGAGTCCGCTGTT	48	104427	L2/3 IT_1	#6F836B	Glutamatergic	L2/3 IT	23971	5300.903467	19543.89621	0.11	0.0	0.89	0.402945225		64	18297	5005	FEMALE
pBICCNsMMrMOpRPiF003d190318_AAGGAATCAAAGACTA	48	104439	L2/3 IT_1	#6F836B	Glutamatergic	L2/3 IT	23971	5300.903467	19543.89621	0.11	0.0	0.89	0.402945225		64	20965	5325	FEMALE
pBICCNsMMrMOpRPiF003d190318_AAGGAATCACCAGTTA	48	104440	L2/3 IT_1	#6F836B	Glutamatergic	L2/3 IT	23971	5300.903467	19543.89621	0.11	0.0	0.89	0.402945225		64	24736	6025	FEMALE
pBICCNsMMrMOpRPiF003d190318_AAGTTCGCACGGCGTT	48	104480	L2/3 IT_1	#6F836B	Glutamatergic	L2/3 IT	23971	5300.903467	19543.89621	0.11	0.0	0.89	0.402945225		64	24113	6115	FEMALE
pBICCNsMMrMOpRPiF003d190318_AATCGACGTTGTTGAC	48	104500	L2/3 IT_1	#6F836B	Glutamatergic	L2/3 IT	23971	5300.903467	19543.89621	0.11	0.0	0.89	0.402945225		64	16105	4689	FEMALE
pBICCNsMMrMOpRPiF003d190318_AATGCCAAGGGCTGAT	48	104524	L2/3 IT_1	#6F836B	Glutamatergic	L2/3 IT	23971	5300.903467	19543.89621	0.11	0.0	0.89	0.402945225		64	24434	6065	FEMALE
pBICCNsMMrMOpRPiF003d190318_AATGGAATCCACTGAA	48	104532	L2/3 IT_1	#6F836B	Glutamatergic	L2/3 IT	23971	5300.903467	19543.89621	0.11	0.0	0.89	0.402945225		64	24561	6066	FEMALE
pBICCNsMMrMOpRPiF003d190318_AATGGCTGTTGGAGGT	48	104538	L2/3 IT_1	#6F836B	Glutamatergic	L2/3 IT	23971	5300.903467	19543.89621	0.11	0.0	0.89	0.402945225		64	21902	5052	FEMALE
pBICCNsMMrMOpRPiF003d190318_AATTCCTCAGATTAAG	48	104548	L2/3 IT_1	#6F836B	Glutamatergic	L2/3 IT	23971	5300.903467	19543.89621	0.11	0.0	0.89	0.402945225		64	17325	5136	FEMALE
pBICCNsMMrMOpRPiF003d190318_AATTCCTTCTCCCTAG	48	104551	L2/3 IT_1	#6F836B	Glutamatergic	L2/3 IT	23971	5300.903467	19543.89621	0.11	0.0	0.89	0.402945225		64	22892	5782	FEMALE
pBICCNsMMrMOpRPiF003d190318_ACAAAGAGTGGACTGA	48	104560	L2/3 IT_1	#6F836B	Glutamatergic	L2/3 IT	23971	5300.903467	19543.89621	0.11	0.0	0.89	0.402945225		64	15693	5113	FEMALE
pBICCNsMMrMOpRPiF003d190318_ACAACCAAGGGTTTCT	48	104562	L2/3 IT_1	#6F836B	Glutamatergic	L2/3 IT	23971	5300.903467	19543.89621	0.11	0.0	0.89	0.402945225		64	18950	5298	FEMALE
pBICCNsMMrMOpRPiF003d190318_ACAACCAGTCGCTGCA	48	104565	L2/3 IT_1	#6F836B	Glutamatergic	L2/3 IT	23971	5300.903467	19543.89621	0.11	0.0	0.89	0.402945225		64	20302	5198	FEMALE
pBICCNsMMrMOpRPiF003d190318_ACAACCATCGAGCACC	48	104568	L2/3 IT_1	#6F836B	Glutamatergic	L2/3 IT	23971	5300.903467	19543.89621	0.11	0.0	0.89	0.402945225		64	19870	5684	FEMALE
pBICCNsMMrMOpRPiF003d190318_ACAAGCTCATGACCCG	48	104571	L2/3 IT_1	#6F836B	Glutamatergic	L2/3 IT	23971	5300.903467	19543.89621	0.11	0.0	0.89	0.402945225		64	19046	5463	FEMALE
pBICCNsMMrMOpRPiF003d190318_ACAAGCTTCAAAGGAT	48	104574	L2/3 IT_1	#6F836B	Glutamatergic	L2/3 IT	23971	5300.903467	19543.89621	0.11	0.0	0.89	0.402945225		64	16908	5205	FEMALE
pBICCNsMMrMOpRPiF003d190318_ACACAGTTCACGGACC	48	104582	L2/3 IT_1	#6F836B	Glutamatergic	L2/3 IT	23971	5300.903467	19543.89621	0.11	0.0	0.89	0.402945225		64	26231	5871	FEMALE
pBICCNsMMrMOpRPiF003d190318_ACACCAATCATGCAGT	48	104588	L2/3 IT_1	#6F836B	Glutamatergic	L2/3 IT	23971	5300.903467	19543.89621	0.11	0.0	0.89	0.402945225		64	21497	5603	FEMALE
pBICCNsMMrMOpRPiF003d190318_ACACGCGTCCCTTTGG	48	104593	L2/3 IT_1	#6F836B	Glutamatergic	L2/3 IT	23971	5300.903467	19543.89621	0.11	0.0	0.89	0.402945225		64	18679	5433	FEMALE
pBICCNsMMrMOpRPiF003d190318_ACACGCGTCCTTGACC	48	104595	L2/3 IT_1	#6F836B	Glutamatergic	L2/3 IT	23971	5300.903467	19543.89621	0.11	0.0	0.89	0.402945225		64	20710	5615	FEMALE
pBICCNsMMrMOpRPiF003d190318_ACACTGACATGTCAGT	48	104600	L2/3 IT_1	#6F836B	Glutamatergic	L2/3 IT	23971	5300.903467	19543.89621	0.11	0.0	0.89	0.402945225		64	22107	5869	FEMALE
pBICCNsMMrMOpRPiF003d190318_ACAGAAAGTTGACGGA	48	104607	L2/3 IT_1	#6F836B	Glutamatergic	L2/3 IT	23971	5300.903467	19543.89621	0.11	0.0	0.89	0.402945225		64	19124	5493	FEMALE
pBICCNsMMrMOpRPiF003d190318_ACAGCCGGTAGATTAG	48	104614	L2/3 IT_1	#6F836B	Glutamatergic	L2/3 IT	23971	5300.903467	19543.89621	0.11	0.0	0.89	0.402945225		64	26090	5437	FEMALE
pBICCNsMMrMOpRPiF003d190318_ACATCCCAGTTCTCTT	48	104628	L2/3 IT_1	#6F836B	Glutamatergic	L2/3 IT	23971	5300.903467	19543.89621	0.11	0.0	0.89	0.402945225		64	17879	5102	FEMALE
pBICCNsMMrMOpRPiF003d190318_ACATCCCCATGTGACT	48	104629	L2/3 IT_1	#6F836B	Glutamatergic	L2/3 IT	23971	5300.903467	19543.89621	0.11	0.0	0.89	0.402945225		64	22735	6024	FEMALE
pBICCNsMMrMOpRPiF003d190318_ACATCCCGTCCTATAG	48	104631	L2/3 IT_1	#6F836B	Glutamatergic	L2/3 IT	23971	5300.903467	19543.89621	0.11	0.0	0.89	0.402945225		64	24475	6079	FEMALE
pBICCNsMMrMOpRPiF003d190318_ACATCGATCAAGTGTC	48	104637	L2/3 IT_1	#6F836B	Glutamatergic	L2/3 IT	23971	5300.903467	19543.89621	0.11	0.0	0.89	0.402945225		64	22150	5921	FEMALE
pBICCNsMMrMOpRPiF003d190318_ACATGCAAGCGGTAAC	48	104640	L2/3 IT_1	#6F836B	Glutamatergic	L2/3 IT	23971	5300.903467	19543.89621	0.11	0.0	0.89	0.402945225		64	22050	5908	FEMALE
pBICCNsMMrMOpRPiF003d190318_ACATGCAAGGCCCACT	48	104641	L2/3 IT_1	#6F836B	Glutamatergic	L2/3 IT	23971	5300.903467	19543.89621	0.11	0.0	0.89	0.402945225		64	25157	5953	FEMALE
pBICCNsMMrMOpRPiF003d190318_ACATGCACAGAACTAA	48	104642	L2/3 IT_1	#6F836B	Glutamatergic	L2/3 IT	23971	5300.903467	19543.89621	0.11	0.0	0.89	0.402945225		64	20873	5494	FEMALE
pBICCNsMMrMOpRPiF003d190318_ACATGCAGTATGGTAA	48	104646	L2/3 IT_1	#6F836B	Glutamatergic	L2/3 IT	23971	5300.903467	19543.89621	0.11	0.0	0.89	0.402945225		64	22504	5791	FEMALE
pBICCNsMMrMOpRPiF003d190318_ACATGCAGTCCAAATC	48	104647	L2/3 IT_1	#6F836B	Glutamatergic	L2/3 IT	23971	5300.903467	19543.89621	0.11	0.0	0.89	0.402945225		64	20561	5567	FEMALE
pBICCNsMMrMOpRPiF003d190318_ACATGCAGTGTCATCA	48	104648	L2/3 IT_1	#6F836B	Glutamatergic	L2/3 IT	23971	5300.903467	19543.89621	0.11	0.0	0.89	0.402945225		64	16888	5029	FEMALE
pBICCNsMMrMOpRPiF003d190318_ACATGCATCTACTCAT	48	104651	L2/3 IT_1	#6F836B	Glutamatergic	L2/3 IT	23971	5300.903467	19543.89621	0.11	0.0	0.89	0.402945225		64	21731	5787	FEMALE
pBICCNsMMrMOpRPiF003d190318_ACATTTCAGTAGAGTT	48	104654	L2/3 IT_1	#6F836B	Glutamatergic	L2/3 IT	23971	5300.903467	19543.89621	0.11	0.0	0.89	0.402945225		64	23107	5997	FEMALE
pBICCNsMMrMOpRPiF003d190318_ACATTTCTCCGCTGTT	48	104658	L2/3 IT_1	#6F836B	Glutamatergic	L2/3 IT	23971	5300.903467	19543.89621	0.11	0.0	0.89	0.402945225		64	23694	5844	FEMALE
pBICCNsMMrMOpRPiF003d190318_ACCCTCAAGAGGATCC	48	104700	L2/3 IT_1	#6F836B	Glutamatergic	L2/3 IT	23971	5300.903467	19543.89621	0.11	0.0	0.89	0.402945225		64	29964	6645	FEMALE
pBICCNsMMrMOpRPiF003d190318_ACCGTTCCAGTGTATC	48	104716	L2/3 IT_1	#6F836B	Glutamatergic	L2/3 IT	23971	5300.903467	19543.89621	0.11	0.0	0.89	0.402945225		64	24359	6064	FEMALE
pBICCNsMMrMOpRPiF003d190318_ACCGTTCGTCATCGCG	48	104717	L2/3 IT_1	#6F836B	Glutamatergic	L2/3 IT	23971	5300.903467	19543.89621	0.11	0.0	0.89	0.402945225		64	10183	3978	FEMALE
pBICCNsMMrMOpRPiF003d190318_ACCTGTCAGAATCTAG	48	104729	L2/3 IT_1	#6F836B	Glutamatergic	L2/3 IT	23971	5300.903467	19543.89621	0.11	0.0	0.89	0.402945225		64	22831	5872	FEMALE
pBICCNsMMrMOpRPiF003d190318_ACCTGTCAGGATTTCC	48	104730	L2/3 IT_1	#6F836B	Glutamatergic	L2/3 IT	23971	5300.903467	19543.89621	0.11	0.0	0.89	0.402945225		64	21122	5412	FEMALE
pBICCNsMMrMOpRPiF003d190318_ACCTGTCGTACATACC	48	104733	L2/3 IT_1	#6F836B	Glutamatergic	L2/3 IT	23971	5300.903467	19543.89621	0.11	0.0	0.89	0.402945225		64	16888	5085	FEMALE
pBICCNsMMrMOpRPiF003d190318_ACGATCACAGTTGTTG	48	104737	L2/3 IT_1	#6F836B	Glutamatergic	L2/3 IT	23971	5300.903467	19543.89621	0.11	0.0	0.89	0.402945225		64	9875	3906	FEMALE
pBICCNsMMrMOpRPiF003d190318_ACGATCAGTTGGCCTG	48	104740	L2/3 IT_1	#6F836B	Glutamatergic	L2/3 IT	23971	5300.903467	19543.89621	0.11	0.0	0.89	0.402945225		64	19403	5702	FEMALE
pBICCNsMMrMOpRPiF003d190318_ACGCACGGTGTAAATG	48	104751	L2/3 IT_1	#6F836B	Glutamatergic	L2/3 IT	23971	5300.903467	19543.89621	0.11	0.0	0.89	0.402945225		64	21999	5512	FEMALE
pBICCNsMMrMOpRPiF003d190318_ACGGGTCGTAACATAG	48	104762	L2/3 IT_1	#6F836B	Glutamatergic	L2/3 IT	23971	5300.903467	19543.89621	0.11	0.0	0.89	0.402945225		64	18335	5103	FEMALE
pBICCNsMMrMOpRPiF003d190318_ACGGTCGCATCGAACT	48	104768	L2/3 IT_1	#6F836B	Glutamatergic	L2/3 IT	23971	5300.903467	19543.89621	0.11	0.0	0.89	0.402945225		64	19146	5282	FEMALE
pBICCNsMMrMOpRPiF003d190318_ACGGTCGGTGTTCGTA	48	104773	L2/3 IT_1	#6F836B	Glutamatergic	L2/3 IT	23971	5300.903467	19543.89621	0.11	0.0	0.89	0.402945225		64	22993	5862	FEMALE
pBICCNsMMrMOpRPiF003d190318_ACGGTCGTCTACAGGT	48	104776	L2/3 IT_1	#6F836B	Glutamatergic	L2/3 IT	23971	5300.903467	19543.89621	0.11	0.0	0.89	0.402945225		64	20955	5853	FEMALE
pBICCNsMMrMOpRPiF003d190318_ACGGTTAGTAAGATTG	48	104779	L2/3 IT_1	#6F836B	Glutamatergic	L2/3 IT	23971	5300.903467	19543.89621	0.11	0.0	0.89	0.402945225		64	15226	4263	FEMALE
pBICCNsMMrMOpRPiF003d190318_ACGGTTAGTCATCCGG	48	104781	L2/3 IT_1	#6F836B	Glutamatergic	L2/3 IT	23971	5300.903467	19543.89621	0.11	0.0	0.89	0.402945225		64	18720	5331	FEMALE
pBICCNsMMrMOpRPiF003d190318_ACGGTTATCCTTATGT	48	104786	L2/3 IT_1	#6F836B	Glutamatergic	L2/3 IT	23971	5300.903467	19543.89621	0.11	0.0	0.89	0.402945225		64	22797	5815	FEMALE
pBICCNsMMrMOpRPiF003d190318_ACGTACATCCTCTTTC	48	104797	L2/3 IT_1	#6F836B	Glutamatergic	L2/3 IT	23971	5300.903467	19543.89621	0.11	0.0	0.89	0.402945225		64	25098	5906	FEMALE
pBICCNsMMrMOpRPiF003d190318_ACGTACATCGTCGATA	48	104799	L2/3 IT_1	#6F836B	Glutamatergic	L2/3 IT	23971	5300.903467	19543.89621	0.11	0.0	0.89	0.402945225		64	23566	5640	FEMALE
pBICCNsMMrMOpRPiF003d190318_ACTATCTAGAAGGTAG	48	104821	L2/3 IT_1	#6F836B	Glutamatergic	L2/3 IT	23971	5300.903467	19543.89621	0.11	0.0	0.89	0.402945225		64	18292	4978	FEMALE
pBICCNsMMrMOpRPiF003d190318_ACTATTCTCTTAGCCC	48	104837	L2/3 IT_1	#6F836B	Glutamatergic	L2/3 IT	23971	5300.903467	19543.89621	0.11	0.0	0.89	0.402945225		64	26130	6117	FEMALE
pBICCNsMMrMOpRPiF003d190318_ACTGCAATCTCGCTTG	48	104863	L2/3 IT_1	#6F836B	Glutamatergic	L2/3 IT	23971	5300.903467	19543.89621	0.11	0.0	0.89	0.402945225		64	22160	5356	FEMALE
pBICCNsMMrMOpRPiF003d190318_ACTGTCCCAGCTTTGA	48	104868	L2/3 IT_1	#6F836B	Glutamatergic	L2/3 IT	23971	5300.903467	19543.89621	0.11	0.0	0.89	0.402945225		64	21283	5779	FEMALE
pBICCNsMMrMOpRPiF003d190318_ACTGTGAGTGAATAAC	48	104872	L2/3 IT_1	#6F836B	Glutamatergic	L2/3 IT	23971	5300.903467	19543.89621	0.11	0.0	0.89	0.402945225		64	14580	4725	FEMALE
pBICCNsMMrMOpRPiF003d190318_ACTGTGATCCACATAG	48	104875	L2/3 IT_1	#6F836B	Glutamatergic	L2/3 IT	23971	5300.903467	19543.89621	0.11	0.0	0.89	0.402945225		64	26558	6451	FEMALE
pBICCNsMMrMOpRPiF003d190318_ACTTATCCACTTGAAC	48	104886	L2/3 IT_1	#6F836B	Glutamatergic	L2/3 IT	23971	5300.903467	19543.89621	0.11	0.0	0.89	0.402945225		64	22649	5503	FEMALE
pBICCNsMMrMOpRPiF003d190318_ACTTCCGCAGCTCTGG	48	104895	L2/3 IT_1	#6F836B	Glutamatergic	L2/3 IT	23971	5300.903467	19543.89621	0.11	0.0	0.89	0.402945225		64	23520	5997	FEMALE
pBICCNsMMrMOpRPiF003d190318_ACTTCGCGTTAGAGTA	48	104903	L2/3 IT_1	#6F836B	Glutamatergic	L2/3 IT	23971	5300.903467	19543.89621	0.11	0.0	0.89	0.402945225		64	17963	5349	FEMALE
pBICCNsMMrMOpRPiF003d190318_AGAAATGGTCACCCTT	48	104933	L2/3 IT_1	#6F836B	Glutamatergic	L2/3 IT	23971	5300.903467	19543.89621	0.11	0.0	0.89	0.402945225		64	30634	6512	FEMALE
pBICCNsMMrMOpRPiF003d190318_AGAACAACAGTGCCTG	48	104939	L2/3 IT_1	#6F836B	Glutamatergic	L2/3 IT	23971	5300.903467	19543.89621	0.11	0.0	0.89	0.402945225		64	17920	5110	FEMALE
pBICCNsMMrMOpRPiF003d190318_AGAAGCGGTAGTGTGG	48	104951	L2/3 IT_1	#6F836B	Glutamatergic	L2/3 IT	23971	5300.903467	19543.89621	0.11	0.0	0.89	0.402945225		64	22157	5871	FEMALE
pBICCNsMMrMOpRPiF003d190318_AGAAGCGGTATAATGG	48	104952	L2/3 IT_1	#6F836B	Glutamatergic	L2/3 IT	23971	5300.903467	19543.89621	0.11	0.0	0.89	0.402945225		64	23962	6129	FEMALE
pBICCNsMMrMOpRPiF003d190318_AGAAGCGTCTGTCCGT	48	104955	L2/3 IT_1	#6F836B	Glutamatergic	L2/3 IT	23971	5300.903467	19543.89621	0.11	0.0	0.89	0.402945225		64	16764	5129	FEMALE
pBICCNsMMrMOpRPiF003d190318_AGACCATAGAAGCGGG	48	104983	L2/3 IT_1	#6F836B	Glutamatergic	L2/3 IT	23971	5300.903467	19543.89621	0.11	0.0	0.89	0.402945225		64	24659	5732	FEMALE
pBICCNsMMrMOpRPiF003d190318_AGACCATCATCTAACG	48	104988	L2/3 IT_1	#6F836B	Glutamatergic	L2/3 IT	23971	5300.903467	19543.89621	0.11	0.0	0.89	0.402945225		64	19360	5318	FEMALE
pBICCNsMMrMOpRPiF003d190318_AGACCCGAGAGTCAAT	48	104992	L2/3 IT_1	#6F836B	Glutamatergic	L2/3 IT	23971	5300.903467	19543.89621	0.11	0.0	0.89	0.402945225		64	24190	5582	FEMALE
pBICCNsMMrMOpRPiF003d190318_AGAGAGCTCCGATGCG	48	105019	L2/3 IT_1	#6F836B	Glutamatergic	L2/3 IT	23971	5300.903467	19543.89621	0.11	0.0	0.89	0.402945225		64	19636	5468	FEMALE
pBICCNsMMrMOpRPiF003d190318_AGAGCAGCAGCAGACA	48	105023	L2/3 IT_1	#6F836B	Glutamatergic	L2/3 IT	23971	5300.903467	19543.89621	0.11	0.0	0.89	0.402945225		64	20619	6003	FEMALE
pBICCNsMMrMOpRPiF003d190318_AGAGCCCCAATTGGTC	48	105030	L2/3 IT_1	#6F836B	Glutamatergic	L2/3 IT	23971	5300.903467	19543.89621	0.11	0.0	0.89	0.402945225		64	23878	6203	FEMALE
pBICCNsMMrMOpRPiF003d190318_AGAGCCCCATTGGGAG	48	105031	L2/3 IT_1	#6F836B	Glutamatergic	L2/3 IT	23971	5300.903467	19543.89621	0.11	0.0	0.89	0.402945225		64	21472	5941	FEMALE
pBICCNsMMrMOpRPiF003d190318_AGATAGAAGTTAACAG	48	105039	L2/3 IT_1	#6F836B	Glutamatergic	L2/3 IT	23971	5300.903467	19543.89621	0.11	0.0	0.89	0.402945225		64	24050	5912	FEMALE
pBICCNsMMrMOpRPiF003d190318_AGATCGTGTGGCAGAT	48	105054	L2/3 IT_1	#6F836B	Glutamatergic	L2/3 IT	23971	5300.903467	19543.89621	0.11	0.0	0.89	0.402945225		64	13170	4460	FEMALE
pBICCNsMMrMOpRPiF003d190318_AGATCGTTCTTGAACG	48	105058	L2/3 IT_1	#6F836B	Glutamatergic	L2/3 IT	23971	5300.903467	19543.89621	0.11	0.0	0.89	0.402945225		64	16454	4925	FEMALE
pBICCNsMMrMOpRPiF003d190318_AGATGAACACGCTGCA	48	105062	L2/3 IT_1	#6F836B	Glutamatergic	L2/3 IT	23971	5300.903467	19543.89621	0.11	0.0	0.89	0.402945225		64	22840	5785	FEMALE
pBICCNsMMrMOpRPiF003d190318_AGATGCTCATCATTTC	48	105067	L2/3 IT_1	#6F836B	Glutamatergic	L2/3 IT	23971	5300.903467	19543.89621	0.11	0.0	0.89	0.402945225		64	26374	6124	FEMALE
pBICCNsMMrMOpRPiF003d190318_AGCCACGTCAGCCCAG	48	105089	L2/3 IT_1	#6F836B	Glutamatergic	L2/3 IT	23971	5300.903467	19543.89621	0.11	0.0	0.89	0.402945225		64	19272	5294	FEMALE
pBICCNsMMrMOpRPiF003d190318_AGCCAGCAGTGGATAT	48	105093	L2/3 IT_1	#6F836B	Glutamatergic	L2/3 IT	23971	5300.903467	19543.89621	0.11	0.0	0.89	0.402945225		64	18457	4955	FEMALE
pBICCNsMMrMOpRPiF003d190318_AGCCAGCCATGCCGGT	48	105094	L2/3 IT_1	#6F836B	Glutamatergic	L2/3 IT	23971	5300.903467	19543.89621	0.11	0.0	0.89	0.402945225		64	16305	5175	FEMALE
pBICCNsMMrMOpRPiF003d190318_AGCGTCGAGCAACAAT	48	105119	L2/3 IT_1	#6F836B	Glutamatergic	L2/3 IT	23971	5300.903467	19543.89621	0.11	0.0	0.89	0.402945225		64	9268	3642	FEMALE
pBICCNsMMrMOpRPiF003d190318_AGCGTCGCATACTGTG	48	105122	L2/3 IT_1	#6F836B	Glutamatergic	L2/3 IT	23971	5300.903467	19543.89621	0.11	0.0	0.89	0.402945225		64	12116	4222	FEMALE
pBICCNsMMrMOpRPiF003d190318_AGCTACACAATAAGGT	48	105127	L2/3 IT_1	#6F836B	Glutamatergic	L2/3 IT	23971	5300.903467	19543.89621	0.11	0.0	0.89	0.402945225		64	30542	6530	FEMALE
pBICCNsMMrMOpRPiF003d190318_AGCTACACAGGGAGAG	48	105128	L2/3 IT_1	#6F836B	Glutamatergic	L2/3 IT	23971	5300.903467	19543.89621	0.11	0.0	0.89	0.402945225		64	24604	6522	FEMALE
pBICCNsMMrMOpRPiF003d190318_AGCTCAAAGTGCCGAA	48	105132	L2/3 IT_1	#6F836B	Glutamatergic	L2/3 IT	23971	5300.903467	19543.89621	0.11	0.0	0.89	0.402945225		64	21082	5750	FEMALE
pBICCNsMMrMOpRPiF003d190318_AGCTCAACAAACTGCT	48	105134	L2/3 IT_1	#6F836B	Glutamatergic	L2/3 IT	23971	5300.903467	19543.89621	0.11	0.0	0.89	0.402945225		64	26893	5810	FEMALE
pBICCNsMMrMOpRPiF003d190318_AGCTCAATCTCTAAGG	48	105140	L2/3 IT_1	#6F836B	Glutamatergic	L2/3 IT	23971	5300.903467	19543.89621	0.11	0.0	0.89	0.402945225		64	29736	6655	FEMALE
pBICCNsMMrMOpRPiF003d190318_AGCTTCCAGCACTCCG	48	105141	L2/3 IT_1	#6F836B	Glutamatergic	L2/3 IT	23971	5300.903467	19543.89621	0.11	0.0	0.89	0.402945225		64	23089	5810	FEMALE
pBICCNsMMrMOpRPiF003d190318_AGGAATACACAAGGTG	48	105162	L2/3 IT_1	#6F836B	Glutamatergic	L2/3 IT	23971	5300.903467	19543.89621	0.11	0.0	0.89	0.402945225		64	21477	5713	FEMALE
pBICCNsMMrMOpRPiF003d190318_AGGACGATCATCGTAG	48	105170	L2/3 IT_1	#6F836B	Glutamatergic	L2/3 IT	23971	5300.903467	19543.89621	0.11	0.0	0.89	0.402945225		64	23622	6515	FEMALE
pBICCNsMMrMOpRPiF003d190318_AGGACGATCGTAGGAG	48	105171	L2/3 IT_1	#6F836B	Glutamatergic	L2/3 IT	23971	5300.903467	19543.89621	0.11	0.0	0.89	0.402945225		64	20167	5529	FEMALE
pBICCNsMMrMOpRPiF003d190318_AGGAGGTGTCATCCCT	48	105183	L2/3 IT_1	#6F836B	Glutamatergic	L2/3 IT	23971	5300.903467	19543.89621	0.11	0.0	0.89	0.402945225		64	23056	5765	FEMALE
pBICCNsMMrMOpRPiF003d190318_AGGAGGTTCGCTCCTA	48	105184	L2/3 IT_1	#6F836B	Glutamatergic	L2/3 IT	23971	5300.903467	19543.89621	0.11	0.0	0.89	0.402945225		64	23750	5867	FEMALE
pBICCNsMMrMOpRPiF003d190318_AGGCATTTCGCGTGAC	48	105207	L2/3 IT_1	#6F836B	Glutamatergic	L2/3 IT	23971	5300.903467	19543.89621	0.11	0.0	0.89	0.402945225		64	24010	6025	FEMALE
pBICCNsMMrMOpRPiF003d190318_AGGCCACGTGACCTGC	48	105212	L2/3 IT_1	#6F836B	Glutamatergic	L2/3 IT	23971	5300.903467	19543.89621	0.11	0.0	0.89	0.402945225		64	21826	5744	FEMALE
pBICCNsMMrMOpRPiF003d190318_AGGCTGCGTATGTCAC	48	105216	L2/3 IT_1	#6F836B	Glutamatergic	L2/3 IT	23971	5300.903467	19543.89621	0.11	0.0	0.89	0.402945225		64	20812	6135	FEMALE
pBICCNsMMrMOpRPiF003d190318_AGGCTGCTCCGCACGA	48	105220	L2/3 IT_1	#6F836B	Glutamatergic	L2/3 IT	23971	5300.903467	19543.89621	0.11	0.0	0.89	0.402945225		64	30588	6665	FEMALE
pBICCNsMMrMOpRPiF003d190318_AGGGAGTAGAGCCGAT	48	105224	L2/3 IT_1	#6F836B	Glutamatergic	L2/3 IT	23971	5300.903467	19543.89621	0.11	0.0	0.89	0.402945225		64	23524	6236	FEMALE
pBICCNsMMrMOpRPiF003d190318_AGGGAGTCATCGGAGA	48	105228	L2/3 IT_1	#6F836B	Glutamatergic	L2/3 IT	23971	5300.903467	19543.89621	0.11	0.0	0.89	0.402945225		64	21940	6074	FEMALE
pBICCNsMMrMOpRPiF003d190318_AGGGAGTGTTGTGCAT	48	105229	L2/3 IT_1	#6F836B	Glutamatergic	L2/3 IT	23971	5300.903467	19543.89621	0.11	0.0	0.89	0.402945225		64	21419	6026	FEMALE
pBICCNsMMrMOpRPiF003d190318_AGGGAGTTCGGTGAAG	48	105231	L2/3 IT_1	#6F836B	Glutamatergic	L2/3 IT	23971	5300.903467	19543.89621	0.11	0.0	0.89	0.402945225		64	21577	5886	FEMALE
pBICCNsMMrMOpRPiF003d190318_AGGGCCTGTGCCGAAA	48	105234	L2/3 IT_1	#6F836B	Glutamatergic	L2/3 IT	23971	5300.903467	19543.89621	0.11	0.0	0.89	0.402945225		64	25031	6608	FEMALE
pBICCNsMMrMOpRPiF003d190318_AGGGTGACAACGACAG	48	105251	L2/3 IT_1	#6F836B	Glutamatergic	L2/3 IT	23971	5300.903467	19543.89621	0.11	0.0	0.89	0.402945225		64	13608	4555	FEMALE
pBICCNsMMrMOpRPiF003d190318_AGGGTGACACTTTAGG	48	105252	L2/3 IT_1	#6F836B	Glutamatergic	L2/3 IT	23971	5300.903467	19543.89621	0.11	0.0	0.89	0.402945225		64	22398	5295	FEMALE
pBICCNsMMrMOpRPiF003d190318_AGGGTGAGTATGTCTG	48	105255	L2/3 IT_1	#6F836B	Glutamatergic	L2/3 IT	23971	5300.903467	19543.89621	0.11	0.0	0.89	0.402945225		64	24170	5612	FEMALE
pBICCNsMMrMOpRPiF003d190318_AGGGTTTTCCGCGATG	48	105262	L2/3 IT_1	#6F836B	Glutamatergic	L2/3 IT	23971	5300.903467	19543.89621	0.11	0.0	0.89	0.402945225		64	19388	5671	FEMALE
pBICCNsMMrMOpRPiF003d190318_AGGGTTTTCGTCGGGT	48	105263	L2/3 IT_1	#6F836B	Glutamatergic	L2/3 IT	23971	5300.903467	19543.89621	0.11	0.0	0.89	0.402945225		64	7300	2937	FEMALE
pBICCNsMMrMOpRPiF003d190318_AGGTAGGCACTTGGGC	48	105265	L2/3 IT_1	#6F836B	Glutamatergic	L2/3 IT	23971	5300.903467	19543.89621	0.11	0.0	0.89	0.402945225		64	18310	5335	FEMALE
pBICCNsMMrMOpRPiF003d190318_AGGTCATAGATTAGAC	48	105267	L2/3 IT_1	#6F836B	Glutamatergic	L2/3 IT	23971	5300.903467	19543.89621	0.11	0.0	0.89	0.402945225		64	15652	5133	FEMALE
pBICCNsMMrMOpRPiF003d190318_AGGTCATGTAAGGCCA	48	105271	L2/3 IT_1	#6F836B	Glutamatergic	L2/3 IT	23971	5300.903467	19543.89621	0.11	0.0	0.89	0.402945225		64	16819	4099	FEMALE
pBICCNsMMrMOpRPiF003d190318_AGGTCATGTGAATGAT	48	105272	L2/3 IT_1	#6F836B	Glutamatergic	L2/3 IT	23971	5300.903467	19543.89621	0.11	0.0	0.89	0.402945225		64	19351	5098	FEMALE
pBICCNsMMrMOpRPiF003d190318_AGGTCTAGTCAGGTAG	48	105282	L2/3 IT_1	#6F836B	Glutamatergic	L2/3 IT	23971	5300.903467	19543.89621	0.11	0.0	0.89	0.402945225		64	24460	5943	FEMALE
pBICCNsMMrMOpRPiF003d190318_AGGTCTATCCGTGACG	48	105284	L2/3 IT_1	#6F836B	Glutamatergic	L2/3 IT	23971	5300.903467	19543.89621	0.11	0.0	0.89	0.402945225		64	18305	5446	FEMALE
pBICCNsMMrMOpRPiF003d190318_AGGTTGTGTGAGGAAA	48	105300	L2/3 IT_1	#6F836B	Glutamatergic	L2/3 IT	23971	5300.903467	19543.89621	0.11	0.0	0.89	0.402945225		64	15555	4904	FEMALE
pBICCNsMMrMOpRPiF003d190318_AGGTTGTTCCAGCACG	48	105303	L2/3 IT_1	#6F836B	Glutamatergic	L2/3 IT	23971	5300.903467	19543.89621	0.11	0.0	0.89	0.402945225		64	26491	6233	FEMALE
pBICCNsMMrMOpRPiF003d190318_AGGTTGTTCGACGCGT	48	105304	L2/3 IT_1	#6F836B	Glutamatergic	L2/3 IT	23971	5300.903467	19543.89621	0.11	0.0	0.89	0.402945225		64	18185	5229	FEMALE
pBICCNsMMrMOpRPiF003d190318_AGTAACCAGACCAGCA	48	105307	L2/3 IT_1	#6F836B	Glutamatergic	L2/3 IT	23971	5300.903467	19543.89621	0.11	0.0	0.89	0.402945225		64	25871	6048	FEMALE
pBICCNsMMrMOpRPiF003d190318_AGTACCATCAGATGCT	48	105322	L2/3 IT_1	#6F836B	Glutamatergic	L2/3 IT	23971	5300.903467	19543.89621	0.11	0.0	0.89	0.402945225		64	23068	5771	FEMALE
pBICCNsMMrMOpRPiF003d190318_AGTACTGCACGCGGTT	48	105324	L2/3 IT_1	#6F836B	Glutamatergic	L2/3 IT	23971	5300.903467	19543.89621	0.11	0.0	0.89	0.402945225		64	24777	5982	FEMALE
pBICCNsMMrMOpRPiF003d190318_AGTACTGTCTCATGGA	48	105331	L2/3 IT_1	#6F836B	Glutamatergic	L2/3 IT	23971	5300.903467	19543.89621	0.11	0.0	0.89	0.402945225		64	19963	5567	FEMALE
pBICCNsMMrMOpRPiF003d190318_AGTCAACTCGGTAGGA	48	105344	L2/3 IT_1	#6F836B	Glutamatergic	L2/3 IT	23971	5300.903467	19543.89621	0.11	0.0	0.89	0.402945225		64	17070	5402	FEMALE
pBICCNsMMrMOpRPiF003d190318_AGTCACATCGGCTGGT	48	105353	L2/3 IT_1	#6F836B	Glutamatergic	L2/3 IT	23971	5300.903467	19543.89621	0.11	0.0	0.89	0.402945225		64	21986	5988	FEMALE
pBICCNsMMrMOpRPiF003d190318_AGTCATGAGTATAACG	48	105356	L2/3 IT_1	#6F836B	Glutamatergic	L2/3 IT	23971	5300.903467	19543.89621	0.11	0.0	0.89	0.402945225		64	18305	5414	FEMALE
pBICCNsMMrMOpRPiF003d190318_AGTCATGTCGCTACAA	48	105359	L2/3 IT_1	#6F836B	Glutamatergic	L2/3 IT	23971	5300.903467	19543.89621	0.11	0.0	0.89	0.402945225		64	25398	6307	FEMALE
pBICCNsMMrMOpRPiF003d190318_AGTCTCCCATCCGTTC	48	105363	L2/3 IT_1	#6F836B	Glutamatergic	L2/3 IT	23971	5300.903467	19543.89621	0.11	0.0	0.89	0.402945225		64	18769	5370	FEMALE
pBICCNsMMrMOpRPiF003d190318_AGTGCCGGTTACGCCG	48	105383	L2/3 IT_1	#6F836B	Glutamatergic	L2/3 IT	23971	5300.903467	19543.89621	0.11	0.0	0.89	0.402945225		64	24313	5772	FEMALE
pBICCNsMMrMOpRPiF003d190318_AGTTAGCGTTTACTGG	48	105393	L2/3 IT_1	#6F836B	Glutamatergic	L2/3 IT	23971	5300.903467	19543.89621	0.11	0.0	0.89	0.402945225		64	20588	5545	FEMALE
pBICCNsMMrMOpRPiF003d190318_AGTTAGCTCAAACGTC	48	105394	L2/3 IT_1	#6F836B	Glutamatergic	L2/3 IT	23971	5300.903467	19543.89621	0.11	0.0	0.89	0.402945225		64	21621	5905	FEMALE
pBICCNsMMrMOpRPiF003d190318_AGTTAGCTCCGTTGGG	48	105396	L2/3 IT_1	#6F836B	Glutamatergic	L2/3 IT	23971	5300.903467	19543.89621	0.11	0.0	0.89	0.402945225		64	20677	5854	FEMALE
pBICCNsMMrMOpRPiF003d190318_ATACCTTCAAGCTCTA	48	105414	L2/3 IT_1	#6F836B	Glutamatergic	L2/3 IT	23971	5300.903467	19543.89621	0.11	0.0	0.89	0.402945225		64	28453	6379	FEMALE
pBICCNsMMrMOpRPiF003d190318_ATACCTTCATCGCCTT	48	105417	L2/3 IT_1	#6F836B	Glutamatergic	L2/3 IT	23971	5300.903467	19543.89621	0.11	0.0	0.89	0.402945225		64	30586	6584	FEMALE
pBICCNsMMrMOpRPiF003d190318_ATAGACCAGAAATCCA	48	105431	L2/3 IT_1	#6F836B	Glutamatergic	L2/3 IT	23971	5300.903467	19543.89621	0.11	0.0	0.89	0.402945225		64	25053	6032	FEMALE
pBICCNsMMrMOpRPiF003d190318_ATAGACCTCAATCTCT	48	105438	L2/3 IT_1	#6F836B	Glutamatergic	L2/3 IT	23971	5300.903467	19543.89621	0.11	0.0	0.89	0.402945225		64	40479	6435	FEMALE
pBICCNsMMrMOpRPiF003d190318_ATAGAGACAGTTCCAA	48	105442	L2/3 IT_1	#6F836B	Glutamatergic	L2/3 IT	23971	5300.903467	19543.89621	0.11	0.0	0.89	0.402945225		64	14189	4470	FEMALE
pBICCNsMMrMOpRPiF003d190318_ATATCCTCATTATGCG	48	105455	L2/3 IT_1	#6F836B	Glutamatergic	L2/3 IT	23971	5300.903467	19543.89621	0.11	0.0	0.89	0.402945225		64	21744	5776	FEMALE
pBICCNsMMrMOpRPiF003d190318_ATCACAGGTATGTCAC	48	105463	L2/3 IT_1	#6F836B	Glutamatergic	L2/3 IT	23971	5300.903467	19543.89621	0.11	0.0	0.89	0.402945225		64	27778	6173	FEMALE
pBICCNsMMrMOpRPiF003d190318_ATCACTTGTCTAACGT	48	105476	L2/3 IT_1	#6F836B	Glutamatergic	L2/3 IT	23971	5300.903467	19543.89621	0.11	0.0	0.89	0.402945225		64	23033	5647	FEMALE
pBICCNsMMrMOpRPiF003d190318_ATCATTCCACACAGAG	48	105485	L2/3 IT_1	#6F836B	Glutamatergic	L2/3 IT	23971	5300.903467	19543.89621	0.11	0.0	0.89	0.402945225		64	19941	5451	FEMALE
pBICCNsMMrMOpRPiF003d190318_ATCCACCCAGGCGATA	48	105494	L2/3 IT_1	#6F836B	Glutamatergic	L2/3 IT	23971	5300.903467	19543.89621	0.11	0.0	0.89	0.402945225		64	26770	5475	FEMALE
pBICCNsMMrMOpRPiF003d190318_ATCCACCGTCACTACA	48	105496	L2/3 IT_1	#6F836B	Glutamatergic	L2/3 IT	23971	5300.903467	19543.89621	0.11	0.0	0.89	0.402945225		64	34271	6499	FEMALE
pBICCNsMMrMOpRPiF003d190318_ATCCATTCAGGCTACC	48	105499	L2/3 IT_1	#6F836B	Glutamatergic	L2/3 IT	23971	5300.903467	19543.89621	0.11	0.0	0.89	0.402945225		64	25826	5966	FEMALE
pBICCNsMMrMOpRPiF003d190318_ATCCGTCTCTCTGGTC	48	105518	L2/3 IT_1	#6F836B	Glutamatergic	L2/3 IT	23971	5300.903467	19543.89621	0.11	0.0	0.89	0.402945225		64	27447	6270	FEMALE
pBICCNsMMrMOpRPiF003d190318_ATCGATGTCACGAGGA	48	105528	L2/3 IT_1	#6F836B	Glutamatergic	L2/3 IT	23971	5300.903467	19543.89621	0.11	0.0	0.89	0.402945225		64	18067	5046	FEMALE
pBICCNsMMrMOpRPiF003d190318_ATCGCCTAGAACCGCA	48	105530	L2/3 IT_1	#6F836B	Glutamatergic	L2/3 IT	23971	5300.903467	19543.89621	0.11	0.0	0.89	0.402945225		64	18626	5413	FEMALE
pBICCNsMMrMOpRPiF003d190318_ATCGCCTCAACCGATT	48	105532	L2/3 IT_1	#6F836B	Glutamatergic	L2/3 IT	23971	5300.903467	19543.89621	0.11	0.0	0.89	0.402945225		64	22029	5990	FEMALE
pBICCNsMMrMOpRPiF003d190318_ATCGGCGCAACAACAA	48	105541	L2/3 IT_1	#6F836B	Glutamatergic	L2/3 IT	23971	5300.903467	19543.89621	0.11	0.0	0.89	0.402945225		64	16825	5203	FEMALE
pBICCNsMMrMOpRPiF003d190318_ATCGTGATCCGCATAA	48	105562	L2/3 IT_1	#6F836B	Glutamatergic	L2/3 IT	23971	5300.903467	19543.89621	0.11	0.0	0.89	0.402945225		64	17391	5203	FEMALE
pBICCNsMMrMOpRPiF003d190318_ATCTTCACAACTGCCG	48	105571	L2/3 IT_1	#6F836B	Glutamatergic	L2/3 IT	23971	5300.903467	19543.89621	0.11	0.0	0.89	0.402945225		64	23218	6039	FEMALE
pBICCNsMMrMOpRPiF003d190318_ATGACCATCTGAGATC	48	105596	L2/3 IT_1	#6F836B	Glutamatergic	L2/3 IT	23971	5300.903467	19543.89621	0.11	0.0	0.89	0.402945225		64	26681	5825	FEMALE
pBICCNsMMrMOpRPiF003d190318_ATGAGGGCAGACCTGC	48	105601	L2/3 IT_1	#6F836B	Glutamatergic	L2/3 IT	23971	5300.903467	19543.89621	0.11	0.0	0.89	0.402945225		64	21244	5540	FEMALE
pBICCNsMMrMOpRPiF003d190318_ATGATCGTCAACTTTC	48	105615	L2/3 IT_1	#6F836B	Glutamatergic	L2/3 IT	23971	5300.903467	19543.89621	0.11	0.0	0.89	0.402945225		64	20292	5561	FEMALE
pBICCNsMMrMOpRPiF003d190318_ATGCCTCGTCTCAGAT	48	105622	L2/3 IT_1	#6F836B	Glutamatergic	L2/3 IT	23971	5300.903467	19543.89621	0.11	0.0	0.89	0.402945225		64	23055	6023	FEMALE
pBICCNsMMrMOpRPiF003d190318_ATGCGATAGACTCGAG	48	105626	L2/3 IT_1	#6F836B	Glutamatergic	L2/3 IT	23971	5300.903467	19543.89621	0.11	0.0	0.89	0.402945225		64	17873	5383	FEMALE
pBICCNsMMrMOpRPiF003d190318_ATGGGAGAGTAGAATC	48	105641	L2/3 IT_1	#6F836B	Glutamatergic	L2/3 IT	23971	5300.903467	19543.89621	0.11	0.0	0.89	0.402945225		64	18032	5145	FEMALE
pBICCNsMMrMOpRPiF003d190318_ATTACCTCAAACACCT	48	105670	L2/3 IT_1	#6F836B	Glutamatergic	L2/3 IT	23971	5300.903467	19543.89621	0.11	0.0	0.89	0.402945225		64	27354	6158	FEMALE
pBICCNsMMrMOpRPiF003d190318_ATTACCTGTACTTGTG	48	105674	L2/3 IT_1	#6F836B	Glutamatergic	L2/3 IT	23971	5300.903467	19543.89621	0.11	0.0	0.89	0.402945225		64	15683	4797	FEMALE
pBICCNsMMrMOpRPiF003d190318_ATTCCATAGGACATCG	48	105704	L2/3 IT_1	#6F836B	Glutamatergic	L2/3 IT	23971	5300.903467	19543.89621	0.11	0.0	0.89	0.402945225		64	18053	5269	FEMALE
pBICCNsMMrMOpRPiF003d190318_ATTCCATCAATGCAAA	48	105705	L2/3 IT_1	#6F836B	Glutamatergic	L2/3 IT	23971	5300.903467	19543.89621	0.11	0.0	0.89	0.402945225		64	19717	5528	FEMALE
pBICCNsMMrMOpRPiF003d190318_ATTCCCGAGTTGTCGT	48	105710	L2/3 IT_1	#6F836B	Glutamatergic	L2/3 IT	23971	5300.903467	19543.89621	0.11	0.0	0.89	0.402945225		64	17273	5079	FEMALE
pBICCNsMMrMOpRPiF003d190318_ATTCCCGCAGACGGAT	48	105711	L2/3 IT_1	#6F836B	Glutamatergic	L2/3 IT	23971	5300.903467	19543.89621	0.11	0.0	0.89	0.402945225		64	17035	5236	FEMALE
pBICCNsMMrMOpRPiF003d190318_ATTCCTAGTGCATGTT	48	105722	L2/3 IT_1	#6F836B	Glutamatergic	L2/3 IT	23971	5300.903467	19543.89621	0.11	0.0	0.89	0.402945225		64	20706	5649	FEMALE
pBICCNsMMrMOpRPiF003d190318_ATTCTACTCGACGCTG	48	105733	L2/3 IT_1	#6F836B	Glutamatergic	L2/3 IT	23971	5300.903467	19543.89621	0.11	0.0	0.89	0.402945225		64	35026	7572	FEMALE
pBICCNsMMrMOpRPiF003d190318_ATTCTTGCATCGATGT	48	105738	L2/3 IT_1	#6F836B	Glutamatergic	L2/3 IT	23971	5300.903467	19543.89621	0.11	0.0	0.89	0.402945225		64	17011	5083	FEMALE
pBICCNsMMrMOpRPiF003d190318_ATTCTTGGTCGTTGGC	48	105739	L2/3 IT_1	#6F836B	Glutamatergic	L2/3 IT	23971	5300.903467	19543.89621	0.11	0.0	0.89	0.402945225		64	16500	5112	FEMALE
pBICCNsMMrMOpRPiF003d190318_ATTCTTGGTTAAGCAA	48	105740	L2/3 IT_1	#6F836B	Glutamatergic	L2/3 IT	23971	5300.903467	19543.89621	0.11	0.0	0.89	0.402945225		64	20744	5404	FEMALE
pBICCNsMMrMOpRPiF003d190318_ATTGGGTCATCATCTT	48	105746	L2/3 IT_1	#6F836B	Glutamatergic	L2/3 IT	23971	5300.903467	19543.89621	0.11	0.0	0.89	0.402945225		64	19046	5538	FEMALE
pBICCNsMMrMOpRPiF003d190318_ATTTACCAGCTTCTAG	48	105756	L2/3 IT_1	#6F836B	Glutamatergic	L2/3 IT	23971	5300.903467	19543.89621	0.11	0.0	0.89	0.402945225		64	20875	5563	FEMALE
pBICCNsMMrMOpRPiF003d190318_ATTTACCCATGACTGT	48	105758	L2/3 IT_1	#6F836B	Glutamatergic	L2/3 IT	23971	5300.903467	19543.89621	0.11	0.0	0.89	0.402945225		64	24352	5677	FEMALE
pBICCNsMMrMOpRPiF003d190318_ATTTCTGGTTACCGTA	48	105777	L2/3 IT_1	#6F836B	Glutamatergic	L2/3 IT	23971	5300.903467	19543.89621	0.11	0.0	0.89	0.402945225		64	26446	6071	FEMALE
pBICCNsMMrMOpRPiF003d190318_CAAAGAACAACTGCTA	48	105781	L2/3 IT_1	#6F836B	Glutamatergic	L2/3 IT	23971	5300.903467	19543.89621	0.11	0.0	0.89	0.402945225		64	23290	6147	FEMALE
pBICCNsMMrMOpRPiF003d190318_CAAAGAATCATTGTGG	48	105785	L2/3 IT_1	#6F836B	Glutamatergic	L2/3 IT	23971	5300.903467	19543.89621	0.11	0.0	0.89	0.402945225		64	17337	5017	FEMALE
pBICCNsMMrMOpRPiF003d190318_CAAAGAATCTCGTGAA	48	105787	L2/3 IT_1	#6F836B	Glutamatergic	L2/3 IT	23971	5300.903467	19543.89621	0.11	0.0	0.89	0.402945225		64	17861	5226	FEMALE
pBICCNsMMrMOpRPiF003d190318_CAACCAAAGCAAATCA	48	105801	L2/3 IT_1	#6F836B	Glutamatergic	L2/3 IT	23971	5300.903467	19543.89621	0.11	0.0	0.89	0.402945225		64	15393	4735	FEMALE
pBICCNsMMrMOpRPiF003d190318_CAACCAAAGTCAGCCC	48	105804	L2/3 IT_1	#6F836B	Glutamatergic	L2/3 IT	23971	5300.903467	19543.89621	0.11	0.0	0.89	0.402945225		64	22592	5922	FEMALE
pBICCNsMMrMOpRPiF003d190318_CAACCAACACCAAAGG	48	105805	L2/3 IT_1	#6F836B	Glutamatergic	L2/3 IT	23971	5300.903467	19543.89621	0.11	0.0	0.89	0.402945225		64	25430	5963	FEMALE
pBICCNsMMrMOpRPiF003d190318_CAACCAAGTCTGTCCT	48	105806	L2/3 IT_1	#6F836B	Glutamatergic	L2/3 IT	23971	5300.903467	19543.89621	0.11	0.0	0.89	0.402945225		64	23580	6205	FEMALE
pBICCNsMMrMOpRPiF003d190318_CAACGGCAGCTACAAA	48	105820	L2/3 IT_1	#6F836B	Glutamatergic	L2/3 IT	23971	5300.903467	19543.89621	0.11	0.0	0.89	0.402945225		64	18376	5380	FEMALE
pBICCNsMMrMOpRPiF003d190318_CAACGGCGTACTGACT	48	105824	L2/3 IT_1	#6F836B	Glutamatergic	L2/3 IT	23971	5300.903467	19543.89621	0.11	0.0	0.89	0.402945225		64	17890	5354	FEMALE
pBICCNsMMrMOpRPiF003d190318_CAACGGCGTCAAAGTA	48	105825	L2/3 IT_1	#6F836B	Glutamatergic	L2/3 IT	23971	5300.903467	19543.89621	0.11	0.0	0.89	0.402945225		64	19869	5325	FEMALE
pBICCNsMMrMOpRPiF003d190318_CAACGGCTCGAAGCCC	48	105827	L2/3 IT_1	#6F836B	Glutamatergic	L2/3 IT	23971	5300.903467	19543.89621	0.11	0.0	0.89	0.402945225		64	25049	6217	FEMALE
pBICCNsMMrMOpRPiF003d190318_CAAGAGGCATCAGCAT	48	105838	L2/3 IT_1	#6F836B	Glutamatergic	L2/3 IT	23971	5300.903467	19543.89621	0.11	0.0	0.89	0.402945225		64	25133	6036	FEMALE
pBICCNsMMrMOpRPiF003d190318_CAATCGAAGACTGGGT	48	105860	L2/3 IT_1	#6F836B	Glutamatergic	L2/3 IT	23971	5300.903467	19543.89621	0.11	0.0	0.89	0.402945225		64	17338	5044	FEMALE
pBICCNsMMrMOpRPiF003d190318_CAATCGACACCAGCGT	48	105862	L2/3 IT_1	#6F836B	Glutamatergic	L2/3 IT	23971	5300.903467	19543.89621	0.11	0.0	0.89	0.402945225		64	16537	5165	FEMALE
pBICCNsMMrMOpRPiF003d190318_CAATCGATCGTGGCTG	48	105866	L2/3 IT_1	#6F836B	Glutamatergic	L2/3 IT	23971	5300.903467	19543.89621	0.11	0.0	0.89	0.402945225		64	14081	4512	FEMALE
pBICCNsMMrMOpRPiF003d190318_CACAACACACGGTCTG	48	105874	L2/3 IT_1	#6F836B	Glutamatergic	L2/3 IT	23971	5300.903467	19543.89621	0.11	0.0	0.89	0.402945225		64	31560	6774	FEMALE
pBICCNsMMrMOpRPiF003d190318_CACAACAGTGCGAACA	48	105876	L2/3 IT_1	#6F836B	Glutamatergic	L2/3 IT	23971	5300.903467	19543.89621	0.11	0.0	0.89	0.402945225		64	25154	6104	FEMALE
pBICCNsMMrMOpRPiF003d190318_CACACAACAACCCTCT	48	105882	L2/3 IT_1	#6F836B	Glutamatergic	L2/3 IT	23971	5300.903467	19543.89621	0.11	0.0	0.89	0.402945225		64	37678	6291	FEMALE
pBICCNsMMrMOpRPiF003d190318_CACAGATCAACCGATT	48	105890	L2/3 IT_1	#6F836B	Glutamatergic	L2/3 IT	23971	5300.903467	19543.89621	0.11	0.0	0.89	0.402945225		64	21865	5843	FEMALE
pBICCNsMMrMOpRPiF003d190318_CACGAATAGGCCTAGA	48	105921	L2/3 IT_1	#6F836B	Glutamatergic	L2/3 IT	23971	5300.903467	19543.89621	0.11	0.0	0.89	0.402945225		64	21423	5828	FEMALE
pBICCNsMMrMOpRPiF003d190318_CACGAATGTGGGCTCT	48	105925	L2/3 IT_1	#6F836B	Glutamatergic	L2/3 IT	23971	5300.903467	19543.89621	0.11	0.0	0.89	0.402945225		64	36849	7037	FEMALE
pBICCNsMMrMOpRPiF003d190318_CACGAATTCATACAGC	48	105926	L2/3 IT_1	#6F836B	Glutamatergic	L2/3 IT	23971	5300.903467	19543.89621	0.11	0.0	0.89	0.402945225		64	7274	3206	FEMALE
pBICCNsMMrMOpRPiF003d190318_CACGGGTGTTAATGAG	48	105932	L2/3 IT_1	#6F836B	Glutamatergic	L2/3 IT	23971	5300.903467	19543.89621	0.11	0.0	0.89	0.402945225		64	16818	4812	FEMALE
pBICCNsMMrMOpRPiF003d190318_CACGGGTTCTGGAGAG	48	105935	L2/3 IT_1	#6F836B	Glutamatergic	L2/3 IT	23971	5300.903467	19543.89621	0.11	0.0	0.89	0.402945225		64	23331	6107	FEMALE
pBICCNsMMrMOpRPiF003d190318_CACGTGGAGACGACGT	48	105936	L2/3 IT_1	#6F836B	Glutamatergic	L2/3 IT	23971	5300.903467	19543.89621	0.11	0.0	0.89	0.402945225		64	21780	5586	FEMALE
pBICCNsMMrMOpRPiF003d190318_CACTAAGAGGCTCACC	48	105947	L2/3 IT_1	#6F836B	Glutamatergic	L2/3 IT	23971	5300.903467	19543.89621	0.11	0.0	0.89	0.402945225		64	22088	5743	FEMALE
pBICCNsMMrMOpRPiF003d190318_CACTAAGGTCTGTTAG	48	105954	L2/3 IT_1	#6F836B	Glutamatergic	L2/3 IT	23971	5300.903467	19543.89621	0.11	0.0	0.89	0.402945225		64	21163	5745	FEMALE
pBICCNsMMrMOpRPiF003d190318_CACTGAACAGCAGAAC	48	105960	L2/3 IT_1	#6F836B	Glutamatergic	L2/3 IT	23971	5300.903467	19543.89621	0.11	0.0	0.89	0.402945225		64	23674	5344	FEMALE
pBICCNsMMrMOpRPiF003d190318_CACTGAAGTAGAATAC	48	105961	L2/3 IT_1	#6F836B	Glutamatergic	L2/3 IT	23971	5300.903467	19543.89621	0.11	0.0	0.89	0.402945225		64	23167	5821	FEMALE
pBICCNsMMrMOpRPiF003d190318_CACTGGGCATTCAGGT	48	105974	L2/3 IT_1	#6F836B	Glutamatergic	L2/3 IT	23971	5300.903467	19543.89621	0.11	0.0	0.89	0.402945225		64	21580	5613	FEMALE
pBICCNsMMrMOpRPiF003d190318_CACTGTCTCGTTCTGC	48	105984	L2/3 IT_1	#6F836B	Glutamatergic	L2/3 IT	23971	5300.903467	19543.89621	0.11	0.0	0.89	0.402945225		64	18568	5205	FEMALE
pBICCNsMMrMOpRPiF003d190318_CACTTCGCAGTAGATA	48	105986	L2/3 IT_1	#6F836B	Glutamatergic	L2/3 IT	23971	5300.903467	19543.89621	0.11	0.0	0.89	0.402945225		64	20611	5734	FEMALE
pBICCNsMMrMOpRPiF003d190318_CAGAGCCGTAGTTCCA	48	105991	L2/3 IT_1	#6F836B	Glutamatergic	L2/3 IT	23971	5300.903467	19543.89621	0.11	0.0	0.89	0.402945225		64	29687	6765	FEMALE
pBICCNsMMrMOpRPiF003d190318_CAGATCAGTATGATCC	48	106012	L2/3 IT_1	#6F836B	Glutamatergic	L2/3 IT	23971	5300.903467	19543.89621	0.11	0.0	0.89	0.402945225		64	26745	5911	FEMALE
pBICCNsMMrMOpRPiF003d190318_CAGATCATCTGGACTA	48	106013	L2/3 IT_1	#6F836B	Glutamatergic	L2/3 IT	23971	5300.903467	19543.89621	0.11	0.0	0.89	0.402945225		64	31615	5903	FEMALE
pBICCNsMMrMOpRPiF003d190318_CAGATTGCATCGTGCG	48	106018	L2/3 IT_1	#6F836B	Glutamatergic	L2/3 IT	23971	5300.903467	19543.89621	0.11	0.0	0.89	0.402945225		64	23961	5728	FEMALE
pBICCNsMMrMOpRPiF003d190318_CAGCAATTCGAACGCC	48	106027	L2/3 IT_1	#6F836B	Glutamatergic	L2/3 IT	23971	5300.903467	19543.89621	0.11	0.0	0.89	0.402945225		64	24903	6143	FEMALE
pBICCNsMMrMOpRPiF003d190318_CAGCAGCAGGTTACCT	48	106038	L2/3 IT_1	#6F836B	Glutamatergic	L2/3 IT	23971	5300.903467	19543.89621	0.11	0.0	0.89	0.402945225		64	23885	6219	FEMALE
pBICCNsMMrMOpRPiF003d190318_CAGCAGCTCTTCACGC	48	106041	L2/3 IT_1	#6F836B	Glutamatergic	L2/3 IT	23971	5300.903467	19543.89621	0.11	0.0	0.89	0.402945225		64	28902	6050	FEMALE
pBICCNsMMrMOpRPiF003d190318_CAGCCAGGTACTAACC	48	106045	L2/3 IT_1	#6F836B	Glutamatergic	L2/3 IT	23971	5300.903467	19543.89621	0.11	0.0	0.89	0.402945225		64	23770	5992	FEMALE
pBICCNsMMrMOpRPiF003d190318_CAGCCAGTCCCGTTGT	48	106049	L2/3 IT_1	#6F836B	Glutamatergic	L2/3 IT	23971	5300.903467	19543.89621	0.11	0.0	0.89	0.402945225		64	22958	5799	FEMALE
pBICCNsMMrMOpRPiF003d190318_CAGCGTGTCTCTCAAT	48	106057	L2/3 IT_1	#6F836B	Glutamatergic	L2/3 IT	23971	5300.903467	19543.89621	0.11	0.0	0.89	0.402945225		64	21897	5472	FEMALE
pBICCNsMMrMOpRPiF003d190318_CAGTGCGGTATTTCTC	48	106081	L2/3 IT_1	#6F836B	Glutamatergic	L2/3 IT	23971	5300.903467	19543.89621	0.11	0.0	0.89	0.402945225		64	14151	4770	FEMALE
pBICCNsMMrMOpRPiF003d190318_CAGTGCGTCGTCTACC	48	106084	L2/3 IT_1	#6F836B	Glutamatergic	L2/3 IT	23971	5300.903467	19543.89621	0.11	0.0	0.89	0.402945225		64	6730	3232	FEMALE
pBICCNsMMrMOpRPiF003d190318_CAGTTAGCATGTCAGT	48	106088	L2/3 IT_1	#6F836B	Glutamatergic	L2/3 IT	23971	5300.903467	19543.89621	0.11	0.0	0.89	0.402945225		64	23217	5507	FEMALE
pBICCNsMMrMOpRPiF003d190318_CAGTTAGGTACCTTCC	48	106089	L2/3 IT_1	#6F836B	Glutamatergic	L2/3 IT	23971	5300.903467	19543.89621	0.11	0.0	0.89	0.402945225		64	21358	5639	FEMALE
pBICCNsMMrMOpRPiF003d190318_CAGTTAGTCGCGGTAC	48	106091	L2/3 IT_1	#6F836B	Glutamatergic	L2/3 IT	23971	5300.903467	19543.89621	0.11	0.0	0.89	0.402945225		64	15430	4713	FEMALE
pBICCNsMMrMOpRPiF003d190318_CAGTTCCAGATACCAA	48	106094	L2/3 IT_1	#6F836B	Glutamatergic	L2/3 IT	23971	5300.903467	19543.89621	0.11	0.0	0.89	0.402945225		64	20438	5657	FEMALE
pBICCNsMMrMOpRPiF003d190318_CAGTTCCTCAAGTGTC	48	106099	L2/3 IT_1	#6F836B	Glutamatergic	L2/3 IT	23971	5300.903467	19543.89621	0.11	0.0	0.89	0.402945225		64	24730	6070	FEMALE
pBICCNsMMrMOpRPiF003d190318_CATACAGCAACCGATT	48	106107	L2/3 IT_1	#6F836B	Glutamatergic	L2/3 IT	23971	5300.903467	19543.89621	0.11	0.0	0.89	0.402945225		64	27906	6420	FEMALE
pBICCNsMMrMOpRPiF003d190318_CATACCCAGATAGCTA	48	106116	L2/3 IT_1	#6F836B	Glutamatergic	L2/3 IT	23971	5300.903467	19543.89621	0.11	0.0	0.89	0.402945225		64	25035	6072	FEMALE
pBICCNsMMrMOpRPiF003d190318_CATCAAGAGGTCATCT	48	106138	L2/3 IT_1	#6F836B	Glutamatergic	L2/3 IT	23971	5300.903467	19543.89621	0.11	0.0	0.89	0.402945225		64	25084	5583	FEMALE
pBICCNsMMrMOpRPiF003d190318_CATCCACAGGAGTATT	48	106144	L2/3 IT_1	#6F836B	Glutamatergic	L2/3 IT	23971	5300.903467	19543.89621	0.11	0.0	0.89	0.402945225		64	19595	5459	FEMALE
pBICCNsMMrMOpRPiF003d190318_CATCCCACAGTGAGCA	48	106149	L2/3 IT_1	#6F836B	Glutamatergic	L2/3 IT	23971	5300.903467	19543.89621	0.11	0.0	0.89	0.402945225		64	20586	5802	FEMALE
pBICCNsMMrMOpRPiF003d190318_CATCCGTAGACCAAGC	48	106151	L2/3 IT_1	#6F836B	Glutamatergic	L2/3 IT	23971	5300.903467	19543.89621	0.11	0.0	0.89	0.402945225		64	17890	5182	FEMALE
pBICCNsMMrMOpRPiF003d190318_CATCCGTAGCAATTAG	48	106152	L2/3 IT_1	#6F836B	Glutamatergic	L2/3 IT	23971	5300.903467	19543.89621	0.11	0.0	0.89	0.402945225		64	20431	5233	FEMALE
pBICCNsMMrMOpRPiF003d190318_CATCCGTGTCACCTTC	48	106156	L2/3 IT_1	#6F836B	Glutamatergic	L2/3 IT	23971	5300.903467	19543.89621	0.11	0.0	0.89	0.402945225		64	23298	5233	FEMALE
pBICCNsMMrMOpRPiF003d190318_CATCGGGAGGCCTAAG	48	106167	L2/3 IT_1	#6F836B	Glutamatergic	L2/3 IT	23971	5300.903467	19543.89621	0.11	0.0	0.89	0.402945225		64	13773	4535	FEMALE
pBICCNsMMrMOpRPiF003d190318_CATCGTCTCAGGACGA	48	106184	L2/3 IT_1	#6F836B	Glutamatergic	L2/3 IT	23971	5300.903467	19543.89621	0.11	0.0	0.89	0.402945225		64	25404	5869	FEMALE
pBICCNsMMrMOpRPiF003d190318_CATGCAACAATAGAGT	48	106198	L2/3 IT_1	#6F836B	Glutamatergic	L2/3 IT	23971	5300.903467	19543.89621	0.11	0.0	0.89	0.402945225		64	22075	5690	FEMALE
pBICCNsMMrMOpRPiF003d190318_CATGCCTCATCACAGT	48	106204	L2/3 IT_1	#6F836B	Glutamatergic	L2/3 IT	23971	5300.903467	19543.89621	0.11	0.0	0.89	0.402945225		64	19543	5257	FEMALE
pBICCNsMMrMOpRPiF003d190318_CATGCCTGTCAACGCC	48	106205	L2/3 IT_1	#6F836B	Glutamatergic	L2/3 IT	23971	5300.903467	19543.89621	0.11	0.0	0.89	0.402945225		64	21590	5863	FEMALE
pBICCNsMMrMOpRPiF003d190318_CATGCGGGTGGCTGCT	48	106211	L2/3 IT_1	#6F836B	Glutamatergic	L2/3 IT	23971	5300.903467	19543.89621	0.11	0.0	0.89	0.402945225		64	16180	4989	FEMALE
pBICCNsMMrMOpRPiF003d190318_CATGCTCAGTAGTGCG	48	106214	L2/3 IT_1	#6F836B	Glutamatergic	L2/3 IT	23971	5300.903467	19543.89621	0.11	0.0	0.89	0.402945225		64	21155	5602	FEMALE
pBICCNsMMrMOpRPiF003d190318_CATGCTCCACCAAATC	48	106215	L2/3 IT_1	#6F836B	Glutamatergic	L2/3 IT	23971	5300.903467	19543.89621	0.11	0.0	0.89	0.402945225		64	26601	6274	FEMALE
pBICCNsMMrMOpRPiF003d190318_CATGCTCCATTGTACG	48	106217	L2/3 IT_1	#6F836B	Glutamatergic	L2/3 IT	23971	5300.903467	19543.89621	0.11	0.0	0.89	0.402945225		64	17799	5097	FEMALE
pBICCNsMMrMOpRPiF003d190318_CATGGATTCGCACGAC	48	106225	L2/3 IT_1	#6F836B	Glutamatergic	L2/3 IT	23971	5300.903467	19543.89621	0.11	0.0	0.89	0.402945225		64	19196	5606	FEMALE
pBICCNsMMrMOpRPiF003d190318_CATGGTAGTCCAATCA	48	106230	L2/3 IT_1	#6F836B	Glutamatergic	L2/3 IT	23971	5300.903467	19543.89621	0.11	0.0	0.89	0.402945225		64	24284	5913	FEMALE
pBICCNsMMrMOpRPiF003d190318_CATTCCGTCAGCGCAC	48	106240	L2/3 IT_1	#6F836B	Glutamatergic	L2/3 IT	23971	5300.903467	19543.89621	0.11	0.0	0.89	0.402945225		64	18893	5246	FEMALE
pBICCNsMMrMOpRPiF003d190318_CATTGAGAGGAATCGC	48	106248	L2/3 IT_1	#6F836B	Glutamatergic	L2/3 IT	23971	5300.903467	19543.89621	0.11	0.0	0.89	0.402945225		64	18540	5331	FEMALE
pBICCNsMMrMOpRPiF003d190318_CATTGAGCAAGTATCC	48	106250	L2/3 IT_1	#6F836B	Glutamatergic	L2/3 IT	23971	5300.903467	19543.89621	0.11	0.0	0.89	0.402945225		64	15363	4862	FEMALE
pBICCNsMMrMOpRPiF003d190318_CATTGAGCACCGGAAA	48	106251	L2/3 IT_1	#6F836B	Glutamatergic	L2/3 IT	23971	5300.903467	19543.89621	0.11	0.0	0.89	0.402945225		64	21881	5862	FEMALE
pBICCNsMMrMOpRPiF003d190318_CATTGCCCAGCCATTA	48	106262	L2/3 IT_1	#6F836B	Glutamatergic	L2/3 IT	23971	5300.903467	19543.89621	0.11	0.0	0.89	0.402945225		64	30263	6146	FEMALE
pBICCNsMMrMOpRPiF003d190318_CATTGTTTCAGCTGAT	48	106268	L2/3 IT_1	#6F836B	Glutamatergic	L2/3 IT	23971	5300.903467	19543.89621	0.11	0.0	0.89	0.402945225		64	46168	7911	FEMALE
pBICCNsMMrMOpRPiF003d190318_CATTGTTTCTAAGCGT	48	106269	L2/3 IT_1	#6F836B	Glutamatergic	L2/3 IT	23971	5300.903467	19543.89621	0.11	0.0	0.89	0.402945225		64	19251	5764	FEMALE
pBICCNsMMrMOpRPiF003d190318_CCAATGACAGGGAGAG	48	106286	L2/3 IT_1	#6F836B	Glutamatergic	L2/3 IT	23971	5300.903467	19543.89621	0.11	0.0	0.89	0.402945225		64	17584	5456	FEMALE
pBICCNsMMrMOpRPiF003d190318_CCAATTTCATACACCA	48	106289	L2/3 IT_1	#6F836B	Glutamatergic	L2/3 IT	23971	5300.903467	19543.89621	0.11	0.0	0.89	0.402945225		64	15124	4642	FEMALE
pBICCNsMMrMOpRPiF003d190318_CCACAAAGTCGTACTA	48	106294	L2/3 IT_1	#6F836B	Glutamatergic	L2/3 IT	23971	5300.903467	19543.89621	0.11	0.0	0.89	0.402945225		64	27632	6772	FEMALE
pBICCNsMMrMOpRPiF003d190318_CCACACTAGGAAAGTG	48	106299	L2/3 IT_1	#6F836B	Glutamatergic	L2/3 IT	23971	5300.903467	19543.89621	0.11	0.0	0.89	0.402945225		64	18969	5042	FEMALE
pBICCNsMMrMOpRPiF003d190318_CCACACTGTTCAATCG	48	106304	L2/3 IT_1	#6F836B	Glutamatergic	L2/3 IT	23971	5300.903467	19543.89621	0.11	0.0	0.89	0.402945225		64	17783	5231	FEMALE
pBICCNsMMrMOpRPiF003d190318_CCACCATGTCTTCAAG	48	106314	L2/3 IT_1	#6F836B	Glutamatergic	L2/3 IT	23971	5300.903467	19543.89621	0.11	0.0	0.89	0.402945225		64	26640	6606	FEMALE
pBICCNsMMrMOpRPiF003d190318_CCACGAGAGCCATTGT	48	106317	L2/3 IT_1	#6F836B	Glutamatergic	L2/3 IT	23971	5300.903467	19543.89621	0.11	0.0	0.89	0.402945225		64	15964	4847	FEMALE
pBICCNsMMrMOpRPiF003d190318_CCACGAGGTCAGTCCG	48	106321	L2/3 IT_1	#6F836B	Glutamatergic	L2/3 IT	23971	5300.903467	19543.89621	0.11	0.0	0.89	0.402945225		64	25951	6124	FEMALE
pBICCNsMMrMOpRPiF003d190318_CCACTTGCATGCAGGA	48	106331	L2/3 IT_1	#6F836B	Glutamatergic	L2/3 IT	23971	5300.903467	19543.89621	0.11	0.0	0.89	0.402945225		64	22381	5818	FEMALE
pBICCNsMMrMOpRPiF003d190318_CCACTTGGTCATACCA	48	106333	L2/3 IT_1	#6F836B	Glutamatergic	L2/3 IT	23971	5300.903467	19543.89621	0.11	0.0	0.89	0.402945225		64	19385	5436	FEMALE
pBICCNsMMrMOpRPiF003d190318_CCATCACCACGGTGAA	48	106341	L2/3 IT_1	#6F836B	Glutamatergic	L2/3 IT	23971	5300.903467	19543.89621	0.11	0.0	0.89	0.402945225		64	27501	5842	FEMALE
pBICCNsMMrMOpRPiF003d190318_CCCAACTAGCGAGTAC	48	106346	L2/3 IT_1	#6F836B	Glutamatergic	L2/3 IT	23971	5300.903467	19543.89621	0.11	0.0	0.89	0.402945225		64	27142	6171	FEMALE
pBICCNsMMrMOpRPiF003d190318_CCCATTGAGATTTGCC	48	106348	L2/3 IT_1	#6F836B	Glutamatergic	L2/3 IT	23971	5300.903467	19543.89621	0.11	0.0	0.89	0.402945225		64	12065	4324	FEMALE
pBICCNsMMrMOpRPiF003d190318_CCCATTGTCTTTGCAT	48	106355	L2/3 IT_1	#6F836B	Glutamatergic	L2/3 IT	23971	5300.903467	19543.89621	0.11	0.0	0.89	0.402945225		64	18721	5574	FEMALE
pBICCNsMMrMOpRPiF003d190318_CCCGGAACAACATCGT	48	106364	L2/3 IT_1	#6F836B	Glutamatergic	L2/3 IT	23971	5300.903467	19543.89621	0.11	0.0	0.89	0.402945225		64	12443	4390	FEMALE
pBICCNsMMrMOpRPiF003d190318_CCCGGAACAGTTAAAG	48	106367	L2/3 IT_1	#6F836B	Glutamatergic	L2/3 IT	23971	5300.903467	19543.89621	0.11	0.0	0.89	0.402945225		64	24982	6319	FEMALE
pBICCNsMMrMOpRPiF003d190318_CCCTGATCAGCTGAGA	48	106390	L2/3 IT_1	#6F836B	Glutamatergic	L2/3 IT	23971	5300.903467	19543.89621	0.11	0.0	0.89	0.402945225		64	18574	5122	FEMALE
pBICCNsMMrMOpRPiF003d190318_CCCTTAGTCCAAGCAT	48	106401	L2/3 IT_1	#6F836B	Glutamatergic	L2/3 IT	23971	5300.903467	19543.89621	0.11	0.0	0.89	0.402945225		64	24429	5921	FEMALE
pBICCNsMMrMOpRPiF003d190318_CCGAACGCACAAATCC	48	106407	L2/3 IT_1	#6F836B	Glutamatergic	L2/3 IT	23971	5300.903467	19543.89621	0.11	0.0	0.89	0.402945225		64	28436	7098	FEMALE
pBICCNsMMrMOpRPiF003d190318_CCGAACGTCATATGGC	48	106412	L2/3 IT_1	#6F836B	Glutamatergic	L2/3 IT	23971	5300.903467	19543.89621	0.11	0.0	0.89	0.402945225		64	26884	6399	FEMALE
pBICCNsMMrMOpRPiF003d190318_CCGGACACAATAACGA	48	106429	L2/3 IT_1	#6F836B	Glutamatergic	L2/3 IT	23971	5300.903467	19543.89621	0.11	0.0	0.89	0.402945225		64	30712	6978	FEMALE
pBICCNsMMrMOpRPiF003d190318_CCGGACAGTTCTCCTG	48	106435	L2/3 IT_1	#6F836B	Glutamatergic	L2/3 IT	23971	5300.903467	19543.89621	0.11	0.0	0.89	0.402945225		64	24131	6640	FEMALE
pBICCNsMMrMOpRPiF003d190318_CCGGACATCGCTGCGA	48	106437	L2/3 IT_1	#6F836B	Glutamatergic	L2/3 IT	23971	5300.903467	19543.89621	0.11	0.0	0.89	0.402945225		64	27479	6012	FEMALE
pBICCNsMMrMOpRPiF003d190318_CCGGTAGGTCACCCTT	48	106449	L2/3 IT_1	#6F836B	Glutamatergic	L2/3 IT	23971	5300.903467	19543.89621	0.11	0.0	0.89	0.402945225		64	24525	6090	FEMALE
pBICCNsMMrMOpRPiF003d190318_CCGGTGACATGGCCCA	48	106461	L2/3 IT_1	#6F836B	Glutamatergic	L2/3 IT	23971	5300.903467	19543.89621	0.11	0.0	0.89	0.402945225		64	18750	5070	FEMALE
pBICCNsMMrMOpRPiF003d190318_CCGTGAGAGCCTCAGC	48	106473	L2/3 IT_1	#6F836B	Glutamatergic	L2/3 IT	23971	5300.903467	19543.89621	0.11	0.0	0.89	0.402945225		64	17645	5162	FEMALE
pBICCNsMMrMOpRPiF003d190318_CCGTGAGCAATGCAGG	48	106475	L2/3 IT_1	#6F836B	Glutamatergic	L2/3 IT	23971	5300.903467	19543.89621	0.11	0.0	0.89	0.402945225		64	23662	5794	FEMALE
pBICCNsMMrMOpRPiF003d190318_CCGTTCACAAGCTGCC	48	106480	L2/3 IT_1	#6F836B	Glutamatergic	L2/3 IT	23971	5300.903467	19543.89621	0.11	0.0	0.89	0.402945225		64	30629	6645	FEMALE
pBICCNsMMrMOpRPiF003d190318_CCGTTCACAGATAAAC	48	106481	L2/3 IT_1	#6F836B	Glutamatergic	L2/3 IT	23971	5300.903467	19543.89621	0.11	0.0	0.89	0.402945225		64	29568	6547	FEMALE
pBICCNsMMrMOpRPiF003d190318_CCGTTCAGTTCCACGG	48	106483	L2/3 IT_1	#6F836B	Glutamatergic	L2/3 IT	23971	5300.903467	19543.89621	0.11	0.0	0.89	0.402945225		64	20694	5858	FEMALE
pBICCNsMMrMOpRPiF003d190318_CCGTTCATCATGCCCT	48	106484	L2/3 IT_1	#6F836B	Glutamatergic	L2/3 IT	23971	5300.903467	19543.89621	0.11	0.0	0.89	0.402945225		64	25416	6192	FEMALE
pBICCNsMMrMOpRPiF003d190318_CCTAACCAGGGAGTTC	48	106488	L2/3 IT_1	#6F836B	Glutamatergic	L2/3 IT	23971	5300.903467	19543.89621	0.11	0.0	0.89	0.402945225		64	21295	5528	FEMALE
pBICCNsMMrMOpRPiF003d190318_CCTACGTCAGCGTGAA	48	106504	L2/3 IT_1	#6F836B	Glutamatergic	L2/3 IT	23971	5300.903467	19543.89621	0.11	0.0	0.89	0.402945225		64	19251	5547	FEMALE
pBICCNsMMrMOpRPiF003d190318_CCTATCGGTACCCGCA	48	106510	L2/3 IT_1	#6F836B	Glutamatergic	L2/3 IT	23971	5300.903467	19543.89621	0.11	0.0	0.89	0.402945225		64	23374	5951	FEMALE
pBICCNsMMrMOpRPiF003d190318_CCTCACAAGTTACGTC	48	106524	L2/3 IT_1	#6F836B	Glutamatergic	L2/3 IT	23971	5300.903467	19543.89621	0.11	0.0	0.89	0.402945225		64	14371	4215	FEMALE
pBICCNsMMrMOpRPiF003d190318_CCTCCTCAGGGCAGGA	48	106547	L2/3 IT_1	#6F836B	Glutamatergic	L2/3 IT	23971	5300.903467	19543.89621	0.11	0.0	0.89	0.402945225		64	23968	5794	FEMALE
pBICCNsMMrMOpRPiF003d190318_CCTCTAGCAGCTGAAG	48	106555	L2/3 IT_1	#6F836B	Glutamatergic	L2/3 IT	23971	5300.903467	19543.89621	0.11	0.0	0.89	0.402945225		64	18992	5373	FEMALE
pBICCNsMMrMOpRPiF003d190318_CCTCTCCAGCCTGAAG	48	106561	L2/3 IT_1	#6F836B	Glutamatergic	L2/3 IT	23971	5300.903467	19543.89621	0.11	0.0	0.89	0.402945225		64	32976	6276	FEMALE
pBICCNsMMrMOpRPiF003d190318_CCTCTCCGTACTGGGA	48	106563	L2/3 IT_1	#6F836B	Glutamatergic	L2/3 IT	23971	5300.903467	19543.89621	0.11	0.0	0.89	0.402945225		64	16851	4942	FEMALE
pBICCNsMMrMOpRPiF003d190318_CCTGCATCACGTCGGT	48	106565	L2/3 IT_1	#6F836B	Glutamatergic	L2/3 IT	23971	5300.903467	19543.89621	0.11	0.0	0.89	0.402945225		64	16259	5127	FEMALE
pBICCNsMMrMOpRPiF003d190318_CCTGCATTCTACGGGC	48	106566	L2/3 IT_1	#6F836B	Glutamatergic	L2/3 IT	23971	5300.903467	19543.89621	0.11	0.0	0.89	0.402945225		64	20142	5463	FEMALE
pBICCNsMMrMOpRPiF003d190318_CCTGTTGCAAACACGG	48	106568	L2/3 IT_1	#6F836B	Glutamatergic	L2/3 IT	23971	5300.903467	19543.89621	0.11	0.0	0.89	0.402945225		64	24031	6187	FEMALE
pBICCNsMMrMOpRPiF003d190318_CCTTGTGAGACTCGAG	48	106582	L2/3 IT_1	#6F836B	Glutamatergic	L2/3 IT	23971	5300.903467	19543.89621	0.11	0.0	0.89	0.402945225		64	15713	5131	FEMALE
pBICCNsMMrMOpRPiF003d190318_CGAAGTTGTCCCTAAA	48	106607	L2/3 IT_1	#6F836B	Glutamatergic	L2/3 IT	23971	5300.903467	19543.89621	0.11	0.0	0.89	0.402945225		64	16405	3664	FEMALE
pBICCNsMMrMOpRPiF003d190318_CGAATTGTCCTATGGA	48	106613	L2/3 IT_1	#6F836B	Glutamatergic	L2/3 IT	23971	5300.903467	19543.89621	0.11	0.0	0.89	0.402945225		64	26301	6383	FEMALE
pBICCNsMMrMOpRPiF003d190318_CGAGAAGGTGTATTGC	48	106623	L2/3 IT_1	#6F836B	Glutamatergic	L2/3 IT	23971	5300.903467	19543.89621	0.11	0.0	0.89	0.402945225		64	20647	5682	FEMALE
pBICCNsMMrMOpRPiF003d190318_CGAGAAGTCCTATTTG	48	106624	L2/3 IT_1	#6F836B	Glutamatergic	L2/3 IT	23971	5300.903467	19543.89621	0.11	0.0	0.89	0.402945225		64	24104	5815	FEMALE
pBICCNsMMrMOpRPiF003d190318_CGAGGCTAGGTATCTC	48	106632	L2/3 IT_1	#6F836B	Glutamatergic	L2/3 IT	23971	5300.903467	19543.89621	0.11	0.0	0.89	0.402945225		64	20155	5533	FEMALE
pBICCNsMMrMOpRPiF003d190318_CGAGGCTCATGACTTG	48	106636	L2/3 IT_1	#6F836B	Glutamatergic	L2/3 IT	23971	5300.903467	19543.89621	0.11	0.0	0.89	0.402945225		64	20380	5666	FEMALE
pBICCNsMMrMOpRPiF003d190318_CGAGTTACAAGTGCAG	48	106649	L2/3 IT_1	#6F836B	Glutamatergic	L2/3 IT	23971	5300.903467	19543.89621	0.11	0.0	0.89	0.402945225		64	21773	5982	FEMALE
pBICCNsMMrMOpRPiF003d190318_CGAGTTACATGTGGCC	48	106652	L2/3 IT_1	#6F836B	Glutamatergic	L2/3 IT	23971	5300.903467	19543.89621	0.11	0.0	0.89	0.402945225		64	13849	4717	FEMALE
pBICCNsMMrMOpRPiF003d190318_CGATGGCAGCGTGTCC	48	106671	L2/3 IT_1	#6F836B	Glutamatergic	L2/3 IT	23971	5300.903467	19543.89621	0.11	0.0	0.89	0.402945225		64	18386	5218	FEMALE
pBICCNsMMrMOpRPiF003d190318_CGATGGCTCAATCAGC	48	106673	L2/3 IT_1	#6F836B	Glutamatergic	L2/3 IT	23971	5300.903467	19543.89621	0.11	0.0	0.89	0.402945225		64	21507	5596	FEMALE
pBICCNsMMrMOpRPiF003d190318_CGCAGGTAGACTTCAC	48	106676	L2/3 IT_1	#6F836B	Glutamatergic	L2/3 IT	23971	5300.903467	19543.89621	0.11	0.0	0.89	0.402945225		64	17599	5299	FEMALE
pBICCNsMMrMOpRPiF003d190318_CGCCAGACAATAGTCC	48	106697	L2/3 IT_1	#6F836B	Glutamatergic	L2/3 IT	23971	5300.903467	19543.89621	0.11	0.0	0.89	0.402945225		64	19053	5499	FEMALE
pBICCNsMMrMOpRPiF003d190318_CGGAACCCAGCGGTCT	48	106715	L2/3 IT_1	#6F836B	Glutamatergic	L2/3 IT	23971	5300.903467	19543.89621	0.11	0.0	0.89	0.402945225		64	15885	5036	FEMALE
pBICCNsMMrMOpRPiF003d190318_CGGAACCGTATGGAGC	48	106716	L2/3 IT_1	#6F836B	Glutamatergic	L2/3 IT	23971	5300.903467	19543.89621	0.11	0.0	0.89	0.402945225		64	21183	5909	FEMALE
pBICCNsMMrMOpRPiF003d190318_CGGACACGTTCACCGG	48	106727	L2/3 IT_1	#6F836B	Glutamatergic	L2/3 IT	23971	5300.903467	19543.89621	0.11	0.0	0.89	0.402945225		64	8539	3477	FEMALE
pBICCNsMMrMOpRPiF003d190318_CGGAGAAAGTCTGCGC	48	106729	L2/3 IT_1	#6F836B	Glutamatergic	L2/3 IT	23971	5300.903467	19543.89621	0.11	0.0	0.89	0.402945225		64	14972	4400	FEMALE
pBICCNsMMrMOpRPiF003d190318_CGGAGAAAGTTGCATC	48	106730	L2/3 IT_1	#6F836B	Glutamatergic	L2/3 IT	23971	5300.903467	19543.89621	0.11	0.0	0.89	0.402945225		64	20177	5669	FEMALE
pBICCNsMMrMOpRPiF003d190318_CGGCAGTAGTGCAAAT	48	106737	L2/3 IT_1	#6F836B	Glutamatergic	L2/3 IT	23971	5300.903467	19543.89621	0.11	0.0	0.89	0.402945225		64	15395	4919	FEMALE
pBICCNsMMrMOpRPiF003d190318_CGGCAGTGTGGCGCTT	48	106738	L2/3 IT_1	#6F836B	Glutamatergic	L2/3 IT	23971	5300.903467	19543.89621	0.11	0.0	0.89	0.402945225		64	16180	5154	FEMALE
pBICCNsMMrMOpRPiF003d190318_CGGGTGTGTTACTCAG	48	106763	L2/3 IT_1	#6F836B	Glutamatergic	L2/3 IT	23971	5300.903467	19543.89621	0.11	0.0	0.89	0.402945225		64	17654	4733	FEMALE
pBICCNsMMrMOpRPiF003d190318_CGTAATGCACGCGCAT	48	106789	L2/3 IT_1	#6F836B	Glutamatergic	L2/3 IT	23971	5300.903467	19543.89621	0.11	0.0	0.89	0.402945225		64	20808	5405	FEMALE
pBICCNsMMrMOpRPiF003d190318_CGTAATGTCCATTGGA	48	106793	L2/3 IT_1	#6F836B	Glutamatergic	L2/3 IT	23971	5300.903467	19543.89621	0.11	0.0	0.89	0.402945225		64	24201	6345	FEMALE
pBICCNsMMrMOpRPiF003d190318_CGTAATGTCGGCTGGT	48	106794	L2/3 IT_1	#6F836B	Glutamatergic	L2/3 IT	23971	5300.903467	19543.89621	0.11	0.0	0.89	0.402945225		64	16605	5098	FEMALE
pBICCNsMMrMOpRPiF003d190318_CGTGAATAGGTCACTT	48	106810	L2/3 IT_1	#6F836B	Glutamatergic	L2/3 IT	23971	5300.903467	19543.89621	0.11	0.0	0.89	0.402945225		64	25549	5345	FEMALE
pBICCNsMMrMOpRPiF003d190318_CGTGAATCAATAACCC	48	106812	L2/3 IT_1	#6F836B	Glutamatergic	L2/3 IT	23971	5300.903467	19543.89621	0.11	0.0	0.89	0.402945225		64	23440	5832	FEMALE
pBICCNsMMrMOpRPiF003d190318_CGTGCTTAGGTACCTT	48	106820	L2/3 IT_1	#6F836B	Glutamatergic	L2/3 IT	23971	5300.903467	19543.89621	0.11	0.0	0.89	0.402945225		64	19738	4944	FEMALE
pBICCNsMMrMOpRPiF003d190318_CGTGTCTTCGCCAGAC	48	106831	L2/3 IT_1	#6F836B	Glutamatergic	L2/3 IT	23971	5300.903467	19543.89621	0.11	0.0	0.89	0.402945225		64	11878	4087	FEMALE
pBICCNsMMrMOpRPiF003d190318_CGTTCTGCATGACTTG	48	106840	L2/3 IT_1	#6F836B	Glutamatergic	L2/3 IT	23971	5300.903467	19543.89621	0.11	0.0	0.89	0.402945225		64	27771	6638	FEMALE
pBICCNsMMrMOpRPiF003d190318_CGTTGGGTCGACCATA	48	106847	L2/3 IT_1	#6F836B	Glutamatergic	L2/3 IT	23971	5300.903467	19543.89621	0.11	0.0	0.89	0.402945225		64	21467	5716	FEMALE
pBICCNsMMrMOpRPiF003d190318_CTAACTTAGCAGCACA	48	106854	L2/3 IT_1	#6F836B	Glutamatergic	L2/3 IT	23971	5300.903467	19543.89621	0.11	0.0	0.89	0.402945225		64	21993	5353	FEMALE
pBICCNsMMrMOpRPiF003d190318_CTAACTTAGGTTATAG	48	106856	L2/3 IT_1	#6F836B	Glutamatergic	L2/3 IT	23971	5300.903467	19543.89621	0.11	0.0	0.89	0.402945225		64	19047	5110	FEMALE
pBICCNsMMrMOpRPiF003d190318_CTAAGTGAGAATCGTA	48	106863	L2/3 IT_1	#6F836B	Glutamatergic	L2/3 IT	23971	5300.903467	19543.89621	0.11	0.0	0.89	0.402945225		64	21933	5707	FEMALE
pBICCNsMMrMOpRPiF003d190318_CTAAGTGCATTACTCT	48	106866	L2/3 IT_1	#6F836B	Glutamatergic	L2/3 IT	23971	5300.903467	19543.89621	0.11	0.0	0.89	0.402945225		64	23249	5658	FEMALE
pBICCNsMMrMOpRPiF003d190318_CTAAGTGGTAGGACCA	48	106867	L2/3 IT_1	#6F836B	Glutamatergic	L2/3 IT	23971	5300.903467	19543.89621	0.11	0.0	0.89	0.402945225		64	25411	5962	FEMALE
pBICCNsMMrMOpRPiF003d190318_CTAAGTGTCATTCACT	48	106868	L2/3 IT_1	#6F836B	Glutamatergic	L2/3 IT	23971	5300.903467	19543.89621	0.11	0.0	0.89	0.402945225		64	20314	5398	FEMALE
pBICCNsMMrMOpRPiF003d190318_CTAAGTGTCTGGCCAG	48	106869	L2/3 IT_1	#6F836B	Glutamatergic	L2/3 IT	23971	5300.903467	19543.89621	0.11	0.0	0.89	0.402945225		64	20413	5437	FEMALE
pBICCNsMMrMOpRPiF003d190318_CTACAGAAGGCGTTGA	48	106870	L2/3 IT_1	#6F836B	Glutamatergic	L2/3 IT	23971	5300.903467	19543.89621	0.11	0.0	0.89	0.402945225		64	22653	5814	FEMALE
pBICCNsMMrMOpRPiF003d190318_CTACCCAAGCAGCCCT	48	106879	L2/3 IT_1	#6F836B	Glutamatergic	L2/3 IT	23971	5300.903467	19543.89621	0.11	0.0	0.89	0.402945225		64	24891	6008	FEMALE
pBICCNsMMrMOpRPiF003d190318_CTACGGGGTCCGACGT	48	106893	L2/3 IT_1	#6F836B	Glutamatergic	L2/3 IT	23971	5300.903467	19543.89621	0.11	0.0	0.89	0.402945225		64	18386	5231	FEMALE
pBICCNsMMrMOpRPiF003d190318_CTAGACACAAGATCCT	48	106900	L2/3 IT_1	#6F836B	Glutamatergic	L2/3 IT	23971	5300.903467	19543.89621	0.11	0.0	0.89	0.402945225		64	19120	5378	FEMALE
pBICCNsMMrMOpRPiF003d190318_CTAGGTAAGTCGAAGC	48	106905	L2/3 IT_1	#6F836B	Glutamatergic	L2/3 IT	23971	5300.903467	19543.89621	0.11	0.0	0.89	0.402945225		64	18097	5549	FEMALE
pBICCNsMMrMOpRPiF003d190318_CTAGGTACACCCTAGG	48	106906	L2/3 IT_1	#6F836B	Glutamatergic	L2/3 IT	23971	5300.903467	19543.89621	0.11	0.0	0.89	0.402945225		64	21867	5788	FEMALE
pBICCNsMMrMOpRPiF003d190318_CTATAGGAGCTTCTAG	48	106914	L2/3 IT_1	#6F836B	Glutamatergic	L2/3 IT	23971	5300.903467	19543.89621	0.11	0.0	0.89	0.402945225		64	23725	5992	FEMALE
pBICCNsMMrMOpRPiF003d190318_CTATAGGGTTCGGGTC	48	106924	L2/3 IT_1	#6F836B	Glutamatergic	L2/3 IT	23971	5300.903467	19543.89621	0.11	0.0	0.89	0.402945225		64	21940	6002	FEMALE
pBICCNsMMrMOpRPiF003d190318_CTATAGGTCCGCTAGG	48	106927	L2/3 IT_1	#6F836B	Glutamatergic	L2/3 IT	23971	5300.903467	19543.89621	0.11	0.0	0.89	0.402945225		64	21601	5855	FEMALE
pBICCNsMMrMOpRPiF003d190318_CTATCCGAGGGTTAAT	48	106931	L2/3 IT_1	#6F836B	Glutamatergic	L2/3 IT	23971	5300.903467	19543.89621	0.11	0.0	0.89	0.402945225		64	23725	6209	FEMALE
pBICCNsMMrMOpRPiF003d190318_CTCAAGAAGCTGACAG	48	106946	L2/3 IT_1	#6F836B	Glutamatergic	L2/3 IT	23971	5300.903467	19543.89621	0.11	0.0	0.89	0.402945225		64	25134	6586	FEMALE
pBICCNsMMrMOpRPiF003d190318_CTCAGAAAGGAATTAC	48	106972	L2/3 IT_1	#6F836B	Glutamatergic	L2/3 IT	23971	5300.903467	19543.89621	0.11	0.0	0.89	0.402945225		64	14127	4695	FEMALE
pBICCNsMMrMOpRPiF003d190318_CTCAGGGGTAGCGTTT	48	106982	L2/3 IT_1	#6F836B	Glutamatergic	L2/3 IT	23971	5300.903467	19543.89621	0.11	0.0	0.89	0.402945225		64	22134	5872	FEMALE
pBICCNsMMrMOpRPiF003d190318_CTCAGTCCAGGCTATT	48	106990	L2/3 IT_1	#6F836B	Glutamatergic	L2/3 IT	23971	5300.903467	19543.89621	0.11	0.0	0.89	0.402945225		64	34120	7106	FEMALE
pBICCNsMMrMOpRPiF003d190318_CTCAGTCTCGCACGGT	48	106993	L2/3 IT_1	#6F836B	Glutamatergic	L2/3 IT	23971	5300.903467	19543.89621	0.11	0.0	0.89	0.402945225		64	20832	5849	FEMALE
pBICCNsMMrMOpRPiF003d190318_CTCATTAAGCTAAACA	48	107004	L2/3 IT_1	#6F836B	Glutamatergic	L2/3 IT	23971	5300.903467	19543.89621	0.11	0.0	0.89	0.402945225		64	29755	6357	FEMALE
pBICCNsMMrMOpRPiF003d190318_CTCATTACACCAGCCA	48	107006	L2/3 IT_1	#6F836B	Glutamatergic	L2/3 IT	23971	5300.903467	19543.89621	0.11	0.0	0.89	0.402945225		64	21504	5636	FEMALE
pBICCNsMMrMOpRPiF003d190318_CTCCAACCATCCCGTT	48	107011	L2/3 IT_1	#6F836B	Glutamatergic	L2/3 IT	23971	5300.903467	19543.89621	0.11	0.0	0.89	0.402945225		64	37139	6768	FEMALE
pBICCNsMMrMOpRPiF003d190318_CTCCAACGTTCGTACA	48	107014	L2/3 IT_1	#6F836B	Glutamatergic	L2/3 IT	23971	5300.903467	19543.89621	0.11	0.0	0.89	0.402945225		64	22004	5183	FEMALE
pBICCNsMMrMOpRPiF003d190318_CTCCATGTCCCAGGCA	48	107027	L2/3 IT_1	#6F836B	Glutamatergic	L2/3 IT	23971	5300.903467	19543.89621	0.11	0.0	0.89	0.402945225		64	20583	5726	FEMALE
pBICCNsMMrMOpRPiF003d190318_CTCCCTCTCGGTCTGG	48	107043	L2/3 IT_1	#6F836B	Glutamatergic	L2/3 IT	23971	5300.903467	19543.89621	0.11	0.0	0.89	0.402945225		64	18908	5565	FEMALE
pBICCNsMMrMOpRPiF003d190318_CTCCGATTCAAGCCCG	48	107049	L2/3 IT_1	#6F836B	Glutamatergic	L2/3 IT	23971	5300.903467	19543.89621	0.11	0.0	0.89	0.402945225		64	24455	5681	FEMALE
pBICCNsMMrMOpRPiF003d190318_CTCGAGGCAATCGTCA	48	107065	L2/3 IT_1	#6F836B	Glutamatergic	L2/3 IT	23971	5300.903467	19543.89621	0.11	0.0	0.89	0.402945225		64	13792	4655	FEMALE
pBICCNsMMrMOpRPiF003d190318_CTCTCAGAGAGGGTCT	48	107067	L2/3 IT_1	#6F836B	Glutamatergic	L2/3 IT	23971	5300.903467	19543.89621	0.11	0.0	0.89	0.402945225		64	15931	5038	FEMALE
pBICCNsMMrMOpRPiF003d190318_CTCTCGATCGACATCA	48	107079	L2/3 IT_1	#6F836B	Glutamatergic	L2/3 IT	23971	5300.903467	19543.89621	0.11	0.0	0.89	0.402945225		64	21339	5620	FEMALE
pBICCNsMMrMOpRPiF003d190318_CTCTGGTAGTCCTGCG	48	107085	L2/3 IT_1	#6F836B	Glutamatergic	L2/3 IT	23971	5300.903467	19543.89621	0.11	0.0	0.89	0.402945225		64	23994	5865	FEMALE
pBICCNsMMrMOpRPiF003d190318_CTCTGGTCATCCGGTG	48	107086	L2/3 IT_1	#6F836B	Glutamatergic	L2/3 IT	23971	5300.903467	19543.89621	0.11	0.0	0.89	0.402945225		64	26709	5439	FEMALE
pBICCNsMMrMOpRPiF003d190318_CTGAATGCACGCCACA	48	107092	L2/3 IT_1	#6F836B	Glutamatergic	L2/3 IT	23971	5300.903467	19543.89621	0.11	0.0	0.89	0.402945225		64	18718	5279	FEMALE
pBICCNsMMrMOpRPiF003d190318_CTGAGCGAGATAGCTA	48	107100	L2/3 IT_1	#6F836B	Glutamatergic	L2/3 IT	23971	5300.903467	19543.89621	0.11	0.0	0.89	0.402945225		64	19548	5450	FEMALE
pBICCNsMMrMOpRPiF003d190318_CTGAGGCGTTGGACCC	48	107109	L2/3 IT_1	#6F836B	Glutamatergic	L2/3 IT	23971	5300.903467	19543.89621	0.11	0.0	0.89	0.402945225		64	20155	5381	FEMALE
pBICCNsMMrMOpRPiF003d190318_CTGCAGGCAGAACGCA	48	107114	L2/3 IT_1	#6F836B	Glutamatergic	L2/3 IT	23971	5300.903467	19543.89621	0.11	0.0	0.89	0.402945225		64	17931	5339	FEMALE
pBICCNsMMrMOpRPiF003d190318_CTGCATCAGCTCCGAC	48	107120	L2/3 IT_1	#6F836B	Glutamatergic	L2/3 IT	23971	5300.903467	19543.89621	0.11	0.0	0.89	0.402945225		64	22519	5730	FEMALE
pBICCNsMMrMOpRPiF003d190318_CTGCATCTCCCTCATG	48	107126	L2/3 IT_1	#6F836B	Glutamatergic	L2/3 IT	23971	5300.903467	19543.89621	0.11	0.0	0.89	0.402945225		64	24865	5967	FEMALE
pBICCNsMMrMOpRPiF003d190318_CTGCCTACACTCATAG	48	107142	L2/3 IT_1	#6F836B	Glutamatergic	L2/3 IT	23971	5300.903467	19543.89621	0.11	0.0	0.89	0.402945225		64	18854	5332	FEMALE
pBICCNsMMrMOpRPiF003d190318_CTGCGAGCAGTCGAGA	48	107150	L2/3 IT_1	#6F836B	Glutamatergic	L2/3 IT	23971	5300.903467	19543.89621	0.11	0.0	0.89	0.402945225		64	22616	6291	FEMALE
pBICCNsMMrMOpRPiF003d190318_CTGCGAGTCGCAAGAG	48	107155	L2/3 IT_1	#6F836B	Glutamatergic	L2/3 IT	23971	5300.903467	19543.89621	0.11	0.0	0.89	0.402945225		64	17234	5032	FEMALE
pBICCNsMMrMOpRPiF003d190318_CTGCTCACATTACTCT	48	107158	L2/3 IT_1	#6F836B	Glutamatergic	L2/3 IT	23971	5300.903467	19543.89621	0.11	0.0	0.89	0.402945225		64	25080	5696	FEMALE
pBICCNsMMrMOpRPiF003d190318_CTGCTCATCGTTCCTG	48	107161	L2/3 IT_1	#6F836B	Glutamatergic	L2/3 IT	23971	5300.903467	19543.89621	0.11	0.0	0.89	0.402945225		64	25831	5882	FEMALE
pBICCNsMMrMOpRPiF003d190318_CTGGTCTAGCCTGTCG	48	107178	L2/3 IT_1	#6F836B	Glutamatergic	L2/3 IT	23971	5300.903467	19543.89621	0.11	0.0	0.89	0.402945225		64	18447	5076	FEMALE
pBICCNsMMrMOpRPiF003d190318_CTGTAGAGTCCTTAAG	48	107189	L2/3 IT_1	#6F836B	Glutamatergic	L2/3 IT	23971	5300.903467	19543.89621	0.11	0.0	0.89	0.402945225		64	14456	4586	FEMALE
pBICCNsMMrMOpRPiF003d190318_CTGTAGAGTTCTCAGA	48	107191	L2/3 IT_1	#6F836B	Glutamatergic	L2/3 IT	23971	5300.903467	19543.89621	0.11	0.0	0.89	0.402945225		64	20150	5588	FEMALE
pBICCNsMMrMOpRPiF003d190318_CTGTATTCACAATTCG	48	107194	L2/3 IT_1	#6F836B	Glutamatergic	L2/3 IT	23971	5300.903467	19543.89621	0.11	0.0	0.89	0.402945225		64	20787	5584	FEMALE
pBICCNsMMrMOpRPiF003d190318_CTGTATTCACTCAGAT	48	107195	L2/3 IT_1	#6F836B	Glutamatergic	L2/3 IT	23971	5300.903467	19543.89621	0.11	0.0	0.89	0.402945225		64	19319	5378	FEMALE
pBICCNsMMrMOpRPiF003d190318_CTGTATTTCATTGCCC	48	107200	L2/3 IT_1	#6F836B	Glutamatergic	L2/3 IT	23971	5300.903467	19543.89621	0.11	0.0	0.89	0.402945225		64	23585	6207	FEMALE
pBICCNsMMrMOpRPiF003d190318_CTGTCGTCAGATTCGT	48	107207	L2/3 IT_1	#6F836B	Glutamatergic	L2/3 IT	23971	5300.903467	19543.89621	0.11	0.0	0.89	0.402945225		64	15336	4621	FEMALE
pBICCNsMMrMOpRPiF003d190318_CTGTGAAAGGAAGAAC	48	107211	L2/3 IT_1	#6F836B	Glutamatergic	L2/3 IT	23971	5300.903467	19543.89621	0.11	0.0	0.89	0.402945225		64	16923	4992	FEMALE
pBICCNsMMrMOpRPiF003d190318_CTTACCGGTTCTAAGC	48	107225	L2/3 IT_1	#6F836B	Glutamatergic	L2/3 IT	23971	5300.903467	19543.89621	0.11	0.0	0.89	0.402945225		64	25823	5446	FEMALE
pBICCNsMMrMOpRPiF003d190318_CTTCAATAGTGCGACA	48	107238	L2/3 IT_1	#6F836B	Glutamatergic	L2/3 IT	23971	5300.903467	19543.89621	0.11	0.0	0.89	0.402945225		64	22492	5837	FEMALE
pBICCNsMMrMOpRPiF003d190318_CTTCAATAGTTGTCAC	48	107239	L2/3 IT_1	#6F836B	Glutamatergic	L2/3 IT	23971	5300.903467	19543.89621	0.11	0.0	0.89	0.402945225		64	18296	5204	FEMALE
pBICCNsMMrMOpRPiF003d190318_CTTCAATGTTCCAAAC	48	107245	L2/3 IT_1	#6F836B	Glutamatergic	L2/3 IT	23971	5300.903467	19543.89621	0.11	0.0	0.89	0.402945225		64	27302	5924	FEMALE
pBICCNsMMrMOpRPiF003d190318_CTTCCGAGTACACTCA	48	107250	L2/3 IT_1	#6F836B	Glutamatergic	L2/3 IT	23971	5300.903467	19543.89621	0.11	0.0	0.89	0.402945225		64	24095	5917	FEMALE
pBICCNsMMrMOpRPiF003d190318_CTTCCGAGTCGCATTA	48	107251	L2/3 IT_1	#6F836B	Glutamatergic	L2/3 IT	23971	5300.903467	19543.89621	0.11	0.0	0.89	0.402945225		64	22583	6073	FEMALE
pBICCNsMMrMOpRPiF003d190318_CTTCCTTGTCATCGCG	48	107257	L2/3 IT_1	#6F836B	Glutamatergic	L2/3 IT	23971	5300.903467	19543.89621	0.11	0.0	0.89	0.402945225		64	24950	5936	FEMALE
pBICCNsMMrMOpRPiF003d190318_CTTCCTTTCTTCCCAG	48	107262	L2/3 IT_1	#6F836B	Glutamatergic	L2/3 IT	23971	5300.903467	19543.89621	0.11	0.0	0.89	0.402945225		64	13679	4397	FEMALE
pBICCNsMMrMOpRPiF003d190318_CTTCTAATCATTCACT	48	107275	L2/3 IT_1	#6F836B	Glutamatergic	L2/3 IT	23971	5300.903467	19543.89621	0.11	0.0	0.89	0.402945225		64	16966	5037	FEMALE
pBICCNsMMrMOpRPiF003d190318_CTTCTCTTCGTCGGGT	48	107283	L2/3 IT_1	#6F836B	Glutamatergic	L2/3 IT	23971	5300.903467	19543.89621	0.11	0.0	0.89	0.402945225		64	15768	5122	FEMALE
pBICCNsMMrMOpRPiF003d190318_CTTCTCTTCTACGGTA	48	107284	L2/3 IT_1	#6F836B	Glutamatergic	L2/3 IT	23971	5300.903467	19543.89621	0.11	0.0	0.89	0.402945225		64	21824	5488	FEMALE
pBICCNsMMrMOpRPiF003d190318_CTTTCAACATAGAAAC	48	107303	L2/3 IT_1	#6F836B	Glutamatergic	L2/3 IT	23971	5300.903467	19543.89621	0.11	0.0	0.89	0.402945225		64	19607	5321	FEMALE
pBICCNsMMrMOpRPiF003d190318_CTTTCAAGTGCGGCTT	48	107304	L2/3 IT_1	#6F836B	Glutamatergic	L2/3 IT	23971	5300.903467	19543.89621	0.11	0.0	0.89	0.402945225		64	15646	5081	FEMALE
pBICCNsMMrMOpRPiF003d190318_CTTTCAAGTTGGCCGT	48	107305	L2/3 IT_1	#6F836B	Glutamatergic	L2/3 IT	23971	5300.903467	19543.89621	0.11	0.0	0.89	0.402945225		64	15097	4683	FEMALE
pBICCNsMMrMOpRPiF003d190318_GAAACCTGTGAAGCTG	48	107322	L2/3 IT_1	#6F836B	Glutamatergic	L2/3 IT	23971	5300.903467	19543.89621	0.11	0.0	0.89	0.402945225		64	19929	5571	FEMALE
pBICCNsMMrMOpRPiF003d190318_GAACGTTAGGATTTGA	48	107338	L2/3 IT_1	#6F836B	Glutamatergic	L2/3 IT	23971	5300.903467	19543.89621	0.11	0.0	0.89	0.402945225		64	18147	5321	FEMALE
pBICCNsMMrMOpRPiF003d190318_GAACGTTTCTCATGGA	48	107345	L2/3 IT_1	#6F836B	Glutamatergic	L2/3 IT	23971	5300.903467	19543.89621	0.11	0.0	0.89	0.402945225		64	19675	5732	FEMALE
pBICCNsMMrMOpRPiF003d190318_GAAGCCCGTCCTGAAT	48	107363	L2/3 IT_1	#6F836B	Glutamatergic	L2/3 IT	23971	5300.903467	19543.89621	0.11	0.0	0.89	0.402945225		64	19600	5785	FEMALE
pBICCNsMMrMOpRPiF003d190318_GAAGCGATCGCTTGAA	48	107370	L2/3 IT_1	#6F836B	Glutamatergic	L2/3 IT	23971	5300.903467	19543.89621	0.11	0.0	0.89	0.402945225		64	21253	5656	FEMALE
pBICCNsMMrMOpRPiF003d190318_GAAGGACAGAGGTGCT	48	107374	L2/3 IT_1	#6F836B	Glutamatergic	L2/3 IT	23971	5300.903467	19543.89621	0.11	0.0	0.89	0.402945225		64	22270	5896	FEMALE
pBICCNsMMrMOpRPiF003d190318_GAAGGACGTTATCTTC	48	107381	L2/3 IT_1	#6F836B	Glutamatergic	L2/3 IT	23971	5300.903467	19543.89621	0.11	0.0	0.89	0.402945225		64	27672	6390	FEMALE
pBICCNsMMrMOpRPiF003d190318_GAAGGGTGTCTGATAC	48	107385	L2/3 IT_1	#6F836B	Glutamatergic	L2/3 IT	23971	5300.903467	19543.89621	0.11	0.0	0.89	0.402945225		64	19260	5761	FEMALE
pBICCNsMMrMOpRPiF003d190318_GAAGTAACAGCTTTGA	48	107389	L2/3 IT_1	#6F836B	Glutamatergic	L2/3 IT	23971	5300.903467	19543.89621	0.11	0.0	0.89	0.402945225		64	23694	6046	FEMALE
pBICCNsMMrMOpRPiF003d190318_GAATAGAAGGATGGCT	48	107394	L2/3 IT_1	#6F836B	Glutamatergic	L2/3 IT	23971	5300.903467	19543.89621	0.11	0.0	0.89	0.402945225		64	20558	5236	FEMALE
pBICCNsMMrMOpRPiF003d190318_GAATCACAGAGCCATG	48	107398	L2/3 IT_1	#6F836B	Glutamatergic	L2/3 IT	23971	5300.903467	19543.89621	0.11	0.0	0.89	0.402945225		64	18199	5444	FEMALE
pBICCNsMMrMOpRPiF003d190318_GAATCACGTACCAATC	48	107404	L2/3 IT_1	#6F836B	Glutamatergic	L2/3 IT	23971	5300.903467	19543.89621	0.11	0.0	0.89	0.402945225		64	19315	5659	FEMALE
pBICCNsMMrMOpRPiF003d190318_GAATCGTAGAGGTGCT	48	107407	L2/3 IT_1	#6F836B	Glutamatergic	L2/3 IT	23971	5300.903467	19543.89621	0.11	0.0	0.89	0.402945225		64	18851	5312	FEMALE
pBICCNsMMrMOpRPiF003d190318_GAATCGTGTCACTGAT	48	107410	L2/3 IT_1	#6F836B	Glutamatergic	L2/3 IT	23971	5300.903467	19543.89621	0.11	0.0	0.89	0.402945225		64	22586	5377	FEMALE
pBICCNsMMrMOpRPiF003d190318_GAATCGTTCCATATGG	48	107415	L2/3 IT_1	#6F836B	Glutamatergic	L2/3 IT	23971	5300.903467	19543.89621	0.11	0.0	0.89	0.402945225		64	19778	5646	FEMALE
pBICCNsMMrMOpRPiF003d190318_GACACGCCATCCAATG	48	107419	L2/3 IT_1	#6F836B	Glutamatergic	L2/3 IT	23971	5300.903467	19543.89621	0.11	0.0	0.89	0.402945225		64	20366	5380	FEMALE
pBICCNsMMrMOpRPiF003d190318_GACACGCGTGCGACAA	48	107420	L2/3 IT_1	#6F836B	Glutamatergic	L2/3 IT	23971	5300.903467	19543.89621	0.11	0.0	0.89	0.402945225		64	24509	6083	FEMALE
pBICCNsMMrMOpRPiF003d190318_GACAGCCCATTAGGCT	48	107425	L2/3 IT_1	#6F836B	Glutamatergic	L2/3 IT	23971	5300.903467	19543.89621	0.11	0.0	0.89	0.402945225		64	23001	6117	FEMALE
pBICCNsMMrMOpRPiF003d190318_GACCAATCACGCTGCA	48	107433	L2/3 IT_1	#6F836B	Glutamatergic	L2/3 IT	23971	5300.903467	19543.89621	0.11	0.0	0.89	0.402945225		64	25773	6167	FEMALE
pBICCNsMMrMOpRPiF003d190318_GACCAATGTAGCTGTT	48	107434	L2/3 IT_1	#6F836B	Glutamatergic	L2/3 IT	23971	5300.903467	19543.89621	0.11	0.0	0.89	0.402945225		64	21381	5447	FEMALE
pBICCNsMMrMOpRPiF003d190318_GACCCTTGTCCGGATC	48	107447	L2/3 IT_1	#6F836B	Glutamatergic	L2/3 IT	23971	5300.903467	19543.89621	0.11	0.0	0.89	0.402945225		64	22005	5893	FEMALE
pBICCNsMMrMOpRPiF003d190318_GACCCTTTCATTTGCT	48	107451	L2/3 IT_1	#6F836B	Glutamatergic	L2/3 IT	23971	5300.903467	19543.89621	0.11	0.0	0.89	0.402945225		64	17800	5060	FEMALE
pBICCNsMMrMOpRPiF003d190318_GACCGTGAGTACCGGA	48	107456	L2/3 IT_1	#6F836B	Glutamatergic	L2/3 IT	23971	5300.903467	19543.89621	0.11	0.0	0.89	0.402945225		64	18067	5060	FEMALE
pBICCNsMMrMOpRPiF003d190318_GACCGTGTCCTTGACC	48	107461	L2/3 IT_1	#6F836B	Glutamatergic	L2/3 IT	23971	5300.903467	19543.89621	0.11	0.0	0.89	0.402945225		64	27821	6370	FEMALE
pBICCNsMMrMOpRPiF003d190318_GACCTTCCACAACGTT	48	107464	L2/3 IT_1	#6F836B	Glutamatergic	L2/3 IT	23971	5300.903467	19543.89621	0.11	0.0	0.89	0.402945225		64	24318	5394	FEMALE
pBICCNsMMrMOpRPiF003d190318_GACCTTCCACCTGATA	48	107465	L2/3 IT_1	#6F836B	Glutamatergic	L2/3 IT	23971	5300.903467	19543.89621	0.11	0.0	0.89	0.402945225		64	25536	6043	FEMALE
pBICCNsMMrMOpRPiF003d190318_GACTATGAGAGAAGGT	48	107478	L2/3 IT_1	#6F836B	Glutamatergic	L2/3 IT	23971	5300.903467	19543.89621	0.11	0.0	0.89	0.402945225		64	17102	5247	FEMALE
pBICCNsMMrMOpRPiF003d190318_GACTATGCAGTCGCTG	48	107482	L2/3 IT_1	#6F836B	Glutamatergic	L2/3 IT	23971	5300.903467	19543.89621	0.11	0.0	0.89	0.402945225		64	17451	5764	FEMALE
pBICCNsMMrMOpRPiF003d190318_GACTATGCATCCGTGG	48	107484	L2/3 IT_1	#6F836B	Glutamatergic	L2/3 IT	23971	5300.903467	19543.89621	0.11	0.0	0.89	0.402945225		64	25173	6259	FEMALE
pBICCNsMMrMOpRPiF003d190318_GACTCAAGTTTGTGGT	48	107493	L2/3 IT_1	#6F836B	Glutamatergic	L2/3 IT	23971	5300.903467	19543.89621	0.11	0.0	0.89	0.402945225		64	18130	5068	FEMALE
pBICCNsMMrMOpRPiF003d190318_GACTCAATCCGAGCTG	48	107494	L2/3 IT_1	#6F836B	Glutamatergic	L2/3 IT	23971	5300.903467	19543.89621	0.11	0.0	0.89	0.402945225		64	20298	5567	FEMALE
pBICCNsMMrMOpRPiF003d190318_GACTGATAGAAACACT	48	107502	L2/3 IT_1	#6F836B	Glutamatergic	L2/3 IT	23971	5300.903467	19543.89621	0.11	0.0	0.89	0.402945225		64	18869	5470	FEMALE
pBICCNsMMrMOpRPiF003d190318_GACTGATAGAGGATCC	48	107503	L2/3 IT_1	#6F836B	Glutamatergic	L2/3 IT	23971	5300.903467	19543.89621	0.11	0.0	0.89	0.402945225		64	16634	5085	FEMALE
pBICCNsMMrMOpRPiF003d190318_GACTTCCAGTGCCGAA	48	107509	L2/3 IT_1	#6F836B	Glutamatergic	L2/3 IT	23971	5300.903467	19543.89621	0.11	0.0	0.89	0.402945225		64	17444	5273	FEMALE
pBICCNsMMrMOpRPiF003d190318_GACTTCCTCCAAGCTA	48	107514	L2/3 IT_1	#6F836B	Glutamatergic	L2/3 IT	23971	5300.903467	19543.89621	0.11	0.0	0.89	0.402945225		64	26517	6103	FEMALE
pBICCNsMMrMOpRPiF003d190318_GAGACCCAGGTCGTGA	48	107526	L2/3 IT_1	#6F836B	Glutamatergic	L2/3 IT	23971	5300.903467	19543.89621	0.11	0.0	0.89	0.402945225		64	17058	5332	FEMALE
pBICCNsMMrMOpRPiF003d190318_GAGACCCTCAACTGGT	48	107530	L2/3 IT_1	#6F836B	Glutamatergic	L2/3 IT	23971	5300.903467	19543.89621	0.11	0.0	0.89	0.402945225		64	24847	5866	FEMALE
pBICCNsMMrMOpRPiF003d190318_GAGAGGTGTGTCTCCT	48	107548	L2/3 IT_1	#6F836B	Glutamatergic	L2/3 IT	23971	5300.903467	19543.89621	0.11	0.0	0.89	0.402945225		64	18589	5248	FEMALE
pBICCNsMMrMOpRPiF003d190318_GAGGCAAAGCCAAGGT	48	107571	L2/3 IT_1	#6F836B	Glutamatergic	L2/3 IT	23971	5300.903467	19543.89621	0.11	0.0	0.89	0.402945225		64	16578	5207	FEMALE
pBICCNsMMrMOpRPiF003d190318_GAGGCAACAACTGGTT	48	107572	L2/3 IT_1	#6F836B	Glutamatergic	L2/3 IT	23971	5300.903467	19543.89621	0.11	0.0	0.89	0.402945225		64	20096	5413	FEMALE
pBICCNsMMrMOpRPiF003d190318_GAGGCAACAATCACGT	48	107574	L2/3 IT_1	#6F836B	Glutamatergic	L2/3 IT	23971	5300.903467	19543.89621	0.11	0.0	0.89	0.402945225		64	24998	6624	FEMALE
pBICCNsMMrMOpRPiF003d190318_GAGGCCTAGGCACTAG	48	107576	L2/3 IT_1	#6F836B	Glutamatergic	L2/3 IT	23971	5300.903467	19543.89621	0.11	0.0	0.89	0.402945225		64	25101	5987	FEMALE
pBICCNsMMrMOpRPiF003d190318_GAGGGATAGCGTTCAT	48	107582	L2/3 IT_1	#6F836B	Glutamatergic	L2/3 IT	23971	5300.903467	19543.89621	0.11	0.0	0.89	0.402945225		64	18830	5240	FEMALE
pBICCNsMMrMOpRPiF003d190318_GAGGGATCACTTCAAG	48	107586	L2/3 IT_1	#6F836B	Glutamatergic	L2/3 IT	23971	5300.903467	19543.89621	0.11	0.0	0.89	0.402945225		64	18783	5473	FEMALE
pBICCNsMMrMOpRPiF003d190318_GAGGGATGTAGATCCT	48	107588	L2/3 IT_1	#6F836B	Glutamatergic	L2/3 IT	23971	5300.903467	19543.89621	0.11	0.0	0.89	0.402945225		64	23273	6031	FEMALE
pBICCNsMMrMOpRPiF003d190318_GAGGGTAAGACATAGT	48	107592	L2/3 IT_1	#6F836B	Glutamatergic	L2/3 IT	23971	5300.903467	19543.89621	0.11	0.0	0.89	0.402945225		64	16800	5368	FEMALE
pBICCNsMMrMOpRPiF003d190318_GAGGGTAAGGGTACGT	48	107593	L2/3 IT_1	#6F836B	Glutamatergic	L2/3 IT	23971	5300.903467	19543.89621	0.11	0.0	0.89	0.402945225		64	18319	4776	FEMALE
pBICCNsMMrMOpRPiF003d190318_GAGTCATAGACCATAA	48	107601	L2/3 IT_1	#6F836B	Glutamatergic	L2/3 IT	23971	5300.903467	19543.89621	0.11	0.0	0.89	0.402945225		64	19088	5254	FEMALE
pBICCNsMMrMOpRPiF003d190318_GAGTCATTCCGATAAC	48	107604	L2/3 IT_1	#6F836B	Glutamatergic	L2/3 IT	23971	5300.903467	19543.89621	0.11	0.0	0.89	0.402945225		64	26875	6410	FEMALE
pBICCNsMMrMOpRPiF003d190318_GAGTCTATCGTCGCTT	48	107613	L2/3 IT_1	#6F836B	Glutamatergic	L2/3 IT	23971	5300.903467	19543.89621	0.11	0.0	0.89	0.402945225		64	23271	5695	FEMALE
pBICCNsMMrMOpRPiF003d190318_GAGTGTTGTACGGATG	48	107618	L2/3 IT_1	#6F836B	Glutamatergic	L2/3 IT	23971	5300.903467	19543.89621	0.11	0.0	0.89	0.402945225		64	25505	6189	FEMALE
pBICCNsMMrMOpRPiF003d190318_GAGTTACAGCGCGTTC	48	107623	L2/3 IT_1	#6F836B	Glutamatergic	L2/3 IT	23971	5300.903467	19543.89621	0.11	0.0	0.89	0.402945225		64	20980	5801	FEMALE
pBICCNsMMrMOpRPiF003d190318_GAGTTGTAGCGACCCT	48	107628	L2/3 IT_1	#6F836B	Glutamatergic	L2/3 IT	23971	5300.903467	19543.89621	0.11	0.0	0.89	0.402945225		64	23352	6168	FEMALE
pBICCNsMMrMOpRPiF003d190318_GATCACAGTCTTAGTG	48	107657	L2/3 IT_1	#6F836B	Glutamatergic	L2/3 IT	23971	5300.903467	19543.89621	0.11	0.0	0.89	0.402945225		64	23186	5673	FEMALE
pBICCNsMMrMOpRPiF003d190318_GATCAGTCAACTCCCT	48	107659	L2/3 IT_1	#6F836B	Glutamatergic	L2/3 IT	23971	5300.903467	19543.89621	0.11	0.0	0.89	0.402945225		64	27595	5903	FEMALE
pBICCNsMMrMOpRPiF003d190318_GATCCCTAGTGGGAAA	48	107672	L2/3 IT_1	#6F836B	Glutamatergic	L2/3 IT	23971	5300.903467	19543.89621	0.11	0.0	0.89	0.402945225		64	28549	6685	FEMALE
pBICCNsMMrMOpRPiF003d190318_GATCCCTTCGAGAACG	48	107675	L2/3 IT_1	#6F836B	Glutamatergic	L2/3 IT	23971	5300.903467	19543.89621	0.11	0.0	0.89	0.402945225		64	20939	5627	FEMALE
pBICCNsMMrMOpRPiF003d190318_GATCGTAAGGTGCTAG	48	107678	L2/3 IT_1	#6F836B	Glutamatergic	L2/3 IT	23971	5300.903467	19543.89621	0.11	0.0	0.89	0.402945225		64	16967	5060	FEMALE
pBICCNsMMrMOpRPiF003d190318_GATGACTTCGTTCATT	48	107692	L2/3 IT_1	#6F836B	Glutamatergic	L2/3 IT	23971	5300.903467	19543.89621	0.11	0.0	0.89	0.402945225		64	20429	5599	FEMALE
pBICCNsMMrMOpRPiF003d190318_GATGAGGAGGTGTGAC	48	107695	L2/3 IT_1	#6F836B	Glutamatergic	L2/3 IT	23971	5300.903467	19543.89621	0.11	0.0	0.89	0.402945225		64	19520	5484	FEMALE
pBICCNsMMrMOpRPiF003d190318_GATGAGGTCCCATAAG	48	107700	L2/3 IT_1	#6F836B	Glutamatergic	L2/3 IT	23971	5300.903467	19543.89621	0.11	0.0	0.89	0.402945225		64	27839	6873	FEMALE
pBICCNsMMrMOpRPiF003d190318_GATGATCCAATTGCGT	48	107702	L2/3 IT_1	#6F836B	Glutamatergic	L2/3 IT	23971	5300.903467	19543.89621	0.11	0.0	0.89	0.402945225		64	24567	5668	FEMALE
pBICCNsMMrMOpRPiF003d190318_GATGCTAGTGTTCCAA	48	107711	L2/3 IT_1	#6F836B	Glutamatergic	L2/3 IT	23971	5300.903467	19543.89621	0.11	0.0	0.89	0.402945225		64	19355	5116	FEMALE
pBICCNsMMrMOpRPiF003d190318_GATGCTATCGCGTAGC	48	107714	L2/3 IT_1	#6F836B	Glutamatergic	L2/3 IT	23971	5300.903467	19543.89621	0.11	0.0	0.89	0.402945225		64	19116	5311	FEMALE
pBICCNsMMrMOpRPiF003d190318_GATGTTGAGATAGTCA	48	107728	L2/3 IT_1	#6F836B	Glutamatergic	L2/3 IT	23971	5300.903467	19543.89621	0.11	0.0	0.89	0.402945225		64	22958	5787	FEMALE
pBICCNsMMrMOpRPiF003d190318_GATGTTGGTTGTGCAT	48	107733	L2/3 IT_1	#6F836B	Glutamatergic	L2/3 IT	23971	5300.903467	19543.89621	0.11	0.0	0.89	0.402945225		64	26007	6024	FEMALE
pBICCNsMMrMOpRPiF003d190318_GATTCGAGTCCACACG	48	107735	L2/3 IT_1	#6F836B	Glutamatergic	L2/3 IT	23971	5300.903467	19543.89621	0.11	0.0	0.89	0.402945225		64	27340	6135	FEMALE
pBICCNsMMrMOpRPiF003d190318_GATTGGTCACAACGTT	48	107744	L2/3 IT_1	#6F836B	Glutamatergic	L2/3 IT	23971	5300.903467	19543.89621	0.11	0.0	0.89	0.402945225		64	20055	5454	FEMALE
pBICCNsMMrMOpRPiF003d190318_GATTGGTGTTGCTAGT	48	107748	L2/3 IT_1	#6F836B	Glutamatergic	L2/3 IT	23971	5300.903467	19543.89621	0.11	0.0	0.89	0.402945225		64	16743	4999	FEMALE
pBICCNsMMrMOpRPiF003d190318_GATTGGTTCTGGGAGA	48	107749	L2/3 IT_1	#6F836B	Glutamatergic	L2/3 IT	23971	5300.903467	19543.89621	0.11	0.0	0.89	0.402945225		64	12438	4174	FEMALE
pBICCNsMMrMOpRPiF003d190318_GATTTCTAGAGAAGGT	48	107751	L2/3 IT_1	#6F836B	Glutamatergic	L2/3 IT	23971	5300.903467	19543.89621	0.11	0.0	0.89	0.402945225		64	24208	6217	FEMALE
pBICCNsMMrMOpRPiF003d190318_GATTTCTAGAGCCATG	48	107752	L2/3 IT_1	#6F836B	Glutamatergic	L2/3 IT	23971	5300.903467	19543.89621	0.11	0.0	0.89	0.402945225		64	21379	5769	FEMALE
pBICCNsMMrMOpRPiF003d190318_GATTTCTGTGAGACCA	48	107757	L2/3 IT_1	#6F836B	Glutamatergic	L2/3 IT	23971	5300.903467	19543.89621	0.11	0.0	0.89	0.402945225		64	18302	5412	FEMALE
pBICCNsMMrMOpRPiF003d190318_GCAACCGTCCGCTGTT	48	107775	L2/3 IT_1	#6F836B	Glutamatergic	L2/3 IT	23971	5300.903467	19543.89621	0.11	0.0	0.89	0.402945225		64	24091	5939	FEMALE
pBICCNsMMrMOpRPiF003d190318_GCACGGTGTGCTTCAA	48	107789	L2/3 IT_1	#6F836B	Glutamatergic	L2/3 IT	23971	5300.903467	19543.89621	0.11	0.0	0.89	0.402945225		64	17239	5204	FEMALE
pBICCNsMMrMOpRPiF003d190318_GCAGCCACACATAACC	48	107805	L2/3 IT_1	#6F836B	Glutamatergic	L2/3 IT	23971	5300.903467	19543.89621	0.11	0.0	0.89	0.402945225		64	29215	6311	FEMALE
pBICCNsMMrMOpRPiF003d190318_GCAGCCAGTTCAAACC	48	107808	L2/3 IT_1	#6F836B	Glutamatergic	L2/3 IT	23971	5300.903467	19543.89621	0.11	0.0	0.89	0.402945225		64	32314	7382	FEMALE
pBICCNsMMrMOpRPiF003d190318_GCAGCTGAGGCCTAGA	48	107815	L2/3 IT_1	#6F836B	Glutamatergic	L2/3 IT	23971	5300.903467	19543.89621	0.11	0.0	0.89	0.402945225		64	18764	5422	FEMALE
pBICCNsMMrMOpRPiF003d190318_GCAGTTATCCAGCACG	48	107835	L2/3 IT_1	#6F836B	Glutamatergic	L2/3 IT	23971	5300.903467	19543.89621	0.11	0.0	0.89	0.402945225		64	25753	6471	FEMALE
pBICCNsMMrMOpRPiF003d190318_GCATCGGAGCCACTCG	48	107837	L2/3 IT_1	#6F836B	Glutamatergic	L2/3 IT	23971	5300.903467	19543.89621	0.11	0.0	0.89	0.402945225		64	22734	5791	FEMALE
pBICCNsMMrMOpRPiF003d190318_GCATCGGCATAGGTAA	48	107838	L2/3 IT_1	#6F836B	Glutamatergic	L2/3 IT	23971	5300.903467	19543.89621	0.11	0.0	0.89	0.402945225		64	20220	5760	FEMALE
pBICCNsMMrMOpRPiF003d190318_GCATCTCCATCGTGCG	48	107844	L2/3 IT_1	#6F836B	Glutamatergic	L2/3 IT	23971	5300.903467	19543.89621	0.11	0.0	0.89	0.402945225		64	20757	5130	FEMALE
pBICCNsMMrMOpRPiF003d190318_GCATCTCGTCCGACGT	48	107845	L2/3 IT_1	#6F836B	Glutamatergic	L2/3 IT	23971	5300.903467	19543.89621	0.11	0.0	0.89	0.402945225		64	24859	5739	FEMALE
pBICCNsMMrMOpRPiF003d190318_GCATCTCTCGACCACG	48	107846	L2/3 IT_1	#6F836B	Glutamatergic	L2/3 IT	23971	5300.903467	19543.89621	0.11	0.0	0.89	0.402945225		64	24234	6216	FEMALE
pBICCNsMMrMOpRPiF003d190318_GCATGATCAGAAGTGC	48	107850	L2/3 IT_1	#6F836B	Glutamatergic	L2/3 IT	23971	5300.903467	19543.89621	0.11	0.0	0.89	0.402945225		64	11918	4206	FEMALE
pBICCNsMMrMOpRPiF003d190318_GCATTAGCAAGTGGAC	48	107856	L2/3 IT_1	#6F836B	Glutamatergic	L2/3 IT	23971	5300.903467	19543.89621	0.11	0.0	0.89	0.402945225		64	23258	5886	FEMALE
pBICCNsMMrMOpRPiF003d190318_GCATTAGCATGAATCC	48	107859	L2/3 IT_1	#6F836B	Glutamatergic	L2/3 IT	23971	5300.903467	19543.89621	0.11	0.0	0.89	0.402945225		64	18930	5138	FEMALE
pBICCNsMMrMOpRPiF003d190318_GCCAGCAGTTGTCTAG	48	107874	L2/3 IT_1	#6F836B	Glutamatergic	L2/3 IT	23971	5300.903467	19543.89621	0.11	0.0	0.89	0.402945225		64	26090	6837	FEMALE
pBICCNsMMrMOpRPiF003d190318_GCCAGCATCCGGCAAC	48	107876	L2/3 IT_1	#6F836B	Glutamatergic	L2/3 IT	23971	5300.903467	19543.89621	0.11	0.0	0.89	0.402945225		64	23549	6088	FEMALE
pBICCNsMMrMOpRPiF003d190318_GCCAGGTAGCACACCC	48	107878	L2/3 IT_1	#6F836B	Glutamatergic	L2/3 IT	23971	5300.903467	19543.89621	0.11	0.0	0.89	0.402945225		64	12980	4294	FEMALE
pBICCNsMMrMOpRPiF003d190318_GCCAGGTGTCACTTCC	48	107885	L2/3 IT_1	#6F836B	Glutamatergic	L2/3 IT	23971	5300.903467	19543.89621	0.11	0.0	0.89	0.402945225		64	34628	7217	FEMALE
pBICCNsMMrMOpRPiF003d190318_GCCATTCGTCTCAGAT	48	107900	L2/3 IT_1	#6F836B	Glutamatergic	L2/3 IT	23971	5300.903467	19543.89621	0.11	0.0	0.89	0.402945225		64	21828	5637	FEMALE
pBICCNsMMrMOpRPiF003d190318_GCCCGAAAGCGTGAGT	48	107907	L2/3 IT_1	#6F836B	Glutamatergic	L2/3 IT	23971	5300.903467	19543.89621	0.11	0.0	0.89	0.402945225		64	17886	4950	FEMALE
pBICCNsMMrMOpRPiF003d190318_GCCGATGCATTACGGT	48	107916	L2/3 IT_1	#6F836B	Glutamatergic	L2/3 IT	23971	5300.903467	19543.89621	0.11	0.0	0.89	0.402945225		64	20943	5799	FEMALE
pBICCNsMMrMOpRPiF003d190318_GCCGATGTCGCGTGCA	48	107923	L2/3 IT_1	#6F836B	Glutamatergic	L2/3 IT	23971	5300.903467	19543.89621	0.11	0.0	0.89	0.402945225		64	21270	5629	FEMALE
pBICCNsMMrMOpRPiF003d190318_GCCGTGAGTGGTGATG	48	107927	L2/3 IT_1	#6F836B	Glutamatergic	L2/3 IT	23971	5300.903467	19543.89621	0.11	0.0	0.89	0.402945225		64	16146	5021	FEMALE
pBICCNsMMrMOpRPiF003d190318_GCCTGTTGTCACTCTC	48	107933	L2/3 IT_1	#6F836B	Glutamatergic	L2/3 IT	23971	5300.903467	19543.89621	0.11	0.0	0.89	0.402945225		64	30601	6939	FEMALE
pBICCNsMMrMOpRPiF003d190318_GCCTGTTGTTGCTTGA	48	107934	L2/3 IT_1	#6F836B	Glutamatergic	L2/3 IT	23971	5300.903467	19543.89621	0.11	0.0	0.89	0.402945225		64	19631	5259	FEMALE
pBICCNsMMrMOpRPiF003d190318_GCGAGAACATAGAGGC	48	107939	L2/3 IT_1	#6F836B	Glutamatergic	L2/3 IT	23971	5300.903467	19543.89621	0.11	0.0	0.89	0.402945225		64	13646	4537	FEMALE
pBICCNsMMrMOpRPiF003d190318_GCGAGAACATCGCTAA	48	107941	L2/3 IT_1	#6F836B	Glutamatergic	L2/3 IT	23971	5300.903467	19543.89621	0.11	0.0	0.89	0.402945225		64	20179	5802	FEMALE
pBICCNsMMrMOpRPiF003d190318_GCGATCGCACGTAGTT	48	107944	L2/3 IT_1	#6F836B	Glutamatergic	L2/3 IT	23971	5300.903467	19543.89621	0.11	0.0	0.89	0.402945225		64	19230	5463	FEMALE
pBICCNsMMrMOpRPiF003d190318_GCGATCGCATTAAGCC	48	107946	L2/3 IT_1	#6F836B	Glutamatergic	L2/3 IT	23971	5300.903467	19543.89621	0.11	0.0	0.89	0.402945225		64	17548	5109	FEMALE
pBICCNsMMrMOpRPiF003d190318_GCGATCGTCTGCGAGC	48	107951	L2/3 IT_1	#6F836B	Glutamatergic	L2/3 IT	23971	5300.903467	19543.89621	0.11	0.0	0.89	0.402945225		64	14428	4915	FEMALE
pBICCNsMMrMOpRPiF003d190318_GCGGAAATCCGATAAC	48	107957	L2/3 IT_1	#6F836B	Glutamatergic	L2/3 IT	23971	5300.903467	19543.89621	0.11	0.0	0.89	0.402945225		64	22475	5597	FEMALE
pBICCNsMMrMOpRPiF003d190318_GCGGATCGTATAATGG	48	107962	L2/3 IT_1	#6F836B	Glutamatergic	L2/3 IT	23971	5300.903467	19543.89621	0.11	0.0	0.89	0.402945225		64	22670	5334	FEMALE
pBICCNsMMrMOpRPiF003d190318_GCGTGCATCCTGGGTG	48	107968	L2/3 IT_1	#6F836B	Glutamatergic	L2/3 IT	23971	5300.903467	19543.89621	0.11	0.0	0.89	0.402945225		64	18458	5109	FEMALE
pBICCNsMMrMOpRPiF003d190318_GCGTTTCCAACTGCCG	48	107969	L2/3 IT_1	#6F836B	Glutamatergic	L2/3 IT	23971	5300.903467	19543.89621	0.11	0.0	0.89	0.402945225		64	19188	5389	FEMALE
pBICCNsMMrMOpRPiF003d190318_GCTCAAAAGAATAGTC	48	107989	L2/3 IT_1	#6F836B	Glutamatergic	L2/3 IT	23971	5300.903467	19543.89621	0.11	0.0	0.89	0.402945225		64	21792	5143	FEMALE
pBICCNsMMrMOpRPiF003d190318_GCTCAAACATACTTTC	48	107991	L2/3 IT_1	#6F836B	Glutamatergic	L2/3 IT	23971	5300.903467	19543.89621	0.11	0.0	0.89	0.402945225		64	21133	5137	FEMALE
pBICCNsMMrMOpRPiF003d190318_GCTCAAAGTTGGGTAG	48	107993	L2/3 IT_1	#6F836B	Glutamatergic	L2/3 IT	23971	5300.903467	19543.89621	0.11	0.0	0.89	0.402945225		64	27900	6548	FEMALE
pBICCNsMMrMOpRPiF003d190318_GCTGCAGCATCCTGTC	48	108001	L2/3 IT_1	#6F836B	Glutamatergic	L2/3 IT	23971	5300.903467	19543.89621	0.11	0.0	0.89	0.402945225		64	21436	5446	FEMALE
pBICCNsMMrMOpRPiF003d190318_GCTGCAGGTGGAAATT	48	108004	L2/3 IT_1	#6F836B	Glutamatergic	L2/3 IT	23971	5300.903467	19543.89621	0.11	0.0	0.89	0.402945225		64	16824	5059	FEMALE
pBICCNsMMrMOpRPiF003d190318_GCTGGGTAGAGTTCGG	48	108006	L2/3 IT_1	#6F836B	Glutamatergic	L2/3 IT	23971	5300.903467	19543.89621	0.11	0.0	0.89	0.402945225		64	23026	6000	FEMALE
pBICCNsMMrMOpRPiF003d190318_GCTGGGTAGCTGTGCC	48	108007	L2/3 IT_1	#6F836B	Glutamatergic	L2/3 IT	23971	5300.903467	19543.89621	0.11	0.0	0.89	0.402945225		64	20480	5533	FEMALE
pBICCNsMMrMOpRPiF003d190318_GCTGGGTGTGGAGGTT	48	108008	L2/3 IT_1	#6F836B	Glutamatergic	L2/3 IT	23971	5300.903467	19543.89621	0.11	0.0	0.89	0.402945225		64	19272	5841	FEMALE
pBICCNsMMrMOpRPiF003d190318_GGAACCCAGATACATG	48	108027	L2/3 IT_1	#6F836B	Glutamatergic	L2/3 IT	23971	5300.903467	19543.89621	0.11	0.0	0.89	0.402945225		64	20387	5669	FEMALE
pBICCNsMMrMOpRPiF003d190318_GGAAGTGGTCGCTTAA	48	108034	L2/3 IT_1	#6F836B	Glutamatergic	L2/3 IT	23971	5300.903467	19543.89621	0.11	0.0	0.89	0.402945225		64	14768	4808	FEMALE
pBICCNsMMrMOpRPiF003d190318_GGAAGTGTCGATCCCT	48	108036	L2/3 IT_1	#6F836B	Glutamatergic	L2/3 IT	23971	5300.903467	19543.89621	0.11	0.0	0.89	0.402945225		64	18274	5587	FEMALE
pBICCNsMMrMOpRPiF003d190318_GGAATCTAGATGTAGT	48	108039	L2/3 IT_1	#6F836B	Glutamatergic	L2/3 IT	23971	5300.903467	19543.89621	0.11	0.0	0.89	0.402945225		64	24607	5995	FEMALE
pBICCNsMMrMOpRPiF003d190318_GGAATGGGTCTTGGTA	48	108048	L2/3 IT_1	#6F836B	Glutamatergic	L2/3 IT	23971	5300.903467	19543.89621	0.11	0.0	0.89	0.402945225		64	16689	5094	FEMALE
pBICCNsMMrMOpRPiF003d190318_GGACGTCTCATTCTTG	48	108053	L2/3 IT_1	#6F836B	Glutamatergic	L2/3 IT	23971	5300.903467	19543.89621	0.11	0.0	0.89	0.402945225		64	21634	5594	FEMALE
pBICCNsMMrMOpRPiF003d190318_GGAGATGAGAGGACTC	48	108058	L2/3 IT_1	#6F836B	Glutamatergic	L2/3 IT	23971	5300.903467	19543.89621	0.11	0.0	0.89	0.402945225		64	20930	5807	FEMALE
pBICCNsMMrMOpRPiF003d190318_GGAGCAACAAATCGTC	48	108068	L2/3 IT_1	#6F836B	Glutamatergic	L2/3 IT	23971	5300.903467	19543.89621	0.11	0.0	0.89	0.402945225		64	19245	5326	FEMALE
pBICCNsMMrMOpRPiF003d190318_GGAGCAACAATGACCT	48	108069	L2/3 IT_1	#6F836B	Glutamatergic	L2/3 IT	23971	5300.903467	19543.89621	0.11	0.0	0.89	0.402945225		64	23071	5876	FEMALE
pBICCNsMMrMOpRPiF003d190318_GGAGGTACATGCGTGC	48	108082	L2/3 IT_1	#6F836B	Glutamatergic	L2/3 IT	23971	5300.903467	19543.89621	0.11	0.0	0.89	0.402945225		64	17187	5173	FEMALE
pBICCNsMMrMOpRPiF003d190318_GGATCTACATACCGTA	48	108087	L2/3 IT_1	#6F836B	Glutamatergic	L2/3 IT	23971	5300.903467	19543.89621	0.11	0.0	0.89	0.402945225		64	21597	5674	FEMALE
pBICCNsMMrMOpRPiF003d190318_GGATCTAGTCAGCGTC	48	108089	L2/3 IT_1	#6F836B	Glutamatergic	L2/3 IT	23971	5300.903467	19543.89621	0.11	0.0	0.89	0.402945225		64	15568	4864	FEMALE
pBICCNsMMrMOpRPiF003d190318_GGATCTATCGAGCTGC	48	108090	L2/3 IT_1	#6F836B	Glutamatergic	L2/3 IT	23971	5300.903467	19543.89621	0.11	0.0	0.89	0.402945225		64	17896	5274	FEMALE
pBICCNsMMrMOpRPiF003d190318_GGATGTTCAACCCGCA	48	108092	L2/3 IT_1	#6F836B	Glutamatergic	L2/3 IT	23971	5300.903467	19543.89621	0.11	0.0	0.89	0.402945225		64	21987	5665	FEMALE
pBICCNsMMrMOpRPiF003d190318_GGCTGTGGTCCGGTCA	48	108116	L2/3 IT_1	#6F836B	Glutamatergic	L2/3 IT	23971	5300.903467	19543.89621	0.11	0.0	0.89	0.402945225		64	17830	5189	FEMALE
pBICCNsMMrMOpRPiF003d190318_GGCTGTGGTGTTTCTT	48	108117	L2/3 IT_1	#6F836B	Glutamatergic	L2/3 IT	23971	5300.903467	19543.89621	0.11	0.0	0.89	0.402945225		64	15697	4814	FEMALE
pBICCNsMMrMOpRPiF003d190318_GGGACAAGTAGGTGCA	48	108136	L2/3 IT_1	#6F836B	Glutamatergic	L2/3 IT	23971	5300.903467	19543.89621	0.11	0.0	0.89	0.402945225		64	19470	5589	FEMALE
pBICCNsMMrMOpRPiF003d190318_GGGACTCCAACAGTGG	48	108144	L2/3 IT_1	#6F836B	Glutamatergic	L2/3 IT	23971	5300.903467	19543.89621	0.11	0.0	0.89	0.402945225		64	24881	6490	FEMALE
pBICCNsMMrMOpRPiF003d190318_GGGACTCGTCCTACAA	48	108146	L2/3 IT_1	#6F836B	Glutamatergic	L2/3 IT	23971	5300.903467	19543.89621	0.11	0.0	0.89	0.402945225		64	21844	5990	FEMALE
pBICCNsMMrMOpRPiF003d190318_GGGAGATCACAGAGCA	48	108149	L2/3 IT_1	#6F836B	Glutamatergic	L2/3 IT	23971	5300.903467	19543.89621	0.11	0.0	0.89	0.402945225		64	18079	5249	FEMALE
pBICCNsMMrMOpRPiF003d190318_GGGAGATGTGGCTTAT	48	108154	L2/3 IT_1	#6F836B	Glutamatergic	L2/3 IT	23971	5300.903467	19543.89621	0.11	0.0	0.89	0.402945225		64	20491	5832	FEMALE
pBICCNsMMrMOpRPiF003d190318_GGGATCCCACTGGAAG	48	108170	L2/3 IT_1	#6F836B	Glutamatergic	L2/3 IT	23971	5300.903467	19543.89621	0.11	0.0	0.89	0.402945225		64	23812	5945	FEMALE
pBICCNsMMrMOpRPiF003d190318_GGGATCCTCTGCCCTA	48	108176	L2/3 IT_1	#6F836B	Glutamatergic	L2/3 IT	23971	5300.903467	19543.89621	0.11	0.0	0.89	0.402945225		64	20060	5601	FEMALE
pBICCNsMMrMOpRPiF003d190318_GGGATGATCTGGACCG	48	108186	L2/3 IT_1	#6F836B	Glutamatergic	L2/3 IT	23971	5300.903467	19543.89621	0.11	0.0	0.89	0.402945225		64	17539	5344	FEMALE
pBICCNsMMrMOpRPiF003d190318_GGGCTACGTATAGCTC	48	108201	L2/3 IT_1	#6F836B	Glutamatergic	L2/3 IT	23971	5300.903467	19543.89621	0.11	0.0	0.89	0.402945225		64	20457	5366	FEMALE
pBICCNsMMrMOpRPiF003d190318_GGGTCACGTCGTACAT	48	108230	L2/3 IT_1	#6F836B	Glutamatergic	L2/3 IT	23971	5300.903467	19543.89621	0.11	0.0	0.89	0.402945225		64	30220	6675	FEMALE
pBICCNsMMrMOpRPiF003d190318_GGGTCACGTTGGGATG	48	108233	L2/3 IT_1	#6F836B	Glutamatergic	L2/3 IT	23971	5300.903467	19543.89621	0.11	0.0	0.89	0.402945225		64	16208	4826	FEMALE
pBICCNsMMrMOpRPiF003d190318_GGGTGTCAGACCATTC	48	108241	L2/3 IT_1	#6F836B	Glutamatergic	L2/3 IT	23971	5300.903467	19543.89621	0.11	0.0	0.89	0.402945225		64	27940	6138	FEMALE
pBICCNsMMrMOpRPiF003d190318_GGGTGTCAGAGCACTG	48	108243	L2/3 IT_1	#6F836B	Glutamatergic	L2/3 IT	23971	5300.903467	19543.89621	0.11	0.0	0.89	0.402945225		64	21610	6107	FEMALE
pBICCNsMMrMOpRPiF003d190318_GGGTGTCGTACAGTTC	48	108244	L2/3 IT_1	#6F836B	Glutamatergic	L2/3 IT	23971	5300.903467	19543.89621	0.11	0.0	0.89	0.402945225		64	23401	5961	FEMALE
pBICCNsMMrMOpRPiF003d190318_GGGTGTCGTTTACGAC	48	108246	L2/3 IT_1	#6F836B	Glutamatergic	L2/3 IT	23971	5300.903467	19543.89621	0.11	0.0	0.89	0.402945225		64	20699	5632	FEMALE
pBICCNsMMrMOpRPiF003d190318_GGGTGTCTCTCATAGG	48	108248	L2/3 IT_1	#6F836B	Glutamatergic	L2/3 IT	23971	5300.903467	19543.89621	0.11	0.0	0.89	0.402945225		64	20231	5652	FEMALE
pBICCNsMMrMOpRPiF003d190318_GGGTTATTCGAAGGAC	48	108258	L2/3 IT_1	#6F836B	Glutamatergic	L2/3 IT	23971	5300.903467	19543.89621	0.11	0.0	0.89	0.402945225		64	23318	5664	FEMALE
pBICCNsMMrMOpRPiF003d190318_GGGTTTACATTCCTCG	48	108261	L2/3 IT_1	#6F836B	Glutamatergic	L2/3 IT	23971	5300.903467	19543.89621	0.11	0.0	0.89	0.402945225		64	22048	5677	FEMALE
pBICCNsMMrMOpRPiF003d190318_GGTAATCCAGTTTGGT	48	108275	L2/3 IT_1	#6F836B	Glutamatergic	L2/3 IT	23971	5300.903467	19543.89621	0.11	0.0	0.89	0.402945225		64	14002	4672	FEMALE
pBICCNsMMrMOpRPiF003d190318_GGTAATCGTCTGTAAC	48	108276	L2/3 IT_1	#6F836B	Glutamatergic	L2/3 IT	23971	5300.903467	19543.89621	0.11	0.0	0.89	0.402945225		64	23786	5876	FEMALE
pBICCNsMMrMOpRPiF003d190318_GGTAGAGCAATCTAGC	48	108278	L2/3 IT_1	#6F836B	Glutamatergic	L2/3 IT	23971	5300.903467	19543.89621	0.11	0.0	0.89	0.402945225		64	18150	5026	FEMALE
pBICCNsMMrMOpRPiF003d190318_GGTCACGAGTCGCCCA	48	108287	L2/3 IT_1	#6F836B	Glutamatergic	L2/3 IT	23971	5300.903467	19543.89621	0.11	0.0	0.89	0.402945225		64	20503	5551	FEMALE
pBICCNsMMrMOpRPiF003d190318_GGTGGCTGTTCCTAAG	48	108310	L2/3 IT_1	#6F836B	Glutamatergic	L2/3 IT	23971	5300.903467	19543.89621	0.11	0.0	0.89	0.402945225		64	20995	5535	FEMALE
pBICCNsMMrMOpRPiF003d190318_GGTGTCGAGACGAAGA	48	108311	L2/3 IT_1	#6F836B	Glutamatergic	L2/3 IT	23971	5300.903467	19543.89621	0.11	0.0	0.89	0.402945225		64	19963	5547	FEMALE
pBICCNsMMrMOpRPiF003d190318_GGTGTCGAGGAACGAA	48	108313	L2/3 IT_1	#6F836B	Glutamatergic	L2/3 IT	23971	5300.903467	19543.89621	0.11	0.0	0.89	0.402945225		64	17141	5206	FEMALE
pBICCNsMMrMOpRPiF003d190318_GGTGTCGCAATCTCGA	48	108316	L2/3 IT_1	#6F836B	Glutamatergic	L2/3 IT	23971	5300.903467	19543.89621	0.11	0.0	0.89	0.402945225		64	19188	5479	FEMALE
pBICCNsMMrMOpRPiF003d190318_GGTGTTAAGAGTCGAC	48	108320	L2/3 IT_1	#6F836B	Glutamatergic	L2/3 IT	23971	5300.903467	19543.89621	0.11	0.0	0.89	0.402945225		64	18906	5671	FEMALE
pBICCNsMMrMOpRPiF003d190318_GGTTCTCTCCCGAAAT	48	108331	L2/3 IT_1	#6F836B	Glutamatergic	L2/3 IT	23971	5300.903467	19543.89621	0.11	0.0	0.89	0.402945225		64	21262	5435	FEMALE
pBICCNsMMrMOpRPiF003d190318_GGTTCTCTCTGAGGCC	48	108333	L2/3 IT_1	#6F836B	Glutamatergic	L2/3 IT	23971	5300.903467	19543.89621	0.11	0.0	0.89	0.402945225		64	18202	5469	FEMALE
pBICCNsMMrMOpRPiF003d190318_GGTTGTACATACTGAC	48	108335	L2/3 IT_1	#6F836B	Glutamatergic	L2/3 IT	23971	5300.903467	19543.89621	0.11	0.0	0.89	0.402945225		64	25816	6041	FEMALE
pBICCNsMMrMOpRPiF003d190318_GGTTGTATCACCCATC	48	108338	L2/3 IT_1	#6F836B	Glutamatergic	L2/3 IT	23971	5300.903467	19543.89621	0.11	0.0	0.89	0.402945225		64	23151	6032	FEMALE
pBICCNsMMrMOpRPiF003d190318_GTAACACCAGGCCTGT	48	108341	L2/3 IT_1	#6F836B	Glutamatergic	L2/3 IT	23971	5300.903467	19543.89621	0.11	0.0	0.89	0.402945225		64	22051	5803	FEMALE
pBICCNsMMrMOpRPiF003d190318_GTAACCAAGATGTTGA	48	108346	L2/3 IT_1	#6F836B	Glutamatergic	L2/3 IT	23971	5300.903467	19543.89621	0.11	0.0	0.89	0.402945225		64	26857	5508	FEMALE
pBICCNsMMrMOpRPiF003d190318_GTAAGTCAGCCTTGAT	48	108353	L2/3 IT_1	#6F836B	Glutamatergic	L2/3 IT	23971	5300.903467	19543.89621	0.11	0.0	0.89	0.402945225		64	20516	5446	FEMALE
pBICCNsMMrMOpRPiF003d190318_GTAATCGAGGTCGTGA	48	108359	L2/3 IT_1	#6F836B	Glutamatergic	L2/3 IT	23971	5300.903467	19543.89621	0.11	0.0	0.89	0.402945225		64	16619	5130	FEMALE
pBICCNsMMrMOpRPiF003d190318_GTAATCGGTTTCGCTC	48	108361	L2/3 IT_1	#6F836B	Glutamatergic	L2/3 IT	23971	5300.903467	19543.89621	0.11	0.0	0.89	0.402945225		64	24466	6106	FEMALE
pBICCNsMMrMOpRPiF003d190318_GTAATCGTCGCGTCGA	48	108362	L2/3 IT_1	#6F836B	Glutamatergic	L2/3 IT	23971	5300.903467	19543.89621	0.11	0.0	0.89	0.402945225		64	9902	3714	FEMALE
pBICCNsMMrMOpRPiF003d190318_GTAATGCAGGTGAGCT	48	108366	L2/3 IT_1	#6F836B	Glutamatergic	L2/3 IT	23971	5300.903467	19543.89621	0.11	0.0	0.89	0.402945225		64	14004	4559	FEMALE
pBICCNsMMrMOpRPiF003d190318_GTAATGCTCCGACGGT	48	108368	L2/3 IT_1	#6F836B	Glutamatergic	L2/3 IT	23971	5300.903467	19543.89621	0.11	0.0	0.89	0.402945225		64	18945	5235	FEMALE
pBICCNsMMrMOpRPiF003d190318_GTACAACCATGGCGCT	48	108374	L2/3 IT_1	#6F836B	Glutamatergic	L2/3 IT	23971	5300.903467	19543.89621	0.11	0.0	0.89	0.402945225		64	22982	4724	FEMALE
pBICCNsMMrMOpRPiF003d190318_GTACAACGTACCTAAC	48	108375	L2/3 IT_1	#6F836B	Glutamatergic	L2/3 IT	23971	5300.903467	19543.89621	0.11	0.0	0.89	0.402945225		64	20535	5637	FEMALE
pBICCNsMMrMOpRPiF003d190318_GTACAGTTCATTGTGG	48	108386	L2/3 IT_1	#6F836B	Glutamatergic	L2/3 IT	23971	5300.903467	19543.89621	0.11	0.0	0.89	0.402945225		64	24890	6045	FEMALE
pBICCNsMMrMOpRPiF003d190318_GTAGAAAGTAGACAAT	48	108391	L2/3 IT_1	#6F836B	Glutamatergic	L2/3 IT	23971	5300.903467	19543.89621	0.11	0.0	0.89	0.402945225		64	16876	5054	FEMALE
pBICCNsMMrMOpRPiF003d190318_GTAGAGGAGACTACGG	48	108394	L2/3 IT_1	#6F836B	Glutamatergic	L2/3 IT	23971	5300.903467	19543.89621	0.11	0.0	0.89	0.402945225		64	24420	5647	FEMALE
pBICCNsMMrMOpRPiF003d190318_GTAGATCAGCGTGCTC	48	108402	L2/3 IT_1	#6F836B	Glutamatergic	L2/3 IT	23971	5300.903467	19543.89621	0.11	0.0	0.89	0.402945225		64	19508	5478	FEMALE
pBICCNsMMrMOpRPiF003d190318_GTAGATCCAGCATCTA	48	108407	L2/3 IT_1	#6F836B	Glutamatergic	L2/3 IT	23971	5300.903467	19543.89621	0.11	0.0	0.89	0.402945225		64	20601	5522	FEMALE
pBICCNsMMrMOpRPiF003d190318_GTAGATCGTTGTACGT	48	108409	L2/3 IT_1	#6F836B	Glutamatergic	L2/3 IT	23971	5300.903467	19543.89621	0.11	0.0	0.89	0.402945225		64	24126	6043	FEMALE
pBICCNsMMrMOpRPiF003d190318_GTAGGTTAGACCCTTA	48	108427	L2/3 IT_1	#6F836B	Glutamatergic	L2/3 IT	23971	5300.903467	19543.89621	0.11	0.0	0.89	0.402945225		64	19151	4267	FEMALE
pBICCNsMMrMOpRPiF003d190318_GTAGGTTGTAGTCACT	48	108431	L2/3 IT_1	#6F836B	Glutamatergic	L2/3 IT	23971	5300.903467	19543.89621	0.11	0.0	0.89	0.402945225		64	22611	5700	FEMALE
pBICCNsMMrMOpRPiF003d190318_GTAGGTTGTCTGTGAT	48	108432	L2/3 IT_1	#6F836B	Glutamatergic	L2/3 IT	23971	5300.903467	19543.89621	0.11	0.0	0.89	0.402945225		64	10232	3701	FEMALE
pBICCNsMMrMOpRPiF003d190318_GTAGTACCAAGTTCCA	48	108439	L2/3 IT_1	#6F836B	Glutamatergic	L2/3 IT	23971	5300.903467	19543.89621	0.11	0.0	0.89	0.402945225		64	20271	5567	FEMALE
pBICCNsMMrMOpRPiF003d190318_GTATTGGAGTATAGGT	48	108442	L2/3 IT_1	#6F836B	Glutamatergic	L2/3 IT	23971	5300.903467	19543.89621	0.11	0.0	0.89	0.402945225		64	13924	4422	FEMALE
pBICCNsMMrMOpRPiF003d190318_GTATTGGCATCTGCGG	48	108443	L2/3 IT_1	#6F836B	Glutamatergic	L2/3 IT	23971	5300.903467	19543.89621	0.11	0.0	0.89	0.402945225		64	19710	5298	FEMALE
pBICCNsMMrMOpRPiF003d190318_GTATTGGTCGCTTTAT	48	108449	L2/3 IT_1	#6F836B	Glutamatergic	L2/3 IT	23971	5300.903467	19543.89621	0.11	0.0	0.89	0.402945225		64	24107	6154	FEMALE
pBICCNsMMrMOpRPiF003d190318_GTATTTCGTCATCAGT	48	108453	L2/3 IT_1	#6F836B	Glutamatergic	L2/3 IT	23971	5300.903467	19543.89621	0.11	0.0	0.89	0.402945225		64	21175	5558	FEMALE
pBICCNsMMrMOpRPiF003d190318_GTCAAACGTTTGAACC	48	108464	L2/3 IT_1	#6F836B	Glutamatergic	L2/3 IT	23971	5300.903467	19543.89621	0.11	0.0	0.89	0.402945225		64	27418	6472	FEMALE
pBICCNsMMrMOpRPiF003d190318_GTCAAGTAGCTAGCCC	48	108466	L2/3 IT_1	#6F836B	Glutamatergic	L2/3 IT	23971	5300.903467	19543.89621	0.11	0.0	0.89	0.402945225		64	21708	5804	FEMALE
pBICCNsMMrMOpRPiF003d190318_GTCAAGTCAGCAGTTT	48	108470	L2/3 IT_1	#6F836B	Glutamatergic	L2/3 IT	23971	5300.903467	19543.89621	0.11	0.0	0.89	0.402945225		64	21077	5495	FEMALE
pBICCNsMMrMOpRPiF003d190318_GTCAAGTCATGCCGCA	48	108471	L2/3 IT_1	#6F836B	Glutamatergic	L2/3 IT	23971	5300.903467	19543.89621	0.11	0.0	0.89	0.402945225		64	22415	5759	FEMALE
pBICCNsMMrMOpRPiF003d190318_GTCACGGAGCACAAAT	48	108475	L2/3 IT_1	#6F836B	Glutamatergic	L2/3 IT	23971	5300.903467	19543.89621	0.11	0.0	0.89	0.402945225		64	17972	5088	FEMALE
pBICCNsMMrMOpRPiF003d190318_GTCACGGTCGATTTCT	48	108480	L2/3 IT_1	#6F836B	Glutamatergic	L2/3 IT	23971	5300.903467	19543.89621	0.11	0.0	0.89	0.402945225		64	19863	5309	FEMALE
pBICCNsMMrMOpRPiF003d190318_GTCACTCAGATACTGA	48	108481	L2/3 IT_1	#6F836B	Glutamatergic	L2/3 IT	23971	5300.903467	19543.89621	0.11	0.0	0.89	0.402945225		64	11861	4249	FEMALE
pBICCNsMMrMOpRPiF003d190318_GTCAGCGAGCTATCCA	48	108486	L2/3 IT_1	#6F836B	Glutamatergic	L2/3 IT	23971	5300.903467	19543.89621	0.11	0.0	0.89	0.402945225		64	23312	6121	FEMALE
pBICCNsMMrMOpRPiF003d190318_GTCAGCGAGTCATTGC	48	108487	L2/3 IT_1	#6F836B	Glutamatergic	L2/3 IT	23971	5300.903467	19543.89621	0.11	0.0	0.89	0.402945225		64	21439	5609	FEMALE
pBICCNsMMrMOpRPiF003d190318_GTCATCCCATTGACAC	48	108500	L2/3 IT_1	#6F836B	Glutamatergic	L2/3 IT	23971	5300.903467	19543.89621	0.11	0.0	0.89	0.402945225		64	25151	5923	FEMALE
pBICCNsMMrMOpRPiF003d190318_GTCCACTAGCACTAAA	48	108516	L2/3 IT_1	#6F836B	Glutamatergic	L2/3 IT	23971	5300.903467	19543.89621	0.11	0.0	0.89	0.402945225		64	20885	5892	FEMALE
pBICCNsMMrMOpRPiF003d190318_GTCCACTCATGGGCAA	48	108521	L2/3 IT_1	#6F836B	Glutamatergic	L2/3 IT	23971	5300.903467	19543.89621	0.11	0.0	0.89	0.402945225		64	17535	4668	FEMALE
pBICCNsMMrMOpRPiF003d190318_GTCGAATGTATGGTAA	48	108541	L2/3 IT_1	#6F836B	Glutamatergic	L2/3 IT	23971	5300.903467	19543.89621	0.11	0.0	0.89	0.402945225		64	25062	6173	FEMALE
pBICCNsMMrMOpRPiF003d190318_GTCGCGAGTATGCGTT	48	108548	L2/3 IT_1	#6F836B	Glutamatergic	L2/3 IT	23971	5300.903467	19543.89621	0.11	0.0	0.89	0.402945225		64	17490	5403	FEMALE
pBICCNsMMrMOpRPiF003d190318_GTCGTAAAGCCTCTCT	48	108552	L2/3 IT_1	#6F836B	Glutamatergic	L2/3 IT	23971	5300.903467	19543.89621	0.11	0.0	0.89	0.402945225		64	16668	4962	FEMALE
pBICCNsMMrMOpRPiF003d190318_GTCGTTCCAACAAGTA	48	108564	L2/3 IT_1	#6F836B	Glutamatergic	L2/3 IT	23971	5300.903467	19543.89621	0.11	0.0	0.89	0.402945225		64	11948	4408	FEMALE
pBICCNsMMrMOpRPiF003d190318_GTCTACCAGCTGCCTG	48	108569	L2/3 IT_1	#6F836B	Glutamatergic	L2/3 IT	23971	5300.903467	19543.89621	0.11	0.0	0.89	0.402945225		64	19929	5558	FEMALE
pBICCNsMMrMOpRPiF003d190318_GTCTCACGTATGCTTG	48	108586	L2/3 IT_1	#6F836B	Glutamatergic	L2/3 IT	23971	5300.903467	19543.89621	0.11	0.0	0.89	0.402945225		64	19362	5462	FEMALE
pBICCNsMMrMOpRPiF003d190318_GTCTCACGTTACCGTA	48	108588	L2/3 IT_1	#6F836B	Glutamatergic	L2/3 IT	23971	5300.903467	19543.89621	0.11	0.0	0.89	0.402945225		64	18399	5269	FEMALE
pBICCNsMMrMOpRPiF003d190318_GTCTCACTCGTTGTGA	48	108590	L2/3 IT_1	#6F836B	Glutamatergic	L2/3 IT	23971	5300.903467	19543.89621	0.11	0.0	0.89	0.402945225		64	20984	5679	FEMALE
pBICCNsMMrMOpRPiF003d190318_GTGACGCCACCAACAT	48	108600	L2/3 IT_1	#6F836B	Glutamatergic	L2/3 IT	23971	5300.903467	19543.89621	0.11	0.0	0.89	0.402945225		64	23177	5882	FEMALE
pBICCNsMMrMOpRPiF003d190318_GTGACGCTCATCACTT	48	108605	L2/3 IT_1	#6F836B	Glutamatergic	L2/3 IT	23971	5300.903467	19543.89621	0.11	0.0	0.89	0.402945225		64	21453	5973	FEMALE
pBICCNsMMrMOpRPiF003d190318_GTGACGCTCTTGGTGA	48	108606	L2/3 IT_1	#6F836B	Glutamatergic	L2/3 IT	23971	5300.903467	19543.89621	0.11	0.0	0.89	0.402945225		64	26135	6735	FEMALE
pBICCNsMMrMOpRPiF003d190318_GTGAGCCAGATAGCTA	48	108607	L2/3 IT_1	#6F836B	Glutamatergic	L2/3 IT	23971	5300.903467	19543.89621	0.11	0.0	0.89	0.402945225		64	16202	5105	FEMALE
pBICCNsMMrMOpRPiF003d190318_GTGAGCCAGCGGTAGT	48	108608	L2/3 IT_1	#6F836B	Glutamatergic	L2/3 IT	23971	5300.903467	19543.89621	0.11	0.0	0.89	0.402945225		64	8014	3523	FEMALE
pBICCNsMMrMOpRPiF003d190318_GTGAGGACAGCGGTTC	48	108617	L2/3 IT_1	#6F836B	Glutamatergic	L2/3 IT	23971	5300.903467	19543.89621	0.11	0.0	0.89	0.402945225		64	20995	5989	FEMALE
pBICCNsMMrMOpRPiF003d190318_GTGAGGAGTCCTGTTC	48	108620	L2/3 IT_1	#6F836B	Glutamatergic	L2/3 IT	23971	5300.903467	19543.89621	0.11	0.0	0.89	0.402945225		64	24520	6096	FEMALE
pBICCNsMMrMOpRPiF003d190318_GTGAGGAGTTGCTCGG	48	108621	L2/3 IT_1	#6F836B	Glutamatergic	L2/3 IT	23971	5300.903467	19543.89621	0.11	0.0	0.89	0.402945225		64	19364	5081	FEMALE
pBICCNsMMrMOpRPiF003d190318_GTGAGTTTCCGGTAAT	48	108631	L2/3 IT_1	#6F836B	Glutamatergic	L2/3 IT	23971	5300.903467	19543.89621	0.11	0.0	0.89	0.402945225		64	25081	6141	FEMALE
pBICCNsMMrMOpRPiF003d190318_GTGATGTAGGCATTTC	48	108636	L2/3 IT_1	#6F836B	Glutamatergic	L2/3 IT	23971	5300.903467	19543.89621	0.11	0.0	0.89	0.402945225		64	24419	6001	FEMALE
pBICCNsMMrMOpRPiF003d190318_GTGATGTTCATGCGGC	48	108640	L2/3 IT_1	#6F836B	Glutamatergic	L2/3 IT	23971	5300.903467	19543.89621	0.11	0.0	0.89	0.402945225		64	15099	4760	FEMALE
pBICCNsMMrMOpRPiF003d190318_GTGCAGCGTCATAGTC	48	108649	L2/3 IT_1	#6F836B	Glutamatergic	L2/3 IT	23971	5300.903467	19543.89621	0.11	0.0	0.89	0.402945225		64	24277	5820	FEMALE
pBICCNsMMrMOpRPiF003d190318_GTGCAGCTCAAGCTGT	48	108651	L2/3 IT_1	#6F836B	Glutamatergic	L2/3 IT	23971	5300.903467	19543.89621	0.11	0.0	0.89	0.402945225		64	17403	5151	FEMALE
pBICCNsMMrMOpRPiF003d190318_GTGCTGGCACGGTGTC	48	108662	L2/3 IT_1	#6F836B	Glutamatergic	L2/3 IT	23971	5300.903467	19543.89621	0.11	0.0	0.89	0.402945225		64	15097	4786	FEMALE
pBICCNsMMrMOpRPiF003d190318_GTGCTGGGTGGGTCAA	48	108664	L2/3 IT_1	#6F836B	Glutamatergic	L2/3 IT	23971	5300.903467	19543.89621	0.11	0.0	0.89	0.402945225		64	17793	5580	FEMALE
pBICCNsMMrMOpRPiF003d190318_GTGCTTCCATAGGAGC	48	108670	L2/3 IT_1	#6F836B	Glutamatergic	L2/3 IT	23971	5300.903467	19543.89621	0.11	0.0	0.89	0.402945225		64	12199	4350	FEMALE
pBICCNsMMrMOpRPiF003d190318_GTGGAGACAGACGCTC	48	108681	L2/3 IT_1	#6F836B	Glutamatergic	L2/3 IT	23971	5300.903467	19543.89621	0.11	0.0	0.89	0.402945225		64	26323	6328	FEMALE
pBICCNsMMrMOpRPiF003d190318_GTGTCCTCAAGGACAC	48	108706	L2/3 IT_1	#6F836B	Glutamatergic	L2/3 IT	23971	5300.903467	19543.89621	0.11	0.0	0.89	0.402945225		64	22447	5419	FEMALE
pBICCNsMMrMOpRPiF003d190318_GTGTCCTTCACAGAGG	48	108707	L2/3 IT_1	#6F836B	Glutamatergic	L2/3 IT	23971	5300.903467	19543.89621	0.11	0.0	0.89	0.402945225		64	24519	6189	FEMALE
pBICCNsMMrMOpRPiF003d190318_GTGTGATCACTGATTG	48	108712	L2/3 IT_1	#6F836B	Glutamatergic	L2/3 IT	23971	5300.903467	19543.89621	0.11	0.0	0.89	0.402945225		64	22887	5863	FEMALE
pBICCNsMMrMOpRPiF003d190318_GTGTGGCAGCGCTGCT	48	108716	L2/3 IT_1	#6F836B	Glutamatergic	L2/3 IT	23971	5300.903467	19543.89621	0.11	0.0	0.89	0.402945225		64	22209	5911	FEMALE
pBICCNsMMrMOpRPiF003d190318_GTGTGGCGTCGGAAAC	48	108719	L2/3 IT_1	#6F836B	Glutamatergic	L2/3 IT	23971	5300.903467	19543.89621	0.11	0.0	0.89	0.402945225		64	19294	5304	FEMALE
pBICCNsMMrMOpRPiF003d190318_GTGTTAGCACGGGCTT	48	108725	L2/3 IT_1	#6F836B	Glutamatergic	L2/3 IT	23971	5300.903467	19543.89621	0.11	0.0	0.89	0.402945225		64	25028	5943	FEMALE
pBICCNsMMrMOpRPiF003d190318_GTTACCCCACCTCTAC	48	108740	L2/3 IT_1	#6F836B	Glutamatergic	L2/3 IT	23971	5300.903467	19543.89621	0.11	0.0	0.89	0.402945225		64	20873	5517	FEMALE
pBICCNsMMrMOpRPiF003d190318_GTTACCCTCAAGGACG	48	108745	L2/3 IT_1	#6F836B	Glutamatergic	L2/3 IT	23971	5300.903467	19543.89621	0.11	0.0	0.89	0.402945225		64	23922	6373	FEMALE
pBICCNsMMrMOpRPiF003d190318_GTTACGAGTTCGAACT	48	108754	L2/3 IT_1	#6F836B	Glutamatergic	L2/3 IT	23971	5300.903467	19543.89621	0.11	0.0	0.89	0.402945225		64	27533	6245	FEMALE
pBICCNsMMrMOpRPiF003d190318_GTTACGATCGATTGGT	48	108757	L2/3 IT_1	#6F836B	Glutamatergic	L2/3 IT	23971	5300.903467	19543.89621	0.11	0.0	0.89	0.402945225		64	15993	4205	FEMALE
pBICCNsMMrMOpRPiF003d190318_GTTAGACCAATGCAAA	48	108761	L2/3 IT_1	#6F836B	Glutamatergic	L2/3 IT	23971	5300.903467	19543.89621	0.11	0.0	0.89	0.402945225		64	19702	5668	FEMALE
pBICCNsMMrMOpRPiF003d190318_GTTAGACCATAGAAAC	48	108763	L2/3 IT_1	#6F836B	Glutamatergic	L2/3 IT	23971	5300.903467	19543.89621	0.11	0.0	0.89	0.402945225		64	18655	5262	FEMALE
pBICCNsMMrMOpRPiF003d190318_GTTAGACTCCTACAAG	48	108768	L2/3 IT_1	#6F836B	Glutamatergic	L2/3 IT	23971	5300.903467	19543.89621	0.11	0.0	0.89	0.402945225		64	20874	5372	FEMALE
pBICCNsMMrMOpRPiF003d190318_GTTATGGGTAAGGTCG	48	108779	L2/3 IT_1	#6F836B	Glutamatergic	L2/3 IT	23971	5300.903467	19543.89621	0.11	0.0	0.89	0.402945225		64	17586	5177	FEMALE
pBICCNsMMrMOpRPiF003d190318_GTTATGGGTCATGACT	48	108780	L2/3 IT_1	#6F836B	Glutamatergic	L2/3 IT	23971	5300.903467	19543.89621	0.11	0.0	0.89	0.402945225		64	20962	5934	FEMALE
pBICCNsMMrMOpRPiF003d190318_GTTCCGTAGTGACACG	48	108791	L2/3 IT_1	#6F836B	Glutamatergic	L2/3 IT	23971	5300.903467	19543.89621	0.11	0.0	0.89	0.402945225		64	21798	5756	FEMALE
pBICCNsMMrMOpRPiF003d190318_GTTCCGTGTCTCCCTA	48	108798	L2/3 IT_1	#6F836B	Glutamatergic	L2/3 IT	23971	5300.903467	19543.89621	0.11	0.0	0.89	0.402945225		64	21714	5553	FEMALE
pBICCNsMMrMOpRPiF003d190318_GTTCCGTTCTCGGTCT	48	108802	L2/3 IT_1	#6F836B	Glutamatergic	L2/3 IT	23971	5300.903467	19543.89621	0.11	0.0	0.89	0.402945225		64	14232	4274	FEMALE
pBICCNsMMrMOpRPiF003d190318_GTTCGCTAGAACTGAT	48	108803	L2/3 IT_1	#6F836B	Glutamatergic	L2/3 IT	23971	5300.903467	19543.89621	0.11	0.0	0.89	0.402945225		64	22884	5648	FEMALE
pBICCNsMMrMOpRPiF003d190318_GTTGAACAGAGCAGCT	48	108818	L2/3 IT_1	#6F836B	Glutamatergic	L2/3 IT	23971	5300.903467	19543.89621	0.11	0.0	0.89	0.402945225		64	23085	6093	FEMALE
pBICCNsMMrMOpRPiF003d190318_GTTGAACGTGGGTATG	48	108824	L2/3 IT_1	#6F836B	Glutamatergic	L2/3 IT	23971	5300.903467	19543.89621	0.11	0.0	0.89	0.402945225		64	25876	5613	FEMALE
pBICCNsMMrMOpRPiF003d190318_GTTGAACTCGTGTGGC	48	108825	L2/3 IT_1	#6F836B	Glutamatergic	L2/3 IT	23971	5300.903467	19543.89621	0.11	0.0	0.89	0.402945225		64	19483	4503	FEMALE
pBICCNsMMrMOpRPiF003d190318_GTTGCGGAGCATTTGC	48	108828	L2/3 IT_1	#6F836B	Glutamatergic	L2/3 IT	23971	5300.903467	19543.89621	0.11	0.0	0.89	0.402945225		64	31746	6612	FEMALE
pBICCNsMMrMOpRPiF003d190318_GTTGCTCAGGACTAAT	48	108834	L2/3 IT_1	#6F836B	Glutamatergic	L2/3 IT	23971	5300.903467	19543.89621	0.11	0.0	0.89	0.402945225		64	24463	6047	FEMALE
pBICCNsMMrMOpRPiF003d190318_GTTGCTCCACCTAAAC	48	108837	L2/3 IT_1	#6F836B	Glutamatergic	L2/3 IT	23971	5300.903467	19543.89621	0.11	0.0	0.89	0.402945225		64	21872	5768	FEMALE
pBICCNsMMrMOpRPiF003d190318_GTTGCTCTCATTACGG	48	108838	L2/3 IT_1	#6F836B	Glutamatergic	L2/3 IT	23971	5300.903467	19543.89621	0.11	0.0	0.89	0.402945225		64	20975	4748	FEMALE
pBICCNsMMrMOpRPiF003d190318_GTTGTAGAGGTAGTCG	48	108841	L2/3 IT_1	#6F836B	Glutamatergic	L2/3 IT	23971	5300.903467	19543.89621	0.11	0.0	0.89	0.402945225		64	21894	5790	FEMALE
pBICCNsMMrMOpRPiF003d190318_GTTGTCCGTACTAGCT	48	108850	L2/3 IT_1	#6F836B	Glutamatergic	L2/3 IT	23971	5300.903467	19543.89621	0.11	0.0	0.89	0.402945225		64	18709	5199	FEMALE
pBICCNsMMrMOpRPiF003d190318_GTTTGGAAGCATTGTC	48	108860	L2/3 IT_1	#6F836B	Glutamatergic	L2/3 IT	23971	5300.903467	19543.89621	0.11	0.0	0.89	0.402945225		64	17657	4987	FEMALE
pBICCNsMMrMOpRPiF003d190318_GTTTGGAGTTGCACGC	48	108863	L2/3 IT_1	#6F836B	Glutamatergic	L2/3 IT	23971	5300.903467	19543.89621	0.11	0.0	0.89	0.402945225		64	19800	5398	FEMALE
pBICCNsMMrMOpRPiF003d190318_TAACCAGCAGTAACAA	48	108866	L2/3 IT_1	#6F836B	Glutamatergic	L2/3 IT	23971	5300.903467	19543.89621	0.11	0.0	0.89	0.402945225		64	18087	5221	FEMALE
pBICCNsMMrMOpRPiF003d190318_TAACCAGGTACCATAC	48	108868	L2/3 IT_1	#6F836B	Glutamatergic	L2/3 IT	23971	5300.903467	19543.89621	0.11	0.0	0.89	0.402945225		64	22981	5859	FEMALE
pBICCNsMMrMOpRPiF003d190318_TAACCAGGTATCGCGC	48	108869	L2/3 IT_1	#6F836B	Glutamatergic	L2/3 IT	23971	5300.903467	19543.89621	0.11	0.0	0.89	0.402945225		64	17098	4885	FEMALE
pBICCNsMMrMOpRPiF003d190318_TAACCAGTCTGAGTCA	48	108871	L2/3 IT_1	#6F836B	Glutamatergic	L2/3 IT	23971	5300.903467	19543.89621	0.11	0.0	0.89	0.402945225		64	20686	5564	FEMALE
pBICCNsMMrMOpRPiF003d190318_TAACTTCAGTCGGCCT	48	108879	L2/3 IT_1	#6F836B	Glutamatergic	L2/3 IT	23971	5300.903467	19543.89621	0.11	0.0	0.89	0.402945225		64	18873	5379	FEMALE
pBICCNsMMrMOpRPiF003d190318_TAAGCACAGCTGAAGC	48	108888	L2/3 IT_1	#6F836B	Glutamatergic	L2/3 IT	23971	5300.903467	19543.89621	0.11	0.0	0.89	0.402945225		64	20879	5868	FEMALE
pBICCNsMMrMOpRPiF003d190318_TAAGCACGTACTGACT	48	108893	L2/3 IT_1	#6F836B	Glutamatergic	L2/3 IT	23971	5300.903467	19543.89621	0.11	0.0	0.89	0.402945225		64	20358	5309	FEMALE
pBICCNsMMrMOpRPiF003d190318_TAAGCACTCGCGGACT	48	108895	L2/3 IT_1	#6F836B	Glutamatergic	L2/3 IT	23971	5300.903467	19543.89621	0.11	0.0	0.89	0.402945225		64	27177	6499	FEMALE
pBICCNsMMrMOpRPiF003d190318_TAAGTCGAGCGTGAAC	48	108909	L2/3 IT_1	#6F836B	Glutamatergic	L2/3 IT	23971	5300.903467	19543.89621	0.11	0.0	0.89	0.402945225		64	19984	5628	FEMALE
pBICCNsMMrMOpRPiF003d190318_TAATCTCAGGGAGTTC	48	108919	L2/3 IT_1	#6F836B	Glutamatergic	L2/3 IT	23971	5300.903467	19543.89621	0.11	0.0	0.89	0.402945225		64	15008	5077	FEMALE
pBICCNsMMrMOpRPiF003d190318_TAATTCCTCAGACTGT	48	108937	L2/3 IT_1	#6F836B	Glutamatergic	L2/3 IT	23971	5300.903467	19543.89621	0.11	0.0	0.89	0.402945225		64	29189	6365	FEMALE
pBICCNsMMrMOpRPiF003d190318_TACAACGAGAGCATTA	48	108940	L2/3 IT_1	#6F836B	Glutamatergic	L2/3 IT	23971	5300.903467	19543.89621	0.11	0.0	0.89	0.402945225		64	22591	5872	FEMALE
pBICCNsMMrMOpRPiF003d190318_TACAACGAGTGCTACT	48	108942	L2/3 IT_1	#6F836B	Glutamatergic	L2/3 IT	23971	5300.903467	19543.89621	0.11	0.0	0.89	0.402945225		64	21886	5809	FEMALE
pBICCNsMMrMOpRPiF003d190318_TACACCCAGAGCAGTC	48	108951	L2/3 IT_1	#6F836B	Glutamatergic	L2/3 IT	23971	5300.903467	19543.89621	0.11	0.0	0.89	0.402945225		64	23342	5775	FEMALE
pBICCNsMMrMOpRPiF003d190318_TACACCCCATGGCACC	48	108956	L2/3 IT_1	#6F836B	Glutamatergic	L2/3 IT	23971	5300.903467	19543.89621	0.11	0.0	0.89	0.402945225		64	18609	5296	FEMALE
pBICCNsMMrMOpRPiF003d190318_TACACCCGTCCCGTGA	48	108958	L2/3 IT_1	#6F836B	Glutamatergic	L2/3 IT	23971	5300.903467	19543.89621	0.11	0.0	0.89	0.402945225		64	23449	5731	FEMALE
pBICCNsMMrMOpRPiF003d190318_TACATTCTCACAACCA	48	108971	L2/3 IT_1	#6F836B	Glutamatergic	L2/3 IT	23971	5300.903467	19543.89621	0.11	0.0	0.89	0.402945225		64	19828	5460	FEMALE
pBICCNsMMrMOpRPiF003d190318_TACCCACTCCTAACAG	48	108977	L2/3 IT_1	#6F836B	Glutamatergic	L2/3 IT	23971	5300.903467	19543.89621	0.11	0.0	0.89	0.402945225		64	21699	5366	FEMALE
pBICCNsMMrMOpRPiF003d190318_TACCGAACAAGCGAGT	48	108987	L2/3 IT_1	#6F836B	Glutamatergic	L2/3 IT	23971	5300.903467	19543.89621	0.11	0.0	0.89	0.402945225		64	24362	6201	FEMALE
pBICCNsMMrMOpRPiF003d190318_TACCGAACATGGATCT	48	108988	L2/3 IT_1	#6F836B	Glutamatergic	L2/3 IT	23971	5300.903467	19543.89621	0.11	0.0	0.89	0.402945225		64	26840	5887	FEMALE
pBICCNsMMrMOpRPiF003d190318_TACCGGGAGGCTCCCA	48	108994	L2/3 IT_1	#6F836B	Glutamatergic	L2/3 IT	23971	5300.903467	19543.89621	0.11	0.0	0.89	0.402945225		64	24068	6399	FEMALE
pBICCNsMMrMOpRPiF003d190318_TACCTGCGTTAACAGA	48	109016	L2/3 IT_1	#6F836B	Glutamatergic	L2/3 IT	23971	5300.903467	19543.89621	0.11	0.0	0.89	0.402945225		64	24019	6054	FEMALE
pBICCNsMMrMOpRPiF003d190318_TACGCTCAGCATTGAA	48	109017	L2/3 IT_1	#6F836B	Glutamatergic	L2/3 IT	23971	5300.903467	19543.89621	0.11	0.0	0.89	0.402945225		64	22939	5525	FEMALE
pBICCNsMMrMOpRPiF003d190318_TACGGGCCATGATAGA	48	109026	L2/3 IT_1	#6F836B	Glutamatergic	L2/3 IT	23971	5300.903467	19543.89621	0.11	0.0	0.89	0.402945225		64	23753	5930	FEMALE
pBICCNsMMrMOpRPiF003d190318_TACGGGCGTATCATGC	48	109027	L2/3 IT_1	#6F836B	Glutamatergic	L2/3 IT	23971	5300.903467	19543.89621	0.11	0.0	0.89	0.402945225		64	18216	5168	FEMALE
pBICCNsMMrMOpRPiF003d190318_TACGGTAAGCCTGAAG	48	109029	L2/3 IT_1	#6F836B	Glutamatergic	L2/3 IT	23971	5300.903467	19543.89621	0.11	0.0	0.89	0.402945225		64	17293	5150	FEMALE
pBICCNsMMrMOpRPiF003d190318_TACGGTATCCGAAATC	48	109034	L2/3 IT_1	#6F836B	Glutamatergic	L2/3 IT	23971	5300.903467	19543.89621	0.11	0.0	0.89	0.402945225		64	24136	5862	FEMALE
pBICCNsMMrMOpRPiF003d190318_TACGGTATCCGTAATG	48	109035	L2/3 IT_1	#6F836B	Glutamatergic	L2/3 IT	23971	5300.903467	19543.89621	0.11	0.0	0.89	0.402945225		64	20823	5647	FEMALE
pBICCNsMMrMOpRPiF003d190318_TACGTCCCATATAGCC	48	109039	L2/3 IT_1	#6F836B	Glutamatergic	L2/3 IT	23971	5300.903467	19543.89621	0.11	0.0	0.89	0.402945225		64	24535	5826	FEMALE
pBICCNsMMrMOpRPiF003d190318_TACGTCCTCGACGCGT	48	109040	L2/3 IT_1	#6F836B	Glutamatergic	L2/3 IT	23971	5300.903467	19543.89621	0.11	0.0	0.89	0.402945225		64	17124	5133	FEMALE
pBICCNsMMrMOpRPiF003d190318_TACGTCCTCGCTAAAC	48	109041	L2/3 IT_1	#6F836B	Glutamatergic	L2/3 IT	23971	5300.903467	19543.89621	0.11	0.0	0.89	0.402945225		64	22544	5952	FEMALE
pBICCNsMMrMOpRPiF003d190318_TACTGCCAGAGGGTCT	48	109042	L2/3 IT_1	#6F836B	Glutamatergic	L2/3 IT	23971	5300.903467	19543.89621	0.11	0.0	0.89	0.402945225		64	19142	5463	FEMALE
pBICCNsMMrMOpRPiF003d190318_TACTTACGTTCGGTTA	48	109052	L2/3 IT_1	#6F836B	Glutamatergic	L2/3 IT	23971	5300.903467	19543.89621	0.11	0.0	0.89	0.402945225		64	16200	4862	FEMALE
pBICCNsMMrMOpRPiF003d190318_TACTTCAGTACCAATC	48	109056	L2/3 IT_1	#6F836B	Glutamatergic	L2/3 IT	23971	5300.903467	19543.89621	0.11	0.0	0.89	0.402945225		64	18722	5272	FEMALE
pBICCNsMMrMOpRPiF003d190318_TACTTGTGTAACGTTC	48	109064	L2/3 IT_1	#6F836B	Glutamatergic	L2/3 IT	23971	5300.903467	19543.89621	0.11	0.0	0.89	0.402945225		64	21422	5861	FEMALE
pBICCNsMMrMOpRPiF003d190318_TAGACTGAGGTCATCT	48	109073	L2/3 IT_1	#6F836B	Glutamatergic	L2/3 IT	23971	5300.903467	19543.89621	0.11	0.0	0.89	0.402945225		64	20960	5690	FEMALE
pBICCNsMMrMOpRPiF003d190318_TAGACTGAGTGTTCAC	48	109074	L2/3 IT_1	#6F836B	Glutamatergic	L2/3 IT	23971	5300.903467	19543.89621	0.11	0.0	0.89	0.402945225		64	22983	5781	FEMALE
pBICCNsMMrMOpRPiF003d190318_TAGACTGGTTCCGCGA	48	109077	L2/3 IT_1	#6F836B	Glutamatergic	L2/3 IT	23971	5300.903467	19543.89621	0.11	0.0	0.89	0.402945225		64	21351	5873	FEMALE
pBICCNsMMrMOpRPiF003d190318_TAGAGTCTCCTAGCCT	48	109084	L2/3 IT_1	#6F836B	Glutamatergic	L2/3 IT	23971	5300.903467	19543.89621	0.11	0.0	0.89	0.402945225		64	26956	6426	FEMALE
pBICCNsMMrMOpRPiF003d190318_TAGATCGGTAGCTTTG	48	109089	L2/3 IT_1	#6F836B	Glutamatergic	L2/3 IT	23971	5300.903467	19543.89621	0.11	0.0	0.89	0.402945225		64	15481	4782	FEMALE
pBICCNsMMrMOpRPiF003d190318_TAGCACAAGATCGGTG	48	109094	L2/3 IT_1	#6F836B	Glutamatergic	L2/3 IT	23971	5300.903467	19543.89621	0.11	0.0	0.89	0.402945225		64	17298	5075	FEMALE
pBICCNsMMrMOpRPiF003d190318_TAGCACAGTCCTATAG	48	109097	L2/3 IT_1	#6F836B	Glutamatergic	L2/3 IT	23971	5300.903467	19543.89621	0.11	0.0	0.89	0.402945225		64	16918	5119	FEMALE
pBICCNsMMrMOpRPiF003d190318_TAGCACAGTGCGAACA	48	109099	L2/3 IT_1	#6F836B	Glutamatergic	L2/3 IT	23971	5300.903467	19543.89621	0.11	0.0	0.89	0.402945225		64	21570	5870	FEMALE
pBICCNsMMrMOpRPiF003d190318_TAGGAGGTCCATGCAA	48	109111	L2/3 IT_1	#6F836B	Glutamatergic	L2/3 IT	23971	5300.903467	19543.89621	0.11	0.0	0.89	0.402945225		64	20098	5996	FEMALE
pBICCNsMMrMOpRPiF003d190318_TAGGTTGCAAGTGATA	48	109126	L2/3 IT_1	#6F836B	Glutamatergic	L2/3 IT	23971	5300.903467	19543.89621	0.11	0.0	0.89	0.402945225		64	16438	5025	FEMALE
pBICCNsMMrMOpRPiF003d190318_TATACCTGTGAGCCAA	48	109145	L2/3 IT_1	#6F836B	Glutamatergic	L2/3 IT	23971	5300.903467	19543.89621	0.11	0.0	0.89	0.402945225		64	23973	6182	FEMALE
pBICCNsMMrMOpRPiF003d190318_TATATCCTCTGGAGAG	48	109151	L2/3 IT_1	#6F836B	Glutamatergic	L2/3 IT	23971	5300.903467	19543.89621	0.11	0.0	0.89	0.402945225		64	16920	5106	FEMALE
pBICCNsMMrMOpRPiF003d190318_TATCGCCGTTGGGTTT	48	109169	L2/3 IT_1	#6F836B	Glutamatergic	L2/3 IT	23971	5300.903467	19543.89621	0.11	0.0	0.89	0.402945225		64	19343	5575	FEMALE
pBICCNsMMrMOpRPiF003d190318_TATCTGTAGACTTAAG	48	109172	L2/3 IT_1	#6F836B	Glutamatergic	L2/3 IT	23971	5300.903467	19543.89621	0.11	0.0	0.89	0.402945225		64	21669	5960	FEMALE
pBICCNsMMrMOpRPiF003d190318_TATGTTCCAAGTGGTG	48	109185	L2/3 IT_1	#6F836B	Glutamatergic	L2/3 IT	23971	5300.903467	19543.89621	0.11	0.0	0.89	0.402945225		64	25778	5690	FEMALE
pBICCNsMMrMOpRPiF003d190318_TATTCCAAGTGATAGT	48	109193	L2/3 IT_1	#6F836B	Glutamatergic	L2/3 IT	23971	5300.903467	19543.89621	0.11	0.0	0.89	0.402945225		64	22880	5921	FEMALE
pBICCNsMMrMOpRPiF003d190318_TATTCCACACGTCGGT	48	109195	L2/3 IT_1	#6F836B	Glutamatergic	L2/3 IT	23971	5300.903467	19543.89621	0.11	0.0	0.89	0.402945225		64	19900	5608	FEMALE
pBICCNsMMrMOpRPiF003d190318_TATTCCAGTAATTGGA	48	109196	L2/3 IT_1	#6F836B	Glutamatergic	L2/3 IT	23971	5300.903467	19543.89621	0.11	0.0	0.89	0.402945225		64	18428	4668	FEMALE
pBICCNsMMrMOpRPiF003d190318_TATTGCTAGAGGTATT	48	109200	L2/3 IT_1	#6F836B	Glutamatergic	L2/3 IT	23971	5300.903467	19543.89621	0.11	0.0	0.89	0.402945225		64	20264	5694	FEMALE
pBICCNsMMrMOpRPiF003d190318_TATTGCTAGCTAGTTC	48	109202	L2/3 IT_1	#6F836B	Glutamatergic	L2/3 IT	23971	5300.903467	19543.89621	0.11	0.0	0.89	0.402945225		64	20542	5834	FEMALE
pBICCNsMMrMOpRPiF003d190318_TATTGCTGTAACGGTG	48	109204	L2/3 IT_1	#6F836B	Glutamatergic	L2/3 IT	23971	5300.903467	19543.89621	0.11	0.0	0.89	0.402945225		64	23378	5701	FEMALE
pBICCNsMMrMOpRPiF003d190318_TATTGGGTCATCAGTG	48	109212	L2/3 IT_1	#6F836B	Glutamatergic	L2/3 IT	23971	5300.903467	19543.89621	0.11	0.0	0.89	0.402945225		64	19722	5454	FEMALE
pBICCNsMMrMOpRPiF003d190318_TATTTCGGTTAAGAAC	48	109221	L2/3 IT_1	#6F836B	Glutamatergic	L2/3 IT	23971	5300.903467	19543.89621	0.11	0.0	0.89	0.402945225		64	25319	6149	FEMALE
pBICCNsMMrMOpRPiF003d190318_TCAAGACTCAGAGTGG	48	109227	L2/3 IT_1	#6F836B	Glutamatergic	L2/3 IT	23971	5300.903467	19543.89621	0.11	0.0	0.89	0.402945225		64	19997	5335	FEMALE
pBICCNsMMrMOpRPiF003d190318_TCAAGACTCGGTGAAG	48	109229	L2/3 IT_1	#6F836B	Glutamatergic	L2/3 IT	23971	5300.903467	19543.89621	0.11	0.0	0.89	0.402945225		64	29547	6258	FEMALE
pBICCNsMMrMOpRPiF003d190318_TCAAGACTCTGTGCAA	48	109230	L2/3 IT_1	#6F836B	Glutamatergic	L2/3 IT	23971	5300.903467	19543.89621	0.11	0.0	0.89	0.402945225		64	10587	4000	FEMALE
pBICCNsMMrMOpRPiF003d190318_TCAAGCACAAACCACT	48	109232	L2/3 IT_1	#6F836B	Glutamatergic	L2/3 IT	23971	5300.903467	19543.89621	0.11	0.0	0.89	0.402945225		64	21381	5523	FEMALE
pBICCNsMMrMOpRPiF003d190318_TCAAGTGGTTGAGGAC	48	109247	L2/3 IT_1	#6F836B	Glutamatergic	L2/3 IT	23971	5300.903467	19543.89621	0.11	0.0	0.89	0.402945225		64	19493	5585	FEMALE
pBICCNsMMrMOpRPiF003d190318_TCAAGTGTCCAGCTCT	48	109248	L2/3 IT_1	#6F836B	Glutamatergic	L2/3 IT	23971	5300.903467	19543.89621	0.11	0.0	0.89	0.402945225		64	24327	5748	FEMALE
pBICCNsMMrMOpRPiF003d190318_TCAATTCTCGCTAATG	48	109258	L2/3 IT_1	#6F836B	Glutamatergic	L2/3 IT	23971	5300.903467	19543.89621	0.11	0.0	0.89	0.402945225		64	21399	5626	FEMALE
pBICCNsMMrMOpRPiF003d190318_TCAATTCTCGGTATGT	48	109259	L2/3 IT_1	#6F836B	Glutamatergic	L2/3 IT	23971	5300.903467	19543.89621	0.11	0.0	0.89	0.402945225		64	21793	5725	FEMALE
pBICCNsMMrMOpRPiF003d190318_TCACGCTGTATGCTAC	48	109280	L2/3 IT_1	#6F836B	Glutamatergic	L2/3 IT	23971	5300.903467	19543.89621	0.11	0.0	0.89	0.402945225		64	24994	5999	FEMALE
pBICCNsMMrMOpRPiF003d190318_TCACGGGGTTTGTTCT	48	109290	L2/3 IT_1	#6F836B	Glutamatergic	L2/3 IT	23971	5300.903467	19543.89621	0.11	0.0	0.89	0.402945225		64	19517	5356	FEMALE
pBICCNsMMrMOpRPiF003d190318_TCACTATAGCCACCGT	48	109291	L2/3 IT_1	#6F836B	Glutamatergic	L2/3 IT	23971	5300.903467	19543.89621	0.11	0.0	0.89	0.402945225		64	24282	6044	FEMALE
pBICCNsMMrMOpRPiF003d190318_TCACTATCACGCGCAT	48	109292	L2/3 IT_1	#6F836B	Glutamatergic	L2/3 IT	23971	5300.903467	19543.89621	0.11	0.0	0.89	0.402945225		64	23113	5798	FEMALE
pBICCNsMMrMOpRPiF003d190318_TCACTCGCACTCATAG	48	109297	L2/3 IT_1	#6F836B	Glutamatergic	L2/3 IT	23971	5300.903467	19543.89621	0.11	0.0	0.89	0.402945225		64	24107	5449	FEMALE
pBICCNsMMrMOpRPiF003d190318_TCAGCAAAGCAATTAG	48	109302	L2/3 IT_1	#6F836B	Glutamatergic	L2/3 IT	23971	5300.903467	19543.89621	0.11	0.0	0.89	0.402945225		64	20049	5509	FEMALE
pBICCNsMMrMOpRPiF003d190318_TCAGCCTTCAAGAAAC	48	109313	L2/3 IT_1	#6F836B	Glutamatergic	L2/3 IT	23971	5300.903467	19543.89621	0.11	0.0	0.89	0.402945225		64	24185	6249	FEMALE
pBICCNsMMrMOpRPiF003d190318_TCAGGTAGTAAGTAGT	48	109325	L2/3 IT_1	#6F836B	Glutamatergic	L2/3 IT	23971	5300.903467	19543.89621	0.11	0.0	0.89	0.402945225		64	23561	5697	FEMALE
pBICCNsMMrMOpRPiF003d190318_TCAGTCCAGACAACTA	48	109328	L2/3 IT_1	#6F836B	Glutamatergic	L2/3 IT	23971	5300.903467	19543.89621	0.11	0.0	0.89	0.402945225		64	23244	5754	FEMALE
pBICCNsMMrMOpRPiF003d190318_TCAGTCCGTCTCGCGA	48	109333	L2/3 IT_1	#6F836B	Glutamatergic	L2/3 IT	23971	5300.903467	19543.89621	0.11	0.0	0.89	0.402945225		64	24548	5952	FEMALE
pBICCNsMMrMOpRPiF003d190318_TCATATCAGACCAGCA	48	109361	L2/3 IT_1	#6F836B	Glutamatergic	L2/3 IT	23971	5300.903467	19543.89621	0.11	0.0	0.89	0.402945225		64	19189	5381	FEMALE
pBICCNsMMrMOpRPiF003d190318_TCATATCCACTCTAGA	48	109365	L2/3 IT_1	#6F836B	Glutamatergic	L2/3 IT	23971	5300.903467	19543.89621	0.11	0.0	0.89	0.402945225		64	29585	6344	FEMALE
pBICCNsMMrMOpRPiF003d190318_TCATGAGGTCACTGAT	48	109383	L2/3 IT_1	#6F836B	Glutamatergic	L2/3 IT	23971	5300.903467	19543.89621	0.11	0.0	0.89	0.402945225		64	22133	5922	FEMALE
pBICCNsMMrMOpRPiF003d190318_TCATGAGGTGAGATAT	48	109384	L2/3 IT_1	#6F836B	Glutamatergic	L2/3 IT	23971	5300.903467	19543.89621	0.11	0.0	0.89	0.402945225		64	17732	5045	FEMALE
pBICCNsMMrMOpRPiF003d190318_TCATGCCGTAGGTTTC	48	109391	L2/3 IT_1	#6F836B	Glutamatergic	L2/3 IT	23971	5300.903467	19543.89621	0.11	0.0	0.89	0.402945225		64	19378	5627	FEMALE
pBICCNsMMrMOpRPiF003d190318_TCATGTTGTAATTAGG	48	109407	L2/3 IT_1	#6F836B	Glutamatergic	L2/3 IT	23971	5300.903467	19543.89621	0.11	0.0	0.89	0.402945225		64	27029	6569	FEMALE
pBICCNsMMrMOpRPiF003d190318_TCATTACAGACGGTCA	48	109415	L2/3 IT_1	#6F836B	Glutamatergic	L2/3 IT	23971	5300.903467	19543.89621	0.11	0.0	0.89	0.402945225		64	24279	6025	FEMALE
pBICCNsMMrMOpRPiF003d190318_TCATTCACAGATTTCG	48	109428	L2/3 IT_1	#6F836B	Glutamatergic	L2/3 IT	23971	5300.903467	19543.89621	0.11	0.0	0.89	0.402945225		64	20492	5570	FEMALE
pBICCNsMMrMOpRPiF003d190318_TCATTCACAGCGGTCT	48	109429	L2/3 IT_1	#6F836B	Glutamatergic	L2/3 IT	23971	5300.903467	19543.89621	0.11	0.0	0.89	0.402945225		64	20897	5818	FEMALE
pBICCNsMMrMOpRPiF003d190318_TCATTCATCGAGTACT	48	109436	L2/3 IT_1	#6F836B	Glutamatergic	L2/3 IT	23971	5300.903467	19543.89621	0.11	0.0	0.89	0.402945225		64	21358	5140	FEMALE
pBICCNsMMrMOpRPiF003d190318_TCATTGTCAGACAATA	48	109442	L2/3 IT_1	#6F836B	Glutamatergic	L2/3 IT	23971	5300.903467	19543.89621	0.11	0.0	0.89	0.402945225		64	23964	5916	FEMALE
pBICCNsMMrMOpRPiF003d190318_TCATTGTTCTGGACTA	48	109445	L2/3 IT_1	#6F836B	Glutamatergic	L2/3 IT	23971	5300.903467	19543.89621	0.11	0.0	0.89	0.402945225		64	32433	6744	FEMALE
pBICCNsMMrMOpRPiF003d190318_TCATTTGCAGTCGGAA	48	109448	L2/3 IT_1	#6F836B	Glutamatergic	L2/3 IT	23971	5300.903467	19543.89621	0.11	0.0	0.89	0.402945225		64	21549	5577	FEMALE
pBICCNsMMrMOpRPiF003d190318_TCCACCAAGTGCTCGC	48	109456	L2/3 IT_1	#6F836B	Glutamatergic	L2/3 IT	23971	5300.903467	19543.89621	0.11	0.0	0.89	0.402945225		64	20063	5931	FEMALE
pBICCNsMMrMOpRPiF003d190318_TCCATGCCAGACCGCT	48	109484	L2/3 IT_1	#6F836B	Glutamatergic	L2/3 IT	23971	5300.903467	19543.89621	0.11	0.0	0.89	0.402945225		64	19422	5615	FEMALE
pBICCNsMMrMOpRPiF003d190318_TCCATGCGTCCAAAGG	48	109485	L2/3 IT_1	#6F836B	Glutamatergic	L2/3 IT	23971	5300.903467	19543.89621	0.11	0.0	0.89	0.402945225		64	21050	5549	FEMALE
pBICCNsMMrMOpRPiF003d190318_TCCATGCTCTAGTACG	48	109486	L2/3 IT_1	#6F836B	Glutamatergic	L2/3 IT	23971	5300.903467	19543.89621	0.11	0.0	0.89	0.402945225		64	26360	6387	FEMALE
pBICCNsMMrMOpRPiF003d190318_TCCCAGTTCTAGACCA	48	109499	L2/3 IT_1	#6F836B	Glutamatergic	L2/3 IT	23971	5300.903467	19543.89621	0.11	0.0	0.89	0.402945225		64	24701	6329	FEMALE
pBICCNsMMrMOpRPiF003d190318_TCCCATGAGAAGTCAT	48	109500	L2/3 IT_1	#6F836B	Glutamatergic	L2/3 IT	23971	5300.903467	19543.89621	0.11	0.0	0.89	0.402945225		64	19646	5001	FEMALE
pBICCNsMMrMOpRPiF003d190318_TCCGATCCAAGCTGTT	48	109518	L2/3 IT_1	#6F836B	Glutamatergic	L2/3 IT	23971	5300.903467	19543.89621	0.11	0.0	0.89	0.402945225		64	22712	6015	FEMALE
pBICCNsMMrMOpRPiF003d190318_TCCGTGTCAGCCGGTT	48	109530	L2/3 IT_1	#6F836B	Glutamatergic	L2/3 IT	23971	5300.903467	19543.89621	0.11	0.0	0.89	0.402945225		64	15807	5002	FEMALE
pBICCNsMMrMOpRPiF003d190318_TCCGTGTGTTAGGAGC	48	109532	L2/3 IT_1	#6F836B	Glutamatergic	L2/3 IT	23971	5300.903467	19543.89621	0.11	0.0	0.89	0.402945225		64	20266	5701	FEMALE
pBICCNsMMrMOpRPiF003d190318_TCCTAATCATGGCGCT	48	109535	L2/3 IT_1	#6F836B	Glutamatergic	L2/3 IT	23971	5300.903467	19543.89621	0.11	0.0	0.89	0.402945225		64	23330	5862	FEMALE
pBICCNsMMrMOpRPiF003d190318_TCCTCCCGTATGTCAC	48	109544	L2/3 IT_1	#6F836B	Glutamatergic	L2/3 IT	23971	5300.903467	19543.89621	0.11	0.0	0.89	0.402945225		64	20511	5512	FEMALE
pBICCNsMMrMOpRPiF003d190318_TCCTCCCTCATGAAAG	48	109545	L2/3 IT_1	#6F836B	Glutamatergic	L2/3 IT	23971	5300.903467	19543.89621	0.11	0.0	0.89	0.402945225		64	22392	5928	FEMALE
pBICCNsMMrMOpRPiF003d190318_TCCTCCCTCTGCCTGT	48	109547	L2/3 IT_1	#6F836B	Glutamatergic	L2/3 IT	23971	5300.903467	19543.89621	0.11	0.0	0.89	0.402945225		64	23851	5747	FEMALE
pBICCNsMMrMOpRPiF003d190318_TCCTCGAAGCGACAGT	48	109549	L2/3 IT_1	#6F836B	Glutamatergic	L2/3 IT	23971	5300.903467	19543.89621	0.11	0.0	0.89	0.402945225		64	18357	5489	FEMALE
pBICCNsMMrMOpRPiF003d190318_TCCTCGACAACACAGG	48	109551	L2/3 IT_1	#6F836B	Glutamatergic	L2/3 IT	23971	5300.903467	19543.89621	0.11	0.0	0.89	0.402945225		64	25195	6278	FEMALE
pBICCNsMMrMOpRPiF003d190318_TCCTCGAGTCGAAGCA	48	109555	L2/3 IT_1	#6F836B	Glutamatergic	L2/3 IT	23971	5300.903467	19543.89621	0.11	0.0	0.89	0.402945225		64	14825	4469	FEMALE
pBICCNsMMrMOpRPiF003d190318_TCCTCTTGTCTCAGGC	48	109561	L2/3 IT_1	#6F836B	Glutamatergic	L2/3 IT	23971	5300.903467	19543.89621	0.11	0.0	0.89	0.402945225		64	21230	5673	FEMALE
pBICCNsMMrMOpRPiF003d190318_TCCTCTTGTGGCATCC	48	109562	L2/3 IT_1	#6F836B	Glutamatergic	L2/3 IT	23971	5300.903467	19543.89621	0.11	0.0	0.89	0.402945225		64	25950	5973	FEMALE
pBICCNsMMrMOpRPiF003d190318_TCCTGCAAGGGCAATC	48	109565	L2/3 IT_1	#6F836B	Glutamatergic	L2/3 IT	23971	5300.903467	19543.89621	0.11	0.0	0.89	0.402945225		64	16283	5097	FEMALE
pBICCNsMMrMOpRPiF003d190318_TCCTGCATCCACTGGG	48	109571	L2/3 IT_1	#6F836B	Glutamatergic	L2/3 IT	23971	5300.903467	19543.89621	0.11	0.0	0.89	0.402945225		64	22452	5578	FEMALE
pBICCNsMMrMOpRPiF003d190318_TCCTTCTAGCCGGAAT	48	109573	L2/3 IT_1	#6F836B	Glutamatergic	L2/3 IT	23971	5300.903467	19543.89621	0.11	0.0	0.89	0.402945225		64	19743	5397	FEMALE
pBICCNsMMrMOpRPiF003d190318_TCCTTTCTCCGCACTT	48	109581	L2/3 IT_1	#6F836B	Glutamatergic	L2/3 IT	23971	5300.903467	19543.89621	0.11	0.0	0.89	0.402945225		64	29659	6554	FEMALE
pBICCNsMMrMOpRPiF003d190318_TCGAACACAACCACAT	48	109583	L2/3 IT_1	#6F836B	Glutamatergic	L2/3 IT	23971	5300.903467	19543.89621	0.11	0.0	0.89	0.402945225		64	25148	6048	FEMALE
pBICCNsMMrMOpRPiF003d190318_TCGAAGTAGAGCACTG	48	109590	L2/3 IT_1	#6F836B	Glutamatergic	L2/3 IT	23971	5300.903467	19543.89621	0.11	0.0	0.89	0.402945225		64	21081	5586	FEMALE
pBICCNsMMrMOpRPiF003d190318_TCGAAGTTCGACGCTG	48	109593	L2/3 IT_1	#6F836B	Glutamatergic	L2/3 IT	23971	5300.903467	19543.89621	0.11	0.0	0.89	0.402945225		64	24573	6041	FEMALE
pBICCNsMMrMOpRPiF003d190318_TCGACCTAGCTTTGTG	48	109595	L2/3 IT_1	#6F836B	Glutamatergic	L2/3 IT	23971	5300.903467	19543.89621	0.11	0.0	0.89	0.402945225		64	16931	5086	FEMALE
pBICCNsMMrMOpRPiF003d190318_TCGCACTGTCGTTGGC	48	109613	L2/3 IT_1	#6F836B	Glutamatergic	L2/3 IT	23971	5300.903467	19543.89621	0.11	0.0	0.89	0.402945225		64	18474	5183	FEMALE
pBICCNsMMrMOpRPiF003d190318_TCGCACTGTTGGTACT	48	109616	L2/3 IT_1	#6F836B	Glutamatergic	L2/3 IT	23971	5300.903467	19543.89621	0.11	0.0	0.89	0.402945225		64	26092	6113	FEMALE
pBICCNsMMrMOpRPiF003d190318_TCGCAGGGTAGTCTTG	48	109622	L2/3 IT_1	#6F836B	Glutamatergic	L2/3 IT	23971	5300.903467	19543.89621	0.11	0.0	0.89	0.402945225		64	18929	5257	FEMALE
pBICCNsMMrMOpRPiF003d190318_TCGCTCAAGTTGCATC	48	109628	L2/3 IT_1	#6F836B	Glutamatergic	L2/3 IT	23971	5300.903467	19543.89621	0.11	0.0	0.89	0.402945225		64	18785	5580	FEMALE
pBICCNsMMrMOpRPiF003d190318_TCGCTTGAGCAAGTGC	48	109637	L2/3 IT_1	#6F836B	Glutamatergic	L2/3 IT	23971	5300.903467	19543.89621	0.11	0.0	0.89	0.402945225		64	14373	4692	FEMALE
pBICCNsMMrMOpRPiF003d190318_TCGCTTGGTTTCGATG	48	109641	L2/3 IT_1	#6F836B	Glutamatergic	L2/3 IT	23971	5300.903467	19543.89621	0.11	0.0	0.89	0.402945225		64	17444	5236	FEMALE
pBICCNsMMrMOpRPiF003d190318_TCGGGACTCACTGCTC	48	109654	L2/3 IT_1	#6F836B	Glutamatergic	L2/3 IT	23971	5300.903467	19543.89621	0.11	0.0	0.89	0.402945225		64	22829	5460	FEMALE
pBICCNsMMrMOpRPiF003d190318_TCGTAGATCTTTGCAT	48	109677	L2/3 IT_1	#6F836B	Glutamatergic	L2/3 IT	23971	5300.903467	19543.89621	0.11	0.0	0.89	0.402945225		64	22293	5918	FEMALE
pBICCNsMMrMOpRPiF003d190318_TCGTCCACATCGGAGA	48	109684	L2/3 IT_1	#6F836B	Glutamatergic	L2/3 IT	23971	5300.903467	19543.89621	0.11	0.0	0.89	0.402945225		64	13777	4574	FEMALE
pBICCNsMMrMOpRPiF003d190318_TCGTCCAGTGCCAAGA	48	109685	L2/3 IT_1	#6F836B	Glutamatergic	L2/3 IT	23971	5300.903467	19543.89621	0.11	0.0	0.89	0.402945225		64	14940	4611	FEMALE
pBICCNsMMrMOpRPiF003d190318_TCTAACTAGCGCCTCA	48	109702	L2/3 IT_1	#6F836B	Glutamatergic	L2/3 IT	23971	5300.903467	19543.89621	0.11	0.0	0.89	0.402945225		64	17051	5120	FEMALE
pBICCNsMMrMOpRPiF003d190318_TCTACATCATCCTAAG	48	109711	L2/3 IT_1	#6F836B	Glutamatergic	L2/3 IT	23971	5300.903467	19543.89621	0.11	0.0	0.89	0.402945225		64	27976	6464	FEMALE
pBICCNsMMrMOpRPiF003d190318_TCTACATGTGCAACGA	48	109712	L2/3 IT_1	#6F836B	Glutamatergic	L2/3 IT	23971	5300.903467	19543.89621	0.11	0.0	0.89	0.402945225		64	20983	5723	FEMALE
pBICCNsMMrMOpRPiF003d190318_TCTACATTCAATCAGC	48	109713	L2/3 IT_1	#6F836B	Glutamatergic	L2/3 IT	23971	5300.903467	19543.89621	0.11	0.0	0.89	0.402945225		64	22699	5555	FEMALE
pBICCNsMMrMOpRPiF003d190318_TCTACCGCAGAGTGTG	48	109717	L2/3 IT_1	#6F836B	Glutamatergic	L2/3 IT	23971	5300.903467	19543.89621	0.11	0.0	0.89	0.402945225		64	19511	5428	FEMALE
pBICCNsMMrMOpRPiF003d190318_TCTACCGTCGGCGATC	48	109720	L2/3 IT_1	#6F836B	Glutamatergic	L2/3 IT	23971	5300.903467	19543.89621	0.11	0.0	0.89	0.402945225		64	22453	6283	FEMALE
pBICCNsMMrMOpRPiF003d190318_TCTACCGTCGTCCTTG	48	109721	L2/3 IT_1	#6F836B	Glutamatergic	L2/3 IT	23971	5300.903467	19543.89621	0.11	0.0	0.89	0.402945225		64	23899	5787	FEMALE
pBICCNsMMrMOpRPiF003d190318_TCTATACCATCGATCA	48	109727	L2/3 IT_1	#6F836B	Glutamatergic	L2/3 IT	23971	5300.903467	19543.89621	0.11	0.0	0.89	0.402945225		64	25225	6022	FEMALE
pBICCNsMMrMOpRPiF003d190318_TCTATACGTGAGATTA	48	109729	L2/3 IT_1	#6F836B	Glutamatergic	L2/3 IT	23971	5300.903467	19543.89621	0.11	0.0	0.89	0.402945225		64	19308	5249	FEMALE
pBICCNsMMrMOpRPiF003d190318_TCTATCATCGAACCAT	48	109735	L2/3 IT_1	#6F836B	Glutamatergic	L2/3 IT	23971	5300.903467	19543.89621	0.11	0.0	0.89	0.402945225		64	20217	5689	FEMALE
pBICCNsMMrMOpRPiF003d190318_TCTCAGCCATCATTTC	48	109749	L2/3 IT_1	#6F836B	Glutamatergic	L2/3 IT	23971	5300.903467	19543.89621	0.11	0.0	0.89	0.402945225		64	28782	6529	FEMALE
pBICCNsMMrMOpRPiF003d190318_TCTGCCAGTGAATGAT	48	109762	L2/3 IT_1	#6F836B	Glutamatergic	L2/3 IT	23971	5300.903467	19543.89621	0.11	0.0	0.89	0.402945225		64	21446	5532	FEMALE
pBICCNsMMrMOpRPiF003d190318_TCTGCCAGTTGTCAGT	48	109763	L2/3 IT_1	#6F836B	Glutamatergic	L2/3 IT	23971	5300.903467	19543.89621	0.11	0.0	0.89	0.402945225		64	21333	5776	FEMALE
pBICCNsMMrMOpRPiF003d190318_TCTGGCTTCTCCTGTG	48	109770	L2/3 IT_1	#6F836B	Glutamatergic	L2/3 IT	23971	5300.903467	19543.89621	0.11	0.0	0.89	0.402945225		64	25919	6101	FEMALE
pBICCNsMMrMOpRPiF003d190318_TCTGTCGCACCTATCC	48	109772	L2/3 IT_1	#6F836B	Glutamatergic	L2/3 IT	23971	5300.903467	19543.89621	0.11	0.0	0.89	0.402945225		64	19363	5353	FEMALE
pBICCNsMMrMOpRPiF003d190318_TCTTAGTAGAGTTGTA	48	109773	L2/3 IT_1	#6F836B	Glutamatergic	L2/3 IT	23971	5300.903467	19543.89621	0.11	0.0	0.89	0.402945225		64	17771	4956	FEMALE
pBICCNsMMrMOpRPiF003d190318_TCTTCCTAGTAGCTCT	48	109784	L2/3 IT_1	#6F836B	Glutamatergic	L2/3 IT	23971	5300.903467	19543.89621	0.11	0.0	0.89	0.402945225		64	18322	5579	FEMALE
pBICCNsMMrMOpRPiF003d190318_TCTTCCTTCGGAGATG	48	109791	L2/3 IT_1	#6F836B	Glutamatergic	L2/3 IT	23971	5300.903467	19543.89621	0.11	0.0	0.89	0.402945225		64	20846	5763	FEMALE
pBICCNsMMrMOpRPiF003d190318_TCTTGCGAGTCAAGCG	48	109794	L2/3 IT_1	#6F836B	Glutamatergic	L2/3 IT	23971	5300.903467	19543.89621	0.11	0.0	0.89	0.402945225		64	15462	5024	FEMALE
pBICCNsMMrMOpRPiF003d190318_TCTTTGAAGCTAGTTC	48	109798	L2/3 IT_1	#6F836B	Glutamatergic	L2/3 IT	23971	5300.903467	19543.89621	0.11	0.0	0.89	0.402945225		64	18208	5520	FEMALE
pBICCNsMMrMOpRPiF003d190318_TGAACGTGTGGTCCCA	48	109806	L2/3 IT_1	#6F836B	Glutamatergic	L2/3 IT	23971	5300.903467	19543.89621	0.11	0.0	0.89	0.402945225		64	14831	4702	FEMALE
pBICCNsMMrMOpRPiF003d190318_TGAACGTTCCGGTTCT	48	109808	L2/3 IT_1	#6F836B	Glutamatergic	L2/3 IT	23971	5300.903467	19543.89621	0.11	0.0	0.89	0.402945225		64	16247	4911	FEMALE
pBICCNsMMrMOpRPiF003d190318_TGAATCGAGGATACGC	48	109809	L2/3 IT_1	#6F836B	Glutamatergic	L2/3 IT	23971	5300.903467	19543.89621	0.11	0.0	0.89	0.402945225		64	27885	6664	FEMALE
pBICCNsMMrMOpRPiF003d190318_TGACTCCCAAGCTACT	48	109841	L2/3 IT_1	#6F836B	Glutamatergic	L2/3 IT	23971	5300.903467	19543.89621	0.11	0.0	0.89	0.402945225		64	21280	5917	FEMALE
pBICCNsMMrMOpRPiF003d190318_TGAGACTGTGCGACAA	48	109848	L2/3 IT_1	#6F836B	Glutamatergic	L2/3 IT	23971	5300.903467	19543.89621	0.11	0.0	0.89	0.402945225		64	22090	5817	FEMALE
pBICCNsMMrMOpRPiF003d190318_TGAGACTGTTAGGCTT	48	109849	L2/3 IT_1	#6F836B	Glutamatergic	L2/3 IT	23971	5300.903467	19543.89621	0.11	0.0	0.89	0.402945225		64	18734	5062	FEMALE
pBICCNsMMrMOpRPiF003d190318_TGAGCATTCTAAGCGT	48	109861	L2/3 IT_1	#6F836B	Glutamatergic	L2/3 IT	23971	5300.903467	19543.89621	0.11	0.0	0.89	0.402945225		64	15372	4830	FEMALE
pBICCNsMMrMOpRPiF003d190318_TGAGCGCCATCGGTTA	48	109865	L2/3 IT_1	#6F836B	Glutamatergic	L2/3 IT	23971	5300.903467	19543.89621	0.11	0.0	0.89	0.402945225		64	23042	5943	FEMALE
pBICCNsMMrMOpRPiF003d190318_TGAGGGACAAGCCCAC	48	109877	L2/3 IT_1	#6F836B	Glutamatergic	L2/3 IT	23971	5300.903467	19543.89621	0.11	0.0	0.89	0.402945225		64	22295	5832	FEMALE
pBICCNsMMrMOpRPiF003d190318_TGAGGGACACTTCCTG	48	109878	L2/3 IT_1	#6F836B	Glutamatergic	L2/3 IT	23971	5300.903467	19543.89621	0.11	0.0	0.89	0.402945225		64	21807	5655	FEMALE
pBICCNsMMrMOpRPiF003d190318_TGAGGTTGTATCTCTT	48	109882	L2/3 IT_1	#6F836B	Glutamatergic	L2/3 IT	23971	5300.903467	19543.89621	0.11	0.0	0.89	0.402945225		64	19068	5757	FEMALE
pBICCNsMMrMOpRPiF003d190318_TGAGGTTTCCTACCGT	48	109883	L2/3 IT_1	#6F836B	Glutamatergic	L2/3 IT	23971	5300.903467	19543.89621	0.11	0.0	0.89	0.402945225		64	21170	5570	FEMALE
pBICCNsMMrMOpRPiF003d190318_TGAGTCAAGCTGTCCG	48	109884	L2/3 IT_1	#6F836B	Glutamatergic	L2/3 IT	23971	5300.903467	19543.89621	0.11	0.0	0.89	0.402945225		64	20800	5506	FEMALE
pBICCNsMMrMOpRPiF003d190318_TGATCAGCACAAAGCG	48	109889	L2/3 IT_1	#6F836B	Glutamatergic	L2/3 IT	23971	5300.903467	19543.89621	0.11	0.0	0.89	0.402945225		64	20290	5806	FEMALE
pBICCNsMMrMOpRPiF003d190318_TGATCTTTCTTCTAAC	48	109903	L2/3 IT_1	#6F836B	Glutamatergic	L2/3 IT	23971	5300.903467	19543.89621	0.11	0.0	0.89	0.402945225		64	24872	6228	FEMALE
pBICCNsMMrMOpRPiF003d190318_TGATGGTCAGTAGAGC	48	109911	L2/3 IT_1	#6F836B	Glutamatergic	L2/3 IT	23971	5300.903467	19543.89621	0.11	0.0	0.89	0.402945225		64	19081	5617	FEMALE
pBICCNsMMrMOpRPiF003d190318_TGATGGTGTGATTCTG	48	109914	L2/3 IT_1	#6F836B	Glutamatergic	L2/3 IT	23971	5300.903467	19543.89621	0.11	0.0	0.89	0.402945225		64	18917	5384	FEMALE
pBICCNsMMrMOpRPiF003d190318_TGATTCTGTACGGCAA	48	109919	L2/3 IT_1	#6F836B	Glutamatergic	L2/3 IT	23971	5300.903467	19543.89621	0.11	0.0	0.89	0.402945225		64	19298	5352	FEMALE
pBICCNsMMrMOpRPiF003d190318_TGATTCTTCGCCGTGA	48	109924	L2/3 IT_1	#6F836B	Glutamatergic	L2/3 IT	23971	5300.903467	19543.89621	0.11	0.0	0.89	0.402945225		64	20743	5784	FEMALE
pBICCNsMMrMOpRPiF003d190318_TGATTCTTCTACGGTA	48	109925	L2/3 IT_1	#6F836B	Glutamatergic	L2/3 IT	23971	5300.903467	19543.89621	0.11	0.0	0.89	0.402945225		64	15765	4628	FEMALE
pBICCNsMMrMOpRPiF003d190318_TGATTTCCACGCTGTG	48	109927	L2/3 IT_1	#6F836B	Glutamatergic	L2/3 IT	23971	5300.903467	19543.89621	0.11	0.0	0.89	0.402945225		64	20845	5464	FEMALE
pBICCNsMMrMOpRPiF003d190318_TGATTTCTCCAAGGGA	48	109933	L2/3 IT_1	#6F836B	Glutamatergic	L2/3 IT	23971	5300.903467	19543.89621	0.11	0.0	0.89	0.402945225		64	18966	5603	FEMALE
pBICCNsMMrMOpRPiF003d190318_TGCACGGCAACATACC	48	109939	L2/3 IT_1	#6F836B	Glutamatergic	L2/3 IT	23971	5300.903467	19543.89621	0.11	0.0	0.89	0.402945225		64	19772	4719	FEMALE
pBICCNsMMrMOpRPiF003d190318_TGCAGGCAGTGATGGC	48	109949	L2/3 IT_1	#6F836B	Glutamatergic	L2/3 IT	23971	5300.903467	19543.89621	0.11	0.0	0.89	0.402945225		64	22728	5966	FEMALE
pBICCNsMMrMOpRPiF003d190318_TGCAGTAAGAATTTGG	48	109954	L2/3 IT_1	#6F836B	Glutamatergic	L2/3 IT	23971	5300.903467	19543.89621	0.11	0.0	0.89	0.402945225		64	22131	5511	FEMALE
pBICCNsMMrMOpRPiF003d190318_TGCATGAGTAGCGTTT	48	109966	L2/3 IT_1	#6F836B	Glutamatergic	L2/3 IT	23971	5300.903467	19543.89621	0.11	0.0	0.89	0.402945225		64	26072	6354	FEMALE
pBICCNsMMrMOpRPiF003d190318_TGCGATATCAGAGTGG	48	109984	L2/3 IT_1	#6F836B	Glutamatergic	L2/3 IT	23971	5300.903467	19543.89621	0.11	0.0	0.89	0.402945225		64	17922	5308	FEMALE
pBICCNsMMrMOpRPiF003d190318_TGCGGCACAACGCCCA	48	109986	L2/3 IT_1	#6F836B	Glutamatergic	L2/3 IT	23971	5300.903467	19543.89621	0.11	0.0	0.89	0.402945225		64	21553	5971	FEMALE
pBICCNsMMrMOpRPiF003d190318_TGCGGCACAGTCTCTC	48	109989	L2/3 IT_1	#6F836B	Glutamatergic	L2/3 IT	23971	5300.903467	19543.89621	0.11	0.0	0.89	0.402945225		64	14483	4718	FEMALE
pBICCNsMMrMOpRPiF003d190318_TGCGGCATCTGTCAGA	48	109993	L2/3 IT_1	#6F836B	Glutamatergic	L2/3 IT	23971	5300.903467	19543.89621	0.11	0.0	0.89	0.402945225		64	18372	5597	FEMALE
pBICCNsMMrMOpRPiF003d190318_TGCTCGTAGGAGAGGC	48	110006	L2/3 IT_1	#6F836B	Glutamatergic	L2/3 IT	23971	5300.903467	19543.89621	0.11	0.0	0.89	0.402945225		64	14918	4233	FEMALE
pBICCNsMMrMOpRPiF003d190318_TGCTTGCCAAGCCATT	48	110019	L2/3 IT_1	#6F836B	Glutamatergic	L2/3 IT	23971	5300.903467	19543.89621	0.11	0.0	0.89	0.402945225		64	18665	5469	FEMALE
pBICCNsMMrMOpRPiF003d190318_TGCTTGCCATTGAAGA	48	110023	L2/3 IT_1	#6F836B	Glutamatergic	L2/3 IT	23971	5300.903467	19543.89621	0.11	0.0	0.89	0.402945225		64	18764	5410	FEMALE
pBICCNsMMrMOpRPiF003d190318_TGGAGAGAGAGGATCC	48	110030	L2/3 IT_1	#6F836B	Glutamatergic	L2/3 IT	23971	5300.903467	19543.89621	0.11	0.0	0.89	0.402945225		64	21058	5832	FEMALE
pBICCNsMMrMOpRPiF003d190318_TGGAGGAAGGTATAGT	48	110039	L2/3 IT_1	#6F836B	Glutamatergic	L2/3 IT	23971	5300.903467	19543.89621	0.11	0.0	0.89	0.402945225		64	17385	4926	FEMALE
pBICCNsMMrMOpRPiF003d190318_TGGATCAGTGGGTTGA	48	110047	L2/3 IT_1	#6F836B	Glutamatergic	L2/3 IT	23971	5300.903467	19543.89621	0.11	0.0	0.89	0.402945225		64	19439	5603	FEMALE
pBICCNsMMrMOpRPiF003d190318_TGGATGTCAAGAGGTC	48	110051	L2/3 IT_1	#6F836B	Glutamatergic	L2/3 IT	23971	5300.903467	19543.89621	0.11	0.0	0.89	0.402945225		64	15786	4956	FEMALE
pBICCNsMMrMOpRPiF003d190318_TGGATGTGTCACGACC	48	110056	L2/3 IT_1	#6F836B	Glutamatergic	L2/3 IT	23971	5300.903467	19543.89621	0.11	0.0	0.89	0.402945225		64	24766	5955	FEMALE
pBICCNsMMrMOpRPiF003d190318_TGGCGTGGTGCCGTTG	48	110066	L2/3 IT_1	#6F836B	Glutamatergic	L2/3 IT	23971	5300.903467	19543.89621	0.11	0.0	0.89	0.402945225		64	20853	5380	FEMALE
pBICCNsMMrMOpRPiF003d190318_TGGGAAGCAAGTTGGG	48	110067	L2/3 IT_1	#6F836B	Glutamatergic	L2/3 IT	23971	5300.903467	19543.89621	0.11	0.0	0.89	0.402945225		64	21670	5892	FEMALE
pBICCNsMMrMOpRPiF003d190318_TGGGAAGTCCAAACCA	48	110070	L2/3 IT_1	#6F836B	Glutamatergic	L2/3 IT	23971	5300.903467	19543.89621	0.11	0.0	0.89	0.402945225		64	20629	5422	FEMALE
pBICCNsMMrMOpRPiF003d190318_TGGGAGAGTCGCTCGA	48	110077	L2/3 IT_1	#6F836B	Glutamatergic	L2/3 IT	23971	5300.903467	19543.89621	0.11	0.0	0.89	0.402945225		64	16558	4780	FEMALE
pBICCNsMMrMOpRPiF003d190318_TGGGCTGTCACTACGA	48	110105	L2/3 IT_1	#6F836B	Glutamatergic	L2/3 IT	23971	5300.903467	19543.89621	0.11	0.0	0.89	0.402945225		64	17481	5042	FEMALE
pBICCNsMMrMOpRPiF003d190318_TGGGTTAAGTTGAAGT	48	110111	L2/3 IT_1	#6F836B	Glutamatergic	L2/3 IT	23971	5300.903467	19543.89621	0.11	0.0	0.89	0.402945225		64	16538	5064	FEMALE
pBICCNsMMrMOpRPiF003d190318_TGGTACACAAGTCGTT	48	110114	L2/3 IT_1	#6F836B	Glutamatergic	L2/3 IT	23971	5300.903467	19543.89621	0.11	0.0	0.89	0.402945225		64	20686	5016	FEMALE
pBICCNsMMrMOpRPiF003d190318_TGGTGATAGTATTGCC	48	110128	L2/3 IT_1	#6F836B	Glutamatergic	L2/3 IT	23971	5300.903467	19543.89621	0.11	0.0	0.89	0.402945225		64	17022	4622	FEMALE
pBICCNsMMrMOpRPiF003d190318_TGGTGATCATTGACTG	48	110132	L2/3 IT_1	#6F836B	Glutamatergic	L2/3 IT	23971	5300.903467	19543.89621	0.11	0.0	0.89	0.402945225		64	19535	5222	FEMALE
pBICCNsMMrMOpRPiF003d190318_TGGTTAGAGCCAGTAG	48	110136	L2/3 IT_1	#6F836B	Glutamatergic	L2/3 IT	23971	5300.903467	19543.89621	0.11	0.0	0.89	0.402945225		64	16018	4929	FEMALE
pBICCNsMMrMOpRPiF003d190318_TGGTTAGAGGCCTTGC	48	110137	L2/3 IT_1	#6F836B	Glutamatergic	L2/3 IT	23971	5300.903467	19543.89621	0.11	0.0	0.89	0.402945225		64	18682	5356	FEMALE
pBICCNsMMrMOpRPiF003d190318_TGTAACGGTCAACCAT	48	110145	L2/3 IT_1	#6F836B	Glutamatergic	L2/3 IT	23971	5300.903467	19543.89621	0.11	0.0	0.89	0.402945225		64	15409	5138	FEMALE
pBICCNsMMrMOpRPiF003d190318_TGTAAGCAGCATTTGC	48	110150	L2/3 IT_1	#6F836B	Glutamatergic	L2/3 IT	23971	5300.903467	19543.89621	0.11	0.0	0.89	0.402945225		64	24647	5931	FEMALE
pBICCNsMMrMOpRPiF003d190318_TGTAGACGTCATAAAG	48	110164	L2/3 IT_1	#6F836B	Glutamatergic	L2/3 IT	23971	5300.903467	19543.89621	0.11	0.0	0.89	0.402945225		64	16116	5071	FEMALE
pBICCNsMMrMOpRPiF003d190318_TGTCAGAAGAACTCCT	48	110167	L2/3 IT_1	#6F836B	Glutamatergic	L2/3 IT	23971	5300.903467	19543.89621	0.11	0.0	0.89	0.402945225		64	13833	4594	FEMALE
pBICCNsMMrMOpRPiF003d190318_TGTCAGACACTTACAG	48	110171	L2/3 IT_1	#6F836B	Glutamatergic	L2/3 IT	23971	5300.903467	19543.89621	0.11	0.0	0.89	0.402945225		64	18582	5222	FEMALE
pBICCNsMMrMOpRPiF003d190318_TGTCAGATCAATCTCT	48	110174	L2/3 IT_1	#6F836B	Glutamatergic	L2/3 IT	23971	5300.903467	19543.89621	0.11	0.0	0.89	0.402945225		64	18492	5181	FEMALE
pBICCNsMMrMOpRPiF003d190318_TGTCAGATCGAGCCTG	48	110176	L2/3 IT_1	#6F836B	Glutamatergic	L2/3 IT	23971	5300.903467	19543.89621	0.11	0.0	0.89	0.402945225		64	21221	5410	FEMALE
pBICCNsMMrMOpRPiF003d190318_TGTCCACGTCAATCTG	48	110181	L2/3 IT_1	#6F836B	Glutamatergic	L2/3 IT	23971	5300.903467	19543.89621	0.11	0.0	0.89	0.402945225		64	15090	5065	FEMALE
pBICCNsMMrMOpRPiF003d190318_TGTCCACTCTTCGGAA	48	110184	L2/3 IT_1	#6F836B	Glutamatergic	L2/3 IT	23971	5300.903467	19543.89621	0.11	0.0	0.89	0.402945225		64	20100	5062	FEMALE
pBICCNsMMrMOpRPiF003d190318_TGTGAGTAGTTTGCTG	48	110201	L2/3 IT_1	#6F836B	Glutamatergic	L2/3 IT	23971	5300.903467	19543.89621	0.11	0.0	0.89	0.402945225		64	19575	5499	FEMALE
pBICCNsMMrMOpRPiF003d190318_TGTGATGAGTTTCGAC	48	110209	L2/3 IT_1	#6F836B	Glutamatergic	L2/3 IT	23971	5300.903467	19543.89621	0.11	0.0	0.89	0.402945225		64	23463	6148	FEMALE
pBICCNsMMrMOpRPiF003d190318_TGTGATGCATGAAAGT	48	110210	L2/3 IT_1	#6F836B	Glutamatergic	L2/3 IT	23971	5300.903467	19543.89621	0.11	0.0	0.89	0.402945225		64	19890	5411	FEMALE
pBICCNsMMrMOpRPiF003d190318_TGTGATGGTGCACGCT	48	110211	L2/3 IT_1	#6F836B	Glutamatergic	L2/3 IT	23971	5300.903467	19543.89621	0.11	0.0	0.89	0.402945225		64	20480	5507	FEMALE
pBICCNsMMrMOpRPiF003d190318_TGTGCGGTCGACGTCG	48	110215	L2/3 IT_1	#6F836B	Glutamatergic	L2/3 IT	23971	5300.903467	19543.89621	0.11	0.0	0.89	0.402945225		64	21865	6118	FEMALE
pBICCNsMMrMOpRPiF003d190318_TGTGGCGTCGCAGTGC	48	110223	L2/3 IT_1	#6F836B	Glutamatergic	L2/3 IT	23971	5300.903467	19543.89621	0.11	0.0	0.89	0.402945225		64	15621	5188	FEMALE
pBICCNsMMrMOpRPiF003d190318_TGTGTGAAGTAAACTG	48	110227	L2/3 IT_1	#6F836B	Glutamatergic	L2/3 IT	23971	5300.903467	19543.89621	0.11	0.0	0.89	0.402945225		64	16459	5008	FEMALE
pBICCNsMMrMOpRPiF003d190318_TGTGTGAGTTACCTGA	48	110230	L2/3 IT_1	#6F836B	Glutamatergic	L2/3 IT	23971	5300.903467	19543.89621	0.11	0.0	0.89	0.402945225		64	18825	5803	FEMALE
pBICCNsMMrMOpRPiF003d190318_TGTTCATAGAAACACT	48	110238	L2/3 IT_1	#6F836B	Glutamatergic	L2/3 IT	23971	5300.903467	19543.89621	0.11	0.0	0.89	0.402945225		64	19284	5268	FEMALE
pBICCNsMMrMOpRPiF003d190318_TGTTCTAAGTAGTGCG	48	110256	L2/3 IT_1	#6F836B	Glutamatergic	L2/3 IT	23971	5300.903467	19543.89621	0.11	0.0	0.89	0.402945225		64	18286	5409	FEMALE
pBICCNsMMrMOpRPiF003d190318_TGTTCTACAATCAGCT	48	110257	L2/3 IT_1	#6F836B	Glutamatergic	L2/3 IT	23971	5300.903467	19543.89621	0.11	0.0	0.89	0.402945225		64	16332	5134	FEMALE
pBICCNsMMrMOpRPiF003d190318_TGTTGAGGTGCTCTCT	48	110266	L2/3 IT_1	#6F836B	Glutamatergic	L2/3 IT	23971	5300.903467	19543.89621	0.11	0.0	0.89	0.402945225		64	21396	6084	FEMALE
pBICCNsMMrMOpRPiF003d190318_TGTTGAGGTGTTCGAT	48	110267	L2/3 IT_1	#6F836B	Glutamatergic	L2/3 IT	23971	5300.903467	19543.89621	0.11	0.0	0.89	0.402945225		64	21070	5642	FEMALE
pBICCNsMMrMOpRPiF003d190318_TGTTGGAAGAGCAAGA	48	110268	L2/3 IT_1	#6F836B	Glutamatergic	L2/3 IT	23971	5300.903467	19543.89621	0.11	0.0	0.89	0.402945225		64	18303	5427	FEMALE
pBICCNsMMrMOpRPiF003d190318_TTACCATAGTCATGAA	48	110291	L2/3 IT_1	#6F836B	Glutamatergic	L2/3 IT	23971	5300.903467	19543.89621	0.11	0.0	0.89	0.402945225		64	25484	6257	FEMALE
pBICCNsMMrMOpRPiF003d190318_TTACCGCAGTTTAGGA	48	110298	L2/3 IT_1	#6F836B	Glutamatergic	L2/3 IT	23971	5300.903467	19543.89621	0.11	0.0	0.89	0.402945225		64	27103	6497	FEMALE
pBICCNsMMrMOpRPiF003d190318_TTACCGCCAAACTCTG	48	110299	L2/3 IT_1	#6F836B	Glutamatergic	L2/3 IT	23971	5300.903467	19543.89621	0.11	0.0	0.89	0.402945225		64	23030	6138	FEMALE
pBICCNsMMrMOpRPiF003d190318_TTACCGCCAGAATGTA	48	110300	L2/3 IT_1	#6F836B	Glutamatergic	L2/3 IT	23971	5300.903467	19543.89621	0.11	0.0	0.89	0.402945225		64	26511	6244	FEMALE
pBICCNsMMrMOpRPiF003d190318_TTACGCCAGACGGATC	48	110302	L2/3 IT_1	#6F836B	Glutamatergic	L2/3 IT	23971	5300.903467	19543.89621	0.11	0.0	0.89	0.402945225		64	17290	5019	FEMALE
pBICCNsMMrMOpRPiF003d190318_TTAGGCACAGCTTCGG	48	110324	L2/3 IT_1	#6F836B	Glutamatergic	L2/3 IT	23971	5300.903467	19543.89621	0.11	0.0	0.89	0.402945225		64	20334	5769	FEMALE
pBICCNsMMrMOpRPiF003d190318_TTAGGGTAGTCATCCA	48	110331	L2/3 IT_1	#6F836B	Glutamatergic	L2/3 IT	23971	5300.903467	19543.89621	0.11	0.0	0.89	0.402945225		64	16828	5064	FEMALE
pBICCNsMMrMOpRPiF003d190318_TTAGGGTGTGAATAAC	48	110336	L2/3 IT_1	#6F836B	Glutamatergic	L2/3 IT	23971	5300.903467	19543.89621	0.11	0.0	0.89	0.402945225		64	23757	6023	FEMALE
pBICCNsMMrMOpRPiF003d190318_TTAGGGTTCCGCGAGT	48	110341	L2/3 IT_1	#6F836B	Glutamatergic	L2/3 IT	23971	5300.903467	19543.89621	0.11	0.0	0.89	0.402945225		64	21481	5558	FEMALE
pBICCNsMMrMOpRPiF003d190318_TTATTGCAGACGCCCT	48	110350	L2/3 IT_1	#6F836B	Glutamatergic	L2/3 IT	23971	5300.903467	19543.89621	0.11	0.0	0.89	0.402945225		64	20034	5457	FEMALE
pBICCNsMMrMOpRPiF003d190318_TTATTGCGTTGTGCCG	48	110353	L2/3 IT_1	#6F836B	Glutamatergic	L2/3 IT	23971	5300.903467	19543.89621	0.11	0.0	0.89	0.402945225		64	17624	5336	FEMALE
pBICCNsMMrMOpRPiF003d190318_TTCAATCTCTGGCCTT	48	110361	L2/3 IT_1	#6F836B	Glutamatergic	L2/3 IT	23971	5300.903467	19543.89621	0.11	0.0	0.89	0.402945225		64	24615	5986	FEMALE
pBICCNsMMrMOpRPiF003d190318_TTCACCGAGATGTTCC	48	110362	L2/3 IT_1	#6F836B	Glutamatergic	L2/3 IT	23971	5300.903467	19543.89621	0.11	0.0	0.89	0.402945225		64	26513	6459	FEMALE
pBICCNsMMrMOpRPiF003d190318_TTCACCGCATGTGGCC	48	110371	L2/3 IT_1	#6F836B	Glutamatergic	L2/3 IT	23971	5300.903467	19543.89621	0.11	0.0	0.89	0.402945225		64	27776	5789	FEMALE
pBICCNsMMrMOpRPiF003d190318_TTCACGCGTAACACCT	48	110381	L2/3 IT_1	#6F836B	Glutamatergic	L2/3 IT	23971	5300.903467	19543.89621	0.11	0.0	0.89	0.402945225		64	22310	5697	FEMALE
pBICCNsMMrMOpRPiF003d190318_TTCACGCTCCGAGCTG	48	110382	L2/3 IT_1	#6F836B	Glutamatergic	L2/3 IT	23971	5300.903467	19543.89621	0.11	0.0	0.89	0.402945225		64	27203	5707	FEMALE
pBICCNsMMrMOpRPiF003d190318_TTCAGGAAGTCTAACC	48	110386	L2/3 IT_1	#6F836B	Glutamatergic	L2/3 IT	23971	5300.903467	19543.89621	0.11	0.0	0.89	0.402945225		64	23384	5195	FEMALE
pBICCNsMMrMOpRPiF003d190318_TTCAGGAGTCACTCGG	48	110389	L2/3 IT_1	#6F836B	Glutamatergic	L2/3 IT	23971	5300.903467	19543.89621	0.11	0.0	0.89	0.402945225		64	21657	5701	FEMALE
pBICCNsMMrMOpRPiF003d190318_TTCATTGAGCCATCCG	48	110401	L2/3 IT_1	#6F836B	Glutamatergic	L2/3 IT	23971	5300.903467	19543.89621	0.11	0.0	0.89	0.402945225		64	21463	5926	FEMALE
pBICCNsMMrMOpRPiF003d190318_TTCATTGGTAGTCGGA	48	110409	L2/3 IT_1	#6F836B	Glutamatergic	L2/3 IT	23971	5300.903467	19543.89621	0.11	0.0	0.89	0.402945225		64	16983	4971	FEMALE
pBICCNsMMrMOpRPiF003d190318_TTCCAATCAAACTAGA	48	110418	L2/3 IT_1	#6F836B	Glutamatergic	L2/3 IT	23971	5300.903467	19543.89621	0.11	0.0	0.89	0.402945225		64	17003	5141	FEMALE
pBICCNsMMrMOpRPiF003d190318_TTCCAATCAGGCTTGC	48	110420	L2/3 IT_1	#6F836B	Glutamatergic	L2/3 IT	23971	5300.903467	19543.89621	0.11	0.0	0.89	0.402945225		64	19986	5404	FEMALE
pBICCNsMMrMOpRPiF003d190318_TTCCAATGTGGCCACT	48	110421	L2/3 IT_1	#6F836B	Glutamatergic	L2/3 IT	23971	5300.903467	19543.89621	0.11	0.0	0.89	0.402945225		64	23085	5671	FEMALE
pBICCNsMMrMOpRPiF003d190318_TTCCAATTCCACCTGT	48	110422	L2/3 IT_1	#6F836B	Glutamatergic	L2/3 IT	23971	5300.903467	19543.89621	0.11	0.0	0.89	0.402945225		64	23716	5872	FEMALE
pBICCNsMMrMOpRPiF003d190318_TTCCAATTCGCCTTTG	48	110425	L2/3 IT_1	#6F836B	Glutamatergic	L2/3 IT	23971	5300.903467	19543.89621	0.11	0.0	0.89	0.402945225		64	20494	5529	FEMALE
pBICCNsMMrMOpRPiF003d190318_TTCCACGAGCTCATAC	48	110426	L2/3 IT_1	#6F836B	Glutamatergic	L2/3 IT	23971	5300.903467	19543.89621	0.11	0.0	0.89	0.402945225		64	20107	5708	FEMALE
pBICCNsMMrMOpRPiF003d190318_TTCCTAAAGGTTACCT	48	110446	L2/3 IT_1	#6F836B	Glutamatergic	L2/3 IT	23971	5300.903467	19543.89621	0.11	0.0	0.89	0.402945225		64	22720	5743	FEMALE
pBICCNsMMrMOpRPiF003d190318_TTCCTTCCACGGAAGT	48	110456	L2/3 IT_1	#6F836B	Glutamatergic	L2/3 IT	23971	5300.903467	19543.89621	0.11	0.0	0.89	0.402945225		64	24941	6540	FEMALE
pBICCNsMMrMOpRPiF003d190318_TTCGCTGAGGTCGTGA	48	110474	L2/3 IT_1	#6F836B	Glutamatergic	L2/3 IT	23971	5300.903467	19543.89621	0.11	0.0	0.89	0.402945225		64	15601	5005	FEMALE
pBICCNsMMrMOpRPiF003d190318_TTCGGTCGTGCCTACG	48	110481	L2/3 IT_1	#6F836B	Glutamatergic	L2/3 IT	23971	5300.903467	19543.89621	0.11	0.0	0.89	0.402945225		64	22878	6037	FEMALE
pBICCNsMMrMOpRPiF003d190318_TTCTAACAGCTGAAGC	48	110485	L2/3 IT_1	#6F836B	Glutamatergic	L2/3 IT	23971	5300.903467	19543.89621	0.11	0.0	0.89	0.402945225		64	25103	6019	FEMALE
pBICCNsMMrMOpRPiF003d190318_TTCTAACAGTAGGAAG	48	110486	L2/3 IT_1	#6F836B	Glutamatergic	L2/3 IT	23971	5300.903467	19543.89621	0.11	0.0	0.89	0.402945225		64	15777	4857	FEMALE
pBICCNsMMrMOpRPiF003d190318_TTCTAACGTTGACTGT	48	110490	L2/3 IT_1	#6F836B	Glutamatergic	L2/3 IT	23971	5300.903467	19543.89621	0.11	0.0	0.89	0.402945225		64	20874	5631	FEMALE
pBICCNsMMrMOpRPiF003d190318_TTCTAGTGTCTCAGGC	48	110493	L2/3 IT_1	#6F836B	Glutamatergic	L2/3 IT	23971	5300.903467	19543.89621	0.11	0.0	0.89	0.402945225		64	12841	4561	FEMALE
pBICCNsMMrMOpRPiF003d190318_TTCTCTCCACTACCGG	48	110500	L2/3 IT_1	#6F836B	Glutamatergic	L2/3 IT	23971	5300.903467	19543.89621	0.11	0.0	0.89	0.402945225		64	31125	5349	FEMALE
pBICCNsMMrMOpRPiF003d190318_TTCTCTCCAGTTAGGG	48	110504	L2/3 IT_1	#6F836B	Glutamatergic	L2/3 IT	23971	5300.903467	19543.89621	0.11	0.0	0.89	0.402945225		64	18907	4813	FEMALE
pBICCNsMMrMOpRPiF003d190318_TTCTGTACAGGTCCCA	48	110516	L2/3 IT_1	#6F836B	Glutamatergic	L2/3 IT	23971	5300.903467	19543.89621	0.11	0.0	0.89	0.402945225		64	14151	4783	FEMALE
pBICCNsMMrMOpRPiF003d190318_TTCTTGAAGTGGAAAG	48	110529	L2/3 IT_1	#6F836B	Glutamatergic	L2/3 IT	23971	5300.903467	19543.89621	0.11	0.0	0.89	0.402945225		64	7850	3091	FEMALE
pBICCNsMMrMOpRPiF003d190318_TTGACCCGTATACCTG	48	110541	L2/3 IT_1	#6F836B	Glutamatergic	L2/3 IT	23971	5300.903467	19543.89621	0.11	0.0	0.89	0.402945225		64	22629	5589	FEMALE
pBICCNsMMrMOpRPiF003d190318_TTGACCCGTATGAAAC	48	110542	L2/3 IT_1	#6F836B	Glutamatergic	L2/3 IT	23971	5300.903467	19543.89621	0.11	0.0	0.89	0.402945225		64	16628	4942	FEMALE
pBICCNsMMrMOpRPiF003d190318_TTGATGGAGCCGGATA	48	110551	L2/3 IT_1	#6F836B	Glutamatergic	L2/3 IT	23971	5300.903467	19543.89621	0.11	0.0	0.89	0.402945225		64	20591	5879	FEMALE
pBICCNsMMrMOpRPiF003d190318_TTGATGGGTTAAGACA	48	110557	L2/3 IT_1	#6F836B	Glutamatergic	L2/3 IT	23971	5300.903467	19543.89621	0.11	0.0	0.89	0.402945225		64	17669	4990	FEMALE
pBICCNsMMrMOpRPiF003d190318_TTGCATTGTAGAATAC	48	110562	L2/3 IT_1	#6F836B	Glutamatergic	L2/3 IT	23971	5300.903467	19543.89621	0.11	0.0	0.89	0.402945225		64	20917	5565	FEMALE
pBICCNsMMrMOpRPiF003d190318_TTGCATTGTCCCGCAA	48	110563	L2/3 IT_1	#6F836B	Glutamatergic	L2/3 IT	23971	5300.903467	19543.89621	0.11	0.0	0.89	0.402945225		64	21560	5969	FEMALE
pBICCNsMMrMOpRPiF003d190318_TTGCCTGAGGGCAATC	48	110566	L2/3 IT_1	#6F836B	Glutamatergic	L2/3 IT	23971	5300.903467	19543.89621	0.11	0.0	0.89	0.402945225		64	12165	3894	FEMALE
pBICCNsMMrMOpRPiF003d190318_TTGCGTCGTCACTTAG	48	110569	L2/3 IT_1	#6F836B	Glutamatergic	L2/3 IT	23971	5300.903467	19543.89621	0.11	0.0	0.89	0.402945225		64	15219	4551	FEMALE
pBICCNsMMrMOpRPiF003d190318_TTGGATGGTTATAGAG	48	110582	L2/3 IT_1	#6F836B	Glutamatergic	L2/3 IT	23971	5300.903467	19543.89621	0.11	0.0	0.89	0.402945225		64	20632	5539	FEMALE
pBICCNsMMrMOpRPiF003d190318_TTGGGCGTCGTGAGAG	48	110595	L2/3 IT_1	#6F836B	Glutamatergic	L2/3 IT	23971	5300.903467	19543.89621	0.11	0.0	0.89	0.402945225		64	6361	3202	FEMALE
pBICCNsMMrMOpRPiF003d190318_TTGGTTTTCACTCCGT	48	110613	L2/3 IT_1	#6F836B	Glutamatergic	L2/3 IT	23971	5300.903467	19543.89621	0.11	0.0	0.89	0.402945225		64	19572	5356	FEMALE
pBICCNsMMrMOpRPiF003d190318_TTGTGGAAGGATTACA	48	110617	L2/3 IT_1	#6F836B	Glutamatergic	L2/3 IT	23971	5300.903467	19543.89621	0.11	0.0	0.89	0.402945225		64	19189	5433	FEMALE
pBICCNsMMrMOpRPiF003d190318_TTGTTGTAGTCCTGCG	48	110628	L2/3 IT_1	#6F836B	Glutamatergic	L2/3 IT	23971	5300.903467	19543.89621	0.11	0.0	0.89	0.402945225		64	19540	5479	FEMALE
pBICCNsMMrMOpRPiF003d190318_TTGTTGTTCAACTGGT	48	110630	L2/3 IT_1	#6F836B	Glutamatergic	L2/3 IT	23971	5300.903467	19543.89621	0.11	0.0	0.89	0.402945225		64	18874	5497	FEMALE
pBICCNsMMrMOpRPiF003d190318_TTTACCACAAGAGTGC	48	110640	L2/3 IT_1	#6F836B	Glutamatergic	L2/3 IT	23971	5300.903467	19543.89621	0.11	0.0	0.89	0.402945225		64	18213	5226	FEMALE
pBICCNsMMrMOpRPiF003d190318_TTTACCATCGACATTG	48	110643	L2/3 IT_1	#6F836B	Glutamatergic	L2/3 IT	23971	5300.903467	19543.89621	0.11	0.0	0.89	0.402945225		64	20468	5318	FEMALE
pBICCNsMMrMOpRPiF003d190318_TTTACCATCGTTGTGA	48	110645	L2/3 IT_1	#6F836B	Glutamatergic	L2/3 IT	23971	5300.903467	19543.89621	0.11	0.0	0.89	0.402945225		64	16884	5287	FEMALE
pBICCNsMMrMOpRPiF003d190318_TTTACGTCATTCTCTA	48	110649	L2/3 IT_1	#6F836B	Glutamatergic	L2/3 IT	23971	5300.903467	19543.89621	0.11	0.0	0.89	0.402945225		64	25986	6208	FEMALE
pBICCNsMMrMOpRPiF003d190318_TTTAGTCGTGATGAAT	48	110666	L2/3 IT_1	#6F836B	Glutamatergic	L2/3 IT	23971	5300.903467	19543.89621	0.11	0.0	0.89	0.402945225		64	16605	5121	FEMALE
pBICCNsMMrMOpRPiF003d190318_TTTAGTCGTTAATCGC	48	110667	L2/3 IT_1	#6F836B	Glutamatergic	L2/3 IT	23971	5300.903467	19543.89621	0.11	0.0	0.89	0.402945225		64	17462	5421	FEMALE
pBICCNsMMrMOpRPiF003d190318_TTTCACAAGCATACTC	48	110679	L2/3 IT_1	#6F836B	Glutamatergic	L2/3 IT	23971	5300.903467	19543.89621	0.11	0.0	0.89	0.402945225		64	24851	5932	FEMALE
pBICCNsMMrMOpRPiF003d190318_TTTCATGTCTCGCAGG	48	110694	L2/3 IT_1	#6F836B	Glutamatergic	L2/3 IT	23971	5300.903467	19543.89621	0.11	0.0	0.89	0.402945225		64	15771	5285	FEMALE
pBICCNsMMrMOpRPiF003d190318_TTTCCTCGTCTGTAAC	48	110699	L2/3 IT_1	#6F836B	Glutamatergic	L2/3 IT	23971	5300.903467	19543.89621	0.11	0.0	0.89	0.402945225		64	19231	5474	FEMALE
pBICCNsMMrMOpRPiF003d190318_TTTCGATGTCCTCATC	48	110705	L2/3 IT_1	#6F836B	Glutamatergic	L2/3 IT	23971	5300.903467	19543.89621	0.11	0.0	0.89	0.402945225		64	28363	6143	FEMALE
pBICCNsMMrMOpRPiF003d190318_TTTGATCGTACAGAGC	48	110713	L2/3 IT_1	#6F836B	Glutamatergic	L2/3 IT	23971	5300.903467	19543.89621	0.11	0.0	0.89	0.402945225		64	12801	4581	FEMALE
pBICCNsMMrMOpRPiF003d190318_TTTGATCGTACAGCGA	48	110714	L2/3 IT_1	#6F836B	Glutamatergic	L2/3 IT	23971	5300.903467	19543.89621	0.11	0.0	0.89	0.402945225		64	17129	5192	FEMALE
pBICCNsMMrMOpRPiF003d190318_TTTGATCTCAAACGAA	48	110716	L2/3 IT_1	#6F836B	Glutamatergic	L2/3 IT	23971	5300.903467	19543.89621	0.11	0.0	0.89	0.402945225		64	23897	6229	FEMALE
pBICCNsMMrMOpRPiF003d190318_TTTGGAGTCACAGTGT	48	110724	L2/3 IT_1	#6F836B	Glutamatergic	L2/3 IT	23971	5300.903467	19543.89621	0.11	0.0	0.89	0.402945225		64	23301	6390	FEMALE
pBICCNsMMrMOpRPiF003d190318_TTTGGTTGTCGAATGG	48	110729	L2/3 IT_1	#6F836B	Glutamatergic	L2/3 IT	23971	5300.903467	19543.89621	0.11	0.0	0.89	0.402945225		64	15863	4697	FEMALE
pBICCNsMMrMOpRPiF003d190318_TTTGTTGAGGTTCATC	48	110734	L2/3 IT_1	#6F836B	Glutamatergic	L2/3 IT	23971	5300.903467	19543.89621	0.11	0.0	0.89	0.402945225		64	19987	5571	FEMALE
pBICCNsMMrMOpRPiF003d190318_TTTGTTGGTTGCTCAA	48	110735	L2/3 IT_1	#6F836B	Glutamatergic	L2/3 IT	23971	5300.903467	19543.89621	0.11	0.0	0.89	0.402945225		64	14350	4796	FEMALE
pBICCNsMMrMOpRPiF003d190318_TTTGTTGTCCGTAGTA	48	110736	L2/3 IT_1	#6F836B	Glutamatergic	L2/3 IT	23971	5300.903467	19543.89621	0.11	0.0	0.89	0.402945225		64	17939	5513	FEMALE
pBICCNsMMrMOpRAiF004d190318_AAACCCAGTTGTGTTG	48	110739	L2/3 IT_1	#6F836B	Glutamatergic	L2/3 IT	23971	5300.903467	19543.89621	0.11	0.0	0.89	0.402945225		64	21382	5772	FEMALE
pBICCNsMMrMOpRAiF004d190318_AAACCCATCGCTAAAC	48	110741	L2/3 IT_1	#6F836B	Glutamatergic	L2/3 IT	23971	5300.903467	19543.89621	0.11	0.0	0.89	0.402945225		64	30880	6347	FEMALE
pBICCNsMMrMOpRAiF004d190318_AAAGAACGTCGGTACC	48	110745	L2/3 IT_1	#6F836B	Glutamatergic	L2/3 IT	23971	5300.903467	19543.89621	0.11	0.0	0.89	0.402945225		64	19622	5496	FEMALE
pBICCNsMMrMOpRAiF004d190318_AAAGGTAGTCAGTCCG	48	110753	L2/3 IT_1	#6F836B	Glutamatergic	L2/3 IT	23971	5300.903467	19543.89621	0.11	0.0	0.89	0.402945225		64	22826	5902	FEMALE
pBICCNsMMrMOpRAiF004d190318_AACAAAGCAAGAAACT	48	110758	L2/3 IT_1	#6F836B	Glutamatergic	L2/3 IT	23971	5300.903467	19543.89621	0.11	0.0	0.89	0.402945225		64	19337	5537	FEMALE
pBICCNsMMrMOpRAiF004d190318_AAGAACAAGGCAGGTT	48	110790	L2/3 IT_1	#6F836B	Glutamatergic	L2/3 IT	23971	5300.903467	19543.89621	0.11	0.0	0.89	0.402945225		64	26311	6251	FEMALE
pBICCNsMMrMOpRAiF004d190318_AAGCATCAGAATCTAG	48	110796	L2/3 IT_1	#6F836B	Glutamatergic	L2/3 IT	23971	5300.903467	19543.89621	0.11	0.0	0.89	0.402945225		64	27558	6423	FEMALE
pBICCNsMMrMOpRAiF004d190318_AAGCGTTAGCAAGTCG	48	110805	L2/3 IT_1	#6F836B	Glutamatergic	L2/3 IT	23971	5300.903467	19543.89621	0.11	0.0	0.89	0.402945225		64	22617	5713	FEMALE
pBICCNsMMrMOpRAiF004d190318_AAGCGTTCACTGTCGG	48	110806	L2/3 IT_1	#6F836B	Glutamatergic	L2/3 IT	23971	5300.903467	19543.89621	0.11	0.0	0.89	0.402945225		64	20704	5578	FEMALE
pBICCNsMMrMOpRAiF004d190318_AATAGAGGTAGTCACT	48	110816	L2/3 IT_1	#6F836B	Glutamatergic	L2/3 IT	23971	5300.903467	19543.89621	0.11	0.0	0.89	0.402945225		64	21642	5775	FEMALE
pBICCNsMMrMOpRAiF004d190318_AATCGTGAGAGAACCC	48	110820	L2/3 IT_1	#6F836B	Glutamatergic	L2/3 IT	23971	5300.903467	19543.89621	0.11	0.0	0.89	0.402945225		64	24017	6217	FEMALE
pBICCNsMMrMOpRAiF004d190318_AATGAAGGTAGACGTG	48	110823	L2/3 IT_1	#6F836B	Glutamatergic	L2/3 IT	23971	5300.903467	19543.89621	0.11	0.0	0.89	0.402945225		64	22635	5994	FEMALE
pBICCNsMMrMOpRAiF004d190318_AATGGCTAGCCTGTGC	48	110827	L2/3 IT_1	#6F836B	Glutamatergic	L2/3 IT	23971	5300.903467	19543.89621	0.11	0.0	0.89	0.402945225		64	29764	6909	FEMALE
pBICCNsMMrMOpRAiF004d190318_AATGGCTGTCTACACA	48	110830	L2/3 IT_1	#6F836B	Glutamatergic	L2/3 IT	23971	5300.903467	19543.89621	0.11	0.0	0.89	0.402945225		64	28068	6524	FEMALE
pBICCNsMMrMOpRAiF004d190318_ACACCAAAGGGACACT	48	110836	L2/3 IT_1	#6F836B	Glutamatergic	L2/3 IT	23971	5300.903467	19543.89621	0.11	0.0	0.89	0.402945225		64	22739	5711	FEMALE
pBICCNsMMrMOpRAiF004d190318_ACAGAAAAGCGCTGAA	48	110842	L2/3 IT_1	#6F836B	Glutamatergic	L2/3 IT	23971	5300.903467	19543.89621	0.11	0.0	0.89	0.402945225		64	24696	6193	FEMALE
pBICCNsMMrMOpRAiF004d190318_ACAGGGACAAATGGCG	48	110846	L2/3 IT_1	#6F836B	Glutamatergic	L2/3 IT	23971	5300.903467	19543.89621	0.11	0.0	0.89	0.402945225		64	22068	5989	FEMALE
pBICCNsMMrMOpRAiF004d190318_ACAGGGACAATGTCAC	48	110847	L2/3 IT_1	#6F836B	Glutamatergic	L2/3 IT	23971	5300.903467	19543.89621	0.11	0.0	0.89	0.402945225		64	25394	5924	FEMALE
pBICCNsMMrMOpRAiF004d190318_ACAGGGAGTTCTATCT	48	110849	L2/3 IT_1	#6F836B	Glutamatergic	L2/3 IT	23971	5300.903467	19543.89621	0.11	0.0	0.89	0.402945225		64	21767	5391	FEMALE
pBICCNsMMrMOpRAiF004d190318_ACCAAACTCAGCTCTC	48	110856	L2/3 IT_1	#6F836B	Glutamatergic	L2/3 IT	23971	5300.903467	19543.89621	0.11	0.0	0.89	0.402945225		64	28288	6475	FEMALE
pBICCNsMMrMOpRAiF004d190318_ACCAACAGTCGTACAT	48	110859	L2/3 IT_1	#6F836B	Glutamatergic	L2/3 IT	23971	5300.903467	19543.89621	0.11	0.0	0.89	0.402945225		64	24740	5952	FEMALE
pBICCNsMMrMOpRAiF004d190318_ACCACAACAGCGATTT	48	110861	L2/3 IT_1	#6F836B	Glutamatergic	L2/3 IT	23971	5300.903467	19543.89621	0.11	0.0	0.89	0.402945225		64	18498	5053	FEMALE
pBICCNsMMrMOpRAiF004d190318_ACCGTTCTCTGTCGCT	48	110871	L2/3 IT_1	#6F836B	Glutamatergic	L2/3 IT	23971	5300.903467	19543.89621	0.11	0.0	0.89	0.402945225		64	26370	6176	FEMALE
pBICCNsMMrMOpRAiF004d190318_ACCTGAACATTGTACG	48	110874	L2/3 IT_1	#6F836B	Glutamatergic	L2/3 IT	23971	5300.903467	19543.89621	0.11	0.0	0.89	0.402945225		64	23808	5959	FEMALE
pBICCNsMMrMOpRAiF004d190318_ACGCACGGTGACAACG	48	110880	L2/3 IT_1	#6F836B	Glutamatergic	L2/3 IT	23971	5300.903467	19543.89621	0.11	0.0	0.89	0.402945225		64	26518	6271	FEMALE
pBICCNsMMrMOpRAiF004d190318_ACGTACAAGCATACTC	48	110888	L2/3 IT_1	#6F836B	Glutamatergic	L2/3 IT	23971	5300.903467	19543.89621	0.11	0.0	0.89	0.402945225		64	26591	6212	FEMALE
pBICCNsMMrMOpRAiF004d190318_ACTCCCAGTACCTTCC	48	110901	L2/3 IT_1	#6F836B	Glutamatergic	L2/3 IT	23971	5300.903467	19543.89621	0.11	0.0	0.89	0.402945225		64	10778	3678	FEMALE
pBICCNsMMrMOpRAiF004d190318_ACTCTCGCATTAGGAA	48	110904	L2/3 IT_1	#6F836B	Glutamatergic	L2/3 IT	23971	5300.903467	19543.89621	0.11	0.0	0.89	0.402945225		64	8741	3663	FEMALE
pBICCNsMMrMOpRAiF004d190318_ACTTTCAGTTTACACG	48	110922	L2/3 IT_1	#6F836B	Glutamatergic	L2/3 IT	23971	5300.903467	19543.89621	0.11	0.0	0.89	0.402945225		64	25608	6180	FEMALE
pBICCNsMMrMOpRAiF004d190318_AGAAATGAGTTTGTCG	48	110928	L2/3 IT_1	#6F836B	Glutamatergic	L2/3 IT	23971	5300.903467	19543.89621	0.11	0.0	0.89	0.402945225		64	24706	5921	FEMALE
pBICCNsMMrMOpRAiF004d190318_AGAACAATCGGAGATG	48	110931	L2/3 IT_1	#6F836B	Glutamatergic	L2/3 IT	23971	5300.903467	19543.89621	0.11	0.0	0.89	0.402945225		64	23646	5714	FEMALE
pBICCNsMMrMOpRAiF004d190318_AGAAGTATCCTGGTCT	48	110934	L2/3 IT_1	#6F836B	Glutamatergic	L2/3 IT	23971	5300.903467	19543.89621	0.11	0.0	0.89	0.402945225		64	30768	7088	FEMALE
pBICCNsMMrMOpRAiF004d190318_AGACCCGTCGTTCCTG	48	110941	L2/3 IT_1	#6F836B	Glutamatergic	L2/3 IT	23971	5300.903467	19543.89621	0.11	0.0	0.89	0.402945225		64	15662	4866	FEMALE
pBICCNsMMrMOpRAiF004d190318_AGAGCCCGTTGCGGCT	48	110947	L2/3 IT_1	#6F836B	Glutamatergic	L2/3 IT	23971	5300.903467	19543.89621	0.11	0.0	0.89	0.402945225		64	21681	5646	FEMALE
pBICCNsMMrMOpRAiF004d190318_AGATAGAGTTGGTGTT	48	110953	L2/3 IT_1	#6F836B	Glutamatergic	L2/3 IT	23971	5300.903467	19543.89621	0.11	0.0	0.89	0.402945225		64	18763	5348	FEMALE
pBICCNsMMrMOpRAiF004d190318_AGATGCTGTGTCTTCC	48	110960	L2/3 IT_1	#6F836B	Glutamatergic	L2/3 IT	23971	5300.903467	19543.89621	0.11	0.0	0.89	0.402945225		64	21085	5601	FEMALE
pBICCNsMMrMOpRAiF004d190318_AGCCAATTCAGACCCG	48	110966	L2/3 IT_1	#6F836B	Glutamatergic	L2/3 IT	23971	5300.903467	19543.89621	0.11	0.0	0.89	0.402945225		64	22797	5803	FEMALE
pBICCNsMMrMOpRAiF004d190318_AGCCACGCAGGGAGAG	48	110968	L2/3 IT_1	#6F836B	Glutamatergic	L2/3 IT	23971	5300.903467	19543.89621	0.11	0.0	0.89	0.402945225		64	18861	5098	FEMALE
pBICCNsMMrMOpRAiF004d190318_AGCCAGCGTTGCATAC	48	110972	L2/3 IT_1	#6F836B	Glutamatergic	L2/3 IT	23971	5300.903467	19543.89621	0.11	0.0	0.89	0.402945225		64	26953	6318	FEMALE
pBICCNsMMrMOpRAiF004d190318_AGCGCTGAGTAGATCA	48	110975	L2/3 IT_1	#6F836B	Glutamatergic	L2/3 IT	23971	5300.903467	19543.89621	0.11	0.0	0.89	0.402945225		64	20838	5759	FEMALE
pBICCNsMMrMOpRAiF004d190318_AGGAAATAGTATGTAG	48	110981	L2/3 IT_1	#6F836B	Glutamatergic	L2/3 IT	23971	5300.903467	19543.89621	0.11	0.0	0.89	0.402945225		64	20418	5709	FEMALE
pBICCNsMMrMOpRAiF004d190318_AGGAATACAAGATTGA	48	110986	L2/3 IT_1	#6F836B	Glutamatergic	L2/3 IT	23971	5300.903467	19543.89621	0.11	0.0	0.89	0.402945225		64	39844	7878	FEMALE
pBICCNsMMrMOpRAiF004d190318_AGGACTTTCTGGTGCG	48	110992	L2/3 IT_1	#6F836B	Glutamatergic	L2/3 IT	23971	5300.903467	19543.89621	0.11	0.0	0.89	0.402945225		64	25976	6497	FEMALE
pBICCNsMMrMOpRAiF004d190318_AGGCTGCCATGACGTT	48	111002	L2/3 IT_1	#6F836B	Glutamatergic	L2/3 IT	23971	5300.903467	19543.89621	0.11	0.0	0.89	0.402945225		64	28894	6698	FEMALE
pBICCNsMMrMOpRAiF004d190318_AGGCTGCGTGAAGCTG	48	111003	L2/3 IT_1	#6F836B	Glutamatergic	L2/3 IT	23971	5300.903467	19543.89621	0.11	0.0	0.89	0.402945225		64	20918	5527	FEMALE
pBICCNsMMrMOpRAiF004d190318_AGGCTGCTCTGCTCTG	48	111004	L2/3 IT_1	#6F836B	Glutamatergic	L2/3 IT	23971	5300.903467	19543.89621	0.11	0.0	0.89	0.402945225		64	9904	3490	FEMALE
pBICCNsMMrMOpRAiF004d190318_AGGGAGTCATCGATAC	48	111005	L2/3 IT_1	#6F836B	Glutamatergic	L2/3 IT	23971	5300.903467	19543.89621	0.11	0.0	0.89	0.402945225		64	21137	5745	FEMALE
pBICCNsMMrMOpRAiF004d190318_AGGGTCCCATGAAGGC	48	111008	L2/3 IT_1	#6F836B	Glutamatergic	L2/3 IT	23971	5300.903467	19543.89621	0.11	0.0	0.89	0.402945225		64	19293	5622	FEMALE
pBICCNsMMrMOpRAiF004d190318_AGGGTTTCAACCAACT	48	111012	L2/3 IT_1	#6F836B	Glutamatergic	L2/3 IT	23971	5300.903467	19543.89621	0.11	0.0	0.89	0.402945225		64	22359	6035	FEMALE
pBICCNsMMrMOpRAiF004d190318_AGGTTGTAGATGCTTC	48	111017	L2/3 IT_1	#6F836B	Glutamatergic	L2/3 IT	23971	5300.903467	19543.89621	0.11	0.0	0.89	0.402945225		64	21930	5881	FEMALE
pBICCNsMMrMOpRAiF004d190318_AGGTTGTGTACCAGAG	48	111018	L2/3 IT_1	#6F836B	Glutamatergic	L2/3 IT	23971	5300.903467	19543.89621	0.11	0.0	0.89	0.402945225		64	24434	5893	FEMALE
pBICCNsMMrMOpRAiF004d190318_AGTACCACATTGTAGC	48	111021	L2/3 IT_1	#6F836B	Glutamatergic	L2/3 IT	23971	5300.903467	19543.89621	0.11	0.0	0.89	0.402945225		64	21519	5310	FEMALE
pBICCNsMMrMOpRAiF004d190318_AGTACTGCACGAAAGC	48	111023	L2/3 IT_1	#6F836B	Glutamatergic	L2/3 IT	23971	5300.903467	19543.89621	0.11	0.0	0.89	0.402945225		64	22758	5648	FEMALE
pBICCNsMMrMOpRAiF004d190318_AGTAGTCGTCCACGCA	48	111027	L2/3 IT_1	#6F836B	Glutamatergic	L2/3 IT	23971	5300.903467	19543.89621	0.11	0.0	0.89	0.402945225		64	24530	5895	FEMALE
pBICCNsMMrMOpRAiF004d190318_AGTCAACAGCGCTTCG	48	111030	L2/3 IT_1	#6F836B	Glutamatergic	L2/3 IT	23971	5300.903467	19543.89621	0.11	0.0	0.89	0.402945225		64	21691	5847	FEMALE
pBICCNsMMrMOpRAiF004d190318_AGTCAACTCAGCGGAA	48	111032	L2/3 IT_1	#6F836B	Glutamatergic	L2/3 IT	23971	5300.903467	19543.89621	0.11	0.0	0.89	0.402945225		64	21103	5647	FEMALE
pBICCNsMMrMOpRAiF004d190318_AGTCACATCTGGGTCG	48	111034	L2/3 IT_1	#6F836B	Glutamatergic	L2/3 IT	23971	5300.903467	19543.89621	0.11	0.0	0.89	0.402945225		64	25319	6177	FEMALE
pBICCNsMMrMOpRAiF004d190318_AGTCTCCTCGAACGGA	48	111036	L2/3 IT_1	#6F836B	Glutamatergic	L2/3 IT	23971	5300.903467	19543.89621	0.11	0.0	0.89	0.402945225		64	24220	6171	FEMALE
pBICCNsMMrMOpRAiF004d190318_AGTGCCGTCATTTGCT	48	111041	L2/3 IT_1	#6F836B	Glutamatergic	L2/3 IT	23971	5300.903467	19543.89621	0.11	0.0	0.89	0.402945225		64	23138	6016	FEMALE
pBICCNsMMrMOpRAiF004d190318_AGTGTTGCAGTGGCTC	48	111042	L2/3 IT_1	#6F836B	Glutamatergic	L2/3 IT	23971	5300.903467	19543.89621	0.11	0.0	0.89	0.402945225		64	27650	6655	FEMALE
pBICCNsMMrMOpRAiF004d190318_AGTTCGAGTGCATTAC	48	111046	L2/3 IT_1	#6F836B	Glutamatergic	L2/3 IT	23971	5300.903467	19543.89621	0.11	0.0	0.89	0.402945225		64	24568	5897	FEMALE
pBICCNsMMrMOpRAiF004d190318_ATAGACCCAATTGGTC	48	111054	L2/3 IT_1	#6F836B	Glutamatergic	L2/3 IT	23971	5300.903467	19543.89621	0.11	0.0	0.89	0.402945225		64	29472	6564	FEMALE
pBICCNsMMrMOpRAiF004d190318_ATAGGCTCAGACAAAT	48	111056	L2/3 IT_1	#6F836B	Glutamatergic	L2/3 IT	23971	5300.903467	19543.89621	0.11	0.0	0.89	0.402945225		64	25072	6095	FEMALE
pBICCNsMMrMOpRAiF004d190318_ATATCCTGTTAAGACA	48	111058	L2/3 IT_1	#6F836B	Glutamatergic	L2/3 IT	23971	5300.903467	19543.89621	0.11	0.0	0.89	0.402945225		64	31796	6649	FEMALE
pBICCNsMMrMOpRAiF004d190318_ATATCCTTCTACACTT	48	111059	L2/3 IT_1	#6F836B	Glutamatergic	L2/3 IT	23971	5300.903467	19543.89621	0.11	0.0	0.89	0.402945225		64	32537	6575	FEMALE
pBICCNsMMrMOpRAiF004d190318_ATCACAGCAGAGCGTA	48	111060	L2/3 IT_1	#6F836B	Glutamatergic	L2/3 IT	23971	5300.903467	19543.89621	0.11	0.0	0.89	0.402945225		64	22566	5741	FEMALE
pBICCNsMMrMOpRAiF004d190318_ATCATTCTCTGGCCGA	48	111064	L2/3 IT_1	#6F836B	Glutamatergic	L2/3 IT	23971	5300.903467	19543.89621	0.11	0.0	0.89	0.402945225		64	29141	6308	FEMALE
pBICCNsMMrMOpRAiF004d190318_ATCCGTCAGAAGCTCG	48	111065	L2/3 IT_1	#6F836B	Glutamatergic	L2/3 IT	23971	5300.903467	19543.89621	0.11	0.0	0.89	0.402945225		64	27168	6670	FEMALE
pBICCNsMMrMOpRAiF004d190318_ATCGATGGTAGAGACC	48	111071	L2/3 IT_1	#6F836B	Glutamatergic	L2/3 IT	23971	5300.903467	19543.89621	0.11	0.0	0.89	0.402945225		64	24781	6253	FEMALE
pBICCNsMMrMOpRAiF004d190318_ATCGCCTGTTATAGAG	48	111075	L2/3 IT_1	#6F836B	Glutamatergic	L2/3 IT	23971	5300.903467	19543.89621	0.11	0.0	0.89	0.402945225		64	19708	5162	FEMALE
pBICCNsMMrMOpRAiF004d190318_ATCGGATTCATCTGTT	48	111077	L2/3 IT_1	#6F836B	Glutamatergic	L2/3 IT	23971	5300.903467	19543.89621	0.11	0.0	0.89	0.402945225		64	29057	6344	FEMALE
pBICCNsMMrMOpRAiF004d190318_ATCGGCGCATCCGGTG	48	111079	L2/3 IT_1	#6F836B	Glutamatergic	L2/3 IT	23971	5300.903467	19543.89621	0.11	0.0	0.89	0.402945225		64	20558	5477	FEMALE
pBICCNsMMrMOpRAiF004d190318_ATCGTCCAGTCACGAG	48	111086	L2/3 IT_1	#6F836B	Glutamatergic	L2/3 IT	23971	5300.903467	19543.89621	0.11	0.0	0.89	0.402945225		64	30616	6413	FEMALE
pBICCNsMMrMOpRAiF004d190318_ATCTCTACACCCTAGG	48	111090	L2/3 IT_1	#6F836B	Glutamatergic	L2/3 IT	23971	5300.903467	19543.89621	0.11	0.0	0.89	0.402945225		64	27611	6571	FEMALE
pBICCNsMMrMOpRAiF004d190318_ATCTTCAAGGGTCTTT	48	111092	L2/3 IT_1	#6F836B	Glutamatergic	L2/3 IT	23971	5300.903467	19543.89621	0.11	0.0	0.89	0.402945225		64	25252	6069	FEMALE
pBICCNsMMrMOpRAiF004d190318_ATGAAAGGTATCAGCT	48	111094	L2/3 IT_1	#6F836B	Glutamatergic	L2/3 IT	23971	5300.903467	19543.89621	0.11	0.0	0.89	0.402945225		64	24347	6124	FEMALE
pBICCNsMMrMOpRAiF004d190318_ATGACCACATGCACTA	48	111096	L2/3 IT_1	#6F836B	Glutamatergic	L2/3 IT	23971	5300.903467	19543.89621	0.11	0.0	0.89	0.402945225		64	30582	6712	FEMALE
pBICCNsMMrMOpRAiF004d190318_ATGAGGGTCACCATAG	48	111099	L2/3 IT_1	#6F836B	Glutamatergic	L2/3 IT	23971	5300.903467	19543.89621	0.11	0.0	0.89	0.402945225		64	23424	5857	FEMALE
pBICCNsMMrMOpRAiF004d190318_ATGCCTCGTTACACAC	48	111107	L2/3 IT_1	#6F836B	Glutamatergic	L2/3 IT	23971	5300.903467	19543.89621	0.11	0.0	0.89	0.402945225		64	28276	6092	FEMALE
pBICCNsMMrMOpRAiF004d190318_ATGCCTCTCGCCTATC	48	111108	L2/3 IT_1	#6F836B	Glutamatergic	L2/3 IT	23971	5300.903467	19543.89621	0.11	0.0	0.89	0.402945225		64	22765	5973	FEMALE
pBICCNsMMrMOpRAiF004d190318_ATGGATCAGTATGAAC	48	111112	L2/3 IT_1	#6F836B	Glutamatergic	L2/3 IT	23971	5300.903467	19543.89621	0.11	0.0	0.89	0.402945225		64	25045	6204	FEMALE
pBICCNsMMrMOpRAiF004d190318_ATGTCCCAGCCACCGT	48	111116	L2/3 IT_1	#6F836B	Glutamatergic	L2/3 IT	23971	5300.903467	19543.89621	0.11	0.0	0.89	0.402945225		64	28493	5962	FEMALE
pBICCNsMMrMOpRAiF004d190318_ATGTCTTTCGCTCCTA	48	111121	L2/3 IT_1	#6F836B	Glutamatergic	L2/3 IT	23971	5300.903467	19543.89621	0.11	0.0	0.89	0.402945225		64	25719	5594	FEMALE
pBICCNsMMrMOpRAiF004d190318_ATTACCTAGGGTCTTT	48	111123	L2/3 IT_1	#6F836B	Glutamatergic	L2/3 IT	23971	5300.903467	19543.89621	0.11	0.0	0.89	0.402945225		64	31890	6392	FEMALE
pBICCNsMMrMOpRAiF004d190318_ATTACTCAGGCATCTT	48	111125	L2/3 IT_1	#6F836B	Glutamatergic	L2/3 IT	23971	5300.903467	19543.89621	0.11	0.0	0.89	0.402945225		64	26198	6312	FEMALE
pBICCNsMMrMOpRAiF004d190318_ATTCCCGAGGTGATCG	48	111136	L2/3 IT_1	#6F836B	Glutamatergic	L2/3 IT	23971	5300.903467	19543.89621	0.11	0.0	0.89	0.402945225		64	22961	6006	FEMALE
pBICCNsMMrMOpRAiF004d190318_ATTCCTAGTATGAGCG	48	111142	L2/3 IT_1	#6F836B	Glutamatergic	L2/3 IT	23971	5300.903467	19543.89621	0.11	0.0	0.89	0.402945225		64	17479	5065	FEMALE
pBICCNsMMrMOpRAiF004d190318_ATTCTTGTCATACGGT	48	111146	L2/3 IT_1	#6F836B	Glutamatergic	L2/3 IT	23971	5300.903467	19543.89621	0.11	0.0	0.89	0.402945225		64	26400	6641	FEMALE
pBICCNsMMrMOpRAiF004d190318_ATTGGGTAGCAGCGAT	48	111147	L2/3 IT_1	#6F836B	Glutamatergic	L2/3 IT	23971	5300.903467	19543.89621	0.11	0.0	0.89	0.402945225		64	22839	6259	FEMALE
pBICCNsMMrMOpRAiF004d190318_ATTGGGTCACGCCAGT	48	111148	L2/3 IT_1	#6F836B	Glutamatergic	L2/3 IT	23971	5300.903467	19543.89621	0.11	0.0	0.89	0.402945225		64	25669	5824	FEMALE
pBICCNsMMrMOpRAiF004d190318_ATTGTTCAGACTGGGT	48	111149	L2/3 IT_1	#6F836B	Glutamatergic	L2/3 IT	23971	5300.903467	19543.89621	0.11	0.0	0.89	0.402945225		64	20364	5543	FEMALE
pBICCNsMMrMOpRAiF004d190318_ATTTACCAGTTCATCG	48	111152	L2/3 IT_1	#6F836B	Glutamatergic	L2/3 IT	23971	5300.903467	19543.89621	0.11	0.0	0.89	0.402945225		64	22922	5953	FEMALE
pBICCNsMMrMOpRAiF004d190318_CAAAGAATCAACACCA	48	111158	L2/3 IT_1	#6F836B	Glutamatergic	L2/3 IT	23971	5300.903467	19543.89621	0.11	0.0	0.89	0.402945225		64	21894	5685	FEMALE
pBICCNsMMrMOpRAiF004d190318_CAACAACGTGTGAGCA	48	111159	L2/3 IT_1	#6F836B	Glutamatergic	L2/3 IT	23971	5300.903467	19543.89621	0.11	0.0	0.89	0.402945225		64	25016	6187	FEMALE
pBICCNsMMrMOpRAiF004d190318_CAACAGTGTGTCGCTG	48	111162	L2/3 IT_1	#6F836B	Glutamatergic	L2/3 IT	23971	5300.903467	19543.89621	0.11	0.0	0.89	0.402945225		64	23673	5952	FEMALE
pBICCNsMMrMOpRAiF004d190318_CAACAGTTCGTAGAGG	48	111163	L2/3 IT_1	#6F836B	Glutamatergic	L2/3 IT	23971	5300.903467	19543.89621	0.11	0.0	0.89	0.402945225		64	22135	5667	FEMALE
pBICCNsMMrMOpRAiF004d190318_CAAGACTTCGGTAGAG	48	111173	L2/3 IT_1	#6F836B	Glutamatergic	L2/3 IT	23971	5300.903467	19543.89621	0.11	0.0	0.89	0.402945225		64	19863	5677	FEMALE
pBICCNsMMrMOpRAiF004d190318_CAAGAGGCATGGAGAC	48	111174	L2/3 IT_1	#6F836B	Glutamatergic	L2/3 IT	23971	5300.903467	19543.89621	0.11	0.0	0.89	0.402945225		64	25840	6037	FEMALE
pBICCNsMMrMOpRAiF004d190318_CACACAAGTGCCGTAC	48	111186	L2/3 IT_1	#6F836B	Glutamatergic	L2/3 IT	23971	5300.903467	19543.89621	0.11	0.0	0.89	0.402945225		64	17063	5069	FEMALE
pBICCNsMMrMOpRAiF004d190318_CACCAAATCTACTGAG	48	111197	L2/3 IT_1	#6F836B	Glutamatergic	L2/3 IT	23971	5300.903467	19543.89621	0.11	0.0	0.89	0.402945225		64	25443	6098	FEMALE
pBICCNsMMrMOpRAiF004d190318_CACGAATTCCAGCCTT	48	111199	L2/3 IT_1	#6F836B	Glutamatergic	L2/3 IT	23971	5300.903467	19543.89621	0.11	0.0	0.89	0.402945225		64	26806	6392	FEMALE
pBICCNsMMrMOpRAiF004d190318_CACTGAAAGAGTCTGG	48	111204	L2/3 IT_1	#6F836B	Glutamatergic	L2/3 IT	23971	5300.903467	19543.89621	0.11	0.0	0.89	0.402945225		64	23312	5872	FEMALE
pBICCNsMMrMOpRAiF004d190318_CACTGTCAGCAAACAT	48	111206	L2/3 IT_1	#6F836B	Glutamatergic	L2/3 IT	23971	5300.903467	19543.89621	0.11	0.0	0.89	0.402945225		64	24294	6097	FEMALE
pBICCNsMMrMOpRAiF004d190318_CACTGTCCAAATTGCC	48	111209	L2/3 IT_1	#6F836B	Glutamatergic	L2/3 IT	23971	5300.903467	19543.89621	0.11	0.0	0.89	0.402945225		64	30159	6512	FEMALE
pBICCNsMMrMOpRAiF004d190318_CACTGTCTCCACGAAT	48	111210	L2/3 IT_1	#6F836B	Glutamatergic	L2/3 IT	23971	5300.903467	19543.89621	0.11	0.0	0.89	0.402945225		64	22583	5625	FEMALE
pBICCNsMMrMOpRAiF004d190318_CAGAGCCTCCCGTGTT	48	111219	L2/3 IT_1	#6F836B	Glutamatergic	L2/3 IT	23971	5300.903467	19543.89621	0.11	0.0	0.89	0.402945225		64	22714	5853	FEMALE
pBICCNsMMrMOpRAiF004d190318_CAGATACAGTCGAATA	48	111220	L2/3 IT_1	#6F836B	Glutamatergic	L2/3 IT	23971	5300.903467	19543.89621	0.11	0.0	0.89	0.402945225		64	24559	6283	FEMALE
pBICCNsMMrMOpRAiF004d190318_CAGCGTGGTCTACGAT	48	111231	L2/3 IT_1	#6F836B	Glutamatergic	L2/3 IT	23971	5300.903467	19543.89621	0.11	0.0	0.89	0.402945225		64	24939	6011	FEMALE
pBICCNsMMrMOpRAiF004d190318_CAGGGCTAGAAGATCT	48	111232	L2/3 IT_1	#6F836B	Glutamatergic	L2/3 IT	23971	5300.903467	19543.89621	0.11	0.0	0.89	0.402945225		64	24306	5814	FEMALE
pBICCNsMMrMOpRAiF004d190318_CAGTTCCCATGTGGCC	48	111236	L2/3 IT_1	#6F836B	Glutamatergic	L2/3 IT	23971	5300.903467	19543.89621	0.11	0.0	0.89	0.402945225		64	25567	6304	FEMALE
pBICCNsMMrMOpRAiF004d190318_CAGTTCCGTCTCGGAC	48	111237	L2/3 IT_1	#6F836B	Glutamatergic	L2/3 IT	23971	5300.903467	19543.89621	0.11	0.0	0.89	0.402945225		64	14326	4367	FEMALE
pBICCNsMMrMOpRAiF004d190318_CATAAGCTCTTAGCAG	48	111241	L2/3 IT_1	#6F836B	Glutamatergic	L2/3 IT	23971	5300.903467	19543.89621	0.11	0.0	0.89	0.402945225		64	21610	5649	FEMALE
pBICCNsMMrMOpRAiF004d190318_CATCCCAAGGAAAGGT	48	111250	L2/3 IT_1	#6F836B	Glutamatergic	L2/3 IT	23971	5300.903467	19543.89621	0.11	0.0	0.89	0.402945225		64	24819	5981	FEMALE
pBICCNsMMrMOpRAiF004d190318_CATCCCATCTGAACGT	48	111251	L2/3 IT_1	#6F836B	Glutamatergic	L2/3 IT	23971	5300.903467	19543.89621	0.11	0.0	0.89	0.402945225		64	23557	6041	FEMALE
pBICCNsMMrMOpRAiF004d190318_CATCGGGAGAGCTGAC	48	111256	L2/3 IT_1	#6F836B	Glutamatergic	L2/3 IT	23971	5300.903467	19543.89621	0.11	0.0	0.89	0.402945225		64	19114	5246	FEMALE
pBICCNsMMrMOpRAiF004d190318_CATGCAATCAGAGCGA	48	111260	L2/3 IT_1	#6F836B	Glutamatergic	L2/3 IT	23971	5300.903467	19543.89621	0.11	0.0	0.89	0.402945225		64	29248	6736	FEMALE
pBICCNsMMrMOpRAiF004d190318_CATGCAATCGAACGCC	48	111261	L2/3 IT_1	#6F836B	Glutamatergic	L2/3 IT	23971	5300.903467	19543.89621	0.11	0.0	0.89	0.402945225		64	17157	5183	FEMALE
pBICCNsMMrMOpRAiF004d190318_CATGGTACAATTGAAG	48	111271	L2/3 IT_1	#6F836B	Glutamatergic	L2/3 IT	23971	5300.903467	19543.89621	0.11	0.0	0.89	0.402945225		64	24247	6136	FEMALE
pBICCNsMMrMOpRAiF004d190318_CATTCATAGTTTCGGT	48	111272	L2/3 IT_1	#6F836B	Glutamatergic	L2/3 IT	23971	5300.903467	19543.89621	0.11	0.0	0.89	0.402945225		64	24494	6040	FEMALE
pBICCNsMMrMOpRAiF004d190318_CATTCCGTCGTAGCCG	48	111274	L2/3 IT_1	#6F836B	Glutamatergic	L2/3 IT	23971	5300.903467	19543.89621	0.11	0.0	0.89	0.402945225		64	18293	5239	FEMALE
pBICCNsMMrMOpRAiF004d190318_CATTGAGTCAAGAGTA	48	111277	L2/3 IT_1	#6F836B	Glutamatergic	L2/3 IT	23971	5300.903467	19543.89621	0.11	0.0	0.89	0.402945225		64	23763	5900	FEMALE
pBICCNsMMrMOpRAiF004d190318_CATTGCCGTTCTCTCG	48	111281	L2/3 IT_1	#6F836B	Glutamatergic	L2/3 IT	23971	5300.903467	19543.89621	0.11	0.0	0.89	0.402945225		64	33114	7268	FEMALE
pBICCNsMMrMOpRAiF004d190318_CCAAGCGAGACGAGCT	48	111286	L2/3 IT_1	#6F836B	Glutamatergic	L2/3 IT	23971	5300.903467	19543.89621	0.11	0.0	0.89	0.402945225		64	21090	5762	FEMALE
pBICCNsMMrMOpRAiF004d190318_CCAAGCGAGTAGGTTA	48	111288	L2/3 IT_1	#6F836B	Glutamatergic	L2/3 IT	23971	5300.903467	19543.89621	0.11	0.0	0.89	0.402945225		64	20969	5593	FEMALE
pBICCNsMMrMOpRAiF004d190318_CCACAAAAGTCGGCAA	48	111295	L2/3 IT_1	#6F836B	Glutamatergic	L2/3 IT	23971	5300.903467	19543.89621	0.11	0.0	0.89	0.402945225		64	19676	5583	FEMALE
pBICCNsMMrMOpRAiF004d190318_CCACACTTCTAGATCG	48	111302	L2/3 IT_1	#6F836B	Glutamatergic	L2/3 IT	23971	5300.903467	19543.89621	0.11	0.0	0.89	0.402945225		64	18705	5217	FEMALE
pBICCNsMMrMOpRAiF004d190318_CCACCATAGCTGTTCA	48	111303	L2/3 IT_1	#6F836B	Glutamatergic	L2/3 IT	23971	5300.903467	19543.89621	0.11	0.0	0.89	0.402945225		64	40140	7362	FEMALE
pBICCNsMMrMOpRAiF004d190318_CCATCACGTTAACAGA	48	111312	L2/3 IT_1	#6F836B	Glutamatergic	L2/3 IT	23971	5300.903467	19543.89621	0.11	0.0	0.89	0.402945225		64	28121	6361	FEMALE
pBICCNsMMrMOpRAiF004d190318_CCCATTGGTCATGGCC	48	111315	L2/3 IT_1	#6F836B	Glutamatergic	L2/3 IT	23971	5300.903467	19543.89621	0.11	0.0	0.89	0.402945225		64	24580	6353	FEMALE
pBICCNsMMrMOpRAiF004d190318_CCCGGAACAGTCTTCC	48	111318	L2/3 IT_1	#6F836B	Glutamatergic	L2/3 IT	23971	5300.903467	19543.89621	0.11	0.0	0.89	0.402945225		64	24315	6031	FEMALE
pBICCNsMMrMOpRAiF004d190318_CCCGGAACATAGAAAC	48	111319	L2/3 IT_1	#6F836B	Glutamatergic	L2/3 IT	23971	5300.903467	19543.89621	0.11	0.0	0.89	0.402945225		64	22115	5750	FEMALE
pBICCNsMMrMOpRAiF004d190318_CCGCAAGCACCAGTTA	48	111331	L2/3 IT_1	#6F836B	Glutamatergic	L2/3 IT	23971	5300.903467	19543.89621	0.11	0.0	0.89	0.402945225		64	34254	6818	FEMALE
pBICCNsMMrMOpRAiF004d190318_CCGCAAGGTGGGTTGA	48	111332	L2/3 IT_1	#6F836B	Glutamatergic	L2/3 IT	23971	5300.903467	19543.89621	0.11	0.0	0.89	0.402945225		64	18328	5522	FEMALE
pBICCNsMMrMOpRAiF004d190318_CCGGGTACACTGTGTA	48	111335	L2/3 IT_1	#6F836B	Glutamatergic	L2/3 IT	23971	5300.903467	19543.89621	0.11	0.0	0.89	0.402945225		64	24592	5977	FEMALE
pBICCNsMMrMOpRAiF004d190318_CCGTGAGGTGTGATGG	48	111343	L2/3 IT_1	#6F836B	Glutamatergic	L2/3 IT	23971	5300.903467	19543.89621	0.11	0.0	0.89	0.402945225		64	22613	5945	FEMALE
pBICCNsMMrMOpRAiF004d190318_CCTCCAAAGCTGTTAC	48	111360	L2/3 IT_1	#6F836B	Glutamatergic	L2/3 IT	23971	5300.903467	19543.89621	0.11	0.0	0.89	0.402945225		64	24522	6224	FEMALE
pBICCNsMMrMOpRAiF004d190318_CCTCCAAGTCGCACAC	48	111362	L2/3 IT_1	#6F836B	Glutamatergic	L2/3 IT	23971	5300.903467	19543.89621	0.11	0.0	0.89	0.402945225		64	26131	6168	FEMALE
pBICCNsMMrMOpRAiF004d190318_CCTCTAGGTTAGTCGT	48	111365	L2/3 IT_1	#6F836B	Glutamatergic	L2/3 IT	23971	5300.903467	19543.89621	0.11	0.0	0.89	0.402945225		64	24766	6008	FEMALE
pBICCNsMMrMOpRAiF004d190318_CCTCTCCCAATAGTCC	48	111366	L2/3 IT_1	#6F836B	Glutamatergic	L2/3 IT	23971	5300.903467	19543.89621	0.11	0.0	0.89	0.402945225		64	25941	6177	FEMALE
pBICCNsMMrMOpRAiF004d190318_CCTCTCCTCTTCCAGC	48	111368	L2/3 IT_1	#6F836B	Glutamatergic	L2/3 IT	23971	5300.903467	19543.89621	0.11	0.0	0.89	0.402945225		64	34731	7002	FEMALE
pBICCNsMMrMOpRAiF004d190318_CGAGTTACAGAACTAA	48	111387	L2/3 IT_1	#6F836B	Glutamatergic	L2/3 IT	23971	5300.903467	19543.89621	0.11	0.0	0.89	0.402945225		64	24699	5981	FEMALE
pBICCNsMMrMOpRAiF004d190318_CGATGGCTCGGCCAAC	48	111394	L2/3 IT_1	#6F836B	Glutamatergic	L2/3 IT	23971	5300.903467	19543.89621	0.11	0.0	0.89	0.402945225		64	25775	6203	FEMALE
pBICCNsMMrMOpRAiF004d190318_CGCAGGTAGTTCATGC	48	111396	L2/3 IT_1	#6F836B	Glutamatergic	L2/3 IT	23971	5300.903467	19543.89621	0.11	0.0	0.89	0.402945225		64	18353	5245	FEMALE
pBICCNsMMrMOpRAiF004d190318_CGCATAATCAGCCCAG	48	111397	L2/3 IT_1	#6F836B	Glutamatergic	L2/3 IT	23971	5300.903467	19543.89621	0.11	0.0	0.89	0.402945225		64	31190	6515	FEMALE
pBICCNsMMrMOpRAiF004d190318_CGCGTGAAGGTCATCT	48	111400	L2/3 IT_1	#6F836B	Glutamatergic	L2/3 IT	23971	5300.903467	19543.89621	0.11	0.0	0.89	0.402945225		64	8735	3393	FEMALE
pBICCNsMMrMOpRAiF004d190318_CGCGTGACATCTAGAC	48	111401	L2/3 IT_1	#6F836B	Glutamatergic	L2/3 IT	23971	5300.903467	19543.89621	0.11	0.0	0.89	0.402945225		64	20886	5783	FEMALE
pBICCNsMMrMOpRAiF004d190318_CGGAACCGTATTCTCT	48	111403	L2/3 IT_1	#6F836B	Glutamatergic	L2/3 IT	23971	5300.903467	19543.89621	0.11	0.0	0.89	0.402945225		64	27022	6394	FEMALE
pBICCNsMMrMOpRAiF004d190318_CGGACACGTATGCTAC	48	111407	L2/3 IT_1	#6F836B	Glutamatergic	L2/3 IT	23971	5300.903467	19543.89621	0.11	0.0	0.89	0.402945225		64	27447	6544	FEMALE
pBICCNsMMrMOpRAiF004d190318_CGGGACTGTCTGATAC	48	111414	L2/3 IT_1	#6F836B	Glutamatergic	L2/3 IT	23971	5300.903467	19543.89621	0.11	0.0	0.89	0.402945225		64	28380	6495	FEMALE
pBICCNsMMrMOpRAiF004d190318_CGGGACTTCATGCCCT	48	111415	L2/3 IT_1	#6F836B	Glutamatergic	L2/3 IT	23971	5300.903467	19543.89621	0.11	0.0	0.89	0.402945225		64	21756	5650	FEMALE
pBICCNsMMrMOpRAiF004d190318_CGGGTGTTCTTCACAT	48	111422	L2/3 IT_1	#6F836B	Glutamatergic	L2/3 IT	23971	5300.903467	19543.89621	0.11	0.0	0.89	0.402945225		64	23014	5901	FEMALE
pBICCNsMMrMOpRAiF004d190318_CGTAAGTTCACAGTGT	48	111427	L2/3 IT_1	#6F836B	Glutamatergic	L2/3 IT	23971	5300.903467	19543.89621	0.11	0.0	0.89	0.402945225		64	19694	5706	FEMALE
pBICCNsMMrMOpRAiF004d190318_CGTCCATCACGAGGAT	48	111434	L2/3 IT_1	#6F836B	Glutamatergic	L2/3 IT	23971	5300.903467	19543.89621	0.11	0.0	0.89	0.402945225		64	19489	5410	FEMALE
pBICCNsMMrMOpRAiF004d190318_CGTGAATTCAAGGACG	48	111435	L2/3 IT_1	#6F836B	Glutamatergic	L2/3 IT	23971	5300.903467	19543.89621	0.11	0.0	0.89	0.402945225		64	24929	6288	FEMALE
pBICCNsMMrMOpRAiF004d190318_CGTTGGGCAAGCACCC	48	111438	L2/3 IT_1	#6F836B	Glutamatergic	L2/3 IT	23971	5300.903467	19543.89621	0.11	0.0	0.89	0.402945225		64	22762	6170	FEMALE
pBICCNsMMrMOpRAiF004d190318_CTACAGAAGCGTTCAT	48	111445	L2/3 IT_1	#6F836B	Glutamatergic	L2/3 IT	23971	5300.903467	19543.89621	0.11	0.0	0.89	0.402945225		64	26189	6479	FEMALE
pBICCNsMMrMOpRAiF004d190318_CTACCTGCATGACAGG	48	111451	L2/3 IT_1	#6F836B	Glutamatergic	L2/3 IT	23971	5300.903467	19543.89621	0.11	0.0	0.89	0.402945225		64	29516	6509	FEMALE
pBICCNsMMrMOpRAiF004d190318_CTACGGGGTGGCGTAA	48	111456	L2/3 IT_1	#6F836B	Glutamatergic	L2/3 IT	23971	5300.903467	19543.89621	0.11	0.0	0.89	0.402945225		64	22252	5966	FEMALE
pBICCNsMMrMOpRAiF004d190318_CTACTATCATTCCTCG	48	111457	L2/3 IT_1	#6F836B	Glutamatergic	L2/3 IT	23971	5300.903467	19543.89621	0.11	0.0	0.89	0.402945225		64	33699	6931	FEMALE
pBICCNsMMrMOpRAiF004d190318_CTATCCGAGTCCTACA	48	111464	L2/3 IT_1	#6F836B	Glutamatergic	L2/3 IT	23971	5300.903467	19543.89621	0.11	0.0	0.89	0.402945225		64	27331	6195	FEMALE
pBICCNsMMrMOpRAiF004d190318_CTCAAGAAGATTAGCA	48	111465	L2/3 IT_1	#6F836B	Glutamatergic	L2/3 IT	23971	5300.903467	19543.89621	0.11	0.0	0.89	0.402945225		64	23532	5943	FEMALE
pBICCNsMMrMOpRAiF004d190318_CTCAAGAGTTCGTGCG	48	111468	L2/3 IT_1	#6F836B	Glutamatergic	L2/3 IT	23971	5300.903467	19543.89621	0.11	0.0	0.89	0.402945225		64	20507	5441	FEMALE
pBICCNsMMrMOpRAiF004d190318_CTCACTGGTCCCTCAT	48	111471	L2/3 IT_1	#6F836B	Glutamatergic	L2/3 IT	23971	5300.903467	19543.89621	0.11	0.0	0.89	0.402945225		64	31811	6778	FEMALE
pBICCNsMMrMOpRAiF004d190318_CTCAGGGAGGTGCTGA	48	111475	L2/3 IT_1	#6F836B	Glutamatergic	L2/3 IT	23971	5300.903467	19543.89621	0.11	0.0	0.89	0.402945225		64	22160	5732	FEMALE
pBICCNsMMrMOpRAiF004d190318_CTCAGTCTCCCAGGCA	48	111476	L2/3 IT_1	#6F836B	Glutamatergic	L2/3 IT	23971	5300.903467	19543.89621	0.11	0.0	0.89	0.402945225		64	29338	6386	FEMALE
pBICCNsMMrMOpRAiF004d190318_CTCATCGGTGCTGTCG	48	111478	L2/3 IT_1	#6F836B	Glutamatergic	L2/3 IT	23971	5300.903467	19543.89621	0.11	0.0	0.89	0.402945225		64	21529	6013	FEMALE
pBICCNsMMrMOpRAiF004d190318_CTCATGCTCCTCACCA	48	111481	L2/3 IT_1	#6F836B	Glutamatergic	L2/3 IT	23971	5300.903467	19543.89621	0.11	0.0	0.89	0.402945225		64	29995	6393	FEMALE
pBICCNsMMrMOpRAiF004d190318_CTCCAACAGGGAGGCA	48	111482	L2/3 IT_1	#6F836B	Glutamatergic	L2/3 IT	23971	5300.903467	19543.89621	0.11	0.0	0.89	0.402945225		64	21574	5880	FEMALE
pBICCNsMMrMOpRAiF004d190318_CTCCATGCACCGCTAG	48	111486	L2/3 IT_1	#6F836B	Glutamatergic	L2/3 IT	23971	5300.903467	19543.89621	0.11	0.0	0.89	0.402945225		64	26684	6477	FEMALE
pBICCNsMMrMOpRAiF004d190318_CTCCTTTAGGTAGTAT	48	111490	L2/3 IT_1	#6F836B	Glutamatergic	L2/3 IT	23971	5300.903467	19543.89621	0.11	0.0	0.89	0.402945225		64	19755	5291	FEMALE
pBICCNsMMrMOpRAiF004d190318_CTCGAGGAGCACTAGG	48	111495	L2/3 IT_1	#6F836B	Glutamatergic	L2/3 IT	23971	5300.903467	19543.89621	0.11	0.0	0.89	0.402945225		64	18013	5399	FEMALE
pBICCNsMMrMOpRAiF004d190318_CTCGAGGCATTGCTGA	48	111496	L2/3 IT_1	#6F836B	Glutamatergic	L2/3 IT	23971	5300.903467	19543.89621	0.11	0.0	0.89	0.402945225		64	26478	6224	FEMALE
pBICCNsMMrMOpRAiF004d190318_CTGAGGCTCCATAGGT	48	111503	L2/3 IT_1	#6F836B	Glutamatergic	L2/3 IT	23971	5300.903467	19543.89621	0.11	0.0	0.89	0.402945225		64	24546	5943	FEMALE
pBICCNsMMrMOpRAiF004d190318_CTGATCCGTATCAAGA	48	111506	L2/3 IT_1	#6F836B	Glutamatergic	L2/3 IT	23971	5300.903467	19543.89621	0.11	0.0	0.89	0.402945225		64	25574	6325	FEMALE
pBICCNsMMrMOpRAiF004d190318_CTGCATCGTTTGTTGG	48	111510	L2/3 IT_1	#6F836B	Glutamatergic	L2/3 IT	23971	5300.903467	19543.89621	0.11	0.0	0.89	0.402945225		64	24110	5865	FEMALE
pBICCNsMMrMOpRAiF004d190318_CTGCCTAGTATTGCCA	48	111517	L2/3 IT_1	#6F836B	Glutamatergic	L2/3 IT	23971	5300.903467	19543.89621	0.11	0.0	0.89	0.402945225		64	22509	5745	FEMALE
pBICCNsMMrMOpRAiF004d190318_CTGCCTAGTGAGGAAA	48	111518	L2/3 IT_1	#6F836B	Glutamatergic	L2/3 IT	23971	5300.903467	19543.89621	0.11	0.0	0.89	0.402945225		64	23125	5933	FEMALE
pBICCNsMMrMOpRAiF004d190318_CTGGCAGCACGGTCTG	48	111529	L2/3 IT_1	#6F836B	Glutamatergic	L2/3 IT	23971	5300.903467	19543.89621	0.11	0.0	0.89	0.402945225		64	24838	5975	FEMALE
pBICCNsMMrMOpRAiF004d190318_CTGGCAGCAGTTCACA	48	111530	L2/3 IT_1	#6F836B	Glutamatergic	L2/3 IT	23971	5300.903467	19543.89621	0.11	0.0	0.89	0.402945225		64	24219	5957	FEMALE
pBICCNsMMrMOpRAiF004d190318_CTTCCTTCAAATCAAG	48	111543	L2/3 IT_1	#6F836B	Glutamatergic	L2/3 IT	23971	5300.903467	19543.89621	0.11	0.0	0.89	0.402945225		64	28271	6339	FEMALE
pBICCNsMMrMOpRAiF004d190318_CTTGAGAAGACCTCCG	48	111550	L2/3 IT_1	#6F836B	Glutamatergic	L2/3 IT	23971	5300.903467	19543.89621	0.11	0.0	0.89	0.402945225		64	26289	6234	FEMALE
pBICCNsMMrMOpRAiF004d190318_GAACACTGTCATCGGC	48	111565	L2/3 IT_1	#6F836B	Glutamatergic	L2/3 IT	23971	5300.903467	19543.89621	0.11	0.0	0.89	0.402945225		64	26015	6196	FEMALE
pBICCNsMMrMOpRAiF004d190318_GAAGAATTCGCTTTAT	48	111572	L2/3 IT_1	#6F836B	Glutamatergic	L2/3 IT	23971	5300.903467	19543.89621	0.11	0.0	0.89	0.402945225		64	27451	6206	FEMALE
pBICCNsMMrMOpRAiF004d190318_GAAGAATTCGGCTGAC	48	111573	L2/3 IT_1	#6F836B	Glutamatergic	L2/3 IT	23971	5300.903467	19543.89621	0.11	0.0	0.89	0.402945225		64	23662	6058	FEMALE
pBICCNsMMrMOpRAiF004d190318_GAATAGAAGCTCGGCT	48	111582	L2/3 IT_1	#6F836B	Glutamatergic	L2/3 IT	23971	5300.903467	19543.89621	0.11	0.0	0.89	0.402945225		64	21355	5808	FEMALE
pBICCNsMMrMOpRAiF004d190318_GACAGCCTCCATCGTC	48	111590	L2/3 IT_1	#6F836B	Glutamatergic	L2/3 IT	23971	5300.903467	19543.89621	0.11	0.0	0.89	0.402945225		64	21901	5750	FEMALE
pBICCNsMMrMOpRAiF004d190318_GACCCAGTCCGACATA	48	111595	L2/3 IT_1	#6F836B	Glutamatergic	L2/3 IT	23971	5300.903467	19543.89621	0.11	0.0	0.89	0.402945225		64	21680	5922	FEMALE
pBICCNsMMrMOpRAiF004d190318_GACCGTGAGCTGTACT	48	111599	L2/3 IT_1	#6F836B	Glutamatergic	L2/3 IT	23971	5300.903467	19543.89621	0.11	0.0	0.89	0.402945225		64	26428	6238	FEMALE
pBICCNsMMrMOpRAiF004d190318_GACCTTCCATGTCGTA	48	111600	L2/3 IT_1	#6F836B	Glutamatergic	L2/3 IT	23971	5300.903467	19543.89621	0.11	0.0	0.89	0.402945225		64	23214	5928	FEMALE
pBICCNsMMrMOpRAiF004d190318_GACGTTATCTGTTGGA	48	111604	L2/3 IT_1	#6F836B	Glutamatergic	L2/3 IT	23971	5300.903467	19543.89621	0.11	0.0	0.89	0.402945225		64	27317	6331	FEMALE
pBICCNsMMrMOpRAiF004d190318_GACTCAAAGCCGCACT	48	111607	L2/3 IT_1	#6F836B	Glutamatergic	L2/3 IT	23971	5300.903467	19543.89621	0.11	0.0	0.89	0.402945225		64	17794	4824	FEMALE
pBICCNsMMrMOpRAiF004d190318_GACTGATCATCGAAGG	48	111612	L2/3 IT_1	#6F836B	Glutamatergic	L2/3 IT	23971	5300.903467	19543.89621	0.11	0.0	0.89	0.402945225		64	23907	6225	FEMALE
pBICCNsMMrMOpRAiF004d190318_GAGATGGAGCTCGAAG	48	111617	L2/3 IT_1	#6F836B	Glutamatergic	L2/3 IT	23971	5300.903467	19543.89621	0.11	0.0	0.89	0.402945225		64	19022	5313	FEMALE
pBICCNsMMrMOpRAiF004d190318_GAGCTGCTCATATGGC	48	111621	L2/3 IT_1	#6F836B	Glutamatergic	L2/3 IT	23971	5300.903467	19543.89621	0.11	0.0	0.89	0.402945225		64	26653	6255	FEMALE
pBICCNsMMrMOpRAiF004d190318_GAGGGATTCGGACTGC	48	111626	L2/3 IT_1	#6F836B	Glutamatergic	L2/3 IT	23971	5300.903467	19543.89621	0.11	0.0	0.89	0.402945225		64	23407	6062	FEMALE
pBICCNsMMrMOpRAiF004d190318_GAGTCTAAGATCACCT	48	111630	L2/3 IT_1	#6F836B	Glutamatergic	L2/3 IT	23971	5300.903467	19543.89621	0.11	0.0	0.89	0.402945225		64	25821	6375	FEMALE
pBICCNsMMrMOpRAiF004d190318_GATAGAAGTTTAGTCG	48	111637	L2/3 IT_1	#6F836B	Glutamatergic	L2/3 IT	23971	5300.903467	19543.89621	0.11	0.0	0.89	0.402945225		64	22751	5700	FEMALE
pBICCNsMMrMOpRAiF004d190318_GATCACACAAGCGGAT	48	111639	L2/3 IT_1	#6F836B	Glutamatergic	L2/3 IT	23971	5300.903467	19543.89621	0.11	0.0	0.89	0.402945225		64	21806	5894	FEMALE
pBICCNsMMrMOpRAiF004d190318_GATCAGTCACCAAAGG	48	111641	L2/3 IT_1	#6F836B	Glutamatergic	L2/3 IT	23971	5300.903467	19543.89621	0.11	0.0	0.89	0.402945225		64	30478	6778	FEMALE
pBICCNsMMrMOpRAiF004d190318_GATCAGTCACGGTGCT	48	111642	L2/3 IT_1	#6F836B	Glutamatergic	L2/3 IT	23971	5300.903467	19543.89621	0.11	0.0	0.89	0.402945225		64	25579	6129	FEMALE
pBICCNsMMrMOpRAiF004d190318_GATCAGTTCTACTGCC	48	111644	L2/3 IT_1	#6F836B	Glutamatergic	L2/3 IT	23971	5300.903467	19543.89621	0.11	0.0	0.89	0.402945225		64	30282	6500	FEMALE
pBICCNsMMrMOpRAiF004d190318_GATGAGGAGGCATCAG	48	111649	L2/3 IT_1	#6F836B	Glutamatergic	L2/3 IT	23971	5300.903467	19543.89621	0.11	0.0	0.89	0.402945225		64	23885	6021	FEMALE
pBICCNsMMrMOpRAiF004d190318_GATGATCGTCCACACG	48	111651	L2/3 IT_1	#6F836B	Glutamatergic	L2/3 IT	23971	5300.903467	19543.89621	0.11	0.0	0.89	0.402945225		64	24526	5989	FEMALE
pBICCNsMMrMOpRAiF004d190318_GATTCGAGTCCCTGTT	48	111656	L2/3 IT_1	#6F836B	Glutamatergic	L2/3 IT	23971	5300.903467	19543.89621	0.11	0.0	0.89	0.402945225		64	22132	5823	FEMALE
pBICCNsMMrMOpRAiF004d190318_GATTCTTTCTTGCGCT	48	111658	L2/3 IT_1	#6F836B	Glutamatergic	L2/3 IT	23971	5300.903467	19543.89621	0.11	0.0	0.89	0.402945225		64	25175	6087	FEMALE
pBICCNsMMrMOpRAiF004d190318_GCACATACACCAGTTA	48	111660	L2/3 IT_1	#6F836B	Glutamatergic	L2/3 IT	23971	5300.903467	19543.89621	0.11	0.0	0.89	0.402945225		64	20426	5321	FEMALE
pBICCNsMMrMOpRAiF004d190318_GCACGTGCAGAACTCT	48	111662	L2/3 IT_1	#6F836B	Glutamatergic	L2/3 IT	23971	5300.903467	19543.89621	0.11	0.0	0.89	0.402945225		64	27427	6643	FEMALE
pBICCNsMMrMOpRAiF004d190318_GCACTAAAGCAGATAT	48	111665	L2/3 IT_1	#6F836B	Glutamatergic	L2/3 IT	23971	5300.903467	19543.89621	0.11	0.0	0.89	0.402945225		64	23839	6003	FEMALE
pBICCNsMMrMOpRAiF004d190318_GCAGCCAAGCATTGTC	48	111667	L2/3 IT_1	#6F836B	Glutamatergic	L2/3 IT	23971	5300.903467	19543.89621	0.11	0.0	0.89	0.402945225		64	24446	5986	FEMALE
pBICCNsMMrMOpRAiF004d190318_GCAGCTGTCCTGCTAC	48	111672	L2/3 IT_1	#6F836B	Glutamatergic	L2/3 IT	23971	5300.903467	19543.89621	0.11	0.0	0.89	0.402945225		64	23096	5725	FEMALE
pBICCNsMMrMOpRAiF004d190318_GCATTAGTCACGAACT	48	111679	L2/3 IT_1	#6F836B	Glutamatergic	L2/3 IT	23971	5300.903467	19543.89621	0.11	0.0	0.89	0.402945225		64	26425	6298	FEMALE
pBICCNsMMrMOpRAiF004d190318_GCCAACGAGACCTGGA	48	111680	L2/3 IT_1	#6F836B	Glutamatergic	L2/3 IT	23971	5300.903467	19543.89621	0.11	0.0	0.89	0.402945225		64	21889	5835	FEMALE
pBICCNsMMrMOpRAiF004d190318_GCCAGGTGTACCAGAG	48	111687	L2/3 IT_1	#6F836B	Glutamatergic	L2/3 IT	23971	5300.903467	19543.89621	0.11	0.0	0.89	0.402945225		64	9700	3435	FEMALE
pBICCNsMMrMOpRAiF004d190318_GCCAGGTGTTGTGTAC	48	111688	L2/3 IT_1	#6F836B	Glutamatergic	L2/3 IT	23971	5300.903467	19543.89621	0.11	0.0	0.89	0.402945225		64	19451	5249	FEMALE
pBICCNsMMrMOpRAiF004d190318_GCCATTCGTGATGTAA	48	111692	L2/3 IT_1	#6F836B	Glutamatergic	L2/3 IT	23971	5300.903467	19543.89621	0.11	0.0	0.89	0.402945225		64	23957	5895	FEMALE
pBICCNsMMrMOpRAiF004d190318_GCGGAAAGTTCTATCT	48	111705	L2/3 IT_1	#6F836B	Glutamatergic	L2/3 IT	23971	5300.903467	19543.89621	0.11	0.0	0.89	0.402945225		64	25673	6149	FEMALE
pBICCNsMMrMOpRAiF004d190318_GCGGATCAGGTACAGC	48	111706	L2/3 IT_1	#6F836B	Glutamatergic	L2/3 IT	23971	5300.903467	19543.89621	0.11	0.0	0.89	0.402945225		64	23697	5980	FEMALE
pBICCNsMMrMOpRAiF004d190318_GCGTGCAGTGGAAGTC	48	111707	L2/3 IT_1	#6F836B	Glutamatergic	L2/3 IT	23971	5300.903467	19543.89621	0.11	0.0	0.89	0.402945225		64	19067	5260	FEMALE
pBICCNsMMrMOpRAiF004d190318_GCTCAAATCCTAGCCT	48	111716	L2/3 IT_1	#6F836B	Glutamatergic	L2/3 IT	23971	5300.903467	19543.89621	0.11	0.0	0.89	0.402945225		64	10621	3169	FEMALE
pBICCNsMMrMOpRAiF004d190318_GCTGAATGTCTACGTA	48	111719	L2/3 IT_1	#6F836B	Glutamatergic	L2/3 IT	23971	5300.903467	19543.89621	0.11	0.0	0.89	0.402945225		64	28496	6508	FEMALE
pBICCNsMMrMOpRAiF004d190318_GCTGAATGTTGCAAGG	48	111720	L2/3 IT_1	#6F836B	Glutamatergic	L2/3 IT	23971	5300.903467	19543.89621	0.11	0.0	0.89	0.402945225		64	20962	5669	FEMALE
pBICCNsMMrMOpRAiF004d190318_GCTGCAGCATTCGATG	48	111722	L2/3 IT_1	#6F836B	Glutamatergic	L2/3 IT	23971	5300.903467	19543.89621	0.11	0.0	0.89	0.402945225		64	26169	6381	FEMALE
pBICCNsMMrMOpRAiF004d190318_GGAGAACAGCCAAGGT	48	111738	L2/3 IT_1	#6F836B	Glutamatergic	L2/3 IT	23971	5300.903467	19543.89621	0.11	0.0	0.89	0.402945225		64	19073	5329	FEMALE
pBICCNsMMrMOpRAiF004d190318_GGCGTCACAGGCTACC	48	111753	L2/3 IT_1	#6F836B	Glutamatergic	L2/3 IT	23971	5300.903467	19543.89621	0.11	0.0	0.89	0.402945225		64	21065	5399	FEMALE
pBICCNsMMrMOpRAiF004d190318_GGCTGTGAGGCCACTC	48	111755	L2/3 IT_1	#6F836B	Glutamatergic	L2/3 IT	23971	5300.903467	19543.89621	0.11	0.0	0.89	0.402945225		64	27064	6470	FEMALE
pBICCNsMMrMOpRAiF004d190318_GGGATCCAGCGAGAAA	48	111768	L2/3 IT_1	#6F836B	Glutamatergic	L2/3 IT	23971	5300.903467	19543.89621	0.11	0.0	0.89	0.402945225		64	27120	6260	FEMALE
pBICCNsMMrMOpRAiF004d190318_GGGATGATCCCAAGCG	48	111772	L2/3 IT_1	#6F836B	Glutamatergic	L2/3 IT	23971	5300.903467	19543.89621	0.11	0.0	0.89	0.402945225		64	29554	6452	FEMALE
pBICCNsMMrMOpRAiF004d190318_GGGCTCATCCCGTTCA	48	111777	L2/3 IT_1	#6F836B	Glutamatergic	L2/3 IT	23971	5300.903467	19543.89621	0.11	0.0	0.89	0.402945225		64	29100	6599	FEMALE
pBICCNsMMrMOpRAiF004d190318_GGGTCACCACCTCTGT	48	111783	L2/3 IT_1	#6F836B	Glutamatergic	L2/3 IT	23971	5300.903467	19543.89621	0.11	0.0	0.89	0.402945225		64	25646	6395	FEMALE
pBICCNsMMrMOpRAiF004d190318_GGGTCTGTCAAGTTGC	48	111786	L2/3 IT_1	#6F836B	Glutamatergic	L2/3 IT	23971	5300.903467	19543.89621	0.11	0.0	0.89	0.402945225		64	24816	6084	FEMALE
pBICCNsMMrMOpRAiF004d190318_GGGTGAACACTGTCCT	48	111788	L2/3 IT_1	#6F836B	Glutamatergic	L2/3 IT	23971	5300.903467	19543.89621	0.11	0.0	0.89	0.402945225		64	27305	6447	FEMALE
pBICCNsMMrMOpRAiF004d190318_GGTGGCTAGCCTGCCA	48	111810	L2/3 IT_1	#6F836B	Glutamatergic	L2/3 IT	23971	5300.903467	19543.89621	0.11	0.0	0.89	0.402945225		64	29641	6599	FEMALE
pBICCNsMMrMOpRAiF004d190318_GGTGTTACAAGACCTT	48	111812	L2/3 IT_1	#6F836B	Glutamatergic	L2/3 IT	23971	5300.903467	19543.89621	0.11	0.0	0.89	0.402945225		64	24853	6113	FEMALE
pBICCNsMMrMOpRAiF004d190318_GGTTGTATCCCGTTCA	48	111819	L2/3 IT_1	#6F836B	Glutamatergic	L2/3 IT	23971	5300.903467	19543.89621	0.11	0.0	0.89	0.402945225		64	25503	5909	FEMALE
pBICCNsMMrMOpRAiF004d190318_GTAACCAGTGACGTCC	48	111822	L2/3 IT_1	#6F836B	Glutamatergic	L2/3 IT	23971	5300.903467	19543.89621	0.11	0.0	0.89	0.402945225		64	26351	6224	FEMALE
pBICCNsMMrMOpRAiF004d190318_GTAAGTCGTAGCACAG	48	111824	L2/3 IT_1	#6F836B	Glutamatergic	L2/3 IT	23971	5300.903467	19543.89621	0.11	0.0	0.89	0.402945225		64	22962	5847	FEMALE
pBICCNsMMrMOpRAiF004d190318_GTAATGCGTCTGCAAT	48	111827	L2/3 IT_1	#6F836B	Glutamatergic	L2/3 IT	23971	5300.903467	19543.89621	0.11	0.0	0.89	0.402945225		64	21561	5886	FEMALE
pBICCNsMMrMOpRAiF004d190318_GTACAACCAGCTAACT	48	111830	L2/3 IT_1	#6F836B	Glutamatergic	L2/3 IT	23971	5300.903467	19543.89621	0.11	0.0	0.89	0.402945225		64	31724	6728	FEMALE
pBICCNsMMrMOpRAiF004d190318_GTACAACGTGTATCCA	48	111832	L2/3 IT_1	#6F836B	Glutamatergic	L2/3 IT	23971	5300.903467	19543.89621	0.11	0.0	0.89	0.402945225		64	23312	5909	FEMALE
pBICCNsMMrMOpRAiF004d190318_GTACAGTAGTAACGAT	48	111833	L2/3 IT_1	#6F836B	Glutamatergic	L2/3 IT	23971	5300.903467	19543.89621	0.11	0.0	0.89	0.402945225		64	37805	7012	FEMALE
pBICCNsMMrMOpRAiF004d190318_GTACAGTCATAGCTGT	48	111834	L2/3 IT_1	#6F836B	Glutamatergic	L2/3 IT	23971	5300.903467	19543.89621	0.11	0.0	0.89	0.402945225		64	32409	6644	FEMALE
pBICCNsMMrMOpRAiF004d190318_GTAGGAGCACTTGTCC	48	111842	L2/3 IT_1	#6F836B	Glutamatergic	L2/3 IT	23971	5300.903467	19543.89621	0.11	0.0	0.89	0.402945225		64	8337	3209	FEMALE
pBICCNsMMrMOpRAiF004d190318_GTAGGTTCAACTGCCG	48	111847	L2/3 IT_1	#6F836B	Glutamatergic	L2/3 IT	23971	5300.903467	19543.89621	0.11	0.0	0.89	0.402945225		64	28615	6411	FEMALE
pBICCNsMMrMOpRAiF004d190318_GTCAAACCACATGAAA	48	111857	L2/3 IT_1	#6F836B	Glutamatergic	L2/3 IT	23971	5300.903467	19543.89621	0.11	0.0	0.89	0.402945225		64	24546	5906	FEMALE
pBICCNsMMrMOpRAiF004d190318_GTCACTCAGTTCGCAT	48	111861	L2/3 IT_1	#6F836B	Glutamatergic	L2/3 IT	23971	5300.903467	19543.89621	0.11	0.0	0.89	0.402945225		64	22034	5465	FEMALE
pBICCNsMMrMOpRAiF004d190318_GTCCCATCAGCGTTGC	48	111870	L2/3 IT_1	#6F836B	Glutamatergic	L2/3 IT	23971	5300.903467	19543.89621	0.11	0.0	0.89	0.402945225		64	20513	5893	FEMALE
pBICCNsMMrMOpRAiF004d190318_GTCGCGAGTCTATGAC	48	111873	L2/3 IT_1	#6F836B	Glutamatergic	L2/3 IT	23971	5300.903467	19543.89621	0.11	0.0	0.89	0.402945225		64	17967	5152	FEMALE
pBICCNsMMrMOpRAiF004d190318_GTCGTAAGTGTATCCA	48	111875	L2/3 IT_1	#6F836B	Glutamatergic	L2/3 IT	23971	5300.903467	19543.89621	0.11	0.0	0.89	0.402945225		64	15930	4821	FEMALE
pBICCNsMMrMOpRAiF004d190318_GTCTAGAGTCACCCTT	48	111880	L2/3 IT_1	#6F836B	Glutamatergic	L2/3 IT	23971	5300.903467	19543.89621	0.11	0.0	0.89	0.402945225		64	26092	6003	FEMALE
pBICCNsMMrMOpRAiF004d190318_GTCTAGAGTGAGTAGC	48	111881	L2/3 IT_1	#6F836B	Glutamatergic	L2/3 IT	23971	5300.903467	19543.89621	0.11	0.0	0.89	0.402945225		64	11278	4009	FEMALE
pBICCNsMMrMOpRAiF004d190318_GTCTCACCATAATGAG	48	111883	L2/3 IT_1	#6F836B	Glutamatergic	L2/3 IT	23971	5300.903467	19543.89621	0.11	0.0	0.89	0.402945225		64	23532	5744	FEMALE
pBICCNsMMrMOpRAiF004d190318_GTCTCACTCCACAGCG	48	111885	L2/3 IT_1	#6F836B	Glutamatergic	L2/3 IT	23971	5300.903467	19543.89621	0.11	0.0	0.89	0.402945225		64	28247	6330	FEMALE
pBICCNsMMrMOpRAiF004d190318_GTCTGTCCAAATTAGG	48	111886	L2/3 IT_1	#6F836B	Glutamatergic	L2/3 IT	23971	5300.903467	19543.89621	0.11	0.0	0.89	0.402945225		64	20563	5765	FEMALE
pBICCNsMMrMOpRAiF004d190318_GTCTGTCCAGATTTCG	48	111887	L2/3 IT_1	#6F836B	Glutamatergic	L2/3 IT	23971	5300.903467	19543.89621	0.11	0.0	0.89	0.402945225		64	25997	6112	FEMALE
pBICCNsMMrMOpRAiF004d190318_GTCTTTATCGCCAACG	48	111889	L2/3 IT_1	#6F836B	Glutamatergic	L2/3 IT	23971	5300.903467	19543.89621	0.11	0.0	0.89	0.402945225		64	23513	5762	FEMALE
pBICCNsMMrMOpRAiF004d190318_GTGATGTCAAGTCATC	48	111900	L2/3 IT_1	#6F836B	Glutamatergic	L2/3 IT	23971	5300.903467	19543.89621	0.11	0.0	0.89	0.402945225		64	24157	5971	FEMALE
pBICCNsMMrMOpRAiF004d190318_GTGCACGTCCGTGGTG	48	111901	L2/3 IT_1	#6F836B	Glutamatergic	L2/3 IT	23971	5300.903467	19543.89621	0.11	0.0	0.89	0.402945225		64	24792	6300	FEMALE
pBICCNsMMrMOpRAiF004d190318_GTGCAGCCAGGACAGT	48	111903	L2/3 IT_1	#6F836B	Glutamatergic	L2/3 IT	23971	5300.903467	19543.89621	0.11	0.0	0.89	0.402945225		64	23458	5923	FEMALE
pBICCNsMMrMOpRAiF004d190318_GTGCGTGTCCTTTAGT	48	111906	L2/3 IT_1	#6F836B	Glutamatergic	L2/3 IT	23971	5300.903467	19543.89621	0.11	0.0	0.89	0.402945225		64	23538	6224	FEMALE
pBICCNsMMrMOpRAiF004d190318_GTGGAAGGTTATAGAG	48	111912	L2/3 IT_1	#6F836B	Glutamatergic	L2/3 IT	23971	5300.903467	19543.89621	0.11	0.0	0.89	0.402945225		64	23164	5992	FEMALE
pBICCNsMMrMOpRAiF004d190318_GTGGGAATCGAGAAAT	48	111917	L2/3 IT_1	#6F836B	Glutamatergic	L2/3 IT	23971	5300.903467	19543.89621	0.11	0.0	0.89	0.402945225		64	18525	5365	FEMALE
pBICCNsMMrMOpRAiF004d190318_GTGTGATGTAGCGCTC	48	111919	L2/3 IT_1	#6F836B	Glutamatergic	L2/3 IT	23971	5300.903467	19543.89621	0.11	0.0	0.89	0.402945225		64	21354	5875	FEMALE
pBICCNsMMrMOpRAiF004d190318_GTTACAGAGTAACCTC	48	111924	L2/3 IT_1	#6F836B	Glutamatergic	L2/3 IT	23971	5300.903467	19543.89621	0.11	0.0	0.89	0.402945225		64	21233	5704	FEMALE
pBICCNsMMrMOpRAiF004d190318_GTTACAGTCGCAATTG	48	111925	L2/3 IT_1	#6F836B	Glutamatergic	L2/3 IT	23971	5300.903467	19543.89621	0.11	0.0	0.89	0.402945225		64	25086	6029	FEMALE
pBICCNsMMrMOpRAiF004d190318_GTTACCCAGGCGTCCT	48	111927	L2/3 IT_1	#6F836B	Glutamatergic	L2/3 IT	23971	5300.903467	19543.89621	0.11	0.0	0.89	0.402945225		64	19174	5463	FEMALE
pBICCNsMMrMOpRAiF004d190318_GTTACGAAGTACTGTC	48	111928	L2/3 IT_1	#6F836B	Glutamatergic	L2/3 IT	23971	5300.903467	19543.89621	0.11	0.0	0.89	0.402945225		64	23432	6137	FEMALE
pBICCNsMMrMOpRAiF004d190318_GTTAGACCAGTATACC	48	111930	L2/3 IT_1	#6F836B	Glutamatergic	L2/3 IT	23971	5300.903467	19543.89621	0.11	0.0	0.89	0.402945225		64	30903	6215	FEMALE
pBICCNsMMrMOpRAiF004d190318_GTTAGTGTCGCAATGT	48	111932	L2/3 IT_1	#6F836B	Glutamatergic	L2/3 IT	23971	5300.903467	19543.89621	0.11	0.0	0.89	0.402945225		64	27689	6539	FEMALE
pBICCNsMMrMOpRAiF004d190318_GTTCGCTAGTTGCATC	48	111938	L2/3 IT_1	#6F836B	Glutamatergic	L2/3 IT	23971	5300.903467	19543.89621	0.11	0.0	0.89	0.402945225		64	24496	6015	FEMALE
pBICCNsMMrMOpRAiF004d190318_GTTCGCTCAGGCTCTG	48	111939	L2/3 IT_1	#6F836B	Glutamatergic	L2/3 IT	23971	5300.903467	19543.89621	0.11	0.0	0.89	0.402945225		64	24695	6116	FEMALE
pBICCNsMMrMOpRAiF004d190318_GTTGAACAGATCCAAA	48	111943	L2/3 IT_1	#6F836B	Glutamatergic	L2/3 IT	23971	5300.903467	19543.89621	0.11	0.0	0.89	0.402945225		64	24985	6185	FEMALE
pBICCNsMMrMOpRAiF004d190318_GTTGAACGTCAACCTA	48	111946	L2/3 IT_1	#6F836B	Glutamatergic	L2/3 IT	23971	5300.903467	19543.89621	0.11	0.0	0.89	0.402945225		64	28044	6393	FEMALE
pBICCNsMMrMOpRAiF004d190318_GTTGAACTCGAAGGAC	48	111948	L2/3 IT_1	#6F836B	Glutamatergic	L2/3 IT	23971	5300.903467	19543.89621	0.11	0.0	0.89	0.402945225		64	24870	6010	FEMALE
pBICCNsMMrMOpRAiF004d190318_GTTGCTCAGTCCTACA	48	111953	L2/3 IT_1	#6F836B	Glutamatergic	L2/3 IT	23971	5300.903467	19543.89621	0.11	0.0	0.89	0.402945225		64	21206	5511	FEMALE
pBICCNsMMrMOpRAiF004d190318_GTTGCTCCAGCGTGCT	48	111954	L2/3 IT_1	#6F836B	Glutamatergic	L2/3 IT	23971	5300.903467	19543.89621	0.11	0.0	0.89	0.402945225		64	19404	5451	FEMALE
pBICCNsMMrMOpRAiF004d190318_GTTGTAGAGAGAAGGT	48	111955	L2/3 IT_1	#6F836B	Glutamatergic	L2/3 IT	23971	5300.903467	19543.89621	0.11	0.0	0.89	0.402945225		64	22530	5700	FEMALE
pBICCNsMMrMOpRAiF004d190318_GTTGTCCTCTGACAGT	48	111960	L2/3 IT_1	#6F836B	Glutamatergic	L2/3 IT	23971	5300.903467	19543.89621	0.11	0.0	0.89	0.402945225		64	21765	5896	FEMALE
pBICCNsMMrMOpRAiF004d190318_GTTGTGACAGAGGGTT	48	111961	L2/3 IT_1	#6F836B	Glutamatergic	L2/3 IT	23971	5300.903467	19543.89621	0.11	0.0	0.89	0.402945225		64	21461	5721	FEMALE
pBICCNsMMrMOpRAiF004d190318_GTTTACTCAGGATCTT	48	111964	L2/3 IT_1	#6F836B	Glutamatergic	L2/3 IT	23971	5300.903467	19543.89621	0.11	0.0	0.89	0.402945225		64	27094	6242	FEMALE
pBICCNsMMrMOpRAiF004d190318_GTTTGGAGTTCACGAT	48	111965	L2/3 IT_1	#6F836B	Glutamatergic	L2/3 IT	23971	5300.903467	19543.89621	0.11	0.0	0.89	0.402945225		64	23317	5838	FEMALE
pBICCNsMMrMOpRAiF004d190318_TAAGCACCAGAAGCGT	48	111974	L2/3 IT_1	#6F836B	Glutamatergic	L2/3 IT	23971	5300.903467	19543.89621	0.11	0.0	0.89	0.402945225		64	23052	5710	FEMALE
pBICCNsMMrMOpRAiF004d190318_TAAGCACTCTCAAAGC	48	111975	L2/3 IT_1	#6F836B	Glutamatergic	L2/3 IT	23971	5300.903467	19543.89621	0.11	0.0	0.89	0.402945225		64	25874	6045	FEMALE
pBICCNsMMrMOpRAiF004d190318_TACAACGGTTCTCAGA	48	111987	L2/3 IT_1	#6F836B	Glutamatergic	L2/3 IT	23971	5300.903467	19543.89621	0.11	0.0	0.89	0.402945225		64	28275	6685	FEMALE
pBICCNsMMrMOpRAiF004d190318_TACACCCTCGGCACTG	48	111991	L2/3 IT_1	#6F836B	Glutamatergic	L2/3 IT	23971	5300.903467	19543.89621	0.11	0.0	0.89	0.402945225		64	28505	6454	FEMALE
pBICCNsMMrMOpRAiF004d190318_TACATTCGTGATACCT	48	111994	L2/3 IT_1	#6F836B	Glutamatergic	L2/3 IT	23971	5300.903467	19543.89621	0.11	0.0	0.89	0.402945225		64	27961	6497	FEMALE
pBICCNsMMrMOpRAiF004d190318_TACCCACCATGGTACT	48	111996	L2/3 IT_1	#6F836B	Glutamatergic	L2/3 IT	23971	5300.903467	19543.89621	0.11	0.0	0.89	0.402945225		64	20437	5673	FEMALE
pBICCNsMMrMOpRAiF004d190318_TACCCGTAGAGCCCAA	48	111998	L2/3 IT_1	#6F836B	Glutamatergic	L2/3 IT	23971	5300.903467	19543.89621	0.11	0.0	0.89	0.402945225		64	22177	5926	FEMALE
pBICCNsMMrMOpRAiF004d190318_TACCGAAGTAGAGTTA	48	112001	L2/3 IT_1	#6F836B	Glutamatergic	L2/3 IT	23971	5300.903467	19543.89621	0.11	0.0	0.89	0.402945225		64	25973	6083	FEMALE
pBICCNsMMrMOpRAiF004d190318_TACCGAATCATTGCCC	48	112002	L2/3 IT_1	#6F836B	Glutamatergic	L2/3 IT	23971	5300.903467	19543.89621	0.11	0.0	0.89	0.402945225		64	25732	6148	FEMALE
pBICCNsMMrMOpRAiF004d190318_TACCTGCTCACTCTTA	48	112008	L2/3 IT_1	#6F836B	Glutamatergic	L2/3 IT	23971	5300.903467	19543.89621	0.11	0.0	0.89	0.402945225		64	21993	5656	FEMALE
pBICCNsMMrMOpRAiF004d190318_TACCTGCTCGCTAGCG	48	112009	L2/3 IT_1	#6F836B	Glutamatergic	L2/3 IT	23971	5300.903467	19543.89621	0.11	0.0	0.89	0.402945225		64	24540	6026	FEMALE
pBICCNsMMrMOpRAiF004d190318_TACGGTAGTAGTCCTA	48	112013	L2/3 IT_1	#6F836B	Glutamatergic	L2/3 IT	23971	5300.903467	19543.89621	0.11	0.0	0.89	0.402945225		64	18730	5386	FEMALE
pBICCNsMMrMOpRAiF004d190318_TACTGCCTCTACCAGA	48	112016	L2/3 IT_1	#6F836B	Glutamatergic	L2/3 IT	23971	5300.903467	19543.89621	0.11	0.0	0.89	0.402945225		64	29799	6432	FEMALE
pBICCNsMMrMOpRAiF004d190318_TACTTACCACGTCGGT	48	112018	L2/3 IT_1	#6F836B	Glutamatergic	L2/3 IT	23971	5300.903467	19543.89621	0.11	0.0	0.89	0.402945225		64	19455	5248	FEMALE
pBICCNsMMrMOpRAiF004d190318_TAGGAGGGTCTGATAC	48	112036	L2/3 IT_1	#6F836B	Glutamatergic	L2/3 IT	23971	5300.903467	19543.89621	0.11	0.0	0.89	0.402945225		64	22776	6024	FEMALE
pBICCNsMMrMOpRAiF004d190318_TAGGTTGCAACCCTAA	48	112041	L2/3 IT_1	#6F836B	Glutamatergic	L2/3 IT	23971	5300.903467	19543.89621	0.11	0.0	0.89	0.402945225		64	32704	6975	FEMALE
pBICCNsMMrMOpRAiF004d190318_TAGTGCATCCTTATAC	48	112043	L2/3 IT_1	#6F836B	Glutamatergic	L2/3 IT	23971	5300.903467	19543.89621	0.11	0.0	0.89	0.402945225		64	29765	6743	FEMALE
pBICCNsMMrMOpRAiF004d190318_TATCGCCAGCCTCAGC	48	112053	L2/3 IT_1	#6F836B	Glutamatergic	L2/3 IT	23971	5300.903467	19543.89621	0.11	0.0	0.89	0.402945225		64	29758	6758	FEMALE
pBICCNsMMrMOpRAiF004d190318_TATTCCAAGCGCTTCG	48	112062	L2/3 IT_1	#6F836B	Glutamatergic	L2/3 IT	23971	5300.903467	19543.89621	0.11	0.0	0.89	0.402945225		64	21144	5568	FEMALE
pBICCNsMMrMOpRAiF004d190318_TCAAGCAAGTCACTAC	48	112068	L2/3 IT_1	#6F836B	Glutamatergic	L2/3 IT	23971	5300.903467	19543.89621	0.11	0.0	0.89	0.402945225		64	22668	5828	FEMALE
pBICCNsMMrMOpRAiF004d190318_TCACAAGCAGCCTATA	48	112073	L2/3 IT_1	#6F836B	Glutamatergic	L2/3 IT	23971	5300.903467	19543.89621	0.11	0.0	0.89	0.402945225		64	24809	6089	FEMALE
pBICCNsMMrMOpRAiF004d190318_TCACAAGTCGAGAACG	48	112074	L2/3 IT_1	#6F836B	Glutamatergic	L2/3 IT	23971	5300.903467	19543.89621	0.11	0.0	0.89	0.402945225		64	17392	5328	FEMALE
pBICCNsMMrMOpRAiF004d190318_TCACATTAGACAGCTG	48	112078	L2/3 IT_1	#6F836B	Glutamatergic	L2/3 IT	23971	5300.903467	19543.89621	0.11	0.0	0.89	0.402945225		64	25364	6228	FEMALE
pBICCNsMMrMOpRAiF004d190318_TCACGGGCATTGGGAG	48	112082	L2/3 IT_1	#6F836B	Glutamatergic	L2/3 IT	23971	5300.903467	19543.89621	0.11	0.0	0.89	0.402945225		64	18104	5319	FEMALE
pBICCNsMMrMOpRAiF004d190318_TCACGGGGTTCTCAGA	48	112083	L2/3 IT_1	#6F836B	Glutamatergic	L2/3 IT	23971	5300.903467	19543.89621	0.11	0.0	0.89	0.402945225		64	22211	5881	FEMALE
pBICCNsMMrMOpRAiF004d190318_TCACTCGGTTGTCTAG	48	112089	L2/3 IT_1	#6F836B	Glutamatergic	L2/3 IT	23971	5300.903467	19543.89621	0.11	0.0	0.89	0.402945225		64	23206	6193	FEMALE
pBICCNsMMrMOpRAiF004d190318_TCAGGGCCAGGCAATG	48	112092	L2/3 IT_1	#6F836B	Glutamatergic	L2/3 IT	23971	5300.903467	19543.89621	0.11	0.0	0.89	0.402945225		64	23482	5785	FEMALE
pBICCNsMMrMOpRAiF004d190318_TCATACTCATGTAACC	48	112098	L2/3 IT_1	#6F836B	Glutamatergic	L2/3 IT	23971	5300.903467	19543.89621	0.11	0.0	0.89	0.402945225		64	27227	6166	FEMALE
pBICCNsMMrMOpRAiF004d190318_TCATATCGTTTCACAG	48	112102	L2/3 IT_1	#6F836B	Glutamatergic	L2/3 IT	23971	5300.903467	19543.89621	0.11	0.0	0.89	0.402945225		64	27806	6349	FEMALE
pBICCNsMMrMOpRAiF004d190318_TCATATCTCAGCGGAA	48	112103	L2/3 IT_1	#6F836B	Glutamatergic	L2/3 IT	23971	5300.903467	19543.89621	0.11	0.0	0.89	0.402945225		64	25203	6169	FEMALE
pBICCNsMMrMOpRAiF004d190318_TCCACCATCGCCAGTG	48	112121	L2/3 IT_1	#6F836B	Glutamatergic	L2/3 IT	23971	5300.903467	19543.89621	0.11	0.0	0.89	0.402945225		64	23571	6119	FEMALE
pBICCNsMMrMOpRAiF004d190318_TCGAAGTCAAGCGATG	48	112154	L2/3 IT_1	#6F836B	Glutamatergic	L2/3 IT	23971	5300.903467	19543.89621	0.11	0.0	0.89	0.402945225		64	20006	5567	FEMALE
pBICCNsMMrMOpRAiF004d190318_TCGAAGTGTCCACGCA	48	112155	L2/3 IT_1	#6F836B	Glutamatergic	L2/3 IT	23971	5300.903467	19543.89621	0.11	0.0	0.89	0.402945225		64	21721	5785	FEMALE
pBICCNsMMrMOpRAiF004d190318_TCGACCTTCCAGCACG	48	112159	L2/3 IT_1	#6F836B	Glutamatergic	L2/3 IT	23971	5300.903467	19543.89621	0.11	0.0	0.89	0.402945225		64	22521	5633	FEMALE
pBICCNsMMrMOpRAiF004d190318_TCGATTTTCGAATCCA	48	112160	L2/3 IT_1	#6F836B	Glutamatergic	L2/3 IT	23971	5300.903467	19543.89621	0.11	0.0	0.89	0.402945225		64	25748	6227	FEMALE
pBICCNsMMrMOpRAiF004d190318_TCGCACTAGGGCAGAG	48	112161	L2/3 IT_1	#6F836B	Glutamatergic	L2/3 IT	23971	5300.903467	19543.89621	0.11	0.0	0.89	0.402945225		64	21019	5605	FEMALE
pBICCNsMMrMOpRAiF004d190318_TCGCAGGTCGTTGCCT	48	112165	L2/3 IT_1	#6F836B	Glutamatergic	L2/3 IT	23971	5300.903467	19543.89621	0.11	0.0	0.89	0.402945225		64	21783	6035	FEMALE
pBICCNsMMrMOpRAiF004d190318_TCGCTCATCGTGCTCT	48	112169	L2/3 IT_1	#6F836B	Glutamatergic	L2/3 IT	23971	5300.903467	19543.89621	0.11	0.0	0.89	0.402945225		64	18494	5488	FEMALE
pBICCNsMMrMOpRAiF004d190318_TCGGATAGTGATCGTT	48	112172	L2/3 IT_1	#6F836B	Glutamatergic	L2/3 IT	23971	5300.903467	19543.89621	0.11	0.0	0.89	0.402945225		64	19859	5589	FEMALE
pBICCNsMMrMOpRAiF004d190318_TCGGGACAGGCCTTGC	48	112173	L2/3 IT_1	#6F836B	Glutamatergic	L2/3 IT	23971	5300.903467	19543.89621	0.11	0.0	0.89	0.402945225		64	9396	3418	FEMALE
pBICCNsMMrMOpRAiF004d190318_TCGGGCATCACACCCT	48	112176	L2/3 IT_1	#6F836B	Glutamatergic	L2/3 IT	23971	5300.903467	19543.89621	0.11	0.0	0.89	0.402945225		64	24437	5701	FEMALE
pBICCNsMMrMOpRAiF004d190318_TCGGGCATCCAGTACA	48	112177	L2/3 IT_1	#6F836B	Glutamatergic	L2/3 IT	23971	5300.903467	19543.89621	0.11	0.0	0.89	0.402945225		64	18294	5363	FEMALE
pBICCNsMMrMOpRAiF004d190318_TCGGTCTAGCAAGTCG	48	112180	L2/3 IT_1	#6F836B	Glutamatergic	L2/3 IT	23971	5300.903467	19543.89621	0.11	0.0	0.89	0.402945225		64	22751	6035	FEMALE
pBICCNsMMrMOpRAiF004d190318_TCGTGCTCACCCAACG	48	112185	L2/3 IT_1	#6F836B	Glutamatergic	L2/3 IT	23971	5300.903467	19543.89621	0.11	0.0	0.89	0.402945225		64	18118	5404	FEMALE
pBICCNsMMrMOpRAiF004d190318_TCGTGCTCAGCCGTTG	48	112186	L2/3 IT_1	#6F836B	Glutamatergic	L2/3 IT	23971	5300.903467	19543.89621	0.11	0.0	0.89	0.402945225		64	14289	4676	FEMALE
pBICCNsMMrMOpRAiF004d190318_TCGTGGGTCACCGGTG	48	112189	L2/3 IT_1	#6F836B	Glutamatergic	L2/3 IT	23971	5300.903467	19543.89621	0.11	0.0	0.89	0.402945225		64	17351	5190	FEMALE
pBICCNsMMrMOpRAiF004d190318_TCTAACTCATCCTTCG	48	112190	L2/3 IT_1	#6F836B	Glutamatergic	L2/3 IT	23971	5300.903467	19543.89621	0.11	0.0	0.89	0.402945225		64	24956	6006	FEMALE
pBICCNsMMrMOpRAiF004d190318_TCTACATAGAATTGCA	48	112193	L2/3 IT_1	#6F836B	Glutamatergic	L2/3 IT	23971	5300.903467	19543.89621	0.11	0.0	0.89	0.402945225		64	25310	5983	FEMALE
pBICCNsMMrMOpRAiF004d190318_TCTACATGTTCCTAAG	48	112194	L2/3 IT_1	#6F836B	Glutamatergic	L2/3 IT	23971	5300.903467	19543.89621	0.11	0.0	0.89	0.402945225		64	24421	6098	FEMALE
pBICCNsMMrMOpRAiF004d190318_TCTCACGCACTACGGC	48	112198	L2/3 IT_1	#6F836B	Glutamatergic	L2/3 IT	23971	5300.903467	19543.89621	0.11	0.0	0.89	0.402945225		64	25736	6105	FEMALE
pBICCNsMMrMOpRAiF004d190318_TCTTCCTGTTTGTGGT	48	112210	L2/3 IT_1	#6F836B	Glutamatergic	L2/3 IT	23971	5300.903467	19543.89621	0.11	0.0	0.89	0.402945225		64	30944	6420	FEMALE
pBICCNsMMrMOpRAiF004d190318_TCTTTGACACATTCTT	48	112214	L2/3 IT_1	#6F836B	Glutamatergic	L2/3 IT	23971	5300.903467	19543.89621	0.11	0.0	0.89	0.402945225		64	29752	6333	FEMALE
pBICCNsMMrMOpRAiF004d190318_TGAATCGTCGCATTGA	48	112220	L2/3 IT_1	#6F836B	Glutamatergic	L2/3 IT	23971	5300.903467	19543.89621	0.11	0.0	0.89	0.402945225		64	20363	5713	FEMALE
pBICCNsMMrMOpRAiF004d190318_TGAATGCTCTTCTGTA	48	112221	L2/3 IT_1	#6F836B	Glutamatergic	L2/3 IT	23971	5300.903467	19543.89621	0.11	0.0	0.89	0.402945225		64	25453	6002	FEMALE
pBICCNsMMrMOpRAiF004d190318_TGACCCTGTACAGAGC	48	112224	L2/3 IT_1	#6F836B	Glutamatergic	L2/3 IT	23971	5300.903467	19543.89621	0.11	0.0	0.89	0.402945225		64	23011	6045	FEMALE
pBICCNsMMrMOpRAiF004d190318_TGAGGAGTCTATTTCG	48	112237	L2/3 IT_1	#6F836B	Glutamatergic	L2/3 IT	23971	5300.903467	19543.89621	0.11	0.0	0.89	0.402945225		64	22217	5735	FEMALE
pBICCNsMMrMOpRAiF004d190318_TGAGTCACAATACCCA	48	112244	L2/3 IT_1	#6F836B	Glutamatergic	L2/3 IT	23971	5300.903467	19543.89621	0.11	0.0	0.89	0.402945225		64	23465	5488	FEMALE
pBICCNsMMrMOpRAiF004d190318_TGATCAGGTCCAAGAG	48	112247	L2/3 IT_1	#6F836B	Glutamatergic	L2/3 IT	23971	5300.903467	19543.89621	0.11	0.0	0.89	0.402945225		64	19473	5598	FEMALE
pBICCNsMMrMOpRAiF004d190318_TGATCTTTCAGACCCG	48	112250	L2/3 IT_1	#6F836B	Glutamatergic	L2/3 IT	23971	5300.903467	19543.89621	0.11	0.0	0.89	0.402945225		64	25200	6206	FEMALE
pBICCNsMMrMOpRAiF004d190318_TGATCTTTCTCAATCT	48	112251	L2/3 IT_1	#6F836B	Glutamatergic	L2/3 IT	23971	5300.903467	19543.89621	0.11	0.0	0.89	0.402945225		64	30395	6895	FEMALE
pBICCNsMMrMOpRAiF004d190318_TGCACGGCACATGTTG	48	112253	L2/3 IT_1	#6F836B	Glutamatergic	L2/3 IT	23971	5300.903467	19543.89621	0.11	0.0	0.89	0.402945225		64	19900	5627	FEMALE
pBICCNsMMrMOpRAiF004d190318_TGCATCCAGTGGGAAA	48	112258	L2/3 IT_1	#6F836B	Glutamatergic	L2/3 IT	23971	5300.903467	19543.89621	0.11	0.0	0.89	0.402945225		64	28790	6697	FEMALE
pBICCNsMMrMOpRAiF004d190318_TGCCGAGAGAATCTAG	48	112263	L2/3 IT_1	#6F836B	Glutamatergic	L2/3 IT	23971	5300.903467	19543.89621	0.11	0.0	0.89	0.402945225		64	24680	6313	FEMALE
pBICCNsMMrMOpRAiF004d190318_TGCGATATCAAAGGAT	48	112266	L2/3 IT_1	#6F836B	Glutamatergic	L2/3 IT	23971	5300.903467	19543.89621	0.11	0.0	0.89	0.402945225		64	24891	6115	FEMALE
pBICCNsMMrMOpRAiF004d190318_TGCGATATCAAGGACG	48	112267	L2/3 IT_1	#6F836B	Glutamatergic	L2/3 IT	23971	5300.903467	19543.89621	0.11	0.0	0.89	0.402945225		64	23207	5982	FEMALE
pBICCNsMMrMOpRAiF004d190318_TGCTCGTCACCGCTAG	48	112271	L2/3 IT_1	#6F836B	Glutamatergic	L2/3 IT	23971	5300.903467	19543.89621	0.11	0.0	0.89	0.402945225		64	23099	6129	FEMALE
pBICCNsMMrMOpRAiF004d190318_TGCTCGTCATGCCATA	48	112273	L2/3 IT_1	#6F836B	Glutamatergic	L2/3 IT	23971	5300.903467	19543.89621	0.11	0.0	0.89	0.402945225		64	20258	5697	FEMALE
pBICCNsMMrMOpRAiF004d190318_TGCTTGCCAGGCAATG	48	112277	L2/3 IT_1	#6F836B	Glutamatergic	L2/3 IT	23971	5300.903467	19543.89621	0.11	0.0	0.89	0.402945225		64	19809	5400	FEMALE
pBICCNsMMrMOpRAiF004d190318_TGGAACTAGTAGGATT	48	112278	L2/3 IT_1	#6F836B	Glutamatergic	L2/3 IT	23971	5300.903467	19543.89621	0.11	0.0	0.89	0.402945225		64	25164	6275	FEMALE
pBICCNsMMrMOpRAiF004d190318_TGGAACTGTCCATAGT	48	112279	L2/3 IT_1	#6F836B	Glutamatergic	L2/3 IT	23971	5300.903467	19543.89621	0.11	0.0	0.89	0.402945225		64	22067	5748	FEMALE
pBICCNsMMrMOpRAiF004d190318_TGGGCTGCATAGGCGA	48	112291	L2/3 IT_1	#6F836B	Glutamatergic	L2/3 IT	23971	5300.903467	19543.89621	0.11	0.0	0.89	0.402945225		64	26988	6605	FEMALE
pBICCNsMMrMOpRAiF004d190318_TGGGCTGGTTAGTTCG	48	112292	L2/3 IT_1	#6F836B	Glutamatergic	L2/3 IT	23971	5300.903467	19543.89621	0.11	0.0	0.89	0.402945225		64	26039	5935	FEMALE
pBICCNsMMrMOpRAiF004d190318_TGGTACAGTTAGAGAT	48	112296	L2/3 IT_1	#6F836B	Glutamatergic	L2/3 IT	23971	5300.903467	19543.89621	0.11	0.0	0.89	0.402945225		64	25124	6038	FEMALE
pBICCNsMMrMOpRAiF004d190318_TGGTAGTGTTGACTGT	48	112299	L2/3 IT_1	#6F836B	Glutamatergic	L2/3 IT	23971	5300.903467	19543.89621	0.11	0.0	0.89	0.402945225		64	26378	6377	FEMALE
pBICCNsMMrMOpRAiF004d190318_TGGTGATAGCACACCC	48	112300	L2/3 IT_1	#6F836B	Glutamatergic	L2/3 IT	23971	5300.903467	19543.89621	0.11	0.0	0.89	0.402945225		64	27276	5984	FEMALE
pBICCNsMMrMOpRAiF004d190318_TGTAAGCTCGGCTCTT	48	112306	L2/3 IT_1	#6F836B	Glutamatergic	L2/3 IT	23971	5300.903467	19543.89621	0.11	0.0	0.89	0.402945225		64	24949	5664	FEMALE
pBICCNsMMrMOpRAiF004d190318_TGTACAGAGGGTGGGA	48	112308	L2/3 IT_1	#6F836B	Glutamatergic	L2/3 IT	23971	5300.903467	19543.89621	0.11	0.0	0.89	0.402945225		64	18676	5369	FEMALE
pBICCNsMMrMOpRAiF004d190318_TGTCCTGCATGATGCT	48	112318	L2/3 IT_1	#6F836B	Glutamatergic	L2/3 IT	23971	5300.903467	19543.89621	0.11	0.0	0.89	0.402945225		64	19635	5654	FEMALE
pBICCNsMMrMOpRAiF004d190318_TGTGAGTTCTACCTTA	48	112321	L2/3 IT_1	#6F836B	Glutamatergic	L2/3 IT	23971	5300.903467	19543.89621	0.11	0.0	0.89	0.402945225		64	21822	5839	FEMALE
pBICCNsMMrMOpRAiF004d190318_TGTGCGGGTTGTTGAC	48	112325	L2/3 IT_1	#6F836B	Glutamatergic	L2/3 IT	23971	5300.903467	19543.89621	0.11	0.0	0.89	0.402945225		64	22792	5934	FEMALE
pBICCNsMMrMOpRAiF004d190318_TGTTCCGTCGAGTGGA	48	112335	L2/3 IT_1	#6F836B	Glutamatergic	L2/3 IT	23971	5300.903467	19543.89621	0.11	0.0	0.89	0.402945225		64	23824	5883	FEMALE
pBICCNsMMrMOpRAiF004d190318_TGTTCCGTCGGAGATG	48	112336	L2/3 IT_1	#6F836B	Glutamatergic	L2/3 IT	23971	5300.903467	19543.89621	0.11	0.0	0.89	0.402945225		64	34361	7352	FEMALE
pBICCNsMMrMOpRAiF004d190318_TGTTGAGCATCCTTCG	48	112340	L2/3 IT_1	#6F836B	Glutamatergic	L2/3 IT	23971	5300.903467	19543.89621	0.11	0.0	0.89	0.402945225		64	17988	5067	FEMALE
pBICCNsMMrMOpRAiF004d190318_TTACGCCAGATAGCAT	48	112352	L2/3 IT_1	#6F836B	Glutamatergic	L2/3 IT	23971	5300.903467	19543.89621	0.11	0.0	0.89	0.402945225		64	10232	3253	FEMALE
pBICCNsMMrMOpRAiF004d190318_TTACTGTCAAACTAAG	48	112355	L2/3 IT_1	#6F836B	Glutamatergic	L2/3 IT	23971	5300.903467	19543.89621	0.11	0.0	0.89	0.402945225		64	27743	6268	FEMALE
pBICCNsMMrMOpRAiF004d190318_TTACTGTTCATTGCGA	48	112358	L2/3 IT_1	#6F836B	Glutamatergic	L2/3 IT	23971	5300.903467	19543.89621	0.11	0.0	0.89	0.402945225		64	25104	5740	FEMALE
pBICCNsMMrMOpRAiF004d190318_TTAGGGTGTAAGTTGA	48	112359	L2/3 IT_1	#6F836B	Glutamatergic	L2/3 IT	23971	5300.903467	19543.89621	0.11	0.0	0.89	0.402945225		64	22056	5915	FEMALE
pBICCNsMMrMOpRAiF004d190318_TTCACGCTCAACTACG	48	112364	L2/3 IT_1	#6F836B	Glutamatergic	L2/3 IT	23971	5300.903467	19543.89621	0.11	0.0	0.89	0.402945225		64	24230	5873	FEMALE
pBICCNsMMrMOpRAiF004d190318_TTCCTAAAGCAACAGC	48	112375	L2/3 IT_1	#6F836B	Glutamatergic	L2/3 IT	23971	5300.903467	19543.89621	0.11	0.0	0.89	0.402945225		64	25907	5944	FEMALE
pBICCNsMMrMOpRAiF004d190318_TTCGCTGAGATCACCT	48	112379	L2/3 IT_1	#6F836B	Glutamatergic	L2/3 IT	23971	5300.903467	19543.89621	0.11	0.0	0.89	0.402945225		64	21735	5682	FEMALE
pBICCNsMMrMOpRAiF004d190318_TTCTAGTCACGACGCT	48	112385	L2/3 IT_1	#6F836B	Glutamatergic	L2/3 IT	23971	5300.903467	19543.89621	0.11	0.0	0.89	0.402945225		64	34568	7045	FEMALE
pBICCNsMMrMOpRAiF004d190318_TTCTTGAGTATCGTGT	48	112390	L2/3 IT_1	#6F836B	Glutamatergic	L2/3 IT	23971	5300.903467	19543.89621	0.11	0.0	0.89	0.402945225		64	24254	5931	FEMALE
pBICCNsMMrMOpRAiF004d190318_TTGAACGCATCGTGCG	48	112393	L2/3 IT_1	#6F836B	Glutamatergic	L2/3 IT	23971	5300.903467	19543.89621	0.11	0.0	0.89	0.402945225		64	19537	5591	FEMALE
pBICCNsMMrMOpRAiF004d190318_TTGAACGTCGTAGTCA	48	112394	L2/3 IT_1	#6F836B	Glutamatergic	L2/3 IT	23971	5300.903467	19543.89621	0.11	0.0	0.89	0.402945225		64	17812	5111	FEMALE
pBICCNsMMrMOpRAiF004d190318_TTGAACGTCTCTGCCA	48	112395	L2/3 IT_1	#6F836B	Glutamatergic	L2/3 IT	23971	5300.903467	19543.89621	0.11	0.0	0.89	0.402945225		64	24763	6184	FEMALE
pBICCNsMMrMOpRAiF004d190318_TTGAGTGAGTGTAGTA	48	112396	L2/3 IT_1	#6F836B	Glutamatergic	L2/3 IT	23971	5300.903467	19543.89621	0.11	0.0	0.89	0.402945225		64	22876	5886	FEMALE
pBICCNsMMrMOpRAiF004d190318_TTGATGGCAATCTGCA	48	112400	L2/3 IT_1	#6F836B	Glutamatergic	L2/3 IT	23971	5300.903467	19543.89621	0.11	0.0	0.89	0.402945225		64	20267	5565	FEMALE
pBICCNsMMrMOpRAiF004d190318_TTGCATTAGGACAACC	48	112404	L2/3 IT_1	#6F836B	Glutamatergic	L2/3 IT	23971	5300.903467	19543.89621	0.11	0.0	0.89	0.402945225		64	28336	6554	FEMALE
pBICCNsMMrMOpRAiF004d190318_TTGCATTCAGGGCTTC	48	112405	L2/3 IT_1	#6F836B	Glutamatergic	L2/3 IT	23971	5300.903467	19543.89621	0.11	0.0	0.89	0.402945225		64	27740	6474	FEMALE
pBICCNsMMrMOpRAiF004d190318_TTGCTGCCAGCTACAT	48	112411	L2/3 IT_1	#6F836B	Glutamatergic	L2/3 IT	23971	5300.903467	19543.89621	0.11	0.0	0.89	0.402945225		64	23836	6085	FEMALE
pBICCNsMMrMOpRAiF004d190318_TTGGGCGAGTTGCTCA	48	112417	L2/3 IT_1	#6F836B	Glutamatergic	L2/3 IT	23971	5300.903467	19543.89621	0.11	0.0	0.89	0.402945225		64	23249	6152	FEMALE
pBICCNsMMrMOpRAiF004d190318_TTGGGCGGTATTCCGA	48	112418	L2/3 IT_1	#6F836B	Glutamatergic	L2/3 IT	23971	5300.903467	19543.89621	0.11	0.0	0.89	0.402945225		64	17638	5261	FEMALE
pBICCNsMMrMOpRAiF004d190318_TTGTGTTGTCAACCTA	48	112423	L2/3 IT_1	#6F836B	Glutamatergic	L2/3 IT	23971	5300.903467	19543.89621	0.11	0.0	0.89	0.402945225		64	22498	5797	FEMALE
pBICCNsMMrMOpRAiF004d190318_TTGTGTTGTCCGGATC	48	112424	L2/3 IT_1	#6F836B	Glutamatergic	L2/3 IT	23971	5300.903467	19543.89621	0.11	0.0	0.89	0.402945225		64	19528	5687	FEMALE
pBICCNsMMrMOpRAiF004d190318_TTGTGTTGTGTTGCCG	48	112425	L2/3 IT_1	#6F836B	Glutamatergic	L2/3 IT	23971	5300.903467	19543.89621	0.11	0.0	0.89	0.402945225		64	20283	5465	FEMALE
pBICCNsMMrMOpRAiF004d190318_TTTACCACATGGAGAC	48	112431	L2/3 IT_1	#6F836B	Glutamatergic	L2/3 IT	23971	5300.903467	19543.89621	0.11	0.0	0.89	0.402945225		64	36525	7763	FEMALE
pBICCNsMMrMOpRAiF004d190318_TTTACGTAGACGATAT	48	112434	L2/3 IT_1	#6F836B	Glutamatergic	L2/3 IT	23971	5300.903467	19543.89621	0.11	0.0	0.89	0.402945225		64	19626	5427	FEMALE
pBICCNsMMrMOpRAiF004d190318_TTTACGTAGAGGCGGA	48	112435	L2/3 IT_1	#6F836B	Glutamatergic	L2/3 IT	23971	5300.903467	19543.89621	0.11	0.0	0.89	0.402945225		64	20666	5693	FEMALE
pBICCNsMMrMOpRAiF004d190318_TTTACTGCAATGCTCA	48	112439	L2/3 IT_1	#6F836B	Glutamatergic	L2/3 IT	23971	5300.903467	19543.89621	0.11	0.0	0.89	0.402945225		64	28117	6586	FEMALE
pBICCNsMMrMOpRAiF004d190318_TTTACTGTCCGTATAG	48	112441	L2/3 IT_1	#6F836B	Glutamatergic	L2/3 IT	23971	5300.903467	19543.89621	0.11	0.0	0.89	0.402945225		64	24902	6007	FEMALE
pBICCNsMMrMOpRAiF004d190318_TTTAGTCCATGCCATA	48	112443	L2/3 IT_1	#6F836B	Glutamatergic	L2/3 IT	23971	5300.903467	19543.89621	0.11	0.0	0.89	0.402945225		64	26410	6595	FEMALE
pBICCNsMMrMOpRAiF004d190318_TTTATGCGTGATAGAT	48	112446	L2/3 IT_1	#6F836B	Glutamatergic	L2/3 IT	23971	5300.903467	19543.89621	0.11	0.0	0.89	0.402945225		64	33870	7451	FEMALE
pBICCNsMMrMOpRAiF004d190318_TTTATGCTCTTGCAAG	48	112448	L2/3 IT_1	#6F836B	Glutamatergic	L2/3 IT	23971	5300.903467	19543.89621	0.11	0.0	0.89	0.402945225		64	28077	6364	FEMALE
pBICCNsMMrMOpRAiF004d190318_TTTCAGTCAGGTTCAT	48	112450	L2/3 IT_1	#6F836B	Glutamatergic	L2/3 IT	23971	5300.903467	19543.89621	0.11	0.0	0.89	0.402945225		64	21549	5450	FEMALE
pBICCNsMMrMOpRAiF004d190318_TTTCGATCAAGTTGGG	48	112453	L2/3 IT_1	#6F836B	Glutamatergic	L2/3 IT	23971	5300.903467	19543.89621	0.11	0.0	0.89	0.402945225		64	21124	5683	FEMALE
pBICCNsMMrMOpRAiF004d190318_TTTGTTGAGCCACCGT	48	112457	L2/3 IT_1	#6F836B	Glutamatergic	L2/3 IT	23971	5300.903467	19543.89621	0.11	0.0	0.89	0.402945225		64	22454	5927	FEMALE
pBICCNsMMrMOpRMiF006d190314_AAACCCAAGACGAGCT	48	112460	L2/3 IT_1	#6F836B	Glutamatergic	L2/3 IT	23971	5300.903467	19543.89621	0.11	0.0	0.89	0.402945225		64	10665	3923	FEMALE
pBICCNsMMrMOpRMiF006d190314_AAACCCAAGTACTGGG	48	112462	L2/3 IT_1	#6F836B	Glutamatergic	L2/3 IT	23971	5300.903467	19543.89621	0.11	0.0	0.89	0.402945225		64	13886	4093	FEMALE
pBICCNsMMrMOpRMiF006d190314_AAACCCACACAAGCTT	48	112465	L2/3 IT_1	#6F836B	Glutamatergic	L2/3 IT	23971	5300.903467	19543.89621	0.11	0.0	0.89	0.402945225		64	17615	4777	FEMALE
pBICCNsMMrMOpRMiF006d190314_AAACCCACATGTGACT	48	112467	L2/3 IT_1	#6F836B	Glutamatergic	L2/3 IT	23971	5300.903467	19543.89621	0.11	0.0	0.89	0.402945225		64	13378	4045	FEMALE
pBICCNsMMrMOpRMiF006d190314_AAACCCATCTGTCGCT	48	112471	L2/3 IT_1	#6F836B	Glutamatergic	L2/3 IT	23971	5300.903467	19543.89621	0.11	0.0	0.89	0.402945225		64	15658	4518	FEMALE
pBICCNsMMrMOpRMiF006d190314_AAACGAACACACACTA	48	112473	L2/3 IT_1	#6F836B	Glutamatergic	L2/3 IT	23971	5300.903467	19543.89621	0.11	0.0	0.89	0.402945225		64	17931	4738	FEMALE
pBICCNsMMrMOpRMiF006d190314_AAACGAATCGCTAATG	48	112478	L2/3 IT_1	#6F836B	Glutamatergic	L2/3 IT	23971	5300.903467	19543.89621	0.11	0.0	0.89	0.402945225		64	20338	5725	FEMALE
pBICCNsMMrMOpRMiF006d190314_AAACGCTTCTGCGGCA	48	112492	L2/3 IT_1	#6F836B	Glutamatergic	L2/3 IT	23971	5300.903467	19543.89621	0.11	0.0	0.89	0.402945225		64	13756	4393	FEMALE
pBICCNsMMrMOpRMiF006d190314_AAAGTGACACCCTAGG	48	112531	L2/3 IT_1	#6F836B	Glutamatergic	L2/3 IT	23971	5300.903467	19543.89621	0.11	0.0	0.89	0.402945225		64	12139	4465	FEMALE
pBICCNsMMrMOpRMiF006d190314_AAAGTGAGTCGCACAC	48	112535	L2/3 IT_1	#6F836B	Glutamatergic	L2/3 IT	23971	5300.903467	19543.89621	0.11	0.0	0.89	0.402945225		64	12046	4307	FEMALE
pBICCNsMMrMOpRMiF006d190314_AAATGGACACTATCCC	48	112542	L2/3 IT_1	#6F836B	Glutamatergic	L2/3 IT	23971	5300.903467	19543.89621	0.11	0.0	0.89	0.402945225		64	15687	4896	FEMALE
pBICCNsMMrMOpRMiF006d190314_AAATGGAGTCATCGCG	48	112543	L2/3 IT_1	#6F836B	Glutamatergic	L2/3 IT	23971	5300.903467	19543.89621	0.11	0.0	0.89	0.402945225		64	14414	4363	FEMALE
pBICCNsMMrMOpRMiF006d190314_AACAAAGGTGTCATCA	48	112551	L2/3 IT_1	#6F836B	Glutamatergic	L2/3 IT	23971	5300.903467	19543.89621	0.11	0.0	0.89	0.402945225		64	13238	4422	FEMALE
pBICCNsMMrMOpRMiF006d190314_AACAAAGTCCATCACC	48	112552	L2/3 IT_1	#6F836B	Glutamatergic	L2/3 IT	23971	5300.903467	19543.89621	0.11	0.0	0.89	0.402945225		64	23059	5711	FEMALE
pBICCNsMMrMOpRMiF006d190314_AACAACCCACGGTGCT	48	112557	L2/3 IT_1	#6F836B	Glutamatergic	L2/3 IT	23971	5300.903467	19543.89621	0.11	0.0	0.89	0.402945225		64	17326	4914	FEMALE
pBICCNsMMrMOpRMiF006d190314_AACAACCTCCTGGCTT	48	112559	L2/3 IT_1	#6F836B	Glutamatergic	L2/3 IT	23971	5300.903467	19543.89621	0.11	0.0	0.89	0.402945225		64	22240	6050	FEMALE
pBICCNsMMrMOpRMiF006d190314_AACAAGATCGGTTAGT	48	112567	L2/3 IT_1	#6F836B	Glutamatergic	L2/3 IT	23971	5300.903467	19543.89621	0.11	0.0	0.89	0.402945225		64	15646	5248	FEMALE
pBICCNsMMrMOpRMiF006d190314_AACACACGTCTCGGAC	48	112574	L2/3 IT_1	#6F836B	Glutamatergic	L2/3 IT	23971	5300.903467	19543.89621	0.11	0.0	0.89	0.402945225		64	21057	4548	FEMALE
pBICCNsMMrMOpRMiF006d190314_AACCAACAGTAGAGTT	48	112588	L2/3 IT_1	#6F836B	Glutamatergic	L2/3 IT	23971	5300.903467	19543.89621	0.11	0.0	0.89	0.402945225		64	18349	4217	FEMALE
pBICCNsMMrMOpRMiF006d190314_AACCAACTCACCTGTC	48	112593	L2/3 IT_1	#6F836B	Glutamatergic	L2/3 IT	23971	5300.903467	19543.89621	0.11	0.0	0.89	0.402945225		64	20555	5402	FEMALE
pBICCNsMMrMOpRMiF006d190314_AACCACAGTCCTGTTC	48	112602	L2/3 IT_1	#6F836B	Glutamatergic	L2/3 IT	23971	5300.903467	19543.89621	0.11	0.0	0.89	0.402945225		64	13748	4365	FEMALE
pBICCNsMMrMOpRMiF006d190314_AACCATGAGAGCCCAA	48	112604	L2/3 IT_1	#6F836B	Glutamatergic	L2/3 IT	23971	5300.903467	19543.89621	0.11	0.0	0.89	0.402945225		64	19304	4960	FEMALE
pBICCNsMMrMOpRMiF006d190314_AACCCAACACGTGTGC	48	112616	L2/3 IT_1	#6F836B	Glutamatergic	L2/3 IT	23971	5300.903467	19543.89621	0.11	0.0	0.89	0.402945225		64	13495	4326	FEMALE
pBICCNsMMrMOpRMiF006d190314_AACCTGAGTTTCACTT	48	112631	L2/3 IT_1	#6F836B	Glutamatergic	L2/3 IT	23971	5300.903467	19543.89621	0.11	0.0	0.89	0.402945225		64	20360	5656	FEMALE
pBICCNsMMrMOpRMiF006d190314_AACCTTTAGCACTGGA	48	112635	L2/3 IT_1	#6F836B	Glutamatergic	L2/3 IT	23971	5300.903467	19543.89621	0.11	0.0	0.89	0.402945225		64	17165	4876	FEMALE
pBICCNsMMrMOpRMiF006d190314_AACGAAAAGGTACATA	48	112652	L2/3 IT_1	#6F836B	Glutamatergic	L2/3 IT	23971	5300.903467	19543.89621	0.11	0.0	0.89	0.402945225		64	9458	3678	FEMALE
pBICCNsMMrMOpRMiF006d190314_AACGAAAAGTAGACAT	48	112653	L2/3 IT_1	#6F836B	Glutamatergic	L2/3 IT	23971	5300.903467	19543.89621	0.11	0.0	0.89	0.402945225		64	9681	3739	FEMALE
pBICCNsMMrMOpRMiF006d190314_AACGAAACAACCGTAT	48	112655	L2/3 IT_1	#6F836B	Glutamatergic	L2/3 IT	23971	5300.903467	19543.89621	0.11	0.0	0.89	0.402945225		64	23790	5593	FEMALE
pBICCNsMMrMOpRMiF006d190314_AACGAAAGTAACAGTA	48	112659	L2/3 IT_1	#6F836B	Glutamatergic	L2/3 IT	23971	5300.903467	19543.89621	0.11	0.0	0.89	0.402945225		64	17992	5077	FEMALE
pBICCNsMMrMOpRMiF006d190314_AACTTCTAGCTGAAAT	48	112679	L2/3 IT_1	#6F836B	Glutamatergic	L2/3 IT	23971	5300.903467	19543.89621	0.11	0.0	0.89	0.402945225		64	16692	4781	FEMALE
pBICCNsMMrMOpRMiF006d190314_AACTTCTGTGGAATGC	48	112685	L2/3 IT_1	#6F836B	Glutamatergic	L2/3 IT	23971	5300.903467	19543.89621	0.11	0.0	0.89	0.402945225		64	15346	4745	FEMALE
pBICCNsMMrMOpRMiF006d190314_AACTTCTGTGTTTCTT	48	112686	L2/3 IT_1	#6F836B	Glutamatergic	L2/3 IT	23971	5300.903467	19543.89621	0.11	0.0	0.89	0.402945225		64	14481	4297	FEMALE
pBICCNsMMrMOpRMiF006d190314_AACTTCTGTTTAGACC	48	112687	L2/3 IT_1	#6F836B	Glutamatergic	L2/3 IT	23971	5300.903467	19543.89621	0.11	0.0	0.89	0.402945225		64	12195	3938	FEMALE
pBICCNsMMrMOpRMiF006d190314_AAGAACAAGTCGTTAC	48	112692	L2/3 IT_1	#6F836B	Glutamatergic	L2/3 IT	23971	5300.903467	19543.89621	0.11	0.0	0.89	0.402945225		64	14825	4521	FEMALE
pBICCNsMMrMOpRMiF006d190314_AAGAACACACTTCTCG	48	112694	L2/3 IT_1	#6F836B	Glutamatergic	L2/3 IT	23971	5300.903467	19543.89621	0.11	0.0	0.89	0.402945225		64	20018	5343	FEMALE
pBICCNsMMrMOpRMiF006d190314_AAGAACAGTTAGAGAT	48	112703	L2/3 IT_1	#6F836B	Glutamatergic	L2/3 IT	23971	5300.903467	19543.89621	0.11	0.0	0.89	0.402945225		64	11343	3736	FEMALE
pBICCNsMMrMOpRMiF006d190314_AAGACAAAGGCAGGGA	48	112708	L2/3 IT_1	#6F836B	Glutamatergic	L2/3 IT	23971	5300.903467	19543.89621	0.11	0.0	0.89	0.402945225		64	15051	4642	FEMALE
pBICCNsMMrMOpRMiF006d190314_AAGCCATAGCATTGAA	48	112757	L2/3 IT_1	#6F836B	Glutamatergic	L2/3 IT	23971	5300.903467	19543.89621	0.11	0.0	0.89	0.402945225		64	15913	4713	FEMALE
pBICCNsMMrMOpRMiF006d190314_AAGCGAGAGATGGTAT	48	112769	L2/3 IT_1	#6F836B	Glutamatergic	L2/3 IT	23971	5300.903467	19543.89621	0.11	0.0	0.89	0.402945225		64	8143	3303	FEMALE
pBICCNsMMrMOpRMiF006d190314_AAGCGAGAGCCGCTTG	48	112770	L2/3 IT_1	#6F836B	Glutamatergic	L2/3 IT	23971	5300.903467	19543.89621	0.11	0.0	0.89	0.402945225		64	13823	4120	FEMALE
pBICCNsMMrMOpRMiF006d190314_AAGCGAGGTGCAACAG	48	112775	L2/3 IT_1	#6F836B	Glutamatergic	L2/3 IT	23971	5300.903467	19543.89621	0.11	0.0	0.89	0.402945225		64	11995	4287	FEMALE
pBICCNsMMrMOpRMiF006d190314_AAGCGAGGTTGGGTAG	48	112776	L2/3 IT_1	#6F836B	Glutamatergic	L2/3 IT	23971	5300.903467	19543.89621	0.11	0.0	0.89	0.402945225		64	14746	4467	FEMALE
pBICCNsMMrMOpRMiF006d190314_AAGCGTTCAACCTATG	48	112782	L2/3 IT_1	#6F836B	Glutamatergic	L2/3 IT	23971	5300.903467	19543.89621	0.11	0.0	0.89	0.402945225		64	11159	4071	FEMALE
pBICCNsMMrMOpRMiF006d190314_AAGGAATCACTATCGA	48	112792	L2/3 IT_1	#6F836B	Glutamatergic	L2/3 IT	23971	5300.903467	19543.89621	0.11	0.0	0.89	0.402945225		64	13931	4335	FEMALE
pBICCNsMMrMOpRMiF006d190314_AAGGAATCAGCTGTCG	48	112793	L2/3 IT_1	#6F836B	Glutamatergic	L2/3 IT	23971	5300.903467	19543.89621	0.11	0.0	0.89	0.402945225		64	13819	4361	FEMALE
pBICCNsMMrMOpRMiF006d190314_AAGGAATCATGGGTCC	48	112794	L2/3 IT_1	#6F836B	Glutamatergic	L2/3 IT	23971	5300.903467	19543.89621	0.11	0.0	0.89	0.402945225		64	15013	4597	FEMALE
pBICCNsMMrMOpRMiF006d190314_AAGTACCGTAAGTAGT	48	112809	L2/3 IT_1	#6F836B	Glutamatergic	L2/3 IT	23971	5300.903467	19543.89621	0.11	0.0	0.89	0.402945225		64	13475	4065	FEMALE
pBICCNsMMrMOpRMiF006d190314_AAGTCGTAGACTTCCA	48	112813	L2/3 IT_1	#6F836B	Glutamatergic	L2/3 IT	23971	5300.903467	19543.89621	0.11	0.0	0.89	0.402945225		64	13538	3765	FEMALE
pBICCNsMMrMOpRMiF006d190314_AAGTTCGCAAGAGCTG	48	112837	L2/3 IT_1	#6F836B	Glutamatergic	L2/3 IT	23971	5300.903467	19543.89621	0.11	0.0	0.89	0.402945225		64	7659	3169	FEMALE
pBICCNsMMrMOpRMiF006d190314_AAGTTCGCAGCACCCA	48	112839	L2/3 IT_1	#6F836B	Glutamatergic	L2/3 IT	23971	5300.903467	19543.89621	0.11	0.0	0.89	0.402945225		64	10474	3771	FEMALE
pBICCNsMMrMOpRMiF006d190314_AAGTTCGTCACTTGGA	48	112841	L2/3 IT_1	#6F836B	Glutamatergic	L2/3 IT	23971	5300.903467	19543.89621	0.11	0.0	0.89	0.402945225		64	11356	4085	FEMALE
pBICCNsMMrMOpRMiF006d190314_AATCACGAGAAGCTCG	48	112853	L2/3 IT_1	#6F836B	Glutamatergic	L2/3 IT	23971	5300.903467	19543.89621	0.11	0.0	0.89	0.402945225		64	11553	4162	FEMALE
pBICCNsMMrMOpRMiF006d190314_AATCACGCACAGGATG	48	112860	L2/3 IT_1	#6F836B	Glutamatergic	L2/3 IT	23971	5300.903467	19543.89621	0.11	0.0	0.89	0.402945225		64	15273	4491	FEMALE
pBICCNsMMrMOpRMiF006d190314_AATCACGCATGCCGCA	48	112861	L2/3 IT_1	#6F836B	Glutamatergic	L2/3 IT	23971	5300.903467	19543.89621	0.11	0.0	0.89	0.402945225		64	11021	3751	FEMALE
pBICCNsMMrMOpRMiF006d190314_AATCGACAGAAATTCG	48	112874	L2/3 IT_1	#6F836B	Glutamatergic	L2/3 IT	23971	5300.903467	19543.89621	0.11	0.0	0.89	0.402945225		64	16867	4807	FEMALE
pBICCNsMMrMOpRMiF006d190314_AATCGACAGTGCAACG	48	112876	L2/3 IT_1	#6F836B	Glutamatergic	L2/3 IT	23971	5300.903467	19543.89621	0.11	0.0	0.89	0.402945225		64	13962	4473	FEMALE
pBICCNsMMrMOpRMiF006d190314_AATCGACGTTGAGAGC	48	112879	L2/3 IT_1	#6F836B	Glutamatergic	L2/3 IT	23971	5300.903467	19543.89621	0.11	0.0	0.89	0.402945225		64	13337	4203	FEMALE
pBICCNsMMrMOpRMiF006d190314_AATCGTGTCGCAAGAG	48	112885	L2/3 IT_1	#6F836B	Glutamatergic	L2/3 IT	23971	5300.903467	19543.89621	0.11	0.0	0.89	0.402945225		64	10068	3549	FEMALE
pBICCNsMMrMOpRMiF006d190314_AATGACCGTCATGCAT	48	112906	L2/3 IT_1	#6F836B	Glutamatergic	L2/3 IT	23971	5300.903467	19543.89621	0.11	0.0	0.89	0.402945225		64	11605	4070	FEMALE
pBICCNsMMrMOpRMiF006d190314_AATGCCATCGGTTGTA	48	112913	L2/3 IT_1	#6F836B	Glutamatergic	L2/3 IT	23971	5300.903467	19543.89621	0.11	0.0	0.89	0.402945225		64	14289	4449	FEMALE
pBICCNsMMrMOpRMiF006d190314_AATGGAAGTATTGAGA	48	112919	L2/3 IT_1	#6F836B	Glutamatergic	L2/3 IT	23971	5300.903467	19543.89621	0.11	0.0	0.89	0.402945225		64	23946	6100	FEMALE
pBICCNsMMrMOpRMiF006d190314_AATGGCTAGAGTGACC	48	112922	L2/3 IT_1	#6F836B	Glutamatergic	L2/3 IT	23971	5300.903467	19543.89621	0.11	0.0	0.89	0.402945225		64	10613	3651	FEMALE
pBICCNsMMrMOpRMiF006d190314_AATTTCCAGAGTGTTA	48	112946	L2/3 IT_1	#6F836B	Glutamatergic	L2/3 IT	23971	5300.903467	19543.89621	0.11	0.0	0.89	0.402945225		64	15453	4723	FEMALE
pBICCNsMMrMOpRMiF006d190314_ACAAAGAAGGCCTAGA	48	112958	L2/3 IT_1	#6F836B	Glutamatergic	L2/3 IT	23971	5300.903467	19543.89621	0.11	0.0	0.89	0.402945225		64	17526	5089	FEMALE
pBICCNsMMrMOpRMiF006d190314_ACAAGCTCAGTTGCGC	48	112977	L2/3 IT_1	#6F836B	Glutamatergic	L2/3 IT	23971	5300.903467	19543.89621	0.11	0.0	0.89	0.402945225		64	13361	4578	FEMALE
pBICCNsMMrMOpRMiF006d190314_ACAAGCTGTATTGCCA	48	112978	L2/3 IT_1	#6F836B	Glutamatergic	L2/3 IT	23971	5300.903467	19543.89621	0.11	0.0	0.89	0.402945225		64	19931	5408	FEMALE
pBICCNsMMrMOpRMiF006d190314_ACACAGTAGCATGCAG	48	112980	L2/3 IT_1	#6F836B	Glutamatergic	L2/3 IT	23971	5300.903467	19543.89621	0.11	0.0	0.89	0.402945225		64	14312	4318	FEMALE
pBICCNsMMrMOpRMiF006d190314_ACACAGTGTGATTCAC	48	112984	L2/3 IT_1	#6F836B	Glutamatergic	L2/3 IT	23971	5300.903467	19543.89621	0.11	0.0	0.89	0.402945225		64	18401	4521	FEMALE
pBICCNsMMrMOpRMiF006d190314_ACACCAAAGCCGAATG	48	112985	L2/3 IT_1	#6F836B	Glutamatergic	L2/3 IT	23971	5300.903467	19543.89621	0.11	0.0	0.89	0.402945225		64	17968	5194	FEMALE
pBICCNsMMrMOpRMiF006d190314_ACACGCGAGCGCTGAA	48	112993	L2/3 IT_1	#6F836B	Glutamatergic	L2/3 IT	23971	5300.903467	19543.89621	0.11	0.0	0.89	0.402945225		64	9025	3500	FEMALE
pBICCNsMMrMOpRMiF006d190314_ACACGCGGTCGTACAT	48	112998	L2/3 IT_1	#6F836B	Glutamatergic	L2/3 IT	23971	5300.903467	19543.89621	0.11	0.0	0.89	0.402945225		64	13893	4459	FEMALE
pBICCNsMMrMOpRMiF006d190314_ACACGCGGTCTAACTG	48	112999	L2/3 IT_1	#6F836B	Glutamatergic	L2/3 IT	23971	5300.903467	19543.89621	0.11	0.0	0.89	0.402945225		64	12274	3167	FEMALE
pBICCNsMMrMOpRMiF006d190314_ACACTGACATCTTAGG	48	113010	L2/3 IT_1	#6F836B	Glutamatergic	L2/3 IT	23971	5300.903467	19543.89621	0.11	0.0	0.89	0.402945225		64	17453	4973	FEMALE
pBICCNsMMrMOpRMiF006d190314_ACAGAAACACTATCGA	48	113019	L2/3 IT_1	#6F836B	Glutamatergic	L2/3 IT	23971	5300.903467	19543.89621	0.11	0.0	0.89	0.402945225		64	15201	4564	FEMALE
pBICCNsMMrMOpRMiF006d190314_ACAGCCGAGACTGGGT	48	113024	L2/3 IT_1	#6F836B	Glutamatergic	L2/3 IT	23971	5300.903467	19543.89621	0.11	0.0	0.89	0.402945225		64	15523	4495	FEMALE
pBICCNsMMrMOpRMiF006d190314_ACAGCCGGTACTCGAT	48	113027	L2/3 IT_1	#6F836B	Glutamatergic	L2/3 IT	23971	5300.903467	19543.89621	0.11	0.0	0.89	0.402945225		64	15217	4807	FEMALE
pBICCNsMMrMOpRMiF006d190314_ACAGCCGGTGAAGCGT	48	113028	L2/3 IT_1	#6F836B	Glutamatergic	L2/3 IT	23971	5300.903467	19543.89621	0.11	0.0	0.89	0.402945225		64	10678	3959	FEMALE
pBICCNsMMrMOpRMiF006d190314_ACATCCCAGGATTTAG	48	113040	L2/3 IT_1	#6F836B	Glutamatergic	L2/3 IT	23971	5300.903467	19543.89621	0.11	0.0	0.89	0.402945225		64	21956	5243	FEMALE
pBICCNsMMrMOpRMiF006d190314_ACATCGACAGGCGTTC	48	113047	L2/3 IT_1	#6F836B	Glutamatergic	L2/3 IT	23971	5300.903467	19543.89621	0.11	0.0	0.89	0.402945225		64	11175	3894	FEMALE
pBICCNsMMrMOpRMiF006d190314_ACATCGATCCTCGCAT	48	113051	L2/3 IT_1	#6F836B	Glutamatergic	L2/3 IT	23971	5300.903467	19543.89621	0.11	0.0	0.89	0.402945225		64	12964	4155	FEMALE
pBICCNsMMrMOpRMiF006d190314_ACATGCAAGGAAGTAG	48	113053	L2/3 IT_1	#6F836B	Glutamatergic	L2/3 IT	23971	5300.903467	19543.89621	0.11	0.0	0.89	0.402945225		64	14549	4196	FEMALE
pBICCNsMMrMOpRMiF006d190314_ACATTTCTCCATCACC	48	113072	L2/3 IT_1	#6F836B	Glutamatergic	L2/3 IT	23971	5300.903467	19543.89621	0.11	0.0	0.89	0.402945225		64	24857	5009	FEMALE
pBICCNsMMrMOpRMiF006d190314_ACCAACACAAAGGGTC	48	113090	L2/3 IT_1	#6F836B	Glutamatergic	L2/3 IT	23971	5300.903467	19543.89621	0.11	0.0	0.89	0.402945225		64	16821	5029	FEMALE
pBICCNsMMrMOpRMiF006d190314_ACCAACAGTCGTTTCC	48	113092	L2/3 IT_1	#6F836B	Glutamatergic	L2/3 IT	23971	5300.903467	19543.89621	0.11	0.0	0.89	0.402945225		64	9856	3556	FEMALE
pBICCNsMMrMOpRMiF006d190314_ACCACAACACAACCGC	48	113095	L2/3 IT_1	#6F836B	Glutamatergic	L2/3 IT	23971	5300.903467	19543.89621	0.11	0.0	0.89	0.402945225		64	14959	4536	FEMALE
pBICCNsMMrMOpRMiF006d190314_ACCCAAAGTACGTTCA	48	113119	L2/3 IT_1	#6F836B	Glutamatergic	L2/3 IT	23971	5300.903467	19543.89621	0.11	0.0	0.89	0.402945225		64	13849	4445	FEMALE
pBICCNsMMrMOpRMiF006d190314_ACCCTTGCACTCACTC	48	113133	L2/3 IT_1	#6F836B	Glutamatergic	L2/3 IT	23971	5300.903467	19543.89621	0.11	0.0	0.89	0.402945225		64	12798	4002	FEMALE
pBICCNsMMrMOpRMiF006d190314_ACCGTTCTCGAGGCAA	48	113148	L2/3 IT_1	#6F836B	Glutamatergic	L2/3 IT	23971	5300.903467	19543.89621	0.11	0.0	0.89	0.402945225		64	14934	3527	FEMALE
pBICCNsMMrMOpRMiF006d190314_ACCTGAAAGCTAAATG	48	113158	L2/3 IT_1	#6F836B	Glutamatergic	L2/3 IT	23971	5300.903467	19543.89621	0.11	0.0	0.89	0.402945225		64	15383	4759	FEMALE
pBICCNsMMrMOpRMiF006d190314_ACCTGAAAGCTGTTAC	48	113159	L2/3 IT_1	#6F836B	Glutamatergic	L2/3 IT	23971	5300.903467	19543.89621	0.11	0.0	0.89	0.402945225		64	21577	5222	FEMALE
pBICCNsMMrMOpRMiF006d190314_ACCTGTCAGGCCACTC	48	113171	L2/3 IT_1	#6F836B	Glutamatergic	L2/3 IT	23971	5300.903467	19543.89621	0.11	0.0	0.89	0.402945225		64	7896	3282	FEMALE
pBICCNsMMrMOpRMiF006d190314_ACCTGTCAGTGGAAAG	48	113174	L2/3 IT_1	#6F836B	Glutamatergic	L2/3 IT	23971	5300.903467	19543.89621	0.11	0.0	0.89	0.402945225		64	14634	4369	FEMALE
pBICCNsMMrMOpRMiF006d190314_ACCTGTCCAGTTAGGG	48	113176	L2/3 IT_1	#6F836B	Glutamatergic	L2/3 IT	23971	5300.903467	19543.89621	0.11	0.0	0.89	0.402945225		64	14091	4471	FEMALE
pBICCNsMMrMOpRMiF006d190314_ACGATGTCAGAAGCTG	48	113198	L2/3 IT_1	#6F836B	Glutamatergic	L2/3 IT	23971	5300.903467	19543.89621	0.11	0.0	0.89	0.402945225		64	13608	4363	FEMALE
pBICCNsMMrMOpRMiF006d190314_ACGCACGGTGACCGTC	48	113207	L2/3 IT_1	#6F836B	Glutamatergic	L2/3 IT	23971	5300.903467	19543.89621	0.11	0.0	0.89	0.402945225		64	8559	3077	FEMALE
pBICCNsMMrMOpRMiF006d190314_ACGGGTCAGAAAGTCT	48	113220	L2/3 IT_1	#6F836B	Glutamatergic	L2/3 IT	23971	5300.903467	19543.89621	0.11	0.0	0.89	0.402945225		64	15925	4778	FEMALE
pBICCNsMMrMOpRMiF006d190314_ACGGGTCCATACCAGT	48	113222	L2/3 IT_1	#6F836B	Glutamatergic	L2/3 IT	23971	5300.903467	19543.89621	0.11	0.0	0.89	0.402945225		64	18635	5258	FEMALE
pBICCNsMMrMOpRMiF006d190314_ACGGTCGCATCTTAGG	48	113235	L2/3 IT_1	#6F836B	Glutamatergic	L2/3 IT	23971	5300.903467	19543.89621	0.11	0.0	0.89	0.402945225		64	16307	4474	FEMALE
pBICCNsMMrMOpRMiF006d190314_ACGGTCGGTTTCTATC	48	113237	L2/3 IT_1	#6F836B	Glutamatergic	L2/3 IT	23971	5300.903467	19543.89621	0.11	0.0	0.89	0.402945225		64	11453	4059	FEMALE
pBICCNsMMrMOpRMiF006d190314_ACGGTTACAGCCATTA	48	113240	L2/3 IT_1	#6F836B	Glutamatergic	L2/3 IT	23971	5300.903467	19543.89621	0.11	0.0	0.89	0.402945225		64	14251	4444	FEMALE
pBICCNsMMrMOpRMiF006d190314_ACGTAACGTTCGGCTG	48	113248	L2/3 IT_1	#6F836B	Glutamatergic	L2/3 IT	23971	5300.903467	19543.89621	0.11	0.0	0.89	0.402945225		64	13569	4604	FEMALE
pBICCNsMMrMOpRMiF006d190314_ACGTAACTCCGAGTGC	48	113251	L2/3 IT_1	#6F836B	Glutamatergic	L2/3 IT	23971	5300.903467	19543.89621	0.11	0.0	0.89	0.402945225		64	11952	3963	FEMALE
pBICCNsMMrMOpRMiF006d190314_ACGTACAAGCATGCGA	48	113253	L2/3 IT_1	#6F836B	Glutamatergic	L2/3 IT	23971	5300.903467	19543.89621	0.11	0.0	0.89	0.402945225		64	9846	3487	FEMALE
pBICCNsMMrMOpRMiF006d190314_ACGTACACACCTGATA	48	113255	L2/3 IT_1	#6F836B	Glutamatergic	L2/3 IT	23971	5300.903467	19543.89621	0.11	0.0	0.89	0.402945225		64	19690	5229	FEMALE
pBICCNsMMrMOpRMiF006d190314_ACGTAGTCAATTGCTG	48	113264	L2/3 IT_1	#6F836B	Glutamatergic	L2/3 IT	23971	5300.903467	19543.89621	0.11	0.0	0.89	0.402945225		64	16966	4700	FEMALE
pBICCNsMMrMOpRMiF006d190314_ACGTAGTGTCTGATCA	48	113265	L2/3 IT_1	#6F836B	Glutamatergic	L2/3 IT	23971	5300.903467	19543.89621	0.11	0.0	0.89	0.402945225		64	13309	4183	FEMALE
pBICCNsMMrMOpRMiF006d190314_ACGTCCTGTACTGGGA	48	113271	L2/3 IT_1	#6F836B	Glutamatergic	L2/3 IT	23971	5300.903467	19543.89621	0.11	0.0	0.89	0.402945225		64	11706	3725	FEMALE
pBICCNsMMrMOpRMiF006d190314_ACGTCCTTCAACACCA	48	113272	L2/3 IT_1	#6F836B	Glutamatergic	L2/3 IT	23971	5300.903467	19543.89621	0.11	0.0	0.89	0.402945225		64	18102	4941	FEMALE
pBICCNsMMrMOpRMiF006d190314_ACGTTCCGTCTGCCTT	48	113278	L2/3 IT_1	#6F836B	Glutamatergic	L2/3 IT	23971	5300.903467	19543.89621	0.11	0.0	0.89	0.402945225		64	11514	4163	FEMALE
pBICCNsMMrMOpRMiF006d190314_ACTACGAAGAATCTAG	48	113283	L2/3 IT_1	#6F836B	Glutamatergic	L2/3 IT	23971	5300.903467	19543.89621	0.11	0.0	0.89	0.402945225		64	12283	4223	FEMALE
pBICCNsMMrMOpRMiF006d190314_ACTACGACAGCTAACT	48	113289	L2/3 IT_1	#6F836B	Glutamatergic	L2/3 IT	23971	5300.903467	19543.89621	0.11	0.0	0.89	0.402945225		64	14091	4429	FEMALE
pBICCNsMMrMOpRMiF006d190314_ACTATCTCATCGGATT	48	113300	L2/3 IT_1	#6F836B	Glutamatergic	L2/3 IT	23971	5300.903467	19543.89621	0.11	0.0	0.89	0.402945225		64	17165	4938	FEMALE
pBICCNsMMrMOpRMiF006d190314_ACTATCTGTTAAACAG	48	113303	L2/3 IT_1	#6F836B	Glutamatergic	L2/3 IT	23971	5300.903467	19543.89621	0.11	0.0	0.89	0.402945225		64	20278	5240	FEMALE
pBICCNsMMrMOpRMiF006d190314_ACTCTCGTCAGCGCAC	48	113329	L2/3 IT_1	#6F836B	Glutamatergic	L2/3 IT	23971	5300.903467	19543.89621	0.11	0.0	0.89	0.402945225		64	11507	4118	FEMALE
pBICCNsMMrMOpRMiF006d190314_ACTGATGCACTCACTC	48	113334	L2/3 IT_1	#6F836B	Glutamatergic	L2/3 IT	23971	5300.903467	19543.89621	0.11	0.0	0.89	0.402945225		64	11827	3886	FEMALE
pBICCNsMMrMOpRMiF006d190314_ACTGATGGTGACTATC	48	113337	L2/3 IT_1	#6F836B	Glutamatergic	L2/3 IT	23971	5300.903467	19543.89621	0.11	0.0	0.89	0.402945225		64	17464	5218	FEMALE
pBICCNsMMrMOpRMiF006d190314_ACTGTCCGTACCGGCT	48	113355	L2/3 IT_1	#6F836B	Glutamatergic	L2/3 IT	23971	5300.903467	19543.89621	0.11	0.0	0.89	0.402945225		64	10736	3840	FEMALE
pBICCNsMMrMOpRMiF006d190314_ACTGTGAGTGACCGAA	48	113359	L2/3 IT_1	#6F836B	Glutamatergic	L2/3 IT	23971	5300.903467	19543.89621	0.11	0.0	0.89	0.402945225		64	12724	4212	FEMALE
pBICCNsMMrMOpRMiF006d190314_ACTTATCTCACTGCTC	48	113377	L2/3 IT_1	#6F836B	Glutamatergic	L2/3 IT	23971	5300.903467	19543.89621	0.11	0.0	0.89	0.402945225		64	29109	7066	FEMALE
pBICCNsMMrMOpRMiF006d190314_ACTTCGCCATCATCTT	48	113387	L2/3 IT_1	#6F836B	Glutamatergic	L2/3 IT	23971	5300.903467	19543.89621	0.11	0.0	0.89	0.402945225		64	14930	4233	FEMALE
pBICCNsMMrMOpRMiF006d190314_ACTTCGCGTCCCTGTT	48	113390	L2/3 IT_1	#6F836B	Glutamatergic	L2/3 IT	23971	5300.903467	19543.89621	0.11	0.0	0.89	0.402945225		64	11891	3887	FEMALE
pBICCNsMMrMOpRMiF006d190314_ACTTTCAAGTACGAGC	48	113397	L2/3 IT_1	#6F836B	Glutamatergic	L2/3 IT	23971	5300.903467	19543.89621	0.11	0.0	0.89	0.402945225		64	12799	3738	FEMALE
pBICCNsMMrMOpRMiF006d190314_AGAAATGGTTCAAGTC	48	113416	L2/3 IT_1	#6F836B	Glutamatergic	L2/3 IT	23971	5300.903467	19543.89621	0.11	0.0	0.89	0.402945225		64	17552	5483	FEMALE
pBICCNsMMrMOpRMiF006d190314_AGAACAATCTTCCAGC	48	113427	L2/3 IT_1	#6F836B	Glutamatergic	L2/3 IT	23971	5300.903467	19543.89621	0.11	0.0	0.89	0.402945225		64	19782	5301	FEMALE
pBICCNsMMrMOpRMiF006d190314_AGAACCTAGTAAACGT	48	113430	L2/3 IT_1	#6F836B	Glutamatergic	L2/3 IT	23971	5300.903467	19543.89621	0.11	0.0	0.89	0.402945225		64	11687	3931	FEMALE
pBICCNsMMrMOpRMiF006d190314_AGAAGCGCAGTTGTTG	48	113437	L2/3 IT_1	#6F836B	Glutamatergic	L2/3 IT	23971	5300.903467	19543.89621	0.11	0.0	0.89	0.402945225		64	13489	4608	FEMALE
pBICCNsMMrMOpRMiF006d190314_AGAAGTATCTTAGCTT	48	113451	L2/3 IT_1	#6F836B	Glutamatergic	L2/3 IT	23971	5300.903467	19543.89621	0.11	0.0	0.89	0.402945225		64	16147	4748	FEMALE
pBICCNsMMrMOpRMiF006d190314_AGACAAAGTCAGATTC	48	113456	L2/3 IT_1	#6F836B	Glutamatergic	L2/3 IT	23971	5300.903467	19543.89621	0.11	0.0	0.89	0.402945225		64	9250	3582	FEMALE
pBICCNsMMrMOpRMiF006d190314_AGACACTCAGCAGACA	48	113462	L2/3 IT_1	#6F836B	Glutamatergic	L2/3 IT	23971	5300.903467	19543.89621	0.11	0.0	0.89	0.402945225		64	15220	5015	FEMALE
pBICCNsMMrMOpRMiF006d190314_AGACACTGTGAATGTA	48	113464	L2/3 IT_1	#6F836B	Glutamatergic	L2/3 IT	23971	5300.903467	19543.89621	0.11	0.0	0.89	0.402945225		64	14909	4498	FEMALE
pBICCNsMMrMOpRMiF006d190314_AGACACTTCTATCGTT	48	113468	L2/3 IT_1	#6F836B	Glutamatergic	L2/3 IT	23971	5300.903467	19543.89621	0.11	0.0	0.89	0.402945225		64	18786	5425	FEMALE
pBICCNsMMrMOpRMiF006d190314_AGACACTTCTGTCCGT	48	113470	L2/3 IT_1	#6F836B	Glutamatergic	L2/3 IT	23971	5300.903467	19543.89621	0.11	0.0	0.89	0.402945225		64	13504	4342	FEMALE
pBICCNsMMrMOpRMiF006d190314_AGACCATGTCGCTTAA	48	113483	L2/3 IT_1	#6F836B	Glutamatergic	L2/3 IT	23971	5300.903467	19543.89621	0.11	0.0	0.89	0.402945225		64	13509	4172	FEMALE
pBICCNsMMrMOpRMiF006d190314_AGACCATGTGGACTAG	48	113485	L2/3 IT_1	#6F836B	Glutamatergic	L2/3 IT	23971	5300.903467	19543.89621	0.11	0.0	0.89	0.402945225		64	13705	4467	FEMALE
pBICCNsMMrMOpRMiF006d190314_AGACCATTCAGGTGTT	48	113486	L2/3 IT_1	#6F836B	Glutamatergic	L2/3 IT	23971	5300.903467	19543.89621	0.11	0.0	0.89	0.402945225		64	18397	5005	FEMALE
pBICCNsMMrMOpRMiF006d190314_AGACTCAGTCATTCCC	48	113504	L2/3 IT_1	#6F836B	Glutamatergic	L2/3 IT	23971	5300.903467	19543.89621	0.11	0.0	0.89	0.402945225		64	15890	4145	FEMALE
pBICCNsMMrMOpRMiF006d190314_AGACTCATCGTAGGAG	48	113509	L2/3 IT_1	#6F836B	Glutamatergic	L2/3 IT	23971	5300.903467	19543.89621	0.11	0.0	0.89	0.402945225		64	11596	4310	FEMALE
pBICCNsMMrMOpRMiF006d190314_AGAGCCCCACCAGACC	48	113537	L2/3 IT_1	#6F836B	Glutamatergic	L2/3 IT	23971	5300.903467	19543.89621	0.11	0.0	0.89	0.402945225		64	9267	3575	FEMALE
pBICCNsMMrMOpRMiF006d190314_AGAGCCCTCAACTACG	48	113539	L2/3 IT_1	#6F836B	Glutamatergic	L2/3 IT	23971	5300.903467	19543.89621	0.11	0.0	0.89	0.402945225		64	30869	6329	FEMALE
pBICCNsMMrMOpRMiF006d190314_AGATAGATCGCTCCTA	48	113549	L2/3 IT_1	#6F836B	Glutamatergic	L2/3 IT	23971	5300.903467	19543.89621	0.11	0.0	0.89	0.402945225		64	16624	4702	FEMALE
pBICCNsMMrMOpRMiF006d190314_AGATGCTTCTATTGTC	48	113585	L2/3 IT_1	#6F836B	Glutamatergic	L2/3 IT	23971	5300.903467	19543.89621	0.11	0.0	0.89	0.402945225		64	19064	5135	FEMALE
pBICCNsMMrMOpRMiF006d190314_AGCATCAAGTCGCCAC	48	113589	L2/3 IT_1	#6F836B	Glutamatergic	L2/3 IT	23971	5300.903467	19543.89621	0.11	0.0	0.89	0.402945225		64	18981	4965	FEMALE
pBICCNsMMrMOpRMiF006d190314_AGCCAATCATCGCCTT	48	113603	L2/3 IT_1	#6F836B	Glutamatergic	L2/3 IT	23971	5300.903467	19543.89621	0.11	0.0	0.89	0.402945225		64	16433	5427	FEMALE
pBICCNsMMrMOpRMiF006d190314_AGCCAATGTCCTATAG	48	113606	L2/3 IT_1	#6F836B	Glutamatergic	L2/3 IT	23971	5300.903467	19543.89621	0.11	0.0	0.89	0.402945225		64	17030	4797	FEMALE
pBICCNsMMrMOpRMiF006d190314_AGCCACGGTGTAAATG	48	113616	L2/3 IT_1	#6F836B	Glutamatergic	L2/3 IT	23971	5300.903467	19543.89621	0.11	0.0	0.89	0.402945225		64	19499	5629	FEMALE
pBICCNsMMrMOpRMiF006d190314_AGCCACGGTTAGGGAC	48	113617	L2/3 IT_1	#6F836B	Glutamatergic	L2/3 IT	23971	5300.903467	19543.89621	0.11	0.0	0.89	0.402945225		64	14824	4423	FEMALE
pBICCNsMMrMOpRMiF006d190314_AGCCAGCAGATACGAT	48	113621	L2/3 IT_1	#6F836B	Glutamatergic	L2/3 IT	23971	5300.903467	19543.89621	0.11	0.0	0.89	0.402945225		64	21502	5427	FEMALE
pBICCNsMMrMOpRMiF006d190314_AGCCAGCAGCTTGTGT	48	113622	L2/3 IT_1	#6F836B	Glutamatergic	L2/3 IT	23971	5300.903467	19543.89621	0.11	0.0	0.89	0.402945225		64	9148	3615	FEMALE
pBICCNsMMrMOpRMiF006d190314_AGCCAGCCAGTTAGGG	48	113626	L2/3 IT_1	#6F836B	Glutamatergic	L2/3 IT	23971	5300.903467	19543.89621	0.11	0.0	0.89	0.402945225		64	14009	4330	FEMALE
pBICCNsMMrMOpRMiF006d190314_AGCGATTCACATAGCT	48	113634	L2/3 IT_1	#6F836B	Glutamatergic	L2/3 IT	23971	5300.903467	19543.89621	0.11	0.0	0.89	0.402945225		64	19796	5332	FEMALE
pBICCNsMMrMOpRMiF006d190314_AGCGATTTCTCCGTGT	48	113637	L2/3 IT_1	#6F836B	Glutamatergic	L2/3 IT	23971	5300.903467	19543.89621	0.11	0.0	0.89	0.402945225		64	12484	4442	FEMALE
pBICCNsMMrMOpRMiF006d190314_AGCGCTGAGGCAGGTT	48	113642	L2/3 IT_1	#6F836B	Glutamatergic	L2/3 IT	23971	5300.903467	19543.89621	0.11	0.0	0.89	0.402945225		64	9636	3664	FEMALE
pBICCNsMMrMOpRMiF006d190314_AGCGCTGGTACAAGCG	48	113646	L2/3 IT_1	#6F836B	Glutamatergic	L2/3 IT	23971	5300.903467	19543.89621	0.11	0.0	0.89	0.402945225		64	13031	4268	FEMALE
pBICCNsMMrMOpRMiF006d190314_AGCGTATAGATTAGCA	48	113650	L2/3 IT_1	#6F836B	Glutamatergic	L2/3 IT	23971	5300.903467	19543.89621	0.11	0.0	0.89	0.402945225		64	20430	5244	FEMALE
pBICCNsMMrMOpRMiF006d190314_AGCGTCGCAACACGTT	48	113657	L2/3 IT_1	#6F836B	Glutamatergic	L2/3 IT	23971	5300.903467	19543.89621	0.11	0.0	0.89	0.402945225		64	8093	3438	FEMALE
pBICCNsMMrMOpRMiF006d190314_AGCTCAAGTTCTTCAT	48	113682	L2/3 IT_1	#6F836B	Glutamatergic	L2/3 IT	23971	5300.903467	19543.89621	0.11	0.0	0.89	0.402945225		64	16016	4774	FEMALE
pBICCNsMMrMOpRMiF006d190314_AGCTCAATCCTTTAGT	48	113684	L2/3 IT_1	#6F836B	Glutamatergic	L2/3 IT	23971	5300.903467	19543.89621	0.11	0.0	0.89	0.402945225		64	19171	4876	FEMALE
pBICCNsMMrMOpRMiF006d190314_AGCTTCCAGTCACTGT	48	113688	L2/3 IT_1	#6F836B	Glutamatergic	L2/3 IT	23971	5300.903467	19543.89621	0.11	0.0	0.89	0.402945225		64	18399	5062	FEMALE
pBICCNsMMrMOpRMiF006d190314_AGGACTTTCGGCTGAC	48	113729	L2/3 IT_1	#6F836B	Glutamatergic	L2/3 IT	23971	5300.903467	19543.89621	0.11	0.0	0.89	0.402945225		64	14957	4577	FEMALE
pBICCNsMMrMOpRMiF006d190314_AGGAGGTAGCAACAGC	48	113733	L2/3 IT_1	#6F836B	Glutamatergic	L2/3 IT	23971	5300.903467	19543.89621	0.11	0.0	0.89	0.402945225		64	10295	3841	FEMALE
pBICCNsMMrMOpRMiF006d190314_AGGAGGTGTTCGTGCG	48	113739	L2/3 IT_1	#6F836B	Glutamatergic	L2/3 IT	23971	5300.903467	19543.89621	0.11	0.0	0.89	0.402945225		64	13276	4162	FEMALE
pBICCNsMMrMOpRMiF006d190314_AGGAGGTTCCGCATAA	48	113741	L2/3 IT_1	#6F836B	Glutamatergic	L2/3 IT	23971	5300.903467	19543.89621	0.11	0.0	0.89	0.402945225		64	11385	4029	FEMALE
pBICCNsMMrMOpRMiF006d190314_AGGATAAAGTTCATCG	48	113746	L2/3 IT_1	#6F836B	Glutamatergic	L2/3 IT	23971	5300.903467	19543.89621	0.11	0.0	0.89	0.402945225		64	9821	3556	FEMALE
pBICCNsMMrMOpRMiF006d190314_AGGATAACAAAGCAAT	48	113748	L2/3 IT_1	#6F836B	Glutamatergic	L2/3 IT	23971	5300.903467	19543.89621	0.11	0.0	0.89	0.402945225		64	16166	5321	FEMALE
pBICCNsMMrMOpRMiF006d190314_AGGATAACACTTCATT	48	113750	L2/3 IT_1	#6F836B	Glutamatergic	L2/3 IT	23971	5300.903467	19543.89621	0.11	0.0	0.89	0.402945225		64	16680	4794	FEMALE
pBICCNsMMrMOpRMiF006d190314_AGGCATTCACATTACG	48	113776	L2/3 IT_1	#6F836B	Glutamatergic	L2/3 IT	23971	5300.903467	19543.89621	0.11	0.0	0.89	0.402945225		64	15071	4648	FEMALE
pBICCNsMMrMOpRMiF006d190314_AGGCCACCACTTCCTG	48	113786	L2/3 IT_1	#6F836B	Glutamatergic	L2/3 IT	23971	5300.903467	19543.89621	0.11	0.0	0.89	0.402945225		64	15903	4700	FEMALE
pBICCNsMMrMOpRMiF006d190314_AGGCTGCGTAGAATAC	48	113792	L2/3 IT_1	#6F836B	Glutamatergic	L2/3 IT	23971	5300.903467	19543.89621	0.11	0.0	0.89	0.402945225		64	12576	4434	FEMALE
pBICCNsMMrMOpRMiF006d190314_AGGGAGTGTAGTCACT	48	113800	L2/3 IT_1	#6F836B	Glutamatergic	L2/3 IT	23971	5300.903467	19543.89621	0.11	0.0	0.89	0.402945225		64	22913	5665	FEMALE
pBICCNsMMrMOpRMiF006d190314_AGGGCTCCACTTGGCG	48	113819	L2/3 IT_1	#6F836B	Glutamatergic	L2/3 IT	23971	5300.903467	19543.89621	0.11	0.0	0.89	0.402945225		64	13073	4524	FEMALE
pBICCNsMMrMOpRMiF006d190314_AGGGCTCGTCGAAACG	48	113823	L2/3 IT_1	#6F836B	Glutamatergic	L2/3 IT	23971	5300.903467	19543.89621	0.11	0.0	0.89	0.402945225		64	8856	3788	FEMALE
pBICCNsMMrMOpRMiF006d190314_AGGGTGATCGATTTCT	48	113841	L2/3 IT_1	#6F836B	Glutamatergic	L2/3 IT	23971	5300.903467	19543.89621	0.11	0.0	0.89	0.402945225		64	14454	4168	FEMALE
pBICCNsMMrMOpRMiF006d190314_AGGGTGATCGGCACTG	48	113842	L2/3 IT_1	#6F836B	Glutamatergic	L2/3 IT	23971	5300.903467	19543.89621	0.11	0.0	0.89	0.402945225		64	14181	4532	FEMALE
pBICCNsMMrMOpRMiF006d190314_AGGGTTTGTCTTCATT	48	113847	L2/3 IT_1	#6F836B	Glutamatergic	L2/3 IT	23971	5300.903467	19543.89621	0.11	0.0	0.89	0.402945225		64	16414	5006	FEMALE
pBICCNsMMrMOpRMiF006d190314_AGGTAGGAGACCAGAC	48	113849	L2/3 IT_1	#6F836B	Glutamatergic	L2/3 IT	23971	5300.903467	19543.89621	0.11	0.0	0.89	0.402945225		64	12592	3966	FEMALE
pBICCNsMMrMOpRMiF006d190314_AGGTAGGGTATCTTCT	48	113853	L2/3 IT_1	#6F836B	Glutamatergic	L2/3 IT	23971	5300.903467	19543.89621	0.11	0.0	0.89	0.402945225		64	13050	4516	FEMALE
pBICCNsMMrMOpRMiF006d190314_AGGTAGGGTCATCGCG	48	113854	L2/3 IT_1	#6F836B	Glutamatergic	L2/3 IT	23971	5300.903467	19543.89621	0.11	0.0	0.89	0.402945225		64	13544	4295	FEMALE
pBICCNsMMrMOpRMiF006d190314_AGGTAGGTCAATGCAC	48	113856	L2/3 IT_1	#6F836B	Glutamatergic	L2/3 IT	23971	5300.903467	19543.89621	0.11	0.0	0.89	0.402945225		64	16152	4780	FEMALE
pBICCNsMMrMOpRMiF006d190314_AGGTCATAGCACACCC	48	113859	L2/3 IT_1	#6F836B	Glutamatergic	L2/3 IT	23971	5300.903467	19543.89621	0.11	0.0	0.89	0.402945225		64	16011	4857	FEMALE
pBICCNsMMrMOpRMiF006d190314_AGGTCATAGTATCCTG	48	113863	L2/3 IT_1	#6F836B	Glutamatergic	L2/3 IT	23971	5300.903467	19543.89621	0.11	0.0	0.89	0.402945225		64	20843	5600	FEMALE
pBICCNsMMrMOpRMiF006d190314_AGGTCTAAGGCCCGTT	48	113872	L2/3 IT_1	#6F836B	Glutamatergic	L2/3 IT	23971	5300.903467	19543.89621	0.11	0.0	0.89	0.402945225		64	13786	4671	FEMALE
pBICCNsMMrMOpRMiF006d190314_AGGTGTTCATCGCTCT	48	113885	L2/3 IT_1	#6F836B	Glutamatergic	L2/3 IT	23971	5300.903467	19543.89621	0.11	0.0	0.89	0.402945225		64	17644	4874	FEMALE
pBICCNsMMrMOpRMiF006d190314_AGGTGTTCATGTGACT	48	113888	L2/3 IT_1	#6F836B	Glutamatergic	L2/3 IT	23971	5300.903467	19543.89621	0.11	0.0	0.89	0.402945225		64	9965	3691	FEMALE
pBICCNsMMrMOpRMiF006d190314_AGGTGTTCATTGACCA	48	113889	L2/3 IT_1	#6F836B	Glutamatergic	L2/3 IT	23971	5300.903467	19543.89621	0.11	0.0	0.89	0.402945225		64	14082	4398	FEMALE
pBICCNsMMrMOpRMiF006d190314_AGGTGTTGTAGCACGA	48	113890	L2/3 IT_1	#6F836B	Glutamatergic	L2/3 IT	23971	5300.903467	19543.89621	0.11	0.0	0.89	0.402945225		64	14171	4430	FEMALE
pBICCNsMMrMOpRMiF006d190314_AGGTGTTGTGATGGCA	48	113891	L2/3 IT_1	#6F836B	Glutamatergic	L2/3 IT	23971	5300.903467	19543.89621	0.11	0.0	0.89	0.402945225		64	10273	3845	FEMALE
pBICCNsMMrMOpRMiF006d190314_AGGTTACCAATGTCAC	48	113898	L2/3 IT_1	#6F836B	Glutamatergic	L2/3 IT	23971	5300.903467	19543.89621	0.11	0.0	0.89	0.402945225		64	15954	5367	FEMALE
pBICCNsMMrMOpRMiF006d190314_AGGTTACTCCAGTGTA	48	113904	L2/3 IT_1	#6F836B	Glutamatergic	L2/3 IT	23971	5300.903467	19543.89621	0.11	0.0	0.89	0.402945225		64	13114	4158	FEMALE
pBICCNsMMrMOpRMiF006d190314_AGGTTGTCAATAAGGT	48	113905	L2/3 IT_1	#6F836B	Glutamatergic	L2/3 IT	23971	5300.903467	19543.89621	0.11	0.0	0.89	0.402945225		64	11097	4153	FEMALE
pBICCNsMMrMOpRMiF006d190314_AGGTTGTGTGAATATG	48	113911	L2/3 IT_1	#6F836B	Glutamatergic	L2/3 IT	23971	5300.903467	19543.89621	0.11	0.0	0.89	0.402945225		64	8871	3441	FEMALE
pBICCNsMMrMOpRMiF006d190314_AGGTTGTGTGTATTGC	48	113912	L2/3 IT_1	#6F836B	Glutamatergic	L2/3 IT	23971	5300.903467	19543.89621	0.11	0.0	0.89	0.402945225		64	12105	4200	FEMALE
pBICCNsMMrMOpRMiF006d190314_AGGTTGTTCCATTGTT	48	113914	L2/3 IT_1	#6F836B	Glutamatergic	L2/3 IT	23971	5300.903467	19543.89621	0.11	0.0	0.89	0.402945225		64	14609	4340	FEMALE
pBICCNsMMrMOpRMiF006d190314_AGTAGCTCATGCCATA	48	113940	L2/3 IT_1	#6F836B	Glutamatergic	L2/3 IT	23971	5300.903467	19543.89621	0.11	0.0	0.89	0.402945225		64	10314	3657	FEMALE
pBICCNsMMrMOpRMiF006d190314_AGTAGTCGTATCACCA	48	113947	L2/3 IT_1	#6F836B	Glutamatergic	L2/3 IT	23971	5300.903467	19543.89621	0.11	0.0	0.89	0.402945225		64	13017	4201	FEMALE
pBICCNsMMrMOpRMiF006d190314_AGTAGTCTCAGTCTTT	48	113950	L2/3 IT_1	#6F836B	Glutamatergic	L2/3 IT	23971	5300.903467	19543.89621	0.11	0.0	0.89	0.402945225		64	12290	4247	FEMALE
pBICCNsMMrMOpRMiF006d190314_AGTCAACCATCTGCGG	48	113960	L2/3 IT_1	#6F836B	Glutamatergic	L2/3 IT	23971	5300.903467	19543.89621	0.11	0.0	0.89	0.402945225		64	13407	4447	FEMALE
pBICCNsMMrMOpRMiF006d190314_AGTCAACGTGTCACAT	48	113962	L2/3 IT_1	#6F836B	Glutamatergic	L2/3 IT	23971	5300.903467	19543.89621	0.11	0.0	0.89	0.402945225		64	13907	4590	FEMALE
pBICCNsMMrMOpRMiF006d190314_AGTCATGCACTTGACA	48	113979	L2/3 IT_1	#6F836B	Glutamatergic	L2/3 IT	23971	5300.903467	19543.89621	0.11	0.0	0.89	0.402945225		64	14551	4678	FEMALE
pBICCNsMMrMOpRMiF006d190314_AGTCTCCAGAGCAGAA	48	113986	L2/3 IT_1	#6F836B	Glutamatergic	L2/3 IT	23971	5300.903467	19543.89621	0.11	0.0	0.89	0.402945225		64	7861	3281	FEMALE
pBICCNsMMrMOpRMiF006d190314_AGTCTCCCATACTGTG	48	113992	L2/3 IT_1	#6F836B	Glutamatergic	L2/3 IT	23971	5300.903467	19543.89621	0.11	0.0	0.89	0.402945225		64	15843	4798	FEMALE
pBICCNsMMrMOpRMiF006d190314_AGTGACTCACTAGTAC	48	114000	L2/3 IT_1	#6F836B	Glutamatergic	L2/3 IT	23971	5300.903467	19543.89621	0.11	0.0	0.89	0.402945225		64	17154	4664	FEMALE
pBICCNsMMrMOpRMiF006d190314_AGTGATCTCCGCACTT	48	114014	L2/3 IT_1	#6F836B	Glutamatergic	L2/3 IT	23971	5300.903467	19543.89621	0.11	0.0	0.89	0.402945225		64	12588	4257	FEMALE
pBICCNsMMrMOpRMiF006d190314_AGTGCCGCATGTAACC	48	114021	L2/3 IT_1	#6F836B	Glutamatergic	L2/3 IT	23971	5300.903467	19543.89621	0.11	0.0	0.89	0.402945225		64	16009	5167	FEMALE
pBICCNsMMrMOpRMiF006d190314_AGTGTTGAGACTAGAT	48	114033	L2/3 IT_1	#6F836B	Glutamatergic	L2/3 IT	23971	5300.903467	19543.89621	0.11	0.0	0.89	0.402945225		64	11835	3844	FEMALE
pBICCNsMMrMOpRMiF006d190314_AGTTAGCAGAGCTTTC	48	114042	L2/3 IT_1	#6F836B	Glutamatergic	L2/3 IT	23971	5300.903467	19543.89621	0.11	0.0	0.89	0.402945225		64	16254	4808	FEMALE
pBICCNsMMrMOpRMiF006d190314_AGTTCCCGTCGGCACT	48	114059	L2/3 IT_1	#6F836B	Glutamatergic	L2/3 IT	23971	5300.903467	19543.89621	0.11	0.0	0.89	0.402945225		64	16208	4770	FEMALE
pBICCNsMMrMOpRMiF006d190314_AGTTCCCTCCCGAGAC	48	114062	L2/3 IT_1	#6F836B	Glutamatergic	L2/3 IT	23971	5300.903467	19543.89621	0.11	0.0	0.89	0.402945225		64	13388	4472	FEMALE
pBICCNsMMrMOpRMiF006d190314_AGTTCCCTCGACCATA	48	114064	L2/3 IT_1	#6F836B	Glutamatergic	L2/3 IT	23971	5300.903467	19543.89621	0.11	0.0	0.89	0.402945225		64	23435	5983	FEMALE
pBICCNsMMrMOpRMiF006d190314_AGTTCGATCCGAGAAG	48	114072	L2/3 IT_1	#6F836B	Glutamatergic	L2/3 IT	23971	5300.903467	19543.89621	0.11	0.0	0.89	0.402945225		64	13899	4153	FEMALE
pBICCNsMMrMOpRMiF006d190314_ATACCTTAGGTGGGTT	48	114086	L2/3 IT_1	#6F836B	Glutamatergic	L2/3 IT	23971	5300.903467	19543.89621	0.11	0.0	0.89	0.402945225		64	16579	4984	FEMALE
pBICCNsMMrMOpRMiF006d190314_ATACCTTGTCTCACGG	48	114092	L2/3 IT_1	#6F836B	Glutamatergic	L2/3 IT	23971	5300.903467	19543.89621	0.11	0.0	0.89	0.402945225		64	16055	4066	FEMALE
pBICCNsMMrMOpRMiF006d190314_ATACCTTGTTGGGATG	48	114095	L2/3 IT_1	#6F836B	Glutamatergic	L2/3 IT	23971	5300.903467	19543.89621	0.11	0.0	0.89	0.402945225		64	14524	4532	FEMALE
pBICCNsMMrMOpRMiF006d190314_ATACTTCTCAGAGTTC	48	114103	L2/3 IT_1	#6F836B	Glutamatergic	L2/3 IT	23971	5300.903467	19543.89621	0.11	0.0	0.89	0.402945225		64	20495	5477	FEMALE
pBICCNsMMrMOpRMiF006d190314_ATACTTCTCTCTGGTC	48	114105	L2/3 IT_1	#6F836B	Glutamatergic	L2/3 IT	23971	5300.903467	19543.89621	0.11	0.0	0.89	0.402945225		64	16078	4687	FEMALE
pBICCNsMMrMOpRMiF006d190314_ATAGACCGTCACATTG	48	114109	L2/3 IT_1	#6F836B	Glutamatergic	L2/3 IT	23971	5300.903467	19543.89621	0.11	0.0	0.89	0.402945225		64	20312	5147	FEMALE
pBICCNsMMrMOpRMiF006d190314_ATAGGCTTCTTGGGCG	48	114128	L2/3 IT_1	#6F836B	Glutamatergic	L2/3 IT	23971	5300.903467	19543.89621	0.11	0.0	0.89	0.402945225		64	16321	4798	FEMALE
pBICCNsMMrMOpRMiF006d190314_ATATCCTAGCCGAATG	48	114131	L2/3 IT_1	#6F836B	Glutamatergic	L2/3 IT	23971	5300.903467	19543.89621	0.11	0.0	0.89	0.402945225		64	17226	4693	FEMALE
pBICCNsMMrMOpRMiF006d190314_ATATCCTTCACGGTCG	48	114137	L2/3 IT_1	#6F836B	Glutamatergic	L2/3 IT	23971	5300.903467	19543.89621	0.11	0.0	0.89	0.402945225		64	15576	4579	FEMALE
pBICCNsMMrMOpRMiF006d190314_ATATCCTTCCATTTGT	48	114138	L2/3 IT_1	#6F836B	Glutamatergic	L2/3 IT	23971	5300.903467	19543.89621	0.11	0.0	0.89	0.402945225		64	8652	3241	FEMALE
pBICCNsMMrMOpRMiF006d190314_ATATCCTTCCGAGAAG	48	114139	L2/3 IT_1	#6F836B	Glutamatergic	L2/3 IT	23971	5300.903467	19543.89621	0.11	0.0	0.89	0.402945225		64	16435	4481	FEMALE
pBICCNsMMrMOpRMiF006d190314_ATCACAGGTTGTAAAG	48	114144	L2/3 IT_1	#6F836B	Glutamatergic	L2/3 IT	23971	5300.903467	19543.89621	0.11	0.0	0.89	0.402945225		64	13185	4240	FEMALE
pBICCNsMMrMOpRMiF006d190314_ATCACAGTCCGTTTCG	48	114146	L2/3 IT_1	#6F836B	Glutamatergic	L2/3 IT	23971	5300.903467	19543.89621	0.11	0.0	0.89	0.402945225		64	15859	4627	FEMALE
pBICCNsMMrMOpRMiF006d190314_ATCACAGTCCTTCGAC	48	114147	L2/3 IT_1	#6F836B	Glutamatergic	L2/3 IT	23971	5300.903467	19543.89621	0.11	0.0	0.89	0.402945225		64	17236	4725	FEMALE
pBICCNsMMrMOpRMiF006d190314_ATCACGAGTGTGAGCA	48	114151	L2/3 IT_1	#6F836B	Glutamatergic	L2/3 IT	23971	5300.903467	19543.89621	0.11	0.0	0.89	0.402945225		64	9598	3614	FEMALE
pBICCNsMMrMOpRMiF006d190314_ATCACGATCAAGAATG	48	114152	L2/3 IT_1	#6F836B	Glutamatergic	L2/3 IT	23971	5300.903467	19543.89621	0.11	0.0	0.89	0.402945225		64	16104	4595	FEMALE
pBICCNsMMrMOpRMiF006d190314_ATCACGATCTTCTGTA	48	114155	L2/3 IT_1	#6F836B	Glutamatergic	L2/3 IT	23971	5300.903467	19543.89621	0.11	0.0	0.89	0.402945225		64	13084	4086	FEMALE
pBICCNsMMrMOpRMiF006d190314_ATCACTTTCACAAGGG	48	114164	L2/3 IT_1	#6F836B	Glutamatergic	L2/3 IT	23971	5300.903467	19543.89621	0.11	0.0	0.89	0.402945225		64	17208	4842	FEMALE
pBICCNsMMrMOpRMiF006d190314_ATCAGGTCATCTCCCA	48	114171	L2/3 IT_1	#6F836B	Glutamatergic	L2/3 IT	23971	5300.903467	19543.89621	0.11	0.0	0.89	0.402945225		64	17043	4862	FEMALE
pBICCNsMMrMOpRMiF006d190314_ATCATTCTCGGCTGAC	48	114187	L2/3 IT_1	#6F836B	Glutamatergic	L2/3 IT	23971	5300.903467	19543.89621	0.11	0.0	0.89	0.402945225		64	16635	4679	FEMALE
pBICCNsMMrMOpRMiF006d190314_ATCCACCTCAGCTTCC	48	114195	L2/3 IT_1	#6F836B	Glutamatergic	L2/3 IT	23971	5300.903467	19543.89621	0.11	0.0	0.89	0.402945225		64	14654	4220	FEMALE
pBICCNsMMrMOpRMiF006d190314_ATCCACCTCTTACGTT	48	114196	L2/3 IT_1	#6F836B	Glutamatergic	L2/3 IT	23971	5300.903467	19543.89621	0.11	0.0	0.89	0.402945225		64	19287	4864	FEMALE
pBICCNsMMrMOpRMiF006d190314_ATCCCTGCAAAGCACG	48	114205	L2/3 IT_1	#6F836B	Glutamatergic	L2/3 IT	23971	5300.903467	19543.89621	0.11	0.0	0.89	0.402945225		64	11799	4050	FEMALE
pBICCNsMMrMOpRMiF006d190314_ATCCCTGCATCGGAGA	48	114207	L2/3 IT_1	#6F836B	Glutamatergic	L2/3 IT	23971	5300.903467	19543.89621	0.11	0.0	0.89	0.402945225		64	11501	4130	FEMALE
pBICCNsMMrMOpRMiF006d190314_ATCCTATGTCGGCTAC	48	114225	L2/3 IT_1	#6F836B	Glutamatergic	L2/3 IT	23971	5300.903467	19543.89621	0.11	0.0	0.89	0.402945225		64	17720	4862	FEMALE
pBICCNsMMrMOpRMiF006d190314_ATCGCCTCAGGAGGAG	48	114238	L2/3 IT_1	#6F836B	Glutamatergic	L2/3 IT	23971	5300.903467	19543.89621	0.11	0.0	0.89	0.402945225		64	14293	4537	FEMALE
pBICCNsMMrMOpRMiF006d190314_ATCGGATCAGTAGAGC	48	114246	L2/3 IT_1	#6F836B	Glutamatergic	L2/3 IT	23971	5300.903467	19543.89621	0.11	0.0	0.89	0.402945225		64	13006	4356	FEMALE
pBICCNsMMrMOpRMiF006d190314_ATCGGATTCGGTCTGG	48	114251	L2/3 IT_1	#6F836B	Glutamatergic	L2/3 IT	23971	5300.903467	19543.89621	0.11	0.0	0.89	0.402945225		64	14991	4524	FEMALE
pBICCNsMMrMOpRMiF006d190314_ATCGGCGTCTAAGCCA	48	114255	L2/3 IT_1	#6F836B	Glutamatergic	L2/3 IT	23971	5300.903467	19543.89621	0.11	0.0	0.89	0.402945225		64	11618	3964	FEMALE
pBICCNsMMrMOpRMiF006d190314_ATCGGCGTCTGGGTCG	48	114257	L2/3 IT_1	#6F836B	Glutamatergic	L2/3 IT	23971	5300.903467	19543.89621	0.11	0.0	0.89	0.402945225		64	10424	3636	FEMALE
pBICCNsMMrMOpRMiF006d190314_ATCGTAGGTTAACCTG	48	114268	L2/3 IT_1	#6F836B	Glutamatergic	L2/3 IT	23971	5300.903467	19543.89621	0.11	0.0	0.89	0.402945225		64	14876	4193	FEMALE
pBICCNsMMrMOpRMiF006d190314_ATCGTCCTCGTAACCA	48	114279	L2/3 IT_1	#6F836B	Glutamatergic	L2/3 IT	23971	5300.903467	19543.89621	0.11	0.0	0.89	0.402945225		64	10716	3862	FEMALE
pBICCNsMMrMOpRMiF006d190314_ATCGTGACATATTCGG	48	114285	L2/3 IT_1	#6F836B	Glutamatergic	L2/3 IT	23971	5300.903467	19543.89621	0.11	0.0	0.89	0.402945225		64	12617	4054	FEMALE
pBICCNsMMrMOpRMiF006d190314_ATCTCTAAGGTGCTTT	48	114290	L2/3 IT_1	#6F836B	Glutamatergic	L2/3 IT	23971	5300.903467	19543.89621	0.11	0.0	0.89	0.402945225		64	13814	4832	FEMALE
pBICCNsMMrMOpRMiF006d190314_ATCTTCACAGAGGCTA	48	114299	L2/3 IT_1	#6F836B	Glutamatergic	L2/3 IT	23971	5300.903467	19543.89621	0.11	0.0	0.89	0.402945225		64	19139	5239	FEMALE
pBICCNsMMrMOpRMiF006d190314_ATGAAAGGTTCCTTGC	48	114308	L2/3 IT_1	#6F836B	Glutamatergic	L2/3 IT	23971	5300.903467	19543.89621	0.11	0.0	0.89	0.402945225		64	25337	5233	FEMALE
pBICCNsMMrMOpRMiF006d190314_ATGACCACATTGAAAG	48	114314	L2/3 IT_1	#6F836B	Glutamatergic	L2/3 IT	23971	5300.903467	19543.89621	0.11	0.0	0.89	0.402945225		64	14278	4278	FEMALE
pBICCNsMMrMOpRMiF006d190314_ATGCATGAGTCCTGCG	48	114338	L2/3 IT_1	#6F836B	Glutamatergic	L2/3 IT	23971	5300.903467	19543.89621	0.11	0.0	0.89	0.402945225		64	11522	3859	FEMALE
pBICCNsMMrMOpRMiF006d190314_ATGCCTCAGGACGCAT	48	114349	L2/3 IT_1	#6F836B	Glutamatergic	L2/3 IT	23971	5300.903467	19543.89621	0.11	0.0	0.89	0.402945225		64	18364	4824	FEMALE
pBICCNsMMrMOpRMiF006d190314_ATGCCTCTCTGCCTGT	48	114363	L2/3 IT_1	#6F836B	Glutamatergic	L2/3 IT	23971	5300.903467	19543.89621	0.11	0.0	0.89	0.402945225		64	18353	4836	FEMALE
pBICCNsMMrMOpRMiF006d190314_ATGCGATTCGAGAAAT	48	114370	L2/3 IT_1	#6F836B	Glutamatergic	L2/3 IT	23971	5300.903467	19543.89621	0.11	0.0	0.89	0.402945225		64	12218	3988	FEMALE
pBICCNsMMrMOpRMiF006d190314_ATGGATCGTAGGACTG	48	114391	L2/3 IT_1	#6F836B	Glutamatergic	L2/3 IT	23971	5300.903467	19543.89621	0.11	0.0	0.89	0.402945225		64	13988	4460	FEMALE
pBICCNsMMrMOpRMiF006d190314_ATGGGTTCAGAACTCT	48	114406	L2/3 IT_1	#6F836B	Glutamatergic	L2/3 IT	23971	5300.903467	19543.89621	0.11	0.0	0.89	0.402945225		64	21210	5907	FEMALE
pBICCNsMMrMOpRMiF006d190314_ATGGGTTCAGACTCTA	48	114407	L2/3 IT_1	#6F836B	Glutamatergic	L2/3 IT	23971	5300.903467	19543.89621	0.11	0.0	0.89	0.402945225		64	14894	4683	FEMALE
pBICCNsMMrMOpRMiF006d190314_ATGTCCCAGTGGAAAG	48	114425	L2/3 IT_1	#6F836B	Glutamatergic	L2/3 IT	23971	5300.903467	19543.89621	0.11	0.0	0.89	0.402945225		64	18495	5551	FEMALE
pBICCNsMMrMOpRMiF006d190314_ATGTCCCTCTGAGAGG	48	114432	L2/3 IT_1	#6F836B	Glutamatergic	L2/3 IT	23971	5300.903467	19543.89621	0.11	0.0	0.89	0.402945225		64	13107	3773	FEMALE
pBICCNsMMrMOpRMiF006d190314_ATTACCTGTAGCGATG	48	114447	L2/3 IT_1	#6F836B	Glutamatergic	L2/3 IT	23971	5300.903467	19543.89621	0.11	0.0	0.89	0.402945225		64	13014	4424	FEMALE
pBICCNsMMrMOpRMiF006d190314_ATTACCTTCTCCAAGA	48	114454	L2/3 IT_1	#6F836B	Glutamatergic	L2/3 IT	23971	5300.903467	19543.89621	0.11	0.0	0.89	0.402945225		64	19790	4881	FEMALE
pBICCNsMMrMOpRMiF006d190314_ATTACTCAGAATAACC	48	114455	L2/3 IT_1	#6F836B	Glutamatergic	L2/3 IT	23971	5300.903467	19543.89621	0.11	0.0	0.89	0.402945225		64	21222	5108	FEMALE
pBICCNsMMrMOpRMiF006d190314_ATTATCCAGCTATCTG	48	114466	L2/3 IT_1	#6F836B	Glutamatergic	L2/3 IT	23971	5300.903467	19543.89621	0.11	0.0	0.89	0.402945225		64	23189	5525	FEMALE
pBICCNsMMrMOpRMiF006d190314_ATTCAGGAGCCATTGT	48	114487	L2/3 IT_1	#6F836B	Glutamatergic	L2/3 IT	23971	5300.903467	19543.89621	0.11	0.0	0.89	0.402945225		64	17976	5083	FEMALE
pBICCNsMMrMOpRMiF006d190314_ATTCAGGGTCATGACT	48	114494	L2/3 IT_1	#6F836B	Glutamatergic	L2/3 IT	23971	5300.903467	19543.89621	0.11	0.0	0.89	0.402945225		64	15532	4483	FEMALE
pBICCNsMMrMOpRMiF006d190314_ATTCCATAGAGTCACG	48	114511	L2/3 IT_1	#6F836B	Glutamatergic	L2/3 IT	23971	5300.903467	19543.89621	0.11	0.0	0.89	0.402945225		64	13353	4366	FEMALE
pBICCNsMMrMOpRMiF006d190314_ATTCCATCAAGTGGGT	48	114516	L2/3 IT_1	#6F836B	Glutamatergic	L2/3 IT	23971	5300.903467	19543.89621	0.11	0.0	0.89	0.402945225		64	13610	4213	FEMALE
pBICCNsMMrMOpRMiF006d190314_ATTCCATCAGCAGAAC	48	114517	L2/3 IT_1	#6F836B	Glutamatergic	L2/3 IT	23971	5300.903467	19543.89621	0.11	0.0	0.89	0.402945225		64	17276	4999	FEMALE
pBICCNsMMrMOpRMiF006d190314_ATTCCATGTAACAGTA	48	114519	L2/3 IT_1	#6F836B	Glutamatergic	L2/3 IT	23971	5300.903467	19543.89621	0.11	0.0	0.89	0.402945225		64	23620	5904	FEMALE
pBICCNsMMrMOpRMiF006d190314_ATTCCCGCAAGTTCCA	48	114525	L2/3 IT_1	#6F836B	Glutamatergic	L2/3 IT	23971	5300.903467	19543.89621	0.11	0.0	0.89	0.402945225		64	17324	5163	FEMALE
pBICCNsMMrMOpRMiF006d190314_ATTCCCGCACTGCGTG	48	114527	L2/3 IT_1	#6F836B	Glutamatergic	L2/3 IT	23971	5300.903467	19543.89621	0.11	0.0	0.89	0.402945225		64	11408	4083	FEMALE
pBICCNsMMrMOpRMiF006d190314_ATTCCCGGTTTGGGTT	48	114531	L2/3 IT_1	#6F836B	Glutamatergic	L2/3 IT	23971	5300.903467	19543.89621	0.11	0.0	0.89	0.402945225		64	16543	5031	FEMALE
pBICCNsMMrMOpRMiF006d190314_ATTCGTTAGACCTCCG	48	114543	L2/3 IT_1	#6F836B	Glutamatergic	L2/3 IT	23971	5300.903467	19543.89621	0.11	0.0	0.89	0.402945225		64	11675	4116	FEMALE
pBICCNsMMrMOpRMiF006d190314_ATTCTTGAGATCGGTG	48	114559	L2/3 IT_1	#6F836B	Glutamatergic	L2/3 IT	23971	5300.903467	19543.89621	0.11	0.0	0.89	0.402945225		64	14038	4504	FEMALE
pBICCNsMMrMOpRMiF006d190314_ATTCTTGCAGAGTGTG	48	114562	L2/3 IT_1	#6F836B	Glutamatergic	L2/3 IT	23971	5300.903467	19543.89621	0.11	0.0	0.89	0.402945225		64	10915	3856	FEMALE
pBICCNsMMrMOpRMiF006d190314_ATTCTTGGTCATGCAT	48	114564	L2/3 IT_1	#6F836B	Glutamatergic	L2/3 IT	23971	5300.903467	19543.89621	0.11	0.0	0.89	0.402945225		64	21029	5409	FEMALE
pBICCNsMMrMOpRMiF006d190314_ATTGGGTAGCCGTAAG	48	114570	L2/3 IT_1	#6F836B	Glutamatergic	L2/3 IT	23971	5300.903467	19543.89621	0.11	0.0	0.89	0.402945225		64	12168	4045	FEMALE
pBICCNsMMrMOpRMiF006d190314_ATTGGGTGTCCAATCA	48	114574	L2/3 IT_1	#6F836B	Glutamatergic	L2/3 IT	23971	5300.903467	19543.89621	0.11	0.0	0.89	0.402945225		64	18438	5009	FEMALE
pBICCNsMMrMOpRMiF006d190314_ATTGTTCCATTGCAAC	48	114587	L2/3 IT_1	#6F836B	Glutamatergic	L2/3 IT	23971	5300.903467	19543.89621	0.11	0.0	0.89	0.402945225		64	16473	4890	FEMALE
pBICCNsMMrMOpRMiF006d190314_ATTTCACCAAGTGCTT	48	114600	L2/3 IT_1	#6F836B	Glutamatergic	L2/3 IT	23971	5300.903467	19543.89621	0.11	0.0	0.89	0.402945225		64	20753	5208	FEMALE
pBICCNsMMrMOpRMiF006d190314_ATTTCACGTTAATCGC	48	114604	L2/3 IT_1	#6F836B	Glutamatergic	L2/3 IT	23971	5300.903467	19543.89621	0.11	0.0	0.89	0.402945225		64	15428	4461	FEMALE
pBICCNsMMrMOpRMiF006d190314_ATTTCACGTTGCCTAA	48	114606	L2/3 IT_1	#6F836B	Glutamatergic	L2/3 IT	23971	5300.903467	19543.89621	0.11	0.0	0.89	0.402945225		64	20719	5537	FEMALE
pBICCNsMMrMOpRMiF006d190314_ATTTCACTCCCTCAAC	48	114607	L2/3 IT_1	#6F836B	Glutamatergic	L2/3 IT	23971	5300.903467	19543.89621	0.11	0.0	0.89	0.402945225		64	15311	4452	FEMALE
pBICCNsMMrMOpRMiF006d190314_CAAAGAAGTACAATAG	48	114618	L2/3 IT_1	#6F836B	Glutamatergic	L2/3 IT	23971	5300.903467	19543.89621	0.11	0.0	0.89	0.402945225		64	12155	4355	FEMALE
pBICCNsMMrMOpRMiF006d190314_CAACAGTAGCTCCCTT	48	114629	L2/3 IT_1	#6F836B	Glutamatergic	L2/3 IT	23971	5300.903467	19543.89621	0.11	0.0	0.89	0.402945225		64	25305	5911	FEMALE
pBICCNsMMrMOpRMiF006d190314_CAACAGTAGTCGCTAT	48	114631	L2/3 IT_1	#6F836B	Glutamatergic	L2/3 IT	23971	5300.903467	19543.89621	0.11	0.0	0.89	0.402945225		64	16399	4208	FEMALE
pBICCNsMMrMOpRMiF006d190314_CAACAGTCAAGTTCGT	48	114632	L2/3 IT_1	#6F836B	Glutamatergic	L2/3 IT	23971	5300.903467	19543.89621	0.11	0.0	0.89	0.402945225		64	18573	5863	FEMALE
pBICCNsMMrMOpRMiF006d190314_CAACCAAGTAACAGTA	48	114647	L2/3 IT_1	#6F836B	Glutamatergic	L2/3 IT	23971	5300.903467	19543.89621	0.11	0.0	0.89	0.402945225		64	23168	4495	FEMALE
pBICCNsMMrMOpRMiF006d190314_CAACCAAGTCGAACAG	48	114648	L2/3 IT_1	#6F836B	Glutamatergic	L2/3 IT	23971	5300.903467	19543.89621	0.11	0.0	0.89	0.402945225		64	15610	4734	FEMALE
pBICCNsMMrMOpRMiF006d190314_CAACGATAGCAGTAAT	48	114660	L2/3 IT_1	#6F836B	Glutamatergic	L2/3 IT	23971	5300.903467	19543.89621	0.11	0.0	0.89	0.402945225		64	16980	4727	FEMALE
pBICCNsMMrMOpRMiF006d190314_CAAGACTCAACAGTGG	48	114678	L2/3 IT_1	#6F836B	Glutamatergic	L2/3 IT	23971	5300.903467	19543.89621	0.11	0.0	0.89	0.402945225		64	16471	4618	FEMALE
pBICCNsMMrMOpRMiF006d190314_CAAGACTCACTTTATC	48	114679	L2/3 IT_1	#6F836B	Glutamatergic	L2/3 IT	23971	5300.903467	19543.89621	0.11	0.0	0.89	0.402945225		64	20679	5418	FEMALE
pBICCNsMMrMOpRMiF006d190314_CAAGACTTCTTCTAAC	48	114683	L2/3 IT_1	#6F836B	Glutamatergic	L2/3 IT	23971	5300.903467	19543.89621	0.11	0.0	0.89	0.402945225		64	16381	4717	FEMALE
pBICCNsMMrMOpRMiF006d190314_CAAGGGAAGTACGAGC	48	114702	L2/3 IT_1	#6F836B	Glutamatergic	L2/3 IT	23971	5300.903467	19543.89621	0.11	0.0	0.89	0.402945225		64	11825	4165	FEMALE
pBICCNsMMrMOpRMiF006d190314_CAATCGATCAAAGAAC	48	114721	L2/3 IT_1	#6F836B	Glutamatergic	L2/3 IT	23971	5300.903467	19543.89621	0.11	0.0	0.89	0.402945225		64	16550	5068	FEMALE
pBICCNsMMrMOpRMiF006d190314_CAATTTCGTCCTGGTG	48	114739	L2/3 IT_1	#6F836B	Glutamatergic	L2/3 IT	23971	5300.903467	19543.89621	0.11	0.0	0.89	0.402945225		64	11730	4092	FEMALE
pBICCNsMMrMOpRMiF006d190314_CACAACAGTGCCGGTT	48	114749	L2/3 IT_1	#6F836B	Glutamatergic	L2/3 IT	23971	5300.903467	19543.89621	0.11	0.0	0.89	0.402945225		64	10526	3836	FEMALE
pBICCNsMMrMOpRMiF006d190314_CACAACAGTTTCGATG	48	114751	L2/3 IT_1	#6F836B	Glutamatergic	L2/3 IT	23971	5300.903467	19543.89621	0.11	0.0	0.89	0.402945225		64	15174	4753	FEMALE
pBICCNsMMrMOpRMiF006d190314_CACACAAGTAGTCTTG	48	114765	L2/3 IT_1	#6F836B	Glutamatergic	L2/3 IT	23971	5300.903467	19543.89621	0.11	0.0	0.89	0.402945225		64	11355	3825	FEMALE
pBICCNsMMrMOpRMiF006d190314_CACACAATCGCAGTTA	48	114769	L2/3 IT_1	#6F836B	Glutamatergic	L2/3 IT	23971	5300.903467	19543.89621	0.11	0.0	0.89	0.402945225		64	19572	5175	FEMALE
pBICCNsMMrMOpRMiF006d190314_CACAGATAGGCAGGTT	48	114771	L2/3 IT_1	#6F836B	Glutamatergic	L2/3 IT	23971	5300.903467	19543.89621	0.11	0.0	0.89	0.402945225		64	15244	4872	FEMALE
pBICCNsMMrMOpRMiF006d190314_CACATGAAGTCAGAGC	48	114783	L2/3 IT_1	#6F836B	Glutamatergic	L2/3 IT	23971	5300.903467	19543.89621	0.11	0.0	0.89	0.402945225		64	13096	4189	FEMALE
pBICCNsMMrMOpRMiF006d190314_CACATGATCCACTAGA	48	114789	L2/3 IT_1	#6F836B	Glutamatergic	L2/3 IT	23971	5300.903467	19543.89621	0.11	0.0	0.89	0.402945225		64	15168	4658	FEMALE
pBICCNsMMrMOpRMiF006d190314_CACGGGTAGCACTAGG	48	114814	L2/3 IT_1	#6F836B	Glutamatergic	L2/3 IT	23971	5300.903467	19543.89621	0.11	0.0	0.89	0.402945225		64	13002	4204	FEMALE
pBICCNsMMrMOpRMiF006d190314_CACGGGTAGCGCTTCG	48	114816	L2/3 IT_1	#6F836B	Glutamatergic	L2/3 IT	23971	5300.903467	19543.89621	0.11	0.0	0.89	0.402945225		64	11579	4031	FEMALE
pBICCNsMMrMOpRMiF006d190314_CACGGGTGTTTGGGTT	48	114820	L2/3 IT_1	#6F836B	Glutamatergic	L2/3 IT	23971	5300.903467	19543.89621	0.11	0.0	0.89	0.402945225		64	9023	3756	FEMALE
pBICCNsMMrMOpRMiF006d190314_CACTAAGTCGAACCTA	48	114849	L2/3 IT_1	#6F836B	Glutamatergic	L2/3 IT	23971	5300.903467	19543.89621	0.11	0.0	0.89	0.402945225		64	14965	4539	FEMALE
pBICCNsMMrMOpRMiF006d190314_CACTGAATCAAGAGGC	48	114857	L2/3 IT_1	#6F836B	Glutamatergic	L2/3 IT	23971	5300.903467	19543.89621	0.11	0.0	0.89	0.402945225		64	12880	4226	FEMALE
pBICCNsMMrMOpRMiF006d190314_CACTGAATCGGCCTTT	48	114858	L2/3 IT_1	#6F836B	Glutamatergic	L2/3 IT	23971	5300.903467	19543.89621	0.11	0.0	0.89	0.402945225		64	12915	4353	FEMALE
pBICCNsMMrMOpRMiF006d190314_CACTGTCAGAATCGTA	48	114868	L2/3 IT_1	#6F836B	Glutamatergic	L2/3 IT	23971	5300.903467	19543.89621	0.11	0.0	0.89	0.402945225		64	21108	5392	FEMALE
pBICCNsMMrMOpRMiF006d190314_CACTGTCGTACAGAGC	48	114873	L2/3 IT_1	#6F836B	Glutamatergic	L2/3 IT	23971	5300.903467	19543.89621	0.11	0.0	0.89	0.402945225		64	15791	4698	FEMALE
pBICCNsMMrMOpRMiF006d190314_CACTGTCTCCCTCTAG	48	114876	L2/3 IT_1	#6F836B	Glutamatergic	L2/3 IT	23971	5300.903467	19543.89621	0.11	0.0	0.89	0.402945225		64	16711	4718	FEMALE
pBICCNsMMrMOpRMiF006d190314_CACTTCGCATCCCGTT	48	114882	L2/3 IT_1	#6F836B	Glutamatergic	L2/3 IT	23971	5300.903467	19543.89621	0.11	0.0	0.89	0.402945225		64	7919	3325	FEMALE
pBICCNsMMrMOpRMiF006d190314_CAGAGCCAGCATCAAA	48	114890	L2/3 IT_1	#6F836B	Glutamatergic	L2/3 IT	23971	5300.903467	19543.89621	0.11	0.0	0.89	0.402945225		64	11067	3656	FEMALE
pBICCNsMMrMOpRMiF006d190314_CAGATACCATGACTCA	48	114905	L2/3 IT_1	#6F836B	Glutamatergic	L2/3 IT	23971	5300.903467	19543.89621	0.11	0.0	0.89	0.402945225		64	17530	4971	FEMALE
pBICCNsMMrMOpRMiF006d190314_CAGATACGTATCGAGG	48	114907	L2/3 IT_1	#6F836B	Glutamatergic	L2/3 IT	23971	5300.903467	19543.89621	0.11	0.0	0.89	0.402945225		64	18381	4778	FEMALE
pBICCNsMMrMOpRMiF006d190314_CAGATACTCTGGTCAA	48	114908	L2/3 IT_1	#6F836B	Glutamatergic	L2/3 IT	23971	5300.903467	19543.89621	0.11	0.0	0.89	0.402945225		64	21532	5553	FEMALE
pBICCNsMMrMOpRMiF006d190314_CAGATCAAGCAAGTGC	48	114910	L2/3 IT_1	#6F836B	Glutamatergic	L2/3 IT	23971	5300.903467	19543.89621	0.11	0.0	0.89	0.402945225		64	12811	4429	FEMALE
pBICCNsMMrMOpRMiF006d190314_CAGATTGCACGATTCA	48	114922	L2/3 IT_1	#6F836B	Glutamatergic	L2/3 IT	23971	5300.903467	19543.89621	0.11	0.0	0.89	0.402945225		64	16443	4806	FEMALE
pBICCNsMMrMOpRMiF006d190314_CAGCAATAGACGCTCC	48	114926	L2/3 IT_1	#6F836B	Glutamatergic	L2/3 IT	23971	5300.903467	19543.89621	0.11	0.0	0.89	0.402945225		64	13824	4144	FEMALE
pBICCNsMMrMOpRMiF006d190314_CAGCAATAGGTGAGAA	48	114928	L2/3 IT_1	#6F836B	Glutamatergic	L2/3 IT	23971	5300.903467	19543.89621	0.11	0.0	0.89	0.402945225		64	17081	5027	FEMALE
pBICCNsMMrMOpRMiF006d190314_CAGCACGAGCACCAGA	48	114940	L2/3 IT_1	#6F836B	Glutamatergic	L2/3 IT	23971	5300.903467	19543.89621	0.11	0.0	0.89	0.402945225		64	12032	4147	FEMALE
pBICCNsMMrMOpRMiF006d190314_CAGCACGGTATTAAGG	48	114944	L2/3 IT_1	#6F836B	Glutamatergic	L2/3 IT	23971	5300.903467	19543.89621	0.11	0.0	0.89	0.402945225		64	18367	4897	FEMALE
pBICCNsMMrMOpRMiF006d190314_CAGCACGGTCGACGCT	48	114945	L2/3 IT_1	#6F836B	Glutamatergic	L2/3 IT	23971	5300.903467	19543.89621	0.11	0.0	0.89	0.402945225		64	12336	4804	FEMALE
pBICCNsMMrMOpRMiF006d190314_CAGCAGCAGCCGATCC	48	114954	L2/3 IT_1	#6F836B	Glutamatergic	L2/3 IT	23971	5300.903467	19543.89621	0.11	0.0	0.89	0.402945225		64	15843	4798	FEMALE
pBICCNsMMrMOpRMiF006d190314_CAGCAGCAGTAGTCCT	48	114955	L2/3 IT_1	#6F836B	Glutamatergic	L2/3 IT	23971	5300.903467	19543.89621	0.11	0.0	0.89	0.402945225		64	13567	4474	FEMALE
pBICCNsMMrMOpRMiF006d190314_CAGCCAGTCCGTAGGC	48	114968	L2/3 IT_1	#6F836B	Glutamatergic	L2/3 IT	23971	5300.903467	19543.89621	0.11	0.0	0.89	0.402945225		64	12148	4122	FEMALE
pBICCNsMMrMOpRMiF006d190314_CAGCCAGTCCGTGACG	48	114969	L2/3 IT_1	#6F836B	Glutamatergic	L2/3 IT	23971	5300.903467	19543.89621	0.11	0.0	0.89	0.402945225		64	14656	4501	FEMALE
pBICCNsMMrMOpRMiF006d190314_CAGGCCAAGGAATGTT	48	114977	L2/3 IT_1	#6F836B	Glutamatergic	L2/3 IT	23971	5300.903467	19543.89621	0.11	0.0	0.89	0.402945225		64	18316	4862	FEMALE
pBICCNsMMrMOpRMiF006d190314_CAGGGCTTCCATAAGC	48	114988	L2/3 IT_1	#6F836B	Glutamatergic	L2/3 IT	23971	5300.903467	19543.89621	0.11	0.0	0.89	0.402945225		64	13996	4841	FEMALE
pBICCNsMMrMOpRMiF006d190314_CAGGGCTTCTTACGGA	48	114991	L2/3 IT_1	#6F836B	Glutamatergic	L2/3 IT	23971	5300.903467	19543.89621	0.11	0.0	0.89	0.402945225		64	12213	4062	FEMALE
pBICCNsMMrMOpRMiF006d190314_CAGTGCGAGCAAGTGC	48	115003	L2/3 IT_1	#6F836B	Glutamatergic	L2/3 IT	23971	5300.903467	19543.89621	0.11	0.0	0.89	0.402945225		64	9072	3554	FEMALE
pBICCNsMMrMOpRMiF006d190314_CAGTGCGAGCGGGTTA	48	115005	L2/3 IT_1	#6F836B	Glutamatergic	L2/3 IT	23971	5300.903467	19543.89621	0.11	0.0	0.89	0.402945225		64	12449	4380	FEMALE
pBICCNsMMrMOpRMiF006d190314_CAGTTAGAGACGTCGA	48	115015	L2/3 IT_1	#6F836B	Glutamatergic	L2/3 IT	23971	5300.903467	19543.89621	0.11	0.0	0.89	0.402945225		64	14248	4781	FEMALE
pBICCNsMMrMOpRMiF006d190314_CAGTTAGGTCCCAAAT	48	115022	L2/3 IT_1	#6F836B	Glutamatergic	L2/3 IT	23971	5300.903467	19543.89621	0.11	0.0	0.89	0.402945225		64	17386	4665	FEMALE
pBICCNsMMrMOpRMiF006d190314_CAGTTAGGTGGGTCAA	48	115024	L2/3 IT_1	#6F836B	Glutamatergic	L2/3 IT	23971	5300.903467	19543.89621	0.11	0.0	0.89	0.402945225		64	15222	4689	FEMALE
pBICCNsMMrMOpRMiF006d190314_CAGTTCCCAGCTCATA	48	115033	L2/3 IT_1	#6F836B	Glutamatergic	L2/3 IT	23971	5300.903467	19543.89621	0.11	0.0	0.89	0.402945225		64	15550	4426	FEMALE
pBICCNsMMrMOpRMiF006d190314_CAGTTCCGTCAAACGG	48	115036	L2/3 IT_1	#6F836B	Glutamatergic	L2/3 IT	23971	5300.903467	19543.89621	0.11	0.0	0.89	0.402945225		64	14777	4409	FEMALE
pBICCNsMMrMOpRMiF006d190314_CATAAGCAGAGCTGAC	48	115038	L2/3 IT_1	#6F836B	Glutamatergic	L2/3 IT	23971	5300.903467	19543.89621	0.11	0.0	0.89	0.402945225		64	12631	4231	FEMALE
pBICCNsMMrMOpRMiF006d190314_CATAAGCCACACGGTC	48	115042	L2/3 IT_1	#6F836B	Glutamatergic	L2/3 IT	23971	5300.903467	19543.89621	0.11	0.0	0.89	0.402945225		64	20662	5867	FEMALE
pBICCNsMMrMOpRMiF006d190314_CATAAGCTCCGCATAA	48	115045	L2/3 IT_1	#6F836B	Glutamatergic	L2/3 IT	23971	5300.903467	19543.89621	0.11	0.0	0.89	0.402945225		64	20952	5337	FEMALE
pBICCNsMMrMOpRMiF006d190314_CATACAGCAATCCTTT	48	115050	L2/3 IT_1	#6F836B	Glutamatergic	L2/3 IT	23971	5300.903467	19543.89621	0.11	0.0	0.89	0.402945225		64	24218	4610	FEMALE
pBICCNsMMrMOpRMiF006d190314_CATACCCGTATCATGC	48	115059	L2/3 IT_1	#6F836B	Glutamatergic	L2/3 IT	23971	5300.903467	19543.89621	0.11	0.0	0.89	0.402945225		64	14183	4482	FEMALE
pBICCNsMMrMOpRMiF006d190314_CATACTTCACTCAAGT	48	115066	L2/3 IT_1	#6F836B	Glutamatergic	L2/3 IT	23971	5300.903467	19543.89621	0.11	0.0	0.89	0.402945225		64	20823	5343	FEMALE
pBICCNsMMrMOpRMiF006d190314_CATAGACAGATAGTCA	48	115074	L2/3 IT_1	#6F836B	Glutamatergic	L2/3 IT	23971	5300.903467	19543.89621	0.11	0.0	0.89	0.402945225		64	16872	4715	FEMALE
pBICCNsMMrMOpRMiF006d190314_CATCCACGTTGCGTAT	48	115098	L2/3 IT_1	#6F836B	Glutamatergic	L2/3 IT	23971	5300.903467	19543.89621	0.11	0.0	0.89	0.402945225		64	10485	3962	FEMALE
pBICCNsMMrMOpRMiF006d190314_CATCCACTCATGGCCG	48	115100	L2/3 IT_1	#6F836B	Glutamatergic	L2/3 IT	23971	5300.903467	19543.89621	0.11	0.0	0.89	0.402945225		64	17632	4770	FEMALE
pBICCNsMMrMOpRMiF006d190314_CATCCCAGTGGTCTTA	48	115108	L2/3 IT_1	#6F836B	Glutamatergic	L2/3 IT	23971	5300.903467	19543.89621	0.11	0.0	0.89	0.402945225		64	19465	5431	FEMALE
pBICCNsMMrMOpRMiF006d190314_CATCCCATCTTCACGC	48	115110	L2/3 IT_1	#6F836B	Glutamatergic	L2/3 IT	23971	5300.903467	19543.89621	0.11	0.0	0.89	0.402945225		64	15748	4613	FEMALE
pBICCNsMMrMOpRMiF006d190314_CATCCGTAGGCATCTT	48	115112	L2/3 IT_1	#6F836B	Glutamatergic	L2/3 IT	23971	5300.903467	19543.89621	0.11	0.0	0.89	0.402945225		64	19624	4613	FEMALE
pBICCNsMMrMOpRMiF006d190314_CATCGCTGTAGGTGCA	48	115128	L2/3 IT_1	#6F836B	Glutamatergic	L2/3 IT	23971	5300.903467	19543.89621	0.11	0.0	0.89	0.402945225		64	13807	4561	FEMALE
pBICCNsMMrMOpRMiF006d190314_CATCGCTTCAAATGCC	48	115131	L2/3 IT_1	#6F836B	Glutamatergic	L2/3 IT	23971	5300.903467	19543.89621	0.11	0.0	0.89	0.402945225		64	11827	4044	FEMALE
pBICCNsMMrMOpRMiF006d190314_CATCGGGTCAGTCTTT	48	115137	L2/3 IT_1	#6F836B	Glutamatergic	L2/3 IT	23971	5300.903467	19543.89621	0.11	0.0	0.89	0.402945225		64	10364	3770	FEMALE
pBICCNsMMrMOpRMiF006d190314_CATCGGGTCTGACGCG	48	115139	L2/3 IT_1	#6F836B	Glutamatergic	L2/3 IT	23971	5300.903467	19543.89621	0.11	0.0	0.89	0.402945225		64	13887	4536	FEMALE
pBICCNsMMrMOpRMiF006d190314_CATGCAACACGCTGCA	48	115164	L2/3 IT_1	#6F836B	Glutamatergic	L2/3 IT	23971	5300.903467	19543.89621	0.11	0.0	0.89	0.402945225		64	15061	4908	FEMALE
pBICCNsMMrMOpRMiF006d190314_CATGCAAGTCATTCCC	48	115166	L2/3 IT_1	#6F836B	Glutamatergic	L2/3 IT	23971	5300.903467	19543.89621	0.11	0.0	0.89	0.402945225		64	13123	4341	FEMALE
pBICCNsMMrMOpRMiF006d190314_CATGGATGTACTCGAT	48	115193	L2/3 IT_1	#6F836B	Glutamatergic	L2/3 IT	23971	5300.903467	19543.89621	0.11	0.0	0.89	0.402945225		64	18967	5086	FEMALE
pBICCNsMMrMOpRMiF006d190314_CATGGTATCCATCTAT	48	115198	L2/3 IT_1	#6F836B	Glutamatergic	L2/3 IT	23971	5300.903467	19543.89621	0.11	0.0	0.89	0.402945225		64	21453	5201	FEMALE
pBICCNsMMrMOpRMiF006d190314_CATTCATAGTGGTTCT	48	115201	L2/3 IT_1	#6F836B	Glutamatergic	L2/3 IT	23971	5300.903467	19543.89621	0.11	0.0	0.89	0.402945225		64	22967	5421	FEMALE
pBICCNsMMrMOpRMiF006d190314_CATTCATTCGAGCCTG	48	115205	L2/3 IT_1	#6F836B	Glutamatergic	L2/3 IT	23971	5300.903467	19543.89621	0.11	0.0	0.89	0.402945225		64	18220	5397	FEMALE
pBICCNsMMrMOpRMiF006d190314_CATTCCGTCAGAGTGG	48	115215	L2/3 IT_1	#6F836B	Glutamatergic	L2/3 IT	23971	5300.903467	19543.89621	0.11	0.0	0.89	0.402945225		64	13733	3812	FEMALE
pBICCNsMMrMOpRMiF006d190314_CATTCTATCTGGGTCG	48	115227	L2/3 IT_1	#6F836B	Glutamatergic	L2/3 IT	23971	5300.903467	19543.89621	0.11	0.0	0.89	0.402945225		64	10705	3721	FEMALE
pBICCNsMMrMOpRMiF006d190314_CATTGAGTCCTCAGGG	48	115235	L2/3 IT_1	#6F836B	Glutamatergic	L2/3 IT	23971	5300.903467	19543.89621	0.11	0.0	0.89	0.402945225		64	11584	4125	FEMALE
pBICCNsMMrMOpRMiF006d190314_CATTGCCTCGATTCCC	48	115244	L2/3 IT_1	#6F836B	Glutamatergic	L2/3 IT	23971	5300.903467	19543.89621	0.11	0.0	0.89	0.402945225		64	17049	4944	FEMALE
pBICCNsMMrMOpRMiF006d190314_CATTGTTGTCTGCATA	48	115250	L2/3 IT_1	#6F836B	Glutamatergic	L2/3 IT	23971	5300.903467	19543.89621	0.11	0.0	0.89	0.402945225		64	12662	4059	FEMALE
pBICCNsMMrMOpRMiF006d190314_CATTTCACATTAGGCT	48	115255	L2/3 IT_1	#6F836B	Glutamatergic	L2/3 IT	23971	5300.903467	19543.89621	0.11	0.0	0.89	0.402945225		64	15825	4683	FEMALE
pBICCNsMMrMOpRMiF006d190314_CATTTCAGTTCGAGCC	48	115259	L2/3 IT_1	#6F836B	Glutamatergic	L2/3 IT	23971	5300.903467	19543.89621	0.11	0.0	0.89	0.402945225		64	8257	3323	FEMALE
pBICCNsMMrMOpRMiF006d190314_CCAATGAAGCAAGCCA	48	115273	L2/3 IT_1	#6F836B	Glutamatergic	L2/3 IT	23971	5300.903467	19543.89621	0.11	0.0	0.89	0.402945225		64	18264	5280	FEMALE
pBICCNsMMrMOpRMiF006d190314_CCAATTTCAATTTCGG	48	115291	L2/3 IT_1	#6F836B	Glutamatergic	L2/3 IT	23971	5300.903467	19543.89621	0.11	0.0	0.89	0.402945225		64	11835	3710	FEMALE
pBICCNsMMrMOpRMiF006d190314_CCAATTTGTTATGACC	48	115296	L2/3 IT_1	#6F836B	Glutamatergic	L2/3 IT	23971	5300.903467	19543.89621	0.11	0.0	0.89	0.402945225		64	22278	5110	FEMALE
pBICCNsMMrMOpRMiF006d190314_CCAATTTTCTGCATGA	48	115298	L2/3 IT_1	#6F836B	Glutamatergic	L2/3 IT	23971	5300.903467	19543.89621	0.11	0.0	0.89	0.402945225		64	17500	4771	FEMALE
pBICCNsMMrMOpRMiF006d190314_CCACAAAAGCACTCAT	48	115301	L2/3 IT_1	#6F836B	Glutamatergic	L2/3 IT	23971	5300.903467	19543.89621	0.11	0.0	0.89	0.402945225		64	13921	4062	FEMALE
pBICCNsMMrMOpRMiF006d190314_CCACAAATCACGATCA	48	115310	L2/3 IT_1	#6F836B	Glutamatergic	L2/3 IT	23971	5300.903467	19543.89621	0.11	0.0	0.89	0.402945225		64	18322	4886	FEMALE
pBICCNsMMrMOpRMiF006d190314_CCACGAGAGCACCCAC	48	115326	L2/3 IT_1	#6F836B	Glutamatergic	L2/3 IT	23971	5300.903467	19543.89621	0.11	0.0	0.89	0.402945225		64	11714	3271	FEMALE
pBICCNsMMrMOpRMiF006d190314_CCACGTTCATGACGAG	48	115340	L2/3 IT_1	#6F836B	Glutamatergic	L2/3 IT	23971	5300.903467	19543.89621	0.11	0.0	0.89	0.402945225		64	17483	4882	FEMALE
pBICCNsMMrMOpRMiF006d190314_CCATAAGCATTCTCCG	48	115354	L2/3 IT_1	#6F836B	Glutamatergic	L2/3 IT	23971	5300.903467	19543.89621	0.11	0.0	0.89	0.402945225		64	18227	4816	FEMALE
pBICCNsMMrMOpRMiF006d190314_CCATCACAGACCGCCT	48	115357	L2/3 IT_1	#6F836B	Glutamatergic	L2/3 IT	23971	5300.903467	19543.89621	0.11	0.0	0.89	0.402945225		64	16171	4899	FEMALE
pBICCNsMMrMOpRMiF006d190314_CCATCACGTCCGGATC	48	115361	L2/3 IT_1	#6F836B	Glutamatergic	L2/3 IT	23971	5300.903467	19543.89621	0.11	0.0	0.89	0.402945225		64	9193	3508	FEMALE
pBICCNsMMrMOpRMiF006d190314_CCATCACGTCCTGGGT	48	115362	L2/3 IT_1	#6F836B	Glutamatergic	L2/3 IT	23971	5300.903467	19543.89621	0.11	0.0	0.89	0.402945225		64	9871	3751	FEMALE
pBICCNsMMrMOpRMiF006d190314_CCCATTGCATGCCGAC	48	115377	L2/3 IT_1	#6F836B	Glutamatergic	L2/3 IT	23971	5300.903467	19543.89621	0.11	0.0	0.89	0.402945225		64	13011	4569	FEMALE
pBICCNsMMrMOpRMiF006d190314_CCCATTGTCGATTCCC	48	115380	L2/3 IT_1	#6F836B	Glutamatergic	L2/3 IT	23971	5300.903467	19543.89621	0.11	0.0	0.89	0.402945225		64	17786	5158	FEMALE
pBICCNsMMrMOpRMiF006d190314_CCCGGAAAGATTTGCC	48	115390	L2/3 IT_1	#6F836B	Glutamatergic	L2/3 IT	23971	5300.903467	19543.89621	0.11	0.0	0.89	0.402945225		64	15224	4782	FEMALE
pBICCNsMMrMOpRMiF006d190314_CCCGGAAGTGTCCATA	48	115393	L2/3 IT_1	#6F836B	Glutamatergic	L2/3 IT	23971	5300.903467	19543.89621	0.11	0.0	0.89	0.402945225		64	12747	4236	FEMALE
pBICCNsMMrMOpRMiF006d190314_CCCGGAAGTTTAGTCG	48	115396	L2/3 IT_1	#6F836B	Glutamatergic	L2/3 IT	23971	5300.903467	19543.89621	0.11	0.0	0.89	0.402945225		64	13493	4350	FEMALE
pBICCNsMMrMOpRMiF006d190314_CCCGGAATCACTGTCC	48	115397	L2/3 IT_1	#6F836B	Glutamatergic	L2/3 IT	23971	5300.903467	19543.89621	0.11	0.0	0.89	0.402945225		64	12770	4308	FEMALE
pBICCNsMMrMOpRMiF006d190314_CCCGGAATCGTCCATC	48	115398	L2/3 IT_1	#6F836B	Glutamatergic	L2/3 IT	23971	5300.903467	19543.89621	0.11	0.0	0.89	0.402945225		64	11797	4043	FEMALE
pBICCNsMMrMOpRMiF006d190314_CCCTAACGTCTTGAGT	48	115404	L2/3 IT_1	#6F836B	Glutamatergic	L2/3 IT	23971	5300.903467	19543.89621	0.11	0.0	0.89	0.402945225		64	12750	4405	FEMALE
pBICCNsMMrMOpRMiF006d190314_CCCTAACTCAAGAATG	48	115405	L2/3 IT_1	#6F836B	Glutamatergic	L2/3 IT	23971	5300.903467	19543.89621	0.11	0.0	0.89	0.402945225		64	21277	5702	FEMALE
pBICCNsMMrMOpRMiF006d190314_CCCTCAAAGATTTGCC	48	115411	L2/3 IT_1	#6F836B	Glutamatergic	L2/3 IT	23971	5300.903467	19543.89621	0.11	0.0	0.89	0.402945225		64	15970	4573	FEMALE
pBICCNsMMrMOpRMiF006d190314_CCCTCAACAGTCTTCC	48	115413	L2/3 IT_1	#6F836B	Glutamatergic	L2/3 IT	23971	5300.903467	19543.89621	0.11	0.0	0.89	0.402945225		64	21432	5431	FEMALE
pBICCNsMMrMOpRMiF006d190314_CCCTCAATCTTACTGT	48	115419	L2/3 IT_1	#6F836B	Glutamatergic	L2/3 IT	23971	5300.903467	19543.89621	0.11	0.0	0.89	0.402945225		64	19007	4959	FEMALE
pBICCNsMMrMOpRMiF006d190314_CCCTCTCCAAAGGAGA	48	115423	L2/3 IT_1	#6F836B	Glutamatergic	L2/3 IT	23971	5300.903467	19543.89621	0.11	0.0	0.89	0.402945225		64	21634	5412	FEMALE
pBICCNsMMrMOpRMiF006d190314_CCCTCTCTCTTTCAGT	48	115430	L2/3 IT_1	#6F836B	Glutamatergic	L2/3 IT	23971	5300.903467	19543.89621	0.11	0.0	0.89	0.402945225		64	19840	4932	FEMALE
pBICCNsMMrMOpRMiF006d190314_CCGAACGCAAATAAGC	48	115447	L2/3 IT_1	#6F836B	Glutamatergic	L2/3 IT	23971	5300.903467	19543.89621	0.11	0.0	0.89	0.402945225		64	14408	4524	FEMALE
pBICCNsMMrMOpRMiF006d190314_CCGAACGGTTAGGACG	48	115450	L2/3 IT_1	#6F836B	Glutamatergic	L2/3 IT	23971	5300.903467	19543.89621	0.11	0.0	0.89	0.402945225		64	13343	4431	FEMALE
pBICCNsMMrMOpRMiF006d190314_CCGAACGTCTGGGCCA	48	115454	L2/3 IT_1	#6F836B	Glutamatergic	L2/3 IT	23971	5300.903467	19543.89621	0.11	0.0	0.89	0.402945225		64	10303	3767	FEMALE
pBICCNsMMrMOpRMiF006d190314_CCGATCTAGTGCTAGG	48	115459	L2/3 IT_1	#6F836B	Glutamatergic	L2/3 IT	23971	5300.903467	19543.89621	0.11	0.0	0.89	0.402945225		64	10605	3771	FEMALE
pBICCNsMMrMOpRMiF006d190314_CCGATCTCATGGGATG	48	115464	L2/3 IT_1	#6F836B	Glutamatergic	L2/3 IT	23971	5300.903467	19543.89621	0.11	0.0	0.89	0.402945225		64	8972	3379	FEMALE
pBICCNsMMrMOpRMiF006d190314_CCGATCTGTCTTGCGG	48	115466	L2/3 IT_1	#6F836B	Glutamatergic	L2/3 IT	23971	5300.903467	19543.89621	0.11	0.0	0.89	0.402945225		64	10155	3791	FEMALE
pBICCNsMMrMOpRMiF006d190314_CCGGACACAGATTTCG	48	115485	L2/3 IT_1	#6F836B	Glutamatergic	L2/3 IT	23971	5300.903467	19543.89621	0.11	0.0	0.89	0.402945225		64	14477	4573	FEMALE
pBICCNsMMrMOpRMiF006d190314_CCGGACATCGGTAGGA	48	115490	L2/3 IT_1	#6F836B	Glutamatergic	L2/3 IT	23971	5300.903467	19543.89621	0.11	0.0	0.89	0.402945225		64	14771	4496	FEMALE
pBICCNsMMrMOpRMiF006d190314_CCGGGTAAGATGCGAC	48	115492	L2/3 IT_1	#6F836B	Glutamatergic	L2/3 IT	23971	5300.903467	19543.89621	0.11	0.0	0.89	0.402945225		64	11454	3790	FEMALE
pBICCNsMMrMOpRMiF006d190314_CCGGGTACATGGAATA	48	115497	L2/3 IT_1	#6F836B	Glutamatergic	L2/3 IT	23971	5300.903467	19543.89621	0.11	0.0	0.89	0.402945225		64	11624	4034	FEMALE
pBICCNsMMrMOpRMiF006d190314_CCGTGAGCATGTTACG	48	115531	L2/3 IT_1	#6F836B	Glutamatergic	L2/3 IT	23971	5300.903467	19543.89621	0.11	0.0	0.89	0.402945225		64	9496	3625	FEMALE
pBICCNsMMrMOpRMiF006d190314_CCGTTCAAGGCTGAAC	48	115540	L2/3 IT_1	#6F836B	Glutamatergic	L2/3 IT	23971	5300.903467	19543.89621	0.11	0.0	0.89	0.402945225		64	12335	4467	FEMALE
pBICCNsMMrMOpRMiF006d190314_CCTAACCTCCTCAGGG	48	115560	L2/3 IT_1	#6F836B	Glutamatergic	L2/3 IT	23971	5300.903467	19543.89621	0.11	0.0	0.89	0.402945225		64	20962	5157	FEMALE
pBICCNsMMrMOpRMiF006d190314_CCTAACCTCGCTCTCA	48	115562	L2/3 IT_1	#6F836B	Glutamatergic	L2/3 IT	23971	5300.903467	19543.89621	0.11	0.0	0.89	0.402945225		64	12786	4246	FEMALE
pBICCNsMMrMOpRMiF006d190314_CCTAAGATCTCCGTGT	48	115571	L2/3 IT_1	#6F836B	Glutamatergic	L2/3 IT	23971	5300.903467	19543.89621	0.11	0.0	0.89	0.402945225		64	11179	3846	FEMALE
pBICCNsMMrMOpRMiF006d190314_CCTACGTAGGTTATAG	48	115574	L2/3 IT_1	#6F836B	Glutamatergic	L2/3 IT	23971	5300.903467	19543.89621	0.11	0.0	0.89	0.402945225		64	14953	4599	FEMALE
pBICCNsMMrMOpRMiF006d190314_CCTACGTTCAACCGAT	48	115583	L2/3 IT_1	#6F836B	Glutamatergic	L2/3 IT	23971	5300.903467	19543.89621	0.11	0.0	0.89	0.402945225		64	17565	4802	FEMALE
pBICCNsMMrMOpRMiF006d190314_CCTACGTTCACGGTCG	48	115584	L2/3 IT_1	#6F836B	Glutamatergic	L2/3 IT	23971	5300.903467	19543.89621	0.11	0.0	0.89	0.402945225		64	11919	3765	FEMALE
pBICCNsMMrMOpRMiF006d190314_CCTCACACAAGGCTTT	48	115609	L2/3 IT_1	#6F836B	Glutamatergic	L2/3 IT	23971	5300.903467	19543.89621	0.11	0.0	0.89	0.402945225		64	17550	4839	FEMALE
pBICCNsMMrMOpRMiF006d190314_CCTCACATCACTTGGA	48	115613	L2/3 IT_1	#6F836B	Glutamatergic	L2/3 IT	23971	5300.903467	19543.89621	0.11	0.0	0.89	0.402945225		64	19205	4991	FEMALE
pBICCNsMMrMOpRMiF006d190314_CCTCATGAGGGTCAAC	48	115622	L2/3 IT_1	#6F836B	Glutamatergic	L2/3 IT	23971	5300.903467	19543.89621	0.11	0.0	0.89	0.402945225		64	15356	4377	FEMALE
pBICCNsMMrMOpRMiF006d190314_CCTCATGCACATTCGA	48	115623	L2/3 IT_1	#6F836B	Glutamatergic	L2/3 IT	23971	5300.903467	19543.89621	0.11	0.0	0.89	0.402945225		64	15711	4375	FEMALE
pBICCNsMMrMOpRMiF006d190314_CCTCATGCAGAGTTCT	48	115624	L2/3 IT_1	#6F836B	Glutamatergic	L2/3 IT	23971	5300.903467	19543.89621	0.11	0.0	0.89	0.402945225		64	15960	4716	FEMALE
pBICCNsMMrMOpRMiF006d190314_CCTCATGTCTGTGCTC	48	115637	L2/3 IT_1	#6F836B	Glutamatergic	L2/3 IT	23971	5300.903467	19543.89621	0.11	0.0	0.89	0.402945225		64	10430	4059	FEMALE
pBICCNsMMrMOpRMiF006d190314_CCTCCTCGTCGTGCCA	48	115651	L2/3 IT_1	#6F836B	Glutamatergic	L2/3 IT	23971	5300.903467	19543.89621	0.11	0.0	0.89	0.402945225		64	10892	3841	FEMALE
pBICCNsMMrMOpRMiF006d190314_CCTCTCCCAGGTTCGC	48	115673	L2/3 IT_1	#6F836B	Glutamatergic	L2/3 IT	23971	5300.903467	19543.89621	0.11	0.0	0.89	0.402945225		64	13920	4321	FEMALE
pBICCNsMMrMOpRMiF006d190314_CCTGTTGCACACACTA	48	115691	L2/3 IT_1	#6F836B	Glutamatergic	L2/3 IT	23971	5300.903467	19543.89621	0.11	0.0	0.89	0.402945225		64	24994	6070	FEMALE
pBICCNsMMrMOpRMiF006d190314_CCTTCAGAGGTAAAGG	48	115698	L2/3 IT_1	#6F836B	Glutamatergic	L2/3 IT	23971	5300.903467	19543.89621	0.11	0.0	0.89	0.402945225		64	10227	3913	FEMALE
pBICCNsMMrMOpRMiF006d190314_CCTTTGGGTTGGGCCT	48	115710	L2/3 IT_1	#6F836B	Glutamatergic	L2/3 IT	23971	5300.903467	19543.89621	0.11	0.0	0.89	0.402945225		64	10959	3890	FEMALE
pBICCNsMMrMOpRMiF006d190314_CGAAGGACATTGTCGA	48	115718	L2/3 IT_1	#6F836B	Glutamatergic	L2/3 IT	23971	5300.903467	19543.89621	0.11	0.0	0.89	0.402945225		64	13735	4603	FEMALE
pBICCNsMMrMOpRMiF006d190314_CGAAGTTTCCCAGTGG	48	115727	L2/3 IT_1	#6F836B	Glutamatergic	L2/3 IT	23971	5300.903467	19543.89621	0.11	0.0	0.89	0.402945225		64	10868	3955	FEMALE
pBICCNsMMrMOpRMiF006d190314_CGAATTGAGGATTTAG	48	115733	L2/3 IT_1	#6F836B	Glutamatergic	L2/3 IT	23971	5300.903467	19543.89621	0.11	0.0	0.89	0.402945225		64	13849	4490	FEMALE
pBICCNsMMrMOpRMiF006d190314_CGAATTGCATGACAGG	48	115737	L2/3 IT_1	#6F836B	Glutamatergic	L2/3 IT	23971	5300.903467	19543.89621	0.11	0.0	0.89	0.402945225		64	15987	4874	FEMALE
pBICCNsMMrMOpRMiF006d190314_CGACAGCAGGAGAATG	48	115749	L2/3 IT_1	#6F836B	Glutamatergic	L2/3 IT	23971	5300.903467	19543.89621	0.11	0.0	0.89	0.402945225		64	17465	5512	FEMALE
pBICCNsMMrMOpRMiF006d190314_CGAGAAGAGGTTACCT	48	115760	L2/3 IT_1	#6F836B	Glutamatergic	L2/3 IT	23971	5300.903467	19543.89621	0.11	0.0	0.89	0.402945225		64	12667	4185	FEMALE
pBICCNsMMrMOpRMiF006d190314_CGAGAAGGTGCGAGTA	48	115765	L2/3 IT_1	#6F836B	Glutamatergic	L2/3 IT	23971	5300.903467	19543.89621	0.11	0.0	0.89	0.402945225		64	10066	3748	FEMALE
pBICCNsMMrMOpRMiF006d190314_CGAGGAAAGCCGAACA	48	115774	L2/3 IT_1	#6F836B	Glutamatergic	L2/3 IT	23971	5300.903467	19543.89621	0.11	0.0	0.89	0.402945225		64	14229	4693	FEMALE
pBICCNsMMrMOpRMiF006d190314_CGAGGAATCCATTGTT	48	115780	L2/3 IT_1	#6F836B	Glutamatergic	L2/3 IT	23971	5300.903467	19543.89621	0.11	0.0	0.89	0.402945225		64	12134	4064	FEMALE
pBICCNsMMrMOpRMiF006d190314_CGAGGCTCAGAAGCGT	48	115785	L2/3 IT_1	#6F836B	Glutamatergic	L2/3 IT	23971	5300.903467	19543.89621	0.11	0.0	0.89	0.402945225		64	12930	4636	FEMALE
pBICCNsMMrMOpRMiF006d190314_CGAGGCTGTTAGTTCG	48	115787	L2/3 IT_1	#6F836B	Glutamatergic	L2/3 IT	23971	5300.903467	19543.89621	0.11	0.0	0.89	0.402945225		64	10781	3992	FEMALE
pBICCNsMMrMOpRMiF006d190314_CGAGTTACACAAGGTG	48	115799	L2/3 IT_1	#6F836B	Glutamatergic	L2/3 IT	23971	5300.903467	19543.89621	0.11	0.0	0.89	0.402945225		64	15290	4474	FEMALE
pBICCNsMMrMOpRMiF006d190314_CGATCGGCAACTCCAA	48	115804	L2/3 IT_1	#6F836B	Glutamatergic	L2/3 IT	23971	5300.903467	19543.89621	0.11	0.0	0.89	0.402945225		64	8363	3292	FEMALE
pBICCNsMMrMOpRMiF006d190314_CGATCGGCAGTAGAGC	48	115805	L2/3 IT_1	#6F836B	Glutamatergic	L2/3 IT	23971	5300.903467	19543.89621	0.11	0.0	0.89	0.402945225		64	9773	3762	FEMALE
pBICCNsMMrMOpRMiF006d190314_CGCAGGTTCGGTGTAT	48	115830	L2/3 IT_1	#6F836B	Glutamatergic	L2/3 IT	23971	5300.903467	19543.89621	0.11	0.0	0.89	0.402945225		64	7680	3187	FEMALE
pBICCNsMMrMOpRMiF006d190314_CGCATAACACGCAAAG	48	115832	L2/3 IT_1	#6F836B	Glutamatergic	L2/3 IT	23971	5300.903467	19543.89621	0.11	0.0	0.89	0.402945225		64	17638	5312	FEMALE
pBICCNsMMrMOpRMiF006d190314_CGCATAACATGGAGAC	48	115834	L2/3 IT_1	#6F836B	Glutamatergic	L2/3 IT	23971	5300.903467	19543.89621	0.11	0.0	0.89	0.402945225		64	18563	4752	FEMALE
pBICCNsMMrMOpRMiF006d190314_CGCATGGTCTGGTCAA	48	115848	L2/3 IT_1	#6F836B	Glutamatergic	L2/3 IT	23971	5300.903467	19543.89621	0.11	0.0	0.89	0.402945225		64	17694	5073	FEMALE
pBICCNsMMrMOpRMiF006d190314_CGCATGGTCTTCGTAT	48	115849	L2/3 IT_1	#6F836B	Glutamatergic	L2/3 IT	23971	5300.903467	19543.89621	0.11	0.0	0.89	0.402945225		64	10346	3769	FEMALE
pBICCNsMMrMOpRMiF006d190314_CGCCAGAAGCGTCAAG	48	115853	L2/3 IT_1	#6F836B	Glutamatergic	L2/3 IT	23971	5300.903467	19543.89621	0.11	0.0	0.89	0.402945225		64	8636	3451	FEMALE
pBICCNsMMrMOpRMiF006d190314_CGCCAGACAGAAGCTG	48	115856	L2/3 IT_1	#6F836B	Glutamatergic	L2/3 IT	23971	5300.903467	19543.89621	0.11	0.0	0.89	0.402945225		64	12108	4461	FEMALE
pBICCNsMMrMOpRMiF006d190314_CGCGTGAAGACATATG	48	115867	L2/3 IT_1	#6F836B	Glutamatergic	L2/3 IT	23971	5300.903467	19543.89621	0.11	0.0	0.89	0.402945225		64	16967	4505	FEMALE
pBICCNsMMrMOpRMiF006d190314_CGCGTGACACTTGAAC	48	115871	L2/3 IT_1	#6F836B	Glutamatergic	L2/3 IT	23971	5300.903467	19543.89621	0.11	0.0	0.89	0.402945225		64	10269	3920	FEMALE
pBICCNsMMrMOpRMiF006d190314_CGGAATTTCGTTCTAT	48	115896	L2/3 IT_1	#6F836B	Glutamatergic	L2/3 IT	23971	5300.903467	19543.89621	0.11	0.0	0.89	0.402945225		64	14593	4390	FEMALE
pBICCNsMMrMOpRMiF006d190314_CGGACACTCTTTCCGG	48	115904	L2/3 IT_1	#6F836B	Glutamatergic	L2/3 IT	23971	5300.903467	19543.89621	0.11	0.0	0.89	0.402945225		64	10685	4039	FEMALE
pBICCNsMMrMOpRMiF006d190314_CGGAGAAAGCAGGCAT	48	115905	L2/3 IT_1	#6F836B	Glutamatergic	L2/3 IT	23971	5300.903467	19543.89621	0.11	0.0	0.89	0.402945225		64	11137	4026	FEMALE
pBICCNsMMrMOpRMiF006d190314_CGGAGAATCACCCTCA	48	115910	L2/3 IT_1	#6F836B	Glutamatergic	L2/3 IT	23971	5300.903467	19543.89621	0.11	0.0	0.89	0.402945225		64	20735	5226	FEMALE
pBICCNsMMrMOpRMiF006d190314_CGGGACTAGAGTTCGG	48	115923	L2/3 IT_1	#6F836B	Glutamatergic	L2/3 IT	23971	5300.903467	19543.89621	0.11	0.0	0.89	0.402945225		64	12069	4120	FEMALE
pBICCNsMMrMOpRMiF006d190314_CGGGCATCAGAGTTGG	48	115933	L2/3 IT_1	#6F836B	Glutamatergic	L2/3 IT	23971	5300.903467	19543.89621	0.11	0.0	0.89	0.402945225		64	15428	4882	FEMALE
pBICCNsMMrMOpRMiF006d190314_CGGGCATGTTGGAGGT	48	115935	L2/3 IT_1	#6F836B	Glutamatergic	L2/3 IT	23971	5300.903467	19543.89621	0.11	0.0	0.89	0.402945225		64	15088	4575	FEMALE
pBICCNsMMrMOpRMiF006d190314_CGGGCATTCCTGGGTG	48	115937	L2/3 IT_1	#6F836B	Glutamatergic	L2/3 IT	23971	5300.903467	19543.89621	0.11	0.0	0.89	0.402945225		64	14281	4593	FEMALE
pBICCNsMMrMOpRMiF006d190314_CGGGTGTAGATTAGTG	48	115953	L2/3 IT_1	#6F836B	Glutamatergic	L2/3 IT	23971	5300.903467	19543.89621	0.11	0.0	0.89	0.402945225		64	16938	4367	FEMALE
pBICCNsMMrMOpRMiF006d190314_CGGGTGTTCTTTGGAG	48	115961	L2/3 IT_1	#6F836B	Glutamatergic	L2/3 IT	23971	5300.903467	19543.89621	0.11	0.0	0.89	0.402945225		64	14509	4546	FEMALE
pBICCNsMMrMOpRMiF006d190314_CGGTCAGCAGGATGAC	48	115964	L2/3 IT_1	#6F836B	Glutamatergic	L2/3 IT	23971	5300.903467	19543.89621	0.11	0.0	0.89	0.402945225		64	16742	4766	FEMALE
pBICCNsMMrMOpRMiF006d190314_CGTAATGGTCTCGCGA	48	115981	L2/3 IT_1	#6F836B	Glutamatergic	L2/3 IT	23971	5300.903467	19543.89621	0.11	0.0	0.89	0.402945225		64	11111	3950	FEMALE
pBICCNsMMrMOpRMiF006d190314_CGTCCATCACAGTCGC	48	115998	L2/3 IT_1	#6F836B	Glutamatergic	L2/3 IT	23971	5300.903467	19543.89621	0.11	0.0	0.89	0.402945225		64	14714	4208	FEMALE
pBICCNsMMrMOpRMiF006d190314_CGTCCATTCCAGTACA	48	116004	L2/3 IT_1	#6F836B	Glutamatergic	L2/3 IT	23971	5300.903467	19543.89621	0.11	0.0	0.89	0.402945225		64	16052	4970	FEMALE
pBICCNsMMrMOpRMiF006d190314_CGTCCATTCCCAACTC	48	116005	L2/3 IT_1	#6F836B	Glutamatergic	L2/3 IT	23971	5300.903467	19543.89621	0.11	0.0	0.89	0.402945225		64	11392	3958	FEMALE
pBICCNsMMrMOpRMiF006d190314_CGTGAATCATCCGTGG	48	116012	L2/3 IT_1	#6F836B	Glutamatergic	L2/3 IT	23971	5300.903467	19543.89621	0.11	0.0	0.89	0.402945225		64	9606	3648	FEMALE
pBICCNsMMrMOpRMiF006d190314_CGTGAATTCCAGTGTA	48	116020	L2/3 IT_1	#6F836B	Glutamatergic	L2/3 IT	23971	5300.903467	19543.89621	0.11	0.0	0.89	0.402945225		64	11359	4041	FEMALE
pBICCNsMMrMOpRMiF006d190314_CGTGATAAGATAGTCA	48	116023	L2/3 IT_1	#6F836B	Glutamatergic	L2/3 IT	23971	5300.903467	19543.89621	0.11	0.0	0.89	0.402945225		64	10815	3934	FEMALE
pBICCNsMMrMOpRMiF006d190314_CGTGTCTAGGTGAGAA	48	116041	L2/3 IT_1	#6F836B	Glutamatergic	L2/3 IT	23971	5300.903467	19543.89621	0.11	0.0	0.89	0.402945225		64	9252	3557	FEMALE
pBICCNsMMrMOpRMiF006d190314_CGTTAGAAGATGACCG	48	116049	L2/3 IT_1	#6F836B	Glutamatergic	L2/3 IT	23971	5300.903467	19543.89621	0.11	0.0	0.89	0.402945225		64	18200	5088	FEMALE
pBICCNsMMrMOpRMiF006d190314_CGTTAGATCGGATAAA	48	116058	L2/3 IT_1	#6F836B	Glutamatergic	L2/3 IT	23971	5300.903467	19543.89621	0.11	0.0	0.89	0.402945225		64	10959	3725	FEMALE
pBICCNsMMrMOpRMiF006d190314_CGTTCTGAGCTTCATG	48	116060	L2/3 IT_1	#6F836B	Glutamatergic	L2/3 IT	23971	5300.903467	19543.89621	0.11	0.0	0.89	0.402945225		64	14122	4310	FEMALE
pBICCNsMMrMOpRMiF006d190314_CGTTCTGCACGTCGGT	48	116065	L2/3 IT_1	#6F836B	Glutamatergic	L2/3 IT	23971	5300.903467	19543.89621	0.11	0.0	0.89	0.402945225		64	12943	3965	FEMALE
pBICCNsMMrMOpRMiF006d190314_CGTTCTGGTGGACAGT	48	116068	L2/3 IT_1	#6F836B	Glutamatergic	L2/3 IT	23971	5300.903467	19543.89621	0.11	0.0	0.89	0.402945225		64	16673	4450	FEMALE
pBICCNsMMrMOpRMiF006d190314_CGTTCTGGTTGTGTAC	48	116069	L2/3 IT_1	#6F836B	Glutamatergic	L2/3 IT	23971	5300.903467	19543.89621	0.11	0.0	0.89	0.402945225		64	10888	4226	FEMALE
pBICCNsMMrMOpRMiF006d190314_CGTTCTGTCTCCATAT	48	116072	L2/3 IT_1	#6F836B	Glutamatergic	L2/3 IT	23971	5300.903467	19543.89621	0.11	0.0	0.89	0.402945225		64	11332	4148	FEMALE
pBICCNsMMrMOpRMiF006d190314_CGTTGGGCAACGCATT	48	116075	L2/3 IT_1	#6F836B	Glutamatergic	L2/3 IT	23971	5300.903467	19543.89621	0.11	0.0	0.89	0.402945225		64	9888	3302	FEMALE
pBICCNsMMrMOpRMiF006d190314_CGTTGGGCAGTTAGGG	48	116076	L2/3 IT_1	#6F836B	Glutamatergic	L2/3 IT	23971	5300.903467	19543.89621	0.11	0.0	0.89	0.402945225		64	17258	5214	FEMALE
pBICCNsMMrMOpRMiF006d190314_CGTTGGGGTGTTTACG	48	116078	L2/3 IT_1	#6F836B	Glutamatergic	L2/3 IT	23971	5300.903467	19543.89621	0.11	0.0	0.89	0.402945225		64	12809	4711	FEMALE
pBICCNsMMrMOpRMiF006d190314_CGTTGGGTCACACGAT	48	116079	L2/3 IT_1	#6F836B	Glutamatergic	L2/3 IT	23971	5300.903467	19543.89621	0.11	0.0	0.89	0.402945225		64	11383	3873	FEMALE
pBICCNsMMrMOpRMiF006d190314_CTAACCCGTAGCACAG	48	116089	L2/3 IT_1	#6F836B	Glutamatergic	L2/3 IT	23971	5300.903467	19543.89621	0.11	0.0	0.89	0.402945225		64	19207	5528	FEMALE
pBICCNsMMrMOpRMiF006d190314_CTAACTTAGACATAAC	48	116094	L2/3 IT_1	#6F836B	Glutamatergic	L2/3 IT	23971	5300.903467	19543.89621	0.11	0.0	0.89	0.402945225		64	21866	5320	FEMALE
pBICCNsMMrMOpRMiF006d190314_CTAACTTGTTATGGTC	48	116101	L2/3 IT_1	#6F836B	Glutamatergic	L2/3 IT	23971	5300.903467	19543.89621	0.11	0.0	0.89	0.402945225		64	11237	3821	FEMALE
pBICCNsMMrMOpRMiF006d190314_CTAAGTGCATGCACTA	48	116106	L2/3 IT_1	#6F836B	Glutamatergic	L2/3 IT	23971	5300.903467	19543.89621	0.11	0.0	0.89	0.402945225		64	15446	4234	FEMALE
pBICCNsMMrMOpRMiF006d190314_CTACAGAAGACCGTTT	48	116111	L2/3 IT_1	#6F836B	Glutamatergic	L2/3 IT	23971	5300.903467	19543.89621	0.11	0.0	0.89	0.402945225		64	17175	5220	FEMALE
pBICCNsMMrMOpRMiF006d190314_CTACATTAGTAGAGTT	48	116125	L2/3 IT_1	#6F836B	Glutamatergic	L2/3 IT	23971	5300.903467	19543.89621	0.11	0.0	0.89	0.402945225		64	14955	4437	FEMALE
pBICCNsMMrMOpRMiF006d190314_CTACCCAAGGATGCGT	48	116132	L2/3 IT_1	#6F836B	Glutamatergic	L2/3 IT	23971	5300.903467	19543.89621	0.11	0.0	0.89	0.402945225		64	19088	5102	FEMALE
pBICCNsMMrMOpRMiF006d190314_CTACGGGCACCGTGCA	48	116154	L2/3 IT_1	#6F836B	Glutamatergic	L2/3 IT	23971	5300.903467	19543.89621	0.11	0.0	0.89	0.402945225		64	15431	4500	FEMALE
pBICCNsMMrMOpRMiF006d190314_CTACGGGTCTCCGTGT	48	116158	L2/3 IT_1	#6F836B	Glutamatergic	L2/3 IT	23971	5300.903467	19543.89621	0.11	0.0	0.89	0.402945225		64	12116	4196	FEMALE
pBICCNsMMrMOpRMiF006d190314_CTAGACACACGTATAC	48	116173	L2/3 IT_1	#6F836B	Glutamatergic	L2/3 IT	23971	5300.903467	19543.89621	0.11	0.0	0.89	0.402945225		64	21531	5737	FEMALE
pBICCNsMMrMOpRMiF006d190314_CTAGACATCTAGACAC	48	116177	L2/3 IT_1	#6F836B	Glutamatergic	L2/3 IT	23971	5300.903467	19543.89621	0.11	0.0	0.89	0.402945225		64	18589	4934	FEMALE
pBICCNsMMrMOpRMiF006d190314_CTATAGGCAACCGTAT	48	116193	L2/3 IT_1	#6F836B	Glutamatergic	L2/3 IT	23971	5300.903467	19543.89621	0.11	0.0	0.89	0.402945225		64	13061	4300	FEMALE
pBICCNsMMrMOpRMiF006d190314_CTATAGGTCAAGCCTA	48	116198	L2/3 IT_1	#6F836B	Glutamatergic	L2/3 IT	23971	5300.903467	19543.89621	0.11	0.0	0.89	0.402945225		64	13990	4489	FEMALE
pBICCNsMMrMOpRMiF006d190314_CTATCCGAGAGCTTTC	48	116203	L2/3 IT_1	#6F836B	Glutamatergic	L2/3 IT	23971	5300.903467	19543.89621	0.11	0.0	0.89	0.402945225		64	12647	4212	FEMALE
pBICCNsMMrMOpRMiF006d190314_CTATCCGCAACAACAA	48	116207	L2/3 IT_1	#6F836B	Glutamatergic	L2/3 IT	23971	5300.903467	19543.89621	0.11	0.0	0.89	0.402945225		64	20359	5184	FEMALE
pBICCNsMMrMOpRMiF006d190314_CTATCTACATCCGGTG	48	116215	L2/3 IT_1	#6F836B	Glutamatergic	L2/3 IT	23971	5300.903467	19543.89621	0.11	0.0	0.89	0.402945225		64	16341	4832	FEMALE
pBICCNsMMrMOpRMiF006d190314_CTCAAGACACGGTGTC	48	116227	L2/3 IT_1	#6F836B	Glutamatergic	L2/3 IT	23971	5300.903467	19543.89621	0.11	0.0	0.89	0.402945225		64	14737	4426	FEMALE
pBICCNsMMrMOpRMiF006d190314_CTCAATTAGAAGGATG	48	116231	L2/3 IT_1	#6F836B	Glutamatergic	L2/3 IT	23971	5300.903467	19543.89621	0.11	0.0	0.89	0.402945225		64	13177	4086	FEMALE
pBICCNsMMrMOpRMiF006d190314_CTCACTGTCACCTCAC	48	116255	L2/3 IT_1	#6F836B	Glutamatergic	L2/3 IT	23971	5300.903467	19543.89621	0.11	0.0	0.89	0.402945225		64	21542	5723	FEMALE
pBICCNsMMrMOpRMiF006d190314_CTCAGAACACTGCGTG	48	116262	L2/3 IT_1	#6F836B	Glutamatergic	L2/3 IT	23971	5300.903467	19543.89621	0.11	0.0	0.89	0.402945225		64	11115	3698	FEMALE
pBICCNsMMrMOpRMiF006d190314_CTCAGGGGTCACTCAA	48	116274	L2/3 IT_1	#6F836B	Glutamatergic	L2/3 IT	23971	5300.903467	19543.89621	0.11	0.0	0.89	0.402945225		64	18406	4538	FEMALE
pBICCNsMMrMOpRMiF006d190314_CTCAGGGTCAGCAGAG	48	116275	L2/3 IT_1	#6F836B	Glutamatergic	L2/3 IT	23971	5300.903467	19543.89621	0.11	0.0	0.89	0.402945225		64	14895	4641	FEMALE
pBICCNsMMrMOpRMiF006d190314_CTCAGGGTCGGCCTTT	48	116276	L2/3 IT_1	#6F836B	Glutamatergic	L2/3 IT	23971	5300.903467	19543.89621	0.11	0.0	0.89	0.402945225		64	11090	3933	FEMALE
pBICCNsMMrMOpRMiF006d190314_CTCAGGGTCTCTCGAC	48	116277	L2/3 IT_1	#6F836B	Glutamatergic	L2/3 IT	23971	5300.903467	19543.89621	0.11	0.0	0.89	0.402945225		64	8586	3342	FEMALE
pBICCNsMMrMOpRMiF006d190314_CTCAGGGTCTGTTCAT	48	116278	L2/3 IT_1	#6F836B	Glutamatergic	L2/3 IT	23971	5300.903467	19543.89621	0.11	0.0	0.89	0.402945225		64	11506	4163	FEMALE
pBICCNsMMrMOpRMiF006d190314_CTCAGTCGTCCAAATC	48	116283	L2/3 IT_1	#6F836B	Glutamatergic	L2/3 IT	23971	5300.903467	19543.89621	0.11	0.0	0.89	0.402945225		64	16136	4466	FEMALE
pBICCNsMMrMOpRMiF006d190314_CTCCAACAGAGCGACT	48	116316	L2/3 IT_1	#6F836B	Glutamatergic	L2/3 IT	23971	5300.903467	19543.89621	0.11	0.0	0.89	0.402945225		64	9874	3675	FEMALE
pBICCNsMMrMOpRMiF006d190314_CTCCAACCACTGGACC	48	116318	L2/3 IT_1	#6F836B	Glutamatergic	L2/3 IT	23971	5300.903467	19543.89621	0.11	0.0	0.89	0.402945225		64	12241	4036	FEMALE
pBICCNsMMrMOpRMiF006d190314_CTCCACAAGAGCCATG	48	116326	L2/3 IT_1	#6F836B	Glutamatergic	L2/3 IT	23971	5300.903467	19543.89621	0.11	0.0	0.89	0.402945225		64	17916	4943	FEMALE
pBICCNsMMrMOpRMiF006d190314_CTCCACATCAGTGTTG	48	116336	L2/3 IT_1	#6F836B	Glutamatergic	L2/3 IT	23971	5300.903467	19543.89621	0.11	0.0	0.89	0.402945225		64	23701	5606	FEMALE
pBICCNsMMrMOpRMiF006d190314_CTCCCAAGTTAGAGAT	48	116363	L2/3 IT_1	#6F836B	Glutamatergic	L2/3 IT	23971	5300.903467	19543.89621	0.11	0.0	0.89	0.402945225		64	13381	4176	FEMALE
pBICCNsMMrMOpRMiF006d190314_CTCCCTCAGAGGGCGA	48	116368	L2/3 IT_1	#6F836B	Glutamatergic	L2/3 IT	23971	5300.903467	19543.89621	0.11	0.0	0.89	0.402945225		64	11878	4036	FEMALE
pBICCNsMMrMOpRMiF006d190314_CTCCCTCAGTTTCTTC	48	116369	L2/3 IT_1	#6F836B	Glutamatergic	L2/3 IT	23971	5300.903467	19543.89621	0.11	0.0	0.89	0.402945225		64	33637	6281	FEMALE
pBICCNsMMrMOpRMiF006d190314_CTCCTCCAGCATTGTC	48	116384	L2/3 IT_1	#6F836B	Glutamatergic	L2/3 IT	23971	5300.903467	19543.89621	0.11	0.0	0.89	0.402945225		64	17239	4918	FEMALE
pBICCNsMMrMOpRMiF006d190314_CTCCTTTGTTCCGTTC	48	116392	L2/3 IT_1	#6F836B	Glutamatergic	L2/3 IT	23971	5300.903467	19543.89621	0.11	0.0	0.89	0.402945225		64	22085	5310	FEMALE
pBICCNsMMrMOpRMiF006d190314_CTCGAGGAGACCAACG	48	116395	L2/3 IT_1	#6F836B	Glutamatergic	L2/3 IT	23971	5300.903467	19543.89621	0.11	0.0	0.89	0.402945225		64	10638	4011	FEMALE
pBICCNsMMrMOpRMiF006d190314_CTCTCAGGTCAAACGG	48	116411	L2/3 IT_1	#6F836B	Glutamatergic	L2/3 IT	23971	5300.903467	19543.89621	0.11	0.0	0.89	0.402945225		64	12220	3999	FEMALE
pBICCNsMMrMOpRMiF006d190314_CTCTGGTGTCGCATGC	48	116429	L2/3 IT_1	#6F836B	Glutamatergic	L2/3 IT	23971	5300.903467	19543.89621	0.11	0.0	0.89	0.402945225		64	8841	3497	FEMALE
pBICCNsMMrMOpRMiF006d190314_CTGAATGGTAGTCTTG	48	116440	L2/3 IT_1	#6F836B	Glutamatergic	L2/3 IT	23971	5300.903467	19543.89621	0.11	0.0	0.89	0.402945225		64	10471	3843	FEMALE
pBICCNsMMrMOpRMiF006d190314_CTGAGCGCACGTCGTG	48	116447	L2/3 IT_1	#6F836B	Glutamatergic	L2/3 IT	23971	5300.903467	19543.89621	0.11	0.0	0.89	0.402945225		64	17931	5304	FEMALE
pBICCNsMMrMOpRMiF006d190314_CTGAGCGCAGTTCACA	48	116450	L2/3 IT_1	#6F836B	Glutamatergic	L2/3 IT	23971	5300.903467	19543.89621	0.11	0.0	0.89	0.402945225		64	13080	4101	FEMALE
pBICCNsMMrMOpRMiF006d190314_CTGAGCGCATCACGGC	48	116451	L2/3 IT_1	#6F836B	Glutamatergic	L2/3 IT	23971	5300.903467	19543.89621	0.11	0.0	0.89	0.402945225		64	15031	4557	FEMALE
pBICCNsMMrMOpRMiF006d190314_CTGAGGCCAAACCGGA	48	116455	L2/3 IT_1	#6F836B	Glutamatergic	L2/3 IT	23971	5300.903467	19543.89621	0.11	0.0	0.89	0.402945225		64	15607	4765	FEMALE
pBICCNsMMrMOpRMiF006d190314_CTGATCCAGGTCCCTG	48	116462	L2/3 IT_1	#6F836B	Glutamatergic	L2/3 IT	23971	5300.903467	19543.89621	0.11	0.0	0.89	0.402945225		64	11167	3910	FEMALE
pBICCNsMMrMOpRMiF006d190314_CTGATCCAGGTGATCG	48	116463	L2/3 IT_1	#6F836B	Glutamatergic	L2/3 IT	23971	5300.903467	19543.89621	0.11	0.0	0.89	0.402945225		64	11627	4069	FEMALE
pBICCNsMMrMOpRMiF006d190314_CTGATCCCATCCTGTC	48	116466	L2/3 IT_1	#6F836B	Glutamatergic	L2/3 IT	23971	5300.903467	19543.89621	0.11	0.0	0.89	0.402945225		64	15274	4738	FEMALE
pBICCNsMMrMOpRMiF006d190314_CTGATCCTCGACATAC	48	116472	L2/3 IT_1	#6F836B	Glutamatergic	L2/3 IT	23971	5300.903467	19543.89621	0.11	0.0	0.89	0.402945225		64	14971	4451	FEMALE
pBICCNsMMrMOpRMiF006d190314_CTGCAGGCAGCGATTT	48	116478	L2/3 IT_1	#6F836B	Glutamatergic	L2/3 IT	23971	5300.903467	19543.89621	0.11	0.0	0.89	0.402945225		64	12147	3962	FEMALE
pBICCNsMMrMOpRMiF006d190314_CTGCAGGGTACTCGCG	48	116481	L2/3 IT_1	#6F836B	Glutamatergic	L2/3 IT	23971	5300.903467	19543.89621	0.11	0.0	0.89	0.402945225		64	11079	3618	FEMALE
pBICCNsMMrMOpRMiF006d190314_CTGCAGGTCTCTGAGA	48	116488	L2/3 IT_1	#6F836B	Glutamatergic	L2/3 IT	23971	5300.903467	19543.89621	0.11	0.0	0.89	0.402945225		64	14495	4296	FEMALE
pBICCNsMMrMOpRMiF006d190314_CTGCATCGTAGAGACC	48	116495	L2/3 IT_1	#6F836B	Glutamatergic	L2/3 IT	23971	5300.903467	19543.89621	0.11	0.0	0.89	0.402945225		64	8940	3469	FEMALE
pBICCNsMMrMOpRMiF006d190314_CTGCCATCATTCATCT	48	116504	L2/3 IT_1	#6F836B	Glutamatergic	L2/3 IT	23971	5300.903467	19543.89621	0.11	0.0	0.89	0.402945225		64	18242	4966	FEMALE
pBICCNsMMrMOpRMiF006d190314_CTGCCATTCTACTGAG	48	116510	L2/3 IT_1	#6F836B	Glutamatergic	L2/3 IT	23971	5300.903467	19543.89621	0.11	0.0	0.89	0.402945225		64	14733	4530	FEMALE
pBICCNsMMrMOpRMiF006d190314_CTGCCTAAGACTACGG	48	116511	L2/3 IT_1	#6F836B	Glutamatergic	L2/3 IT	23971	5300.903467	19543.89621	0.11	0.0	0.89	0.402945225		64	11245	4070	FEMALE
pBICCNsMMrMOpRMiF006d190314_CTGCCTATCAGTGATC	48	116517	L2/3 IT_1	#6F836B	Glutamatergic	L2/3 IT	23971	5300.903467	19543.89621	0.11	0.0	0.89	0.402945225		64	15535	4885	FEMALE
pBICCNsMMrMOpRMiF006d190314_CTGCGAGAGGACATCG	48	116520	L2/3 IT_1	#6F836B	Glutamatergic	L2/3 IT	23971	5300.903467	19543.89621	0.11	0.0	0.89	0.402945225		64	7427	3348	FEMALE
pBICCNsMMrMOpRMiF006d190314_CTGCTCAAGTTACGTC	48	116528	L2/3 IT_1	#6F836B	Glutamatergic	L2/3 IT	23971	5300.903467	19543.89621	0.11	0.0	0.89	0.402945225		64	15225	3977	FEMALE
pBICCNsMMrMOpRMiF006d190314_CTGCTCACACTCCGGA	48	116531	L2/3 IT_1	#6F836B	Glutamatergic	L2/3 IT	23971	5300.903467	19543.89621	0.11	0.0	0.89	0.402945225		64	11953	4041	FEMALE
pBICCNsMMrMOpRMiF006d190314_CTGCTCACAGTTTCAG	48	116532	L2/3 IT_1	#6F836B	Glutamatergic	L2/3 IT	23971	5300.903467	19543.89621	0.11	0.0	0.89	0.402945225		64	20383	5294	FEMALE
pBICCNsMMrMOpRMiF006d190314_CTGGACGAGCACGTCC	48	116536	L2/3 IT_1	#6F836B	Glutamatergic	L2/3 IT	23971	5300.903467	19543.89621	0.11	0.0	0.89	0.402945225		64	22371	5861	FEMALE
pBICCNsMMrMOpRMiF006d190314_CTGGACGCATGTGCCG	48	116539	L2/3 IT_1	#6F836B	Glutamatergic	L2/3 IT	23971	5300.903467	19543.89621	0.11	0.0	0.89	0.402945225		64	17290	5530	FEMALE
pBICCNsMMrMOpRMiF006d190314_CTGGCAGCATCTTCGC	48	116548	L2/3 IT_1	#6F836B	Glutamatergic	L2/3 IT	23971	5300.903467	19543.89621	0.11	0.0	0.89	0.402945225		64	13779	4392	FEMALE
pBICCNsMMrMOpRMiF006d190314_CTGTATTAGTCCTGTA	48	116581	L2/3 IT_1	#6F836B	Glutamatergic	L2/3 IT	23971	5300.903467	19543.89621	0.11	0.0	0.89	0.402945225		64	17124	4220	FEMALE
pBICCNsMMrMOpRMiF006d190314_CTGTATTCACCATAAC	48	116583	L2/3 IT_1	#6F836B	Glutamatergic	L2/3 IT	23971	5300.903467	19543.89621	0.11	0.0	0.89	0.402945225		64	17300	4739	FEMALE
pBICCNsMMrMOpRMiF006d190314_CTGTATTTCCACAGGC	48	116587	L2/3 IT_1	#6F836B	Glutamatergic	L2/3 IT	23971	5300.903467	19543.89621	0.11	0.0	0.89	0.402945225		64	14114	4424	FEMALE
pBICCNsMMrMOpRMiF006d190314_CTGTCGTCACTTCCTG	48	116590	L2/3 IT_1	#6F836B	Glutamatergic	L2/3 IT	23971	5300.903467	19543.89621	0.11	0.0	0.89	0.402945225		64	15878	4724	FEMALE
pBICCNsMMrMOpRMiF006d190314_CTGTCGTGTCAAATCC	48	116594	L2/3 IT_1	#6F836B	Glutamatergic	L2/3 IT	23971	5300.903467	19543.89621	0.11	0.0	0.89	0.402945225		64	9375	3581	FEMALE
pBICCNsMMrMOpRMiF006d190314_CTGTGAAAGTCATACC	48	116598	L2/3 IT_1	#6F836B	Glutamatergic	L2/3 IT	23971	5300.903467	19543.89621	0.11	0.0	0.89	0.402945225		64	13149	4600	FEMALE
pBICCNsMMrMOpRMiF006d190314_CTGTGAAGTATAGCTC	48	116605	L2/3 IT_1	#6F836B	Glutamatergic	L2/3 IT	23971	5300.903467	19543.89621	0.11	0.0	0.89	0.402945225		64	16855	4682	FEMALE
pBICCNsMMrMOpRMiF006d190314_CTGTGAATCCGAAGGA	48	116607	L2/3 IT_1	#6F836B	Glutamatergic	L2/3 IT	23971	5300.903467	19543.89621	0.11	0.0	0.89	0.402945225		64	15680	4470	FEMALE
pBICCNsMMrMOpRMiF006d190314_CTGTGGGAGCTACTGT	48	116610	L2/3 IT_1	#6F836B	Glutamatergic	L2/3 IT	23971	5300.903467	19543.89621	0.11	0.0	0.89	0.402945225		64	10038	4064	FEMALE
pBICCNsMMrMOpRMiF006d190314_CTGTGGGTCCCTCTCC	48	116615	L2/3 IT_1	#6F836B	Glutamatergic	L2/3 IT	23971	5300.903467	19543.89621	0.11	0.0	0.89	0.402945225		64	11474	4129	FEMALE
pBICCNsMMrMOpRMiF006d190314_CTTACCGCAACACGAG	48	116619	L2/3 IT_1	#6F836B	Glutamatergic	L2/3 IT	23971	5300.903467	19543.89621	0.11	0.0	0.89	0.402945225		64	14704	4453	FEMALE
pBICCNsMMrMOpRMiF006d190314_CTTCAATTCAGTGCGC	48	116651	L2/3 IT_1	#6F836B	Glutamatergic	L2/3 IT	23971	5300.903467	19543.89621	0.11	0.0	0.89	0.402945225		64	16115	4364	FEMALE
pBICCNsMMrMOpRMiF006d190314_CTTCGGTGTCGCCTAG	48	116668	L2/3 IT_1	#6F836B	Glutamatergic	L2/3 IT	23971	5300.903467	19543.89621	0.11	0.0	0.89	0.402945225		64	11727	4243	FEMALE
pBICCNsMMrMOpRMiF006d190314_CTTCTCTTCACTGTCC	48	116685	L2/3 IT_1	#6F836B	Glutamatergic	L2/3 IT	23971	5300.903467	19543.89621	0.11	0.0	0.89	0.402945225		64	24623	5699	FEMALE
pBICCNsMMrMOpRMiF006d190314_CTTGATTTCACCTCTG	48	116699	L2/3 IT_1	#6F836B	Glutamatergic	L2/3 IT	23971	5300.903467	19543.89621	0.11	0.0	0.89	0.402945225		64	14635	4517	FEMALE
pBICCNsMMrMOpRMiF006d190314_CTTGATTTCGGTTCAA	48	116701	L2/3 IT_1	#6F836B	Glutamatergic	L2/3 IT	23971	5300.903467	19543.89621	0.11	0.0	0.89	0.402945225		64	14563	4266	FEMALE
pBICCNsMMrMOpRMiF006d190314_CTTTCAAGTATCCTTT	48	116709	L2/3 IT_1	#6F836B	Glutamatergic	L2/3 IT	23971	5300.903467	19543.89621	0.11	0.0	0.89	0.402945225		64	16144	4998	FEMALE
pBICCNsMMrMOpRMiF006d190314_CTTTCGGGTGTACATC	48	116718	L2/3 IT_1	#6F836B	Glutamatergic	L2/3 IT	23971	5300.903467	19543.89621	0.11	0.0	0.89	0.402945225		64	14111	4614	FEMALE
pBICCNsMMrMOpRMiF006d190314_GAAACCTAGAAATTGC	48	116722	L2/3 IT_1	#6F836B	Glutamatergic	L2/3 IT	23971	5300.903467	19543.89621	0.11	0.0	0.89	0.402945225		64	19457	4984	FEMALE
pBICCNsMMrMOpRMiF006d190314_GAAATGAAGTGGTCAG	48	116735	L2/3 IT_1	#6F836B	Glutamatergic	L2/3 IT	23971	5300.903467	19543.89621	0.11	0.0	0.89	0.402945225		64	16271	4958	FEMALE
pBICCNsMMrMOpRMiF006d190314_GAAATGAGTCTGCCTT	48	116739	L2/3 IT_1	#6F836B	Glutamatergic	L2/3 IT	23971	5300.903467	19543.89621	0.11	0.0	0.89	0.402945225		64	17053	4835	FEMALE
pBICCNsMMrMOpRMiF006d190314_GAACGTTAGAATTGCA	48	116748	L2/3 IT_1	#6F836B	Glutamatergic	L2/3 IT	23971	5300.903467	19543.89621	0.11	0.0	0.89	0.402945225		64	14691	4315	FEMALE
pBICCNsMMrMOpRMiF006d190314_GAACGTTAGCTCCACG	48	116751	L2/3 IT_1	#6F836B	Glutamatergic	L2/3 IT	23971	5300.903467	19543.89621	0.11	0.0	0.89	0.402945225		64	19177	5149	FEMALE
pBICCNsMMrMOpRMiF006d190314_GAACGTTAGTTCATCG	48	116753	L2/3 IT_1	#6F836B	Glutamatergic	L2/3 IT	23971	5300.903467	19543.89621	0.11	0.0	0.89	0.402945225		64	17367	5235	FEMALE
pBICCNsMMrMOpRMiF006d190314_GAACTGTAGCACCAGA	48	116760	L2/3 IT_1	#6F836B	Glutamatergic	L2/3 IT	23971	5300.903467	19543.89621	0.11	0.0	0.89	0.402945225		64	16915	4973	FEMALE
pBICCNsMMrMOpRMiF006d190314_GAACTGTAGCATATGA	48	116761	L2/3 IT_1	#6F836B	Glutamatergic	L2/3 IT	23971	5300.903467	19543.89621	0.11	0.0	0.89	0.402945225		64	16459	4974	FEMALE
pBICCNsMMrMOpRMiF006d190314_GAAGAATAGGTGTGAC	48	116769	L2/3 IT_1	#6F836B	Glutamatergic	L2/3 IT	23971	5300.903467	19543.89621	0.11	0.0	0.89	0.402945225		64	16060	4785	FEMALE
pBICCNsMMrMOpRMiF006d190314_GAAGAATCACGGTAGA	48	116773	L2/3 IT_1	#6F836B	Glutamatergic	L2/3 IT	23971	5300.903467	19543.89621	0.11	0.0	0.89	0.402945225		64	14250	4471	FEMALE
pBICCNsMMrMOpRMiF006d190314_GAAGCCCAGCTGAGTG	48	116777	L2/3 IT_1	#6F836B	Glutamatergic	L2/3 IT	23971	5300.903467	19543.89621	0.11	0.0	0.89	0.402945225		64	10645	3825	FEMALE
pBICCNsMMrMOpRMiF006d190314_GAAGCCCAGGATTTGA	48	116779	L2/3 IT_1	#6F836B	Glutamatergic	L2/3 IT	23971	5300.903467	19543.89621	0.11	0.0	0.89	0.402945225		64	13886	4299	FEMALE
pBICCNsMMrMOpRMiF006d190314_GAAGCCCTCAGTCCGG	48	116782	L2/3 IT_1	#6F836B	Glutamatergic	L2/3 IT	23971	5300.903467	19543.89621	0.11	0.0	0.89	0.402945225		64	10533	3783	FEMALE
pBICCNsMMrMOpRMiF006d190314_GAAGCGAAGCAGCACA	48	116786	L2/3 IT_1	#6F836B	Glutamatergic	L2/3 IT	23971	5300.903467	19543.89621	0.11	0.0	0.89	0.402945225		64	12851	4097	FEMALE
pBICCNsMMrMOpRMiF006d190314_GAAGCGACAACTGCTA	48	116789	L2/3 IT_1	#6F836B	Glutamatergic	L2/3 IT	23971	5300.903467	19543.89621	0.11	0.0	0.89	0.402945225		64	13976	4500	FEMALE
pBICCNsMMrMOpRMiF006d190314_GAAGCGAGTTTCGTTT	48	116793	L2/3 IT_1	#6F836B	Glutamatergic	L2/3 IT	23971	5300.903467	19543.89621	0.11	0.0	0.89	0.402945225		64	16392	4996	FEMALE
pBICCNsMMrMOpRMiF006d190314_GAAGGACCAAGTGCTT	48	116800	L2/3 IT_1	#6F836B	Glutamatergic	L2/3 IT	23971	5300.903467	19543.89621	0.11	0.0	0.89	0.402945225		64	12440	4205	FEMALE
pBICCNsMMrMOpRMiF006d190314_GAATAGACACCGTGAC	48	116824	L2/3 IT_1	#6F836B	Glutamatergic	L2/3 IT	23971	5300.903467	19543.89621	0.11	0.0	0.89	0.402945225		64	10407	3983	FEMALE
pBICCNsMMrMOpRMiF006d190314_GAATCACGTGAGTAAT	48	116840	L2/3 IT_1	#6F836B	Glutamatergic	L2/3 IT	23971	5300.903467	19543.89621	0.11	0.0	0.89	0.402945225		64	15432	4799	FEMALE
pBICCNsMMrMOpRMiF006d190314_GAATCGTGTTGGGTTT	48	116854	L2/3 IT_1	#6F836B	Glutamatergic	L2/3 IT	23971	5300.903467	19543.89621	0.11	0.0	0.89	0.402945225		64	14421	4870	FEMALE
pBICCNsMMrMOpRMiF006d190314_GACAGCCCACAGACGA	48	116868	L2/3 IT_1	#6F836B	Glutamatergic	L2/3 IT	23971	5300.903467	19543.89621	0.11	0.0	0.89	0.402945225		64	11994	3646	FEMALE
pBICCNsMMrMOpRMiF006d190314_GACAGCCGTGTCCAAT	48	116873	L2/3 IT_1	#6F836B	Glutamatergic	L2/3 IT	23971	5300.903467	19543.89621	0.11	0.0	0.89	0.402945225		64	21501	5948	FEMALE
pBICCNsMMrMOpRMiF006d190314_GACATCAAGGATTACA	48	116875	L2/3 IT_1	#6F836B	Glutamatergic	L2/3 IT	23971	5300.903467	19543.89621	0.11	0.0	0.89	0.402945225		64	22452	5226	FEMALE
pBICCNsMMrMOpRMiF006d190314_GACCAATCATCCGCGA	48	116894	L2/3 IT_1	#6F836B	Glutamatergic	L2/3 IT	23971	5300.903467	19543.89621	0.11	0.0	0.89	0.402945225		64	11329	4023	FEMALE
pBICCNsMMrMOpRMiF006d190314_GACCCAGAGGTCTACT	48	116902	L2/3 IT_1	#6F836B	Glutamatergic	L2/3 IT	23971	5300.903467	19543.89621	0.11	0.0	0.89	0.402945225		64	17025	4909	FEMALE
pBICCNsMMrMOpRMiF006d190314_GACCTTCAGCGTTCCG	48	116922	L2/3 IT_1	#6F836B	Glutamatergic	L2/3 IT	23971	5300.903467	19543.89621	0.11	0.0	0.89	0.402945225		64	12337	4158	FEMALE
pBICCNsMMrMOpRMiF006d190314_GACGCTGAGATTGCGG	48	116928	L2/3 IT_1	#6F836B	Glutamatergic	L2/3 IT	23971	5300.903467	19543.89621	0.11	0.0	0.89	0.402945225		64	16174	4537	FEMALE
pBICCNsMMrMOpRMiF006d190314_GACGCTGTCACTGAAC	48	116934	L2/3 IT_1	#6F836B	Glutamatergic	L2/3 IT	23971	5300.903467	19543.89621	0.11	0.0	0.89	0.402945225		64	11793	4175	FEMALE
pBICCNsMMrMOpRMiF006d190314_GACGTTAAGCTCATAC	48	116937	L2/3 IT_1	#6F836B	Glutamatergic	L2/3 IT	23971	5300.903467	19543.89621	0.11	0.0	0.89	0.402945225		64	18152	4786	FEMALE
pBICCNsMMrMOpRMiF006d190314_GACGTTAGTTTACACG	48	116944	L2/3 IT_1	#6F836B	Glutamatergic	L2/3 IT	23971	5300.903467	19543.89621	0.11	0.0	0.89	0.402945225		64	17708	5327	FEMALE
pBICCNsMMrMOpRMiF006d190314_GACTCAAAGTTCCGGC	48	116957	L2/3 IT_1	#6F836B	Glutamatergic	L2/3 IT	23971	5300.903467	19543.89621	0.11	0.0	0.89	0.402945225		64	15046	4717	FEMALE
pBICCNsMMrMOpRMiF006d190314_GACTCAACAAAGGCGT	48	116958	L2/3 IT_1	#6F836B	Glutamatergic	L2/3 IT	23971	5300.903467	19543.89621	0.11	0.0	0.89	0.402945225		64	13403	4114	FEMALE
pBICCNsMMrMOpRMiF006d190314_GACTGATGTTTCGATG	48	116982	L2/3 IT_1	#6F836B	Glutamatergic	L2/3 IT	23971	5300.903467	19543.89621	0.11	0.0	0.89	0.402945225		64	22934	5545	FEMALE
pBICCNsMMrMOpRMiF006d190314_GAGAAATTCACTGCTC	48	117009	L2/3 IT_1	#6F836B	Glutamatergic	L2/3 IT	23971	5300.903467	19543.89621	0.11	0.0	0.89	0.402945225		64	15958	4667	FEMALE
pBICCNsMMrMOpRMiF006d190314_GAGACTTTCGCACGGT	48	117024	L2/3 IT_1	#6F836B	Glutamatergic	L2/3 IT	23971	5300.903467	19543.89621	0.11	0.0	0.89	0.402945225		64	12268	4419	FEMALE
pBICCNsMMrMOpRMiF006d190314_GAGAGGTAGCACCCAC	48	117026	L2/3 IT_1	#6F836B	Glutamatergic	L2/3 IT	23971	5300.903467	19543.89621	0.11	0.0	0.89	0.402945225		64	11875	4059	FEMALE
pBICCNsMMrMOpRMiF006d190314_GAGATGGCATACACCA	48	117036	L2/3 IT_1	#6F836B	Glutamatergic	L2/3 IT	23971	5300.903467	19543.89621	0.11	0.0	0.89	0.402945225		64	17276	5350	FEMALE
pBICCNsMMrMOpRMiF006d190314_GAGATGGCATGTGTCA	48	117037	L2/3 IT_1	#6F836B	Glutamatergic	L2/3 IT	23971	5300.903467	19543.89621	0.11	0.0	0.89	0.402945225		64	17096	4759	FEMALE
pBICCNsMMrMOpRMiF006d190314_GAGATGGGTTGTGGAG	48	117039	L2/3 IT_1	#6F836B	Glutamatergic	L2/3 IT	23971	5300.903467	19543.89621	0.11	0.0	0.89	0.402945225		64	13619	4670	FEMALE
pBICCNsMMrMOpRMiF006d190314_GAGGCAATCCGCAAAT	48	117065	L2/3 IT_1	#6F836B	Glutamatergic	L2/3 IT	23971	5300.903467	19543.89621	0.11	0.0	0.89	0.402945225		64	12050	3464	FEMALE
pBICCNsMMrMOpRMiF006d190314_GAGGCCTAGACAGTCG	48	117067	L2/3 IT_1	#6F836B	Glutamatergic	L2/3 IT	23971	5300.903467	19543.89621	0.11	0.0	0.89	0.402945225		64	12156	4170	FEMALE
pBICCNsMMrMOpRMiF006d190314_GAGGGATCACATCATG	48	117080	L2/3 IT_1	#6F836B	Glutamatergic	L2/3 IT	23971	5300.903467	19543.89621	0.11	0.0	0.89	0.402945225		64	16044	4327	FEMALE
pBICCNsMMrMOpRMiF006d190314_GAGTCATAGCACCTGC	48	117094	L2/3 IT_1	#6F836B	Glutamatergic	L2/3 IT	23971	5300.903467	19543.89621	0.11	0.0	0.89	0.402945225		64	14206	3754	FEMALE
pBICCNsMMrMOpRMiF006d190314_GAGTCATGTCTACAGT	48	117100	L2/3 IT_1	#6F836B	Glutamatergic	L2/3 IT	23971	5300.903467	19543.89621	0.11	0.0	0.89	0.402945225		64	19023	5080	FEMALE
pBICCNsMMrMOpRMiF006d190314_GAGTCATTCGCTGCGA	48	117107	L2/3 IT_1	#6F836B	Glutamatergic	L2/3 IT	23971	5300.903467	19543.89621	0.11	0.0	0.89	0.402945225		64	12655	4159	FEMALE
pBICCNsMMrMOpRMiF006d190314_GAGTGAGCAGCGTGCT	48	117116	L2/3 IT_1	#6F836B	Glutamatergic	L2/3 IT	23971	5300.903467	19543.89621	0.11	0.0	0.89	0.402945225		64	11639	3633	FEMALE
pBICCNsMMrMOpRMiF006d190314_GAGTGTTGTTATGTCG	48	117128	L2/3 IT_1	#6F836B	Glutamatergic	L2/3 IT	23971	5300.903467	19543.89621	0.11	0.0	0.89	0.402945225		64	10600	3439	FEMALE
pBICCNsMMrMOpRMiF006d190314_GAGTTACAGCCGATTT	48	117130	L2/3 IT_1	#6F836B	Glutamatergic	L2/3 IT	23971	5300.903467	19543.89621	0.11	0.0	0.89	0.402945225		64	10826	3787	FEMALE
pBICCNsMMrMOpRMiF006d190314_GAGTTGTCAAGACCGA	48	117140	L2/3 IT_1	#6F836B	Glutamatergic	L2/3 IT	23971	5300.903467	19543.89621	0.11	0.0	0.89	0.402945225		64	13344	4301	FEMALE
pBICCNsMMrMOpRMiF006d190314_GAGTTGTTCTTGATTC	48	117148	L2/3 IT_1	#6F836B	Glutamatergic	L2/3 IT	23971	5300.903467	19543.89621	0.11	0.0	0.89	0.402945225		64	9033	3477	FEMALE
pBICCNsMMrMOpRMiF006d190314_GAGTTTGCATAGATCC	48	117156	L2/3 IT_1	#6F836B	Glutamatergic	L2/3 IT	23971	5300.903467	19543.89621	0.11	0.0	0.89	0.402945225		64	12384	4148	FEMALE
pBICCNsMMrMOpRMiF006d190314_GATAGAAAGACTGAGC	48	117163	L2/3 IT_1	#6F836B	Glutamatergic	L2/3 IT	23971	5300.903467	19543.89621	0.11	0.0	0.89	0.402945225		64	13633	4202	FEMALE
pBICCNsMMrMOpRMiF006d190314_GATAGAAGTAACAAGT	48	117166	L2/3 IT_1	#6F836B	Glutamatergic	L2/3 IT	23971	5300.903467	19543.89621	0.11	0.0	0.89	0.402945225		64	19245	5002	FEMALE
pBICCNsMMrMOpRMiF006d190314_GATAGAATCACTGGTA	48	117172	L2/3 IT_1	#6F836B	Glutamatergic	L2/3 IT	23971	5300.903467	19543.89621	0.11	0.0	0.89	0.402945225		64	14773	4600	FEMALE
pBICCNsMMrMOpRMiF006d190314_GATCACAAGAGCAAGA	48	117184	L2/3 IT_1	#6F836B	Glutamatergic	L2/3 IT	23971	5300.903467	19543.89621	0.11	0.0	0.89	0.402945225		64	11837	4173	FEMALE
pBICCNsMMrMOpRMiF006d190314_GATCACACACTTCATT	48	117187	L2/3 IT_1	#6F836B	Glutamatergic	L2/3 IT	23971	5300.903467	19543.89621	0.11	0.0	0.89	0.402945225		64	14858	4374	FEMALE
pBICCNsMMrMOpRMiF006d190314_GATCATGAGCCTTGAT	48	117205	L2/3 IT_1	#6F836B	Glutamatergic	L2/3 IT	23971	5300.903467	19543.89621	0.11	0.0	0.89	0.402945225		64	15166	4376	FEMALE
pBICCNsMMrMOpRMiF006d190314_GATCCCTGTCCGGATC	48	117217	L2/3 IT_1	#6F836B	Glutamatergic	L2/3 IT	23971	5300.903467	19543.89621	0.11	0.0	0.89	0.402945225		64	12156	4175	FEMALE
pBICCNsMMrMOpRMiF006d190314_GATGACTCATCGGATT	48	117232	L2/3 IT_1	#6F836B	Glutamatergic	L2/3 IT	23971	5300.903467	19543.89621	0.11	0.0	0.89	0.402945225		64	13784	4018	FEMALE
pBICCNsMMrMOpRMiF006d190314_GATGAGGCACTGGCCA	48	117243	L2/3 IT_1	#6F836B	Glutamatergic	L2/3 IT	23971	5300.903467	19543.89621	0.11	0.0	0.89	0.402945225		64	13348	4839	FEMALE
pBICCNsMMrMOpRMiF006d190314_GATGATCTCGCTCCTA	48	117253	L2/3 IT_1	#6F836B	Glutamatergic	L2/3 IT	23971	5300.903467	19543.89621	0.11	0.0	0.89	0.402945225		64	18156	5380	FEMALE
pBICCNsMMrMOpRMiF006d190314_GATGCTAGTACTTCCC	48	117257	L2/3 IT_1	#6F836B	Glutamatergic	L2/3 IT	23971	5300.903467	19543.89621	0.11	0.0	0.89	0.402945225		64	17235	4941	FEMALE
pBICCNsMMrMOpRMiF006d190314_GATGCTATCTACCAGA	48	117264	L2/3 IT_1	#6F836B	Glutamatergic	L2/3 IT	23971	5300.903467	19543.89621	0.11	0.0	0.89	0.402945225		64	19948	5595	FEMALE
pBICCNsMMrMOpRMiF006d190314_GATGTTGAGCTTCATG	48	117276	L2/3 IT_1	#6F836B	Glutamatergic	L2/3 IT	23971	5300.903467	19543.89621	0.11	0.0	0.89	0.402945225		64	16975	5706	FEMALE
pBICCNsMMrMOpRMiF006d190314_GATGTTGAGTCTCCTC	48	117277	L2/3 IT_1	#6F836B	Glutamatergic	L2/3 IT	23971	5300.903467	19543.89621	0.11	0.0	0.89	0.402945225		64	15341	4374	FEMALE
pBICCNsMMrMOpRMiF006d190314_GATGTTGGTACCTAGT	48	117282	L2/3 IT_1	#6F836B	Glutamatergic	L2/3 IT	23971	5300.903467	19543.89621	0.11	0.0	0.89	0.402945225		64	11474	4048	FEMALE
pBICCNsMMrMOpRMiF006d190314_GATGTTGGTTGCGTAT	48	117283	L2/3 IT_1	#6F836B	Glutamatergic	L2/3 IT	23971	5300.903467	19543.89621	0.11	0.0	0.89	0.402945225		64	14671	4270	FEMALE
pBICCNsMMrMOpRMiF006d190314_GATGTTGTCTTCTAAC	48	117286	L2/3 IT_1	#6F836B	Glutamatergic	L2/3 IT	23971	5300.903467	19543.89621	0.11	0.0	0.89	0.402945225		64	17446	4713	FEMALE
pBICCNsMMrMOpRMiF006d190314_GATTCGAAGCTCCGAC	48	117287	L2/3 IT_1	#6F836B	Glutamatergic	L2/3 IT	23971	5300.903467	19543.89621	0.11	0.0	0.89	0.402945225		64	14885	4508	FEMALE
pBICCNsMMrMOpRMiF006d190314_GATTCGACACGTGAGA	48	117289	L2/3 IT_1	#6F836B	Glutamatergic	L2/3 IT	23971	5300.903467	19543.89621	0.11	0.0	0.89	0.402945225		64	13854	4729	FEMALE
pBICCNsMMrMOpRMiF006d190314_GATTCGACAGCTACAT	48	117291	L2/3 IT_1	#6F836B	Glutamatergic	L2/3 IT	23971	5300.903467	19543.89621	0.11	0.0	0.89	0.402945225		64	13079	4199	FEMALE
pBICCNsMMrMOpRMiF006d190314_GATTCGATCATCTCTA	48	117296	L2/3 IT_1	#6F836B	Glutamatergic	L2/3 IT	23971	5300.903467	19543.89621	0.11	0.0	0.89	0.402945225		64	17781	5106	FEMALE
pBICCNsMMrMOpRMiF006d190314_GATTCGATCTGCTTTA	48	117298	L2/3 IT_1	#6F836B	Glutamatergic	L2/3 IT	23971	5300.903467	19543.89621	0.11	0.0	0.89	0.402945225		64	14634	4705	FEMALE
pBICCNsMMrMOpRMiF006d190314_GATTTCTCAATTGAAG	48	117308	L2/3 IT_1	#6F836B	Glutamatergic	L2/3 IT	23971	5300.903467	19543.89621	0.11	0.0	0.89	0.402945225		64	11934	3837	FEMALE
pBICCNsMMrMOpRMiF006d190314_GATTTCTTCAAGCTTG	48	117309	L2/3 IT_1	#6F836B	Glutamatergic	L2/3 IT	23971	5300.903467	19543.89621	0.11	0.0	0.89	0.402945225		64	16686	4938	FEMALE
pBICCNsMMrMOpRMiF006d190314_GATTTCTTCGATCCCT	48	117310	L2/3 IT_1	#6F836B	Glutamatergic	L2/3 IT	23971	5300.903467	19543.89621	0.11	0.0	0.89	0.402945225		64	18638	5098	FEMALE
pBICCNsMMrMOpRMiF006d190314_GCAACATTCTATTCGT	48	117317	L2/3 IT_1	#6F836B	Glutamatergic	L2/3 IT	23971	5300.903467	19543.89621	0.11	0.0	0.89	0.402945225		64	13646	4204	FEMALE
pBICCNsMMrMOpRMiF006d190314_GCAACCGAGGGCAAGG	48	117319	L2/3 IT_1	#6F836B	Glutamatergic	L2/3 IT	23971	5300.903467	19543.89621	0.11	0.0	0.89	0.402945225		64	10651	3614	FEMALE
pBICCNsMMrMOpRMiF006d190314_GCACGGTCACTGAGTT	48	117339	L2/3 IT_1	#6F836B	Glutamatergic	L2/3 IT	23971	5300.903467	19543.89621	0.11	0.0	0.89	0.402945225		64	8866	3523	FEMALE
pBICCNsMMrMOpRMiF006d190314_GCACGTGCACATCCCT	48	117346	L2/3 IT_1	#6F836B	Glutamatergic	L2/3 IT	23971	5300.903467	19543.89621	0.11	0.0	0.89	0.402945225		64	15900	4929	FEMALE
pBICCNsMMrMOpRMiF006d190314_GCACTAAGTGGCAACA	48	117361	L2/3 IT_1	#6F836B	Glutamatergic	L2/3 IT	23971	5300.903467	19543.89621	0.11	0.0	0.89	0.402945225		64	12399	4195	FEMALE
pBICCNsMMrMOpRMiF006d190314_GCACTAAGTGGTTTGT	48	117362	L2/3 IT_1	#6F836B	Glutamatergic	L2/3 IT	23971	5300.903467	19543.89621	0.11	0.0	0.89	0.402945225		64	17066	4717	FEMALE
pBICCNsMMrMOpRMiF006d190314_GCAGCCAAGAGGATGA	48	117366	L2/3 IT_1	#6F836B	Glutamatergic	L2/3 IT	23971	5300.903467	19543.89621	0.11	0.0	0.89	0.402945225		64	14196	4270	FEMALE
pBICCNsMMrMOpRMiF006d190314_GCAGGCTAGTTGTACC	48	117378	L2/3 IT_1	#6F836B	Glutamatergic	L2/3 IT	23971	5300.903467	19543.89621	0.11	0.0	0.89	0.402945225		64	14325	4405	FEMALE
pBICCNsMMrMOpRMiF006d190314_GCATCGGAGGTTGGTG	48	117399	L2/3 IT_1	#6F836B	Glutamatergic	L2/3 IT	23971	5300.903467	19543.89621	0.11	0.0	0.89	0.402945225		64	10609	3826	FEMALE
pBICCNsMMrMOpRMiF006d190314_GCATCTCAGAGGGTCT	48	117406	L2/3 IT_1	#6F836B	Glutamatergic	L2/3 IT	23971	5300.903467	19543.89621	0.11	0.0	0.89	0.402945225		64	10769	3897	FEMALE
pBICCNsMMrMOpRMiF006d190314_GCATCTCTCTTTGATC	48	117414	L2/3 IT_1	#6F836B	Glutamatergic	L2/3 IT	23971	5300.903467	19543.89621	0.11	0.0	0.89	0.402945225		64	14161	4224	FEMALE
pBICCNsMMrMOpRMiF006d190314_GCATGATAGACAAGCC	48	117416	L2/3 IT_1	#6F836B	Glutamatergic	L2/3 IT	23971	5300.903467	19543.89621	0.11	0.0	0.89	0.402945225		64	10379	3804	FEMALE
pBICCNsMMrMOpRMiF006d190314_GCCAACGAGCCTCAGC	48	117433	L2/3 IT_1	#6F836B	Glutamatergic	L2/3 IT	23971	5300.903467	19543.89621	0.11	0.0	0.89	0.402945225		64	14343	4568	FEMALE
pBICCNsMMrMOpRMiF006d190314_GCCAACGCACGACTAT	48	117436	L2/3 IT_1	#6F836B	Glutamatergic	L2/3 IT	23971	5300.903467	19543.89621	0.11	0.0	0.89	0.402945225		64	15805	4676	FEMALE
pBICCNsMMrMOpRMiF006d190314_GCCAACGCACTATGTG	48	117437	L2/3 IT_1	#6F836B	Glutamatergic	L2/3 IT	23971	5300.903467	19543.89621	0.11	0.0	0.89	0.402945225		64	17028	4307	FEMALE
pBICCNsMMrMOpRMiF006d190314_GCCAGCAAGACACACG	48	117444	L2/3 IT_1	#6F836B	Glutamatergic	L2/3 IT	23971	5300.903467	19543.89621	0.11	0.0	0.89	0.402945225		64	16050	4666	FEMALE
pBICCNsMMrMOpRMiF006d190314_GCCAGCAAGCGTACAG	48	117445	L2/3 IT_1	#6F836B	Glutamatergic	L2/3 IT	23971	5300.903467	19543.89621	0.11	0.0	0.89	0.402945225		64	14283	4420	FEMALE
pBICCNsMMrMOpRMiF006d190314_GCCAGCACAAAGACTA	48	117448	L2/3 IT_1	#6F836B	Glutamatergic	L2/3 IT	23971	5300.903467	19543.89621	0.11	0.0	0.89	0.402945225		64	14610	4345	FEMALE
pBICCNsMMrMOpRMiF006d190314_GCCAGCACATGGCACC	48	117452	L2/3 IT_1	#6F836B	Glutamatergic	L2/3 IT	23971	5300.903467	19543.89621	0.11	0.0	0.89	0.402945225		64	12074	4309	FEMALE
pBICCNsMMrMOpRMiF006d190314_GCCAGCAGTTGTGTTG	48	117456	L2/3 IT_1	#6F836B	Glutamatergic	L2/3 IT	23971	5300.903467	19543.89621	0.11	0.0	0.89	0.402945225		64	11420	3203	FEMALE
pBICCNsMMrMOpRMiF006d190314_GCCAGGTTCGACCACG	48	117465	L2/3 IT_1	#6F836B	Glutamatergic	L2/3 IT	23971	5300.903467	19543.89621	0.11	0.0	0.89	0.402945225		64	9293	3242	FEMALE
pBICCNsMMrMOpRMiF006d190314_GCCAGTGTCCACTGGG	48	117473	L2/3 IT_1	#6F836B	Glutamatergic	L2/3 IT	23971	5300.903467	19543.89621	0.11	0.0	0.89	0.402945225		64	11427	3829	FEMALE
pBICCNsMMrMOpRMiF006d190314_GCCATTCCAGTTCTAG	48	117489	L2/3 IT_1	#6F836B	Glutamatergic	L2/3 IT	23971	5300.903467	19543.89621	0.11	0.0	0.89	0.402945225		64	15694	4596	FEMALE
pBICCNsMMrMOpRMiF006d190314_GCCATTCTCGATGGAG	48	117496	L2/3 IT_1	#6F836B	Glutamatergic	L2/3 IT	23971	5300.903467	19543.89621	0.11	0.0	0.89	0.402945225		64	20602	5148	FEMALE
pBICCNsMMrMOpRMiF006d190314_GCCCGAACAACCAATC	48	117515	L2/3 IT_1	#6F836B	Glutamatergic	L2/3 IT	23971	5300.903467	19543.89621	0.11	0.0	0.89	0.402945225		64	20090	5144	FEMALE
pBICCNsMMrMOpRMiF006d190314_GCCGATGTCAAGTAAG	48	117532	L2/3 IT_1	#6F836B	Glutamatergic	L2/3 IT	23971	5300.903467	19543.89621	0.11	0.0	0.89	0.402945225		64	12598	3928	FEMALE
pBICCNsMMrMOpRMiF006d190314_GCCGTGAGTACCTAAC	48	117538	L2/3 IT_1	#6F836B	Glutamatergic	L2/3 IT	23971	5300.903467	19543.89621	0.11	0.0	0.89	0.402945225		64	13713	4892	FEMALE
pBICCNsMMrMOpRMiF006d190314_GCCGTGATCCATCTGC	48	117541	L2/3 IT_1	#6F836B	Glutamatergic	L2/3 IT	23971	5300.903467	19543.89621	0.11	0.0	0.89	0.402945225		64	14668	4912	FEMALE
pBICCNsMMrMOpRMiF006d190314_GCGATCGAGTAAGGGA	48	117562	L2/3 IT_1	#6F836B	Glutamatergic	L2/3 IT	23971	5300.903467	19543.89621	0.11	0.0	0.89	0.402945225		64	9196	3387	FEMALE
pBICCNsMMrMOpRMiF006d190314_GCGGAAAAGCTAGAGC	48	117572	L2/3 IT_1	#6F836B	Glutamatergic	L2/3 IT	23971	5300.903467	19543.89621	0.11	0.0	0.89	0.402945225		64	11732	4196	FEMALE
pBICCNsMMrMOpRMiF006d190314_GCGGAAAAGTTCACTG	48	117575	L2/3 IT_1	#6F836B	Glutamatergic	L2/3 IT	23971	5300.903467	19543.89621	0.11	0.0	0.89	0.402945225		64	16058	4647	FEMALE
pBICCNsMMrMOpRMiF006d190314_GCGTGCATCTCCGAAA	48	117596	L2/3 IT_1	#6F836B	Glutamatergic	L2/3 IT	23971	5300.903467	19543.89621	0.11	0.0	0.89	0.402945225		64	7499	3214	FEMALE
pBICCNsMMrMOpRMiF006d190314_GCGTTTCAGAACTGAT	48	117598	L2/3 IT_1	#6F836B	Glutamatergic	L2/3 IT	23971	5300.903467	19543.89621	0.11	0.0	0.89	0.402945225		64	8492	3306	FEMALE
pBICCNsMMrMOpRMiF006d190314_GCGTTTCGTGGGTATG	48	117603	L2/3 IT_1	#6F836B	Glutamatergic	L2/3 IT	23971	5300.903467	19543.89621	0.11	0.0	0.89	0.402945225		64	13556	4253	FEMALE
pBICCNsMMrMOpRMiF006d190314_GCTACCTCAAATAGCA	48	117618	L2/3 IT_1	#6F836B	Glutamatergic	L2/3 IT	23971	5300.903467	19543.89621	0.11	0.0	0.89	0.402945225		64	15974	3653	FEMALE
pBICCNsMMrMOpRMiF006d190314_GCTCAAATCCGTGGGT	48	117626	L2/3 IT_1	#6F836B	Glutamatergic	L2/3 IT	23971	5300.903467	19543.89621	0.11	0.0	0.89	0.402945225		64	11485	4030	FEMALE
pBICCNsMMrMOpRMiF006d190314_GCTGAATAGGATACCG	48	117629	L2/3 IT_1	#6F836B	Glutamatergic	L2/3 IT	23971	5300.903467	19543.89621	0.11	0.0	0.89	0.402945225		64	16067	4509	FEMALE
pBICCNsMMrMOpRMiF006d190314_GCTGAATTCAGTGATC	48	117636	L2/3 IT_1	#6F836B	Glutamatergic	L2/3 IT	23971	5300.903467	19543.89621	0.11	0.0	0.89	0.402945225		64	22186	5637	FEMALE
pBICCNsMMrMOpRMiF006d190314_GCTGCAGTCCTGATAG	48	117643	L2/3 IT_1	#6F836B	Glutamatergic	L2/3 IT	23971	5300.903467	19543.89621	0.11	0.0	0.89	0.402945225		64	19374	5630	FEMALE
pBICCNsMMrMOpRMiF006d190314_GCTGGGTCATCGCTAA	48	117651	L2/3 IT_1	#6F836B	Glutamatergic	L2/3 IT	23971	5300.903467	19543.89621	0.11	0.0	0.89	0.402945225		64	10739	3898	FEMALE
pBICCNsMMrMOpRMiF006d190314_GCTGGGTTCACACCGG	48	117653	L2/3 IT_1	#6F836B	Glutamatergic	L2/3 IT	23971	5300.903467	19543.89621	0.11	0.0	0.89	0.402945225		64	17234	4672	FEMALE
pBICCNsMMrMOpRMiF006d190314_GCTGGGTTCTTTACAC	48	117656	L2/3 IT_1	#6F836B	Glutamatergic	L2/3 IT	23971	5300.903467	19543.89621	0.11	0.0	0.89	0.402945225		64	20165	5291	FEMALE
pBICCNsMMrMOpRMiF006d190314_GCTTCACGTGCCCTTT	48	117665	L2/3 IT_1	#6F836B	Glutamatergic	L2/3 IT	23971	5300.903467	19543.89621	0.11	0.0	0.89	0.402945225		64	18638	5182	FEMALE
pBICCNsMMrMOpRMiF006d190314_GCTTGGGCAGGGCTTC	48	117676	L2/3 IT_1	#6F836B	Glutamatergic	L2/3 IT	23971	5300.903467	19543.89621	0.11	0.0	0.89	0.402945225		64	11830	3952	FEMALE
pBICCNsMMrMOpRMiF006d190314_GCTTTCGAGAACTTCC	48	117684	L2/3 IT_1	#6F836B	Glutamatergic	L2/3 IT	23971	5300.903467	19543.89621	0.11	0.0	0.89	0.402945225		64	11310	4058	FEMALE
pBICCNsMMrMOpRMiF006d190314_GCTTTCGTCGCGTGCA	48	117693	L2/3 IT_1	#6F836B	Glutamatergic	L2/3 IT	23971	5300.903467	19543.89621	0.11	0.0	0.89	0.402945225		64	10474	4111	FEMALE
pBICCNsMMrMOpRMiF006d190314_GGAAGTGGTTTAAGGA	48	117708	L2/3 IT_1	#6F836B	Glutamatergic	L2/3 IT	23971	5300.903467	19543.89621	0.11	0.0	0.89	0.402945225		64	11584	3928	FEMALE
pBICCNsMMrMOpRMiF006d190314_GGAATCTAGCACCAGA	48	117709	L2/3 IT_1	#6F836B	Glutamatergic	L2/3 IT	23971	5300.903467	19543.89621	0.11	0.0	0.89	0.402945225		64	13614	4165	FEMALE
pBICCNsMMrMOpRMiF006d190314_GGAATCTAGTCACAGG	48	117712	L2/3 IT_1	#6F836B	Glutamatergic	L2/3 IT	23971	5300.903467	19543.89621	0.11	0.0	0.89	0.402945225		64	14093	4420	FEMALE
pBICCNsMMrMOpRMiF006d190314_GGAATGGGTTGCTTGA	48	117724	L2/3 IT_1	#6F836B	Glutamatergic	L2/3 IT	23971	5300.903467	19543.89621	0.11	0.0	0.89	0.402945225		64	13435	4360	FEMALE
pBICCNsMMrMOpRMiF006d190314_GGACGTCAGGGAGGGT	48	117726	L2/3 IT_1	#6F836B	Glutamatergic	L2/3 IT	23971	5300.903467	19543.89621	0.11	0.0	0.89	0.402945225		64	12082	3957	FEMALE
pBICCNsMMrMOpRMiF006d190314_GGACGTCTCCGTACGG	48	117731	L2/3 IT_1	#6F836B	Glutamatergic	L2/3 IT	23971	5300.903467	19543.89621	0.11	0.0	0.89	0.402945225		64	17321	4879	FEMALE
pBICCNsMMrMOpRMiF006d190314_GGACGTCTCTACGGGC	48	117732	L2/3 IT_1	#6F836B	Glutamatergic	L2/3 IT	23971	5300.903467	19543.89621	0.11	0.0	0.89	0.402945225		64	11831	4318	FEMALE
pBICCNsMMrMOpRMiF006d190314_GGAGAACAGAAGAGCA	48	117733	L2/3 IT_1	#6F836B	Glutamatergic	L2/3 IT	23971	5300.903467	19543.89621	0.11	0.0	0.89	0.402945225		64	12252	3723	FEMALE
pBICCNsMMrMOpRMiF006d190314_GGAGAACAGATGGGCT	48	117734	L2/3 IT_1	#6F836B	Glutamatergic	L2/3 IT	23971	5300.903467	19543.89621	0.11	0.0	0.89	0.402945225		64	11700	4177	FEMALE
pBICCNsMMrMOpRMiF006d190314_GGAGAACCAGAGCCCT	48	117739	L2/3 IT_1	#6F836B	Glutamatergic	L2/3 IT	23971	5300.903467	19543.89621	0.11	0.0	0.89	0.402945225		64	14441	4746	FEMALE
pBICCNsMMrMOpRMiF006d190314_GGAGAACCATAATGCC	48	117741	L2/3 IT_1	#6F836B	Glutamatergic	L2/3 IT	23971	5300.903467	19543.89621	0.11	0.0	0.89	0.402945225		64	17012	4755	FEMALE
pBICCNsMMrMOpRMiF006d190314_GGAGAACTCTTCCACG	48	117748	L2/3 IT_1	#6F836B	Glutamatergic	L2/3 IT	23971	5300.903467	19543.89621	0.11	0.0	0.89	0.402945225		64	14950	4364	FEMALE
pBICCNsMMrMOpRMiF006d190314_GGAGATGGTGAAGCGT	48	117752	L2/3 IT_1	#6F836B	Glutamatergic	L2/3 IT	23971	5300.903467	19543.89621	0.11	0.0	0.89	0.402945225		64	14123	4797	FEMALE
pBICCNsMMrMOpRMiF006d190314_GGAGGATTCCTCGCAT	48	117774	L2/3 IT_1	#6F836B	Glutamatergic	L2/3 IT	23971	5300.903467	19543.89621	0.11	0.0	0.89	0.402945225		64	14453	4496	FEMALE
pBICCNsMMrMOpRMiF006d190314_GGAGGATTCGCAACAT	48	117775	L2/3 IT_1	#6F836B	Glutamatergic	L2/3 IT	23971	5300.903467	19543.89621	0.11	0.0	0.89	0.402945225		64	11618	4077	FEMALE
pBICCNsMMrMOpRMiF006d190314_GGATCTAAGGCTAAAT	48	117783	L2/3 IT_1	#6F836B	Glutamatergic	L2/3 IT	23971	5300.903467	19543.89621	0.11	0.0	0.89	0.402945225		64	11941	3818	FEMALE
pBICCNsMMrMOpRMiF006d190314_GGATCTAAGGTGCTAG	48	117784	L2/3 IT_1	#6F836B	Glutamatergic	L2/3 IT	23971	5300.903467	19543.89621	0.11	0.0	0.89	0.402945225		64	11889	4279	FEMALE
pBICCNsMMrMOpRMiF006d190314_GGATCTATCATCTCTA	48	117791	L2/3 IT_1	#6F836B	Glutamatergic	L2/3 IT	23971	5300.903467	19543.89621	0.11	0.0	0.89	0.402945225		64	19695	5338	FEMALE
pBICCNsMMrMOpRMiF006d190314_GGATGTTCAAATGGTA	48	117797	L2/3 IT_1	#6F836B	Glutamatergic	L2/3 IT	23971	5300.903467	19543.89621	0.11	0.0	0.89	0.402945225		64	16328	4667	FEMALE
pBICCNsMMrMOpRMiF006d190314_GGATGTTGTTGACGGA	48	117803	L2/3 IT_1	#6F836B	Glutamatergic	L2/3 IT	23971	5300.903467	19543.89621	0.11	0.0	0.89	0.402945225		64	11795	4017	FEMALE
pBICCNsMMrMOpRMiF006d190314_GGATGTTTCTAGTCAG	48	117805	L2/3 IT_1	#6F836B	Glutamatergic	L2/3 IT	23971	5300.903467	19543.89621	0.11	0.0	0.89	0.402945225		64	15664	4705	FEMALE
pBICCNsMMrMOpRMiF006d190314_GGCACGTCACTGCGTG	48	117809	L2/3 IT_1	#6F836B	Glutamatergic	L2/3 IT	23971	5300.903467	19543.89621	0.11	0.0	0.89	0.402945225		64	13433	4260	FEMALE
pBICCNsMMrMOpRMiF006d190314_GGCACGTGTCAAAGAT	48	117812	L2/3 IT_1	#6F836B	Glutamatergic	L2/3 IT	23971	5300.903467	19543.89621	0.11	0.0	0.89	0.402945225		64	15825	3518	FEMALE
pBICCNsMMrMOpRMiF006d190314_GGCAGTCCATCGGATT	48	117817	L2/3 IT_1	#6F836B	Glutamatergic	L2/3 IT	23971	5300.903467	19543.89621	0.11	0.0	0.89	0.402945225		64	11454	3825	FEMALE
pBICCNsMMrMOpRMiF006d190314_GGCTGTGTCCTTGACC	48	117833	L2/3 IT_1	#6F836B	Glutamatergic	L2/3 IT	23971	5300.903467	19543.89621	0.11	0.0	0.89	0.402945225		64	13093	4426	FEMALE
pBICCNsMMrMOpRMiF006d190314_GGGACAAGTATGTCTG	48	117863	L2/3 IT_1	#6F836B	Glutamatergic	L2/3 IT	23971	5300.903467	19543.89621	0.11	0.0	0.89	0.402945225		64	12866	4194	FEMALE
pBICCNsMMrMOpRMiF006d190314_GGGACCTGTACGATCT	48	117872	L2/3 IT_1	#6F836B	Glutamatergic	L2/3 IT	23971	5300.903467	19543.89621	0.11	0.0	0.89	0.402945225		64	11175	3975	FEMALE
pBICCNsMMrMOpRMiF006d190314_GGGACTCCAAGACCTT	48	117878	L2/3 IT_1	#6F836B	Glutamatergic	L2/3 IT	23971	5300.903467	19543.89621	0.11	0.0	0.89	0.402945225		64	14579	4554	FEMALE
pBICCNsMMrMOpRMiF006d190314_GGGACTCGTCATAGTC	48	117880	L2/3 IT_1	#6F836B	Glutamatergic	L2/3 IT	23971	5300.903467	19543.89621	0.11	0.0	0.89	0.402945225		64	18009	4463	FEMALE
pBICCNsMMrMOpRMiF006d190314_GGGAGATGTCACTCAA	48	117886	L2/3 IT_1	#6F836B	Glutamatergic	L2/3 IT	23971	5300.903467	19543.89621	0.11	0.0	0.89	0.402945225		64	13111	4601	FEMALE
pBICCNsMMrMOpRMiF006d190314_GGGAGTAGTCTACACA	48	117893	L2/3 IT_1	#6F836B	Glutamatergic	L2/3 IT	23971	5300.903467	19543.89621	0.11	0.0	0.89	0.402945225		64	18148	4991	FEMALE
pBICCNsMMrMOpRMiF006d190314_GGGAGTATCCGCGATG	48	117894	L2/3 IT_1	#6F836B	Glutamatergic	L2/3 IT	23971	5300.903467	19543.89621	0.11	0.0	0.89	0.402945225		64	10653	3677	FEMALE
pBICCNsMMrMOpRMiF006d190314_GGGATCCCACATATCG	48	117897	L2/3 IT_1	#6F836B	Glutamatergic	L2/3 IT	23971	5300.903467	19543.89621	0.11	0.0	0.89	0.402945225		64	16173	4662	FEMALE
pBICCNsMMrMOpRMiF006d190314_GGGATGAAGCAAACAT	48	117904	L2/3 IT_1	#6F836B	Glutamatergic	L2/3 IT	23971	5300.903467	19543.89621	0.11	0.0	0.89	0.402945225		64	14209	4649	FEMALE
pBICCNsMMrMOpRMiF006d190314_GGGATGAGTATTTCCT	48	117907	L2/3 IT_1	#6F836B	Glutamatergic	L2/3 IT	23971	5300.903467	19543.89621	0.11	0.0	0.89	0.402945225		64	16326	4706	FEMALE
pBICCNsMMrMOpRMiF006d190314_GGGATGAGTCACCGAC	48	117908	L2/3 IT_1	#6F836B	Glutamatergic	L2/3 IT	23971	5300.903467	19543.89621	0.11	0.0	0.89	0.402945225		64	10739	3804	FEMALE
pBICCNsMMrMOpRMiF006d190314_GGGATGATCGCATTAG	48	117911	L2/3 IT_1	#6F836B	Glutamatergic	L2/3 IT	23971	5300.903467	19543.89621	0.11	0.0	0.89	0.402945225		64	11826	4148	FEMALE
pBICCNsMMrMOpRMiF006d190314_GGGCCATAGCGATCGA	48	117913	L2/3 IT_1	#6F836B	Glutamatergic	L2/3 IT	23971	5300.903467	19543.89621	0.11	0.0	0.89	0.402945225		64	10986	3877	FEMALE
pBICCNsMMrMOpRMiF006d190314_GGGCGTTCAGTCGCTG	48	117923	L2/3 IT_1	#6F836B	Glutamatergic	L2/3 IT	23971	5300.903467	19543.89621	0.11	0.0	0.89	0.402945225		64	8753	3483	FEMALE
pBICCNsMMrMOpRMiF006d190314_GGGCTACAGGAGGGTG	48	117935	L2/3 IT_1	#6F836B	Glutamatergic	L2/3 IT	23971	5300.903467	19543.89621	0.11	0.0	0.89	0.402945225		64	9483	3877	FEMALE
pBICCNsMMrMOpRMiF006d190314_GGGTAGAAGCACCGAA	48	117957	L2/3 IT_1	#6F836B	Glutamatergic	L2/3 IT	23971	5300.903467	19543.89621	0.11	0.0	0.89	0.402945225		64	13807	4407	FEMALE
pBICCNsMMrMOpRMiF006d190314_GGGTAGAGTTGTCCCT	48	117960	L2/3 IT_1	#6F836B	Glutamatergic	L2/3 IT	23971	5300.903467	19543.89621	0.11	0.0	0.89	0.402945225		64	11471	4215	FEMALE
pBICCNsMMrMOpRMiF006d190314_GGGTCACCAATTGCCA	48	117973	L2/3 IT_1	#6F836B	Glutamatergic	L2/3 IT	23971	5300.903467	19543.89621	0.11	0.0	0.89	0.402945225		64	12787	3957	FEMALE
pBICCNsMMrMOpRMiF006d190314_GGGTCACCACCTGTCT	48	117974	L2/3 IT_1	#6F836B	Glutamatergic	L2/3 IT	23971	5300.903467	19543.89621	0.11	0.0	0.89	0.402945225		64	15533	4678	FEMALE
pBICCNsMMrMOpRMiF006d190314_GGGTCACGTCATGGCC	48	117978	L2/3 IT_1	#6F836B	Glutamatergic	L2/3 IT	23971	5300.903467	19543.89621	0.11	0.0	0.89	0.402945225		64	11847	4259	FEMALE
pBICCNsMMrMOpRMiF006d190314_GGGTCTGAGCCTCACG	48	117983	L2/3 IT_1	#6F836B	Glutamatergic	L2/3 IT	23971	5300.903467	19543.89621	0.11	0.0	0.89	0.402945225		64	11518	4023	FEMALE
pBICCNsMMrMOpRMiF006d190314_GGGTCTGAGTGCACAG	48	117985	L2/3 IT_1	#6F836B	Glutamatergic	L2/3 IT	23971	5300.903467	19543.89621	0.11	0.0	0.89	0.402945225		64	11563	3812	FEMALE
pBICCNsMMrMOpRMiF006d190314_GGGTCTGCAAAGCGTG	48	117986	L2/3 IT_1	#6F836B	Glutamatergic	L2/3 IT	23971	5300.903467	19543.89621	0.11	0.0	0.89	0.402945225		64	15047	4380	FEMALE
pBICCNsMMrMOpRMiF006d190314_GGGTCTGCAAGGTCTT	48	117988	L2/3 IT_1	#6F836B	Glutamatergic	L2/3 IT	23971	5300.903467	19543.89621	0.11	0.0	0.89	0.402945225		64	10522	3817	FEMALE
pBICCNsMMrMOpRMiF006d190314_GGGTCTGGTCGCATTA	48	117990	L2/3 IT_1	#6F836B	Glutamatergic	L2/3 IT	23971	5300.903467	19543.89621	0.11	0.0	0.89	0.402945225		64	12257	4189	FEMALE
pBICCNsMMrMOpRMiF006d190314_GGGTGAAAGGGTGGGA	48	117997	L2/3 IT_1	#6F836B	Glutamatergic	L2/3 IT	23971	5300.903467	19543.89621	0.11	0.0	0.89	0.402945225		64	10586	3578	FEMALE
pBICCNsMMrMOpRMiF006d190314_GGGTGAATCGACGTCG	48	118004	L2/3 IT_1	#6F836B	Glutamatergic	L2/3 IT	23971	5300.903467	19543.89621	0.11	0.0	0.89	0.402945225		64	13243	3500	FEMALE
pBICCNsMMrMOpRMiF006d190314_GGGTTTACACAACGTT	48	118023	L2/3 IT_1	#6F836B	Glutamatergic	L2/3 IT	23971	5300.903467	19543.89621	0.11	0.0	0.89	0.402945225		64	13290	4521	FEMALE
pBICCNsMMrMOpRMiF006d190314_GGGTTTACAGCAGATG	48	118024	L2/3 IT_1	#6F836B	Glutamatergic	L2/3 IT	23971	5300.903467	19543.89621	0.11	0.0	0.89	0.402945225		64	13936	4195	FEMALE
pBICCNsMMrMOpRMiF006d190314_GGGTTTAGTCTATGAC	48	118030	L2/3 IT_1	#6F836B	Glutamatergic	L2/3 IT	23971	5300.903467	19543.89621	0.11	0.0	0.89	0.402945225		64	15063	4701	FEMALE
pBICCNsMMrMOpRMiF006d190314_GGTAATCCACGTAGTT	48	118043	L2/3 IT_1	#6F836B	Glutamatergic	L2/3 IT	23971	5300.903467	19543.89621	0.11	0.0	0.89	0.402945225		64	22556	5568	FEMALE
pBICCNsMMrMOpRMiF006d190314_GGTAGAGCATCGCTAA	48	118048	L2/3 IT_1	#6F836B	Glutamatergic	L2/3 IT	23971	5300.903467	19543.89621	0.11	0.0	0.89	0.402945225		64	8000	3263	FEMALE
pBICCNsMMrMOpRMiF006d190314_GGTCTGGTCCCGAATA	48	118072	L2/3 IT_1	#6F836B	Glutamatergic	L2/3 IT	23971	5300.903467	19543.89621	0.11	0.0	0.89	0.402945225		64	13129	4112	FEMALE
pBICCNsMMrMOpRMiF006d190314_GGTGAAGCATACTTTC	48	118078	L2/3 IT_1	#6F836B	Glutamatergic	L2/3 IT	23971	5300.903467	19543.89621	0.11	0.0	0.89	0.402945225		64	23605	5666	FEMALE
pBICCNsMMrMOpRMiF006d190314_GGTGAAGCATGGCTGC	48	118079	L2/3 IT_1	#6F836B	Glutamatergic	L2/3 IT	23971	5300.903467	19543.89621	0.11	0.0	0.89	0.402945225		64	11469	4229	FEMALE
pBICCNsMMrMOpRMiF006d190314_GGTGATTAGTATTAGG	48	118086	L2/3 IT_1	#6F836B	Glutamatergic	L2/3 IT	23971	5300.903467	19543.89621	0.11	0.0	0.89	0.402945225		64	14806	4601	FEMALE
pBICCNsMMrMOpRMiF006d190314_GGTGTCGGTATGGTTC	48	118108	L2/3 IT_1	#6F836B	Glutamatergic	L2/3 IT	23971	5300.903467	19543.89621	0.11	0.0	0.89	0.402945225		64	10278	3784	FEMALE
pBICCNsMMrMOpRMiF006d190314_GGTGTCGGTTGTCATG	48	118110	L2/3 IT_1	#6F836B	Glutamatergic	L2/3 IT	23971	5300.903467	19543.89621	0.11	0.0	0.89	0.402945225		64	13982	4687	FEMALE
pBICCNsMMrMOpRMiF006d190314_GGTTAACCATGGGTCC	48	118121	L2/3 IT_1	#6F836B	Glutamatergic	L2/3 IT	23971	5300.903467	19543.89621	0.11	0.0	0.89	0.402945225		64	15556	4655	FEMALE
pBICCNsMMrMOpRMiF006d190314_GGTTCTCAGTAAGCAT	48	118126	L2/3 IT_1	#6F836B	Glutamatergic	L2/3 IT	23971	5300.903467	19543.89621	0.11	0.0	0.89	0.402945225		64	14427	4519	FEMALE
pBICCNsMMrMOpRMiF006d190314_GGTTCTCCACTACTTT	48	118128	L2/3 IT_1	#6F836B	Glutamatergic	L2/3 IT	23971	5300.903467	19543.89621	0.11	0.0	0.89	0.402945225		64	17244	4703	FEMALE
pBICCNsMMrMOpRMiF006d190314_GGTTCTCCATCGATGT	48	118129	L2/3 IT_1	#6F836B	Glutamatergic	L2/3 IT	23971	5300.903467	19543.89621	0.11	0.0	0.89	0.402945225		64	15270	4832	FEMALE
pBICCNsMMrMOpRMiF006d190314_GGTTGTAGTGTTAGCT	48	118136	L2/3 IT_1	#6F836B	Glutamatergic	L2/3 IT	23971	5300.903467	19543.89621	0.11	0.0	0.89	0.402945225		64	12487	4294	FEMALE
pBICCNsMMrMOpRMiF006d190314_GTAAGTCCAAGACGGT	48	118152	L2/3 IT_1	#6F836B	Glutamatergic	L2/3 IT	23971	5300.903467	19543.89621	0.11	0.0	0.89	0.402945225		64	12815	4563	FEMALE
pBICCNsMMrMOpRMiF006d190314_GTAATGCAGTTTCTTC	48	118170	L2/3 IT_1	#6F836B	Glutamatergic	L2/3 IT	23971	5300.903467	19543.89621	0.11	0.0	0.89	0.402945225		64	19696	4868	FEMALE
pBICCNsMMrMOpRMiF006d190314_GTAATGCTCCGCTGTT	48	118172	L2/3 IT_1	#6F836B	Glutamatergic	L2/3 IT	23971	5300.903467	19543.89621	0.11	0.0	0.89	0.402945225		64	12780	4377	FEMALE
pBICCNsMMrMOpRMiF006d190314_GTACAACTCCAAAGGG	48	118186	L2/3 IT_1	#6F836B	Glutamatergic	L2/3 IT	23971	5300.903467	19543.89621	0.11	0.0	0.89	0.402945225		64	15789	4825	FEMALE
pBICCNsMMrMOpRMiF006d190314_GTAGAAAAGCTGACAG	48	118202	L2/3 IT_1	#6F836B	Glutamatergic	L2/3 IT	23971	5300.903467	19543.89621	0.11	0.0	0.89	0.402945225		64	19322	4081	FEMALE
pBICCNsMMrMOpRMiF006d190314_GTAGAGGCAAGACAAT	48	118210	L2/3 IT_1	#6F836B	Glutamatergic	L2/3 IT	23971	5300.903467	19543.89621	0.11	0.0	0.89	0.402945225		64	11389	4091	FEMALE
pBICCNsMMrMOpRMiF006d190314_GTAGAGGCACCGTGAC	48	118211	L2/3 IT_1	#6F836B	Glutamatergic	L2/3 IT	23971	5300.903467	19543.89621	0.11	0.0	0.89	0.402945225		64	11316	3749	FEMALE
pBICCNsMMrMOpRMiF006d190314_GTAGAGGGTGCTGTCG	48	118217	L2/3 IT_1	#6F836B	Glutamatergic	L2/3 IT	23971	5300.903467	19543.89621	0.11	0.0	0.89	0.402945225		64	12001	4273	FEMALE
pBICCNsMMrMOpRMiF006d190314_GTAGCTAAGGCACGAT	48	118228	L2/3 IT_1	#6F836B	Glutamatergic	L2/3 IT	23971	5300.903467	19543.89621	0.11	0.0	0.89	0.402945225		64	12006	4153	FEMALE
pBICCNsMMrMOpRMiF006d190314_GTAGCTACAATAGTCC	48	118232	L2/3 IT_1	#6F836B	Glutamatergic	L2/3 IT	23971	5300.903467	19543.89621	0.11	0.0	0.89	0.402945225		64	11976	4298	FEMALE
pBICCNsMMrMOpRMiF006d190314_GTAGCTAGTGGAAATT	48	118236	L2/3 IT_1	#6F836B	Glutamatergic	L2/3 IT	23971	5300.903467	19543.89621	0.11	0.0	0.89	0.402945225		64	11763	4227	FEMALE
pBICCNsMMrMOpRMiF006d190314_GTAGGAGCACAGCATT	48	118241	L2/3 IT_1	#6F836B	Glutamatergic	L2/3 IT	23971	5300.903467	19543.89621	0.11	0.0	0.89	0.402945225		64	9821	3573	FEMALE
pBICCNsMMrMOpRMiF006d190314_GTAGGAGTCCCGAGTG	48	118249	L2/3 IT_1	#6F836B	Glutamatergic	L2/3 IT	23971	5300.903467	19543.89621	0.11	0.0	0.89	0.402945225		64	9812	3646	FEMALE
pBICCNsMMrMOpRMiF006d190314_GTAGGTTGTAATGCGG	48	118257	L2/3 IT_1	#6F836B	Glutamatergic	L2/3 IT	23971	5300.903467	19543.89621	0.11	0.0	0.89	0.402945225		64	12911	4395	FEMALE
pBICCNsMMrMOpRMiF006d190314_GTAGGTTGTCAGTCGC	48	118258	L2/3 IT_1	#6F836B	Glutamatergic	L2/3 IT	23971	5300.903467	19543.89621	0.11	0.0	0.89	0.402945225		64	11163	4149	FEMALE
pBICCNsMMrMOpRMiF006d190314_GTAGTACAGCTAAATG	48	118263	L2/3 IT_1	#6F836B	Glutamatergic	L2/3 IT	23971	5300.903467	19543.89621	0.11	0.0	0.89	0.402945225		64	19086	4980	FEMALE
pBICCNsMMrMOpRMiF006d190314_GTAGTACGTGGAATGC	48	118267	L2/3 IT_1	#6F836B	Glutamatergic	L2/3 IT	23971	5300.903467	19543.89621	0.11	0.0	0.89	0.402945225		64	15597	4444	FEMALE
pBICCNsMMrMOpRMiF006d190314_GTATTGGAGAAGCGAA	48	118269	L2/3 IT_1	#6F836B	Glutamatergic	L2/3 IT	23971	5300.903467	19543.89621	0.11	0.0	0.89	0.402945225		64	14424	4368	FEMALE
pBICCNsMMrMOpRMiF006d190314_GTATTGGAGCCTGCCA	48	118270	L2/3 IT_1	#6F836B	Glutamatergic	L2/3 IT	23971	5300.903467	19543.89621	0.11	0.0	0.89	0.402945225		64	12594	4187	FEMALE
pBICCNsMMrMOpRMiF006d190314_GTATTTCCAGTTAGGG	48	118284	L2/3 IT_1	#6F836B	Glutamatergic	L2/3 IT	23971	5300.903467	19543.89621	0.11	0.0	0.89	0.402945225		64	22004	5540	FEMALE
pBICCNsMMrMOpRMiF006d190314_GTCAAACAGCTGACTT	48	118293	L2/3 IT_1	#6F836B	Glutamatergic	L2/3 IT	23971	5300.903467	19543.89621	0.11	0.0	0.89	0.402945225		64	12446	3955	FEMALE
pBICCNsMMrMOpRMiF006d190314_GTCAAACTCCTCTCGA	48	118300	L2/3 IT_1	#6F836B	Glutamatergic	L2/3 IT	23971	5300.903467	19543.89621	0.11	0.0	0.89	0.402945225		64	22055	5313	FEMALE
pBICCNsMMrMOpRMiF006d190314_GTCAAACTCTAGTGAC	48	118301	L2/3 IT_1	#6F836B	Glutamatergic	L2/3 IT	23971	5300.903467	19543.89621	0.11	0.0	0.89	0.402945225		64	15667	4437	FEMALE
pBICCNsMMrMOpRMiF006d190314_GTCAAGTGTCTGATAC	48	118305	L2/3 IT_1	#6F836B	Glutamatergic	L2/3 IT	23971	5300.903467	19543.89621	0.11	0.0	0.89	0.402945225		64	13414	4369	FEMALE
pBICCNsMMrMOpRMiF006d190314_GTCACTCGTCTGCGCA	48	118315	L2/3 IT_1	#6F836B	Glutamatergic	L2/3 IT	23971	5300.903467	19543.89621	0.11	0.0	0.89	0.402945225		64	15254	4408	FEMALE
pBICCNsMMrMOpRMiF006d190314_GTCACTCGTTTCTTAC	48	118316	L2/3 IT_1	#6F836B	Glutamatergic	L2/3 IT	23971	5300.903467	19543.89621	0.11	0.0	0.89	0.402945225		64	18948	4849	FEMALE
pBICCNsMMrMOpRMiF006d190314_GTCACTCTCTTGGCTC	48	118321	L2/3 IT_1	#6F836B	Glutamatergic	L2/3 IT	23971	5300.903467	19543.89621	0.11	0.0	0.89	0.402945225		64	10760	3889	FEMALE
pBICCNsMMrMOpRMiF006d190314_GTCATGAAGACTAGAT	48	118339	L2/3 IT_1	#6F836B	Glutamatergic	L2/3 IT	23971	5300.903467	19543.89621	0.11	0.0	0.89	0.402945225		64	14508	4526	FEMALE
pBICCNsMMrMOpRMiF006d190314_GTCATGAAGGAGAATG	48	118341	L2/3 IT_1	#6F836B	Glutamatergic	L2/3 IT	23971	5300.903467	19543.89621	0.11	0.0	0.89	0.402945225		64	9700	3675	FEMALE
pBICCNsMMrMOpRMiF006d190314_GTCATGAGTCCAGCCA	48	118345	L2/3 IT_1	#6F836B	Glutamatergic	L2/3 IT	23971	5300.903467	19543.89621	0.11	0.0	0.89	0.402945225		64	11620	4175	FEMALE
pBICCNsMMrMOpRMiF006d190314_GTCATTTCACGCCACA	48	118348	L2/3 IT_1	#6F836B	Glutamatergic	L2/3 IT	23971	5300.903467	19543.89621	0.11	0.0	0.89	0.402945225		64	13188	4340	FEMALE
pBICCNsMMrMOpRMiF006d190314_GTCATTTGTTTCCATT	48	118351	L2/3 IT_1	#6F836B	Glutamatergic	L2/3 IT	23971	5300.903467	19543.89621	0.11	0.0	0.89	0.402945225		64	22043	5059	FEMALE
pBICCNsMMrMOpRMiF006d190314_GTCATTTTCCCTGTTG	48	118354	L2/3 IT_1	#6F836B	Glutamatergic	L2/3 IT	23971	5300.903467	19543.89621	0.11	0.0	0.89	0.402945225		64	12960	4287	FEMALE
pBICCNsMMrMOpRMiF006d190314_GTCCCATCAATTAGGA	48	118363	L2/3 IT_1	#6F836B	Glutamatergic	L2/3 IT	23971	5300.903467	19543.89621	0.11	0.0	0.89	0.402945225		64	10577	3947	FEMALE
pBICCNsMMrMOpRMiF006d190314_GTCCCATCAGTCGCTG	48	118365	L2/3 IT_1	#6F836B	Glutamatergic	L2/3 IT	23971	5300.903467	19543.89621	0.11	0.0	0.89	0.402945225		64	13661	4374	FEMALE
pBICCNsMMrMOpRMiF006d190314_GTCGAATAGCTGTCCG	48	118376	L2/3 IT_1	#6F836B	Glutamatergic	L2/3 IT	23971	5300.903467	19543.89621	0.11	0.0	0.89	0.402945225		64	11487	4347	FEMALE
pBICCNsMMrMOpRMiF006d190314_GTCGAATCAGGACAGT	48	118379	L2/3 IT_1	#6F836B	Glutamatergic	L2/3 IT	23971	5300.903467	19543.89621	0.11	0.0	0.89	0.402945225		64	13017	4319	FEMALE
pBICCNsMMrMOpRMiF006d190314_GTCGAATCATTAAGCC	48	118381	L2/3 IT_1	#6F836B	Glutamatergic	L2/3 IT	23971	5300.903467	19543.89621	0.11	0.0	0.89	0.402945225		64	14948	4510	FEMALE
pBICCNsMMrMOpRMiF006d190314_GTCGCGAAGCCAGAGT	48	118389	L2/3 IT_1	#6F836B	Glutamatergic	L2/3 IT	23971	5300.903467	19543.89621	0.11	0.0	0.89	0.402945225		64	8193	3474	FEMALE
pBICCNsMMrMOpRMiF006d190314_GTCGTAATCTAGTGAC	48	118401	L2/3 IT_1	#6F836B	Glutamatergic	L2/3 IT	23971	5300.903467	19543.89621	0.11	0.0	0.89	0.402945225		64	9874	3536	FEMALE
pBICCNsMMrMOpRMiF006d190314_GTCGTTCGTATACCTG	48	118406	L2/3 IT_1	#6F836B	Glutamatergic	L2/3 IT	23971	5300.903467	19543.89621	0.11	0.0	0.89	0.402945225		64	13329	4042	FEMALE
pBICCNsMMrMOpRMiF006d190314_GTCTCACGTCCAGGTC	48	118433	L2/3 IT_1	#6F836B	Glutamatergic	L2/3 IT	23971	5300.903467	19543.89621	0.11	0.0	0.89	0.402945225		64	9419	3584	FEMALE
pBICCNsMMrMOpRMiF006d190314_GTCTGTCAGCATATGA	48	118440	L2/3 IT_1	#6F836B	Glutamatergic	L2/3 IT	23971	5300.903467	19543.89621	0.11	0.0	0.89	0.402945225		64	16191	4666	FEMALE
pBICCNsMMrMOpRMiF006d190314_GTCTGTCGTATGGAAT	48	118444	L2/3 IT_1	#6F836B	Glutamatergic	L2/3 IT	23971	5300.903467	19543.89621	0.11	0.0	0.89	0.402945225		64	15646	4605	FEMALE
pBICCNsMMrMOpRMiF006d190314_GTCTTTAGTTCAAGGG	48	118460	L2/3 IT_1	#6F836B	Glutamatergic	L2/3 IT	23971	5300.903467	19543.89621	0.11	0.0	0.89	0.402945225		64	15360	5072	FEMALE
pBICCNsMMrMOpRMiF006d190314_GTGAGGACACTGAATC	48	118477	L2/3 IT_1	#6F836B	Glutamatergic	L2/3 IT	23971	5300.903467	19543.89621	0.11	0.0	0.89	0.402945225		64	13271	4518	FEMALE
pBICCNsMMrMOpRMiF006d190314_GTGAGTTTCCACAAGT	48	118495	L2/3 IT_1	#6F836B	Glutamatergic	L2/3 IT	23971	5300.903467	19543.89621	0.11	0.0	0.89	0.402945225		64	18217	4919	FEMALE
pBICCNsMMrMOpRMiF006d190314_GTGATGTTCTCGGGAC	48	118503	L2/3 IT_1	#6F836B	Glutamatergic	L2/3 IT	23971	5300.903467	19543.89621	0.11	0.0	0.89	0.402945225		64	12696	3938	FEMALE
pBICCNsMMrMOpRMiF006d190314_GTGCACGTCTATACGG	48	118512	L2/3 IT_1	#6F836B	Glutamatergic	L2/3 IT	23971	5300.903467	19543.89621	0.11	0.0	0.89	0.402945225		64	10383	3827	FEMALE
pBICCNsMMrMOpRMiF006d190314_GTGCGTGCAAAGCTAA	48	118523	L2/3 IT_1	#6F836B	Glutamatergic	L2/3 IT	23971	5300.903467	19543.89621	0.11	0.0	0.89	0.402945225		64	14641	4374	FEMALE
pBICCNsMMrMOpRMiF006d190314_GTGCGTGCAGCACACC	48	118526	L2/3 IT_1	#6F836B	Glutamatergic	L2/3 IT	23971	5300.903467	19543.89621	0.11	0.0	0.89	0.402945225		64	14728	4733	FEMALE
pBICCNsMMrMOpRMiF006d190314_GTGCGTGTCCAGTACA	48	118529	L2/3 IT_1	#6F836B	Glutamatergic	L2/3 IT	23971	5300.903467	19543.89621	0.11	0.0	0.89	0.402945225		64	9838	3757	FEMALE
pBICCNsMMrMOpRMiF006d190314_GTGCTGGAGTAGGGTC	48	118531	L2/3 IT_1	#6F836B	Glutamatergic	L2/3 IT	23971	5300.903467	19543.89621	0.11	0.0	0.89	0.402945225		64	17922	5163	FEMALE
pBICCNsMMrMOpRMiF006d190314_GTGCTTCAGAAGCGAA	48	118536	L2/3 IT_1	#6F836B	Glutamatergic	L2/3 IT	23971	5300.903467	19543.89621	0.11	0.0	0.89	0.402945225		64	14000	4809	FEMALE
pBICCNsMMrMOpRMiF006d190314_GTGGAAGCACCTGATA	48	118549	L2/3 IT_1	#6F836B	Glutamatergic	L2/3 IT	23971	5300.903467	19543.89621	0.11	0.0	0.89	0.402945225		64	15169	4581	FEMALE
pBICCNsMMrMOpRMiF006d190314_GTGGAAGGTCACATTG	48	118553	L2/3 IT_1	#6F836B	Glutamatergic	L2/3 IT	23971	5300.903467	19543.89621	0.11	0.0	0.89	0.402945225		64	13643	4578	FEMALE
pBICCNsMMrMOpRMiF006d190314_GTGGAAGGTCCGGACT	48	118554	L2/3 IT_1	#6F836B	Glutamatergic	L2/3 IT	23971	5300.903467	19543.89621	0.11	0.0	0.89	0.402945225		64	12746	4499	FEMALE
pBICCNsMMrMOpRMiF006d190314_GTGGAGACACGTTGGC	48	118563	L2/3 IT_1	#6F836B	Glutamatergic	L2/3 IT	23971	5300.903467	19543.89621	0.11	0.0	0.89	0.402945225		64	12940	4504	FEMALE
pBICCNsMMrMOpRMiF006d190314_GTGGAGAGTATCCTTT	48	118565	L2/3 IT_1	#6F836B	Glutamatergic	L2/3 IT	23971	5300.903467	19543.89621	0.11	0.0	0.89	0.402945225		64	18762	4719	FEMALE
pBICCNsMMrMOpRMiF006d190314_GTGGTTAGTGTCCGGT	48	118590	L2/3 IT_1	#6F836B	Glutamatergic	L2/3 IT	23971	5300.903467	19543.89621	0.11	0.0	0.89	0.402945225		64	15121	4688	FEMALE
pBICCNsMMrMOpRMiF006d190314_GTGGTTATCCACTGGG	48	118594	L2/3 IT_1	#6F836B	Glutamatergic	L2/3 IT	23971	5300.903467	19543.89621	0.11	0.0	0.89	0.402945225		64	15584	4783	FEMALE
pBICCNsMMrMOpRMiF006d190314_GTGTAACGTAATGCGG	48	118598	L2/3 IT_1	#6F836B	Glutamatergic	L2/3 IT	23971	5300.903467	19543.89621	0.11	0.0	0.89	0.402945225		64	10348	4025	FEMALE
pBICCNsMMrMOpRMiF006d190314_GTGTAACTCTCGCTCA	48	118604	L2/3 IT_1	#6F836B	Glutamatergic	L2/3 IT	23971	5300.903467	19543.89621	0.11	0.0	0.89	0.402945225		64	11020	3957	FEMALE
pBICCNsMMrMOpRMiF006d190314_GTGTGATCAAAGACTA	48	118617	L2/3 IT_1	#6F836B	Glutamatergic	L2/3 IT	23971	5300.903467	19543.89621	0.11	0.0	0.89	0.402945225		64	9963	3627	FEMALE
pBICCNsMMrMOpRMiF006d190314_GTGTGATGTGTATTCG	48	118623	L2/3 IT_1	#6F836B	Glutamatergic	L2/3 IT	23971	5300.903467	19543.89621	0.11	0.0	0.89	0.402945225		64	11797	4020	FEMALE
pBICCNsMMrMOpRMiF006d190314_GTGTGATTCAGCGGAA	48	118625	L2/3 IT_1	#6F836B	Glutamatergic	L2/3 IT	23971	5300.903467	19543.89621	0.11	0.0	0.89	0.402945225		64	20714	5883	FEMALE
pBICCNsMMrMOpRMiF006d190314_GTGTGGCGTCGCTTGG	48	118633	L2/3 IT_1	#6F836B	Glutamatergic	L2/3 IT	23971	5300.903467	19543.89621	0.11	0.0	0.89	0.402945225		64	8246	3274	FEMALE
pBICCNsMMrMOpRMiF006d190314_GTGTTAGCACAGTCCG	48	118638	L2/3 IT_1	#6F836B	Glutamatergic	L2/3 IT	23971	5300.903467	19543.89621	0.11	0.0	0.89	0.402945225		64	12869	4128	FEMALE
pBICCNsMMrMOpRMiF006d190314_GTGTTCCAGGAGTACC	48	118646	L2/3 IT_1	#6F836B	Glutamatergic	L2/3 IT	23971	5300.903467	19543.89621	0.11	0.0	0.89	0.402945225		64	11094	3822	FEMALE
pBICCNsMMrMOpRMiF006d190314_GTGTTCCCATCTTTCA	48	118649	L2/3 IT_1	#6F836B	Glutamatergic	L2/3 IT	23971	5300.903467	19543.89621	0.11	0.0	0.89	0.402945225		64	16797	5270	FEMALE
pBICCNsMMrMOpRMiF006d190314_GTTACAGAGTAAGCAT	48	118657	L2/3 IT_1	#6F836B	Glutamatergic	L2/3 IT	23971	5300.903467	19543.89621	0.11	0.0	0.89	0.402945225		64	14425	4559	FEMALE
pBICCNsMMrMOpRMiF006d190314_GTTACAGCAAGATGTA	48	118658	L2/3 IT_1	#6F836B	Glutamatergic	L2/3 IT	23971	5300.903467	19543.89621	0.11	0.0	0.89	0.402945225		64	10558	3835	FEMALE
pBICCNsMMrMOpRMiF006d190314_GTTACAGCAGATCCAT	48	118659	L2/3 IT_1	#6F836B	Glutamatergic	L2/3 IT	23971	5300.903467	19543.89621	0.11	0.0	0.89	0.402945225		64	14822	4636	FEMALE
pBICCNsMMrMOpRMiF006d190314_GTTACAGTCATCGACA	48	118661	L2/3 IT_1	#6F836B	Glutamatergic	L2/3 IT	23971	5300.903467	19543.89621	0.11	0.0	0.89	0.402945225		64	19307	5394	FEMALE
pBICCNsMMrMOpRMiF006d190314_GTTACAGTCGTCTCAC	48	118663	L2/3 IT_1	#6F836B	Glutamatergic	L2/3 IT	23971	5300.903467	19543.89621	0.11	0.0	0.89	0.402945225		64	14241	4629	FEMALE
pBICCNsMMrMOpRMiF006d190314_GTTACCCCAACGATCT	48	118666	L2/3 IT_1	#6F836B	Glutamatergic	L2/3 IT	23971	5300.903467	19543.89621	0.11	0.0	0.89	0.402945225		64	15587	4793	FEMALE
pBICCNsMMrMOpRMiF006d190314_GTTACCCCAGTAGAGC	48	118667	L2/3 IT_1	#6F836B	Glutamatergic	L2/3 IT	23971	5300.903467	19543.89621	0.11	0.0	0.89	0.402945225		64	12102	4292	FEMALE
pBICCNsMMrMOpRMiF006d190314_GTTACCCCATGGTACT	48	118668	L2/3 IT_1	#6F836B	Glutamatergic	L2/3 IT	23971	5300.903467	19543.89621	0.11	0.0	0.89	0.402945225		64	10588	3993	FEMALE
pBICCNsMMrMOpRMiF006d190314_GTTACGATCTGGACCG	48	118679	L2/3 IT_1	#6F836B	Glutamatergic	L2/3 IT	23971	5300.903467	19543.89621	0.11	0.0	0.89	0.402945225		64	15123	4650	FEMALE
pBICCNsMMrMOpRMiF006d190314_GTTAGTGAGTCTGGAG	48	118691	L2/3 IT_1	#6F836B	Glutamatergic	L2/3 IT	23971	5300.903467	19543.89621	0.11	0.0	0.89	0.402945225		64	17317	5188	FEMALE
pBICCNsMMrMOpRMiF006d190314_GTTATGGCAGCGTTGC	48	118701	L2/3 IT_1	#6F836B	Glutamatergic	L2/3 IT	23971	5300.903467	19543.89621	0.11	0.0	0.89	0.402945225		64	11321	3860	FEMALE
pBICCNsMMrMOpRMiF006d190314_GTTATGGTCCTTATCA	48	118705	L2/3 IT_1	#6F836B	Glutamatergic	L2/3 IT	23971	5300.903467	19543.89621	0.11	0.0	0.89	0.402945225		64	20386	5271	FEMALE
pBICCNsMMrMOpRMiF006d190314_GTTCATTTCAGAGTGG	48	118712	L2/3 IT_1	#6F836B	Glutamatergic	L2/3 IT	23971	5300.903467	19543.89621	0.11	0.0	0.89	0.402945225		64	11967	4191	FEMALE
pBICCNsMMrMOpRMiF006d190314_GTTCTATAGTCATCCA	48	118732	L2/3 IT_1	#6F836B	Glutamatergic	L2/3 IT	23971	5300.903467	19543.89621	0.11	0.0	0.89	0.402945225		64	15987	4707	FEMALE
pBICCNsMMrMOpRMiF006d190314_GTTCTATCATCCGGTG	48	118734	L2/3 IT_1	#6F836B	Glutamatergic	L2/3 IT	23971	5300.903467	19543.89621	0.11	0.0	0.89	0.402945225		64	15477	4364	FEMALE
pBICCNsMMrMOpRMiF006d190314_GTTCTATTCTCAAAGC	48	118740	L2/3 IT_1	#6F836B	Glutamatergic	L2/3 IT	23971	5300.903467	19543.89621	0.11	0.0	0.89	0.402945225		64	19929	4967	FEMALE
pBICCNsMMrMOpRMiF006d190314_GTTGAACGTTACACTG	48	118746	L2/3 IT_1	#6F836B	Glutamatergic	L2/3 IT	23971	5300.903467	19543.89621	0.11	0.0	0.89	0.402945225		64	18471	5097	FEMALE
pBICCNsMMrMOpRMiF006d190314_GTTGAACGTTGCATCA	48	118747	L2/3 IT_1	#6F836B	Glutamatergic	L2/3 IT	23971	5300.903467	19543.89621	0.11	0.0	0.89	0.402945225		64	13471	4145	FEMALE
pBICCNsMMrMOpRMiF006d190314_GTTGAACTCTTCGACC	48	118749	L2/3 IT_1	#6F836B	Glutamatergic	L2/3 IT	23971	5300.903467	19543.89621	0.11	0.0	0.89	0.402945225		64	13643	4269	FEMALE
pBICCNsMMrMOpRMiF006d190314_GTTGCGGCAGTGTATC	48	118754	L2/3 IT_1	#6F836B	Glutamatergic	L2/3 IT	23971	5300.903467	19543.89621	0.11	0.0	0.89	0.402945225		64	9597	3704	FEMALE
pBICCNsMMrMOpRMiF006d190314_GTTGCGGGTGTGAGCA	48	118757	L2/3 IT_1	#6F836B	Glutamatergic	L2/3 IT	23971	5300.903467	19543.89621	0.11	0.0	0.89	0.402945225		64	12582	4206	FEMALE
pBICCNsMMrMOpRMiF006d190314_GTTGTAGCAACTTGGT	48	118770	L2/3 IT_1	#6F836B	Glutamatergic	L2/3 IT	23971	5300.903467	19543.89621	0.11	0.0	0.89	0.402945225		64	13108	4216	FEMALE
pBICCNsMMrMOpRMiF006d190314_GTTGTAGGTATCGCTA	48	118775	L2/3 IT_1	#6F836B	Glutamatergic	L2/3 IT	23971	5300.903467	19543.89621	0.11	0.0	0.89	0.402945225		64	9549	3782	FEMALE
pBICCNsMMrMOpRMiF006d190314_GTTGTCCAGAAACTCA	48	118780	L2/3 IT_1	#6F836B	Glutamatergic	L2/3 IT	23971	5300.903467	19543.89621	0.11	0.0	0.89	0.402945225		64	22281	6081	FEMALE
pBICCNsMMrMOpRMiF006d190314_GTTGTCCAGAGCTGCA	48	118781	L2/3 IT_1	#6F836B	Glutamatergic	L2/3 IT	23971	5300.903467	19543.89621	0.11	0.0	0.89	0.402945225		64	12966	4379	FEMALE
pBICCNsMMrMOpRMiF006d190314_GTTGTCCTCTCTCGCA	48	118793	L2/3 IT_1	#6F836B	Glutamatergic	L2/3 IT	23971	5300.903467	19543.89621	0.11	0.0	0.89	0.402945225		64	15992	4683	FEMALE
pBICCNsMMrMOpRMiF006d190314_GTTGTGATCCGCTTAC	48	118802	L2/3 IT_1	#6F836B	Glutamatergic	L2/3 IT	23971	5300.903467	19543.89621	0.11	0.0	0.89	0.402945225		64	15642	5048	FEMALE
pBICCNsMMrMOpRMiF006d190314_GTTTACTCAGAGTCTT	48	118810	L2/3 IT_1	#6F836B	Glutamatergic	L2/3 IT	23971	5300.903467	19543.89621	0.11	0.0	0.89	0.402945225		64	18184	4783	FEMALE
pBICCNsMMrMOpRMiF006d190314_GTTTACTGTGTGTTTG	48	118817	L2/3 IT_1	#6F836B	Glutamatergic	L2/3 IT	23971	5300.903467	19543.89621	0.11	0.0	0.89	0.402945225		64	15525	4614	FEMALE
pBICCNsMMrMOpRMiF006d190314_GTTTACTTCATCGTAG	48	118818	L2/3 IT_1	#6F836B	Glutamatergic	L2/3 IT	23971	5300.903467	19543.89621	0.11	0.0	0.89	0.402945225		64	16577	3885	FEMALE
pBICCNsMMrMOpRMiF006d190314_GTTTGGACAGGGCTTC	48	118824	L2/3 IT_1	#6F836B	Glutamatergic	L2/3 IT	23971	5300.903467	19543.89621	0.11	0.0	0.89	0.402945225		64	12414	4333	FEMALE
pBICCNsMMrMOpRMiF006d190314_TAACTTCCAGCTACTA	48	118866	L2/3 IT_1	#6F836B	Glutamatergic	L2/3 IT	23971	5300.903467	19543.89621	0.11	0.0	0.89	0.402945225		64	18921	5201	FEMALE
pBICCNsMMrMOpRMiF006d190314_TAACTTCGTGAGTTTC	48	118869	L2/3 IT_1	#6F836B	Glutamatergic	L2/3 IT	23971	5300.903467	19543.89621	0.11	0.0	0.89	0.402945225		64	10657	3872	FEMALE
pBICCNsMMrMOpRMiF006d190314_TAACTTCTCGACTCCT	48	118873	L2/3 IT_1	#6F836B	Glutamatergic	L2/3 IT	23971	5300.903467	19543.89621	0.11	0.0	0.89	0.402945225		64	18054	5046	FEMALE
pBICCNsMMrMOpRMiF006d190314_TAACTTCTCGATACGT	48	118874	L2/3 IT_1	#6F836B	Glutamatergic	L2/3 IT	23971	5300.903467	19543.89621	0.11	0.0	0.89	0.402945225		64	23565	6233	FEMALE
pBICCNsMMrMOpRMiF006d190314_TAAGCACAGATTGAGT	48	118876	L2/3 IT_1	#6F836B	Glutamatergic	L2/3 IT	23971	5300.903467	19543.89621	0.11	0.0	0.89	0.402945225		64	15179	4710	FEMALE
pBICCNsMMrMOpRMiF006d190314_TAAGCGTAGTGGAAAG	48	118887	L2/3 IT_1	#6F836B	Glutamatergic	L2/3 IT	23971	5300.903467	19543.89621	0.11	0.0	0.89	0.402945225		64	10826	3995	FEMALE
pBICCNsMMrMOpRMiF006d190314_TAAGCGTCATGGCGCT	48	118892	L2/3 IT_1	#6F836B	Glutamatergic	L2/3 IT	23971	5300.903467	19543.89621	0.11	0.0	0.89	0.402945225		64	9247	3518	FEMALE
pBICCNsMMrMOpRMiF006d190314_TAAGCGTGTGCCAAGA	48	118893	L2/3 IT_1	#6F836B	Glutamatergic	L2/3 IT	23971	5300.903467	19543.89621	0.11	0.0	0.89	0.402945225		64	20616	5859	FEMALE
pBICCNsMMrMOpRMiF006d190314_TAAGTCGCATCCGAGC	48	118903	L2/3 IT_1	#6F836B	Glutamatergic	L2/3 IT	23971	5300.903467	19543.89621	0.11	0.0	0.89	0.402945225		64	14272	4606	FEMALE
pBICCNsMMrMOpRMiF006d190314_TAAGTCGGTAGAGACC	48	118905	L2/3 IT_1	#6F836B	Glutamatergic	L2/3 IT	23971	5300.903467	19543.89621	0.11	0.0	0.89	0.402945225		64	14116	4525	FEMALE
pBICCNsMMrMOpRMiF006d190314_TAATCTCGTCTTACAG	48	118919	L2/3 IT_1	#6F836B	Glutamatergic	L2/3 IT	23971	5300.903467	19543.89621	0.11	0.0	0.89	0.402945225		64	10909	3742	FEMALE
pBICCNsMMrMOpRMiF006d190314_TAATTCCGTCGTGATT	48	118934	L2/3 IT_1	#6F836B	Glutamatergic	L2/3 IT	23971	5300.903467	19543.89621	0.11	0.0	0.89	0.402945225		64	13155	4619	FEMALE
pBICCNsMMrMOpRMiF006d190314_TACAACGCAGGGCTTC	48	118941	L2/3 IT_1	#6F836B	Glutamatergic	L2/3 IT	23971	5300.903467	19543.89621	0.11	0.0	0.89	0.402945225		64	13037	4515	FEMALE
pBICCNsMMrMOpRMiF006d190314_TACACCCAGGTAGTCG	48	118949	L2/3 IT_1	#6F836B	Glutamatergic	L2/3 IT	23971	5300.903467	19543.89621	0.11	0.0	0.89	0.402945225		64	14006	4240	FEMALE
pBICCNsMMrMOpRMiF006d190314_TACACCCCAGACACCC	48	118950	L2/3 IT_1	#6F836B	Glutamatergic	L2/3 IT	23971	5300.903467	19543.89621	0.11	0.0	0.89	0.402945225		64	16730	4671	FEMALE
pBICCNsMMrMOpRMiF006d190314_TACAGGTAGATACATG	48	118957	L2/3 IT_1	#6F836B	Glutamatergic	L2/3 IT	23971	5300.903467	19543.89621	0.11	0.0	0.89	0.402945225		64	12926	4175	FEMALE
pBICCNsMMrMOpRMiF006d190314_TACCCACGTAGTTACC	48	118976	L2/3 IT_1	#6F836B	Glutamatergic	L2/3 IT	23971	5300.903467	19543.89621	0.11	0.0	0.89	0.402945225		64	13613	4791	FEMALE
pBICCNsMMrMOpRMiF006d190314_TACCCACTCAGATGCT	48	118977	L2/3 IT_1	#6F836B	Glutamatergic	L2/3 IT	23971	5300.903467	19543.89621	0.11	0.0	0.89	0.402945225		64	12752	4029	FEMALE
pBICCNsMMrMOpRMiF006d190314_TACCCACTCGCGGACT	48	118978	L2/3 IT_1	#6F836B	Glutamatergic	L2/3 IT	23971	5300.903467	19543.89621	0.11	0.0	0.89	0.402945225		64	15792	5019	FEMALE
pBICCNsMMrMOpRMiF006d190314_TACCCACTCTTCCTAA	48	118979	L2/3 IT_1	#6F836B	Glutamatergic	L2/3 IT	23971	5300.903467	19543.89621	0.11	0.0	0.89	0.402945225		64	24168	5493	FEMALE
pBICCNsMMrMOpRMiF006d190314_TACCGGGCACTACACA	48	118995	L2/3 IT_1	#6F836B	Glutamatergic	L2/3 IT	23971	5300.903467	19543.89621	0.11	0.0	0.89	0.402945225		64	15661	4828	FEMALE
pBICCNsMMrMOpRMiF006d190314_TACCTGCAGGCACCAA	48	119014	L2/3 IT_1	#6F836B	Glutamatergic	L2/3 IT	23971	5300.903467	19543.89621	0.11	0.0	0.89	0.402945225		64	19389	5194	FEMALE
pBICCNsMMrMOpRMiF006d190314_TACCTGCCACTTTATC	48	119017	L2/3 IT_1	#6F836B	Glutamatergic	L2/3 IT	23971	5300.903467	19543.89621	0.11	0.0	0.89	0.402945225		64	14096	4625	FEMALE
pBICCNsMMrMOpRMiF006d190314_TACGCTCGTAACCAGG	48	119029	L2/3 IT_1	#6F836B	Glutamatergic	L2/3 IT	23971	5300.903467	19543.89621	0.11	0.0	0.89	0.402945225		64	11002	3968	FEMALE
pBICCNsMMrMOpRMiF006d190314_TACGGGCTCAGCCTCT	48	119048	L2/3 IT_1	#6F836B	Glutamatergic	L2/3 IT	23971	5300.903467	19543.89621	0.11	0.0	0.89	0.402945225		64	15121	4660	FEMALE
pBICCNsMMrMOpRMiF006d190314_TACGGTACAAGTGCAG	48	119053	L2/3 IT_1	#6F836B	Glutamatergic	L2/3 IT	23971	5300.903467	19543.89621	0.11	0.0	0.89	0.402945225		64	13836	4625	FEMALE
pBICCNsMMrMOpRMiF006d190314_TACGGTATCCAAGGGA	48	119060	L2/3 IT_1	#6F836B	Glutamatergic	L2/3 IT	23971	5300.903467	19543.89621	0.11	0.0	0.89	0.402945225		64	11858	4027	FEMALE
pBICCNsMMrMOpRMiF006d190314_TACGTCCCACCTCGTT	48	119072	L2/3 IT_1	#6F836B	Glutamatergic	L2/3 IT	23971	5300.903467	19543.89621	0.11	0.0	0.89	0.402945225		64	19432	4733	FEMALE
pBICCNsMMrMOpRMiF006d190314_TACGTCCGTCGAATGG	48	119074	L2/3 IT_1	#6F836B	Glutamatergic	L2/3 IT	23971	5300.903467	19543.89621	0.11	0.0	0.89	0.402945225		64	10222	3815	FEMALE
pBICCNsMMrMOpRMiF006d190314_TACGTCCTCCTACCGT	48	119077	L2/3 IT_1	#6F836B	Glutamatergic	L2/3 IT	23971	5300.903467	19543.89621	0.11	0.0	0.89	0.402945225		64	23861	5698	FEMALE
pBICCNsMMrMOpRMiF006d190314_TACGTCCTCTTACACT	48	119078	L2/3 IT_1	#6F836B	Glutamatergic	L2/3 IT	23971	5300.903467	19543.89621	0.11	0.0	0.89	0.402945225		64	24592	5900	FEMALE
pBICCNsMMrMOpRMiF006d190314_TACTGCCGTATGTCTG	48	119089	L2/3 IT_1	#6F836B	Glutamatergic	L2/3 IT	23971	5300.903467	19543.89621	0.11	0.0	0.89	0.402945225		64	16056	4617	FEMALE
pBICCNsMMrMOpRMiF006d190314_TACTTACCAAGCAGGT	48	119093	L2/3 IT_1	#6F836B	Glutamatergic	L2/3 IT	23971	5300.903467	19543.89621	0.11	0.0	0.89	0.402945225		64	13162	4222	FEMALE
pBICCNsMMrMOpRMiF006d190314_TACTTCACAACACACT	48	119100	L2/3 IT_1	#6F836B	Glutamatergic	L2/3 IT	23971	5300.903467	19543.89621	0.11	0.0	0.89	0.402945225		64	22402	5348	FEMALE
pBICCNsMMrMOpRMiF006d190314_TACTTGTAGGTTACAA	48	119108	L2/3 IT_1	#6F836B	Glutamatergic	L2/3 IT	23971	5300.903467	19543.89621	0.11	0.0	0.89	0.402945225		64	14525	4233	FEMALE
pBICCNsMMrMOpRMiF006d190314_TACTTGTGTAGTCCTA	48	119110	L2/3 IT_1	#6F836B	Glutamatergic	L2/3 IT	23971	5300.903467	19543.89621	0.11	0.0	0.89	0.402945225		64	8595	3284	FEMALE
pBICCNsMMrMOpRMiF006d190314_TAGACTGCAATTCGTG	48	119126	L2/3 IT_1	#6F836B	Glutamatergic	L2/3 IT	23971	5300.903467	19543.89621	0.11	0.0	0.89	0.402945225		64	11339	3672	FEMALE
pBICCNsMMrMOpRMiF006d190314_TAGAGTCAGATACGAT	48	119140	L2/3 IT_1	#6F836B	Glutamatergic	L2/3 IT	23971	5300.903467	19543.89621	0.11	0.0	0.89	0.402945225		64	17230	4949	FEMALE
pBICCNsMMrMOpRMiF006d190314_TAGAGTCAGGACTATA	48	119142	L2/3 IT_1	#6F836B	Glutamatergic	L2/3 IT	23971	5300.903467	19543.89621	0.11	0.0	0.89	0.402945225		64	17563	5365	FEMALE
pBICCNsMMrMOpRMiF006d190314_TAGAGTCCAGGGATAC	48	119145	L2/3 IT_1	#6F836B	Glutamatergic	L2/3 IT	23971	5300.903467	19543.89621	0.11	0.0	0.89	0.402945225		64	14688	4561	FEMALE
pBICCNsMMrMOpRMiF006d190314_TAGCACAAGATTGGGC	48	119163	L2/3 IT_1	#6F836B	Glutamatergic	L2/3 IT	23971	5300.903467	19543.89621	0.11	0.0	0.89	0.402945225		64	13555	4388	FEMALE
pBICCNsMMrMOpRMiF006d190314_TAGCACAAGTGCAACG	48	119164	L2/3 IT_1	#6F836B	Glutamatergic	L2/3 IT	23971	5300.903467	19543.89621	0.11	0.0	0.89	0.402945225		64	13804	4038	FEMALE
pBICCNsMMrMOpRMiF006d190314_TAGCACACACGCAAAG	48	119165	L2/3 IT_1	#6F836B	Glutamatergic	L2/3 IT	23971	5300.903467	19543.89621	0.11	0.0	0.89	0.402945225		64	10861	3696	FEMALE
pBICCNsMMrMOpRMiF006d190314_TAGGAGGCAATTGTGC	48	119177	L2/3 IT_1	#6F836B	Glutamatergic	L2/3 IT	23971	5300.903467	19543.89621	0.11	0.0	0.89	0.402945225		64	12115	4366	FEMALE
pBICCNsMMrMOpRMiF006d190314_TAGGAGGCATCGGAGA	48	119179	L2/3 IT_1	#6F836B	Glutamatergic	L2/3 IT	23971	5300.903467	19543.89621	0.11	0.0	0.89	0.402945225		64	10924	3646	FEMALE
pBICCNsMMrMOpRMiF006d190314_TAGGAGGTCTCATGCC	48	119182	L2/3 IT_1	#6F836B	Glutamatergic	L2/3 IT	23971	5300.903467	19543.89621	0.11	0.0	0.89	0.402945225		64	12098	4159	FEMALE
pBICCNsMMrMOpRMiF006d190314_TAGGGTTAGACAGTCG	48	119184	L2/3 IT_1	#6F836B	Glutamatergic	L2/3 IT	23971	5300.903467	19543.89621	0.11	0.0	0.89	0.402945225		64	16258	5364	FEMALE
pBICCNsMMrMOpRMiF006d190314_TAGGGTTAGCCTCTGG	48	119186	L2/3 IT_1	#6F836B	Glutamatergic	L2/3 IT	23971	5300.903467	19543.89621	0.11	0.0	0.89	0.402945225		64	12085	4289	FEMALE
pBICCNsMMrMOpRMiF006d190314_TAGGGTTCACGTAGTT	48	119188	L2/3 IT_1	#6F836B	Glutamatergic	L2/3 IT	23971	5300.903467	19543.89621	0.11	0.0	0.89	0.402945225		64	9938	3712	FEMALE
pBICCNsMMrMOpRMiF006d190314_TAGGTACTCACGATAC	48	119203	L2/3 IT_1	#6F836B	Glutamatergic	L2/3 IT	23971	5300.903467	19543.89621	0.11	0.0	0.89	0.402945225		64	15409	4630	FEMALE
pBICCNsMMrMOpRMiF006d190314_TAGGTACTCCCGAGGT	48	119205	L2/3 IT_1	#6F836B	Glutamatergic	L2/3 IT	23971	5300.903467	19543.89621	0.11	0.0	0.89	0.402945225		64	21750	5227	FEMALE
pBICCNsMMrMOpRMiF006d190314_TAGGTACTCGCACGAC	48	119206	L2/3 IT_1	#6F836B	Glutamatergic	L2/3 IT	23971	5300.903467	19543.89621	0.11	0.0	0.89	0.402945225		64	8236	3238	FEMALE
pBICCNsMMrMOpRMiF006d190314_TAGTGCACAGGGTTGA	48	119223	L2/3 IT_1	#6F836B	Glutamatergic	L2/3 IT	23971	5300.903467	19543.89621	0.11	0.0	0.89	0.402945225		64	25313	6095	FEMALE
pBICCNsMMrMOpRMiF006d190314_TATACCTTCTCATAGG	48	119236	L2/3 IT_1	#6F836B	Glutamatergic	L2/3 IT	23971	5300.903467	19543.89621	0.11	0.0	0.89	0.402945225		64	12616	4431	FEMALE
pBICCNsMMrMOpRMiF006d190314_TATATCCAGGAAAGTG	48	119238	L2/3 IT_1	#6F836B	Glutamatergic	L2/3 IT	23971	5300.903467	19543.89621	0.11	0.0	0.89	0.402945225		64	13642	4454	FEMALE
pBICCNsMMrMOpRMiF006d190314_TATGTTCAGCAAATGT	48	119297	L2/3 IT_1	#6F836B	Glutamatergic	L2/3 IT	23971	5300.903467	19543.89621	0.11	0.0	0.89	0.402945225		64	13736	4523	FEMALE
pBICCNsMMrMOpRMiF006d190314_TATTCCATCCAACCGG	48	119313	L2/3 IT_1	#6F836B	Glutamatergic	L2/3 IT	23971	5300.903467	19543.89621	0.11	0.0	0.89	0.402945225		64	19166	5236	FEMALE
pBICCNsMMrMOpRMiF006d190314_TATTTCGCAGCCATTA	48	119338	L2/3 IT_1	#6F836B	Glutamatergic	L2/3 IT	23971	5300.903467	19543.89621	0.11	0.0	0.89	0.402945225		64	16068	4626	FEMALE
pBICCNsMMrMOpRMiF006d190314_TCAAGCACACACAGCC	48	119352	L2/3 IT_1	#6F836B	Glutamatergic	L2/3 IT	23971	5300.903467	19543.89621	0.11	0.0	0.89	0.402945225		64	17951	4933	FEMALE
pBICCNsMMrMOpRMiF006d190314_TCAAGCACACAGCCAC	48	119353	L2/3 IT_1	#6F836B	Glutamatergic	L2/3 IT	23971	5300.903467	19543.89621	0.11	0.0	0.89	0.402945225		64	19552	5138	FEMALE
pBICCNsMMrMOpRMiF006d190314_TCAAGCAGTGCCTACG	48	119354	L2/3 IT_1	#6F836B	Glutamatergic	L2/3 IT	23971	5300.903467	19543.89621	0.11	0.0	0.89	0.402945225		64	17305	4997	FEMALE
pBICCNsMMrMOpRMiF006d190314_TCAAGTGAGACTTCGT	48	119357	L2/3 IT_1	#6F836B	Glutamatergic	L2/3 IT	23971	5300.903467	19543.89621	0.11	0.0	0.89	0.402945225		64	14170	4027	FEMALE
pBICCNsMMrMOpRMiF006d190314_TCAATCTGTGCCAAGA	48	119373	L2/3 IT_1	#6F836B	Glutamatergic	L2/3 IT	23971	5300.903467	19543.89621	0.11	0.0	0.89	0.402945225		64	13855	4230	FEMALE
pBICCNsMMrMOpRMiF006d190314_TCACACCGTCGGATTT	48	119392	L2/3 IT_1	#6F836B	Glutamatergic	L2/3 IT	23971	5300.903467	19543.89621	0.11	0.0	0.89	0.402945225		64	12728	4373	FEMALE
pBICCNsMMrMOpRMiF006d190314_TCACTCGCAACTGAAA	48	119430	L2/3 IT_1	#6F836B	Glutamatergic	L2/3 IT	23971	5300.903467	19543.89621	0.11	0.0	0.89	0.402945225		64	16947	5260	FEMALE
pBICCNsMMrMOpRMiF006d190314_TCACTCGCAATTTCGG	48	119432	L2/3 IT_1	#6F836B	Glutamatergic	L2/3 IT	23971	5300.903467	19543.89621	0.11	0.0	0.89	0.402945225		64	13960	4117	FEMALE
pBICCNsMMrMOpRMiF006d190314_TCACTCGCACGGAAGT	48	119433	L2/3 IT_1	#6F836B	Glutamatergic	L2/3 IT	23971	5300.903467	19543.89621	0.11	0.0	0.89	0.402945225		64	12253	4105	FEMALE
pBICCNsMMrMOpRMiF006d190314_TCAGGGCAGCAGCAGT	48	119450	L2/3 IT_1	#6F836B	Glutamatergic	L2/3 IT	23971	5300.903467	19543.89621	0.11	0.0	0.89	0.402945225		64	14807	4628	FEMALE
pBICCNsMMrMOpRMiF006d190314_TCAGGGCTCAGCTTCC	48	119452	L2/3 IT_1	#6F836B	Glutamatergic	L2/3 IT	23971	5300.903467	19543.89621	0.11	0.0	0.89	0.402945225		64	19607	5534	FEMALE
pBICCNsMMrMOpRMiF006d190314_TCAGGTATCGACACCG	48	119464	L2/3 IT_1	#6F836B	Glutamatergic	L2/3 IT	23971	5300.903467	19543.89621	0.11	0.0	0.89	0.402945225		64	19119	5009	FEMALE
pBICCNsMMrMOpRMiF006d190314_TCAGTCCTCGCTATTT	48	119473	L2/3 IT_1	#6F836B	Glutamatergic	L2/3 IT	23971	5300.903467	19543.89621	0.11	0.0	0.89	0.402945225		64	25336	5404	FEMALE
pBICCNsMMrMOpRMiF006d190314_TCAGTGACAATACGAA	48	119476	L2/3 IT_1	#6F836B	Glutamatergic	L2/3 IT	23971	5300.903467	19543.89621	0.11	0.0	0.89	0.402945225		64	13557	4094	FEMALE
pBICCNsMMrMOpRMiF006d190314_TCAGTTTCACACCTTC	48	119486	L2/3 IT_1	#6F836B	Glutamatergic	L2/3 IT	23971	5300.903467	19543.89621	0.11	0.0	0.89	0.402945225		64	20677	5444	FEMALE
pBICCNsMMrMOpRMiF006d190314_TCATATCAGTAGCAAT	48	119499	L2/3 IT_1	#6F836B	Glutamatergic	L2/3 IT	23971	5300.903467	19543.89621	0.11	0.0	0.89	0.402945225		64	19919	4831	FEMALE
pBICCNsMMrMOpRMiF006d190314_TCATCATTCGACGACC	48	119524	L2/3 IT_1	#6F836B	Glutamatergic	L2/3 IT	23971	5300.903467	19543.89621	0.11	0.0	0.89	0.402945225		64	20382	5330	FEMALE
pBICCNsMMrMOpRMiF006d190314_TCATGAGAGGACATCG	48	119531	L2/3 IT_1	#6F836B	Glutamatergic	L2/3 IT	23971	5300.903467	19543.89621	0.11	0.0	0.89	0.402945225		64	14320	4621	FEMALE
pBICCNsMMrMOpRMiF006d190314_TCATGCCAGCAATTAG	48	119538	L2/3 IT_1	#6F836B	Glutamatergic	L2/3 IT	23971	5300.903467	19543.89621	0.11	0.0	0.89	0.402945225		64	19173	5425	FEMALE
pBICCNsMMrMOpRMiF006d190314_TCATGCCTCAAGTTGC	48	119546	L2/3 IT_1	#6F836B	Glutamatergic	L2/3 IT	23971	5300.903467	19543.89621	0.11	0.0	0.89	0.402945225		64	8465	3443	FEMALE
pBICCNsMMrMOpRMiF006d190314_TCATGGAGTCTCGGGT	48	119557	L2/3 IT_1	#6F836B	Glutamatergic	L2/3 IT	23971	5300.903467	19543.89621	0.11	0.0	0.89	0.402945225		64	11218	4038	FEMALE
pBICCNsMMrMOpRMiF006d190314_TCATGTTCAGATCCTA	48	119568	L2/3 IT_1	#6F836B	Glutamatergic	L2/3 IT	23971	5300.903467	19543.89621	0.11	0.0	0.89	0.402945225		64	17923	4797	FEMALE
pBICCNsMMrMOpRMiF006d190314_TCATTACCACAGTCCG	48	119579	L2/3 IT_1	#6F836B	Glutamatergic	L2/3 IT	23971	5300.903467	19543.89621	0.11	0.0	0.89	0.402945225		64	23495	5770	FEMALE
pBICCNsMMrMOpRMiF006d190314_TCATTACCATTCGATG	48	119582	L2/3 IT_1	#6F836B	Glutamatergic	L2/3 IT	23971	5300.903467	19543.89621	0.11	0.0	0.89	0.402945225		64	20178	4840	FEMALE
pBICCNsMMrMOpRMiF006d190314_TCATTCACACTGCGAC	48	119592	L2/3 IT_1	#6F836B	Glutamatergic	L2/3 IT	23971	5300.903467	19543.89621	0.11	0.0	0.89	0.402945225		64	10873	3865	FEMALE
pBICCNsMMrMOpRMiF006d190314_TCATTCATCTATACGG	48	119600	L2/3 IT_1	#6F836B	Glutamatergic	L2/3 IT	23971	5300.903467	19543.89621	0.11	0.0	0.89	0.402945225		64	12436	4108	FEMALE
pBICCNsMMrMOpRMiF006d190314_TCATTGTGTCGTGATT	48	119607	L2/3 IT_1	#6F836B	Glutamatergic	L2/3 IT	23971	5300.903467	19543.89621	0.11	0.0	0.89	0.402945225		64	9058	3520	FEMALE
pBICCNsMMrMOpRMiF006d190314_TCATTTGGTATCACCA	48	119613	L2/3 IT_1	#6F836B	Glutamatergic	L2/3 IT	23971	5300.903467	19543.89621	0.11	0.0	0.89	0.402945225		64	17710	4890	FEMALE
pBICCNsMMrMOpRMiF006d190314_TCCACCAAGTAACGAT	48	119619	L2/3 IT_1	#6F836B	Glutamatergic	L2/3 IT	23971	5300.903467	19543.89621	0.11	0.0	0.89	0.402945225		64	17908	4841	FEMALE
pBICCNsMMrMOpRMiF006d190314_TCCACCATCCCATAGA	48	119624	L2/3 IT_1	#6F836B	Glutamatergic	L2/3 IT	23971	5300.903467	19543.89621	0.11	0.0	0.89	0.402945225		64	15866	4332	FEMALE
pBICCNsMMrMOpRMiF006d190314_TCCAGAACAATCAAGA	48	119634	L2/3 IT_1	#6F836B	Glutamatergic	L2/3 IT	23971	5300.903467	19543.89621	0.11	0.0	0.89	0.402945225		64	17156	4685	FEMALE
pBICCNsMMrMOpRMiF006d190314_TCCAGAAGTTTCAGAC	48	119641	L2/3 IT_1	#6F836B	Glutamatergic	L2/3 IT	23971	5300.903467	19543.89621	0.11	0.0	0.89	0.402945225		64	16250	4687	FEMALE
pBICCNsMMrMOpRMiF006d190314_TCCATCGAGACCTCAT	48	119644	L2/3 IT_1	#6F836B	Glutamatergic	L2/3 IT	23971	5300.903467	19543.89621	0.11	0.0	0.89	0.402945225		64	15343	4789	FEMALE
pBICCNsMMrMOpRMiF006d190314_TCCATCGTCCGCTGTT	48	119656	L2/3 IT_1	#6F836B	Glutamatergic	L2/3 IT	23971	5300.903467	19543.89621	0.11	0.0	0.89	0.402945225		64	11997	4128	FEMALE
pBICCNsMMrMOpRMiF006d190314_TCCATGCCATGGACAG	48	119661	L2/3 IT_1	#6F836B	Glutamatergic	L2/3 IT	23971	5300.903467	19543.89621	0.11	0.0	0.89	0.402945225		64	14488	4530	FEMALE
pBICCNsMMrMOpRMiF006d190314_TCCATGCGTAGGTTTC	48	119663	L2/3 IT_1	#6F836B	Glutamatergic	L2/3 IT	23971	5300.903467	19543.89621	0.11	0.0	0.89	0.402945225		64	13948	4311	FEMALE
pBICCNsMMrMOpRMiF006d190314_TCCCACAGTATAATGG	48	119668	L2/3 IT_1	#6F836B	Glutamatergic	L2/3 IT	23971	5300.903467	19543.89621	0.11	0.0	0.89	0.402945225		64	16323	4634	FEMALE
pBICCNsMMrMOpRMiF006d190314_TCCGAAAGTGGAATGC	48	119701	L2/3 IT_1	#6F836B	Glutamatergic	L2/3 IT	23971	5300.903467	19543.89621	0.11	0.0	0.89	0.402945225		64	12042	4153	FEMALE
pBICCNsMMrMOpRMiF006d190314_TCCGGGATCCGTGTCT	48	119713	L2/3 IT_1	#6F836B	Glutamatergic	L2/3 IT	23971	5300.903467	19543.89621	0.11	0.0	0.89	0.402945225		64	10838	3855	FEMALE
pBICCNsMMrMOpRMiF006d190314_TCCGTGTCATCAGCAT	48	119716	L2/3 IT_1	#6F836B	Glutamatergic	L2/3 IT	23971	5300.903467	19543.89621	0.11	0.0	0.89	0.402945225		64	8784	3389	FEMALE
pBICCNsMMrMOpRMiF006d190314_TCCGTGTTCAAATGCC	48	119724	L2/3 IT_1	#6F836B	Glutamatergic	L2/3 IT	23971	5300.903467	19543.89621	0.11	0.0	0.89	0.402945225		64	14691	4752	FEMALE
pBICCNsMMrMOpRMiF006d190314_TCCGTGTTCGTGGAAG	48	119727	L2/3 IT_1	#6F836B	Glutamatergic	L2/3 IT	23971	5300.903467	19543.89621	0.11	0.0	0.89	0.402945225		64	10694	3749	FEMALE
pBICCNsMMrMOpRMiF006d190314_TCCTAATCAACAAAGT	48	119730	L2/3 IT_1	#6F836B	Glutamatergic	L2/3 IT	23971	5300.903467	19543.89621	0.11	0.0	0.89	0.402945225		64	19687	4900	FEMALE
pBICCNsMMrMOpRMiF006d190314_TCCTAATCATAGTCGT	48	119731	L2/3 IT_1	#6F836B	Glutamatergic	L2/3 IT	23971	5300.903467	19543.89621	0.11	0.0	0.89	0.402945225		64	12983	4250	FEMALE
pBICCNsMMrMOpRMiF006d190314_TCCTCCCAGGCCCAAA	48	119740	L2/3 IT_1	#6F836B	Glutamatergic	L2/3 IT	23971	5300.903467	19543.89621	0.11	0.0	0.89	0.402945225		64	17732	5059	FEMALE
pBICCNsMMrMOpRMiF006d190314_TCCTCCCCAATTGCGT	48	119742	L2/3 IT_1	#6F836B	Glutamatergic	L2/3 IT	23971	5300.903467	19543.89621	0.11	0.0	0.89	0.402945225		64	13673	4323	FEMALE
pBICCNsMMrMOpRMiF006d190314_TCCTCGAAGTTCAACC	48	119750	L2/3 IT_1	#6F836B	Glutamatergic	L2/3 IT	23971	5300.903467	19543.89621	0.11	0.0	0.89	0.402945225		64	18903	5061	FEMALE
pBICCNsMMrMOpRMiF006d190314_TCCTCGAGTCTCAGAT	48	119751	L2/3 IT_1	#6F836B	Glutamatergic	L2/3 IT	23971	5300.903467	19543.89621	0.11	0.0	0.89	0.402945225		64	12584	4078	FEMALE
pBICCNsMMrMOpRMiF006d190314_TCCTCTTAGGTTACAA	48	119758	L2/3 IT_1	#6F836B	Glutamatergic	L2/3 IT	23971	5300.903467	19543.89621	0.11	0.0	0.89	0.402945225		64	14202	4795	FEMALE
pBICCNsMMrMOpRMiF006d190314_TCCTGCACAGGAATCG	48	119766	L2/3 IT_1	#6F836B	Glutamatergic	L2/3 IT	23971	5300.903467	19543.89621	0.11	0.0	0.89	0.402945225		64	12047	4182	FEMALE
pBICCNsMMrMOpRMiF006d190314_TCCTGCATCCGTGTGG	48	119768	L2/3 IT_1	#6F836B	Glutamatergic	L2/3 IT	23971	5300.903467	19543.89621	0.11	0.0	0.89	0.402945225		64	11227	3918	FEMALE
pBICCNsMMrMOpRMiF006d190314_TCCTTCTCAATAACCC	48	119773	L2/3 IT_1	#6F836B	Glutamatergic	L2/3 IT	23971	5300.903467	19543.89621	0.11	0.0	0.89	0.402945225		64	20259	4644	FEMALE
pBICCNsMMrMOpRMiF006d190314_TCCTTCTGTTGGGACA	48	119780	L2/3 IT_1	#6F836B	Glutamatergic	L2/3 IT	23971	5300.903467	19543.89621	0.11	0.0	0.89	0.402945225		64	16530	4625	FEMALE
pBICCNsMMrMOpRMiF006d190314_TCCTTCTTCTCCGATC	48	119781	L2/3 IT_1	#6F836B	Glutamatergic	L2/3 IT	23971	5300.903467	19543.89621	0.11	0.0	0.89	0.402945225		64	17339	5139	FEMALE
pBICCNsMMrMOpRMiF006d190314_TCGAACACACCTCTAC	48	119788	L2/3 IT_1	#6F836B	Glutamatergic	L2/3 IT	23971	5300.903467	19543.89621	0.11	0.0	0.89	0.402945225		64	17275	4776	FEMALE
pBICCNsMMrMOpRMiF006d190314_TCGAAGTTCAGATGCT	48	119795	L2/3 IT_1	#6F836B	Glutamatergic	L2/3 IT	23971	5300.903467	19543.89621	0.11	0.0	0.89	0.402945225		64	14091	4428	FEMALE
pBICCNsMMrMOpRMiF006d190314_TCGACCTAGTCTGGAG	48	119800	L2/3 IT_1	#6F836B	Glutamatergic	L2/3 IT	23971	5300.903467	19543.89621	0.11	0.0	0.89	0.402945225		64	15498	4629	FEMALE
pBICCNsMMrMOpRMiF006d190314_TCGACCTAGTGGCAGT	48	119801	L2/3 IT_1	#6F836B	Glutamatergic	L2/3 IT	23971	5300.903467	19543.89621	0.11	0.0	0.89	0.402945225		64	11656	4170	FEMALE
pBICCNsMMrMOpRMiF006d190314_TCGACCTCAAGGTACG	48	119802	L2/3 IT_1	#6F836B	Glutamatergic	L2/3 IT	23971	5300.903467	19543.89621	0.11	0.0	0.89	0.402945225		64	10367	3840	FEMALE
pBICCNsMMrMOpRMiF006d190314_TCGACCTTCGCCTTGT	48	119805	L2/3 IT_1	#6F836B	Glutamatergic	L2/3 IT	23971	5300.903467	19543.89621	0.11	0.0	0.89	0.402945225		64	20071	5246	FEMALE
pBICCNsMMrMOpRMiF006d190314_TCGACGGGTAGGCAAC	48	119810	L2/3 IT_1	#6F836B	Glutamatergic	L2/3 IT	23971	5300.903467	19543.89621	0.11	0.0	0.89	0.402945225		64	12876	4156	FEMALE
pBICCNsMMrMOpRMiF006d190314_TCGCTTGGTGCATGAG	48	119845	L2/3 IT_1	#6F836B	Glutamatergic	L2/3 IT	23971	5300.903467	19543.89621	0.11	0.0	0.89	0.402945225		64	8526	3476	FEMALE
pBICCNsMMrMOpRMiF006d190314_TCGGGACCAAACTAAG	48	119854	L2/3 IT_1	#6F836B	Glutamatergic	L2/3 IT	23971	5300.903467	19543.89621	0.11	0.0	0.89	0.402945225		64	7351	3168	FEMALE
pBICCNsMMrMOpRMiF006d190314_TCGGGCACATAGAAAC	48	119860	L2/3 IT_1	#6F836B	Glutamatergic	L2/3 IT	23971	5300.903467	19543.89621	0.11	0.0	0.89	0.402945225		64	11432	4029	FEMALE
pBICCNsMMrMOpRMiF006d190314_TCGGGTGAGTACCATC	48	119865	L2/3 IT_1	#6F836B	Glutamatergic	L2/3 IT	23971	5300.903467	19543.89621	0.11	0.0	0.89	0.402945225		64	15958	4459	FEMALE
pBICCNsMMrMOpRMiF006d190314_TCGGGTGCATGATAGA	48	119869	L2/3 IT_1	#6F836B	Glutamatergic	L2/3 IT	23971	5300.903467	19543.89621	0.11	0.0	0.89	0.402945225		64	11925	3191	FEMALE
pBICCNsMMrMOpRMiF006d190314_TCGGGTGGTAGGATAT	48	119870	L2/3 IT_1	#6F836B	Glutamatergic	L2/3 IT	23971	5300.903467	19543.89621	0.11	0.0	0.89	0.402945225		64	12119	4156	FEMALE
pBICCNsMMrMOpRMiF006d190314_TCGGGTGGTCAGGTGA	48	119871	L2/3 IT_1	#6F836B	Glutamatergic	L2/3 IT	23971	5300.903467	19543.89621	0.11	0.0	0.89	0.402945225		64	10105	3617	FEMALE
pBICCNsMMrMOpRMiF006d190314_TCGGGTGGTGTCCTAA	48	119872	L2/3 IT_1	#6F836B	Glutamatergic	L2/3 IT	23971	5300.903467	19543.89621	0.11	0.0	0.89	0.402945225		64	9858	3682	FEMALE
pBICCNsMMrMOpRMiF006d190314_TCGGGTGTCCTTCACG	48	119875	L2/3 IT_1	#6F836B	Glutamatergic	L2/3 IT	23971	5300.903467	19543.89621	0.11	0.0	0.89	0.402945225		64	12051	4070	FEMALE
pBICCNsMMrMOpRMiF006d190314_TCGGTCTCAAGAGTGC	48	119878	L2/3 IT_1	#6F836B	Glutamatergic	L2/3 IT	23971	5300.903467	19543.89621	0.11	0.0	0.89	0.402945225		64	10311	4032	FEMALE
pBICCNsMMrMOpRMiF006d190314_TCGTAGAAGCTGGAGT	48	119885	L2/3 IT_1	#6F836B	Glutamatergic	L2/3 IT	23971	5300.903467	19543.89621	0.11	0.0	0.89	0.402945225		64	9849	3654	FEMALE
pBICCNsMMrMOpRMiF006d190314_TCGTCCACATGTGCCG	48	119895	L2/3 IT_1	#6F836B	Glutamatergic	L2/3 IT	23971	5300.903467	19543.89621	0.11	0.0	0.89	0.402945225		64	9216	3407	FEMALE
pBICCNsMMrMOpRMiF006d190314_TCGTCCATCGTCAGAT	48	119899	L2/3 IT_1	#6F836B	Glutamatergic	L2/3 IT	23971	5300.903467	19543.89621	0.11	0.0	0.89	0.402945225		64	13014	4179	FEMALE
pBICCNsMMrMOpRMiF006d190314_TCTAACTAGCTGTACT	48	119919	L2/3 IT_1	#6F836B	Glutamatergic	L2/3 IT	23971	5300.903467	19543.89621	0.11	0.0	0.89	0.402945225		64	17056	4318	FEMALE
pBICCNsMMrMOpRMiF006d190314_TCTAACTTCACCTTAT	48	119923	L2/3 IT_1	#6F836B	Glutamatergic	L2/3 IT	23971	5300.903467	19543.89621	0.11	0.0	0.89	0.402945225		64	18064	4791	FEMALE
pBICCNsMMrMOpRMiF006d190314_TCTACATAGGTAAGTT	48	119925	L2/3 IT_1	#6F836B	Glutamatergic	L2/3 IT	23971	5300.903467	19543.89621	0.11	0.0	0.89	0.402945225		64	17807	4861	FEMALE
pBICCNsMMrMOpRMiF006d190314_TCTACCGAGCTAAACA	48	119932	L2/3 IT_1	#6F836B	Glutamatergic	L2/3 IT	23971	5300.903467	19543.89621	0.11	0.0	0.89	0.402945225		64	16124	4067	FEMALE
pBICCNsMMrMOpRMiF006d190314_TCTACCGTCGAAATCC	48	119937	L2/3 IT_1	#6F836B	Glutamatergic	L2/3 IT	23971	5300.903467	19543.89621	0.11	0.0	0.89	0.402945225		64	13157	4031	FEMALE
pBICCNsMMrMOpRMiF006d190314_TCTATACCATGTGCTA	48	119943	L2/3 IT_1	#6F836B	Glutamatergic	L2/3 IT	23971	5300.903467	19543.89621	0.11	0.0	0.89	0.402945225		64	14378	4483	FEMALE
pBICCNsMMrMOpRMiF006d190314_TCTATACCATTCCTCG	48	119944	L2/3 IT_1	#6F836B	Glutamatergic	L2/3 IT	23971	5300.903467	19543.89621	0.11	0.0	0.89	0.402945225		64	18995	5072	FEMALE
pBICCNsMMrMOpRMiF006d190314_TCTCACGAGTGCCAGA	48	119967	L2/3 IT_1	#6F836B	Glutamatergic	L2/3 IT	23971	5300.903467	19543.89621	0.11	0.0	0.89	0.402945225		64	13331	4491	FEMALE
pBICCNsMMrMOpRMiF006d190314_TCTCCGATCAAGCCCG	48	119990	L2/3 IT_1	#6F836B	Glutamatergic	L2/3 IT	23971	5300.903467	19543.89621	0.11	0.0	0.89	0.402945225		64	16591	4745	FEMALE
pBICCNsMMrMOpRMiF006d190314_TCTCTGGAGTAGCCAG	48	119996	L2/3 IT_1	#6F836B	Glutamatergic	L2/3 IT	23971	5300.903467	19543.89621	0.11	0.0	0.89	0.402945225		64	17356	4841	FEMALE
pBICCNsMMrMOpRMiF006d190314_TCTGCCAAGACCTGGA	48	120004	L2/3 IT_1	#6F836B	Glutamatergic	L2/3 IT	23971	5300.903467	19543.89621	0.11	0.0	0.89	0.402945225		64	15388	4551	FEMALE
pBICCNsMMrMOpRMiF006d190314_TCTGCCAGTATTAAGG	48	120014	L2/3 IT_1	#6F836B	Glutamatergic	L2/3 IT	23971	5300.903467	19543.89621	0.11	0.0	0.89	0.402945225		64	20058	5495	FEMALE
pBICCNsMMrMOpRMiF006d190314_TCTGCCATCGAATCCA	48	120019	L2/3 IT_1	#6F836B	Glutamatergic	L2/3 IT	23971	5300.903467	19543.89621	0.11	0.0	0.89	0.402945225		64	15676	4933	FEMALE
pBICCNsMMrMOpRMiF006d190314_TCTGCCATCGGTTGTA	48	120020	L2/3 IT_1	#6F836B	Glutamatergic	L2/3 IT	23971	5300.903467	19543.89621	0.11	0.0	0.89	0.402945225		64	12394	4086	FEMALE
pBICCNsMMrMOpRMiF006d190314_TCTGTCGAGCGCCCAT	48	120032	L2/3 IT_1	#6F836B	Glutamatergic	L2/3 IT	23971	5300.903467	19543.89621	0.11	0.0	0.89	0.402945225		64	7351	3132	FEMALE
pBICCNsMMrMOpRMiF006d190314_TCTGTCGCACCTGAAT	48	120035	L2/3 IT_1	#6F836B	Glutamatergic	L2/3 IT	23971	5300.903467	19543.89621	0.11	0.0	0.89	0.402945225		64	15212	4187	FEMALE
pBICCNsMMrMOpRMiF006d190314_TCTGTCGGTAGTTCCA	48	120039	L2/3 IT_1	#6F836B	Glutamatergic	L2/3 IT	23971	5300.903467	19543.89621	0.11	0.0	0.89	0.402945225		64	10167	3746	FEMALE
pBICCNsMMrMOpRMiF006d190314_TCTGTCGGTTTCGGCG	48	120042	L2/3 IT_1	#6F836B	Glutamatergic	L2/3 IT	23971	5300.903467	19543.89621	0.11	0.0	0.89	0.402945225		64	14421	4135	FEMALE
pBICCNsMMrMOpRMiF006d190314_TCTTAGTCAAACCGGA	48	120049	L2/3 IT_1	#6F836B	Glutamatergic	L2/3 IT	23971	5300.903467	19543.89621	0.11	0.0	0.89	0.402945225		64	18512	4922	FEMALE
pBICCNsMMrMOpRMiF006d190314_TCTTCCTAGCCTGTCG	48	120056	L2/3 IT_1	#6F836B	Glutamatergic	L2/3 IT	23971	5300.903467	19543.89621	0.11	0.0	0.89	0.402945225		64	10759	3856	FEMALE
pBICCNsMMrMOpRMiF006d190314_TCTTGCGAGCGCATCC	48	120070	L2/3 IT_1	#6F836B	Glutamatergic	L2/3 IT	23971	5300.903467	19543.89621	0.11	0.0	0.89	0.402945225		64	14355	4434	FEMALE
pBICCNsMMrMOpRMiF006d190314_TCTTTGAGTGTTGCCG	48	120088	L2/3 IT_1	#6F836B	Glutamatergic	L2/3 IT	23971	5300.903467	19543.89621	0.11	0.0	0.89	0.402945225		64	10663	4178	FEMALE
pBICCNsMMrMOpRMiF006d190314_TCTTTGATCGATACTG	48	120090	L2/3 IT_1	#6F836B	Glutamatergic	L2/3 IT	23971	5300.903467	19543.89621	0.11	0.0	0.89	0.402945225		64	15471	4514	FEMALE
pBICCNsMMrMOpRMiF006d190314_TGAACGTTCCTCAGAA	48	120096	L2/3 IT_1	#6F836B	Glutamatergic	L2/3 IT	23971	5300.903467	19543.89621	0.11	0.0	0.89	0.402945225		64	23909	5283	FEMALE
pBICCNsMMrMOpRMiF006d190314_TGAATCGGTTCCGCTT	48	120100	L2/3 IT_1	#6F836B	Glutamatergic	L2/3 IT	23971	5300.903467	19543.89621	0.11	0.0	0.89	0.402945225		64	11121	3840	FEMALE
pBICCNsMMrMOpRMiF006d190314_TGAATCGTCCACGGAC	48	120102	L2/3 IT_1	#6F836B	Glutamatergic	L2/3 IT	23971	5300.903467	19543.89621	0.11	0.0	0.89	0.402945225		64	13460	4069	FEMALE
pBICCNsMMrMOpRMiF006d190314_TGACGCGGTTTCCCAC	48	120130	L2/3 IT_1	#6F836B	Glutamatergic	L2/3 IT	23971	5300.903467	19543.89621	0.11	0.0	0.89	0.402945225		64	16719	4941	FEMALE
pBICCNsMMrMOpRMiF006d190314_TGACTCCAGTGGACGT	48	120135	L2/3 IT_1	#6F836B	Glutamatergic	L2/3 IT	23971	5300.903467	19543.89621	0.11	0.0	0.89	0.402945225		64	12149	4154	FEMALE
pBICCNsMMrMOpRMiF006d190314_TGACTCCGTGAGCCAA	48	120138	L2/3 IT_1	#6F836B	Glutamatergic	L2/3 IT	23971	5300.903467	19543.89621	0.11	0.0	0.89	0.402945225		64	14917	4834	FEMALE
pBICCNsMMrMOpRMiF006d190314_TGAGACTAGCCGAACA	48	120142	L2/3 IT_1	#6F836B	Glutamatergic	L2/3 IT	23971	5300.903467	19543.89621	0.11	0.0	0.89	0.402945225		64	17042	4526	FEMALE
pBICCNsMMrMOpRMiF006d190314_TGAGACTCATTATGCG	48	120150	L2/3 IT_1	#6F836B	Glutamatergic	L2/3 IT	23971	5300.903467	19543.89621	0.11	0.0	0.89	0.402945225		64	11291	3924	FEMALE
pBICCNsMMrMOpRMiF006d190314_TGAGCATAGCGAGGAG	48	120158	L2/3 IT_1	#6F836B	Glutamatergic	L2/3 IT	23971	5300.903467	19543.89621	0.11	0.0	0.89	0.402945225		64	12965	4037	FEMALE
pBICCNsMMrMOpRMiF006d190314_TGAGCATTCTCGCAGG	48	120166	L2/3 IT_1	#6F836B	Glutamatergic	L2/3 IT	23971	5300.903467	19543.89621	0.11	0.0	0.89	0.402945225		64	15040	4392	FEMALE
pBICCNsMMrMOpRMiF006d190314_TGAGGAGCACTGAGGA	48	120177	L2/3 IT_1	#6F836B	Glutamatergic	L2/3 IT	23971	5300.903467	19543.89621	0.11	0.0	0.89	0.402945225		64	11602	4182	FEMALE
pBICCNsMMrMOpRMiF006d190314_TGAGGAGGTCGTGGTC	48	120178	L2/3 IT_1	#6F836B	Glutamatergic	L2/3 IT	23971	5300.903467	19543.89621	0.11	0.0	0.89	0.402945225		64	10782	3897	FEMALE
pBICCNsMMrMOpRMiF006d190314_TGAGGGAAGATGGTCG	48	120187	L2/3 IT_1	#6F836B	Glutamatergic	L2/3 IT	23971	5300.903467	19543.89621	0.11	0.0	0.89	0.402945225		64	11502	4028	FEMALE
pBICCNsMMrMOpRMiF006d190314_TGAGGGATCGGAGTGA	48	120194	L2/3 IT_1	#6F836B	Glutamatergic	L2/3 IT	23971	5300.903467	19543.89621	0.11	0.0	0.89	0.402945225		64	12402	3967	FEMALE
pBICCNsMMrMOpRMiF006d190314_TGAGGTTGTCCCTAAA	48	120200	L2/3 IT_1	#6F836B	Glutamatergic	L2/3 IT	23971	5300.903467	19543.89621	0.11	0.0	0.89	0.402945225		64	10600	3619	FEMALE
pBICCNsMMrMOpRMiF006d190314_TGAGTCACAGGTGTTT	48	120208	L2/3 IT_1	#6F836B	Glutamatergic	L2/3 IT	23971	5300.903467	19543.89621	0.11	0.0	0.89	0.402945225		64	15578	4740	FEMALE
pBICCNsMMrMOpRMiF006d190314_TGAGTCAGTTGCTCGG	48	120210	L2/3 IT_1	#6F836B	Glutamatergic	L2/3 IT	23971	5300.903467	19543.89621	0.11	0.0	0.89	0.402945225		64	10409	3905	FEMALE
pBICCNsMMrMOpRMiF006d190314_TGATCAGAGGGATGTC	48	120214	L2/3 IT_1	#6F836B	Glutamatergic	L2/3 IT	23971	5300.903467	19543.89621	0.11	0.0	0.89	0.402945225		64	14338	4527	FEMALE
pBICCNsMMrMOpRMiF006d190314_TGATCAGGTCGTATGT	48	120221	L2/3 IT_1	#6F836B	Glutamatergic	L2/3 IT	23971	5300.903467	19543.89621	0.11	0.0	0.89	0.402945225		64	16748	4893	FEMALE
pBICCNsMMrMOpRMiF006d190314_TGATCAGGTTAGAGTA	48	120225	L2/3 IT_1	#6F836B	Glutamatergic	L2/3 IT	23971	5300.903467	19543.89621	0.11	0.0	0.89	0.402945225		64	14688	4524	FEMALE
pBICCNsMMrMOpRMiF006d190314_TGATCTTTCGACGAGA	48	120236	L2/3 IT_1	#6F836B	Glutamatergic	L2/3 IT	23971	5300.903467	19543.89621	0.11	0.0	0.89	0.402945225		64	11040	3365	FEMALE
pBICCNsMMrMOpRMiF006d190314_TGATGCACAAAGGCAC	48	120239	L2/3 IT_1	#6F836B	Glutamatergic	L2/3 IT	23971	5300.903467	19543.89621	0.11	0.0	0.89	0.402945225		64	17160	4698	FEMALE
pBICCNsMMrMOpRMiF006d190314_TGATGCATCCTACGAA	48	120244	L2/3 IT_1	#6F836B	Glutamatergic	L2/3 IT	23971	5300.903467	19543.89621	0.11	0.0	0.89	0.402945225		64	16473	5005	FEMALE
pBICCNsMMrMOpRMiF006d190314_TGATGCATCTTCGCTG	48	120248	L2/3 IT_1	#6F836B	Glutamatergic	L2/3 IT	23971	5300.903467	19543.89621	0.11	0.0	0.89	0.402945225		64	19261	5260	FEMALE
pBICCNsMMrMOpRMiF006d190314_TGATGGTCATGACAAA	48	120250	L2/3 IT_1	#6F836B	Glutamatergic	L2/3 IT	23971	5300.903467	19543.89621	0.11	0.0	0.89	0.402945225		64	21059	5968	FEMALE
pBICCNsMMrMOpRMiF006d190314_TGATGGTTCTTGGCTC	48	120256	L2/3 IT_1	#6F836B	Glutamatergic	L2/3 IT	23971	5300.903467	19543.89621	0.11	0.0	0.89	0.402945225		64	19582	4902	FEMALE
pBICCNsMMrMOpRMiF006d190314_TGATTCTAGTTGGCGA	48	120260	L2/3 IT_1	#6F836B	Glutamatergic	L2/3 IT	23971	5300.903467	19543.89621	0.11	0.0	0.89	0.402945225		64	14584	4358	FEMALE
pBICCNsMMrMOpRMiF006d190314_TGATTCTCAGGAGGTT	48	120262	L2/3 IT_1	#6F836B	Glutamatergic	L2/3 IT	23971	5300.903467	19543.89621	0.11	0.0	0.89	0.402945225		64	17122	4926	FEMALE
pBICCNsMMrMOpRMiF006d190314_TGATTCTCATATGCGT	48	120263	L2/3 IT_1	#6F836B	Glutamatergic	L2/3 IT	23971	5300.903467	19543.89621	0.11	0.0	0.89	0.402945225		64	18531	5417	FEMALE
pBICCNsMMrMOpRMiF006d190314_TGATTCTCATGGCCCA	48	120264	L2/3 IT_1	#6F836B	Glutamatergic	L2/3 IT	23971	5300.903467	19543.89621	0.11	0.0	0.89	0.402945225		64	16969	4809	FEMALE
pBICCNsMMrMOpRMiF006d190314_TGATTCTGTTGCCAAT	48	120266	L2/3 IT_1	#6F836B	Glutamatergic	L2/3 IT	23971	5300.903467	19543.89621	0.11	0.0	0.89	0.402945225		64	16757	4670	FEMALE
pBICCNsMMrMOpRMiF006d190314_TGCAGATGTTATCTTC	48	120293	L2/3 IT_1	#6F836B	Glutamatergic	L2/3 IT	23971	5300.903467	19543.89621	0.11	0.0	0.89	0.402945225		64	15303	4183	FEMALE
pBICCNsMMrMOpRMiF006d190314_TGCAGATTCACCCATC	48	120295	L2/3 IT_1	#6F836B	Glutamatergic	L2/3 IT	23971	5300.903467	19543.89621	0.11	0.0	0.89	0.402945225		64	14838	4057	FEMALE
pBICCNsMMrMOpRMiF006d190314_TGCAGATTCGAGTCCG	48	120296	L2/3 IT_1	#6F836B	Glutamatergic	L2/3 IT	23971	5300.903467	19543.89621	0.11	0.0	0.89	0.402945225		64	16740	4857	FEMALE
pBICCNsMMrMOpRMiF006d190314_TGCAGGCAGTTGGCGA	48	120301	L2/3 IT_1	#6F836B	Glutamatergic	L2/3 IT	23971	5300.903467	19543.89621	0.11	0.0	0.89	0.402945225		64	7945	3339	FEMALE
pBICCNsMMrMOpRMiF006d190314_TGCAGGCGTTTGGAGG	48	120304	L2/3 IT_1	#6F836B	Glutamatergic	L2/3 IT	23971	5300.903467	19543.89621	0.11	0.0	0.89	0.402945225		64	11107	4246	FEMALE
pBICCNsMMrMOpRMiF006d190314_TGCAGTAAGTTAACGA	48	120307	L2/3 IT_1	#6F836B	Glutamatergic	L2/3 IT	23971	5300.903467	19543.89621	0.11	0.0	0.89	0.402945225		64	15888	4367	FEMALE
pBICCNsMMrMOpRMiF006d190314_TGCATCCCACGCGCTA	48	120318	L2/3 IT_1	#6F836B	Glutamatergic	L2/3 IT	23971	5300.903467	19543.89621	0.11	0.0	0.89	0.402945225		64	10987	3846	FEMALE
pBICCNsMMrMOpRMiF006d190314_TGCATCCCATCCTTCG	48	120320	L2/3 IT_1	#6F836B	Glutamatergic	L2/3 IT	23971	5300.903467	19543.89621	0.11	0.0	0.89	0.402945225		64	15808	4622	FEMALE
pBICCNsMMrMOpRMiF006d190314_TGCATGAAGCTCATAC	48	120324	L2/3 IT_1	#6F836B	Glutamatergic	L2/3 IT	23971	5300.903467	19543.89621	0.11	0.0	0.89	0.402945225		64	11931	4127	FEMALE
pBICCNsMMrMOpRMiF006d190314_TGCATGAGTAACAGTA	48	120328	L2/3 IT_1	#6F836B	Glutamatergic	L2/3 IT	23971	5300.903467	19543.89621	0.11	0.0	0.89	0.402945225		64	13004	4217	FEMALE
pBICCNsMMrMOpRMiF006d190314_TGCCGAGCAGTGTGCC	48	120335	L2/3 IT_1	#6F836B	Glutamatergic	L2/3 IT	23971	5300.903467	19543.89621	0.11	0.0	0.89	0.402945225		64	9996	3715	FEMALE
pBICCNsMMrMOpRMiF006d190314_TGCCGAGTCAACGCTA	48	120336	L2/3 IT_1	#6F836B	Glutamatergic	L2/3 IT	23971	5300.903467	19543.89621	0.11	0.0	0.89	0.402945225		64	23291	6191	FEMALE
pBICCNsMMrMOpRMiF006d190314_TGCCGAGTCTTTCGAT	48	120340	L2/3 IT_1	#6F836B	Glutamatergic	L2/3 IT	23971	5300.903467	19543.89621	0.11	0.0	0.89	0.402945225		64	14338	4524	FEMALE
pBICCNsMMrMOpRMiF006d190314_TGCGGGTAGATTTGCC	48	120358	L2/3 IT_1	#6F836B	Glutamatergic	L2/3 IT	23971	5300.903467	19543.89621	0.11	0.0	0.89	0.402945225		64	11592	4006	FEMALE
pBICCNsMMrMOpRMiF006d190314_TGCGGGTTCTCGACCT	48	120366	L2/3 IT_1	#6F836B	Glutamatergic	L2/3 IT	23971	5300.903467	19543.89621	0.11	0.0	0.89	0.402945225		64	14939	4112	FEMALE
pBICCNsMMrMOpRMiF006d190314_TGCGGGTTCTCTAGGA	48	120367	L2/3 IT_1	#6F836B	Glutamatergic	L2/3 IT	23971	5300.903467	19543.89621	0.11	0.0	0.89	0.402945225		64	16081	4557	FEMALE
pBICCNsMMrMOpRMiF006d190314_TGCTCCATCGTGGCGT	48	120375	L2/3 IT_1	#6F836B	Glutamatergic	L2/3 IT	23971	5300.903467	19543.89621	0.11	0.0	0.89	0.402945225		64	11699	4309	FEMALE
pBICCNsMMrMOpRMiF006d190314_TGCTCGTCAATCCAGT	48	120378	L2/3 IT_1	#6F836B	Glutamatergic	L2/3 IT	23971	5300.903467	19543.89621	0.11	0.0	0.89	0.402945225		64	15559	4745	FEMALE
pBICCNsMMrMOpRMiF006d190314_TGCTGAATCACACCCT	48	120391	L2/3 IT_1	#6F836B	Glutamatergic	L2/3 IT	23971	5300.903467	19543.89621	0.11	0.0	0.89	0.402945225		64	11927	3889	FEMALE
pBICCNsMMrMOpRMiF006d190314_TGCTTCGAGCGCACAA	48	120393	L2/3 IT_1	#6F836B	Glutamatergic	L2/3 IT	23971	5300.903467	19543.89621	0.11	0.0	0.89	0.402945225		64	11213	3801	FEMALE
pBICCNsMMrMOpRMiF006d190314_TGCTTCGTCGTTAGTG	48	120407	L2/3 IT_1	#6F836B	Glutamatergic	L2/3 IT	23971	5300.903467	19543.89621	0.11	0.0	0.89	0.402945225		64	11306	4166	FEMALE
pBICCNsMMrMOpRMiF006d190314_TGCTTGCGTACCCACG	48	120413	L2/3 IT_1	#6F836B	Glutamatergic	L2/3 IT	23971	5300.903467	19543.89621	0.11	0.0	0.89	0.402945225		64	14566	4436	FEMALE
pBICCNsMMrMOpRMiF006d190314_TGGAACTCATGAGTAA	48	120422	L2/3 IT_1	#6F836B	Glutamatergic	L2/3 IT	23971	5300.903467	19543.89621	0.11	0.0	0.89	0.402945225		64	24187	5747	FEMALE
pBICCNsMMrMOpRMiF006d190314_TGGATGTTCTGGGATT	48	120460	L2/3 IT_1	#6F836B	Glutamatergic	L2/3 IT	23971	5300.903467	19543.89621	0.11	0.0	0.89	0.402945225		64	16546	4752	FEMALE
pBICCNsMMrMOpRMiF006d190314_TGGCGTGAGAGCATAT	48	120461	L2/3 IT_1	#6F836B	Glutamatergic	L2/3 IT	23971	5300.903467	19543.89621	0.11	0.0	0.89	0.402945225		64	14248	4230	FEMALE
pBICCNsMMrMOpRMiF006d190314_TGGCGTGCACAAATCC	48	120463	L2/3 IT_1	#6F836B	Glutamatergic	L2/3 IT	23971	5300.903467	19543.89621	0.11	0.0	0.89	0.402945225		64	11284	4061	FEMALE
pBICCNsMMrMOpRMiF006d190314_TGGCGTGCACAATCTG	48	120464	L2/3 IT_1	#6F836B	Glutamatergic	L2/3 IT	23971	5300.903467	19543.89621	0.11	0.0	0.89	0.402945225		64	13578	4302	FEMALE
pBICCNsMMrMOpRMiF006d190314_TGGGAAGGTTGTCTAG	48	120477	L2/3 IT_1	#6F836B	Glutamatergic	L2/3 IT	23971	5300.903467	19543.89621	0.11	0.0	0.89	0.402945225		64	10843	3894	FEMALE
pBICCNsMMrMOpRMiF006d190314_TGGGAGAGTATCACCA	48	120487	L2/3 IT_1	#6F836B	Glutamatergic	L2/3 IT	23971	5300.903467	19543.89621	0.11	0.0	0.89	0.402945225		64	9695	3680	FEMALE
pBICCNsMMrMOpRMiF006d190314_TGGGATTGTATACCCA	48	120495	L2/3 IT_1	#6F836B	Glutamatergic	L2/3 IT	23971	5300.903467	19543.89621	0.11	0.0	0.89	0.402945225		64	27492	6477	FEMALE
pBICCNsMMrMOpRMiF006d190314_TGGGCGTAGGACTGGT	48	120498	L2/3 IT_1	#6F836B	Glutamatergic	L2/3 IT	23971	5300.903467	19543.89621	0.11	0.0	0.89	0.402945225		64	15823	4886	FEMALE
pBICCNsMMrMOpRMiF006d190314_TGGGCTGAGGGTTAAT	48	120510	L2/3 IT_1	#6F836B	Glutamatergic	L2/3 IT	23971	5300.903467	19543.89621	0.11	0.0	0.89	0.402945225		64	11859	4167	FEMALE
pBICCNsMMrMOpRMiF006d190314_TGGGCTGAGTATGATG	48	120511	L2/3 IT_1	#6F836B	Glutamatergic	L2/3 IT	23971	5300.903467	19543.89621	0.11	0.0	0.89	0.402945225		64	17332	4866	FEMALE
pBICCNsMMrMOpRMiF006d190314_TGGGCTGTCGCTGATA	48	120519	L2/3 IT_1	#6F836B	Glutamatergic	L2/3 IT	23971	5300.903467	19543.89621	0.11	0.0	0.89	0.402945225		64	14429	3830	FEMALE
pBICCNsMMrMOpRMiF006d190314_TGGGTTATCTGGTTGA	48	120533	L2/3 IT_1	#6F836B	Glutamatergic	L2/3 IT	23971	5300.903467	19543.89621	0.11	0.0	0.89	0.402945225		64	15324	4780	FEMALE
pBICCNsMMrMOpRMiF006d190314_TGGTAGTGTGGCGCTT	48	120546	L2/3 IT_1	#6F836B	Glutamatergic	L2/3 IT	23971	5300.903467	19543.89621	0.11	0.0	0.89	0.402945225		64	9660	3581	FEMALE
pBICCNsMMrMOpRMiF006d190314_TGGTAGTTCGCCGATG	48	120549	L2/3 IT_1	#6F836B	Glutamatergic	L2/3 IT	23971	5300.903467	19543.89621	0.11	0.0	0.89	0.402945225		64	12258	4438	FEMALE
pBICCNsMMrMOpRMiF006d190314_TGGTGATTCCTCAGAA	48	120552	L2/3 IT_1	#6F836B	Glutamatergic	L2/3 IT	23971	5300.903467	19543.89621	0.11	0.0	0.89	0.402945225		64	16148	4634	FEMALE
pBICCNsMMrMOpRMiF006d190314_TGGTTAGGTCCTCCAT	48	120556	L2/3 IT_1	#6F836B	Glutamatergic	L2/3 IT	23971	5300.903467	19543.89621	0.11	0.0	0.89	0.402945225		64	14837	4528	FEMALE
pBICCNsMMrMOpRMiF006d190314_TGGTTAGTCACCCTGT	48	120557	L2/3 IT_1	#6F836B	Glutamatergic	L2/3 IT	23971	5300.903467	19543.89621	0.11	0.0	0.89	0.402945225		64	12935	3831	FEMALE
pBICCNsMMrMOpRMiF006d190314_TGTAACGAGATCCGAG	48	120562	L2/3 IT_1	#6F836B	Glutamatergic	L2/3 IT	23971	5300.903467	19543.89621	0.11	0.0	0.89	0.402945225		64	14003	4357	FEMALE
pBICCNsMMrMOpRMiF006d190314_TGTAACGCAAGCGATG	48	120565	L2/3 IT_1	#6F836B	Glutamatergic	L2/3 IT	23971	5300.903467	19543.89621	0.11	0.0	0.89	0.402945225		64	8914	3501	FEMALE
pBICCNsMMrMOpRMiF006d190314_TGTAACGGTAGTCACT	48	120567	L2/3 IT_1	#6F836B	Glutamatergic	L2/3 IT	23971	5300.903467	19543.89621	0.11	0.0	0.89	0.402945225		64	10062	3970	FEMALE
pBICCNsMMrMOpRMiF006d190314_TGTACAGGTTGTAGCT	48	120586	L2/3 IT_1	#6F836B	Glutamatergic	L2/3 IT	23971	5300.903467	19543.89621	0.11	0.0	0.89	0.402945225		64	12957	4381	FEMALE
pBICCNsMMrMOpRMiF006d190314_TGTCAGACAGCGGATA	48	120603	L2/3 IT_1	#6F836B	Glutamatergic	L2/3 IT	23971	5300.903467	19543.89621	0.11	0.0	0.89	0.402945225		64	9735	3628	FEMALE
pBICCNsMMrMOpRMiF006d190314_TGTCAGATCAAACCTG	48	120608	L2/3 IT_1	#6F836B	Glutamatergic	L2/3 IT	23971	5300.903467	19543.89621	0.11	0.0	0.89	0.402945225		64	13052	4488	FEMALE
pBICCNsMMrMOpRMiF006d190314_TGTCCACAGACGGTCA	48	120612	L2/3 IT_1	#6F836B	Glutamatergic	L2/3 IT	23971	5300.903467	19543.89621	0.11	0.0	0.89	0.402945225		64	16124	4580	FEMALE
pBICCNsMMrMOpRMiF006d190314_TGTCCCAGTATGCGTT	48	120630	L2/3 IT_1	#6F836B	Glutamatergic	L2/3 IT	23971	5300.903467	19543.89621	0.11	0.0	0.89	0.402945225		64	14544	4925	FEMALE
pBICCNsMMrMOpRMiF006d190314_TGTCCCATCGAGCTGC	48	120634	L2/3 IT_1	#6F836B	Glutamatergic	L2/3 IT	23971	5300.903467	19543.89621	0.11	0.0	0.89	0.402945225		64	10157	3851	FEMALE
pBICCNsMMrMOpRMiF006d190314_TGTCCTGCAAGTGGCA	48	120638	L2/3 IT_1	#6F836B	Glutamatergic	L2/3 IT	23971	5300.903467	19543.89621	0.11	0.0	0.89	0.402945225		64	15436	4544	FEMALE
pBICCNsMMrMOpRMiF006d190314_TGTCCTGCACAATCTG	48	120640	L2/3 IT_1	#6F836B	Glutamatergic	L2/3 IT	23971	5300.903467	19543.89621	0.11	0.0	0.89	0.402945225		64	14706	4708	FEMALE
pBICCNsMMrMOpRMiF006d190314_TGTGAGTAGTCGGCCT	48	120646	L2/3 IT_1	#6F836B	Glutamatergic	L2/3 IT	23971	5300.903467	19543.89621	0.11	0.0	0.89	0.402945225		64	10811	3882	FEMALE
pBICCNsMMrMOpRMiF006d190314_TGTGAGTCAGTTGTTG	48	120651	L2/3 IT_1	#6F836B	Glutamatergic	L2/3 IT	23971	5300.903467	19543.89621	0.11	0.0	0.89	0.402945225		64	14540	4594	FEMALE
pBICCNsMMrMOpRMiF006d190314_TGTGAGTTCAATCTTC	48	120657	L2/3 IT_1	#6F836B	Glutamatergic	L2/3 IT	23971	5300.903467	19543.89621	0.11	0.0	0.89	0.402945225		64	12080	4030	FEMALE
pBICCNsMMrMOpRMiF006d190314_TGTGATGGTAGGAGTC	48	120661	L2/3 IT_1	#6F836B	Glutamatergic	L2/3 IT	23971	5300.903467	19543.89621	0.11	0.0	0.89	0.402945225		64	11616	3944	FEMALE
pBICCNsMMrMOpRMiF006d190314_TGTGATGGTTCCGCAG	48	120663	L2/3 IT_1	#6F836B	Glutamatergic	L2/3 IT	23971	5300.903467	19543.89621	0.11	0.0	0.89	0.402945225		64	12553	4053	FEMALE
pBICCNsMMrMOpRMiF006d190314_TGTGCGGAGCATGCAG	48	120666	L2/3 IT_1	#6F836B	Glutamatergic	L2/3 IT	23971	5300.903467	19543.89621	0.11	0.0	0.89	0.402945225		64	10353	3734	FEMALE
pBICCNsMMrMOpRMiF006d190314_TGTGCGGCATCAGCGC	48	120670	L2/3 IT_1	#6F836B	Glutamatergic	L2/3 IT	23971	5300.903467	19543.89621	0.11	0.0	0.89	0.402945225		64	10886	4178	FEMALE
pBICCNsMMrMOpRMiF006d190314_TGTGCGGGTCACTACA	48	120672	L2/3 IT_1	#6F836B	Glutamatergic	L2/3 IT	23971	5300.903467	19543.89621	0.11	0.0	0.89	0.402945225		64	10469	4079	FEMALE
pBICCNsMMrMOpRMiF006d190314_TGTGTGAAGTCATCGT	48	120681	L2/3 IT_1	#6F836B	Glutamatergic	L2/3 IT	23971	5300.903467	19543.89621	0.11	0.0	0.89	0.402945225		64	9651	3740	FEMALE
pBICCNsMMrMOpRMiF006d190314_TGTTACTAGTTTGTCG	48	120690	L2/3 IT_1	#6F836B	Glutamatergic	L2/3 IT	23971	5300.903467	19543.89621	0.11	0.0	0.89	0.402945225		64	15269	3918	FEMALE
pBICCNsMMrMOpRMiF006d190314_TGTTACTTCCGCACGA	48	120695	L2/3 IT_1	#6F836B	Glutamatergic	L2/3 IT	23971	5300.903467	19543.89621	0.11	0.0	0.89	0.402945225		64	10681	4025	FEMALE
pBICCNsMMrMOpRMiF006d190314_TGTTACTTCGGACCAC	48	120696	L2/3 IT_1	#6F836B	Glutamatergic	L2/3 IT	23971	5300.903467	19543.89621	0.11	0.0	0.89	0.402945225		64	11737	4069	FEMALE
pBICCNsMMrMOpRMiF006d190314_TGTTCATAGCCATTTG	48	120697	L2/3 IT_1	#6F836B	Glutamatergic	L2/3 IT	23971	5300.903467	19543.89621	0.11	0.0	0.89	0.402945225		64	14796	4393	FEMALE
pBICCNsMMrMOpRMiF006d190314_TGTTCATCAGAACTTC	48	120701	L2/3 IT_1	#6F836B	Glutamatergic	L2/3 IT	23971	5300.903467	19543.89621	0.11	0.0	0.89	0.402945225		64	14890	4601	FEMALE
pBICCNsMMrMOpRMiF006d190314_TGTTCCGTCTACTGCC	48	120710	L2/3 IT_1	#6F836B	Glutamatergic	L2/3 IT	23971	5300.903467	19543.89621	0.11	0.0	0.89	0.402945225		64	10742	3954	FEMALE
pBICCNsMMrMOpRMiF006d190314_TGTTGAGAGCACTCGC	48	120722	L2/3 IT_1	#6F836B	Glutamatergic	L2/3 IT	23971	5300.903467	19543.89621	0.11	0.0	0.89	0.402945225		64	11600	4361	FEMALE
pBICCNsMMrMOpRMiF006d190314_TGTTGAGTCCTAGCCT	48	120735	L2/3 IT_1	#6F836B	Glutamatergic	L2/3 IT	23971	5300.903467	19543.89621	0.11	0.0	0.89	0.402945225		64	14062	4447	FEMALE
pBICCNsMMrMOpRMiF006d190314_TGTTGGACATTGGGAG	48	120742	L2/3 IT_1	#6F836B	Glutamatergic	L2/3 IT	23971	5300.903467	19543.89621	0.11	0.0	0.89	0.402945225		64	12908	4247	FEMALE
pBICCNsMMrMOpRMiF006d190314_TGTTGGAGTGCCTACG	48	120744	L2/3 IT_1	#6F836B	Glutamatergic	L2/3 IT	23971	5300.903467	19543.89621	0.11	0.0	0.89	0.402945225		64	13990	4385	FEMALE
pBICCNsMMrMOpRMiF006d190314_TGTTGGATCTGAGAGG	48	120749	L2/3 IT_1	#6F836B	Glutamatergic	L2/3 IT	23971	5300.903467	19543.89621	0.11	0.0	0.89	0.402945225		64	9620	3411	FEMALE
pBICCNsMMrMOpRMiF006d190314_TGTTTGTGTAGAGACC	48	120754	L2/3 IT_1	#6F836B	Glutamatergic	L2/3 IT	23971	5300.903467	19543.89621	0.11	0.0	0.89	0.402945225		64	12038	4232	FEMALE
pBICCNsMMrMOpRMiF006d190314_TTAATCCTCAACGTGT	48	120766	L2/3 IT_1	#6F836B	Glutamatergic	L2/3 IT	23971	5300.903467	19543.89621	0.11	0.0	0.89	0.402945225		64	14404	4429	FEMALE
pBICCNsMMrMOpRMiF006d190314_TTAATCCTCCGCATAA	48	120767	L2/3 IT_1	#6F836B	Glutamatergic	L2/3 IT	23971	5300.903467	19543.89621	0.11	0.0	0.89	0.402945225		64	14903	4447	FEMALE
pBICCNsMMrMOpRMiF006d190314_TTACCATAGACCATTC	48	120778	L2/3 IT_1	#6F836B	Glutamatergic	L2/3 IT	23971	5300.903467	19543.89621	0.11	0.0	0.89	0.402945225		64	30406	6238	FEMALE
pBICCNsMMrMOpRMiF006d190314_TTACCATGTTGCTCAA	48	120791	L2/3 IT_1	#6F836B	Glutamatergic	L2/3 IT	23971	5300.903467	19543.89621	0.11	0.0	0.89	0.402945225		64	15808	4672	FEMALE
pBICCNsMMrMOpRMiF006d190314_TTACCATTCTCATTTG	48	120795	L2/3 IT_1	#6F836B	Glutamatergic	L2/3 IT	23971	5300.903467	19543.89621	0.11	0.0	0.89	0.402945225		64	21438	4995	FEMALE
pBICCNsMMrMOpRMiF006d190314_TTACCGCGTGCCGAAA	48	120804	L2/3 IT_1	#6F836B	Glutamatergic	L2/3 IT	23971	5300.903467	19543.89621	0.11	0.0	0.89	0.402945225		64	16511	4867	FEMALE
pBICCNsMMrMOpRMiF006d190314_TTACGCCCACTGGACC	48	120811	L2/3 IT_1	#6F836B	Glutamatergic	L2/3 IT	23971	5300.903467	19543.89621	0.11	0.0	0.89	0.402945225		64	13263	4363	FEMALE
pBICCNsMMrMOpRMiF006d190314_TTACGTTGTATGACAA	48	120822	L2/3 IT_1	#6F836B	Glutamatergic	L2/3 IT	23971	5300.903467	19543.89621	0.11	0.0	0.89	0.402945225		64	11543	3890	FEMALE
pBICCNsMMrMOpRMiF006d190314_TTACGTTGTATTGACC	48	120823	L2/3 IT_1	#6F836B	Glutamatergic	L2/3 IT	23971	5300.903467	19543.89621	0.11	0.0	0.89	0.402945225		64	13615	4304	FEMALE
pBICCNsMMrMOpRMiF006d190314_TTACGTTTCATGCGGC	48	120826	L2/3 IT_1	#6F836B	Glutamatergic	L2/3 IT	23971	5300.903467	19543.89621	0.11	0.0	0.89	0.402945225		64	21443	5132	FEMALE
pBICCNsMMrMOpRMiF006d190314_TTACTGTGTAACAGTA	48	120835	L2/3 IT_1	#6F836B	Glutamatergic	L2/3 IT	23971	5300.903467	19543.89621	0.11	0.0	0.89	0.402945225		64	15609	4824	FEMALE
pBICCNsMMrMOpRMiF006d190314_TTAGGCATCTTAAGGC	48	120845	L2/3 IT_1	#6F836B	Glutamatergic	L2/3 IT	23971	5300.903467	19543.89621	0.11	0.0	0.89	0.402945225		64	17464	4946	FEMALE
pBICCNsMMrMOpRMiF006d190314_TTAGTCTCAATACAGA	48	120853	L2/3 IT_1	#6F836B	Glutamatergic	L2/3 IT	23971	5300.903467	19543.89621	0.11	0.0	0.89	0.402945225		64	11614	3979	FEMALE
pBICCNsMMrMOpRMiF006d190314_TTAGTCTGTCTAATCG	48	120855	L2/3 IT_1	#6F836B	Glutamatergic	L2/3 IT	23971	5300.903467	19543.89621	0.11	0.0	0.89	0.402945225		64	13788	4199	FEMALE
pBICCNsMMrMOpRMiF006d190314_TTATTGCGTCACTCGG	48	120864	L2/3 IT_1	#6F836B	Glutamatergic	L2/3 IT	23971	5300.903467	19543.89621	0.11	0.0	0.89	0.402945225		64	14176	4370	FEMALE
pBICCNsMMrMOpRMiF006d190314_TTCACCGAGCATGCAG	48	120878	L2/3 IT_1	#6F836B	Glutamatergic	L2/3 IT	23971	5300.903467	19543.89621	0.11	0.0	0.89	0.402945225		64	24200	5683	FEMALE
pBICCNsMMrMOpRMiF006d190314_TTCACCGAGCTGCCTG	48	120879	L2/3 IT_1	#6F836B	Glutamatergic	L2/3 IT	23971	5300.903467	19543.89621	0.11	0.0	0.89	0.402945225		64	15875	5176	FEMALE
pBICCNsMMrMOpRMiF006d190314_TTCACCGGTCGTTGGC	48	120883	L2/3 IT_1	#6F836B	Glutamatergic	L2/3 IT	23971	5300.903467	19543.89621	0.11	0.0	0.89	0.402945225		64	17322	5065	FEMALE
pBICCNsMMrMOpRMiF006d190314_TTCAGGAGTCCAGCGT	48	120902	L2/3 IT_1	#6F836B	Glutamatergic	L2/3 IT	23971	5300.903467	19543.89621	0.11	0.0	0.89	0.402945225		64	13801	4310	FEMALE
pBICCNsMMrMOpRMiF006d190314_TTCATGTCACAGTCCG	48	120906	L2/3 IT_1	#6F836B	Glutamatergic	L2/3 IT	23971	5300.903467	19543.89621	0.11	0.0	0.89	0.402945225		64	14955	4729	FEMALE
pBICCNsMMrMOpRMiF006d190314_TTCATTGCAGAGTCTT	48	120912	L2/3 IT_1	#6F836B	Glutamatergic	L2/3 IT	23971	5300.903467	19543.89621	0.11	0.0	0.89	0.402945225		64	15119	4682	FEMALE
pBICCNsMMrMOpRMiF006d190314_TTCATTGCAGGTTCGC	48	120913	L2/3 IT_1	#6F836B	Glutamatergic	L2/3 IT	23971	5300.903467	19543.89621	0.11	0.0	0.89	0.402945225		64	20165	5585	FEMALE
pBICCNsMMrMOpRMiF006d190314_TTCATTGGTTTCAGAC	48	120915	L2/3 IT_1	#6F836B	Glutamatergic	L2/3 IT	23971	5300.903467	19543.89621	0.11	0.0	0.89	0.402945225		64	20492	5614	FEMALE
pBICCNsMMrMOpRMiF006d190314_TTCCACGCAGAGTCTT	48	120934	L2/3 IT_1	#6F836B	Glutamatergic	L2/3 IT	23971	5300.903467	19543.89621	0.11	0.0	0.89	0.402945225		64	16095	4650	FEMALE
pBICCNsMMrMOpRMiF006d190314_TTCCGGTCAGCATCTA	48	120946	L2/3 IT_1	#6F836B	Glutamatergic	L2/3 IT	23971	5300.903467	19543.89621	0.11	0.0	0.89	0.402945225		64	14238	4557	FEMALE
pBICCNsMMrMOpRMiF006d190314_TTCCGTGAGCAATAGT	48	120954	L2/3 IT_1	#6F836B	Glutamatergic	L2/3 IT	23971	5300.903467	19543.89621	0.11	0.0	0.89	0.402945225		64	10992	3823	FEMALE
pBICCNsMMrMOpRMiF006d190314_TTCCGTGTCGCCGATG	48	120959	L2/3 IT_1	#6F836B	Glutamatergic	L2/3 IT	23971	5300.903467	19543.89621	0.11	0.0	0.89	0.402945225		64	9816	3934	FEMALE
pBICCNsMMrMOpRMiF006d190314_TTCCGTGTCTAGACAC	48	120960	L2/3 IT_1	#6F836B	Glutamatergic	L2/3 IT	23971	5300.903467	19543.89621	0.11	0.0	0.89	0.402945225		64	23891	5454	FEMALE
pBICCNsMMrMOpRMiF006d190314_TTCCTCTCATTAGGAA	48	120975	L2/3 IT_1	#6F836B	Glutamatergic	L2/3 IT	23971	5300.903467	19543.89621	0.11	0.0	0.89	0.402945225		64	13122	4100	FEMALE
pBICCNsMMrMOpRMiF006d190314_TTCCTCTTCGACGCTG	48	120980	L2/3 IT_1	#6F836B	Glutamatergic	L2/3 IT	23971	5300.903467	19543.89621	0.11	0.0	0.89	0.402945225		64	24970	6163	FEMALE
pBICCNsMMrMOpRMiF006d190314_TTCCTTCCACAGGATG	48	120983	L2/3 IT_1	#6F836B	Glutamatergic	L2/3 IT	23971	5300.903467	19543.89621	0.11	0.0	0.89	0.402945225		64	9974	3812	FEMALE
pBICCNsMMrMOpRMiF006d190314_TTCCTTCCATAGACTC	48	120985	L2/3 IT_1	#6F836B	Glutamatergic	L2/3 IT	23971	5300.903467	19543.89621	0.11	0.0	0.89	0.402945225		64	26595	6407	FEMALE
pBICCNsMMrMOpRMiF006d190314_TTCGCTGGTCTCTCCA	48	121004	L2/3 IT_1	#6F836B	Glutamatergic	L2/3 IT	23971	5300.903467	19543.89621	0.11	0.0	0.89	0.402945225		64	24070	5677	FEMALE
pBICCNsMMrMOpRMiF006d190314_TTCGGTCCAACTGCCG	48	121010	L2/3 IT_1	#6F836B	Glutamatergic	L2/3 IT	23971	5300.903467	19543.89621	0.11	0.0	0.89	0.402945225		64	19133	5623	FEMALE
pBICCNsMMrMOpRMiF006d190314_TTCGGTCTCGTTCTAT	48	121018	L2/3 IT_1	#6F836B	Glutamatergic	L2/3 IT	23971	5300.903467	19543.89621	0.11	0.0	0.89	0.402945225		64	13232	4281	FEMALE
pBICCNsMMrMOpRMiF006d190314_TTCTAACTCCGGACTG	48	121026	L2/3 IT_1	#6F836B	Glutamatergic	L2/3 IT	23971	5300.903467	19543.89621	0.11	0.0	0.89	0.402945225		64	19044	5491	FEMALE
pBICCNsMMrMOpRMiF006d190314_TTCTAGTCAACGATTC	48	121031	L2/3 IT_1	#6F836B	Glutamatergic	L2/3 IT	23971	5300.903467	19543.89621	0.11	0.0	0.89	0.402945225		64	22908	5653	FEMALE
pBICCNsMMrMOpRMiF006d190314_TTCTGTATCAAGCCTA	48	121044	L2/3 IT_1	#6F836B	Glutamatergic	L2/3 IT	23971	5300.903467	19543.89621	0.11	0.0	0.89	0.402945225		64	17790	4523	FEMALE
pBICCNsMMrMOpRMiF006d190314_TTCTTCCAGCGTGCCT	48	121047	L2/3 IT_1	#6F836B	Glutamatergic	L2/3 IT	23971	5300.903467	19543.89621	0.11	0.0	0.89	0.402945225		64	13981	4238	FEMALE
pBICCNsMMrMOpRMiF006d190314_TTCTTCCGTCCAGCAC	48	121052	L2/3 IT_1	#6F836B	Glutamatergic	L2/3 IT	23971	5300.903467	19543.89621	0.11	0.0	0.89	0.402945225		64	17549	4395	FEMALE
pBICCNsMMrMOpRMiF006d190314_TTCTTCCGTGTCATTG	48	121054	L2/3 IT_1	#6F836B	Glutamatergic	L2/3 IT	23971	5300.903467	19543.89621	0.11	0.0	0.89	0.402945225		64	14716	4465	FEMALE
pBICCNsMMrMOpRMiF006d190314_TTCTTGAAGCATGGGT	48	121057	L2/3 IT_1	#6F836B	Glutamatergic	L2/3 IT	23971	5300.903467	19543.89621	0.11	0.0	0.89	0.402945225		64	13742	4778	FEMALE
pBICCNsMMrMOpRMiF006d190314_TTGAACGTCCATTGGA	48	121071	L2/3 IT_1	#6F836B	Glutamatergic	L2/3 IT	23971	5300.903467	19543.89621	0.11	0.0	0.89	0.402945225		64	13785	4140	FEMALE
pBICCNsMMrMOpRMiF006d190314_TTGACCCTCATCGCAA	48	121080	L2/3 IT_1	#6F836B	Glutamatergic	L2/3 IT	23971	5300.903467	19543.89621	0.11	0.0	0.89	0.402945225		64	16702	4874	FEMALE
pBICCNsMMrMOpRMiF006d190314_TTGACCCTCCATCAGA	48	121081	L2/3 IT_1	#6F836B	Glutamatergic	L2/3 IT	23971	5300.903467	19543.89621	0.11	0.0	0.89	0.402945225		64	15437	4642	FEMALE
pBICCNsMMrMOpRMiF006d190314_TTGAGTGAGAAGCGGG	48	121082	L2/3 IT_1	#6F836B	Glutamatergic	L2/3 IT	23971	5300.903467	19543.89621	0.11	0.0	0.89	0.402945225		64	12349	3962	FEMALE
pBICCNsMMrMOpRMiF006d190314_TTGAGTGTCAAAGACA	48	121088	L2/3 IT_1	#6F836B	Glutamatergic	L2/3 IT	23971	5300.903467	19543.89621	0.11	0.0	0.89	0.402945225		64	13051	4311	FEMALE
pBICCNsMMrMOpRMiF006d190314_TTGAGTGTCCTCTAAT	48	121089	L2/3 IT_1	#6F836B	Glutamatergic	L2/3 IT	23971	5300.903467	19543.89621	0.11	0.0	0.89	0.402945225		64	18420	4770	FEMALE
pBICCNsMMrMOpRMiF006d190314_TTGATGGCAATCCTAG	48	121093	L2/3 IT_1	#6F836B	Glutamatergic	L2/3 IT	23971	5300.903467	19543.89621	0.11	0.0	0.89	0.402945225		64	13826	4514	FEMALE
pBICCNsMMrMOpRMiF006d190314_TTGATGGTCTGAGCAT	48	121101	L2/3 IT_1	#6F836B	Glutamatergic	L2/3 IT	23971	5300.903467	19543.89621	0.11	0.0	0.89	0.402945225		64	14458	4210	FEMALE
pBICCNsMMrMOpRMiF006d190314_TTGCATTAGGTCACAG	48	121102	L2/3 IT_1	#6F836B	Glutamatergic	L2/3 IT	23971	5300.903467	19543.89621	0.11	0.0	0.89	0.402945225		64	11130	3799	FEMALE
pBICCNsMMrMOpRMiF006d190314_TTGCCTGCACAGCTGC	48	121106	L2/3 IT_1	#6F836B	Glutamatergic	L2/3 IT	23971	5300.903467	19543.89621	0.11	0.0	0.89	0.402945225		64	14709	4305	FEMALE
pBICCNsMMrMOpRMiF006d190314_TTGCCTGGTGGATACG	48	121110	L2/3 IT_1	#6F836B	Glutamatergic	L2/3 IT	23971	5300.903467	19543.89621	0.11	0.0	0.89	0.402945225		64	14989	4651	FEMALE
pBICCNsMMrMOpRMiF006d190314_TTGCCTGTCAAGCCGC	48	121111	L2/3 IT_1	#6F836B	Glutamatergic	L2/3 IT	23971	5300.903467	19543.89621	0.11	0.0	0.89	0.402945225		64	25182	5801	FEMALE
pBICCNsMMrMOpRMiF006d190314_TTGCCTGTCTAGCAAC	48	121112	L2/3 IT_1	#6F836B	Glutamatergic	L2/3 IT	23971	5300.903467	19543.89621	0.11	0.0	0.89	0.402945225		64	18073	5026	FEMALE
pBICCNsMMrMOpRMiF006d190314_TTGCGTCAGTATGGAT	48	121116	L2/3 IT_1	#6F836B	Glutamatergic	L2/3 IT	23971	5300.903467	19543.89621	0.11	0.0	0.89	0.402945225		64	14533	4141	FEMALE
pBICCNsMMrMOpRMiF006d190314_TTGCGTCAGTCCGCCA	48	121117	L2/3 IT_1	#6F836B	Glutamatergic	L2/3 IT	23971	5300.903467	19543.89621	0.11	0.0	0.89	0.402945225		64	8884	3630	FEMALE
pBICCNsMMrMOpRMiF006d190314_TTGGGATCAATTCGTG	48	121136	L2/3 IT_1	#6F836B	Glutamatergic	L2/3 IT	23971	5300.903467	19543.89621	0.11	0.0	0.89	0.402945225		64	10201	3781	FEMALE
pBICCNsMMrMOpRMiF006d190314_TTGGGATTCATGGATC	48	121140	L2/3 IT_1	#6F836B	Glutamatergic	L2/3 IT	23971	5300.903467	19543.89621	0.11	0.0	0.89	0.402945225		64	13693	4276	FEMALE
pBICCNsMMrMOpRMiF006d190314_TTGTGGAGTGGATGAC	48	121163	L2/3 IT_1	#6F836B	Glutamatergic	L2/3 IT	23971	5300.903467	19543.89621	0.11	0.0	0.89	0.402945225		64	11652	3894	FEMALE
pBICCNsMMrMOpRMiF006d190314_TTGTGGAGTTCTTGCC	48	121164	L2/3 IT_1	#6F836B	Glutamatergic	L2/3 IT	23971	5300.903467	19543.89621	0.11	0.0	0.89	0.402945225		64	11709	3956	FEMALE
pBICCNsMMrMOpRMiF006d190314_TTGTGTTAGACCATAA	48	121167	L2/3 IT_1	#6F836B	Glutamatergic	L2/3 IT	23971	5300.903467	19543.89621	0.11	0.0	0.89	0.402945225		64	7579	3205	FEMALE
pBICCNsMMrMOpRMiF006d190314_TTGTGTTAGCCGCACT	48	121168	L2/3 IT_1	#6F836B	Glutamatergic	L2/3 IT	23971	5300.903467	19543.89621	0.11	0.0	0.89	0.402945225		64	14208	4782	FEMALE
pBICCNsMMrMOpRMiF006d190314_TTGTGTTGTCATCTAG	48	121173	L2/3 IT_1	#6F836B	Glutamatergic	L2/3 IT	23971	5300.903467	19543.89621	0.11	0.0	0.89	0.402945225		64	13862	4515	FEMALE
pBICCNsMMrMOpRMiF006d190314_TTGTTCAAGAGCATTA	48	121177	L2/3 IT_1	#6F836B	Glutamatergic	L2/3 IT	23971	5300.903467	19543.89621	0.11	0.0	0.89	0.402945225		64	12952	4427	FEMALE
pBICCNsMMrMOpRMiF006d190314_TTGTTCAAGGCCGCTT	48	121179	L2/3 IT_1	#6F836B	Glutamatergic	L2/3 IT	23971	5300.903467	19543.89621	0.11	0.0	0.89	0.402945225		64	13391	4560	FEMALE
pBICCNsMMrMOpRMiF006d190314_TTGTTCAAGTAATTGG	48	121181	L2/3 IT_1	#6F836B	Glutamatergic	L2/3 IT	23971	5300.903467	19543.89621	0.11	0.0	0.89	0.402945225		64	14037	4466	FEMALE
pBICCNsMMrMOpRMiF006d190314_TTGTTCACAGATTAAG	48	121182	L2/3 IT_1	#6F836B	Glutamatergic	L2/3 IT	23971	5300.903467	19543.89621	0.11	0.0	0.89	0.402945225		64	13908	3853	FEMALE
pBICCNsMMrMOpRMiF006d190314_TTGTTTGCATGAAAGT	48	121203	L2/3 IT_1	#6F836B	Glutamatergic	L2/3 IT	23971	5300.903467	19543.89621	0.11	0.0	0.89	0.402945225		64	12874	4371	FEMALE
pBICCNsMMrMOpRMiF006d190314_TTGTTTGCATGACACT	48	121204	L2/3 IT_1	#6F836B	Glutamatergic	L2/3 IT	23971	5300.903467	19543.89621	0.11	0.0	0.89	0.402945225		64	15853	5291	FEMALE
pBICCNsMMrMOpRMiF006d190314_TTGTTTGGTCCAAAGG	48	121206	L2/3 IT_1	#6F836B	Glutamatergic	L2/3 IT	23971	5300.903467	19543.89621	0.11	0.0	0.89	0.402945225		64	13104	4294	FEMALE
pBICCNsMMrMOpRMiF006d190314_TTGTTTGGTTAAGGAT	48	121208	L2/3 IT_1	#6F836B	Glutamatergic	L2/3 IT	23971	5300.903467	19543.89621	0.11	0.0	0.89	0.402945225		64	14660	4755	FEMALE
pBICCNsMMrMOpRMiF006d190314_TTGTTTGTCACACCGG	48	121209	L2/3 IT_1	#6F836B	Glutamatergic	L2/3 IT	23971	5300.903467	19543.89621	0.11	0.0	0.89	0.402945225		64	13015	4113	FEMALE
pBICCNsMMrMOpRMiF006d190314_TTTACGTCATGGCTGC	48	121229	L2/3 IT_1	#6F836B	Glutamatergic	L2/3 IT	23971	5300.903467	19543.89621	0.11	0.0	0.89	0.402945225		64	17056	4668	FEMALE
pBICCNsMMrMOpRMiF006d190314_TTTACGTGTGTTAAAG	48	121230	L2/3 IT_1	#6F836B	Glutamatergic	L2/3 IT	23971	5300.903467	19543.89621	0.11	0.0	0.89	0.402945225		64	12229	3999	FEMALE
pBICCNsMMrMOpRMiF006d190314_TTTACTGCAATCGAAA	48	121235	L2/3 IT_1	#6F836B	Glutamatergic	L2/3 IT	23971	5300.903467	19543.89621	0.11	0.0	0.89	0.402945225		64	12786	4185	FEMALE
pBICCNsMMrMOpRMiF006d190314_TTTACTGTCTCTCTTC	48	121243	L2/3 IT_1	#6F836B	Glutamatergic	L2/3 IT	23971	5300.903467	19543.89621	0.11	0.0	0.89	0.402945225		64	16295	4638	FEMALE
pBICCNsMMrMOpRMiF006d190314_TTTAGTCCATTGTACG	48	121252	L2/3 IT_1	#6F836B	Glutamatergic	L2/3 IT	23971	5300.903467	19543.89621	0.11	0.0	0.89	0.402945225		64	15118	4634	FEMALE
pBICCNsMMrMOpRMiF006d190314_TTTAGTCGTATGCGGA	48	121253	L2/3 IT_1	#6F836B	Glutamatergic	L2/3 IT	23971	5300.903467	19543.89621	0.11	0.0	0.89	0.402945225		64	12940	4350	FEMALE
pBICCNsMMrMOpRMiF006d190314_TTTAGTCGTGAATATG	48	121254	L2/3 IT_1	#6F836B	Glutamatergic	L2/3 IT	23971	5300.903467	19543.89621	0.11	0.0	0.89	0.402945225		64	13679	4255	FEMALE
pBICCNsMMrMOpRMiF006d190314_TTTATGCCATCTTAGG	48	121260	L2/3 IT_1	#6F836B	Glutamatergic	L2/3 IT	23971	5300.903467	19543.89621	0.11	0.0	0.89	0.402945225		64	17522	5054	FEMALE
pBICCNsMMrMOpRMiF006d190314_TTTATGCGTGCTATTG	48	121263	L2/3 IT_1	#6F836B	Glutamatergic	L2/3 IT	23971	5300.903467	19543.89621	0.11	0.0	0.89	0.402945225		64	13727	4323	FEMALE
pBICCNsMMrMOpRMiF006d190314_TTTATGCTCCGTGCGA	48	121264	L2/3 IT_1	#6F836B	Glutamatergic	L2/3 IT	23971	5300.903467	19543.89621	0.11	0.0	0.89	0.402945225		64	10988	3986	FEMALE
pBICCNsMMrMOpRMiF006d190314_TTTCATGAGTCATGGG	48	121287	L2/3 IT_1	#6F836B	Glutamatergic	L2/3 IT	23971	5300.903467	19543.89621	0.11	0.0	0.89	0.402945225		64	13326	4581	FEMALE
pBICCNsMMrMOpRMiF006d190314_TTTCATGTCGGCTTCT	48	121294	L2/3 IT_1	#6F836B	Glutamatergic	L2/3 IT	23971	5300.903467	19543.89621	0.11	0.0	0.89	0.402945225		64	16065	4397	FEMALE
pBICCNsMMrMOpRMiF006d190314_TTTCCTCAGCCGATTT	48	121296	L2/3 IT_1	#6F836B	Glutamatergic	L2/3 IT	23971	5300.903467	19543.89621	0.11	0.0	0.89	0.402945225		64	20279	5242	FEMALE
pBICCNsMMrMOpRMiF006d190314_TTTCGATAGATCGCTT	48	121305	L2/3 IT_1	#6F836B	Glutamatergic	L2/3 IT	23971	5300.903467	19543.89621	0.11	0.0	0.89	0.402945225		64	13736	4558	FEMALE
pBICCNsMMrMOpRMiF006d190314_TTTGACTTCCATCTAT	48	121317	L2/3 IT_1	#6F836B	Glutamatergic	L2/3 IT	23971	5300.903467	19543.89621	0.11	0.0	0.89	0.402945225		64	20854	5475	FEMALE
pBICCNsMMrMOpRMiF006d190314_TTTGATCGTATAGGGC	48	121322	L2/3 IT_1	#6F836B	Glutamatergic	L2/3 IT	23971	5300.903467	19543.89621	0.11	0.0	0.89	0.402945225		64	10625	3978	FEMALE
pBICCNsMMrMOpRMiF006d190314_TTTGGAGGTCCCGTGA	48	121330	L2/3 IT_1	#6F836B	Glutamatergic	L2/3 IT	23971	5300.903467	19543.89621	0.11	0.0	0.89	0.402945225		64	16009	4602	FEMALE
pBICCNsMMrMOpRMiF006d190314_TTTGTTGCATTACGGT	48	121349	L2/3 IT_1	#6F836B	Glutamatergic	L2/3 IT	23971	5300.903467	19543.89621	0.11	0.0	0.89	0.402945225		64	13663	4238	FEMALE
pBICCNsMMrMOpRAiF003d190318_AAGCGAGAGCTAAATG	48	121419	L2/3 IT_1	#6F836B	Glutamatergic	L2/3 IT	23971	5300.903467	19543.89621	0.11	0.0	0.89	0.402945225		64	19353	5639	FEMALE
pBICCNsMMrMOpRAiF003d190318_ACTATCTTCCGTTGGG	48	121528	L2/3 IT_1	#6F836B	Glutamatergic	L2/3 IT	23971	5300.903467	19543.89621	0.11	0.0	0.89	0.402945225		64	27642	5964	FEMALE
pBICCNsMMrMOpRAiF003d190318_AGGATAAGTGCCTTCT	48	121612	L2/3 IT_1	#6F836B	Glutamatergic	L2/3 IT	23971	5300.903467	19543.89621	0.11	0.0	0.89	0.402945225		64	20428	5310	FEMALE
pBICCNsMMrMOpRAiF003d190318_AGTGCCGGTTGTTGAC	48	121659	L2/3 IT_1	#6F836B	Glutamatergic	L2/3 IT	23971	5300.903467	19543.89621	0.11	0.0	0.89	0.402945225		64	31167	5938	FEMALE
pBICCNsMMrMOpRAiF003d190318_ATCACGAGTCGAGTTT	48	121688	L2/3 IT_1	#6F836B	Glutamatergic	L2/3 IT	23971	5300.903467	19543.89621	0.11	0.0	0.89	0.402945225		64	21416	5326	FEMALE
pBICCNsMMrMOpRAiF003d190318_ATGTCTTAGAAGGGAT	48	121731	L2/3 IT_1	#6F836B	Glutamatergic	L2/3 IT	23971	5300.903467	19543.89621	0.11	0.0	0.89	0.402945225		64	26264	5848	FEMALE
pBICCNsMMrMOpRAiF003d190318_ATTACCTTCGGTCTGG	48	121737	L2/3 IT_1	#6F836B	Glutamatergic	L2/3 IT	23971	5300.903467	19543.89621	0.11	0.0	0.89	0.402945225		64	29499	6333	FEMALE
pBICCNsMMrMOpRAiF003d190318_ATTTCTGAGCCTCGTG	48	121759	L2/3 IT_1	#6F836B	Glutamatergic	L2/3 IT	23971	5300.903467	19543.89621	0.11	0.0	0.89	0.402945225		64	14417	4481	FEMALE
pBICCNsMMrMOpRAiF003d190318_CAGTGCGTCCGATAAC	48	121833	L2/3 IT_1	#6F836B	Glutamatergic	L2/3 IT	23971	5300.903467	19543.89621	0.11	0.0	0.89	0.402945225		64	28363	6017	FEMALE
pBICCNsMMrMOpRAiF003d190318_CCACCATTCTTACACT	48	121891	L2/3 IT_1	#6F836B	Glutamatergic	L2/3 IT	23971	5300.903467	19543.89621	0.11	0.0	0.89	0.402945225		64	44161	7106	FEMALE
pBICCNsMMrMOpRAiF003d190318_CGTGCTTCAATCTAGC	48	122015	L2/3 IT_1	#6F836B	Glutamatergic	L2/3 IT	23971	5300.903467	19543.89621	0.11	0.0	0.89	0.402945225		64	25634	6167	FEMALE
pBICCNsMMrMOpRAiF003d190318_CTCCATGTCTGAGGTT	48	122067	L2/3 IT_1	#6F836B	Glutamatergic	L2/3 IT	23971	5300.903467	19543.89621	0.11	0.0	0.89	0.402945225		64	34587	6497	FEMALE
pBICCNsMMrMOpRAiF003d190318_GATAGAAAGGGCAATC	48	122226	L2/3 IT_1	#6F836B	Glutamatergic	L2/3 IT	23971	5300.903467	19543.89621	0.11	0.0	0.89	0.402945225		64	28230	6260	FEMALE
pBICCNsMMrMOpRAiF003d190318_GCCAACGAGCCACAAG	48	122287	L2/3 IT_1	#6F836B	Glutamatergic	L2/3 IT	23971	5300.903467	19543.89621	0.11	0.0	0.89	0.402945225		64	26666	5986	FEMALE
pBICCNsMMrMOpRAiF003d190318_GCTACCTGTGAGAACC	48	122324	L2/3 IT_1	#6F836B	Glutamatergic	L2/3 IT	23971	5300.903467	19543.89621	0.11	0.0	0.89	0.402945225		64	24362	4940	FEMALE
pBICCNsMMrMOpRAiF003d190318_GTCCCATGTAGTGATA	48	122453	L2/3 IT_1	#6F836B	Glutamatergic	L2/3 IT	23971	5300.903467	19543.89621	0.11	0.0	0.89	0.402945225		64	19236	5238	FEMALE
pBICCNsMMrMOpRAiF003d190318_GTGTGGCCACTTGTCC	48	122499	L2/3 IT_1	#6F836B	Glutamatergic	L2/3 IT	23971	5300.903467	19543.89621	0.11	0.0	0.89	0.402945225		64	25202	5532	FEMALE
pBICCNsMMrMOpRAiF003d190318_GTTGCTCAGCGTCTGC	48	122530	L2/3 IT_1	#6F836B	Glutamatergic	L2/3 IT	23971	5300.903467	19543.89621	0.11	0.0	0.89	0.402945225		64	26318	5788	FEMALE
pBICCNsMMrMOpRAiF003d190318_TCCCAGTGTGGTCTAT	48	122681	L2/3 IT_1	#6F836B	Glutamatergic	L2/3 IT	23971	5300.903467	19543.89621	0.11	0.0	0.89	0.402945225		64	22737	6341	FEMALE
pBICCNsMMrMOpRAiF003d190318_TGATTCTGTTGTTGAC	48	122774	L2/3 IT_1	#6F836B	Glutamatergic	L2/3 IT	23971	5300.903467	19543.89621	0.11	0.0	0.89	0.402945225		64	32495	6557	FEMALE
pBICCNsMMrMOpRAiF003d190318_TGTTGGAAGGCTCTCG	48	122863	L2/3 IT_1	#6F836B	Glutamatergic	L2/3 IT	23971	5300.903467	19543.89621	0.11	0.0	0.89	0.402945225		64	24252	5595	FEMALE
pBICCNsMMrMOpRAiF003d190318_TTAATCCCAGACCCGT	48	122867	L2/3 IT_1	#6F836B	Glutamatergic	L2/3 IT	23971	5300.903467	19543.89621	0.11	0.0	0.89	0.402945225		64	20468	5338	FEMALE
pBICCNsMMrMOpRAiF003d190318_TTACTGTAGCGTCGAA	48	122879	L2/3 IT_1	#6F836B	Glutamatergic	L2/3 IT	23971	5300.903467	19543.89621	0.11	0.0	0.89	0.402945225		64	22578	5707	FEMALE
pBICCNsMMrMOpRAiF003d190318_TTTCACAGTGGTGATG	48	122960	L2/3 IT_1	#6F836B	Glutamatergic	L2/3 IT	23971	5300.903467	19543.89621	0.11	0.0	0.89	0.402945225		64	28322	6101	FEMALE
pBICCNsMMrMOpRAiF003d190318_TTTCATGTCGTTGTGA	48	122968	L2/3 IT_1	#6F836B	Glutamatergic	L2/3 IT	23971	5300.903467	19543.89621	0.11	0.0	0.89	0.402945225		64	20916	5460	FEMALE
pBICCNsMMrMOpRMiF003d190318_AAACGAAGTCTGTCAA	48	122987	L2/3 IT_1	#6F836B	Glutamatergic	L2/3 IT	23971	5300.903467	19543.89621	0.11	0.0	0.89	0.402945225		64	21307	5891	FEMALE
pBICCNsMMrMOpRMiF003d190318_AAACGCTCAACCAACT	48	122988	L2/3 IT_1	#6F836B	Glutamatergic	L2/3 IT	23971	5300.903467	19543.89621	0.11	0.0	0.89	0.402945225		64	22610	5809	FEMALE
pBICCNsMMrMOpRMiF003d190318_AAAGGGCCAGCGTGAA	48	122996	L2/3 IT_1	#6F836B	Glutamatergic	L2/3 IT	23971	5300.903467	19543.89621	0.11	0.0	0.89	0.402945225		64	18501	5308	FEMALE
pBICCNsMMrMOpRMiF003d190318_AACACACAGCGGGTAT	48	123022	L2/3 IT_1	#6F836B	Glutamatergic	L2/3 IT	23971	5300.903467	19543.89621	0.11	0.0	0.89	0.402945225		64	18703	5231	FEMALE
pBICCNsMMrMOpRMiF003d190318_AACCATGTCACGAGGA	48	123036	L2/3 IT_1	#6F836B	Glutamatergic	L2/3 IT	23971	5300.903467	19543.89621	0.11	0.0	0.89	0.402945225		64	17326	4578	FEMALE
pBICCNsMMrMOpRMiF003d190318_AACCTGACACTTTATC	48	123046	L2/3 IT_1	#6F836B	Glutamatergic	L2/3 IT	23971	5300.903467	19543.89621	0.11	0.0	0.89	0.402945225		64	22031	5296	FEMALE
pBICCNsMMrMOpRMiF003d190318_AACTTCTAGAGAGCCT	48	123062	L2/3 IT_1	#6F836B	Glutamatergic	L2/3 IT	23971	5300.903467	19543.89621	0.11	0.0	0.89	0.402945225		64	24370	5807	FEMALE
pBICCNsMMrMOpRMiF003d190318_AACTTCTGTGCGGTAA	48	123064	L2/3 IT_1	#6F836B	Glutamatergic	L2/3 IT	23971	5300.903467	19543.89621	0.11	0.0	0.89	0.402945225		64	23437	6008	FEMALE
pBICCNsMMrMOpRMiF003d190318_AAGACAAGTATTCCGA	48	123074	L2/3 IT_1	#6F836B	Glutamatergic	L2/3 IT	23971	5300.903467	19543.89621	0.11	0.0	0.89	0.402945225		64	14212	4774	FEMALE
pBICCNsMMrMOpRMiF003d190318_AAGACTCTCGTGAGAG	48	123079	L2/3 IT_1	#6F836B	Glutamatergic	L2/3 IT	23971	5300.903467	19543.89621	0.11	0.0	0.89	0.402945225		64	14962	4570	FEMALE
pBICCNsMMrMOpRMiF003d190318_AAGCATCCACAAGCCC	48	123086	L2/3 IT_1	#6F836B	Glutamatergic	L2/3 IT	23971	5300.903467	19543.89621	0.11	0.0	0.89	0.402945225		64	30176	6543	FEMALE
pBICCNsMMrMOpRMiF003d190318_AAGCGAGCACAGTGAG	48	123096	L2/3 IT_1	#6F836B	Glutamatergic	L2/3 IT	23971	5300.903467	19543.89621	0.11	0.0	0.89	0.402945225		64	18999	5027	FEMALE
pBICCNsMMrMOpRMiF003d190318_AAGTACCGTCGAACGA	48	123114	L2/3 IT_1	#6F836B	Glutamatergic	L2/3 IT	23971	5300.903467	19543.89621	0.11	0.0	0.89	0.402945225		64	20651	5583	FEMALE
pBICCNsMMrMOpRMiF003d190318_AAGTTCGCACGTACTA	48	123122	L2/3 IT_1	#6F836B	Glutamatergic	L2/3 IT	23971	5300.903467	19543.89621	0.11	0.0	0.89	0.402945225		64	16449	5164	FEMALE
pBICCNsMMrMOpRMiF003d190318_AAGTTCGGTCGCATGC	48	123123	L2/3 IT_1	#6F836B	Glutamatergic	L2/3 IT	23971	5300.903467	19543.89621	0.11	0.0	0.89	0.402945225		64	19191	5529	FEMALE
pBICCNsMMrMOpRMiF003d190318_AATCACGTCGTCGACG	48	123137	L2/3 IT_1	#6F836B	Glutamatergic	L2/3 IT	23971	5300.903467	19543.89621	0.11	0.0	0.89	0.402945225		64	16814	4772	FEMALE
pBICCNsMMrMOpRMiF003d190318_AATCGTGGTGACATCT	48	123145	L2/3 IT_1	#6F836B	Glutamatergic	L2/3 IT	23971	5300.903467	19543.89621	0.11	0.0	0.89	0.402945225		64	18864	5293	FEMALE
pBICCNsMMrMOpRMiF003d190318_AATGCCAAGTGGTTGG	48	123154	L2/3 IT_1	#6F836B	Glutamatergic	L2/3 IT	23971	5300.903467	19543.89621	0.11	0.0	0.89	0.402945225		64	28789	6916	FEMALE
pBICCNsMMrMOpRMiF003d190318_AATGGCTAGGTCATCT	48	123158	L2/3 IT_1	#6F836B	Glutamatergic	L2/3 IT	23971	5300.903467	19543.89621	0.11	0.0	0.89	0.402945225		64	17949	5072	FEMALE
pBICCNsMMrMOpRMiF003d190318_ACACAGTAGCACCAGA	48	123181	L2/3 IT_1	#6F836B	Glutamatergic	L2/3 IT	23971	5300.903467	19543.89621	0.11	0.0	0.89	0.402945225		64	22745	5899	FEMALE
pBICCNsMMrMOpRMiF003d190318_ACACCAATCTGCGGGT	48	123187	L2/3 IT_1	#6F836B	Glutamatergic	L2/3 IT	23971	5300.903467	19543.89621	0.11	0.0	0.89	0.402945225		64	16174	4946	FEMALE
pBICCNsMMrMOpRMiF003d190318_ACACGCGTCACCTTAT	48	123190	L2/3 IT_1	#6F836B	Glutamatergic	L2/3 IT	23971	5300.903467	19543.89621	0.11	0.0	0.89	0.402945225		64	18924	5352	FEMALE
pBICCNsMMrMOpRMiF003d190318_ACATCCCCATCGCCTT	48	123202	L2/3 IT_1	#6F836B	Glutamatergic	L2/3 IT	23971	5300.903467	19543.89621	0.11	0.0	0.89	0.402945225		64	19642	5260	FEMALE
pBICCNsMMrMOpRMiF003d190318_ACATTTCCAGCGCTTG	48	123212	L2/3 IT_1	#6F836B	Glutamatergic	L2/3 IT	23971	5300.903467	19543.89621	0.11	0.0	0.89	0.402945225		64	16251	5035	FEMALE
pBICCNsMMrMOpRMiF003d190318_ACCAACAGTATGTCCA	48	123218	L2/3 IT_1	#6F836B	Glutamatergic	L2/3 IT	23971	5300.903467	19543.89621	0.11	0.0	0.89	0.402945225		64	20594	5473	FEMALE
pBICCNsMMrMOpRMiF003d190318_ACCTGAACACAGCGCT	48	123247	L2/3 IT_1	#6F836B	Glutamatergic	L2/3 IT	23971	5300.903467	19543.89621	0.11	0.0	0.89	0.402945225		64	18739	5345	FEMALE
pBICCNsMMrMOpRMiF003d190318_ACGGAAGGTACAGAGC	48	123255	L2/3 IT_1	#6F836B	Glutamatergic	L2/3 IT	23971	5300.903467	19543.89621	0.11	0.0	0.89	0.402945225		64	19019	5171	FEMALE
pBICCNsMMrMOpRMiF003d190318_ACGGAAGTCTTACTGT	48	123256	L2/3 IT_1	#6F836B	Glutamatergic	L2/3 IT	23971	5300.903467	19543.89621	0.11	0.0	0.89	0.402945225		64	14820	4581	FEMALE
pBICCNsMMrMOpRMiF003d190318_ACGTAACTCGCTGATA	48	123273	L2/3 IT_1	#6F836B	Glutamatergic	L2/3 IT	23971	5300.903467	19543.89621	0.11	0.0	0.89	0.402945225		64	16460	4894	FEMALE
pBICCNsMMrMOpRMiF003d190318_ACGTAGTGTTCGGACC	48	123278	L2/3 IT_1	#6F836B	Glutamatergic	L2/3 IT	23971	5300.903467	19543.89621	0.11	0.0	0.89	0.402945225		64	26717	6543	FEMALE
pBICCNsMMrMOpRMiF003d190318_ACGTCCTGTGTCCGTG	48	123283	L2/3 IT_1	#6F836B	Glutamatergic	L2/3 IT	23971	5300.903467	19543.89621	0.11	0.0	0.89	0.402945225		64	12590	4269	FEMALE
pBICCNsMMrMOpRMiF003d190318_ACTATCTCAGTCGGAA	48	123293	L2/3 IT_1	#6F836B	Glutamatergic	L2/3 IT	23971	5300.903467	19543.89621	0.11	0.0	0.89	0.402945225		64	27936	6736	FEMALE
pBICCNsMMrMOpRMiF003d190318_ACTATGGGTAACACGG	48	123297	L2/3 IT_1	#6F836B	Glutamatergic	L2/3 IT	23971	5300.903467	19543.89621	0.11	0.0	0.89	0.402945225		64	22020	6004	FEMALE
pBICCNsMMrMOpRMiF003d190318_ACTCCCATCTATCGCC	48	123308	L2/3 IT_1	#6F836B	Glutamatergic	L2/3 IT	23971	5300.903467	19543.89621	0.11	0.0	0.89	0.402945225		64	20287	5435	FEMALE
pBICCNsMMrMOpRMiF003d190318_ACTGCAAGTAGTGATA	48	123315	L2/3 IT_1	#6F836B	Glutamatergic	L2/3 IT	23971	5300.903467	19543.89621	0.11	0.0	0.89	0.402945225		64	13204	4257	FEMALE
pBICCNsMMrMOpRMiF003d190318_ACTTAGGGTGTTCCAA	48	123324	L2/3 IT_1	#6F836B	Glutamatergic	L2/3 IT	23971	5300.903467	19543.89621	0.11	0.0	0.89	0.402945225		64	21224	5405	FEMALE
pBICCNsMMrMOpRMiF003d190318_ACTTATCGTGTAACGG	48	123328	L2/3 IT_1	#6F836B	Glutamatergic	L2/3 IT	23971	5300.903467	19543.89621	0.11	0.0	0.89	0.402945225		64	17406	5313	FEMALE
pBICCNsMMrMOpRMiF003d190318_ACTTATCTCTCCACTG	48	123332	L2/3 IT_1	#6F836B	Glutamatergic	L2/3 IT	23971	5300.903467	19543.89621	0.11	0.0	0.89	0.402945225		64	21396	5497	FEMALE
pBICCNsMMrMOpRMiF003d190318_ACTTTGTAGGTGAGCT	48	123341	L2/3 IT_1	#6F836B	Glutamatergic	L2/3 IT	23971	5300.903467	19543.89621	0.11	0.0	0.89	0.402945225		64	11536	4210	FEMALE
pBICCNsMMrMOpRMiF003d190318_AGAAATGAGGATGAGA	48	123346	L2/3 IT_1	#6F836B	Glutamatergic	L2/3 IT	23971	5300.903467	19543.89621	0.11	0.0	0.89	0.402945225		64	15877	4890	FEMALE
pBICCNsMMrMOpRMiF003d190318_AGAAATGGTGCACGCT	48	123349	L2/3 IT_1	#6F836B	Glutamatergic	L2/3 IT	23971	5300.903467	19543.89621	0.11	0.0	0.89	0.402945225		64	22825	6396	FEMALE
pBICCNsMMrMOpRMiF003d190318_AGAACAATCTCAACGA	48	123351	L2/3 IT_1	#6F836B	Glutamatergic	L2/3 IT	23971	5300.903467	19543.89621	0.11	0.0	0.89	0.402945225		64	14721	4638	FEMALE
pBICCNsMMrMOpRMiF003d190318_AGAAGTATCCGGCAAC	48	123366	L2/3 IT_1	#6F836B	Glutamatergic	L2/3 IT	23971	5300.903467	19543.89621	0.11	0.0	0.89	0.402945225		64	17129	5000	FEMALE
pBICCNsMMrMOpRMiF003d190318_AGACAAAAGTGGTTAA	48	123369	L2/3 IT_1	#6F836B	Glutamatergic	L2/3 IT	23971	5300.903467	19543.89621	0.11	0.0	0.89	0.402945225		64	17331	5422	FEMALE
pBICCNsMMrMOpRMiF003d190318_AGACCCGGTCAGTCTA	48	123384	L2/3 IT_1	#6F836B	Glutamatergic	L2/3 IT	23971	5300.903467	19543.89621	0.11	0.0	0.89	0.402945225		64	19494	5412	FEMALE
pBICCNsMMrMOpRMiF003d190318_AGAGAATCAGGTGGAT	48	123393	L2/3 IT_1	#6F836B	Glutamatergic	L2/3 IT	23971	5300.903467	19543.89621	0.11	0.0	0.89	0.402945225		64	9960	3569	FEMALE
pBICCNsMMrMOpRMiF003d190318_AGAGAGCTCGGAGATG	48	123397	L2/3 IT_1	#6F836B	Glutamatergic	L2/3 IT	23971	5300.903467	19543.89621	0.11	0.0	0.89	0.402945225		64	22020	5841	FEMALE
pBICCNsMMrMOpRMiF003d190318_AGAGCAGCAGGCATTT	48	123399	L2/3 IT_1	#6F836B	Glutamatergic	L2/3 IT	23971	5300.903467	19543.89621	0.11	0.0	0.89	0.402945225		64	16474	4819	FEMALE
pBICCNsMMrMOpRMiF003d190318_AGAGCCCAGGTAAACT	48	123401	L2/3 IT_1	#6F836B	Glutamatergic	L2/3 IT	23971	5300.903467	19543.89621	0.11	0.0	0.89	0.402945225		64	22092	5654	FEMALE
pBICCNsMMrMOpRMiF003d190318_AGATCCACAGGGTTGA	48	123408	L2/3 IT_1	#6F836B	Glutamatergic	L2/3 IT	23971	5300.903467	19543.89621	0.11	0.0	0.89	0.402945225		64	22261	5578	FEMALE
pBICCNsMMrMOpRMiF003d190318_AGATGAAGTCCGCAGT	48	123414	L2/3 IT_1	#6F836B	Glutamatergic	L2/3 IT	23971	5300.903467	19543.89621	0.11	0.0	0.89	0.402945225		64	22479	5684	FEMALE
pBICCNsMMrMOpRMiF003d190318_AGCGATTTCAGAGTTC	48	123431	L2/3 IT_1	#6F836B	Glutamatergic	L2/3 IT	23971	5300.903467	19543.89621	0.11	0.0	0.89	0.402945225		64	19788	5760	FEMALE
pBICCNsMMrMOpRMiF003d190318_AGCGTCGCAGCTGTAT	48	123444	L2/3 IT_1	#6F836B	Glutamatergic	L2/3 IT	23971	5300.903467	19543.89621	0.11	0.0	0.89	0.402945225		64	9841	3809	FEMALE
pBICCNsMMrMOpRMiF003d190318_AGCTACACAAAGCACG	48	123447	L2/3 IT_1	#6F836B	Glutamatergic	L2/3 IT	23971	5300.903467	19543.89621	0.11	0.0	0.89	0.402945225		64	18732	5464	FEMALE
pBICCNsMMrMOpRMiF003d190318_AGGAATAGTCGAAGCA	48	123460	L2/3 IT_1	#6F836B	Glutamatergic	L2/3 IT	23971	5300.903467	19543.89621	0.11	0.0	0.89	0.402945225		64	21180	5740	FEMALE
pBICCNsMMrMOpRMiF003d190318_AGGATAAGTGGATCGA	48	123474	L2/3 IT_1	#6F836B	Glutamatergic	L2/3 IT	23971	5300.903467	19543.89621	0.11	0.0	0.89	0.402945225		64	19445	5560	FEMALE
pBICCNsMMrMOpRMiF003d190318_AGGCATTTCGCGGTAC	48	123486	L2/3 IT_1	#6F836B	Glutamatergic	L2/3 IT	23971	5300.903467	19543.89621	0.11	0.0	0.89	0.402945225		64	16435	5078	FEMALE
pBICCNsMMrMOpRMiF003d190318_AGGCTGCCATCCAATG	48	123491	L2/3 IT_1	#6F836B	Glutamatergic	L2/3 IT	23971	5300.903467	19543.89621	0.11	0.0	0.89	0.402945225		64	17463	5266	FEMALE
pBICCNsMMrMOpRMiF003d190318_AGGCTGCGTGGACTAG	48	123492	L2/3 IT_1	#6F836B	Glutamatergic	L2/3 IT	23971	5300.903467	19543.89621	0.11	0.0	0.89	0.402945225		64	21554	5412	FEMALE
pBICCNsMMrMOpRMiF003d190318_AGGCTGCTCGCACGGT	48	123494	L2/3 IT_1	#6F836B	Glutamatergic	L2/3 IT	23971	5300.903467	19543.89621	0.11	0.0	0.89	0.402945225		64	17581	5271	FEMALE
pBICCNsMMrMOpRMiF003d190318_AGGGAGTGTTAGAAAC	48	123498	L2/3 IT_1	#6F836B	Glutamatergic	L2/3 IT	23971	5300.903467	19543.89621	0.11	0.0	0.89	0.402945225		64	17000	4911	FEMALE
pBICCNsMMrMOpRMiF003d190318_AGGGCCTAGGTTCCGC	48	123500	L2/3 IT_1	#6F836B	Glutamatergic	L2/3 IT	23971	5300.903467	19543.89621	0.11	0.0	0.89	0.402945225		64	20244	5466	FEMALE
pBICCNsMMrMOpRMiF003d190318_AGGGCCTGTCTGTCAA	48	123502	L2/3 IT_1	#6F836B	Glutamatergic	L2/3 IT	23971	5300.903467	19543.89621	0.11	0.0	0.89	0.402945225		64	16637	4996	FEMALE
pBICCNsMMrMOpRMiF003d190318_AGGGCCTTCGCATAGT	48	123505	L2/3 IT_1	#6F836B	Glutamatergic	L2/3 IT	23971	5300.903467	19543.89621	0.11	0.0	0.89	0.402945225		64	15712	5044	FEMALE
pBICCNsMMrMOpRMiF003d190318_AGGGCTCAGAGCAGCT	48	123506	L2/3 IT_1	#6F836B	Glutamatergic	L2/3 IT	23971	5300.903467	19543.89621	0.11	0.0	0.89	0.402945225		64	23994	5797	FEMALE
pBICCNsMMrMOpRMiF003d190318_AGGGCTCAGCGACCCT	48	123507	L2/3 IT_1	#6F836B	Glutamatergic	L2/3 IT	23971	5300.903467	19543.89621	0.11	0.0	0.89	0.402945225		64	23841	6139	FEMALE
pBICCNsMMrMOpRMiF003d190318_AGGGTCCAGCTCGGCT	48	123510	L2/3 IT_1	#6F836B	Glutamatergic	L2/3 IT	23971	5300.903467	19543.89621	0.11	0.0	0.89	0.402945225		64	16312	5294	FEMALE
pBICCNsMMrMOpRMiF003d190318_AGGGTGACATGGAGAC	48	123518	L2/3 IT_1	#6F836B	Glutamatergic	L2/3 IT	23971	5300.903467	19543.89621	0.11	0.0	0.89	0.402945225		64	16075	4298	FEMALE
pBICCNsMMrMOpRMiF003d190318_AGGGTTTCAGGCTACC	48	123523	L2/3 IT_1	#6F836B	Glutamatergic	L2/3 IT	23971	5300.903467	19543.89621	0.11	0.0	0.89	0.402945225		64	17072	5113	FEMALE
pBICCNsMMrMOpRMiF003d190318_AGGTCATTCTACTCAT	48	123529	L2/3 IT_1	#6F836B	Glutamatergic	L2/3 IT	23971	5300.903467	19543.89621	0.11	0.0	0.89	0.402945225		64	18705	5429	FEMALE
pBICCNsMMrMOpRMiF003d190318_AGTCATGTCCACGTAA	48	123571	L2/3 IT_1	#6F836B	Glutamatergic	L2/3 IT	23971	5300.903467	19543.89621	0.11	0.0	0.89	0.402945225		64	18019	5343	FEMALE
pBICCNsMMrMOpRMiF003d190318_AGTCATGTCCTATGGA	48	123572	L2/3 IT_1	#6F836B	Glutamatergic	L2/3 IT	23971	5300.903467	19543.89621	0.11	0.0	0.89	0.402945225		64	13742	3699	FEMALE
pBICCNsMMrMOpRMiF003d190318_AGTGACTCAGTCGAGA	48	123579	L2/3 IT_1	#6F836B	Glutamatergic	L2/3 IT	23971	5300.903467	19543.89621	0.11	0.0	0.89	0.402945225		64	24615	6283	FEMALE
pBICCNsMMrMOpRMiF003d190318_AGTGATCGTAGGTTTC	48	123586	L2/3 IT_1	#6F836B	Glutamatergic	L2/3 IT	23971	5300.903467	19543.89621	0.11	0.0	0.89	0.402945225		64	16862	5200	FEMALE
pBICCNsMMrMOpRMiF003d190318_AGTTAGCCAGTAGTGG	48	123597	L2/3 IT_1	#6F836B	Glutamatergic	L2/3 IT	23971	5300.903467	19543.89621	0.11	0.0	0.89	0.402945225		64	12051	3913	FEMALE
pBICCNsMMrMOpRMiF003d190318_ATACCGAGTTTACGAC	48	123613	L2/3 IT_1	#6F836B	Glutamatergic	L2/3 IT	23971	5300.903467	19543.89621	0.11	0.0	0.89	0.402945225		64	17815	5122	FEMALE
pBICCNsMMrMOpRMiF003d190318_ATACTTCAGTAGGGTC	48	123620	L2/3 IT_1	#6F836B	Glutamatergic	L2/3 IT	23971	5300.903467	19543.89621	0.11	0.0	0.89	0.402945225		64	17687	5542	FEMALE
pBICCNsMMrMOpRMiF003d190318_ATAGACCCATGACACT	48	123623	L2/3 IT_1	#6F836B	Glutamatergic	L2/3 IT	23971	5300.903467	19543.89621	0.11	0.0	0.89	0.402945225		64	20587	5284	FEMALE
pBICCNsMMrMOpRMiF003d190318_ATAGACCTCTCTCGAC	48	123624	L2/3 IT_1	#6F836B	Glutamatergic	L2/3 IT	23971	5300.903467	19543.89621	0.11	0.0	0.89	0.402945225		64	26137	6246	FEMALE
pBICCNsMMrMOpRMiF003d190318_ATAGAGACACGACGTC	48	123625	L2/3 IT_1	#6F836B	Glutamatergic	L2/3 IT	23971	5300.903467	19543.89621	0.11	0.0	0.89	0.402945225		64	10292	3638	FEMALE
pBICCNsMMrMOpRMiF003d190318_ATCAGGTCAGAGGAAA	48	123654	L2/3 IT_1	#6F836B	Glutamatergic	L2/3 IT	23971	5300.903467	19543.89621	0.11	0.0	0.89	0.402945225		64	13938	4448	FEMALE
pBICCNsMMrMOpRMiF003d190318_ATCCTATTCCTTGACC	48	123680	L2/3 IT_1	#6F836B	Glutamatergic	L2/3 IT	23971	5300.903467	19543.89621	0.11	0.0	0.89	0.402945225		64	27232	6205	FEMALE
pBICCNsMMrMOpRMiF003d190318_ATCGGCGAGGCTCTAT	48	123689	L2/3 IT_1	#6F836B	Glutamatergic	L2/3 IT	23971	5300.903467	19543.89621	0.11	0.0	0.89	0.402945225		64	18230	4851	FEMALE
pBICCNsMMrMOpRMiF003d190318_ATCGTAGAGTTCGGTT	48	123696	L2/3 IT_1	#6F836B	Glutamatergic	L2/3 IT	23971	5300.903467	19543.89621	0.11	0.0	0.89	0.402945225		64	16148	4946	FEMALE
pBICCNsMMrMOpRMiF003d190318_ATGAGTCGTATCTTCT	48	123724	L2/3 IT_1	#6F836B	Glutamatergic	L2/3 IT	23971	5300.903467	19543.89621	0.11	0.0	0.89	0.402945225		64	19961	5554	FEMALE
pBICCNsMMrMOpRMiF003d190318_ATGCCTCGTCGTACTA	48	123737	L2/3 IT_1	#6F836B	Glutamatergic	L2/3 IT	23971	5300.903467	19543.89621	0.11	0.0	0.89	0.402945225		64	17621	4981	FEMALE
pBICCNsMMrMOpRMiF003d190318_ATGCGATAGGATGCGT	48	123740	L2/3 IT_1	#6F836B	Glutamatergic	L2/3 IT	23971	5300.903467	19543.89621	0.11	0.0	0.89	0.402945225		64	19569	5554	FEMALE
pBICCNsMMrMOpRMiF003d190318_ATGCGATCATCGATAC	48	123741	L2/3 IT_1	#6F836B	Glutamatergic	L2/3 IT	23971	5300.903467	19543.89621	0.11	0.0	0.89	0.402945225		64	22626	6038	FEMALE
pBICCNsMMrMOpRMiF003d190318_ATGCGATTCTGTCAGA	48	123742	L2/3 IT_1	#6F836B	Glutamatergic	L2/3 IT	23971	5300.903467	19543.89621	0.11	0.0	0.89	0.402945225		64	20813	5437	FEMALE
pBICCNsMMrMOpRMiF003d190318_ATGGAGGGTCTGTAAC	48	123745	L2/3 IT_1	#6F836B	Glutamatergic	L2/3 IT	23971	5300.903467	19543.89621	0.11	0.0	0.89	0.402945225		64	15411	4906	FEMALE
pBICCNsMMrMOpRMiF003d190318_ATGGATCTCTTACCAT	48	123748	L2/3 IT_1	#6F836B	Glutamatergic	L2/3 IT	23971	5300.903467	19543.89621	0.11	0.0	0.89	0.402945225		64	17782	5042	FEMALE
pBICCNsMMrMOpRMiF003d190318_ATGGGAGAGAGGTCAC	48	123749	L2/3 IT_1	#6F836B	Glutamatergic	L2/3 IT	23971	5300.903467	19543.89621	0.11	0.0	0.89	0.402945225		64	21893	5981	FEMALE
pBICCNsMMrMOpRMiF003d190318_ATGGGAGAGTCTGCGC	48	123750	L2/3 IT_1	#6F836B	Glutamatergic	L2/3 IT	23971	5300.903467	19543.89621	0.11	0.0	0.89	0.402945225		64	16464	4989	FEMALE
pBICCNsMMrMOpRMiF003d190318_ATGGGTTCAGGGTCTC	48	123756	L2/3 IT_1	#6F836B	Glutamatergic	L2/3 IT	23971	5300.903467	19543.89621	0.11	0.0	0.89	0.402945225		64	17623	5210	FEMALE
pBICCNsMMrMOpRMiF003d190318_ATGGTTGTCGCTAGCG	48	123767	L2/3 IT_1	#6F836B	Glutamatergic	L2/3 IT	23971	5300.903467	19543.89621	0.11	0.0	0.89	0.402945225		64	19024	5475	FEMALE
pBICCNsMMrMOpRMiF003d190318_ATGTCCCTCAAGTAAG	48	123770	L2/3 IT_1	#6F836B	Glutamatergic	L2/3 IT	23971	5300.903467	19543.89621	0.11	0.0	0.89	0.402945225		64	23175	5919	FEMALE
pBICCNsMMrMOpRMiF003d190318_ATTACCTAGTACTGGG	48	123777	L2/3 IT_1	#6F836B	Glutamatergic	L2/3 IT	23971	5300.903467	19543.89621	0.11	0.0	0.89	0.402945225		64	22602	5763	FEMALE
pBICCNsMMrMOpRMiF003d190318_ATTACTCGTTCTATCT	48	123782	L2/3 IT_1	#6F836B	Glutamatergic	L2/3 IT	23971	5300.903467	19543.89621	0.11	0.0	0.89	0.402945225		64	13909	4669	FEMALE
pBICCNsMMrMOpRMiF003d190318_ATTCGTTTCGCAATTG	48	123798	L2/3 IT_1	#6F836B	Glutamatergic	L2/3 IT	23971	5300.903467	19543.89621	0.11	0.0	0.89	0.402945225		64	17157	4984	FEMALE
pBICCNsMMrMOpRMiF003d190318_ATTCTTGTCCATCAGA	48	123804	L2/3 IT_1	#6F836B	Glutamatergic	L2/3 IT	23971	5300.903467	19543.89621	0.11	0.0	0.89	0.402945225		64	17864	4992	FEMALE
pBICCNsMMrMOpRMiF003d190318_ATTTACCTCTGCTCTG	48	123813	L2/3 IT_1	#6F836B	Glutamatergic	L2/3 IT	23971	5300.903467	19543.89621	0.11	0.0	0.89	0.402945225		64	16999	5333	FEMALE
pBICCNsMMrMOpRMiF003d190318_ATTTCACGTCCACAGC	48	123815	L2/3 IT_1	#6F836B	Glutamatergic	L2/3 IT	23971	5300.903467	19543.89621	0.11	0.0	0.89	0.402945225		64	21932	5789	FEMALE
pBICCNsMMrMOpRMiF003d190318_CAACAACTCACACCGG	48	123823	L2/3 IT_1	#6F836B	Glutamatergic	L2/3 IT	23971	5300.903467	19543.89621	0.11	0.0	0.89	0.402945225		64	25566	6120	FEMALE
pBICCNsMMrMOpRMiF003d190318_CAACCAATCACATCAG	48	123835	L2/3 IT_1	#6F836B	Glutamatergic	L2/3 IT	23971	5300.903467	19543.89621	0.11	0.0	0.89	0.402945225		64	25306	5866	FEMALE
pBICCNsMMrMOpRMiF003d190318_CAACCAATCTCGTTTA	48	123836	L2/3 IT_1	#6F836B	Glutamatergic	L2/3 IT	23971	5300.903467	19543.89621	0.11	0.0	0.89	0.402945225		64	22601	5603	FEMALE
pBICCNsMMrMOpRMiF003d190318_CAACGATAGGTTCAGG	48	123840	L2/3 IT_1	#6F836B	Glutamatergic	L2/3 IT	23971	5300.903467	19543.89621	0.11	0.0	0.89	0.402945225		64	17185	4997	FEMALE
pBICCNsMMrMOpRMiF003d190318_CAACGGCCACAAGTTC	48	123846	L2/3 IT_1	#6F836B	Glutamatergic	L2/3 IT	23971	5300.903467	19543.89621	0.11	0.0	0.89	0.402945225		64	21301	5663	FEMALE
pBICCNsMMrMOpRMiF003d190318_CAAGAGGGTCCGGCAT	48	123856	L2/3 IT_1	#6F836B	Glutamatergic	L2/3 IT	23971	5300.903467	19543.89621	0.11	0.0	0.89	0.402945225		64	11739	4064	FEMALE
pBICCNsMMrMOpRMiF003d190318_CAATACGGTACGATGG	48	123870	L2/3 IT_1	#6F836B	Glutamatergic	L2/3 IT	23971	5300.903467	19543.89621	0.11	0.0	0.89	0.402945225		64	27344	6589	FEMALE
pBICCNsMMrMOpRMiF003d190318_CAATACGGTGATTCTG	48	123871	L2/3 IT_1	#6F836B	Glutamatergic	L2/3 IT	23971	5300.903467	19543.89621	0.11	0.0	0.89	0.402945225		64	28741	7209	FEMALE
pBICCNsMMrMOpRMiF003d190318_CACACAACACCAGTTA	48	123888	L2/3 IT_1	#6F836B	Glutamatergic	L2/3 IT	23971	5300.903467	19543.89621	0.11	0.0	0.89	0.402945225		64	31544	7025	FEMALE
pBICCNsMMrMOpRMiF003d190318_CACAGATAGGTTTACC	48	123892	L2/3 IT_1	#6F836B	Glutamatergic	L2/3 IT	23971	5300.903467	19543.89621	0.11	0.0	0.89	0.402945225		64	19641	5811	FEMALE
pBICCNsMMrMOpRMiF003d190318_CACCAAAGTACGCGTC	48	123906	L2/3 IT_1	#6F836B	Glutamatergic	L2/3 IT	23971	5300.903467	19543.89621	0.11	0.0	0.89	0.402945225		64	26166	6109	FEMALE
pBICCNsMMrMOpRMiF003d190318_CACCGTTGTGGTCTTA	48	123915	L2/3 IT_1	#6F836B	Glutamatergic	L2/3 IT	23971	5300.903467	19543.89621	0.11	0.0	0.89	0.402945225		64	16919	5210	FEMALE
pBICCNsMMrMOpRMiF003d190318_CACGAATTCCATTTAC	48	123917	L2/3 IT_1	#6F836B	Glutamatergic	L2/3 IT	23971	5300.903467	19543.89621	0.11	0.0	0.89	0.402945225		64	25417	5822	FEMALE
pBICCNsMMrMOpRMiF003d190318_CACGGGTAGTTACTCG	48	123921	L2/3 IT_1	#6F836B	Glutamatergic	L2/3 IT	23971	5300.903467	19543.89621	0.11	0.0	0.89	0.402945225		64	18692	5417	FEMALE
pBICCNsMMrMOpRMiF003d190318_CACGTTCCATGAAGGC	48	123932	L2/3 IT_1	#6F836B	Glutamatergic	L2/3 IT	23971	5300.903467	19543.89621	0.11	0.0	0.89	0.402945225		64	19325	5522	FEMALE
pBICCNsMMrMOpRMiF003d190318_CACTAAGTCTTCTCAA	48	123937	L2/3 IT_1	#6F836B	Glutamatergic	L2/3 IT	23971	5300.903467	19543.89621	0.11	0.0	0.89	0.402945225		64	31635	6052	FEMALE
pBICCNsMMrMOpRMiF003d190318_CACTGGGCATCGAAGG	48	123941	L2/3 IT_1	#6F836B	Glutamatergic	L2/3 IT	23971	5300.903467	19543.89621	0.11	0.0	0.89	0.402945225		64	19834	5900	FEMALE
pBICCNsMMrMOpRMiF003d190318_CAGAGCCAGATTACCC	48	123949	L2/3 IT_1	#6F836B	Glutamatergic	L2/3 IT	23971	5300.903467	19543.89621	0.11	0.0	0.89	0.402945225		64	16255	4842	FEMALE
pBICCNsMMrMOpRMiF003d190318_CAGAGCCCACTGCTTC	48	123951	L2/3 IT_1	#6F836B	Glutamatergic	L2/3 IT	23971	5300.903467	19543.89621	0.11	0.0	0.89	0.402945225		64	14950	4792	FEMALE
pBICCNsMMrMOpRMiF003d190318_CAGAGCCTCGACCCAG	48	123952	L2/3 IT_1	#6F836B	Glutamatergic	L2/3 IT	23971	5300.903467	19543.89621	0.11	0.0	0.89	0.402945225		64	15866	4946	FEMALE
pBICCNsMMrMOpRMiF003d190318_CAGATACCACCCTTGT	48	123955	L2/3 IT_1	#6F836B	Glutamatergic	L2/3 IT	23971	5300.903467	19543.89621	0.11	0.0	0.89	0.402945225		64	24015	6106	FEMALE
pBICCNsMMrMOpRMiF003d190318_CAGATACTCAGCACCG	48	123956	L2/3 IT_1	#6F836B	Glutamatergic	L2/3 IT	23971	5300.903467	19543.89621	0.11	0.0	0.89	0.402945225		64	21403	5450	FEMALE
pBICCNsMMrMOpRMiF003d190318_CAGATCACACTTGAAC	48	123960	L2/3 IT_1	#6F836B	Glutamatergic	L2/3 IT	23971	5300.903467	19543.89621	0.11	0.0	0.89	0.402945225		64	28013	6734	FEMALE
pBICCNsMMrMOpRMiF003d190318_CAGCGTGGTGGAGAAA	48	123983	L2/3 IT_1	#6F836B	Glutamatergic	L2/3 IT	23971	5300.903467	19543.89621	0.11	0.0	0.89	0.402945225		64	17938	5208	FEMALE
pBICCNsMMrMOpRMiF003d190318_CAGGCCAGTGCATTAC	48	123986	L2/3 IT_1	#6F836B	Glutamatergic	L2/3 IT	23971	5300.903467	19543.89621	0.11	0.0	0.89	0.402945225		64	21651	4644	FEMALE
pBICCNsMMrMOpRMiF003d190318_CAGGGCTCACTGGCCA	48	123988	L2/3 IT_1	#6F836B	Glutamatergic	L2/3 IT	23971	5300.903467	19543.89621	0.11	0.0	0.89	0.402945225		64	19341	5468	FEMALE
pBICCNsMMrMOpRMiF003d190318_CAGTGCGCAGGTTCAT	48	123996	L2/3 IT_1	#6F836B	Glutamatergic	L2/3 IT	23971	5300.903467	19543.89621	0.11	0.0	0.89	0.402945225		64	23532	6470	FEMALE
pBICCNsMMrMOpRMiF003d190318_CATAAGCAGCGAGGAG	48	124009	L2/3 IT_1	#6F836B	Glutamatergic	L2/3 IT	23971	5300.903467	19543.89621	0.11	0.0	0.89	0.402945225		64	19555	5043	FEMALE
pBICCNsMMrMOpRMiF003d190318_CATACAGGTGGAATGC	48	124017	L2/3 IT_1	#6F836B	Glutamatergic	L2/3 IT	23971	5300.903467	19543.89621	0.11	0.0	0.89	0.402945225		64	16609	5094	FEMALE
pBICCNsMMrMOpRMiF003d190318_CATACTTCACGCACCA	48	124023	L2/3 IT_1	#6F836B	Glutamatergic	L2/3 IT	23971	5300.903467	19543.89621	0.11	0.0	0.89	0.402945225		64	20850	5564	FEMALE
pBICCNsMMrMOpRMiF003d190318_CATAGACGTTACGTAC	48	124027	L2/3 IT_1	#6F836B	Glutamatergic	L2/3 IT	23971	5300.903467	19543.89621	0.11	0.0	0.89	0.402945225		64	13420	4707	FEMALE
pBICCNsMMrMOpRMiF003d190318_CATCCACGTTTCTATC	48	124031	L2/3 IT_1	#6F836B	Glutamatergic	L2/3 IT	23971	5300.903467	19543.89621	0.11	0.0	0.89	0.402945225		64	20144	5462	FEMALE
pBICCNsMMrMOpRMiF003d190318_CATGCAATCTCCAAGA	48	124047	L2/3 IT_1	#6F836B	Glutamatergic	L2/3 IT	23971	5300.903467	19543.89621	0.11	0.0	0.89	0.402945225		64	22779	5841	FEMALE
pBICCNsMMrMOpRMiF003d190318_CATGCCTGTCCAAATC	48	124048	L2/3 IT_1	#6F836B	Glutamatergic	L2/3 IT	23971	5300.903467	19543.89621	0.11	0.0	0.89	0.402945225		64	19718	5232	FEMALE
pBICCNsMMrMOpRMiF003d190318_CATGCGGGTGTGTTTG	48	124055	L2/3 IT_1	#6F836B	Glutamatergic	L2/3 IT	23971	5300.903467	19543.89621	0.11	0.0	0.89	0.402945225		64	10793	3790	FEMALE
pBICCNsMMrMOpRMiF003d190318_CATGCTCCAACACACT	48	124057	L2/3 IT_1	#6F836B	Glutamatergic	L2/3 IT	23971	5300.903467	19543.89621	0.11	0.0	0.89	0.402945225		64	23557	6034	FEMALE
pBICCNsMMrMOpRMiF003d190318_CATGGATGTTTCCAAG	48	124064	L2/3 IT_1	#6F836B	Glutamatergic	L2/3 IT	23971	5300.903467	19543.89621	0.11	0.0	0.89	0.402945225		64	21419	5738	FEMALE
pBICCNsMMrMOpRMiF003d190318_CATGGATTCACCACAA	48	124065	L2/3 IT_1	#6F836B	Glutamatergic	L2/3 IT	23971	5300.903467	19543.89621	0.11	0.0	0.89	0.402945225		64	19270	5136	FEMALE
pBICCNsMMrMOpRMiF003d190318_CATGGATTCCGGTTCT	48	124066	L2/3 IT_1	#6F836B	Glutamatergic	L2/3 IT	23971	5300.903467	19543.89621	0.11	0.0	0.89	0.402945225		64	21189	5789	FEMALE
pBICCNsMMrMOpRMiF003d190318_CATTCATCAGTCACGC	48	124071	L2/3 IT_1	#6F836B	Glutamatergic	L2/3 IT	23971	5300.903467	19543.89621	0.11	0.0	0.89	0.402945225		64	24958	5889	FEMALE
pBICCNsMMrMOpRMiF003d190318_CATTGAGGTCTTGCGG	48	124082	L2/3 IT_1	#6F836B	Glutamatergic	L2/3 IT	23971	5300.903467	19543.89621	0.11	0.0	0.89	0.402945225		64	17951	5403	FEMALE
pBICCNsMMrMOpRMiF003d190318_CATTGCCTCTCAGGCG	48	124088	L2/3 IT_1	#6F836B	Glutamatergic	L2/3 IT	23971	5300.903467	19543.89621	0.11	0.0	0.89	0.402945225		64	20519	5843	FEMALE
pBICCNsMMrMOpRMiF003d190318_CCAAGCGAGAACGTGC	48	124093	L2/3 IT_1	#6F836B	Glutamatergic	L2/3 IT	23971	5300.903467	19543.89621	0.11	0.0	0.89	0.402945225		64	21822	6065	FEMALE
pBICCNsMMrMOpRMiF003d190318_CCAAGCGGTCCTATAG	48	124099	L2/3 IT_1	#6F836B	Glutamatergic	L2/3 IT	23971	5300.903467	19543.89621	0.11	0.0	0.89	0.402945225		64	18769	5409	FEMALE
pBICCNsMMrMOpRMiF003d190318_CCAAGCGTCACAAGAA	48	124100	L2/3 IT_1	#6F836B	Glutamatergic	L2/3 IT	23971	5300.903467	19543.89621	0.11	0.0	0.89	0.402945225		64	10601	3658	FEMALE
pBICCNsMMrMOpRMiF003d190318_CCACAAAAGAGAGCCT	48	124108	L2/3 IT_1	#6F836B	Glutamatergic	L2/3 IT	23971	5300.903467	19543.89621	0.11	0.0	0.89	0.402945225		64	19596	5400	FEMALE
pBICCNsMMrMOpRMiF003d190318_CCACGAGCATCTGCGG	48	124120	L2/3 IT_1	#6F836B	Glutamatergic	L2/3 IT	23971	5300.903467	19543.89621	0.11	0.0	0.89	0.402945225		64	17268	4705	FEMALE
pBICCNsMMrMOpRMiF003d190318_CCATCACAGAGGCGTT	48	124133	L2/3 IT_1	#6F836B	Glutamatergic	L2/3 IT	23971	5300.903467	19543.89621	0.11	0.0	0.89	0.402945225		64	24642	6105	FEMALE
pBICCNsMMrMOpRMiF003d190318_CCATCACCAGTCTTCC	48	124136	L2/3 IT_1	#6F836B	Glutamatergic	L2/3 IT	23971	5300.903467	19543.89621	0.11	0.0	0.89	0.402945225		64	25679	6074	FEMALE
pBICCNsMMrMOpRMiF003d190318_CCCATTGCAAGAGTTA	48	124145	L2/3 IT_1	#6F836B	Glutamatergic	L2/3 IT	23971	5300.903467	19543.89621	0.11	0.0	0.89	0.402945225		64	20543	5603	FEMALE
pBICCNsMMrMOpRMiF003d190318_CCCTTAGAGTATAGAC	48	124161	L2/3 IT_1	#6F836B	Glutamatergic	L2/3 IT	23971	5300.903467	19543.89621	0.11	0.0	0.89	0.402945225		64	15768	4933	FEMALE
pBICCNsMMrMOpRMiF003d190318_CCGAACGTCTTGGCTC	48	124171	L2/3 IT_1	#6F836B	Glutamatergic	L2/3 IT	23971	5300.903467	19543.89621	0.11	0.0	0.89	0.402945225		64	19381	5602	FEMALE
pBICCNsMMrMOpRMiF003d190318_CCGATCTGTGCAAGAC	48	124174	L2/3 IT_1	#6F836B	Glutamatergic	L2/3 IT	23971	5300.903467	19543.89621	0.11	0.0	0.89	0.402945225		64	13788	4296	FEMALE
pBICCNsMMrMOpRMiF003d190318_CCGATCTGTTCAGGTT	48	124175	L2/3 IT_1	#6F836B	Glutamatergic	L2/3 IT	23971	5300.903467	19543.89621	0.11	0.0	0.89	0.402945225		64	16660	4880	FEMALE
pBICCNsMMrMOpRMiF003d190318_CCGCAAGCATGACGGA	48	124179	L2/3 IT_1	#6F836B	Glutamatergic	L2/3 IT	23971	5300.903467	19543.89621	0.11	0.0	0.89	0.402945225		64	22447	5451	FEMALE
pBICCNsMMrMOpRMiF003d190318_CCGGGTACATAATGAG	48	124185	L2/3 IT_1	#6F836B	Glutamatergic	L2/3 IT	23971	5300.903467	19543.89621	0.11	0.0	0.89	0.402945225		64	16117	4826	FEMALE
pBICCNsMMrMOpRMiF003d190318_CCGGTAGCACACCGAC	48	124186	L2/3 IT_1	#6F836B	Glutamatergic	L2/3 IT	23971	5300.903467	19543.89621	0.11	0.0	0.89	0.402945225		64	21124	5751	FEMALE
pBICCNsMMrMOpRMiF003d190318_CCGGTAGCATCCTATT	48	124187	L2/3 IT_1	#6F836B	Glutamatergic	L2/3 IT	23971	5300.903467	19543.89621	0.11	0.0	0.89	0.402945225		64	24324	6287	FEMALE
pBICCNsMMrMOpRMiF003d190318_CCGGTAGTCAGCCTTC	48	124190	L2/3 IT_1	#6F836B	Glutamatergic	L2/3 IT	23971	5300.903467	19543.89621	0.11	0.0	0.89	0.402945225		64	18308	5359	FEMALE
pBICCNsMMrMOpRMiF003d190318_CCGGTGAAGGAATCGC	48	124191	L2/3 IT_1	#6F836B	Glutamatergic	L2/3 IT	23971	5300.903467	19543.89621	0.11	0.0	0.89	0.402945225		64	18030	5130	FEMALE
pBICCNsMMrMOpRMiF003d190318_CCGTAGGCACAGAAGC	48	124195	L2/3 IT_1	#6F836B	Glutamatergic	L2/3 IT	23971	5300.903467	19543.89621	0.11	0.0	0.89	0.402945225		64	22223	6134	FEMALE
pBICCNsMMrMOpRMiF003d190318_CCTAACCGTTAACCTG	48	124204	L2/3 IT_1	#6F836B	Glutamatergic	L2/3 IT	23971	5300.903467	19543.89621	0.11	0.0	0.89	0.402945225		64	28333	6097	FEMALE
pBICCNsMMrMOpRMiF003d190318_CCTAAGAAGTCTAGAA	48	124207	L2/3 IT_1	#6F836B	Glutamatergic	L2/3 IT	23971	5300.903467	19543.89621	0.11	0.0	0.89	0.402945225		64	12981	4457	FEMALE
pBICCNsMMrMOpRMiF003d190318_CCTAAGACAGCATACT	48	124208	L2/3 IT_1	#6F836B	Glutamatergic	L2/3 IT	23971	5300.903467	19543.89621	0.11	0.0	0.89	0.402945225		64	26964	6504	FEMALE
pBICCNsMMrMOpRMiF003d190318_CCTACGTGTAACCCTA	48	124213	L2/3 IT_1	#6F836B	Glutamatergic	L2/3 IT	23971	5300.903467	19543.89621	0.11	0.0	0.89	0.402945225		64	19607	5108	FEMALE
pBICCNsMMrMOpRMiF003d190318_CCTATCGAGGTCACAG	48	124218	L2/3 IT_1	#6F836B	Glutamatergic	L2/3 IT	23971	5300.903467	19543.89621	0.11	0.0	0.89	0.402945225		64	18585	5137	FEMALE
pBICCNsMMrMOpRMiF003d190318_CCTCACAAGCGAGTAC	48	124226	L2/3 IT_1	#6F836B	Glutamatergic	L2/3 IT	23971	5300.903467	19543.89621	0.11	0.0	0.89	0.402945225		64	14705	4574	FEMALE
pBICCNsMMrMOpRMiF003d190318_CCTCACAAGCTCAGAG	48	124227	L2/3 IT_1	#6F836B	Glutamatergic	L2/3 IT	23971	5300.903467	19543.89621	0.11	0.0	0.89	0.402945225		64	14892	4764	FEMALE
pBICCNsMMrMOpRMiF003d190318_CCTCAGTGTCCTTTGC	48	124231	L2/3 IT_1	#6F836B	Glutamatergic	L2/3 IT	23971	5300.903467	19543.89621	0.11	0.0	0.89	0.402945225		64	17309	5161	FEMALE
pBICCNsMMrMOpRMiF003d190318_CCTCTAGTCATTCGTT	48	124236	L2/3 IT_1	#6F836B	Glutamatergic	L2/3 IT	23971	5300.903467	19543.89621	0.11	0.0	0.89	0.402945225		64	16757	4985	FEMALE
pBICCNsMMrMOpRMiF003d190318_CCTTTGGCATCGGTTA	48	124249	L2/3 IT_1	#6F836B	Glutamatergic	L2/3 IT	23971	5300.903467	19543.89621	0.11	0.0	0.89	0.402945225		64	17459	5281	FEMALE
pBICCNsMMrMOpRMiF003d190318_CGAAGGACATAATCCG	48	124253	L2/3 IT_1	#6F836B	Glutamatergic	L2/3 IT	23971	5300.903467	19543.89621	0.11	0.0	0.89	0.402945225		64	14133	4482	FEMALE
pBICCNsMMrMOpRMiF003d190318_CGAGGCTAGGCAGGTT	48	124267	L2/3 IT_1	#6F836B	Glutamatergic	L2/3 IT	23971	5300.903467	19543.89621	0.11	0.0	0.89	0.402945225		64	19355	5571	FEMALE
pBICCNsMMrMOpRMiF003d190318_CGAGTTACATTCCTAT	48	124272	L2/3 IT_1	#6F836B	Glutamatergic	L2/3 IT	23971	5300.903467	19543.89621	0.11	0.0	0.89	0.402945225		64	15603	4433	FEMALE
pBICCNsMMrMOpRMiF003d190318_CGCCATTAGCATGTTC	48	124302	L2/3 IT_1	#6F836B	Glutamatergic	L2/3 IT	23971	5300.903467	19543.89621	0.11	0.0	0.89	0.402945225		64	17082	5252	FEMALE
pBICCNsMMrMOpRMiF003d190318_CGGAACCGTGAGACGT	48	124313	L2/3 IT_1	#6F836B	Glutamatergic	L2/3 IT	23971	5300.903467	19543.89621	0.11	0.0	0.89	0.402945225		64	22905	5987	FEMALE
pBICCNsMMrMOpRMiF003d190318_CGGAGAATCCTACCAC	48	124324	L2/3 IT_1	#6F836B	Glutamatergic	L2/3 IT	23971	5300.903467	19543.89621	0.11	0.0	0.89	0.402945225		64	17363	5158	FEMALE
pBICCNsMMrMOpRMiF003d190318_CGGGACTGTTGAGAGC	48	124332	L2/3 IT_1	#6F836B	Glutamatergic	L2/3 IT	23971	5300.903467	19543.89621	0.11	0.0	0.89	0.402945225		64	20463	5557	FEMALE
pBICCNsMMrMOpRMiF003d190318_CGGGACTTCCGGACGT	48	124335	L2/3 IT_1	#6F836B	Glutamatergic	L2/3 IT	23971	5300.903467	19543.89621	0.11	0.0	0.89	0.402945225		64	17749	5185	FEMALE
pBICCNsMMrMOpRMiF003d190318_CGGGCATAGGCTCTCG	48	124336	L2/3 IT_1	#6F836B	Glutamatergic	L2/3 IT	23971	5300.903467	19543.89621	0.11	0.0	0.89	0.402945225		64	9961	3615	FEMALE
pBICCNsMMrMOpRMiF003d190318_CGGGTGTTCTCGACGG	48	124346	L2/3 IT_1	#6F836B	Glutamatergic	L2/3 IT	23971	5300.903467	19543.89621	0.11	0.0	0.89	0.402945225		64	21402	5898	FEMALE
pBICCNsMMrMOpRMiF003d190318_CGTAATGGTCGTGGTC	48	124357	L2/3 IT_1	#6F836B	Glutamatergic	L2/3 IT	23971	5300.903467	19543.89621	0.11	0.0	0.89	0.402945225		64	22120	5765	FEMALE
pBICCNsMMrMOpRMiF003d190318_CGTGATATCCTGTAGA	48	124380	L2/3 IT_1	#6F836B	Glutamatergic	L2/3 IT	23971	5300.903467	19543.89621	0.11	0.0	0.89	0.402945225		64	16009	4666	FEMALE
pBICCNsMMrMOpRMiF003d190318_CGTTAGAGTCGCCTAG	48	124388	L2/3 IT_1	#6F836B	Glutamatergic	L2/3 IT	23971	5300.903467	19543.89621	0.11	0.0	0.89	0.402945225		64	18345	5078	FEMALE
pBICCNsMMrMOpRMiF003d190318_CTAACTTCAAATGAAC	48	124404	L2/3 IT_1	#6F836B	Glutamatergic	L2/3 IT	23971	5300.903467	19543.89621	0.11	0.0	0.89	0.402945225		64	19813	5319	FEMALE
pBICCNsMMrMOpRMiF003d190318_CTAAGTGAGTTGGAGC	48	124409	L2/3 IT_1	#6F836B	Glutamatergic	L2/3 IT	23971	5300.903467	19543.89621	0.11	0.0	0.89	0.402945225		64	12535	4352	FEMALE
pBICCNsMMrMOpRMiF003d190318_CTAAGTGCACACCTGG	48	124411	L2/3 IT_1	#6F836B	Glutamatergic	L2/3 IT	23971	5300.903467	19543.89621	0.11	0.0	0.89	0.402945225		64	22950	5892	FEMALE
pBICCNsMMrMOpRMiF003d190318_CTACCCACAGCTGAGA	48	124419	L2/3 IT_1	#6F836B	Glutamatergic	L2/3 IT	23971	5300.903467	19543.89621	0.11	0.0	0.89	0.402945225		64	20122	5590	FEMALE
pBICCNsMMrMOpRMiF003d190318_CTACCCATCCGTGTGG	48	124422	L2/3 IT_1	#6F836B	Glutamatergic	L2/3 IT	23971	5300.903467	19543.89621	0.11	0.0	0.89	0.402945225		64	27609	6414	FEMALE
pBICCNsMMrMOpRMiF003d190318_CTACCCATCGTCCATC	48	124423	L2/3 IT_1	#6F836B	Glutamatergic	L2/3 IT	23971	5300.903467	19543.89621	0.11	0.0	0.89	0.402945225		64	21036	5914	FEMALE
pBICCNsMMrMOpRMiF003d190318_CTACGGGGTCGCAGTC	48	124430	L2/3 IT_1	#6F836B	Glutamatergic	L2/3 IT	23971	5300.903467	19543.89621	0.11	0.0	0.89	0.402945225		64	16452	5038	FEMALE
pBICCNsMMrMOpRMiF003d190318_CTACTATGTTTCGTTT	48	124436	L2/3 IT_1	#6F836B	Glutamatergic	L2/3 IT	23971	5300.903467	19543.89621	0.11	0.0	0.89	0.402945225		64	17808	5141	FEMALE
pBICCNsMMrMOpRMiF003d190318_CTAGGTAGTATCGTGT	48	124443	L2/3 IT_1	#6F836B	Glutamatergic	L2/3 IT	23971	5300.903467	19543.89621	0.11	0.0	0.89	0.402945225		64	18778	5302	FEMALE
pBICCNsMMrMOpRMiF003d190318_CTAGGTATCGGACTTA	48	124445	L2/3 IT_1	#6F836B	Glutamatergic	L2/3 IT	23971	5300.903467	19543.89621	0.11	0.0	0.89	0.402945225		64	16524	4873	FEMALE
pBICCNsMMrMOpRMiF003d190318_CTATAGGAGCCGAACA	48	124447	L2/3 IT_1	#6F836B	Glutamatergic	L2/3 IT	23971	5300.903467	19543.89621	0.11	0.0	0.89	0.402945225		64	11348	3809	FEMALE
pBICCNsMMrMOpRMiF003d190318_CTATCCGTCTAGTACG	48	124450	L2/3 IT_1	#6F836B	Glutamatergic	L2/3 IT	23971	5300.903467	19543.89621	0.11	0.0	0.89	0.402945225		64	16425	4900	FEMALE
pBICCNsMMrMOpRMiF003d190318_CTCATGCAGATTCGAA	48	124474	L2/3 IT_1	#6F836B	Glutamatergic	L2/3 IT	23971	5300.903467	19543.89621	0.11	0.0	0.89	0.402945225		64	22417	5711	FEMALE
pBICCNsMMrMOpRMiF003d190318_CTCCCAAAGTATGATG	48	124492	L2/3 IT_1	#6F836B	Glutamatergic	L2/3 IT	23971	5300.903467	19543.89621	0.11	0.0	0.89	0.402945225		64	16298	4799	FEMALE
pBICCNsMMrMOpRMiF003d190318_CTCCGATCATTGTACG	48	124502	L2/3 IT_1	#6F836B	Glutamatergic	L2/3 IT	23971	5300.903467	19543.89621	0.11	0.0	0.89	0.402945225		64	18001	5231	FEMALE
pBICCNsMMrMOpRMiF003d190318_CTCCGATGTCATTCCC	48	124503	L2/3 IT_1	#6F836B	Glutamatergic	L2/3 IT	23971	5300.903467	19543.89621	0.11	0.0	0.89	0.402945225		64	26477	6124	FEMALE
pBICCNsMMrMOpRMiF003d190318_CTCCTCCGTTCCTAAG	48	124506	L2/3 IT_1	#6F836B	Glutamatergic	L2/3 IT	23971	5300.903467	19543.89621	0.11	0.0	0.89	0.402945225		64	27571	6393	FEMALE
pBICCNsMMrMOpRMiF003d190318_CTCCTTTCACCGTGAC	48	124509	L2/3 IT_1	#6F836B	Glutamatergic	L2/3 IT	23971	5300.903467	19543.89621	0.11	0.0	0.89	0.402945225		64	27025	6499	FEMALE
pBICCNsMMrMOpRMiF003d190318_CTCTCAGTCTTGATTC	48	124522	L2/3 IT_1	#6F836B	Glutamatergic	L2/3 IT	23971	5300.903467	19543.89621	0.11	0.0	0.89	0.402945225		64	23194	5717	FEMALE
pBICCNsMMrMOpRMiF003d190318_CTGAATGAGTCTCCTC	48	124528	L2/3 IT_1	#6F836B	Glutamatergic	L2/3 IT	23971	5300.903467	19543.89621	0.11	0.0	0.89	0.402945225		64	18107	5075	FEMALE
pBICCNsMMrMOpRMiF003d190318_CTGAGCGTCTACTGCC	48	124534	L2/3 IT_1	#6F836B	Glutamatergic	L2/3 IT	23971	5300.903467	19543.89621	0.11	0.0	0.89	0.402945225		64	10826	3705	FEMALE
pBICCNsMMrMOpRMiF003d190318_CTGCGAGAGCTCATAC	48	124550	L2/3 IT_1	#6F836B	Glutamatergic	L2/3 IT	23971	5300.903467	19543.89621	0.11	0.0	0.89	0.402945225		64	20543	5505	FEMALE
pBICCNsMMrMOpRMiF003d190318_CTGCTCAAGTTCACTG	48	124553	L2/3 IT_1	#6F836B	Glutamatergic	L2/3 IT	23971	5300.903467	19543.89621	0.11	0.0	0.89	0.402945225		64	20711	5460	FEMALE
pBICCNsMMrMOpRMiF003d190318_CTGGCAGAGAAATTGC	48	124560	L2/3 IT_1	#6F836B	Glutamatergic	L2/3 IT	23971	5300.903467	19543.89621	0.11	0.0	0.89	0.402945225		64	21055	5557	FEMALE
pBICCNsMMrMOpRMiF003d190318_CTGTAGAAGGGCCAAT	48	124572	L2/3 IT_1	#6F836B	Glutamatergic	L2/3 IT	23971	5300.903467	19543.89621	0.11	0.0	0.89	0.402945225		64	18641	5336	FEMALE
pBICCNsMMrMOpRMiF003d190318_CTGTGAACAAGAGAGA	48	124580	L2/3 IT_1	#6F836B	Glutamatergic	L2/3 IT	23971	5300.903467	19543.89621	0.11	0.0	0.89	0.402945225		64	16651	5225	FEMALE
pBICCNsMMrMOpRMiF003d190318_CTTACCGAGGCACTAG	48	124586	L2/3 IT_1	#6F836B	Glutamatergic	L2/3 IT	23971	5300.903467	19543.89621	0.11	0.0	0.89	0.402945225		64	17962	5228	FEMALE
pBICCNsMMrMOpRMiF003d190318_CTTACCGTCTTTGCAT	48	124588	L2/3 IT_1	#6F836B	Glutamatergic	L2/3 IT	23971	5300.903467	19543.89621	0.11	0.0	0.89	0.402945225		64	22633	5396	FEMALE
pBICCNsMMrMOpRMiF003d190318_CTTAGGAGTTTACACG	48	124592	L2/3 IT_1	#6F836B	Glutamatergic	L2/3 IT	23971	5300.903467	19543.89621	0.11	0.0	0.89	0.402945225		64	20157	5439	FEMALE
pBICCNsMMrMOpRMiF003d190318_CTTCCGACATACAGCT	48	124597	L2/3 IT_1	#6F836B	Glutamatergic	L2/3 IT	23971	5300.903467	19543.89621	0.11	0.0	0.89	0.402945225		64	27314	6743	FEMALE
pBICCNsMMrMOpRMiF003d190318_CTTGAGAAGTAAGACT	48	124617	L2/3 IT_1	#6F836B	Glutamatergic	L2/3 IT	23971	5300.903467	19543.89621	0.11	0.0	0.89	0.402945225		64	16448	4855	FEMALE
pBICCNsMMrMOpRMiF003d190318_CTTTCAAAGGATTCCT	48	124626	L2/3 IT_1	#6F836B	Glutamatergic	L2/3 IT	23971	5300.903467	19543.89621	0.11	0.0	0.89	0.402945225		64	18571	5361	FEMALE
pBICCNsMMrMOpRMiF003d190318_CTTTCAACAGTCCCGA	48	124628	L2/3 IT_1	#6F836B	Glutamatergic	L2/3 IT	23971	5300.903467	19543.89621	0.11	0.0	0.89	0.402945225		64	21545	5667	FEMALE
pBICCNsMMrMOpRMiF003d190318_CTTTCGGAGAGATTCA	48	124633	L2/3 IT_1	#6F836B	Glutamatergic	L2/3 IT	23971	5300.903467	19543.89621	0.11	0.0	0.89	0.402945225		64	13247	4258	FEMALE
pBICCNsMMrMOpRMiF003d190318_GAAACCTTCTAGTGTG	48	124639	L2/3 IT_1	#6F836B	Glutamatergic	L2/3 IT	23971	5300.903467	19543.89621	0.11	0.0	0.89	0.402945225		64	16059	4377	FEMALE
pBICCNsMMrMOpRMiF003d190318_GAAATGAGTGGAACAC	48	124643	L2/3 IT_1	#6F836B	Glutamatergic	L2/3 IT	23971	5300.903467	19543.89621	0.11	0.0	0.89	0.402945225		64	22313	5693	FEMALE
pBICCNsMMrMOpRMiF003d190318_GAACACTGTAATGATG	48	124649	L2/3 IT_1	#6F836B	Glutamatergic	L2/3 IT	23971	5300.903467	19543.89621	0.11	0.0	0.89	0.402945225		64	16121	4981	FEMALE
pBICCNsMMrMOpRMiF003d190318_GAAGAATCAATTAGGA	48	124655	L2/3 IT_1	#6F836B	Glutamatergic	L2/3 IT	23971	5300.903467	19543.89621	0.11	0.0	0.89	0.402945225		64	18300	5238	FEMALE
pBICCNsMMrMOpRMiF003d190318_GAAGCCCGTATCGTTG	48	124663	L2/3 IT_1	#6F836B	Glutamatergic	L2/3 IT	23971	5300.903467	19543.89621	0.11	0.0	0.89	0.402945225		64	22063	5780	FEMALE
pBICCNsMMrMOpRMiF003d190318_GAAGGACCATCCGAGC	48	124674	L2/3 IT_1	#6F836B	Glutamatergic	L2/3 IT	23971	5300.903467	19543.89621	0.11	0.0	0.89	0.402945225		64	22178	5836	FEMALE
pBICCNsMMrMOpRMiF003d190318_GAAGTAAAGCTGTTCA	48	124682	L2/3 IT_1	#6F836B	Glutamatergic	L2/3 IT	23971	5300.903467	19543.89621	0.11	0.0	0.89	0.402945225		64	20290	5496	FEMALE
pBICCNsMMrMOpRMiF003d190318_GACCCTTAGCATCCCG	48	124707	L2/3 IT_1	#6F836B	Glutamatergic	L2/3 IT	23971	5300.903467	19543.89621	0.11	0.0	0.89	0.402945225		64	24284	5734	FEMALE
pBICCNsMMrMOpRMiF003d190318_GACCGTGAGGTGCCTC	48	124713	L2/3 IT_1	#6F836B	Glutamatergic	L2/3 IT	23971	5300.903467	19543.89621	0.11	0.0	0.89	0.402945225		64	20477	5540	FEMALE
pBICCNsMMrMOpRMiF003d190318_GACCGTGCAAGTTCGT	48	124714	L2/3 IT_1	#6F836B	Glutamatergic	L2/3 IT	23971	5300.903467	19543.89621	0.11	0.0	0.89	0.402945225		64	19063	5272	FEMALE
pBICCNsMMrMOpRMiF003d190318_GACCTTCAGTCAGCGA	48	124722	L2/3 IT_1	#6F836B	Glutamatergic	L2/3 IT	23971	5300.903467	19543.89621	0.11	0.0	0.89	0.402945225		64	13657	4538	FEMALE
pBICCNsMMrMOpRMiF003d190318_GACTATGGTCTTCGAA	48	124729	L2/3 IT_1	#6F836B	Glutamatergic	L2/3 IT	23971	5300.903467	19543.89621	0.11	0.0	0.89	0.402945225		64	18519	5407	FEMALE
pBICCNsMMrMOpRMiF003d190318_GACTCAAAGGCCTTCG	48	124734	L2/3 IT_1	#6F836B	Glutamatergic	L2/3 IT	23971	5300.903467	19543.89621	0.11	0.0	0.89	0.402945225		64	16162	5069	FEMALE
pBICCNsMMrMOpRMiF003d190318_GACTGATGTTCCCAAA	48	124745	L2/3 IT_1	#6F836B	Glutamatergic	L2/3 IT	23971	5300.903467	19543.89621	0.11	0.0	0.89	0.402945225		64	20302	5525	FEMALE
pBICCNsMMrMOpRMiF003d190318_GACTGATTCAGAGTGG	48	124746	L2/3 IT_1	#6F836B	Glutamatergic	L2/3 IT	23971	5300.903467	19543.89621	0.11	0.0	0.89	0.402945225		64	21275	5068	FEMALE
pBICCNsMMrMOpRMiF003d190318_GAGAAATCATGACGAG	48	124756	L2/3 IT_1	#6F836B	Glutamatergic	L2/3 IT	23971	5300.903467	19543.89621	0.11	0.0	0.89	0.402945225		64	19112	5059	FEMALE
pBICCNsMMrMOpRMiF003d190318_GAGACCCGTGGCAGAT	48	124764	L2/3 IT_1	#6F836B	Glutamatergic	L2/3 IT	23971	5300.903467	19543.89621	0.11	0.0	0.89	0.402945225		64	16962	4920	FEMALE
pBICCNsMMrMOpRMiF003d190318_GAGATGGCATAGGTAA	48	124772	L2/3 IT_1	#6F836B	Glutamatergic	L2/3 IT	23971	5300.903467	19543.89621	0.11	0.0	0.89	0.402945225		64	21159	5749	FEMALE
pBICCNsMMrMOpRMiF003d190318_GAGGCAACAAGTGATA	48	124783	L2/3 IT_1	#6F836B	Glutamatergic	L2/3 IT	23971	5300.903467	19543.89621	0.11	0.0	0.89	0.402945225		64	17962	5387	FEMALE
pBICCNsMMrMOpRMiF003d190318_GAGTCATCAAATCGGG	48	124794	L2/3 IT_1	#6F836B	Glutamatergic	L2/3 IT	23971	5300.903467	19543.89621	0.11	0.0	0.89	0.402945225		64	11206	3985	FEMALE
pBICCNsMMrMOpRMiF003d190318_GAGTCTAAGGAGAGGC	48	124800	L2/3 IT_1	#6F836B	Glutamatergic	L2/3 IT	23971	5300.903467	19543.89621	0.11	0.0	0.89	0.402945225		64	15139	4934	FEMALE
pBICCNsMMrMOpRMiF003d190318_GAGTTGTGTTTAAGGA	48	124819	L2/3 IT_1	#6F836B	Glutamatergic	L2/3 IT	23971	5300.903467	19543.89621	0.11	0.0	0.89	0.402945225		64	13203	4410	FEMALE
pBICCNsMMrMOpRMiF003d190318_GATCACAAGATCGCCC	48	124828	L2/3 IT_1	#6F836B	Glutamatergic	L2/3 IT	23971	5300.903467	19543.89621	0.11	0.0	0.89	0.402945225		64	16917	5191	FEMALE
pBICCNsMMrMOpRMiF003d190318_GATCATGGTACAGTAA	48	124836	L2/3 IT_1	#6F836B	Glutamatergic	L2/3 IT	23971	5300.903467	19543.89621	0.11	0.0	0.89	0.402945225		64	28094	6188	FEMALE
pBICCNsMMrMOpRMiF003d190318_GATCGTAGTATGCGGA	48	124842	L2/3 IT_1	#6F836B	Glutamatergic	L2/3 IT	23971	5300.903467	19543.89621	0.11	0.0	0.89	0.402945225		64	18748	5074	FEMALE
pBICCNsMMrMOpRMiF003d190318_GATGAGGCACGCGTGT	48	124849	L2/3 IT_1	#6F836B	Glutamatergic	L2/3 IT	23971	5300.903467	19543.89621	0.11	0.0	0.89	0.402945225		64	17802	5329	FEMALE
pBICCNsMMrMOpRMiF003d190318_GATTCGAAGTCCTACA	48	124863	L2/3 IT_1	#6F836B	Glutamatergic	L2/3 IT	23971	5300.903467	19543.89621	0.11	0.0	0.89	0.402945225		64	15767	4833	FEMALE
pBICCNsMMrMOpRMiF003d190318_GATTCTTTCAACACGT	48	124867	L2/3 IT_1	#6F836B	Glutamatergic	L2/3 IT	23971	5300.903467	19543.89621	0.11	0.0	0.89	0.402945225		64	19592	4879	FEMALE
pBICCNsMMrMOpRMiF003d190318_GATTCTTTCGAAGCCC	48	124868	L2/3 IT_1	#6F836B	Glutamatergic	L2/3 IT	23971	5300.903467	19543.89621	0.11	0.0	0.89	0.402945225		64	18832	4984	FEMALE
pBICCNsMMrMOpRMiF003d190318_GATTTCTAGTGCCTCG	48	124872	L2/3 IT_1	#6F836B	Glutamatergic	L2/3 IT	23971	5300.903467	19543.89621	0.11	0.0	0.89	0.402945225		64	17184	5244	FEMALE
pBICCNsMMrMOpRMiF003d190318_GATTTCTCAACGTTAC	48	124874	L2/3 IT_1	#6F836B	Glutamatergic	L2/3 IT	23971	5300.903467	19543.89621	0.11	0.0	0.89	0.402945225		64	19581	5363	FEMALE
pBICCNsMMrMOpRMiF003d190318_GCAACCGGTCAGCTTA	48	124881	L2/3 IT_1	#6F836B	Glutamatergic	L2/3 IT	23971	5300.903467	19543.89621	0.11	0.0	0.89	0.402945225		64	21243	5660	FEMALE
pBICCNsMMrMOpRMiF003d190318_GCAGGCTAGTGGACTG	48	124905	L2/3 IT_1	#6F836B	Glutamatergic	L2/3 IT	23971	5300.903467	19543.89621	0.11	0.0	0.89	0.402945225		64	21572	5545	FEMALE
pBICCNsMMrMOpRMiF003d190318_GCAGTTAGTATGCGGA	48	124910	L2/3 IT_1	#6F836B	Glutamatergic	L2/3 IT	23971	5300.903467	19543.89621	0.11	0.0	0.89	0.402945225		64	21082	5116	FEMALE
pBICCNsMMrMOpRMiF003d190318_GCAGTTATCCGATCGG	48	124911	L2/3 IT_1	#6F836B	Glutamatergic	L2/3 IT	23971	5300.903467	19543.89621	0.11	0.0	0.89	0.402945225		64	15149	4949	FEMALE
pBICCNsMMrMOpRMiF003d190318_GCATGATAGGAGGTTC	48	124925	L2/3 IT_1	#6F836B	Glutamatergic	L2/3 IT	23971	5300.903467	19543.89621	0.11	0.0	0.89	0.402945225		64	18193	5120	FEMALE
pBICCNsMMrMOpRMiF003d190318_GCCAACGAGCACTCCG	48	124929	L2/3 IT_1	#6F836B	Glutamatergic	L2/3 IT	23971	5300.903467	19543.89621	0.11	0.0	0.89	0.402945225		64	19088	5163	FEMALE
pBICCNsMMrMOpRMiF003d190318_GCCAACGGTAGCGTAG	48	124931	L2/3 IT_1	#6F836B	Glutamatergic	L2/3 IT	23971	5300.903467	19543.89621	0.11	0.0	0.89	0.402945225		64	22655	5813	FEMALE
pBICCNsMMrMOpRMiF003d190318_GCCAACGTCCGTATGA	48	124935	L2/3 IT_1	#6F836B	Glutamatergic	L2/3 IT	23971	5300.903467	19543.89621	0.11	0.0	0.89	0.402945225		64	18813	5202	FEMALE
pBICCNsMMrMOpRMiF003d190318_GCCAGCAAGTCCCAAT	48	124938	L2/3 IT_1	#6F836B	Glutamatergic	L2/3 IT	23971	5300.903467	19543.89621	0.11	0.0	0.89	0.402945225		64	19767	5496	FEMALE
pBICCNsMMrMOpRMiF003d190318_GCCAGCATCGGTGTAT	48	124941	L2/3 IT_1	#6F836B	Glutamatergic	L2/3 IT	23971	5300.903467	19543.89621	0.11	0.0	0.89	0.402945225		64	22959	6045	FEMALE
pBICCNsMMrMOpRMiF003d190318_GCCAGGTCATACCAGT	48	124943	L2/3 IT_1	#6F836B	Glutamatergic	L2/3 IT	23971	5300.903467	19543.89621	0.11	0.0	0.89	0.402945225		64	28566	6018	FEMALE
pBICCNsMMrMOpRMiF003d190318_GCCAGTGTCTATACGG	48	124950	L2/3 IT_1	#6F836B	Glutamatergic	L2/3 IT	23971	5300.903467	19543.89621	0.11	0.0	0.89	0.402945225		64	20586	5722	FEMALE
pBICCNsMMrMOpRMiF003d190318_GCCGATGAGCTCTGTA	48	124969	L2/3 IT_1	#6F836B	Glutamatergic	L2/3 IT	23971	5300.903467	19543.89621	0.11	0.0	0.89	0.402945225		64	20779	5586	FEMALE
pBICCNsMMrMOpRMiF003d190318_GCGAGAACACCGTACG	48	124977	L2/3 IT_1	#6F836B	Glutamatergic	L2/3 IT	23971	5300.903467	19543.89621	0.11	0.0	0.89	0.402945225		64	23806	5985	FEMALE
pBICCNsMMrMOpRMiF003d190318_GCGATCGAGGTGAGAA	48	124979	L2/3 IT_1	#6F836B	Glutamatergic	L2/3 IT	23971	5300.903467	19543.89621	0.11	0.0	0.89	0.402945225		64	10089	3439	FEMALE
pBICCNsMMrMOpRMiF003d190318_GCGGATCAGCGGTAAC	48	124985	L2/3 IT_1	#6F836B	Glutamatergic	L2/3 IT	23971	5300.903467	19543.89621	0.11	0.0	0.89	0.402945225		64	21034	6171	FEMALE
pBICCNsMMrMOpRMiF003d190318_GCGGATCCACAGTCGC	48	124987	L2/3 IT_1	#6F836B	Glutamatergic	L2/3 IT	23971	5300.903467	19543.89621	0.11	0.0	0.89	0.402945225		64	18784	5272	FEMALE
pBICCNsMMrMOpRMiF003d190318_GCGGATCCACCCTTAC	48	124988	L2/3 IT_1	#6F836B	Glutamatergic	L2/3 IT	23971	5300.903467	19543.89621	0.11	0.0	0.89	0.402945225		64	18863	5243	FEMALE
pBICCNsMMrMOpRMiF003d190318_GCGTTTCCACATACTG	48	124998	L2/3 IT_1	#6F836B	Glutamatergic	L2/3 IT	23971	5300.903467	19543.89621	0.11	0.0	0.89	0.402945225		64	14726	4915	FEMALE
pBICCNsMMrMOpRMiF003d190318_GCTACAAGTGCTCTTC	48	125006	L2/3 IT_1	#6F836B	Glutamatergic	L2/3 IT	23971	5300.903467	19543.89621	0.11	0.0	0.89	0.402945225		64	18655	5333	FEMALE
pBICCNsMMrMOpRMiF003d190318_GCTGAATTCAGATGCT	48	125017	L2/3 IT_1	#6F836B	Glutamatergic	L2/3 IT	23971	5300.903467	19543.89621	0.11	0.0	0.89	0.402945225		64	23716	5732	FEMALE
pBICCNsMMrMOpRMiF003d190318_GCTTCACTCTCAGAAC	48	125031	L2/3 IT_1	#6F836B	Glutamatergic	L2/3 IT	23971	5300.903467	19543.89621	0.11	0.0	0.89	0.402945225		64	17363	5051	FEMALE
pBICCNsMMrMOpRMiF003d190318_GCTTGGGAGCGAGTCA	48	125034	L2/3 IT_1	#6F836B	Glutamatergic	L2/3 IT	23971	5300.903467	19543.89621	0.11	0.0	0.89	0.402945225		64	16126	4948	FEMALE
pBICCNsMMrMOpRMiF003d190318_GCTTGGGCAACCCTAA	48	125035	L2/3 IT_1	#6F836B	Glutamatergic	L2/3 IT	23971	5300.903467	19543.89621	0.11	0.0	0.89	0.402945225		64	20689	5559	FEMALE
pBICCNsMMrMOpRMiF003d190318_GCTTGGGCACTGTGTA	48	125036	L2/3 IT_1	#6F836B	Glutamatergic	L2/3 IT	23971	5300.903467	19543.89621	0.11	0.0	0.89	0.402945225		64	14290	4929	FEMALE
pBICCNsMMrMOpRMiF003d190318_GCTTGGGCAGTCAACT	48	125037	L2/3 IT_1	#6F836B	Glutamatergic	L2/3 IT	23971	5300.903467	19543.89621	0.11	0.0	0.89	0.402945225		64	24180	5867	FEMALE
pBICCNsMMrMOpRMiF003d190318_GGAACCCTCCATCAGA	48	125042	L2/3 IT_1	#6F836B	Glutamatergic	L2/3 IT	23971	5300.903467	19543.89621	0.11	0.0	0.89	0.402945225		64	17636	5166	FEMALE
pBICCNsMMrMOpRMiF003d190318_GGAATCTCACGCACCA	48	125047	L2/3 IT_1	#6F836B	Glutamatergic	L2/3 IT	23971	5300.903467	19543.89621	0.11	0.0	0.89	0.402945225		64	20826	5559	FEMALE
pBICCNsMMrMOpRMiF003d190318_GGAGCAACATTGGATC	48	125071	L2/3 IT_1	#6F836B	Glutamatergic	L2/3 IT	23971	5300.903467	19543.89621	0.11	0.0	0.89	0.402945225		64	17294	5210	FEMALE
pBICCNsMMrMOpRMiF003d190318_GGAGCAAGTCCGAAAG	48	125072	L2/3 IT_1	#6F836B	Glutamatergic	L2/3 IT	23971	5300.903467	19543.89621	0.11	0.0	0.89	0.402945225		64	20484	5532	FEMALE
pBICCNsMMrMOpRMiF003d190318_GGAGGTAAGGATTCAA	48	125078	L2/3 IT_1	#6F836B	Glutamatergic	L2/3 IT	23971	5300.903467	19543.89621	0.11	0.0	0.89	0.402945225		64	22192	5788	FEMALE
pBICCNsMMrMOpRMiF003d190318_GGAGGTACACAGACGA	48	125080	L2/3 IT_1	#6F836B	Glutamatergic	L2/3 IT	23971	5300.903467	19543.89621	0.11	0.0	0.89	0.402945225		64	16738	5184	FEMALE
pBICCNsMMrMOpRMiF003d190318_GGCAGTCCATGGCGCT	48	125094	L2/3 IT_1	#6F836B	Glutamatergic	L2/3 IT	23971	5300.903467	19543.89621	0.11	0.0	0.89	0.402945225		64	22377	5751	FEMALE
pBICCNsMMrMOpRMiF003d190318_GGGATCCGTACGGATG	48	125126	L2/3 IT_1	#6F836B	Glutamatergic	L2/3 IT	23971	5300.903467	19543.89621	0.11	0.0	0.89	0.402945225		64	16989	4804	FEMALE
pBICCNsMMrMOpRMiF003d190318_GGGATCCTCATGCCCT	48	125129	L2/3 IT_1	#6F836B	Glutamatergic	L2/3 IT	23971	5300.903467	19543.89621	0.11	0.0	0.89	0.402945225		64	22961	5758	FEMALE
pBICCNsMMrMOpRMiF003d190318_GGGATCCTCTCAGAAC	48	125131	L2/3 IT_1	#6F836B	Glutamatergic	L2/3 IT	23971	5300.903467	19543.89621	0.11	0.0	0.89	0.402945225		64	22984	5391	FEMALE
pBICCNsMMrMOpRMiF003d190318_GGGCGTTGTACGTACT	48	125140	L2/3 IT_1	#6F836B	Glutamatergic	L2/3 IT	23971	5300.903467	19543.89621	0.11	0.0	0.89	0.402945225		64	15131	4673	FEMALE
pBICCNsMMrMOpRMiF003d190318_GGGCTCACACCCTCTA	48	125144	L2/3 IT_1	#6F836B	Glutamatergic	L2/3 IT	23971	5300.903467	19543.89621	0.11	0.0	0.89	0.402945225		64	28383	6330	FEMALE
pBICCNsMMrMOpRMiF003d190318_GGGCTCATCCTTATCA	48	125148	L2/3 IT_1	#6F836B	Glutamatergic	L2/3 IT	23971	5300.903467	19543.89621	0.11	0.0	0.89	0.402945225		64	19505	5589	FEMALE
pBICCNsMMrMOpRMiF003d190318_GGGTCACGTCGTATGT	48	125154	L2/3 IT_1	#6F836B	Glutamatergic	L2/3 IT	23971	5300.903467	19543.89621	0.11	0.0	0.89	0.402945225		64	13587	4668	FEMALE
pBICCNsMMrMOpRMiF003d190318_GGGTCTGAGCTGACCC	48	125158	L2/3 IT_1	#6F836B	Glutamatergic	L2/3 IT	23971	5300.903467	19543.89621	0.11	0.0	0.89	0.402945225		64	21867	5592	FEMALE
pBICCNsMMrMOpRMiF003d190318_GGGTCTGTCCTTATCA	48	125163	L2/3 IT_1	#6F836B	Glutamatergic	L2/3 IT	23971	5300.903467	19543.89621	0.11	0.0	0.89	0.402945225		64	14494	4669	FEMALE
pBICCNsMMrMOpRMiF003d190318_GGGTGAACACCTTCCA	48	125165	L2/3 IT_1	#6F836B	Glutamatergic	L2/3 IT	23971	5300.903467	19543.89621	0.11	0.0	0.89	0.402945225		64	26071	6369	FEMALE
pBICCNsMMrMOpRMiF003d190318_GGTCTGGTCATGCCCT	48	125185	L2/3 IT_1	#6F836B	Glutamatergic	L2/3 IT	23971	5300.903467	19543.89621	0.11	0.0	0.89	0.402945225		64	21619	5370	FEMALE
pBICCNsMMrMOpRMiF003d190318_GGTGATTCACGGTCTG	48	125190	L2/3 IT_1	#6F836B	Glutamatergic	L2/3 IT	23971	5300.903467	19543.89621	0.11	0.0	0.89	0.402945225		64	14717	4799	FEMALE
pBICCNsMMrMOpRMiF003d190318_GGTGTTAAGAAGTCCG	48	125196	L2/3 IT_1	#6F836B	Glutamatergic	L2/3 IT	23971	5300.903467	19543.89621	0.11	0.0	0.89	0.402945225		64	21031	5784	FEMALE
pBICCNsMMrMOpRMiF003d190318_GTAACACAGAGTCAAT	48	125212	L2/3 IT_1	#6F836B	Glutamatergic	L2/3 IT	23971	5300.903467	19543.89621	0.11	0.0	0.89	0.402945225		64	24290	6224	FEMALE
pBICCNsMMrMOpRMiF003d190318_GTAACACTCCCTTCCC	48	125215	L2/3 IT_1	#6F836B	Glutamatergic	L2/3 IT	23971	5300.903467	19543.89621	0.11	0.0	0.89	0.402945225		64	21675	5740	FEMALE
pBICCNsMMrMOpRMiF003d190318_GTAATCGAGGTAGTAT	48	125230	L2/3 IT_1	#6F836B	Glutamatergic	L2/3 IT	23971	5300.903467	19543.89621	0.11	0.0	0.89	0.402945225		64	20823	5719	FEMALE
pBICCNsMMrMOpRMiF003d190318_GTAATGCTCTCGCTTG	48	125236	L2/3 IT_1	#6F836B	Glutamatergic	L2/3 IT	23971	5300.903467	19543.89621	0.11	0.0	0.89	0.402945225		64	23224	5837	FEMALE
pBICCNsMMrMOpRMiF003d190318_GTAATGCTCTTGCGCT	48	125238	L2/3 IT_1	#6F836B	Glutamatergic	L2/3 IT	23971	5300.903467	19543.89621	0.11	0.0	0.89	0.402945225		64	17827	5285	FEMALE
pBICCNsMMrMOpRMiF003d190318_GTACAGTAGGTGCTAG	48	125239	L2/3 IT_1	#6F836B	Glutamatergic	L2/3 IT	23971	5300.903467	19543.89621	0.11	0.0	0.89	0.402945225		64	21082	4401	FEMALE
pBICCNsMMrMOpRMiF003d190318_GTAGAAATCGTTGCCT	48	125246	L2/3 IT_1	#6F836B	Glutamatergic	L2/3 IT	23971	5300.903467	19543.89621	0.11	0.0	0.89	0.402945225		64	20252	5637	FEMALE
pBICCNsMMrMOpRMiF003d190318_GTAGTACTCTCAGTCC	48	125267	L2/3 IT_1	#6F836B	Glutamatergic	L2/3 IT	23971	5300.903467	19543.89621	0.11	0.0	0.89	0.402945225		64	18654	5511	FEMALE
pBICCNsMMrMOpRMiF003d190318_GTATTGGTCTCGTCAC	48	125269	L2/3 IT_1	#6F836B	Glutamatergic	L2/3 IT	23971	5300.903467	19543.89621	0.11	0.0	0.89	0.402945225		64	17796	5031	FEMALE
pBICCNsMMrMOpRMiF003d190318_GTATTTCCACAAAGCG	48	125272	L2/3 IT_1	#6F836B	Glutamatergic	L2/3 IT	23971	5300.903467	19543.89621	0.11	0.0	0.89	0.402945225		64	13761	4731	FEMALE
pBICCNsMMrMOpRMiF003d190318_GTCAAACTCGTTACCC	48	125278	L2/3 IT_1	#6F836B	Glutamatergic	L2/3 IT	23971	5300.903467	19543.89621	0.11	0.0	0.89	0.402945225		64	19796	5571	FEMALE
pBICCNsMMrMOpRMiF003d190318_GTCAAGTAGGTCCGAA	48	125279	L2/3 IT_1	#6F836B	Glutamatergic	L2/3 IT	23971	5300.903467	19543.89621	0.11	0.0	0.89	0.402945225		64	15861	4649	FEMALE
pBICCNsMMrMOpRMiF003d190318_GTCACGGAGTTGAAAC	48	125286	L2/3 IT_1	#6F836B	Glutamatergic	L2/3 IT	23971	5300.903467	19543.89621	0.11	0.0	0.89	0.402945225		64	16187	4964	FEMALE
pBICCNsMMrMOpRMiF003d190318_GTCAGCGAGACCTGGA	48	125293	L2/3 IT_1	#6F836B	Glutamatergic	L2/3 IT	23971	5300.903467	19543.89621	0.11	0.0	0.89	0.402945225		64	19142	5140	FEMALE
pBICCNsMMrMOpRMiF003d190318_GTCATGATCTCAACGA	48	125302	L2/3 IT_1	#6F836B	Glutamatergic	L2/3 IT	23971	5300.903467	19543.89621	0.11	0.0	0.89	0.402945225		64	16287	5024	FEMALE
pBICCNsMMrMOpRMiF003d190318_GTCCACTAGACCACGA	48	125307	L2/3 IT_1	#6F836B	Glutamatergic	L2/3 IT	23971	5300.903467	19543.89621	0.11	0.0	0.89	0.402945225		64	18238	5380	FEMALE
pBICCNsMMrMOpRMiF003d190318_GTCCACTTCAAGGAGC	48	125309	L2/3 IT_1	#6F836B	Glutamatergic	L2/3 IT	23971	5300.903467	19543.89621	0.11	0.0	0.89	0.402945225		64	16188	4840	FEMALE
pBICCNsMMrMOpRMiF003d190318_GTCGCGACACTGGAAG	48	125322	L2/3 IT_1	#6F836B	Glutamatergic	L2/3 IT	23971	5300.903467	19543.89621	0.11	0.0	0.89	0.402945225		64	19715	5239	FEMALE
pBICCNsMMrMOpRMiF003d190318_GTCGTTCGTATCAAGA	48	125334	L2/3 IT_1	#6F836B	Glutamatergic	L2/3 IT	23971	5300.903467	19543.89621	0.11	0.0	0.89	0.402945225		64	13257	4796	FEMALE
pBICCNsMMrMOpRMiF003d190318_GTGAGGAAGAAGCCTG	48	125364	L2/3 IT_1	#6F836B	Glutamatergic	L2/3 IT	23971	5300.903467	19543.89621	0.11	0.0	0.89	0.402945225		64	17117	5130	FEMALE
pBICCNsMMrMOpRMiF003d190318_GTGCACGTCCGAGATT	48	125374	L2/3 IT_1	#6F836B	Glutamatergic	L2/3 IT	23971	5300.903467	19543.89621	0.11	0.0	0.89	0.402945225		64	21483	5575	FEMALE
pBICCNsMMrMOpRMiF003d190318_GTGCTGGAGTGGGAAA	48	125385	L2/3 IT_1	#6F836B	Glutamatergic	L2/3 IT	23971	5300.903467	19543.89621	0.11	0.0	0.89	0.402945225		64	20747	5450	FEMALE
pBICCNsMMrMOpRMiF003d190318_GTGCTTCGTCTCACGG	48	125389	L2/3 IT_1	#6F836B	Glutamatergic	L2/3 IT	23971	5300.903467	19543.89621	0.11	0.0	0.89	0.402945225		64	12457	4307	FEMALE
pBICCNsMMrMOpRMiF003d190318_GTGGTTAGTGCTCTCT	48	125406	L2/3 IT_1	#6F836B	Glutamatergic	L2/3 IT	23971	5300.903467	19543.89621	0.11	0.0	0.89	0.402945225		64	20919	4794	FEMALE
pBICCNsMMrMOpRMiF003d190318_GTGTAACCAAGCAGGT	48	125411	L2/3 IT_1	#6F836B	Glutamatergic	L2/3 IT	23971	5300.903467	19543.89621	0.11	0.0	0.89	0.402945225		64	17569	5566	FEMALE
pBICCNsMMrMOpRMiF003d190318_GTGTGGCAGGTCCAGA	48	125424	L2/3 IT_1	#6F836B	Glutamatergic	L2/3 IT	23971	5300.903467	19543.89621	0.11	0.0	0.89	0.402945225		64	14100	4680	FEMALE
pBICCNsMMrMOpRMiF003d190318_GTGTGGCAGGTGCTAG	48	125425	L2/3 IT_1	#6F836B	Glutamatergic	L2/3 IT	23971	5300.903467	19543.89621	0.11	0.0	0.89	0.402945225		64	18881	5047	FEMALE
pBICCNsMMrMOpRMiF003d190318_GTGTGGCCAGCTGTGC	48	125429	L2/3 IT_1	#6F836B	Glutamatergic	L2/3 IT	23971	5300.903467	19543.89621	0.11	0.0	0.89	0.402945225		64	22296	5479	FEMALE
pBICCNsMMrMOpRMiF003d190318_GTTACCCGTAGACGTG	48	125450	L2/3 IT_1	#6F836B	Glutamatergic	L2/3 IT	23971	5300.903467	19543.89621	0.11	0.0	0.89	0.402945225		64	14407	4414	FEMALE
pBICCNsMMrMOpRMiF003d190318_GTTACGAAGTGGCAGT	48	125454	L2/3 IT_1	#6F836B	Glutamatergic	L2/3 IT	23971	5300.903467	19543.89621	0.11	0.0	0.89	0.402945225		64	8267	3542	FEMALE
pBICCNsMMrMOpRMiF003d190318_GTTACGATCTCCGTGT	48	125460	L2/3 IT_1	#6F836B	Glutamatergic	L2/3 IT	23971	5300.903467	19543.89621	0.11	0.0	0.89	0.402945225		64	15263	4828	FEMALE
pBICCNsMMrMOpRMiF003d190318_GTTACGATCTCGTCAC	48	125461	L2/3 IT_1	#6F836B	Glutamatergic	L2/3 IT	23971	5300.903467	19543.89621	0.11	0.0	0.89	0.402945225		64	17822	4939	FEMALE
pBICCNsMMrMOpRMiF003d190318_GTTCATTCACTTGGGC	48	125480	L2/3 IT_1	#6F836B	Glutamatergic	L2/3 IT	23971	5300.903467	19543.89621	0.11	0.0	0.89	0.402945225		64	14827	4665	FEMALE
pBICCNsMMrMOpRMiF003d190318_GTTCATTTCCAGCTCT	48	125481	L2/3 IT_1	#6F836B	Glutamatergic	L2/3 IT	23971	5300.903467	19543.89621	0.11	0.0	0.89	0.402945225		64	21595	5395	FEMALE
pBICCNsMMrMOpRMiF003d190318_GTTGCTCAGTTAGTGA	48	125495	L2/3 IT_1	#6F836B	Glutamatergic	L2/3 IT	23971	5300.903467	19543.89621	0.11	0.0	0.89	0.402945225		64	16951	5447	FEMALE
pBICCNsMMrMOpRMiF003d190318_GTTGTGACACACCTAA	48	125503	L2/3 IT_1	#6F836B	Glutamatergic	L2/3 IT	23971	5300.903467	19543.89621	0.11	0.0	0.89	0.402945225		64	17780	5378	FEMALE
pBICCNsMMrMOpRMiF003d190318_GTTTACTGTGCATACT	48	125509	L2/3 IT_1	#6F836B	Glutamatergic	L2/3 IT	23971	5300.903467	19543.89621	0.11	0.0	0.89	0.402945225		64	18734	5369	FEMALE
pBICCNsMMrMOpRMiF003d190318_TAAGCCAAGGATTTGA	48	125530	L2/3 IT_1	#6F836B	Glutamatergic	L2/3 IT	23971	5300.903467	19543.89621	0.11	0.0	0.89	0.402945225		64	15465	5072	FEMALE
pBICCNsMMrMOpRMiF003d190318_TAAGTCGTCATTTGTC	48	125544	L2/3 IT_1	#6F836B	Glutamatergic	L2/3 IT	23971	5300.903467	19543.89621	0.11	0.0	0.89	0.402945225		64	16709	4728	FEMALE
pBICCNsMMrMOpRMiF003d190318_TAATTCCTCCACACCT	48	125553	L2/3 IT_1	#6F836B	Glutamatergic	L2/3 IT	23971	5300.903467	19543.89621	0.11	0.0	0.89	0.402945225		64	22176	5956	FEMALE
pBICCNsMMrMOpRMiF003d190318_TACACCCTCAAGTAAG	48	125561	L2/3 IT_1	#6F836B	Glutamatergic	L2/3 IT	23971	5300.903467	19543.89621	0.11	0.0	0.89	0.402945225		64	20638	5590	FEMALE
pBICCNsMMrMOpRMiF003d190318_TACAGGTTCCAACTGA	48	125564	L2/3 IT_1	#6F836B	Glutamatergic	L2/3 IT	23971	5300.903467	19543.89621	0.11	0.0	0.89	0.402945225		64	16547	5140	FEMALE
pBICCNsMMrMOpRMiF003d190318_TACCGAAGTACGGATG	48	125578	L2/3 IT_1	#6F836B	Glutamatergic	L2/3 IT	23971	5300.903467	19543.89621	0.11	0.0	0.89	0.402945225		64	22694	6029	FEMALE
pBICCNsMMrMOpRMiF003d190318_TACCTGCCAGAAGCTG	48	125585	L2/3 IT_1	#6F836B	Glutamatergic	L2/3 IT	23971	5300.903467	19543.89621	0.11	0.0	0.89	0.402945225		64	22317	5850	FEMALE
pBICCNsMMrMOpRMiF003d190318_TACGCTCCAGCTATAC	48	125586	L2/3 IT_1	#6F836B	Glutamatergic	L2/3 IT	23971	5300.903467	19543.89621	0.11	0.0	0.89	0.402945225		64	21779	5839	FEMALE
pBICCNsMMrMOpRMiF003d190318_TACGCTCGTTCTCCAC	48	125589	L2/3 IT_1	#6F836B	Glutamatergic	L2/3 IT	23971	5300.903467	19543.89621	0.11	0.0	0.89	0.402945225		64	20187	5414	FEMALE
pBICCNsMMrMOpRMiF003d190318_TACGCTCTCCCTCTTT	48	125591	L2/3 IT_1	#6F836B	Glutamatergic	L2/3 IT	23971	5300.903467	19543.89621	0.11	0.0	0.89	0.402945225		64	30691	5924	FEMALE
pBICCNsMMrMOpRMiF003d190318_TACGGGCAGACGATAT	48	125592	L2/3 IT_1	#6F836B	Glutamatergic	L2/3 IT	23971	5300.903467	19543.89621	0.11	0.0	0.89	0.402945225		64	16763	5121	FEMALE
pBICCNsMMrMOpRMiF003d190318_TACGTCCCATCGGATT	48	125601	L2/3 IT_1	#6F836B	Glutamatergic	L2/3 IT	23971	5300.903467	19543.89621	0.11	0.0	0.89	0.402945225		64	25778	6139	FEMALE
pBICCNsMMrMOpRMiF003d190318_TACTTACAGCGATCGA	48	125609	L2/3 IT_1	#6F836B	Glutamatergic	L2/3 IT	23971	5300.903467	19543.89621	0.11	0.0	0.89	0.402945225		64	17978	5293	FEMALE
pBICCNsMMrMOpRMiF003d190318_TACTTACTCTAGAACC	48	125613	L2/3 IT_1	#6F836B	Glutamatergic	L2/3 IT	23971	5300.903467	19543.89621	0.11	0.0	0.89	0.402945225		64	18906	5484	FEMALE
pBICCNsMMrMOpRMiF003d190318_TACTTACTCTGAGGTT	48	125614	L2/3 IT_1	#6F836B	Glutamatergic	L2/3 IT	23971	5300.903467	19543.89621	0.11	0.0	0.89	0.402945225		64	17095	4972	FEMALE
pBICCNsMMrMOpRMiF003d190318_TACTTGTGTGCCCACA	48	125620	L2/3 IT_1	#6F836B	Glutamatergic	L2/3 IT	23971	5300.903467	19543.89621	0.11	0.0	0.89	0.402945225		64	12669	4454	FEMALE
pBICCNsMMrMOpRMiF003d190318_TAGACCAGTACGCTTA	48	125628	L2/3 IT_1	#6F836B	Glutamatergic	L2/3 IT	23971	5300.903467	19543.89621	0.11	0.0	0.89	0.402945225		64	16851	5015	FEMALE
pBICCNsMMrMOpRMiF003d190318_TAGTGCACACCGCTGA	48	125653	L2/3 IT_1	#6F836B	Glutamatergic	L2/3 IT	23971	5300.903467	19543.89621	0.11	0.0	0.89	0.402945225		64	25833	6129	FEMALE
pBICCNsMMrMOpRMiF003d190318_TATCAGGAGTATGAAC	48	125667	L2/3 IT_1	#6F836B	Glutamatergic	L2/3 IT	23971	5300.903467	19543.89621	0.11	0.0	0.89	0.402945225		64	18836	4809	FEMALE
pBICCNsMMrMOpRMiF003d190318_TATCCTATCTACACTT	48	125672	L2/3 IT_1	#6F836B	Glutamatergic	L2/3 IT	23971	5300.903467	19543.89621	0.11	0.0	0.89	0.402945225		64	15650	4954	FEMALE
pBICCNsMMrMOpRMiF003d190318_TATCTGTTCGTCTAAG	48	125678	L2/3 IT_1	#6F836B	Glutamatergic	L2/3 IT	23971	5300.903467	19543.89621	0.11	0.0	0.89	0.402945225		64	17039	4736	FEMALE
pBICCNsMMrMOpRMiF003d190318_TCAATTCTCAGGAAGC	48	125712	L2/3 IT_1	#6F836B	Glutamatergic	L2/3 IT	23971	5300.903467	19543.89621	0.11	0.0	0.89	0.402945225		64	19513	5296	FEMALE
pBICCNsMMrMOpRMiF003d190318_TCACTATAGATAGGGA	48	125739	L2/3 IT_1	#6F836B	Glutamatergic	L2/3 IT	23971	5300.903467	19543.89621	0.11	0.0	0.89	0.402945225		64	15134	5018	FEMALE
pBICCNsMMrMOpRMiF003d190318_TCAGTGATCGCCGAGT	48	125766	L2/3 IT_1	#6F836B	Glutamatergic	L2/3 IT	23971	5300.903467	19543.89621	0.11	0.0	0.89	0.402945225		64	18833	5530	FEMALE
pBICCNsMMrMOpRMiF003d190318_TCATGAGAGAGTCAAT	48	125789	L2/3 IT_1	#6F836B	Glutamatergic	L2/3 IT	23971	5300.903467	19543.89621	0.11	0.0	0.89	0.402945225		64	15223	5101	FEMALE
pBICCNsMMrMOpRMiF003d190318_TCATGCCGTACTCCGG	48	125792	L2/3 IT_1	#6F836B	Glutamatergic	L2/3 IT	23971	5300.903467	19543.89621	0.11	0.0	0.89	0.402945225		64	19324	5110	FEMALE
pBICCNsMMrMOpRMiF003d190318_TCATGTTAGAAGTATC	48	125796	L2/3 IT_1	#6F836B	Glutamatergic	L2/3 IT	23971	5300.903467	19543.89621	0.11	0.0	0.89	0.402945225		64	19681	5323	FEMALE
pBICCNsMMrMOpRMiF003d190318_TCATGTTCACAATGCT	48	125800	L2/3 IT_1	#6F836B	Glutamatergic	L2/3 IT	23971	5300.903467	19543.89621	0.11	0.0	0.89	0.402945225		64	24004	5834	FEMALE
pBICCNsMMrMOpRMiF003d190318_TCATTACGTAATGCGG	48	125804	L2/3 IT_1	#6F836B	Glutamatergic	L2/3 IT	23971	5300.903467	19543.89621	0.11	0.0	0.89	0.402945225		64	17317	5191	FEMALE
pBICCNsMMrMOpRMiF003d190318_TCCACCACACACACGC	48	125818	L2/3 IT_1	#6F836B	Glutamatergic	L2/3 IT	23971	5300.903467	19543.89621	0.11	0.0	0.89	0.402945225		64	26608	6092	FEMALE
pBICCNsMMrMOpRMiF003d190318_TCCATGCAGTGGAATT	48	125830	L2/3 IT_1	#6F836B	Glutamatergic	L2/3 IT	23971	5300.903467	19543.89621	0.11	0.0	0.89	0.402945225		64	17779	5570	FEMALE
pBICCNsMMrMOpRMiF003d190318_TCCGAAAGTGTACAGG	48	125846	L2/3 IT_1	#6F836B	Glutamatergic	L2/3 IT	23971	5300.903467	19543.89621	0.11	0.0	0.89	0.402945225		64	19105	5193	FEMALE
pBICCNsMMrMOpRMiF003d190318_TCCGATCTCTTGCAAG	48	125851	L2/3 IT_1	#6F836B	Glutamatergic	L2/3 IT	23971	5300.903467	19543.89621	0.11	0.0	0.89	0.402945225		64	15234	4744	FEMALE
pBICCNsMMrMOpRMiF003d190318_TCCGTGTTCAAGTAAG	48	125857	L2/3 IT_1	#6F836B	Glutamatergic	L2/3 IT	23971	5300.903467	19543.89621	0.11	0.0	0.89	0.402945225		64	15094	5024	FEMALE
pBICCNsMMrMOpRMiF003d190318_TCCTAATCATAATCGC	48	125859	L2/3 IT_1	#6F836B	Glutamatergic	L2/3 IT	23971	5300.903467	19543.89621	0.11	0.0	0.89	0.402945225		64	22616	5353	FEMALE
pBICCNsMMrMOpRMiF003d190318_TCCTCCCTCCCATTTA	48	125865	L2/3 IT_1	#6F836B	Glutamatergic	L2/3 IT	23971	5300.903467	19543.89621	0.11	0.0	0.89	0.402945225		64	24647	5984	FEMALE
pBICCNsMMrMOpRMiF003d190318_TCCTGCAGTTGTGTTG	48	125876	L2/3 IT_1	#6F836B	Glutamatergic	L2/3 IT	23971	5300.903467	19543.89621	0.11	0.0	0.89	0.402945225		64	15055	4717	FEMALE
pBICCNsMMrMOpRMiF003d190318_TCGAACATCTATCGGA	48	125891	L2/3 IT_1	#6F836B	Glutamatergic	L2/3 IT	23971	5300.903467	19543.89621	0.11	0.0	0.89	0.402945225		64	18107	5218	FEMALE
pBICCNsMMrMOpRMiF003d190318_TCGAAGTGTCACCGAC	48	125896	L2/3 IT_1	#6F836B	Glutamatergic	L2/3 IT	23971	5300.903467	19543.89621	0.11	0.0	0.89	0.402945225		64	19981	5418	FEMALE
pBICCNsMMrMOpRMiF003d190318_TCGACGGGTATCCTCC	48	125901	L2/3 IT_1	#6F836B	Glutamatergic	L2/3 IT	23971	5300.903467	19543.89621	0.11	0.0	0.89	0.402945225		64	11455	3574	FEMALE
pBICCNsMMrMOpRMiF003d190318_TCGACGGGTTGAATCC	48	125903	L2/3 IT_1	#6F836B	Glutamatergic	L2/3 IT	23971	5300.903467	19543.89621	0.11	0.0	0.89	0.402945225		64	17062	5118	FEMALE
pBICCNsMMrMOpRMiF003d190318_TCGCTCACATGATCTG	48	125915	L2/3 IT_1	#6F836B	Glutamatergic	L2/3 IT	23971	5300.903467	19543.89621	0.11	0.0	0.89	0.402945225		64	16956	5292	FEMALE
pBICCNsMMrMOpRMiF003d190318_TCGCTCATCAGGACGA	48	125916	L2/3 IT_1	#6F836B	Glutamatergic	L2/3 IT	23971	5300.903467	19543.89621	0.11	0.0	0.89	0.402945225		64	13443	4325	FEMALE
pBICCNsMMrMOpRMiF003d190318_TCGGGACGTTCGGTTA	48	125922	L2/3 IT_1	#6F836B	Glutamatergic	L2/3 IT	23971	5300.903467	19543.89621	0.11	0.0	0.89	0.402945225		64	22011	5584	FEMALE
pBICCNsMMrMOpRMiF003d190318_TCGGGTGGTGGAAGTC	48	125929	L2/3 IT_1	#6F836B	Glutamatergic	L2/3 IT	23971	5300.903467	19543.89621	0.11	0.0	0.89	0.402945225		64	17553	5151	FEMALE
pBICCNsMMrMOpRMiF003d190318_TCGGTCTCAGGGAGAG	48	125930	L2/3 IT_1	#6F836B	Glutamatergic	L2/3 IT	23971	5300.903467	19543.89621	0.11	0.0	0.89	0.402945225		64	16801	5518	FEMALE
pBICCNsMMrMOpRMiF003d190318_TCGTCCAGTACGTAGG	48	125935	L2/3 IT_1	#6F836B	Glutamatergic	L2/3 IT	23971	5300.903467	19543.89621	0.11	0.0	0.89	0.402945225		64	13103	4507	FEMALE
pBICCNsMMrMOpRMiF003d190318_TCGTGGGAGGTCACTT	48	125942	L2/3 IT_1	#6F836B	Glutamatergic	L2/3 IT	23971	5300.903467	19543.89621	0.11	0.0	0.89	0.402945225		64	13329	4786	FEMALE
pBICCNsMMrMOpRMiF003d190318_TCTATACGTAGCTTAC	48	125965	L2/3 IT_1	#6F836B	Glutamatergic	L2/3 IT	23971	5300.903467	19543.89621	0.11	0.0	0.89	0.402945225		64	25058	6528	FEMALE
pBICCNsMMrMOpRMiF003d190318_TCTATCACAACTTCTT	48	125968	L2/3 IT_1	#6F836B	Glutamatergic	L2/3 IT	23971	5300.903467	19543.89621	0.11	0.0	0.89	0.402945225		64	24696	5665	FEMALE
pBICCNsMMrMOpRMiF003d190318_TCTCCGAGTGATGAAT	48	125976	L2/3 IT_1	#6F836B	Glutamatergic	L2/3 IT	23971	5300.903467	19543.89621	0.11	0.0	0.89	0.402945225		64	15094	4455	FEMALE
pBICCNsMMrMOpRMiF003d190318_TCTCTGGAGGCATGCA	48	125977	L2/3 IT_1	#6F836B	Glutamatergic	L2/3 IT	23971	5300.903467	19543.89621	0.11	0.0	0.89	0.402945225		64	14500	4429	FEMALE
pBICCNsMMrMOpRMiF003d190318_TCTGCCATCGAGCACC	48	125982	L2/3 IT_1	#6F836B	Glutamatergic	L2/3 IT	23971	5300.903467	19543.89621	0.11	0.0	0.89	0.402945225		64	24901	5660	FEMALE
pBICCNsMMrMOpRMiF003d190318_TCTGGCTCAAGCGGAT	48	125984	L2/3 IT_1	#6F836B	Glutamatergic	L2/3 IT	23971	5300.903467	19543.89621	0.11	0.0	0.89	0.402945225		64	24112	6155	FEMALE
pBICCNsMMrMOpRMiF003d190318_TCTGGCTGTGGCACTC	48	125986	L2/3 IT_1	#6F836B	Glutamatergic	L2/3 IT	23971	5300.903467	19543.89621	0.11	0.0	0.89	0.402945225		64	21638	5778	FEMALE
pBICCNsMMrMOpRMiF003d190318_TCTGTCGGTTATGTGC	48	125991	L2/3 IT_1	#6F836B	Glutamatergic	L2/3 IT	23971	5300.903467	19543.89621	0.11	0.0	0.89	0.402945225		64	18170	5523	FEMALE
pBICCNsMMrMOpRMiF003d190318_TCTTAGTCATGCCGAC	48	125994	L2/3 IT_1	#6F836B	Glutamatergic	L2/3 IT	23971	5300.903467	19543.89621	0.11	0.0	0.89	0.402945225		64	19933	5436	FEMALE
pBICCNsMMrMOpRMiF003d190318_TCTTCCTGTACAGTAA	48	125998	L2/3 IT_1	#6F836B	Glutamatergic	L2/3 IT	23971	5300.903467	19543.89621	0.11	0.0	0.89	0.402945225		64	21999	5580	FEMALE
pBICCNsMMrMOpRMiF003d190318_TGAATCGCAGGTGACA	48	126011	L2/3 IT_1	#6F836B	Glutamatergic	L2/3 IT	23971	5300.903467	19543.89621	0.11	0.0	0.89	0.402945225		64	23789	6311	FEMALE
pBICCNsMMrMOpRMiF003d190318_TGACAGTAGAGTGAAG	48	126017	L2/3 IT_1	#6F836B	Glutamatergic	L2/3 IT	23971	5300.903467	19543.89621	0.11	0.0	0.89	0.402945225		64	15371	4741	FEMALE
pBICCNsMMrMOpRMiF003d190318_TGACTCCGTACTGACT	48	126025	L2/3 IT_1	#6F836B	Glutamatergic	L2/3 IT	23971	5300.903467	19543.89621	0.11	0.0	0.89	0.402945225		64	25873	6058	FEMALE
pBICCNsMMrMOpRMiF003d190318_TGAGCATAGGTGCCTC	48	126030	L2/3 IT_1	#6F836B	Glutamatergic	L2/3 IT	23971	5300.903467	19543.89621	0.11	0.0	0.89	0.402945225		64	17521	5254	FEMALE
pBICCNsMMrMOpRMiF003d190318_TGAGGGAAGGGTTAAT	48	126045	L2/3 IT_1	#6F836B	Glutamatergic	L2/3 IT	23971	5300.903467	19543.89621	0.11	0.0	0.89	0.402945225		64	18825	5098	FEMALE
pBICCNsMMrMOpRMiF003d190318_TGAGGTTTCCGATGCG	48	126055	L2/3 IT_1	#6F836B	Glutamatergic	L2/3 IT	23971	5300.903467	19543.89621	0.11	0.0	0.89	0.402945225		64	21230	5863	FEMALE
pBICCNsMMrMOpRMiF003d190318_TGATCAGTCCTCTCGA	48	126062	L2/3 IT_1	#6F836B	Glutamatergic	L2/3 IT	23971	5300.903467	19543.89621	0.11	0.0	0.89	0.402945225		64	24046	5632	FEMALE
pBICCNsMMrMOpRMiF003d190318_TGATGGTAGCGTGAGT	48	126066	L2/3 IT_1	#6F836B	Glutamatergic	L2/3 IT	23971	5300.903467	19543.89621	0.11	0.0	0.89	0.402945225		64	16721	5095	FEMALE
pBICCNsMMrMOpRMiF003d190318_TGATGGTCACCCTATC	48	126068	L2/3 IT_1	#6F836B	Glutamatergic	L2/3 IT	23971	5300.903467	19543.89621	0.11	0.0	0.89	0.402945225		64	18249	5507	FEMALE
pBICCNsMMrMOpRMiF003d190318_TGATTTCAGCGGTAAC	48	126073	L2/3 IT_1	#6F836B	Glutamatergic	L2/3 IT	23971	5300.903467	19543.89621	0.11	0.0	0.89	0.402945225		64	19896	5346	FEMALE
pBICCNsMMrMOpRMiF003d190318_TGATTTCAGGGCAAGG	48	126074	L2/3 IT_1	#6F836B	Glutamatergic	L2/3 IT	23971	5300.903467	19543.89621	0.11	0.0	0.89	0.402945225		64	27189	6777	FEMALE
pBICCNsMMrMOpRMiF003d190318_TGATTTCCATGCCGCA	48	126076	L2/3 IT_1	#6F836B	Glutamatergic	L2/3 IT	23971	5300.903467	19543.89621	0.11	0.0	0.89	0.402945225		64	20283	5494	FEMALE
pBICCNsMMrMOpRMiF003d190318_TGATTTCCATGTGGTT	48	126077	L2/3 IT_1	#6F836B	Glutamatergic	L2/3 IT	23971	5300.903467	19543.89621	0.11	0.0	0.89	0.402945225		64	15514	3834	FEMALE
pBICCNsMMrMOpRMiF003d190318_TGATTTCGTCATAAAG	48	126078	L2/3 IT_1	#6F836B	Glutamatergic	L2/3 IT	23971	5300.903467	19543.89621	0.11	0.0	0.89	0.402945225		64	18693	5276	FEMALE
pBICCNsMMrMOpRMiF003d190318_TGCACGGGTCGGTAAG	48	126084	L2/3 IT_1	#6F836B	Glutamatergic	L2/3 IT	23971	5300.903467	19543.89621	0.11	0.0	0.89	0.402945225		64	16718	4883	FEMALE
pBICCNsMMrMOpRMiF003d190318_TGCATCCGTGCTTATG	48	126097	L2/3 IT_1	#6F836B	Glutamatergic	L2/3 IT	23971	5300.903467	19543.89621	0.11	0.0	0.89	0.402945225		64	17978	5054	FEMALE
pBICCNsMMrMOpRMiF003d190318_TGCATGAAGGATATAC	48	126099	L2/3 IT_1	#6F836B	Glutamatergic	L2/3 IT	23971	5300.903467	19543.89621	0.11	0.0	0.89	0.402945225		64	19503	5599	FEMALE
pBICCNsMMrMOpRMiF003d190318_TGCGGGTAGCCTCTGG	48	126122	L2/3 IT_1	#6F836B	Glutamatergic	L2/3 IT	23971	5300.903467	19543.89621	0.11	0.0	0.89	0.402945225		64	16522	4991	FEMALE
pBICCNsMMrMOpRMiF003d190318_TGCTGAACACTCTCGT	48	126135	L2/3 IT_1	#6F836B	Glutamatergic	L2/3 IT	23971	5300.903467	19543.89621	0.11	0.0	0.89	0.402945225		64	18255	4759	FEMALE
pBICCNsMMrMOpRMiF003d190318_TGCTTGCGTACTGTTG	48	126143	L2/3 IT_1	#6F836B	Glutamatergic	L2/3 IT	23971	5300.903467	19543.89621	0.11	0.0	0.89	0.402945225		64	21218	5843	FEMALE
pBICCNsMMrMOpRMiF003d190318_TGCTTGCGTGGTAACG	48	126144	L2/3 IT_1	#6F836B	Glutamatergic	L2/3 IT	23971	5300.903467	19543.89621	0.11	0.0	0.89	0.402945225		64	20343	5404	FEMALE
pBICCNsMMrMOpRMiF003d190318_TGCTTGCGTGGTCAAG	48	126145	L2/3 IT_1	#6F836B	Glutamatergic	L2/3 IT	23971	5300.903467	19543.89621	0.11	0.0	0.89	0.402945225		64	16892	5467	FEMALE
pBICCNsMMrMOpRMiF003d190318_TGGAACTAGTATTAGG	48	126151	L2/3 IT_1	#6F836B	Glutamatergic	L2/3 IT	23971	5300.903467	19543.89621	0.11	0.0	0.89	0.402945225		64	18661	5373	FEMALE
pBICCNsMMrMOpRMiF003d190318_TGGATGTTCTCCAATT	48	126167	L2/3 IT_1	#6F836B	Glutamatergic	L2/3 IT	23971	5300.903467	19543.89621	0.11	0.0	0.89	0.402945225		64	21776	6017	FEMALE
pBICCNsMMrMOpRMiF003d190318_TGGGAAGCACAGAGAC	48	126175	L2/3 IT_1	#6F836B	Glutamatergic	L2/3 IT	23971	5300.903467	19543.89621	0.11	0.0	0.89	0.402945225		64	19233	5304	FEMALE
pBICCNsMMrMOpRMiF003d190318_TGGGAAGTCCCAATAG	48	126180	L2/3 IT_1	#6F836B	Glutamatergic	L2/3 IT	23971	5300.903467	19543.89621	0.11	0.0	0.89	0.402945225		64	22060	5614	FEMALE
pBICCNsMMrMOpRMiF003d190318_TGGGAAGTCTGGTCAA	48	126181	L2/3 IT_1	#6F836B	Glutamatergic	L2/3 IT	23971	5300.903467	19543.89621	0.11	0.0	0.89	0.402945225		64	19196	5114	FEMALE
pBICCNsMMrMOpRMiF003d190318_TGGGAGACAGAGGTAC	48	126184	L2/3 IT_1	#6F836B	Glutamatergic	L2/3 IT	23971	5300.903467	19543.89621	0.11	0.0	0.89	0.402945225		64	19898	5405	FEMALE
pBICCNsMMrMOpRMiF003d190318_TGGGTTAAGGCTAGCA	48	126198	L2/3 IT_1	#6F836B	Glutamatergic	L2/3 IT	23971	5300.903467	19543.89621	0.11	0.0	0.89	0.402945225		64	12763	4363	FEMALE
pBICCNsMMrMOpRMiF003d190318_TGGTGATTCGTGGGTC	48	126213	L2/3 IT_1	#6F836B	Glutamatergic	L2/3 IT	23971	5300.903467	19543.89621	0.11	0.0	0.89	0.402945225		64	17329	4909	FEMALE
pBICCNsMMrMOpRMiF003d190318_TGTAAGCTCCATGATG	48	126222	L2/3 IT_1	#6F836B	Glutamatergic	L2/3 IT	23971	5300.903467	19543.89621	0.11	0.0	0.89	0.402945225		64	19310	5266	FEMALE
pBICCNsMMrMOpRMiF003d190318_TGTAGACGTGAGATCG	48	126229	L2/3 IT_1	#6F836B	Glutamatergic	L2/3 IT	23971	5300.903467	19543.89621	0.11	0.0	0.89	0.402945225		64	20708	5399	FEMALE
pBICCNsMMrMOpRMiF003d190318_TGTCCACCACAGAGAC	48	126237	L2/3 IT_1	#6F836B	Glutamatergic	L2/3 IT	23971	5300.903467	19543.89621	0.11	0.0	0.89	0.402945225		64	23659	6076	FEMALE
pBICCNsMMrMOpRMiF003d190318_TGTCCCATCACCTACC	48	126240	L2/3 IT_1	#6F836B	Glutamatergic	L2/3 IT	23971	5300.903467	19543.89621	0.11	0.0	0.89	0.402945225		64	18211	5133	FEMALE
pBICCNsMMrMOpRMiF003d190318_TGTCCCATCGGTGTTA	48	126241	L2/3 IT_1	#6F836B	Glutamatergic	L2/3 IT	23971	5300.903467	19543.89621	0.11	0.0	0.89	0.402945225		64	16956	5109	FEMALE
pBICCNsMMrMOpRMiF003d190318_TGTGATGAGCTATCCA	48	126249	L2/3 IT_1	#6F836B	Glutamatergic	L2/3 IT	23971	5300.903467	19543.89621	0.11	0.0	0.89	0.402945225		64	16122	4945	FEMALE
pBICCNsMMrMOpRMiF003d190318_TGTTTGTGTAGAGTTA	48	126295	L2/3 IT_1	#6F836B	Glutamatergic	L2/3 IT	23971	5300.903467	19543.89621	0.11	0.0	0.89	0.402945225		64	14195	4514	FEMALE
pBICCNsMMrMOpRMiF003d190318_TTAATCCAGCCGGAAT	48	126301	L2/3 IT_1	#6F836B	Glutamatergic	L2/3 IT	23971	5300.903467	19543.89621	0.11	0.0	0.89	0.402945225		64	15059	4929	FEMALE
pBICCNsMMrMOpRMiF003d190318_TTAATCCCACAATGTC	48	126302	L2/3 IT_1	#6F836B	Glutamatergic	L2/3 IT	23971	5300.903467	19543.89621	0.11	0.0	0.89	0.402945225		64	18374	5316	FEMALE
pBICCNsMMrMOpRMiF003d190318_TTACCATAGAAAGCGA	48	126312	L2/3 IT_1	#6F836B	Glutamatergic	L2/3 IT	23971	5300.903467	19543.89621	0.11	0.0	0.89	0.402945225		64	14740	4482	FEMALE
pBICCNsMMrMOpRMiF003d190318_TTACCATGTAACAGTA	48	126315	L2/3 IT_1	#6F836B	Glutamatergic	L2/3 IT	23971	5300.903467	19543.89621	0.11	0.0	0.89	0.402945225		64	18661	5306	FEMALE
pBICCNsMMrMOpRMiF003d190318_TTACCGCAGCCGTCGT	48	126317	L2/3 IT_1	#6F836B	Glutamatergic	L2/3 IT	23971	5300.903467	19543.89621	0.11	0.0	0.89	0.402945225		64	17353	4862	FEMALE
pBICCNsMMrMOpRMiF003d190318_TTACGCCTCCTAACAG	48	126327	L2/3 IT_1	#6F836B	Glutamatergic	L2/3 IT	23971	5300.903467	19543.89621	0.11	0.0	0.89	0.402945225		64	32896	6502	FEMALE
pBICCNsMMrMOpRMiF003d190318_TTACTGTTCTTGGTGA	48	126334	L2/3 IT_1	#6F836B	Glutamatergic	L2/3 IT	23971	5300.903467	19543.89621	0.11	0.0	0.89	0.402945225		64	14438	4769	FEMALE
pBICCNsMMrMOpRMiF003d190318_TTAGGGTCAGGTTACT	48	126340	L2/3 IT_1	#6F836B	Glutamatergic	L2/3 IT	23971	5300.903467	19543.89621	0.11	0.0	0.89	0.402945225		64	16434	4579	FEMALE
pBICCNsMMrMOpRMiF003d190318_TTAGGGTGTATGCGTT	48	126341	L2/3 IT_1	#6F836B	Glutamatergic	L2/3 IT	23971	5300.903467	19543.89621	0.11	0.0	0.89	0.402945225		64	20542	5745	FEMALE
pBICCNsMMrMOpRMiF003d190318_TTCATGTAGGCTCAAG	48	126361	L2/3 IT_1	#6F836B	Glutamatergic	L2/3 IT	23971	5300.903467	19543.89621	0.11	0.0	0.89	0.402945225		64	7291	3270	FEMALE
pBICCNsMMrMOpRMiF003d190318_TTCATTGGTATTCTCT	48	126366	L2/3 IT_1	#6F836B	Glutamatergic	L2/3 IT	23971	5300.903467	19543.89621	0.11	0.0	0.89	0.402945225		64	19390	5298	FEMALE
pBICCNsMMrMOpRMiF003d190318_TTCCGTGCATGAAGGC	48	126381	L2/3 IT_1	#6F836B	Glutamatergic	L2/3 IT	23971	5300.903467	19543.89621	0.11	0.0	0.89	0.402945225		64	8897	3560	FEMALE
pBICCNsMMrMOpRMiF003d190318_TTCCTCTGTAGGCAGT	48	126390	L2/3 IT_1	#6F836B	Glutamatergic	L2/3 IT	23971	5300.903467	19543.89621	0.11	0.0	0.89	0.402945225		64	13867	4284	FEMALE
pBICCNsMMrMOpRMiF003d190318_TTCGATTAGGCTCAAG	48	126398	L2/3 IT_1	#6F836B	Glutamatergic	L2/3 IT	23971	5300.903467	19543.89621	0.11	0.0	0.89	0.402945225		64	19006	5715	FEMALE
pBICCNsMMrMOpRMiF003d190318_TTCTTCCGTGTCCTAA	48	126424	L2/3 IT_1	#6F836B	Glutamatergic	L2/3 IT	23971	5300.903467	19543.89621	0.11	0.0	0.89	0.402945225		64	15295	4777	FEMALE
pBICCNsMMrMOpRMiF003d190318_TTGACCCGTGGCGCTT	48	126436	L2/3 IT_1	#6F836B	Glutamatergic	L2/3 IT	23971	5300.903467	19543.89621	0.11	0.0	0.89	0.402945225		64	17704	5390	FEMALE
pBICCNsMMrMOpRMiF003d190318_TTGCTGCGTAGTCTGT	48	126449	L2/3 IT_1	#6F836B	Glutamatergic	L2/3 IT	23971	5300.903467	19543.89621	0.11	0.0	0.89	0.402945225		64	14552	4297	FEMALE
pBICCNsMMrMOpRMiF003d190318_TTGGGATGTAGACAGC	48	126458	L2/3 IT_1	#6F836B	Glutamatergic	L2/3 IT	23971	5300.903467	19543.89621	0.11	0.0	0.89	0.402945225		64	19641	5826	FEMALE
pBICCNsMMrMOpRMiF003d190318_TTTACTGCACCTGAAT	48	126491	L2/3 IT_1	#6F836B	Glutamatergic	L2/3 IT	23971	5300.903467	19543.89621	0.11	0.0	0.89	0.402945225		64	18381	5235	FEMALE
pBICCNsMMrMOpRMiF003d190318_TTTATGCCACAGTCCG	48	126501	L2/3 IT_1	#6F836B	Glutamatergic	L2/3 IT	23971	5300.903467	19543.89621	0.11	0.0	0.89	0.402945225		64	26652	6745	FEMALE
pBICCNsMMrMOpRMiF003d190318_TTTCACAAGGGCGAGA	48	126505	L2/3 IT_1	#6F836B	Glutamatergic	L2/3 IT	23971	5300.903467	19543.89621	0.11	0.0	0.89	0.402945225		64	16999	4861	FEMALE
pBICCNsMMrMOpRMiF003d190318_TTTCATGCAATTTCTC	48	126509	L2/3 IT_1	#6F836B	Glutamatergic	L2/3 IT	23971	5300.903467	19543.89621	0.11	0.0	0.89	0.402945225		64	16532	4979	FEMALE
pBICCNsMMrMOpRMiF003d190318_TTTCATGCACTTCATT	48	126510	L2/3 IT_1	#6F836B	Glutamatergic	L2/3 IT	23971	5300.903467	19543.89621	0.11	0.0	0.89	0.402945225		64	15874	4974	FEMALE
pBICCNsMMrMOpRMiF003d190318_TTTCCTCAGGAACATT	48	126511	L2/3 IT_1	#6F836B	Glutamatergic	L2/3 IT	23971	5300.903467	19543.89621	0.11	0.0	0.89	0.402945225		64	15479	4928	FEMALE
pBICCNsMMrMOpRMiF003d190318_TTTGACTCATGTGGTT	48	126518	L2/3 IT_1	#6F836B	Glutamatergic	L2/3 IT	23971	5300.903467	19543.89621	0.11	0.0	0.89	0.402945225		64	23223	5846	FEMALE
pBICCNsMMrMOpRMiF003d190318_TTTGGAGTCTTTCGAT	48	126527	L2/3 IT_1	#6F836B	Glutamatergic	L2/3 IT	23971	5300.903467	19543.89621	0.11	0.0	0.89	0.402945225		64	16490	5096	FEMALE
pBICCNsMMrMOpRMiF003d190318_TTTGTTGCAGGTCCGT	48	126534	L2/3 IT_1	#6F836B	Glutamatergic	L2/3 IT	23971	5300.903467	19543.89621	0.11	0.0	0.89	0.402945225		64	15008	4813	FEMALE
pBICCNsMMrMOpRAiF005d190318_AAACGAAGTTCGTGCG	48	126540	L2/3 IT_1	#6F836B	Glutamatergic	L2/3 IT	23971	5300.903467	19543.89621	0.11	0.0	0.89	0.402945225		64	22814	5896	FEMALE
pBICCNsMMrMOpRAiF005d190318_AAACGCTGTTAATGAG	48	126544	L2/3 IT_1	#6F836B	Glutamatergic	L2/3 IT	23971	5300.903467	19543.89621	0.11	0.0	0.89	0.402945225		64	25325	6199	FEMALE
pBICCNsMMrMOpRAiF005d190318_AAAGTGATCATAGCAC	48	126566	L2/3 IT_1	#6F836B	Glutamatergic	L2/3 IT	23971	5300.903467	19543.89621	0.11	0.0	0.89	0.402945225		64	27479	5925	FEMALE
pBICCNsMMrMOpRAiF005d190318_AAATGGAGTCAACATC	48	126571	L2/3 IT_1	#6F836B	Glutamatergic	L2/3 IT	23971	5300.903467	19543.89621	0.11	0.0	0.89	0.402945225		64	31105	6425	FEMALE
pBICCNsMMrMOpRAiF005d190318_AACAAAGCACGAGAAC	48	126573	L2/3 IT_1	#6F836B	Glutamatergic	L2/3 IT	23971	5300.903467	19543.89621	0.11	0.0	0.89	0.402945225		64	21573	5474	FEMALE
pBICCNsMMrMOpRAiF005d190318_AACCTTTAGGAGAGTA	48	126590	L2/3 IT_1	#6F836B	Glutamatergic	L2/3 IT	23971	5300.903467	19543.89621	0.11	0.0	0.89	0.402945225		64	20776	5254	FEMALE
pBICCNsMMrMOpRAiF005d190318_AACCTTTCAGAACTTC	48	126591	L2/3 IT_1	#6F836B	Glutamatergic	L2/3 IT	23971	5300.903467	19543.89621	0.11	0.0	0.89	0.402945225		64	26660	6221	FEMALE
pBICCNsMMrMOpRAiF005d190318_AACGAAAGTTTGGGTT	48	126595	L2/3 IT_1	#6F836B	Glutamatergic	L2/3 IT	23971	5300.903467	19543.89621	0.11	0.0	0.89	0.402945225		64	19952	5339	FEMALE
pBICCNsMMrMOpRAiF005d190318_AACGTCACACGACTAT	48	126601	L2/3 IT_1	#6F836B	Glutamatergic	L2/3 IT	23971	5300.903467	19543.89621	0.11	0.0	0.89	0.402945225		64	30356	6499	FEMALE
pBICCNsMMrMOpRAiF005d190318_AAGACAAAGCGATGAC	48	126608	L2/3 IT_1	#6F836B	Glutamatergic	L2/3 IT	23971	5300.903467	19543.89621	0.11	0.0	0.89	0.402945225		64	23628	5670	FEMALE
pBICCNsMMrMOpRAiF005d190318_AAGCATCTCCTTCTAA	48	126617	L2/3 IT_1	#6F836B	Glutamatergic	L2/3 IT	23971	5300.903467	19543.89621	0.11	0.0	0.89	0.402945225		64	25017	5741	FEMALE
pBICCNsMMrMOpRAiF005d190318_AAGCGAGCATACTTTC	48	126623	L2/3 IT_1	#6F836B	Glutamatergic	L2/3 IT	23971	5300.903467	19543.89621	0.11	0.0	0.89	0.402945225		64	33058	6441	FEMALE
pBICCNsMMrMOpRAiF005d190318_AAGTTCGCAAGATTGA	48	126636	L2/3 IT_1	#6F836B	Glutamatergic	L2/3 IT	23971	5300.903467	19543.89621	0.11	0.0	0.89	0.402945225		64	26204	6162	FEMALE
pBICCNsMMrMOpRAiF005d190318_AAGTTCGGTTCCTAAG	48	126639	L2/3 IT_1	#6F836B	Glutamatergic	L2/3 IT	23971	5300.903467	19543.89621	0.11	0.0	0.89	0.402945225		64	27213	5986	FEMALE
pBICCNsMMrMOpRAiF005d190318_AATGAAGCAGAATGTA	48	126658	L2/3 IT_1	#6F836B	Glutamatergic	L2/3 IT	23971	5300.903467	19543.89621	0.11	0.0	0.89	0.402945225		64	20393	5100	FEMALE
pBICCNsMMrMOpRAiF005d190318_AATGAAGTCTAGCATG	48	126659	L2/3 IT_1	#6F836B	Glutamatergic	L2/3 IT	23971	5300.903467	19543.89621	0.11	0.0	0.89	0.402945225		64	25380	6044	FEMALE
pBICCNsMMrMOpRAiF005d190318_AATGACCAGCTTTGTG	48	126661	L2/3 IT_1	#6F836B	Glutamatergic	L2/3 IT	23971	5300.903467	19543.89621	0.11	0.0	0.89	0.402945225		64	23803	5831	FEMALE
pBICCNsMMrMOpRAiF005d190318_AATGCCATCTTGCAGA	48	126669	L2/3 IT_1	#6F836B	Glutamatergic	L2/3 IT	23971	5300.903467	19543.89621	0.11	0.0	0.89	0.402945225		64	25443	5762	FEMALE
pBICCNsMMrMOpRAiF005d190318_AATGGAAGTTCCGCGA	48	126671	L2/3 IT_1	#6F836B	Glutamatergic	L2/3 IT	23971	5300.903467	19543.89621	0.11	0.0	0.89	0.402945225		64	25416	6254	FEMALE
pBICCNsMMrMOpRAiF005d190318_AATTCCTTCAACGCTA	48	126676	L2/3 IT_1	#6F836B	Glutamatergic	L2/3 IT	23971	5300.903467	19543.89621	0.11	0.0	0.89	0.402945225		64	27895	6256	FEMALE
pBICCNsMMrMOpRAiF005d190318_ACACGCGTCTGCCTCA	48	126692	L2/3 IT_1	#6F836B	Glutamatergic	L2/3 IT	23971	5300.903467	19543.89621	0.11	0.0	0.89	0.402945225		64	25098	5869	FEMALE
pBICCNsMMrMOpRAiF005d190318_ACACTGACATGGGAAC	48	126696	L2/3 IT_1	#6F836B	Glutamatergic	L2/3 IT	23971	5300.903467	19543.89621	0.11	0.0	0.89	0.402945225		64	32968	6978	FEMALE
pBICCNsMMrMOpRAiF005d190318_ACAGGGATCGCTCATC	48	126703	L2/3 IT_1	#6F836B	Glutamatergic	L2/3 IT	23971	5300.903467	19543.89621	0.11	0.0	0.89	0.402945225		64	32846	7287	FEMALE
pBICCNsMMrMOpRAiF005d190318_ACATCCCGTACTCGCG	48	126705	L2/3 IT_1	#6F836B	Glutamatergic	L2/3 IT	23971	5300.903467	19543.89621	0.11	0.0	0.89	0.402945225		64	19943	5422	FEMALE
pBICCNsMMrMOpRAiF005d190318_ACATCGACACGGTGCT	48	126709	L2/3 IT_1	#6F836B	Glutamatergic	L2/3 IT	23971	5300.903467	19543.89621	0.11	0.0	0.89	0.402945225		64	30555	6793	FEMALE
pBICCNsMMrMOpRAiF005d190318_ACATGCAAGTATCTGC	48	126712	L2/3 IT_1	#6F836B	Glutamatergic	L2/3 IT	23971	5300.903467	19543.89621	0.11	0.0	0.89	0.402945225		64	25694	6332	FEMALE
pBICCNsMMrMOpRAiF005d190318_ACATGCACACATGAAA	48	126714	L2/3 IT_1	#6F836B	Glutamatergic	L2/3 IT	23971	5300.903467	19543.89621	0.11	0.0	0.89	0.402945225		64	23773	5725	FEMALE
pBICCNsMMrMOpRAiF005d190318_ACATTTCCAGCAGATG	48	126715	L2/3 IT_1	#6F836B	Glutamatergic	L2/3 IT	23971	5300.903467	19543.89621	0.11	0.0	0.89	0.402945225		64	27625	6061	FEMALE
pBICCNsMMrMOpRAiF005d190318_ACCACAAGTCACCGAC	48	126724	L2/3 IT_1	#6F836B	Glutamatergic	L2/3 IT	23971	5300.903467	19543.89621	0.11	0.0	0.89	0.402945225		64	30528	6721	FEMALE
pBICCNsMMrMOpRAiF005d190318_ACCCAAATCAATCTTC	48	126730	L2/3 IT_1	#6F836B	Glutamatergic	L2/3 IT	23971	5300.903467	19543.89621	0.11	0.0	0.89	0.402945225		64	36069	7008	FEMALE
pBICCNsMMrMOpRAiF005d190318_ACCTACCCAAGGCTTT	48	126744	L2/3 IT_1	#6F836B	Glutamatergic	L2/3 IT	23971	5300.903467	19543.89621	0.11	0.0	0.89	0.402945225		64	39048	6782	FEMALE
pBICCNsMMrMOpRAiF005d190318_ACCTGAAAGCTGACAG	48	126746	L2/3 IT_1	#6F836B	Glutamatergic	L2/3 IT	23971	5300.903467	19543.89621	0.11	0.0	0.89	0.402945225		64	28973	6279	FEMALE
pBICCNsMMrMOpRAiF005d190318_ACCTGAACAGACAAAT	48	126748	L2/3 IT_1	#6F836B	Glutamatergic	L2/3 IT	23971	5300.903467	19543.89621	0.11	0.0	0.89	0.402945225		64	24715	5660	FEMALE
pBICCNsMMrMOpRAiF005d190318_ACGCACGGTCCTCCTA	48	126755	L2/3 IT_1	#6F836B	Glutamatergic	L2/3 IT	23971	5300.903467	19543.89621	0.11	0.0	0.89	0.402945225		64	34948	6914	FEMALE
pBICCNsMMrMOpRAiF005d190318_ACGGGTCCAGCTGCCA	48	126758	L2/3 IT_1	#6F836B	Glutamatergic	L2/3 IT	23971	5300.903467	19543.89621	0.11	0.0	0.89	0.402945225		64	22516	5220	FEMALE
pBICCNsMMrMOpRAiF005d190318_ACGTACAAGAGAGGTA	48	126767	L2/3 IT_1	#6F836B	Glutamatergic	L2/3 IT	23971	5300.903467	19543.89621	0.11	0.0	0.89	0.402945225		64	23624	5739	FEMALE
pBICCNsMMrMOpRAiF005d190318_ACTATCTGTTGCACGC	48	126785	L2/3 IT_1	#6F836B	Glutamatergic	L2/3 IT	23971	5300.903467	19543.89621	0.11	0.0	0.89	0.402945225		64	27932	6493	FEMALE
pBICCNsMMrMOpRAiF005d190318_ACTATGGGTTGTGTAC	48	126787	L2/3 IT_1	#6F836B	Glutamatergic	L2/3 IT	23971	5300.903467	19543.89621	0.11	0.0	0.89	0.402945225		64	22667	5885	FEMALE
pBICCNsMMrMOpRAiF005d190318_ACTATGGTCCATATGG	48	126788	L2/3 IT_1	#6F836B	Glutamatergic	L2/3 IT	23971	5300.903467	19543.89621	0.11	0.0	0.89	0.402945225		64	26102	5746	FEMALE
pBICCNsMMrMOpRAiF005d190318_ACTCCCACAACAAGTA	48	126791	L2/3 IT_1	#6F836B	Glutamatergic	L2/3 IT	23971	5300.903467	19543.89621	0.11	0.0	0.89	0.402945225		64	31068	6518	FEMALE
pBICCNsMMrMOpRAiF005d190318_ACTGATGCACTAACCA	48	126798	L2/3 IT_1	#6F836B	Glutamatergic	L2/3 IT	23971	5300.903467	19543.89621	0.11	0.0	0.89	0.402945225		64	24445	5755	FEMALE
pBICCNsMMrMOpRAiF005d190318_ACTGATGTCAGTGCGC	48	126800	L2/3 IT_1	#6F836B	Glutamatergic	L2/3 IT	23971	5300.903467	19543.89621	0.11	0.0	0.89	0.402945225		64	20168	5197	FEMALE
pBICCNsMMrMOpRAiF005d190318_ACTGCAACACCTTCCA	48	126803	L2/3 IT_1	#6F836B	Glutamatergic	L2/3 IT	23971	5300.903467	19543.89621	0.11	0.0	0.89	0.402945225		64	30882	6417	FEMALE
pBICCNsMMrMOpRAiF005d190318_ACTGCAACATCCTATT	48	126805	L2/3 IT_1	#6F836B	Glutamatergic	L2/3 IT	23971	5300.903467	19543.89621	0.11	0.0	0.89	0.402945225		64	24321	5685	FEMALE
pBICCNsMMrMOpRAiF005d190318_ACTGTCCCAAGTCGTT	48	126807	L2/3 IT_1	#6F836B	Glutamatergic	L2/3 IT	23971	5300.903467	19543.89621	0.11	0.0	0.89	0.402945225		64	28493	6229	FEMALE
pBICCNsMMrMOpRAiF005d190318_ACTGTGAGTGATTCTG	48	126810	L2/3 IT_1	#6F836B	Glutamatergic	L2/3 IT	23971	5300.903467	19543.89621	0.11	0.0	0.89	0.402945225		64	26232	6010	FEMALE
pBICCNsMMrMOpRAiF005d190318_ACTTTGTCAGGTCCGT	48	126827	L2/3 IT_1	#6F836B	Glutamatergic	L2/3 IT	23971	5300.903467	19543.89621	0.11	0.0	0.89	0.402945225		64	28471	6009	FEMALE
pBICCNsMMrMOpRAiF005d190318_AGAAATGAGCTCAGAG	48	126829	L2/3 IT_1	#6F836B	Glutamatergic	L2/3 IT	23971	5300.903467	19543.89621	0.11	0.0	0.89	0.402945225		64	27607	6555	FEMALE
pBICCNsMMrMOpRAiF005d190318_AGAACCTGTTGGGAAC	48	126837	L2/3 IT_1	#6F836B	Glutamatergic	L2/3 IT	23971	5300.903467	19543.89621	0.11	0.0	0.89	0.402945225		64	30603	6513	FEMALE
pBICCNsMMrMOpRAiF005d190318_AGAAGCGCACGGATCC	48	126840	L2/3 IT_1	#6F836B	Glutamatergic	L2/3 IT	23971	5300.903467	19543.89621	0.11	0.0	0.89	0.402945225		64	26570	6221	FEMALE
pBICCNsMMrMOpRAiF005d190318_AGACTCAAGCACCAGA	48	126857	L2/3 IT_1	#6F836B	Glutamatergic	L2/3 IT	23971	5300.903467	19543.89621	0.11	0.0	0.89	0.402945225		64	28094	6103	FEMALE
pBICCNsMMrMOpRAiF005d190318_AGACTCACACTGCATA	48	126858	L2/3 IT_1	#6F836B	Glutamatergic	L2/3 IT	23971	5300.903467	19543.89621	0.11	0.0	0.89	0.402945225		64	29279	6797	FEMALE
pBICCNsMMrMOpRAiF005d190318_AGAGAATAGGGCAACT	48	126863	L2/3 IT_1	#6F836B	Glutamatergic	L2/3 IT	23971	5300.903467	19543.89621	0.11	0.0	0.89	0.402945225		64	23867	5811	FEMALE
pBICCNsMMrMOpRAiF005d190318_AGAGAATTCTCGGGAC	48	126865	L2/3 IT_1	#6F836B	Glutamatergic	L2/3 IT	23971	5300.903467	19543.89621	0.11	0.0	0.89	0.402945225		64	34881	6924	FEMALE
pBICCNsMMrMOpRAiF005d190318_AGAGCCCGTACGCTAT	48	126873	L2/3 IT_1	#6F836B	Glutamatergic	L2/3 IT	23971	5300.903467	19543.89621	0.11	0.0	0.89	0.402945225		64	30458	6689	FEMALE
pBICCNsMMrMOpRAiF005d190318_AGAGCCCTCCTAGCCT	48	126875	L2/3 IT_1	#6F836B	Glutamatergic	L2/3 IT	23971	5300.903467	19543.89621	0.11	0.0	0.89	0.402945225		64	28002	6130	FEMALE
pBICCNsMMrMOpRAiF005d190318_AGATGCTTCCATTGCC	48	126892	L2/3 IT_1	#6F836B	Glutamatergic	L2/3 IT	23971	5300.903467	19543.89621	0.11	0.0	0.89	0.402945225		64	31997	6797	FEMALE
pBICCNsMMrMOpRAiF005d190318_AGCCAATTCATACGAC	48	126896	L2/3 IT_1	#6F836B	Glutamatergic	L2/3 IT	23971	5300.903467	19543.89621	0.11	0.0	0.89	0.402945225		64	30954	5866	FEMALE
pBICCNsMMrMOpRAiF005d190318_AGCCAATTCTCATTGT	48	126898	L2/3 IT_1	#6F836B	Glutamatergic	L2/3 IT	23971	5300.903467	19543.89621	0.11	0.0	0.89	0.402945225		64	30140	6363	FEMALE
pBICCNsMMrMOpRAiF005d190318_AGCCAATTCTCTAAGG	48	126899	L2/3 IT_1	#6F836B	Glutamatergic	L2/3 IT	23971	5300.903467	19543.89621	0.11	0.0	0.89	0.402945225		64	26690	5815	FEMALE
pBICCNsMMrMOpRAiF005d190318_AGCGATTGTGTATCCA	48	126907	L2/3 IT_1	#6F836B	Glutamatergic	L2/3 IT	23971	5300.903467	19543.89621	0.11	0.0	0.89	0.402945225		64	29804	6501	FEMALE
pBICCNsMMrMOpRAiF005d190318_AGCGTATGTAGCTAAA	48	126919	L2/3 IT_1	#6F836B	Glutamatergic	L2/3 IT	23971	5300.903467	19543.89621	0.11	0.0	0.89	0.402945225		64	20376	5444	FEMALE
pBICCNsMMrMOpRAiF005d190318_AGCGTATTCGCGATCG	48	126920	L2/3 IT_1	#6F836B	Glutamatergic	L2/3 IT	23971	5300.903467	19543.89621	0.11	0.0	0.89	0.402945225		64	29970	6331	FEMALE
pBICCNsMMrMOpRAiF005d190318_AGGACGAAGGGTGAAA	48	126933	L2/3 IT_1	#6F836B	Glutamatergic	L2/3 IT	23971	5300.903467	19543.89621	0.11	0.0	0.89	0.402945225		64	27529	6525	FEMALE
pBICCNsMMrMOpRAiF005d190318_AGGAGGTCAAGTTCCA	48	126938	L2/3 IT_1	#6F836B	Glutamatergic	L2/3 IT	23971	5300.903467	19543.89621	0.11	0.0	0.89	0.402945225		64	23766	5940	FEMALE
pBICCNsMMrMOpRAiF005d190318_AGGAGGTGTTTACGTG	48	126941	L2/3 IT_1	#6F836B	Glutamatergic	L2/3 IT	23971	5300.903467	19543.89621	0.11	0.0	0.89	0.402945225		64	19488	4875	FEMALE
pBICCNsMMrMOpRAiF005d190318_AGGTCTACACCCTATC	48	126977	L2/3 IT_1	#6F836B	Glutamatergic	L2/3 IT	23971	5300.903467	19543.89621	0.11	0.0	0.89	0.402945225		64	41334	7005	FEMALE
pBICCNsMMrMOpRAiF005d190318_AGGTCTATCACCGGTG	48	126980	L2/3 IT_1	#6F836B	Glutamatergic	L2/3 IT	23971	5300.903467	19543.89621	0.11	0.0	0.89	0.402945225		64	29160	6064	FEMALE
pBICCNsMMrMOpRAiF005d190318_AGGTCTATCAGCACCG	48	126981	L2/3 IT_1	#6F836B	Glutamatergic	L2/3 IT	23971	5300.903467	19543.89621	0.11	0.0	0.89	0.402945225		64	30702	6106	FEMALE
pBICCNsMMrMOpRAiF005d190318_AGGTGTTAGTAGGCCA	48	126983	L2/3 IT_1	#6F836B	Glutamatergic	L2/3 IT	23971	5300.903467	19543.89621	0.11	0.0	0.89	0.402945225		64	20994	5379	FEMALE
pBICCNsMMrMOpRAiF005d190318_AGTAGCTGTTCTCGTC	48	127001	L2/3 IT_1	#6F836B	Glutamatergic	L2/3 IT	23971	5300.903467	19543.89621	0.11	0.0	0.89	0.402945225		64	31688	6185	FEMALE
pBICCNsMMrMOpRAiF005d190318_AGTGACTAGTCCTGCG	48	127012	L2/3 IT_1	#6F836B	Glutamatergic	L2/3 IT	23971	5300.903467	19543.89621	0.11	0.0	0.89	0.402945225		64	26193	6224	FEMALE
pBICCNsMMrMOpRAiF005d190318_AGTGACTTCAACCTTT	48	127014	L2/3 IT_1	#6F836B	Glutamatergic	L2/3 IT	23971	5300.903467	19543.89621	0.11	0.0	0.89	0.402945225		64	29882	6403	FEMALE
pBICCNsMMrMOpRAiF005d190318_AGTGCCGTCCTGGGAC	48	127021	L2/3 IT_1	#6F836B	Glutamatergic	L2/3 IT	23971	5300.903467	19543.89621	0.11	0.0	0.89	0.402945225		64	28956	6473	FEMALE
pBICCNsMMrMOpRAiF005d190318_AGTTAGCTCTTTGATC	48	127023	L2/3 IT_1	#6F836B	Glutamatergic	L2/3 IT	23971	5300.903467	19543.89621	0.11	0.0	0.89	0.402945225		64	24381	5736	FEMALE
pBICCNsMMrMOpRAiF005d190318_ATACCGAGTGAGGATC	48	127031	L2/3 IT_1	#6F836B	Glutamatergic	L2/3 IT	23971	5300.903467	19543.89621	0.11	0.0	0.89	0.402945225		64	30593	6327	FEMALE
pBICCNsMMrMOpRAiF005d190318_ATCAGGTTCCTCGCAT	48	127058	L2/3 IT_1	#6F836B	Glutamatergic	L2/3 IT	23971	5300.903467	19543.89621	0.11	0.0	0.89	0.402945225		64	37346	6996	FEMALE
pBICCNsMMrMOpRAiF005d190318_ATCAGGTTCGACGACC	48	127059	L2/3 IT_1	#6F836B	Glutamatergic	L2/3 IT	23971	5300.903467	19543.89621	0.11	0.0	0.89	0.402945225		64	26104	5696	FEMALE
pBICCNsMMrMOpRAiF005d190318_ATCAGGTTCTGTAAGC	48	127060	L2/3 IT_1	#6F836B	Glutamatergic	L2/3 IT	23971	5300.903467	19543.89621	0.11	0.0	0.89	0.402945225		64	23089	5218	FEMALE
pBICCNsMMrMOpRAiF005d190318_ATCCACCTCAAATGCC	48	127066	L2/3 IT_1	#6F836B	Glutamatergic	L2/3 IT	23971	5300.903467	19543.89621	0.11	0.0	0.89	0.402945225		64	41221	7149	FEMALE
pBICCNsMMrMOpRAiF005d190318_ATCCGTCTCTGTGCGG	48	127073	L2/3 IT_1	#6F836B	Glutamatergic	L2/3 IT	23971	5300.903467	19543.89621	0.11	0.0	0.89	0.402945225		64	27881	6303	FEMALE
pBICCNsMMrMOpRAiF005d190318_ATCGATGGTTTGTTGG	48	127078	L2/3 IT_1	#6F836B	Glutamatergic	L2/3 IT	23971	5300.903467	19543.89621	0.11	0.0	0.89	0.402945225		64	27176	5834	FEMALE
pBICCNsMMrMOpRAiF005d190318_ATCGCCTCAACATACC	48	127079	L2/3 IT_1	#6F836B	Glutamatergic	L2/3 IT	23971	5300.903467	19543.89621	0.11	0.0	0.89	0.402945225		64	29903	6166	FEMALE
pBICCNsMMrMOpRAiF005d190318_ATCGGATGTTATGACC	48	127086	L2/3 IT_1	#6F836B	Glutamatergic	L2/3 IT	23971	5300.903467	19543.89621	0.11	0.0	0.89	0.402945225		64	26496	5905	FEMALE
pBICCNsMMrMOpRAiF005d190318_ATCTCTACATGGGCAA	48	127099	L2/3 IT_1	#6F836B	Glutamatergic	L2/3 IT	23971	5300.903467	19543.89621	0.11	0.0	0.89	0.402945225		64	28117	6135	FEMALE
pBICCNsMMrMOpRAiF005d190318_ATCTCTAGTATGTGTC	48	127100	L2/3 IT_1	#6F836B	Glutamatergic	L2/3 IT	23971	5300.903467	19543.89621	0.11	0.0	0.89	0.402945225		64	18598	5077	FEMALE
pBICCNsMMrMOpRAiF005d190318_ATCTCTAGTGTTGAGG	48	127101	L2/3 IT_1	#6F836B	Glutamatergic	L2/3 IT	23971	5300.903467	19543.89621	0.11	0.0	0.89	0.402945225		64	17439	4791	FEMALE
pBICCNsMMrMOpRAiF005d190318_ATCTTCAGTCAAACGG	48	127103	L2/3 IT_1	#6F836B	Glutamatergic	L2/3 IT	23971	5300.903467	19543.89621	0.11	0.0	0.89	0.402945225		64	30961	6872	FEMALE
pBICCNsMMrMOpRAiF005d190318_ATGAGTCCACTGCATA	48	127121	L2/3 IT_1	#6F836B	Glutamatergic	L2/3 IT	23971	5300.903467	19543.89621	0.11	0.0	0.89	0.402945225		64	29912	6170	FEMALE
pBICCNsMMrMOpRAiF005d190318_ATGAGTCGTCAAAGAT	48	127122	L2/3 IT_1	#6F836B	Glutamatergic	L2/3 IT	23971	5300.903467	19543.89621	0.11	0.0	0.89	0.402945225		64	25484	6300	FEMALE
pBICCNsMMrMOpRAiF005d190318_ATGCATGAGGATACCG	48	127128	L2/3 IT_1	#6F836B	Glutamatergic	L2/3 IT	23971	5300.903467	19543.89621	0.11	0.0	0.89	0.402945225		64	34811	6733	FEMALE
pBICCNsMMrMOpRAiF005d190318_ATGGTTGCAGACACAG	48	127146	L2/3 IT_1	#6F836B	Glutamatergic	L2/3 IT	23971	5300.903467	19543.89621	0.11	0.0	0.89	0.402945225		64	33810	6612	FEMALE
pBICCNsMMrMOpRAiF005d190318_ATGTCCCGTCGATGCC	48	127154	L2/3 IT_1	#6F836B	Glutamatergic	L2/3 IT	23971	5300.903467	19543.89621	0.11	0.0	0.89	0.402945225		64	18517	4935	FEMALE
pBICCNsMMrMOpRAiF005d190318_ATGTCCCGTGTAAACA	48	127155	L2/3 IT_1	#6F836B	Glutamatergic	L2/3 IT	23971	5300.903467	19543.89621	0.11	0.0	0.89	0.402945225		64	25496	5825	FEMALE
pBICCNsMMrMOpRAiF005d190318_ATTCACTCACTGGAAG	48	127172	L2/3 IT_1	#6F836B	Glutamatergic	L2/3 IT	23971	5300.903467	19543.89621	0.11	0.0	0.89	0.402945225		64	29368	6475	FEMALE
pBICCNsMMrMOpRAiF005d190318_ATTCAGGCACTTACAG	48	127174	L2/3 IT_1	#6F836B	Glutamatergic	L2/3 IT	23971	5300.903467	19543.89621	0.11	0.0	0.89	0.402945225		64	27378	6088	FEMALE
pBICCNsMMrMOpRAiF005d190318_ATTCCATAGCCGCTTG	48	127183	L2/3 IT_1	#6F836B	Glutamatergic	L2/3 IT	23971	5300.903467	19543.89621	0.11	0.0	0.89	0.402945225		64	24772	5690	FEMALE
pBICCNsMMrMOpRAiF005d190318_ATTCCCGAGACGGTTG	48	127186	L2/3 IT_1	#6F836B	Glutamatergic	L2/3 IT	23971	5300.903467	19543.89621	0.11	0.0	0.89	0.402945225		64	28187	6426	FEMALE
pBICCNsMMrMOpRAiF005d190318_ATTCGTTTCGCTTGCT	48	127193	L2/3 IT_1	#6F836B	Glutamatergic	L2/3 IT	23971	5300.903467	19543.89621	0.11	0.0	0.89	0.402945225		64	25887	6065	FEMALE
pBICCNsMMrMOpRAiF005d190318_ATTGGGTTCATACGGT	48	127202	L2/3 IT_1	#6F836B	Glutamatergic	L2/3 IT	23971	5300.903467	19543.89621	0.11	0.0	0.89	0.402945225		64	24682	6004	FEMALE
pBICCNsMMrMOpRAiF005d190318_ATTGGGTTCTGCGTCT	48	127203	L2/3 IT_1	#6F836B	Glutamatergic	L2/3 IT	23971	5300.903467	19543.89621	0.11	0.0	0.89	0.402945225		64	26399	6052	FEMALE
pBICCNsMMrMOpRAiF005d190318_ATTTACCGTCCTTTGC	48	127209	L2/3 IT_1	#6F836B	Glutamatergic	L2/3 IT	23971	5300.903467	19543.89621	0.11	0.0	0.89	0.402945225		64	37720	6644	FEMALE
pBICCNsMMrMOpRAiF005d190318_CAACCAAAGTGGAAAG	48	127222	L2/3 IT_1	#6F836B	Glutamatergic	L2/3 IT	23971	5300.903467	19543.89621	0.11	0.0	0.89	0.402945225		64	29619	6115	FEMALE
pBICCNsMMrMOpRAiF005d190318_CAAGACTGTCCAAATC	48	127237	L2/3 IT_1	#6F836B	Glutamatergic	L2/3 IT	23971	5300.903467	19543.89621	0.11	0.0	0.89	0.402945225		64	39485	7015	FEMALE
pBICCNsMMrMOpRAiF005d190318_CAATTTCGTGTTTCTT	48	127258	L2/3 IT_1	#6F836B	Glutamatergic	L2/3 IT	23971	5300.903467	19543.89621	0.11	0.0	0.89	0.402945225		64	27111	6170	FEMALE
pBICCNsMMrMOpRAiF005d190318_CACACAACACACCGCA	48	127262	L2/3 IT_1	#6F836B	Glutamatergic	L2/3 IT	23971	5300.903467	19543.89621	0.11	0.0	0.89	0.402945225		64	45917	7264	FEMALE
pBICCNsMMrMOpRAiF005d190318_CACAGATGTGCCGGTT	48	127268	L2/3 IT_1	#6F836B	Glutamatergic	L2/3 IT	23971	5300.903467	19543.89621	0.11	0.0	0.89	0.402945225		64	26782	6076	FEMALE
pBICCNsMMrMOpRAiF005d190318_CACCAAACAAACTCGT	48	127274	L2/3 IT_1	#6F836B	Glutamatergic	L2/3 IT	23971	5300.903467	19543.89621	0.11	0.0	0.89	0.402945225		64	24755	5733	FEMALE
pBICCNsMMrMOpRAiF005d190318_CACGAATAGAACAGGA	48	127283	L2/3 IT_1	#6F836B	Glutamatergic	L2/3 IT	23971	5300.903467	19543.89621	0.11	0.0	0.89	0.402945225		64	25976	6101	FEMALE
pBICCNsMMrMOpRAiF005d190318_CACGAATTCACTCGAA	48	127284	L2/3 IT_1	#6F836B	Glutamatergic	L2/3 IT	23971	5300.903467	19543.89621	0.11	0.0	0.89	0.402945225		64	37617	7168	FEMALE
pBICCNsMMrMOpRAiF005d190318_CACGGGTGTGTGGTCC	48	127286	L2/3 IT_1	#6F836B	Glutamatergic	L2/3 IT	23971	5300.903467	19543.89621	0.11	0.0	0.89	0.402945225		64	23993	5870	FEMALE
pBICCNsMMrMOpRAiF005d190318_CAGATCAAGGTTATAG	48	127305	L2/3 IT_1	#6F836B	Glutamatergic	L2/3 IT	23971	5300.903467	19543.89621	0.11	0.0	0.89	0.402945225		64	21301	5398	FEMALE
pBICCNsMMrMOpRAiF005d190318_CAGCAATTCCCATTCG	48	127318	L2/3 IT_1	#6F836B	Glutamatergic	L2/3 IT	23971	5300.903467	19543.89621	0.11	0.0	0.89	0.402945225		64	30434	6618	FEMALE
pBICCNsMMrMOpRAiF005d190318_CAGCCAGAGTACCATC	48	127324	L2/3 IT_1	#6F836B	Glutamatergic	L2/3 IT	23971	5300.903467	19543.89621	0.11	0.0	0.89	0.402945225		64	33309	6486	FEMALE
pBICCNsMMrMOpRAiF005d190318_CAGGGCTTCGTTCCCA	48	127330	L2/3 IT_1	#6F836B	Glutamatergic	L2/3 IT	23971	5300.903467	19543.89621	0.11	0.0	0.89	0.402945225		64	26772	5989	FEMALE
pBICCNsMMrMOpRAiF005d190318_CAGGTATAGCCTCATA	48	127331	L2/3 IT_1	#6F836B	Glutamatergic	L2/3 IT	23971	5300.903467	19543.89621	0.11	0.0	0.89	0.402945225		64	24471	5784	FEMALE
pBICCNsMMrMOpRAiF005d190318_CAGTGCGAGCAGTACG	48	127334	L2/3 IT_1	#6F836B	Glutamatergic	L2/3 IT	23971	5300.903467	19543.89621	0.11	0.0	0.89	0.402945225		64	20636	5400	FEMALE
pBICCNsMMrMOpRAiF005d190318_CATAAGCCATCAGCAT	48	127346	L2/3 IT_1	#6F836B	Glutamatergic	L2/3 IT	23971	5300.903467	19543.89621	0.11	0.0	0.89	0.402945225		64	26898	5933	FEMALE
pBICCNsMMrMOpRAiF005d190318_CATAAGCGTAGACGTG	48	127347	L2/3 IT_1	#6F836B	Glutamatergic	L2/3 IT	23971	5300.903467	19543.89621	0.11	0.0	0.89	0.402945225		64	25043	5506	FEMALE
pBICCNsMMrMOpRAiF005d190318_CATAAGCGTGTCATTG	48	127348	L2/3 IT_1	#6F836B	Glutamatergic	L2/3 IT	23971	5300.903467	19543.89621	0.11	0.0	0.89	0.402945225		64	18235	5071	FEMALE
pBICCNsMMrMOpRAiF005d190318_CATCCGTGTATCTTCT	48	127364	L2/3 IT_1	#6F836B	Glutamatergic	L2/3 IT	23971	5300.903467	19543.89621	0.11	0.0	0.89	0.402945225		64	31141	6474	FEMALE
pBICCNsMMrMOpRAiF005d190318_CATCGCTGTCAGATTC	48	127372	L2/3 IT_1	#6F836B	Glutamatergic	L2/3 IT	23971	5300.903467	19543.89621	0.11	0.0	0.89	0.402945225		64	37442	6796	FEMALE
pBICCNsMMrMOpRAiF005d190318_CATGGTAGTCTGTGCG	48	127398	L2/3 IT_1	#6F836B	Glutamatergic	L2/3 IT	23971	5300.903467	19543.89621	0.11	0.0	0.89	0.402945225		64	26474	6129	FEMALE
pBICCNsMMrMOpRAiF005d190318_CCAATGACACGTAGTT	48	127424	L2/3 IT_1	#6F836B	Glutamatergic	L2/3 IT	23971	5300.903467	19543.89621	0.11	0.0	0.89	0.402945225		64	28626	6201	FEMALE
pBICCNsMMrMOpRAiF005d190318_CCACCATAGTACAGCG	48	127433	L2/3 IT_1	#6F836B	Glutamatergic	L2/3 IT	23971	5300.903467	19543.89621	0.11	0.0	0.89	0.402945225		64	32069	6695	FEMALE
pBICCNsMMrMOpRAiF005d190318_CCACCATCATGACTGT	48	127434	L2/3 IT_1	#6F836B	Glutamatergic	L2/3 IT	23971	5300.903467	19543.89621	0.11	0.0	0.89	0.402945225		64	34285	6760	FEMALE
pBICCNsMMrMOpRAiF005d190318_CCCATTGGTAGGTTTC	48	127455	L2/3 IT_1	#6F836B	Glutamatergic	L2/3 IT	23971	5300.903467	19543.89621	0.11	0.0	0.89	0.402945225		64	13636	4285	FEMALE
pBICCNsMMrMOpRAiF005d190318_CCCATTGGTCAATGGG	48	127456	L2/3 IT_1	#6F836B	Glutamatergic	L2/3 IT	23971	5300.903467	19543.89621	0.11	0.0	0.89	0.402945225		64	30892	5967	FEMALE
pBICCNsMMrMOpRAiF005d190318_CCCTAACTCGCAAGAG	48	127466	L2/3 IT_1	#6F836B	Glutamatergic	L2/3 IT	23971	5300.903467	19543.89621	0.11	0.0	0.89	0.402945225		64	31878	7061	FEMALE
pBICCNsMMrMOpRAiF005d190318_CCCTCTCTCGTCTCAC	48	127473	L2/3 IT_1	#6F836B	Glutamatergic	L2/3 IT	23971	5300.903467	19543.89621	0.11	0.0	0.89	0.402945225		64	26193	5766	FEMALE
pBICCNsMMrMOpRAiF005d190318_CCGATCTGTCATAGTC	48	127484	L2/3 IT_1	#6F836B	Glutamatergic	L2/3 IT	23971	5300.903467	19543.89621	0.11	0.0	0.89	0.402945225		64	25140	6018	FEMALE
pBICCNsMMrMOpRAiF005d190318_CCGCAAGCAGTCGCAC	48	127486	L2/3 IT_1	#6F836B	Glutamatergic	L2/3 IT	23971	5300.903467	19543.89621	0.11	0.0	0.89	0.402945225		64	36921	5557	FEMALE
pBICCNsMMrMOpRAiF005d190318_CCGCAAGTCTACCTTA	48	127488	L2/3 IT_1	#6F836B	Glutamatergic	L2/3 IT	23971	5300.903467	19543.89621	0.11	0.0	0.89	0.402945225		64	32427	6769	FEMALE
pBICCNsMMrMOpRAiF005d190318_CCGGTAGGTCGCGTTG	48	127495	L2/3 IT_1	#6F836B	Glutamatergic	L2/3 IT	23971	5300.903467	19543.89621	0.11	0.0	0.89	0.402945225		64	21892	6017	FEMALE
pBICCNsMMrMOpRAiF005d190318_CCGTAGGCAATAGTGA	48	127499	L2/3 IT_1	#6F836B	Glutamatergic	L2/3 IT	23971	5300.903467	19543.89621	0.11	0.0	0.89	0.402945225		64	25743	5876	FEMALE
pBICCNsMMrMOpRAiF005d190318_CCTCACATCATTATCC	48	127515	L2/3 IT_1	#6F836B	Glutamatergic	L2/3 IT	23971	5300.903467	19543.89621	0.11	0.0	0.89	0.402945225		64	9535	3291	FEMALE
pBICCNsMMrMOpRAiF005d190318_CCTCAGTTCGTGTCAA	48	127520	L2/3 IT_1	#6F836B	Glutamatergic	L2/3 IT	23971	5300.903467	19543.89621	0.11	0.0	0.89	0.402945225		64	23030	5897	FEMALE
pBICCNsMMrMOpRAiF005d190318_CCTCAGTTCTGCATAG	48	127521	L2/3 IT_1	#6F836B	Glutamatergic	L2/3 IT	23971	5300.903467	19543.89621	0.11	0.0	0.89	0.402945225		64	30151	6139	FEMALE
pBICCNsMMrMOpRAiF005d190318_CCTCCTCGTGATTGGG	48	127531	L2/3 IT_1	#6F836B	Glutamatergic	L2/3 IT	23971	5300.903467	19543.89621	0.11	0.0	0.89	0.402945225		64	22226	5804	FEMALE
pBICCNsMMrMOpRAiF005d190318_CCTCTCCTCTCAACCC	48	127539	L2/3 IT_1	#6F836B	Glutamatergic	L2/3 IT	23971	5300.903467	19543.89621	0.11	0.0	0.89	0.402945225		64	36783	7080	FEMALE
pBICCNsMMrMOpRAiF005d190318_CCTGTTGTCGTGCAGC	48	127544	L2/3 IT_1	#6F836B	Glutamatergic	L2/3 IT	23971	5300.903467	19543.89621	0.11	0.0	0.89	0.402945225		64	12880	4330	FEMALE
pBICCNsMMrMOpRAiF005d190318_CCTTCAGTCGTGACTA	48	127546	L2/3 IT_1	#6F836B	Glutamatergic	L2/3 IT	23971	5300.903467	19543.89621	0.11	0.0	0.89	0.402945225		64	23592	5835	FEMALE
pBICCNsMMrMOpRAiF005d190318_CCTTTGGAGGAACTCG	48	127550	L2/3 IT_1	#6F836B	Glutamatergic	L2/3 IT	23971	5300.903467	19543.89621	0.11	0.0	0.89	0.402945225		64	27249	6225	FEMALE
pBICCNsMMrMOpRAiF005d190318_CGAAGGAAGTAGATCA	48	127555	L2/3 IT_1	#6F836B	Glutamatergic	L2/3 IT	23971	5300.903467	19543.89621	0.11	0.0	0.89	0.402945225		64	21651	5528	FEMALE
pBICCNsMMrMOpRAiF005d190318_CGAATTGCAATAGGGC	48	127560	L2/3 IT_1	#6F836B	Glutamatergic	L2/3 IT	23971	5300.903467	19543.89621	0.11	0.0	0.89	0.402945225		64	25500	6099	FEMALE
pBICCNsMMrMOpRAiF005d190318_CGACAGCGTTCACCGG	48	127562	L2/3 IT_1	#6F836B	Glutamatergic	L2/3 IT	23971	5300.903467	19543.89621	0.11	0.0	0.89	0.402945225		64	18788	5179	FEMALE
pBICCNsMMrMOpRAiF005d190318_CGAGAAGTCGATTGAC	48	127565	L2/3 IT_1	#6F836B	Glutamatergic	L2/3 IT	23971	5300.903467	19543.89621	0.11	0.0	0.89	0.402945225		64	23667	5771	FEMALE
pBICCNsMMrMOpRAiF005d190318_CGATCGGCATATACCG	48	127580	L2/3 IT_1	#6F836B	Glutamatergic	L2/3 IT	23971	5300.903467	19543.89621	0.11	0.0	0.89	0.402945225		64	20559	5588	FEMALE
pBICCNsMMrMOpRAiF005d190318_CGATGCGGTTGGGAAC	48	127585	L2/3 IT_1	#6F836B	Glutamatergic	L2/3 IT	23971	5300.903467	19543.89621	0.11	0.0	0.89	0.402945225		64	26472	6124	FEMALE
pBICCNsMMrMOpRAiF005d190318_CGATGGCAGAAGCTCG	48	127587	L2/3 IT_1	#6F836B	Glutamatergic	L2/3 IT	23971	5300.903467	19543.89621	0.11	0.0	0.89	0.402945225		64	18410	5231	FEMALE
pBICCNsMMrMOpRAiF005d190318_CGCATAAAGTCACTGT	48	127591	L2/3 IT_1	#6F836B	Glutamatergic	L2/3 IT	23971	5300.903467	19543.89621	0.11	0.0	0.89	0.402945225		64	24621	6101	FEMALE
pBICCNsMMrMOpRAiF005d190318_CGCATAACAGGAGGAG	48	127592	L2/3 IT_1	#6F836B	Glutamatergic	L2/3 IT	23971	5300.903467	19543.89621	0.11	0.0	0.89	0.402945225		64	21190	5269	FEMALE
pBICCNsMMrMOpRAiF005d190318_CGCATGGGTCAAGGCA	48	127594	L2/3 IT_1	#6F836B	Glutamatergic	L2/3 IT	23971	5300.903467	19543.89621	0.11	0.0	0.89	0.402945225		64	20808	4859	FEMALE
pBICCNsMMrMOpRAiF005d190318_CGCCATTGTGTCACAT	48	127600	L2/3 IT_1	#6F836B	Glutamatergic	L2/3 IT	23971	5300.903467	19543.89621	0.11	0.0	0.89	0.402945225		64	33132	6592	FEMALE
pBICCNsMMrMOpRAiF005d190318_CGGAGAAGTGCAGGAT	48	127618	L2/3 IT_1	#6F836B	Glutamatergic	L2/3 IT	23971	5300.903467	19543.89621	0.11	0.0	0.89	0.402945225		64	23896	5994	FEMALE
pBICCNsMMrMOpRAiF005d190318_CGGCAGTAGCGCCTAC	48	127621	L2/3 IT_1	#6F836B	Glutamatergic	L2/3 IT	23971	5300.903467	19543.89621	0.11	0.0	0.89	0.402945225		64	21420	5617	FEMALE
pBICCNsMMrMOpRAiF005d190318_CGGCAGTGTCCCTGTT	48	127623	L2/3 IT_1	#6F836B	Glutamatergic	L2/3 IT	23971	5300.903467	19543.89621	0.11	0.0	0.89	0.402945225		64	21198	5571	FEMALE
pBICCNsMMrMOpRAiF005d190318_CGGGCATGTCTTCGAA	48	127626	L2/3 IT_1	#6F836B	Glutamatergic	L2/3 IT	23971	5300.903467	19543.89621	0.11	0.0	0.89	0.402945225		64	23831	5755	FEMALE
pBICCNsMMrMOpRAiF005d190318_CGTAAGTAGGATACGC	48	127641	L2/3 IT_1	#6F836B	Glutamatergic	L2/3 IT	23971	5300.903467	19543.89621	0.11	0.0	0.89	0.402945225		64	27891	6285	FEMALE
pBICCNsMMrMOpRAiF005d190318_CGTAAGTGTATGTCAC	48	127642	L2/3 IT_1	#6F836B	Glutamatergic	L2/3 IT	23971	5300.903467	19543.89621	0.11	0.0	0.89	0.402945225		64	23347	5590	FEMALE
pBICCNsMMrMOpRAiF005d190318_CGTAGTACACCCTTGT	48	127649	L2/3 IT_1	#6F836B	Glutamatergic	L2/3 IT	23971	5300.903467	19543.89621	0.11	0.0	0.89	0.402945225		64	25846	6226	FEMALE
pBICCNsMMrMOpRAiF005d190318_CGTCAAAAGGCTGAAC	48	127651	L2/3 IT_1	#6F836B	Glutamatergic	L2/3 IT	23971	5300.903467	19543.89621	0.11	0.0	0.89	0.402945225		64	26640	5998	FEMALE
pBICCNsMMrMOpRAiF005d190318_CGTCCATAGCCTCAAT	48	127657	L2/3 IT_1	#6F836B	Glutamatergic	L2/3 IT	23971	5300.903467	19543.89621	0.11	0.0	0.89	0.402945225		64	21250	5489	FEMALE
pBICCNsMMrMOpRAiF005d190318_CGTCCATAGTAGTGCG	48	127658	L2/3 IT_1	#6F836B	Glutamatergic	L2/3 IT	23971	5300.903467	19543.89621	0.11	0.0	0.89	0.402945225		64	31258	6611	FEMALE
pBICCNsMMrMOpRAiF005d190318_CGTGCTTGTACCCGCA	48	127665	L2/3 IT_1	#6F836B	Glutamatergic	L2/3 IT	23971	5300.903467	19543.89621	0.11	0.0	0.89	0.402945225		64	22885	5722	FEMALE
pBICCNsMMrMOpRAiF005d190318_CGTGTCTTCGTTGTAG	48	127667	L2/3 IT_1	#6F836B	Glutamatergic	L2/3 IT	23971	5300.903467	19543.89621	0.11	0.0	0.89	0.402945225		64	21773	5511	FEMALE
pBICCNsMMrMOpRAiF005d190318_CTAACTTTCGTTCTGC	48	127679	L2/3 IT_1	#6F836B	Glutamatergic	L2/3 IT	23971	5300.903467	19543.89621	0.11	0.0	0.89	0.402945225		64	34135	6707	FEMALE
pBICCNsMMrMOpRAiF005d190318_CTACATTAGCTGAAAT	48	127686	L2/3 IT_1	#6F836B	Glutamatergic	L2/3 IT	23971	5300.903467	19543.89621	0.11	0.0	0.89	0.402945225		64	34222	7267	FEMALE
pBICCNsMMrMOpRAiF005d190318_CTACATTAGTGGATTA	48	127687	L2/3 IT_1	#6F836B	Glutamatergic	L2/3 IT	23971	5300.903467	19543.89621	0.11	0.0	0.89	0.402945225		64	29353	6270	FEMALE
pBICCNsMMrMOpRAiF005d190318_CTACCTGGTGTCTCCT	48	127699	L2/3 IT_1	#6F836B	Glutamatergic	L2/3 IT	23971	5300.903467	19543.89621	0.11	0.0	0.89	0.402945225		64	35707	6855	FEMALE
pBICCNsMMrMOpRAiF005d190318_CTACTATAGTCACACT	48	127703	L2/3 IT_1	#6F836B	Glutamatergic	L2/3 IT	23971	5300.903467	19543.89621	0.11	0.0	0.89	0.402945225		64	28405	6120	FEMALE
pBICCNsMMrMOpRAiF005d190318_CTAGACATCGACGCTG	48	127707	L2/3 IT_1	#6F836B	Glutamatergic	L2/3 IT	23971	5300.903467	19543.89621	0.11	0.0	0.89	0.402945225		64	25779	5857	FEMALE
pBICCNsMMrMOpRAiF005d190318_CTATCCGGTTTCCAAG	48	127718	L2/3 IT_1	#6F836B	Glutamatergic	L2/3 IT	23971	5300.903467	19543.89621	0.11	0.0	0.89	0.402945225		64	25707	5852	FEMALE
pBICCNsMMrMOpRAiF005d190318_CTATCTATCTACTCAT	48	127721	L2/3 IT_1	#6F836B	Glutamatergic	L2/3 IT	23971	5300.903467	19543.89621	0.11	0.0	0.89	0.402945225		64	30693	6250	FEMALE
pBICCNsMMrMOpRAiF005d190318_CTCAACCAGGAACTAT	48	127724	L2/3 IT_1	#6F836B	Glutamatergic	L2/3 IT	23971	5300.903467	19543.89621	0.11	0.0	0.89	0.402945225		64	30347	6237	FEMALE
pBICCNsMMrMOpRAiF005d190318_CTCAAGAGTACGGTTT	48	127729	L2/3 IT_1	#6F836B	Glutamatergic	L2/3 IT	23971	5300.903467	19543.89621	0.11	0.0	0.89	0.402945225		64	26029	6170	FEMALE
pBICCNsMMrMOpRAiF005d190318_CTCAAGAGTGGTCTCG	48	127730	L2/3 IT_1	#6F836B	Glutamatergic	L2/3 IT	23971	5300.903467	19543.89621	0.11	0.0	0.89	0.402945225		64	19111	5241	FEMALE
pBICCNsMMrMOpRAiF005d190318_CTCATGCCAAGATGGC	48	127745	L2/3 IT_1	#6F836B	Glutamatergic	L2/3 IT	23971	5300.903467	19543.89621	0.11	0.0	0.89	0.402945225		64	32333	6516	FEMALE
pBICCNsMMrMOpRAiF005d190318_CTCCAACCAAAGGCGT	48	127749	L2/3 IT_1	#6F836B	Glutamatergic	L2/3 IT	23971	5300.903467	19543.89621	0.11	0.0	0.89	0.402945225		64	26512	6022	FEMALE
pBICCNsMMrMOpRAiF005d190318_CTCCATGTCAAGCCGC	48	127755	L2/3 IT_1	#6F836B	Glutamatergic	L2/3 IT	23971	5300.903467	19543.89621	0.11	0.0	0.89	0.402945225		64	27958	5960	FEMALE
pBICCNsMMrMOpRAiF005d190318_CTCCGATGTTCGTTCC	48	127767	L2/3 IT_1	#6F836B	Glutamatergic	L2/3 IT	23971	5300.903467	19543.89621	0.11	0.0	0.89	0.402945225		64	24244	5845	FEMALE
pBICCNsMMrMOpRAiF005d190318_CTCCTTTGTGAATTAG	48	127775	L2/3 IT_1	#6F836B	Glutamatergic	L2/3 IT	23971	5300.903467	19543.89621	0.11	0.0	0.89	0.402945225		64	31080	6329	FEMALE
pBICCNsMMrMOpRAiF005d190318_CTCCTTTTCTCCAAGA	48	127776	L2/3 IT_1	#6F836B	Glutamatergic	L2/3 IT	23971	5300.903467	19543.89621	0.11	0.0	0.89	0.402945225		64	25640	5486	FEMALE
pBICCNsMMrMOpRAiF005d190318_CTCGAGGGTACGAAAT	48	127778	L2/3 IT_1	#6F836B	Glutamatergic	L2/3 IT	23971	5300.903467	19543.89621	0.11	0.0	0.89	0.402945225		64	25710	5965	FEMALE
pBICCNsMMrMOpRAiF005d190318_CTCTGGTAGTGGATAT	48	127788	L2/3 IT_1	#6F836B	Glutamatergic	L2/3 IT	23971	5300.903467	19543.89621	0.11	0.0	0.89	0.402945225		64	26149	6026	FEMALE
pBICCNsMMrMOpRAiF005d190318_CTGCAGGCATGGCACC	48	127800	L2/3 IT_1	#6F836B	Glutamatergic	L2/3 IT	23971	5300.903467	19543.89621	0.11	0.0	0.89	0.402945225		64	35757	6639	FEMALE
pBICCNsMMrMOpRAiF005d190318_CTGCAGGGTGAGACCA	48	127802	L2/3 IT_1	#6F836B	Glutamatergic	L2/3 IT	23971	5300.903467	19543.89621	0.11	0.0	0.89	0.402945225		64	29608	6468	FEMALE
pBICCNsMMrMOpRAiF005d190318_CTGCATCAGGTCCCGT	48	127805	L2/3 IT_1	#6F836B	Glutamatergic	L2/3 IT	23971	5300.903467	19543.89621	0.11	0.0	0.89	0.402945225		64	26307	5945	FEMALE
pBICCNsMMrMOpRAiF005d190318_CTGCGAGGTCGTACAT	48	127812	L2/3 IT_1	#6F836B	Glutamatergic	L2/3 IT	23971	5300.903467	19543.89621	0.11	0.0	0.89	0.402945225		64	24414	5575	FEMALE
pBICCNsMMrMOpRAiF005d190318_CTGCTCACAACTGCTA	48	127815	L2/3 IT_1	#6F836B	Glutamatergic	L2/3 IT	23971	5300.903467	19543.89621	0.11	0.0	0.89	0.402945225		64	21854	5533	FEMALE
pBICCNsMMrMOpRAiF005d190318_CTGTACCCACAGCATT	48	127829	L2/3 IT_1	#6F836B	Glutamatergic	L2/3 IT	23971	5300.903467	19543.89621	0.11	0.0	0.89	0.402945225		64	25324	5978	FEMALE
pBICCNsMMrMOpRAiF005d190318_CTGTATTCAGCGACCT	48	127834	L2/3 IT_1	#6F836B	Glutamatergic	L2/3 IT	23971	5300.903467	19543.89621	0.11	0.0	0.89	0.402945225		64	28421	6076	FEMALE
pBICCNsMMrMOpRAiF005d190318_CTGTGGGCACATGACT	48	127843	L2/3 IT_1	#6F836B	Glutamatergic	L2/3 IT	23971	5300.903467	19543.89621	0.11	0.0	0.89	0.402945225		64	27156	5765	FEMALE
pBICCNsMMrMOpRAiF005d190318_CTTACCGAGAGAGGGC	48	127847	L2/3 IT_1	#6F836B	Glutamatergic	L2/3 IT	23971	5300.903467	19543.89621	0.11	0.0	0.89	0.402945225		64	22956	5575	FEMALE
pBICCNsMMrMOpRAiF005d190318_CTTACCGTCGGCATAT	48	127850	L2/3 IT_1	#6F836B	Glutamatergic	L2/3 IT	23971	5300.903467	19543.89621	0.11	0.0	0.89	0.402945225		64	28365	6482	FEMALE
pBICCNsMMrMOpRAiF005d190318_CTTCAATAGACACACG	48	127852	L2/3 IT_1	#6F836B	Glutamatergic	L2/3 IT	23971	5300.903467	19543.89621	0.11	0.0	0.89	0.402945225		64	34635	6694	FEMALE
pBICCNsMMrMOpRAiF005d190318_CTTCCGATCCGCTTAC	48	127854	L2/3 IT_1	#6F836B	Glutamatergic	L2/3 IT	23971	5300.903467	19543.89621	0.11	0.0	0.89	0.402945225		64	25966	5821	FEMALE
pBICCNsMMrMOpRAiF005d190318_CTTCCTTAGATTTGCC	48	127856	L2/3 IT_1	#6F836B	Glutamatergic	L2/3 IT	23971	5300.903467	19543.89621	0.11	0.0	0.89	0.402945225		64	27760	6436	FEMALE
pBICCNsMMrMOpRAiF005d190318_CTTCTAAAGTCCCAAT	48	127862	L2/3 IT_1	#6F836B	Glutamatergic	L2/3 IT	23971	5300.903467	19543.89621	0.11	0.0	0.89	0.402945225		64	35494	6533	FEMALE
pBICCNsMMrMOpRAiF005d190318_CTTCTAATCCGCACTT	48	127863	L2/3 IT_1	#6F836B	Glutamatergic	L2/3 IT	23971	5300.903467	19543.89621	0.11	0.0	0.89	0.402945225		64	35891	6623	FEMALE
pBICCNsMMrMOpRAiF005d190318_CTTGATTCAGCGAACA	48	127867	L2/3 IT_1	#6F836B	Glutamatergic	L2/3 IT	23971	5300.903467	19543.89621	0.11	0.0	0.89	0.402945225		64	24833	5711	FEMALE
pBICCNsMMrMOpRAiF005d190318_CTTTCAAAGTGGCGAT	48	127869	L2/3 IT_1	#6F836B	Glutamatergic	L2/3 IT	23971	5300.903467	19543.89621	0.11	0.0	0.89	0.402945225		64	21727	5295	FEMALE
pBICCNsMMrMOpRAiF005d190318_CTTTCGGCAGAATCGG	48	127870	L2/3 IT_1	#6F836B	Glutamatergic	L2/3 IT	23971	5300.903467	19543.89621	0.11	0.0	0.89	0.402945225		64	21074	5462	FEMALE
pBICCNsMMrMOpRAiF005d190318_GAAACCTTCACAGAGG	48	127877	L2/3 IT_1	#6F836B	Glutamatergic	L2/3 IT	23971	5300.903467	19543.89621	0.11	0.0	0.89	0.402945225		64	25804	6086	FEMALE
pBICCNsMMrMOpRAiF005d190318_GAAATGAGTTCGGTCG	48	127880	L2/3 IT_1	#6F836B	Glutamatergic	L2/3 IT	23971	5300.903467	19543.89621	0.11	0.0	0.89	0.402945225		64	21249	5524	FEMALE
pBICCNsMMrMOpRAiF005d190318_GAACGTTAGATTGGGC	48	127884	L2/3 IT_1	#6F836B	Glutamatergic	L2/3 IT	23971	5300.903467	19543.89621	0.11	0.0	0.89	0.402945225		64	28919	6817	FEMALE
pBICCNsMMrMOpRAiF005d190318_GAACTGTAGACCAAAT	48	127886	L2/3 IT_1	#6F836B	Glutamatergic	L2/3 IT	23971	5300.903467	19543.89621	0.11	0.0	0.89	0.402945225		64	28640	6205	FEMALE
pBICCNsMMrMOpRAiF005d190318_GAAGAATGTGTAAACA	48	127890	L2/3 IT_1	#6F836B	Glutamatergic	L2/3 IT	23971	5300.903467	19543.89621	0.11	0.0	0.89	0.402945225		64	36130	6901	FEMALE
pBICCNsMMrMOpRAiF005d190318_GAAGCCCAGCATGATA	48	127891	L2/3 IT_1	#6F836B	Glutamatergic	L2/3 IT	23971	5300.903467	19543.89621	0.11	0.0	0.89	0.402945225		64	32240	6395	FEMALE
pBICCNsMMrMOpRAiF005d190318_GAAGCCCAGCGCAATG	48	127892	L2/3 IT_1	#6F836B	Glutamatergic	L2/3 IT	23971	5300.903467	19543.89621	0.11	0.0	0.89	0.402945225		64	23219	5818	FEMALE
pBICCNsMMrMOpRAiF005d190318_GAAGCGAAGATCACTC	48	127894	L2/3 IT_1	#6F836B	Glutamatergic	L2/3 IT	23971	5300.903467	19543.89621	0.11	0.0	0.89	0.402945225		64	37862	7177	FEMALE
pBICCNsMMrMOpRAiF005d190318_GAAGCGAAGGATTACA	48	127895	L2/3 IT_1	#6F836B	Glutamatergic	L2/3 IT	23971	5300.903467	19543.89621	0.11	0.0	0.89	0.402945225		64	24977	5812	FEMALE
pBICCNsMMrMOpRAiF005d190318_GAAGGACGTATCCCAA	48	127899	L2/3 IT_1	#6F836B	Glutamatergic	L2/3 IT	23971	5300.903467	19543.89621	0.11	0.0	0.89	0.402945225		64	26243	5951	FEMALE
pBICCNsMMrMOpRAiF005d190318_GAAGGACGTTGCCTAA	48	127901	L2/3 IT_1	#6F836B	Glutamatergic	L2/3 IT	23971	5300.903467	19543.89621	0.11	0.0	0.89	0.402945225		64	20338	4999	FEMALE
pBICCNsMMrMOpRAiF005d190318_GAAGGACGTTGTCATG	48	127902	L2/3 IT_1	#6F836B	Glutamatergic	L2/3 IT	23971	5300.903467	19543.89621	0.11	0.0	0.89	0.402945225		64	28374	6250	FEMALE
pBICCNsMMrMOpRAiF005d190318_GAAGTAAAGATTGTGA	48	127905	L2/3 IT_1	#6F836B	Glutamatergic	L2/3 IT	23971	5300.903467	19543.89621	0.11	0.0	0.89	0.402945225		64	33046	6903	FEMALE
pBICCNsMMrMOpRAiF005d190318_GAAGTAAAGCCTTCTC	48	127906	L2/3 IT_1	#6F836B	Glutamatergic	L2/3 IT	23971	5300.903467	19543.89621	0.11	0.0	0.89	0.402945225		64	23131	5381	FEMALE
pBICCNsMMrMOpRAiF005d190318_GAATAGACAATAACCC	48	127907	L2/3 IT_1	#6F836B	Glutamatergic	L2/3 IT	23971	5300.903467	19543.89621	0.11	0.0	0.89	0.402945225		64	26422	6185	FEMALE
pBICCNsMMrMOpRAiF005d190318_GAATCGTAGTATCCTG	48	127909	L2/3 IT_1	#6F836B	Glutamatergic	L2/3 IT	23971	5300.903467	19543.89621	0.11	0.0	0.89	0.402945225		64	27750	6086	FEMALE
pBICCNsMMrMOpRAiF005d190318_GACACGCCAGGTCAAG	48	127917	L2/3 IT_1	#6F836B	Glutamatergic	L2/3 IT	23971	5300.903467	19543.89621	0.11	0.0	0.89	0.402945225		64	26717	6234	FEMALE
pBICCNsMMrMOpRAiF005d190318_GACACGCGTGCAATAA	48	127918	L2/3 IT_1	#6F836B	Glutamatergic	L2/3 IT	23971	5300.903467	19543.89621	0.11	0.0	0.89	0.402945225		64	33081	6489	FEMALE
pBICCNsMMrMOpRAiF005d190318_GACACGCGTGGATGAC	48	127919	L2/3 IT_1	#6F836B	Glutamatergic	L2/3 IT	23971	5300.903467	19543.89621	0.11	0.0	0.89	0.402945225		64	29257	6263	FEMALE
pBICCNsMMrMOpRAiF005d190318_GACCTTCAGTCATAGA	48	127940	L2/3 IT_1	#6F836B	Glutamatergic	L2/3 IT	23971	5300.903467	19543.89621	0.11	0.0	0.89	0.402945225		64	25416	5747	FEMALE
pBICCNsMMrMOpRAiF005d190318_GACCTTCCAGAGACTG	48	127941	L2/3 IT_1	#6F836B	Glutamatergic	L2/3 IT	23971	5300.903467	19543.89621	0.11	0.0	0.89	0.402945225		64	30763	6367	FEMALE
pBICCNsMMrMOpRAiF005d190318_GACCTTCGTTCTTCAT	48	127942	L2/3 IT_1	#6F836B	Glutamatergic	L2/3 IT	23971	5300.903467	19543.89621	0.11	0.0	0.89	0.402945225		64	31416	6446	FEMALE
pBICCNsMMrMOpRAiF005d190318_GACTCTCTCGTCACCT	48	127954	L2/3 IT_1	#6F836B	Glutamatergic	L2/3 IT	23971	5300.903467	19543.89621	0.11	0.0	0.89	0.402945225		64	33456	6617	FEMALE
pBICCNsMMrMOpRAiF005d190318_GACTGATTCTCTTAAC	48	127957	L2/3 IT_1	#6F836B	Glutamatergic	L2/3 IT	23971	5300.903467	19543.89621	0.11	0.0	0.89	0.402945225		64	34955	6699	FEMALE
pBICCNsMMrMOpRAiF005d190318_GAGAGGTCAGCACAAG	48	127969	L2/3 IT_1	#6F836B	Glutamatergic	L2/3 IT	23971	5300.903467	19543.89621	0.11	0.0	0.89	0.402945225		64	31681	6496	FEMALE
pBICCNsMMrMOpRAiF005d190318_GAGAGGTTCATCCTGC	48	127972	L2/3 IT_1	#6F836B	Glutamatergic	L2/3 IT	23971	5300.903467	19543.89621	0.11	0.0	0.89	0.402945225		64	37513	6902	FEMALE
pBICCNsMMrMOpRAiF005d190318_GAGATGGGTTGTCAGT	48	127977	L2/3 IT_1	#6F836B	Glutamatergic	L2/3 IT	23971	5300.903467	19543.89621	0.11	0.0	0.89	0.402945225		64	23378	5856	FEMALE
pBICCNsMMrMOpRAiF005d190318_GAGCTGCTCTCAGGCG	48	127982	L2/3 IT_1	#6F836B	Glutamatergic	L2/3 IT	23971	5300.903467	19543.89621	0.11	0.0	0.89	0.402945225		64	25414	6064	FEMALE
pBICCNsMMrMOpRAiF005d190318_GAGGGATCAGACTCTA	48	127988	L2/3 IT_1	#6F836B	Glutamatergic	L2/3 IT	23971	5300.903467	19543.89621	0.11	0.0	0.89	0.402945225		64	34287	6482	FEMALE
pBICCNsMMrMOpRAiF005d190318_GAGGGTACAGAAGCTG	48	127990	L2/3 IT_1	#6F836B	Glutamatergic	L2/3 IT	23971	5300.903467	19543.89621	0.11	0.0	0.89	0.402945225		64	30106	6810	FEMALE
pBICCNsMMrMOpRAiF005d190318_GATAGAATCGACCCAG	48	128022	L2/3 IT_1	#6F836B	Glutamatergic	L2/3 IT	23971	5300.903467	19543.89621	0.11	0.0	0.89	0.402945225		64	24908	5771	FEMALE
pBICCNsMMrMOpRAiF005d190318_GATAGCTCATACCACA	48	128024	L2/3 IT_1	#6F836B	Glutamatergic	L2/3 IT	23971	5300.903467	19543.89621	0.11	0.0	0.89	0.402945225		64	23798	5358	FEMALE
pBICCNsMMrMOpRAiF005d190318_GATCATGCACGACAGA	48	128033	L2/3 IT_1	#6F836B	Glutamatergic	L2/3 IT	23971	5300.903467	19543.89621	0.11	0.0	0.89	0.402945225		64	22539	5419	FEMALE
pBICCNsMMrMOpRAiF005d190318_GATCATGCATACCACA	48	128034	L2/3 IT_1	#6F836B	Glutamatergic	L2/3 IT	23971	5300.903467	19543.89621	0.11	0.0	0.89	0.402945225		64	26670	5960	FEMALE
pBICCNsMMrMOpRAiF005d190318_GATCGTATCGAACTCA	48	128041	L2/3 IT_1	#6F836B	Glutamatergic	L2/3 IT	23971	5300.903467	19543.89621	0.11	0.0	0.89	0.402945225		64	26457	5819	FEMALE
pBICCNsMMrMOpRAiF005d190318_GATGACTAGAGCAGTC	48	128042	L2/3 IT_1	#6F836B	Glutamatergic	L2/3 IT	23971	5300.903467	19543.89621	0.11	0.0	0.89	0.402945225		64	25570	6209	FEMALE
pBICCNsMMrMOpRAiF005d190318_GATGACTAGAGTGGCT	48	128043	L2/3 IT_1	#6F836B	Glutamatergic	L2/3 IT	23971	5300.903467	19543.89621	0.11	0.0	0.89	0.402945225		64	36219	6709	FEMALE
pBICCNsMMrMOpRAiF005d190318_GATGGAGAGTGAATAC	48	128054	L2/3 IT_1	#6F836B	Glutamatergic	L2/3 IT	23971	5300.903467	19543.89621	0.11	0.0	0.89	0.402945225		64	22656	5760	FEMALE
pBICCNsMMrMOpRAiF005d190318_GATTCTTGTCGCATGC	48	128059	L2/3 IT_1	#6F836B	Glutamatergic	L2/3 IT	23971	5300.903467	19543.89621	0.11	0.0	0.89	0.402945225		64	31178	5863	FEMALE
pBICCNsMMrMOpRAiF005d190318_GATTTCTCAACTCGAT	48	128061	L2/3 IT_1	#6F836B	Glutamatergic	L2/3 IT	23971	5300.903467	19543.89621	0.11	0.0	0.89	0.402945225		64	26326	6153	FEMALE
pBICCNsMMrMOpRAiF005d190318_GCAACATAGCGAGTAC	48	128063	L2/3 IT_1	#6F836B	Glutamatergic	L2/3 IT	23971	5300.903467	19543.89621	0.11	0.0	0.89	0.402945225		64	29030	6190	FEMALE
pBICCNsMMrMOpRAiF005d190318_GCACATAAGCCGATAG	48	128067	L2/3 IT_1	#6F836B	Glutamatergic	L2/3 IT	23971	5300.903467	19543.89621	0.11	0.0	0.89	0.402945225		64	26690	5947	FEMALE
pBICCNsMMrMOpRAiF005d190318_GCACATAGTATCTCGA	48	128069	L2/3 IT_1	#6F836B	Glutamatergic	L2/3 IT	23971	5300.903467	19543.89621	0.11	0.0	0.89	0.402945225		64	27595	6049	FEMALE
pBICCNsMMrMOpRAiF005d190318_GCACGGTGTCCGACGT	48	128073	L2/3 IT_1	#6F836B	Glutamatergic	L2/3 IT	23971	5300.903467	19543.89621	0.11	0.0	0.89	0.402945225		64	30527	6882	FEMALE
pBICCNsMMrMOpRAiF005d190318_GCAGGCTAGCCGGAAT	48	128084	L2/3 IT_1	#6F836B	Glutamatergic	L2/3 IT	23971	5300.903467	19543.89621	0.11	0.0	0.89	0.402945225		64	34144	6615	FEMALE
pBICCNsMMrMOpRAiF005d190318_GCCAGGTGTCAGGCAA	48	128114	L2/3 IT_1	#6F836B	Glutamatergic	L2/3 IT	23971	5300.903467	19543.89621	0.11	0.0	0.89	0.402945225		64	30796	6275	FEMALE
pBICCNsMMrMOpRAiF005d190318_GCCCGAATCTATACGG	48	128122	L2/3 IT_1	#6F836B	Glutamatergic	L2/3 IT	23971	5300.903467	19543.89621	0.11	0.0	0.89	0.402945225		64	23926	5600	FEMALE
pBICCNsMMrMOpRAiF005d190318_GCCTGTTCATCTGCGG	48	128128	L2/3 IT_1	#6F836B	Glutamatergic	L2/3 IT	23971	5300.903467	19543.89621	0.11	0.0	0.89	0.402945225		64	26786	6403	FEMALE
pBICCNsMMrMOpRAiF005d190318_GCGAGAAGTAGCTTAC	48	128130	L2/3 IT_1	#6F836B	Glutamatergic	L2/3 IT	23971	5300.903467	19543.89621	0.11	0.0	0.89	0.402945225		64	28712	6226	FEMALE
pBICCNsMMrMOpRAiF005d190318_GCGATCGAGTTCCAGT	48	128131	L2/3 IT_1	#6F836B	Glutamatergic	L2/3 IT	23971	5300.903467	19543.89621	0.11	0.0	0.89	0.402945225		64	19512	5400	FEMALE
pBICCNsMMrMOpRAiF005d190318_GCGGAAATCTCATTGT	48	128139	L2/3 IT_1	#6F836B	Glutamatergic	L2/3 IT	23971	5300.903467	19543.89621	0.11	0.0	0.89	0.402945225		64	23015	5621	FEMALE
pBICCNsMMrMOpRAiF005d190318_GCTACCTCACCCTGTT	48	128150	L2/3 IT_1	#6F836B	Glutamatergic	L2/3 IT	23971	5300.903467	19543.89621	0.11	0.0	0.89	0.402945225		64	33902	6632	FEMALE
pBICCNsMMrMOpRAiF005d190318_GCTGAATAGCGTCTGC	48	128158	L2/3 IT_1	#6F836B	Glutamatergic	L2/3 IT	23971	5300.903467	19543.89621	0.11	0.0	0.89	0.402945225		64	18008	5172	FEMALE
pBICCNsMMrMOpRAiF005d190318_GCTGCAGTCCGTTGGG	48	128163	L2/3 IT_1	#6F836B	Glutamatergic	L2/3 IT	23971	5300.903467	19543.89621	0.11	0.0	0.89	0.402945225		64	27252	6244	FEMALE
pBICCNsMMrMOpRAiF005d190318_GCTTGGGCAGCTGGTC	48	128171	L2/3 IT_1	#6F836B	Glutamatergic	L2/3 IT	23971	5300.903467	19543.89621	0.11	0.0	0.89	0.402945225		64	22641	5515	FEMALE
pBICCNsMMrMOpRAiF005d190318_GCTTTCGGTGCATACT	48	128173	L2/3 IT_1	#6F836B	Glutamatergic	L2/3 IT	23971	5300.903467	19543.89621	0.11	0.0	0.89	0.402945225		64	23972	5705	FEMALE
pBICCNsMMrMOpRAiF005d190318_GGAATGGAGATTGACA	48	128183	L2/3 IT_1	#6F836B	Glutamatergic	L2/3 IT	23971	5300.903467	19543.89621	0.11	0.0	0.89	0.402945225		64	24793	5689	FEMALE
pBICCNsMMrMOpRAiF005d190318_GGAGATGGTAAGATAC	48	128189	L2/3 IT_1	#6F836B	Glutamatergic	L2/3 IT	23971	5300.903467	19543.89621	0.11	0.0	0.89	0.402945225		64	24395	5715	FEMALE
pBICCNsMMrMOpRAiF005d190318_GGAGCAACAGTCGCAC	48	128190	L2/3 IT_1	#6F836B	Glutamatergic	L2/3 IT	23971	5300.903467	19543.89621	0.11	0.0	0.89	0.402945225		64	33947	6403	FEMALE
pBICCNsMMrMOpRAiF005d190318_GGAGGATCACCCTGTT	48	128193	L2/3 IT_1	#6F836B	Glutamatergic	L2/3 IT	23971	5300.903467	19543.89621	0.11	0.0	0.89	0.402945225		64	30996	6599	FEMALE
pBICCNsMMrMOpRAiF005d190318_GGCACGTAGAAGGATG	48	128206	L2/3 IT_1	#6F836B	Glutamatergic	L2/3 IT	23971	5300.903467	19543.89621	0.11	0.0	0.89	0.402945225		64	19912	5404	FEMALE
pBICCNsMMrMOpRAiF005d190318_GGCTGTGAGCGATGGT	48	128214	L2/3 IT_1	#6F836B	Glutamatergic	L2/3 IT	23971	5300.903467	19543.89621	0.11	0.0	0.89	0.402945225		64	21972	5444	FEMALE
pBICCNsMMrMOpRAiF005d190318_GGCTGTGCAAATTAGG	48	128216	L2/3 IT_1	#6F836B	Glutamatergic	L2/3 IT	23971	5300.903467	19543.89621	0.11	0.0	0.89	0.402945225		64	26999	6215	FEMALE
pBICCNsMMrMOpRAiF005d190318_GGGACTCTCCACGTAA	48	128240	L2/3 IT_1	#6F836B	Glutamatergic	L2/3 IT	23971	5300.903467	19543.89621	0.11	0.0	0.89	0.402945225		64	24174	5753	FEMALE
pBICCNsMMrMOpRAiF005d190318_GGGAGATAGAGAGTTT	48	128244	L2/3 IT_1	#6F836B	Glutamatergic	L2/3 IT	23971	5300.903467	19543.89621	0.11	0.0	0.89	0.402945225		64	26186	5618	FEMALE
pBICCNsMMrMOpRAiF005d190318_GGGAGATCAGCAGGAT	48	128246	L2/3 IT_1	#6F836B	Glutamatergic	L2/3 IT	23971	5300.903467	19543.89621	0.11	0.0	0.89	0.402945225		64	28452	6015	FEMALE
pBICCNsMMrMOpRAiF005d190318_GGGCGTTCATATACCG	48	128258	L2/3 IT_1	#6F836B	Glutamatergic	L2/3 IT	23971	5300.903467	19543.89621	0.11	0.0	0.89	0.402945225		64	27597	5857	FEMALE
pBICCNsMMrMOpRAiF005d190318_GGGCTACGTTGGTGTT	48	128262	L2/3 IT_1	#6F836B	Glutamatergic	L2/3 IT	23971	5300.903467	19543.89621	0.11	0.0	0.89	0.402945225		64	20826	5527	FEMALE
pBICCNsMMrMOpRAiF005d190318_GGGCTCAAGAATGTTG	48	128265	L2/3 IT_1	#6F836B	Glutamatergic	L2/3 IT	23971	5300.903467	19543.89621	0.11	0.0	0.89	0.402945225		64	26492	6438	FEMALE
pBICCNsMMrMOpRAiF005d190318_GGGCTCATCCTCTAGC	48	128268	L2/3 IT_1	#6F836B	Glutamatergic	L2/3 IT	23971	5300.903467	19543.89621	0.11	0.0	0.89	0.402945225		64	28857	6224	FEMALE
pBICCNsMMrMOpRAiF005d190318_GGGTTTAGTGAGATCG	48	128282	L2/3 IT_1	#6F836B	Glutamatergic	L2/3 IT	23971	5300.903467	19543.89621	0.11	0.0	0.89	0.402945225		64	17018	5027	FEMALE
pBICCNsMMrMOpRAiF005d190318_GGTAACTAGAACCGCA	48	128284	L2/3 IT_1	#6F836B	Glutamatergic	L2/3 IT	23971	5300.903467	19543.89621	0.11	0.0	0.89	0.402945225		64	29506	6060	FEMALE
pBICCNsMMrMOpRAiF005d190318_GGTAACTAGTAATACG	48	128287	L2/3 IT_1	#6F836B	Glutamatergic	L2/3 IT	23971	5300.903467	19543.89621	0.11	0.0	0.89	0.402945225		64	24064	5887	FEMALE
pBICCNsMMrMOpRAiF005d190318_GGTCTGGTCGGAACTT	48	128309	L2/3 IT_1	#6F836B	Glutamatergic	L2/3 IT	23971	5300.903467	19543.89621	0.11	0.0	0.89	0.402945225		64	24666	5959	FEMALE
pBICCNsMMrMOpRAiF005d190318_GGTGAAGGTATCGAGG	48	128312	L2/3 IT_1	#6F836B	Glutamatergic	L2/3 IT	23971	5300.903467	19543.89621	0.11	0.0	0.89	0.402945225		64	30547	6334	FEMALE
pBICCNsMMrMOpRAiF005d190318_GGTGATTGTGAGACCA	48	128315	L2/3 IT_1	#6F836B	Glutamatergic	L2/3 IT	23971	5300.903467	19543.89621	0.11	0.0	0.89	0.402945225		64	24855	5909	FEMALE
pBICCNsMMrMOpRAiF005d190318_GGTGTTACACCTTCGT	48	128320	L2/3 IT_1	#6F836B	Glutamatergic	L2/3 IT	23971	5300.903467	19543.89621	0.11	0.0	0.89	0.402945225		64	28472	6626	FEMALE
pBICCNsMMrMOpRAiF005d190318_GGTGTTAGTATCGGTT	48	128321	L2/3 IT_1	#6F836B	Glutamatergic	L2/3 IT	23971	5300.903467	19543.89621	0.11	0.0	0.89	0.402945225		64	17487	4981	FEMALE
pBICCNsMMrMOpRAiF005d190318_GGTTGTACACAAGTGG	48	128326	L2/3 IT_1	#6F836B	Glutamatergic	L2/3 IT	23971	5300.903467	19543.89621	0.11	0.0	0.89	0.402945225		64	28725	6440	FEMALE
pBICCNsMMrMOpRAiF005d190318_GTAACCAGTACAAACA	48	128331	L2/3 IT_1	#6F836B	Glutamatergic	L2/3 IT	23971	5300.903467	19543.89621	0.11	0.0	0.89	0.402945225		64	27988	5865	FEMALE
pBICCNsMMrMOpRAiF005d190318_GTAACCAGTTCGAAGG	48	128333	L2/3 IT_1	#6F836B	Glutamatergic	L2/3 IT	23971	5300.903467	19543.89621	0.11	0.0	0.89	0.402945225		64	23931	5694	FEMALE
pBICCNsMMrMOpRAiF005d190318_GTAAGTCCAGTAGTGG	48	128336	L2/3 IT_1	#6F836B	Glutamatergic	L2/3 IT	23971	5300.903467	19543.89621	0.11	0.0	0.89	0.402945225		64	26207	5568	FEMALE
pBICCNsMMrMOpRAiF005d190318_GTAATCGAGTGTTCCA	48	128337	L2/3 IT_1	#6F836B	Glutamatergic	L2/3 IT	23971	5300.903467	19543.89621	0.11	0.0	0.89	0.402945225		64	25728	5704	FEMALE
pBICCNsMMrMOpRAiF005d190318_GTACAGTTCTACGCAA	48	128345	L2/3 IT_1	#6F836B	Glutamatergic	L2/3 IT	23971	5300.903467	19543.89621	0.11	0.0	0.89	0.402945225		64	27669	5406	FEMALE
pBICCNsMMrMOpRAiF005d190318_GTAGTACAGACCATGG	48	128368	L2/3 IT_1	#6F836B	Glutamatergic	L2/3 IT	23971	5300.903467	19543.89621	0.11	0.0	0.89	0.402945225		64	24314	5585	FEMALE
pBICCNsMMrMOpRAiF005d190318_GTAGTACCAATCAGCT	48	128369	L2/3 IT_1	#6F836B	Glutamatergic	L2/3 IT	23971	5300.903467	19543.89621	0.11	0.0	0.89	0.402945225		64	25644	6028	FEMALE
pBICCNsMMrMOpRAiF005d190318_GTATTGGAGACAAGCC	48	128371	L2/3 IT_1	#6F836B	Glutamatergic	L2/3 IT	23971	5300.903467	19543.89621	0.11	0.0	0.89	0.402945225		64	16920	4603	FEMALE
pBICCNsMMrMOpRAiF005d190318_GTATTGGGTGACCGTC	48	128374	L2/3 IT_1	#6F836B	Glutamatergic	L2/3 IT	23971	5300.903467	19543.89621	0.11	0.0	0.89	0.402945225		64	22162	5521	FEMALE
pBICCNsMMrMOpRAiF005d190318_GTATTGGGTTAGAGTA	48	128375	L2/3 IT_1	#6F836B	Glutamatergic	L2/3 IT	23971	5300.903467	19543.89621	0.11	0.0	0.89	0.402945225		64	20667	5330	FEMALE
pBICCNsMMrMOpRAiF005d190318_GTATTGGTCGAGTGGA	48	128376	L2/3 IT_1	#6F836B	Glutamatergic	L2/3 IT	23971	5300.903467	19543.89621	0.11	0.0	0.89	0.402945225		64	27211	6052	FEMALE
pBICCNsMMrMOpRAiF005d190318_GTATTTCCAGATCCTA	48	128378	L2/3 IT_1	#6F836B	Glutamatergic	L2/3 IT	23971	5300.903467	19543.89621	0.11	0.0	0.89	0.402945225		64	26075	6122	FEMALE
pBICCNsMMrMOpRAiF005d190318_GTCATCCCAGCCTTCT	48	128400	L2/3 IT_1	#6F836B	Glutamatergic	L2/3 IT	23971	5300.903467	19543.89621	0.11	0.0	0.89	0.402945225		64	13010	4081	FEMALE
pBICCNsMMrMOpRAiF005d190318_GTCATCCGTATCGTTG	48	128401	L2/3 IT_1	#6F836B	Glutamatergic	L2/3 IT	23971	5300.903467	19543.89621	0.11	0.0	0.89	0.402945225		64	20164	5377	FEMALE
pBICCNsMMrMOpRAiF005d190318_GTCCCATCATTGTCGA	48	128411	L2/3 IT_1	#6F836B	Glutamatergic	L2/3 IT	23971	5300.903467	19543.89621	0.11	0.0	0.89	0.402945225		64	18244	5065	FEMALE
pBICCNsMMrMOpRAiF005d190318_GTCGAATAGTCGAGGT	48	128417	L2/3 IT_1	#6F836B	Glutamatergic	L2/3 IT	23971	5300.903467	19543.89621	0.11	0.0	0.89	0.402945225		64	20160	5316	FEMALE
pBICCNsMMrMOpRAiF005d190318_GTCGCGACAGTTCCAA	48	128422	L2/3 IT_1	#6F836B	Glutamatergic	L2/3 IT	23971	5300.903467	19543.89621	0.11	0.0	0.89	0.402945225		64	19598	5301	FEMALE
pBICCNsMMrMOpRAiF005d190318_GTGAGGATCATGGATC	48	128441	L2/3 IT_1	#6F836B	Glutamatergic	L2/3 IT	23971	5300.903467	19543.89621	0.11	0.0	0.89	0.402945225		64	27712	6409	FEMALE
pBICCNsMMrMOpRAiF005d190318_GTGAGTTCACTAGGCC	48	128443	L2/3 IT_1	#6F836B	Glutamatergic	L2/3 IT	23971	5300.903467	19543.89621	0.11	0.0	0.89	0.402945225		64	27997	6360	FEMALE
pBICCNsMMrMOpRAiF005d190318_GTGCACGAGTAGGATT	48	128447	L2/3 IT_1	#6F836B	Glutamatergic	L2/3 IT	23971	5300.903467	19543.89621	0.11	0.0	0.89	0.402945225		64	33027	6995	FEMALE
pBICCNsMMrMOpRAiF005d190318_GTGCAGCTCCTTTGAT	48	128458	L2/3 IT_1	#6F836B	Glutamatergic	L2/3 IT	23971	5300.903467	19543.89621	0.11	0.0	0.89	0.402945225		64	27023	5956	FEMALE
pBICCNsMMrMOpRAiF005d190318_GTGCGTGAGCGGTATG	48	128460	L2/3 IT_1	#6F836B	Glutamatergic	L2/3 IT	23971	5300.903467	19543.89621	0.11	0.0	0.89	0.402945225		64	26916	6339	FEMALE
pBICCNsMMrMOpRAiF005d190318_GTGCTTCCAGGGAGAG	48	128464	L2/3 IT_1	#6F836B	Glutamatergic	L2/3 IT	23971	5300.903467	19543.89621	0.11	0.0	0.89	0.402945225		64	19493	5312	FEMALE
pBICCNsMMrMOpRAiF005d190318_GTGGCGTGTATGAAGT	48	128474	L2/3 IT_1	#6F836B	Glutamatergic	L2/3 IT	23971	5300.903467	19543.89621	0.11	0.0	0.89	0.402945225		64	21088	5222	FEMALE
pBICCNsMMrMOpRAiF005d190318_GTGGTTACAAAGCAAT	48	128479	L2/3 IT_1	#6F836B	Glutamatergic	L2/3 IT	23971	5300.903467	19543.89621	0.11	0.0	0.89	0.402945225		64	23548	5711	FEMALE
pBICCNsMMrMOpRAiF005d190318_GTGTCCTTCAATCTTC	48	128486	L2/3 IT_1	#6F836B	Glutamatergic	L2/3 IT	23971	5300.903467	19543.89621	0.11	0.0	0.89	0.402945225		64	24994	5931	FEMALE
pBICCNsMMrMOpRAiF005d190318_GTGTTAGCAGAAGCGT	48	128490	L2/3 IT_1	#6F836B	Glutamatergic	L2/3 IT	23971	5300.903467	19543.89621	0.11	0.0	0.89	0.402945225		64	28176	6081	FEMALE
pBICCNsMMrMOpRAiF005d190318_GTGTTAGGTAGGAAAG	48	128491	L2/3 IT_1	#6F836B	Glutamatergic	L2/3 IT	23971	5300.903467	19543.89621	0.11	0.0	0.89	0.402945225		64	21623	5499	FEMALE
pBICCNsMMrMOpRAiF005d190318_GTGTTCCCAGGCACTC	48	128494	L2/3 IT_1	#6F836B	Glutamatergic	L2/3 IT	23971	5300.903467	19543.89621	0.11	0.0	0.89	0.402945225		64	23050	5499	FEMALE
pBICCNsMMrMOpRAiF005d190318_GTTACGACAAGCACAG	48	128502	L2/3 IT_1	#6F836B	Glutamatergic	L2/3 IT	23971	5300.903467	19543.89621	0.11	0.0	0.89	0.402945225		64	26096	6385	FEMALE
pBICCNsMMrMOpRAiF005d190318_GTTATGGCAACCGTAT	48	128514	L2/3 IT_1	#6F836B	Glutamatergic	L2/3 IT	23971	5300.903467	19543.89621	0.11	0.0	0.89	0.402945225		64	33574	6164	FEMALE
pBICCNsMMrMOpRAiF005d190318_GTTCATTGTTTGCCGG	48	128516	L2/3 IT_1	#6F836B	Glutamatergic	L2/3 IT	23971	5300.903467	19543.89621	0.11	0.0	0.89	0.402945225		64	26371	6010	FEMALE
pBICCNsMMrMOpRAiF005d190318_GTTGCTCCATGGGCAA	48	128534	L2/3 IT_1	#6F836B	Glutamatergic	L2/3 IT	23971	5300.903467	19543.89621	0.11	0.0	0.89	0.402945225		64	36748	6737	FEMALE
pBICCNsMMrMOpRAiF005d190318_GTTTACTTCTGCTAGA	48	128545	L2/3 IT_1	#6F836B	Glutamatergic	L2/3 IT	23971	5300.903467	19543.89621	0.11	0.0	0.89	0.402945225		64	35513	6754	FEMALE
pBICCNsMMrMOpRAiF005d190318_GTTTGGACAACATACC	48	128547	L2/3 IT_1	#6F836B	Glutamatergic	L2/3 IT	23971	5300.903467	19543.89621	0.11	0.0	0.89	0.402945225		64	28219	6113	FEMALE
pBICCNsMMrMOpRAiF005d190318_TAACGACCATCCAATG	48	128553	L2/3 IT_1	#6F836B	Glutamatergic	L2/3 IT	23971	5300.903467	19543.89621	0.11	0.0	0.89	0.402945225		64	34583	6985	FEMALE
pBICCNsMMrMOpRAiF005d190318_TAAGCCACAGCTATTG	48	128566	L2/3 IT_1	#6F836B	Glutamatergic	L2/3 IT	23971	5300.903467	19543.89621	0.11	0.0	0.89	0.402945225		64	23445	5678	FEMALE
pBICCNsMMrMOpRAiF005d190318_TACAGGTTCTAGACAC	48	128595	L2/3 IT_1	#6F836B	Glutamatergic	L2/3 IT	23971	5300.903467	19543.89621	0.11	0.0	0.89	0.402945225		64	32811	6177	FEMALE
pBICCNsMMrMOpRAiF005d190318_TACCCACAGTCGCCCA	48	128597	L2/3 IT_1	#6F836B	Glutamatergic	L2/3 IT	23971	5300.903467	19543.89621	0.11	0.0	0.89	0.402945225		64	25446	5918	FEMALE
pBICCNsMMrMOpRAiF005d190318_TACCCACCACATGGTT	48	128600	L2/3 IT_1	#6F836B	Glutamatergic	L2/3 IT	23971	5300.903467	19543.89621	0.11	0.0	0.89	0.402945225		64	34517	6285	FEMALE
pBICCNsMMrMOpRAiF005d190318_TACCTCGGTCGTTATG	48	128612	L2/3 IT_1	#6F836B	Glutamatergic	L2/3 IT	23971	5300.903467	19543.89621	0.11	0.0	0.89	0.402945225		64	23229	5660	FEMALE
pBICCNsMMrMOpRAiF005d190318_TACCTCGTCTCTTCAA	48	128613	L2/3 IT_1	#6F836B	Glutamatergic	L2/3 IT	23971	5300.903467	19543.89621	0.11	0.0	0.89	0.402945225		64	31228	6379	FEMALE
pBICCNsMMrMOpRAiF005d190318_TACGCTCCAAGCTCTA	48	128619	L2/3 IT_1	#6F836B	Glutamatergic	L2/3 IT	23971	5300.903467	19543.89621	0.11	0.0	0.89	0.402945225		64	38885	7041	FEMALE
pBICCNsMMrMOpRAiF005d190318_TACTTACTCAAATGCC	48	128634	L2/3 IT_1	#6F836B	Glutamatergic	L2/3 IT	23971	5300.903467	19543.89621	0.11	0.0	0.89	0.402945225		64	32915	6180	FEMALE
pBICCNsMMrMOpRAiF005d190318_TACTTACTCCATTTGT	48	128635	L2/3 IT_1	#6F836B	Glutamatergic	L2/3 IT	23971	5300.903467	19543.89621	0.11	0.0	0.89	0.402945225		64	44684	6653	FEMALE
pBICCNsMMrMOpRAiF005d190318_TACTTCAGTCAGGTGA	48	128637	L2/3 IT_1	#6F836B	Glutamatergic	L2/3 IT	23971	5300.903467	19543.89621	0.11	0.0	0.89	0.402945225		64	21150	5385	FEMALE
pBICCNsMMrMOpRAiF005d190318_TACTTCATCGGACAAG	48	128638	L2/3 IT_1	#6F836B	Glutamatergic	L2/3 IT	23971	5300.903467	19543.89621	0.11	0.0	0.89	0.402945225		64	22715	5578	FEMALE
pBICCNsMMrMOpRAiF005d190318_TAGAGTCTCGACGATT	48	128649	L2/3 IT_1	#6F836B	Glutamatergic	L2/3 IT	23971	5300.903467	19543.89621	0.11	0.0	0.89	0.402945225		64	26446	5949	FEMALE
pBICCNsMMrMOpRAiF005d190318_TAGATCGAGCCAGACA	48	128651	L2/3 IT_1	#6F836B	Glutamatergic	L2/3 IT	23971	5300.903467	19543.89621	0.11	0.0	0.89	0.402945225		64	25419	6097	FEMALE
pBICCNsMMrMOpRAiF005d190318_TAGCACAGTAGGCTCC	48	128657	L2/3 IT_1	#6F836B	Glutamatergic	L2/3 IT	23971	5300.903467	19543.89621	0.11	0.0	0.89	0.402945225		64	36525	6874	FEMALE
pBICCNsMMrMOpRAiF005d190318_TAGGTACCAGCGAGTA	48	128663	L2/3 IT_1	#6F836B	Glutamatergic	L2/3 IT	23971	5300.903467	19543.89621	0.11	0.0	0.89	0.402945225		64	26465	6227	FEMALE
pBICCNsMMrMOpRAiF005d190318_TAGGTTGCAGCTACAT	48	128665	L2/3 IT_1	#6F836B	Glutamatergic	L2/3 IT	23971	5300.903467	19543.89621	0.11	0.0	0.89	0.402945225		64	23208	5711	FEMALE
pBICCNsMMrMOpRAiF005d190318_TAGTGCAGTTCTTAGG	48	128670	L2/3 IT_1	#6F836B	Glutamatergic	L2/3 IT	23971	5300.903467	19543.89621	0.11	0.0	0.89	0.402945225		64	23865	5544	FEMALE
pBICCNsMMrMOpRAiF005d190318_TATATCCGTAGCGTCC	48	128675	L2/3 IT_1	#6F836B	Glutamatergic	L2/3 IT	23971	5300.903467	19543.89621	0.11	0.0	0.89	0.402945225		64	24286	5441	FEMALE
pBICCNsMMrMOpRAiF005d190318_TATCAGGAGCCTGAGA	48	128678	L2/3 IT_1	#6F836B	Glutamatergic	L2/3 IT	23971	5300.903467	19543.89621	0.11	0.0	0.89	0.402945225		64	24532	5524	FEMALE
pBICCNsMMrMOpRAiF005d190318_TATCTGTCATACGCAT	48	128692	L2/3 IT_1	#6F836B	Glutamatergic	L2/3 IT	23971	5300.903467	19543.89621	0.11	0.0	0.89	0.402945225		64	25206	5880	FEMALE
pBICCNsMMrMOpRAiF005d190318_TATTCCAGTAGCCCTG	48	128699	L2/3 IT_1	#6F836B	Glutamatergic	L2/3 IT	23971	5300.903467	19543.89621	0.11	0.0	0.89	0.402945225		64	31961	6515	FEMALE
pBICCNsMMrMOpRAiF005d190318_TATTGGGTCGACCAAT	48	128711	L2/3 IT_1	#6F836B	Glutamatergic	L2/3 IT	23971	5300.903467	19543.89621	0.11	0.0	0.89	0.402945225		64	27303	6126	FEMALE
pBICCNsMMrMOpRAiF005d190318_TCAAGACAGACGACGT	48	128715	L2/3 IT_1	#6F836B	Glutamatergic	L2/3 IT	23971	5300.903467	19543.89621	0.11	0.0	0.89	0.402945225		64	29072	6409	FEMALE
pBICCNsMMrMOpRAiF005d190318_TCAAGACGTGTATCCA	48	128717	L2/3 IT_1	#6F836B	Glutamatergic	L2/3 IT	23971	5300.903467	19543.89621	0.11	0.0	0.89	0.402945225		64	21361	5285	FEMALE
pBICCNsMMrMOpRAiF005d190318_TCAATCTGTATCGGTT	48	128727	L2/3 IT_1	#6F836B	Glutamatergic	L2/3 IT	23971	5300.903467	19543.89621	0.11	0.0	0.89	0.402945225		64	23017	5587	FEMALE
pBICCNsMMrMOpRAiF005d190318_TCAATCTGTTTAGAGA	48	128728	L2/3 IT_1	#6F836B	Glutamatergic	L2/3 IT	23971	5300.903467	19543.89621	0.11	0.0	0.89	0.402945225		64	24490	5632	FEMALE
pBICCNsMMrMOpRAiF005d190318_TCACATTCATCATCCC	48	128736	L2/3 IT_1	#6F836B	Glutamatergic	L2/3 IT	23971	5300.903467	19543.89621	0.11	0.0	0.89	0.402945225		64	36133	6775	FEMALE
pBICCNsMMrMOpRAiF005d190318_TCAGCAATCTAGTGTG	48	128749	L2/3 IT_1	#6F836B	Glutamatergic	L2/3 IT	23971	5300.903467	19543.89621	0.11	0.0	0.89	0.402945225		64	25144	6044	FEMALE
pBICCNsMMrMOpRAiF005d190318_TCAGGTACACCGCTAG	48	128754	L2/3 IT_1	#6F836B	Glutamatergic	L2/3 IT	23971	5300.903467	19543.89621	0.11	0.0	0.89	0.402945225		64	27059	5392	FEMALE
pBICCNsMMrMOpRAiF005d190318_TCAGTCCTCATTCGGA	48	128757	L2/3 IT_1	#6F836B	Glutamatergic	L2/3 IT	23971	5300.903467	19543.89621	0.11	0.0	0.89	0.402945225		64	26534	5489	FEMALE
pBICCNsMMrMOpRAiF005d190318_TCAGTTTGTTTCTATC	48	128764	L2/3 IT_1	#6F836B	Glutamatergic	L2/3 IT	23971	5300.903467	19543.89621	0.11	0.0	0.89	0.402945225		64	26426	5970	FEMALE
pBICCNsMMrMOpRAiF005d190318_TCATATCGTAACTGCT	48	128768	L2/3 IT_1	#6F836B	Glutamatergic	L2/3 IT	23971	5300.903467	19543.89621	0.11	0.0	0.89	0.402945225		64	25314	5989	FEMALE
pBICCNsMMrMOpRAiF005d190318_TCATCATCAAGTTGGG	48	128772	L2/3 IT_1	#6F836B	Glutamatergic	L2/3 IT	23971	5300.903467	19543.89621	0.11	0.0	0.89	0.402945225		64	20356	5322	FEMALE
pBICCNsMMrMOpRAiF005d190318_TCATGGACATGGGATG	48	128786	L2/3 IT_1	#6F836B	Glutamatergic	L2/3 IT	23971	5300.903467	19543.89621	0.11	0.0	0.89	0.402945225		64	25570	5645	FEMALE
pBICCNsMMrMOpRAiF005d190318_TCATGGAGTTCCGGTG	48	128787	L2/3 IT_1	#6F836B	Glutamatergic	L2/3 IT	23971	5300.903467	19543.89621	0.11	0.0	0.89	0.402945225		64	23073	5657	FEMALE
pBICCNsMMrMOpRAiF005d190318_TCCCACACATACATCG	48	128813	L2/3 IT_1	#6F836B	Glutamatergic	L2/3 IT	23971	5300.903467	19543.89621	0.11	0.0	0.89	0.402945225		64	31601	6416	FEMALE
pBICCNsMMrMOpRAiF005d190318_TCCCATGAGCGAATGC	48	128818	L2/3 IT_1	#6F836B	Glutamatergic	L2/3 IT	23971	5300.903467	19543.89621	0.11	0.0	0.89	0.402945225		64	18479	5235	FEMALE
pBICCNsMMrMOpRAiF005d190318_TCCGGGACAGGTGTTT	48	128827	L2/3 IT_1	#6F836B	Glutamatergic	L2/3 IT	23971	5300.903467	19543.89621	0.11	0.0	0.89	0.402945225		64	25618	5844	FEMALE
pBICCNsMMrMOpRAiF005d190318_TCCGTGTCATGTGCTA	48	128832	L2/3 IT_1	#6F836B	Glutamatergic	L2/3 IT	23971	5300.903467	19543.89621	0.11	0.0	0.89	0.402945225		64	20218	5625	FEMALE
pBICCNsMMrMOpRAiF005d190318_TCCTCCCTCGCAATGT	48	128840	L2/3 IT_1	#6F836B	Glutamatergic	L2/3 IT	23971	5300.903467	19543.89621	0.11	0.0	0.89	0.402945225		64	28056	6135	FEMALE
pBICCNsMMrMOpRAiF005d190318_TCCTCGAGTGGTCTGC	48	128844	L2/3 IT_1	#6F836B	Glutamatergic	L2/3 IT	23971	5300.903467	19543.89621	0.11	0.0	0.89	0.402945225		64	21090	5625	FEMALE
pBICCNsMMrMOpRAiF005d190318_TCCTCTTAGACGACTG	48	128845	L2/3 IT_1	#6F836B	Glutamatergic	L2/3 IT	23971	5300.903467	19543.89621	0.11	0.0	0.89	0.402945225		64	23927	5917	FEMALE
pBICCNsMMrMOpRAiF005d190318_TCCTTCTAGTTGGCTT	48	128855	L2/3 IT_1	#6F836B	Glutamatergic	L2/3 IT	23971	5300.903467	19543.89621	0.11	0.0	0.89	0.402945225		64	31436	6045	FEMALE
pBICCNsMMrMOpRAiF005d190318_TCCTTCTGTCTTCGAA	48	128858	L2/3 IT_1	#6F836B	Glutamatergic	L2/3 IT	23971	5300.903467	19543.89621	0.11	0.0	0.89	0.402945225		64	30954	6402	FEMALE
pBICCNsMMrMOpRAiF005d190318_TCGAAGTCAAAGGAGA	48	128868	L2/3 IT_1	#6F836B	Glutamatergic	L2/3 IT	23971	5300.903467	19543.89621	0.11	0.0	0.89	0.402945225		64	27354	6258	FEMALE
pBICCNsMMrMOpRAiF005d190318_TCGACCTAGCAACAGC	48	128873	L2/3 IT_1	#6F836B	Glutamatergic	L2/3 IT	23971	5300.903467	19543.89621	0.11	0.0	0.89	0.402945225		64	29467	6709	FEMALE
pBICCNsMMrMOpRAiF005d190318_TCGCTCATCTATCACT	48	128892	L2/3 IT_1	#6F836B	Glutamatergic	L2/3 IT	23971	5300.903467	19543.89621	0.11	0.0	0.89	0.402945225		64	22353	5156	FEMALE
pBICCNsMMrMOpRAiF005d190318_TCGGGCATCACAACCA	48	128901	L2/3 IT_1	#6F836B	Glutamatergic	L2/3 IT	23971	5300.903467	19543.89621	0.11	0.0	0.89	0.402945225		64	22590	5679	FEMALE
pBICCNsMMrMOpRAiF005d190318_TCGGTCTGTTTGAAAG	48	128910	L2/3 IT_1	#6F836B	Glutamatergic	L2/3 IT	23971	5300.903467	19543.89621	0.11	0.0	0.89	0.402945225		64	20450	5428	FEMALE
pBICCNsMMrMOpRAiF005d190318_TCTACCGCACTACCGG	48	128924	L2/3 IT_1	#6F836B	Glutamatergic	L2/3 IT	23971	5300.903467	19543.89621	0.11	0.0	0.89	0.402945225		64	26319	6014	FEMALE
pBICCNsMMrMOpRAiF005d190318_TCTATACCAAGAGGTC	48	128925	L2/3 IT_1	#6F836B	Glutamatergic	L2/3 IT	23971	5300.903467	19543.89621	0.11	0.0	0.89	0.402945225		64	24854	6158	FEMALE
pBICCNsMMrMOpRAiF005d190318_TCTATACCAGCTGCCA	48	128926	L2/3 IT_1	#6F836B	Glutamatergic	L2/3 IT	23971	5300.903467	19543.89621	0.11	0.0	0.89	0.402945225		64	30183	6398	FEMALE
pBICCNsMMrMOpRAiF005d190318_TCTATACTCCTGTAAG	48	128927	L2/3 IT_1	#6F836B	Glutamatergic	L2/3 IT	23971	5300.903467	19543.89621	0.11	0.0	0.89	0.402945225		64	30611	6419	FEMALE
pBICCNsMMrMOpRAiF005d190318_TCTCTGGGTATAGGAT	48	128942	L2/3 IT_1	#6F836B	Glutamatergic	L2/3 IT	23971	5300.903467	19543.89621	0.11	0.0	0.89	0.402945225		64	20957	5369	FEMALE
pBICCNsMMrMOpRAiF005d190318_TCTGGCTAGCATGGGT	48	128949	L2/3 IT_1	#6F836B	Glutamatergic	L2/3 IT	23971	5300.903467	19543.89621	0.11	0.0	0.89	0.402945225		64	27026	6153	FEMALE
pBICCNsMMrMOpRAiF005d190318_TCTTAGTAGGGCAGGA	48	128958	L2/3 IT_1	#6F836B	Glutamatergic	L2/3 IT	23971	5300.903467	19543.89621	0.11	0.0	0.89	0.402945225		64	20753	5226	FEMALE
pBICCNsMMrMOpRAiF005d190318_TCTTAGTAGGGTGAGG	48	128959	L2/3 IT_1	#6F836B	Glutamatergic	L2/3 IT	23971	5300.903467	19543.89621	0.11	0.0	0.89	0.402945225		64	26555	6291	FEMALE
pBICCNsMMrMOpRAiF005d190318_TCTTCCTAGACTAGAT	48	128962	L2/3 IT_1	#6F836B	Glutamatergic	L2/3 IT	23971	5300.903467	19543.89621	0.11	0.0	0.89	0.402945225		64	17539	4284	FEMALE
pBICCNsMMrMOpRAiF005d190318_TCTTGCGAGATGCTGG	48	128965	L2/3 IT_1	#6F836B	Glutamatergic	L2/3 IT	23971	5300.903467	19543.89621	0.11	0.0	0.89	0.402945225		64	20641	5262	FEMALE
pBICCNsMMrMOpRAiF005d190318_TGACAGTGTTATGGTC	48	128980	L2/3 IT_1	#6F836B	Glutamatergic	L2/3 IT	23971	5300.903467	19543.89621	0.11	0.0	0.89	0.402945225		64	30873	6153	FEMALE
pBICCNsMMrMOpRAiF005d190318_TGACAGTTCACCTTAT	48	128981	L2/3 IT_1	#6F836B	Glutamatergic	L2/3 IT	23971	5300.903467	19543.89621	0.11	0.0	0.89	0.402945225		64	31032	6213	FEMALE
pBICCNsMMrMOpRAiF005d190318_TGACAGTTCTGTGCGG	48	128982	L2/3 IT_1	#6F836B	Glutamatergic	L2/3 IT	23971	5300.903467	19543.89621	0.11	0.0	0.89	0.402945225		64	29260	6276	FEMALE
pBICCNsMMrMOpRAiF005d190318_TGACGCGCAATTGGTC	48	128987	L2/3 IT_1	#6F836B	Glutamatergic	L2/3 IT	23971	5300.903467	19543.89621	0.11	0.0	0.89	0.402945225		64	28743	6306	FEMALE
pBICCNsMMrMOpRAiF005d190318_TGAGACTGTCACTTAG	48	128993	L2/3 IT_1	#6F836B	Glutamatergic	L2/3 IT	23971	5300.903467	19543.89621	0.11	0.0	0.89	0.402945225		64	25341	6168	FEMALE
pBICCNsMMrMOpRAiF005d190318_TGAGCGCAGGGCAATC	48	129000	L2/3 IT_1	#6F836B	Glutamatergic	L2/3 IT	23971	5300.903467	19543.89621	0.11	0.0	0.89	0.402945225		64	19516	5355	FEMALE
pBICCNsMMrMOpRAiF005d190318_TGAGGGAGTTGTAAAG	48	129004	L2/3 IT_1	#6F836B	Glutamatergic	L2/3 IT	23971	5300.903467	19543.89621	0.11	0.0	0.89	0.402945225		64	26095	6362	FEMALE
pBICCNsMMrMOpRAiF005d190318_TGAGGGATCTGATGGT	48	129005	L2/3 IT_1	#6F836B	Glutamatergic	L2/3 IT	23971	5300.903467	19543.89621	0.11	0.0	0.89	0.402945225		64	30961	6425	FEMALE
pBICCNsMMrMOpRAiF005d190318_TGAGGTTGTAGCTGTT	48	129010	L2/3 IT_1	#6F836B	Glutamatergic	L2/3 IT	23971	5300.903467	19543.89621	0.11	0.0	0.89	0.402945225		64	29005	6302	FEMALE
pBICCNsMMrMOpRAiF005d190318_TGATCTTAGACTCAAA	48	129020	L2/3 IT_1	#6F836B	Glutamatergic	L2/3 IT	23971	5300.903467	19543.89621	0.11	0.0	0.89	0.402945225		64	25256	5968	FEMALE
pBICCNsMMrMOpRAiF005d190318_TGATGGTGTCGAGTGA	48	129025	L2/3 IT_1	#6F836B	Glutamatergic	L2/3 IT	23971	5300.903467	19543.89621	0.11	0.0	0.89	0.402945225		64	23071	5659	FEMALE
pBICCNsMMrMOpRAiF005d190318_TGATTCTAGTGTAGTA	48	129027	L2/3 IT_1	#6F836B	Glutamatergic	L2/3 IT	23971	5300.903467	19543.89621	0.11	0.0	0.89	0.402945225		64	21714	5587	FEMALE
pBICCNsMMrMOpRAiF005d190318_TGCAGGCTCGTGAGAG	48	129038	L2/3 IT_1	#6F836B	Glutamatergic	L2/3 IT	23971	5300.903467	19543.89621	0.11	0.0	0.89	0.402945225		64	17533	4952	FEMALE
pBICCNsMMrMOpRAiF005d190318_TGCAGTATCACCGCTT	48	129041	L2/3 IT_1	#6F836B	Glutamatergic	L2/3 IT	23971	5300.903467	19543.89621	0.11	0.0	0.89	0.402945225		64	35101	6936	FEMALE
pBICCNsMMrMOpRAiF005d190318_TGCATCCGTAGGTTTC	48	129044	L2/3 IT_1	#6F836B	Glutamatergic	L2/3 IT	23971	5300.903467	19543.89621	0.11	0.0	0.89	0.402945225		64	20216	5560	FEMALE
pBICCNsMMrMOpRAiF005d190318_TGCATCCTCACTACGA	48	129046	L2/3 IT_1	#6F836B	Glutamatergic	L2/3 IT	23971	5300.903467	19543.89621	0.11	0.0	0.89	0.402945225		64	21374	5041	FEMALE
pBICCNsMMrMOpRAiF005d190318_TGCATGACAAGCAGGT	48	129049	L2/3 IT_1	#6F836B	Glutamatergic	L2/3 IT	23971	5300.903467	19543.89621	0.11	0.0	0.89	0.402945225		64	26487	6169	FEMALE
pBICCNsMMrMOpRAiF005d190318_TGCGACGGTGATTCAC	48	129058	L2/3 IT_1	#6F836B	Glutamatergic	L2/3 IT	23971	5300.903467	19543.89621	0.11	0.0	0.89	0.402945225		64	23360	5619	FEMALE
pBICCNsMMrMOpRAiF005d190318_TGCGATAGTTGTTGCA	48	129062	L2/3 IT_1	#6F836B	Glutamatergic	L2/3 IT	23971	5300.903467	19543.89621	0.11	0.0	0.89	0.402945225		64	32227	6837	FEMALE
pBICCNsMMrMOpRAiF005d190318_TGCTGAAGTATGCGTT	48	129075	L2/3 IT_1	#6F836B	Glutamatergic	L2/3 IT	23971	5300.903467	19543.89621	0.11	0.0	0.89	0.402945225		64	27237	6039	FEMALE
pBICCNsMMrMOpRAiF005d190318_TGGAACTGTTAGGGTG	48	129087	L2/3 IT_1	#6F836B	Glutamatergic	L2/3 IT	23971	5300.903467	19543.89621	0.11	0.0	0.89	0.402945225		64	26621	5964	FEMALE
pBICCNsMMrMOpRAiF005d190318_TGGAGAGAGCGTGCCT	48	129089	L2/3 IT_1	#6F836B	Glutamatergic	L2/3 IT	23971	5300.903467	19543.89621	0.11	0.0	0.89	0.402945225		64	30119	6874	FEMALE
pBICCNsMMrMOpRAiF005d190318_TGGAGAGCAAGAATGT	48	129091	L2/3 IT_1	#6F836B	Glutamatergic	L2/3 IT	23971	5300.903467	19543.89621	0.11	0.0	0.89	0.402945225		64	26092	5742	FEMALE
pBICCNsMMrMOpRAiF005d190318_TGGATCAAGGAACTCG	48	129096	L2/3 IT_1	#6F836B	Glutamatergic	L2/3 IT	23971	5300.903467	19543.89621	0.11	0.0	0.89	0.402945225		64	24770	6041	FEMALE
pBICCNsMMrMOpRAiF005d190318_TGGCGTGTCTCTTAAC	48	129105	L2/3 IT_1	#6F836B	Glutamatergic	L2/3 IT	23971	5300.903467	19543.89621	0.11	0.0	0.89	0.402945225		64	24245	5791	FEMALE
pBICCNsMMrMOpRAiF005d190318_TGGGAAGAGAGATGCC	48	129106	L2/3 IT_1	#6F836B	Glutamatergic	L2/3 IT	23971	5300.903467	19543.89621	0.11	0.0	0.89	0.402945225		64	20063	5364	FEMALE
pBICCNsMMrMOpRAiF005d190318_TGGGAAGAGCGCAATG	48	129107	L2/3 IT_1	#6F836B	Glutamatergic	L2/3 IT	23971	5300.903467	19543.89621	0.11	0.0	0.89	0.402945225		64	13397	4275	FEMALE
pBICCNsMMrMOpRAiF005d190318_TGGGAAGTCTCGCAGG	48	129109	L2/3 IT_1	#6F836B	Glutamatergic	L2/3 IT	23971	5300.903467	19543.89621	0.11	0.0	0.89	0.402945225		64	24914	5684	FEMALE
pBICCNsMMrMOpRAiF005d190318_TGGGCTGTCTGCTTTA	48	129116	L2/3 IT_1	#6F836B	Glutamatergic	L2/3 IT	23971	5300.903467	19543.89621	0.11	0.0	0.89	0.402945225		64	24506	5770	FEMALE
pBICCNsMMrMOpRAiF005d190318_TGGGTTATCATAGGCT	48	129123	L2/3 IT_1	#6F836B	Glutamatergic	L2/3 IT	23971	5300.903467	19543.89621	0.11	0.0	0.89	0.402945225		64	20115	5296	FEMALE
pBICCNsMMrMOpRAiF005d190318_TGGTACAAGAGGCGTT	48	129125	L2/3 IT_1	#6F836B	Glutamatergic	L2/3 IT	23971	5300.903467	19543.89621	0.11	0.0	0.89	0.402945225		64	23253	5688	FEMALE
pBICCNsMMrMOpRAiF005d190318_TGGTAGTGTAAGTAGT	48	129132	L2/3 IT_1	#6F836B	Glutamatergic	L2/3 IT	23971	5300.903467	19543.89621	0.11	0.0	0.89	0.402945225		64	21461	5339	FEMALE
pBICCNsMMrMOpRAiF005d190318_TGTACAGAGAGGCTGT	48	129142	L2/3 IT_1	#6F836B	Glutamatergic	L2/3 IT	23971	5300.903467	19543.89621	0.11	0.0	0.89	0.402945225		64	23531	5477	FEMALE
pBICCNsMMrMOpRAiF005d190318_TGTACAGAGAGTCAGC	48	129143	L2/3 IT_1	#6F836B	Glutamatergic	L2/3 IT	23971	5300.903467	19543.89621	0.11	0.0	0.89	0.402945225		64	25004	5729	FEMALE
pBICCNsMMrMOpRAiF005d190318_TGTGATGAGTGCTCAT	48	129166	L2/3 IT_1	#6F836B	Glutamatergic	L2/3 IT	23971	5300.903467	19543.89621	0.11	0.0	0.89	0.402945225		64	28247	6296	FEMALE
pBICCNsMMrMOpRAiF005d190318_TGTTCCGAGGAAGAAC	48	129187	L2/3 IT_1	#6F836B	Glutamatergic	L2/3 IT	23971	5300.903467	19543.89621	0.11	0.0	0.89	0.402945225		64	23583	5930	FEMALE
pBICCNsMMrMOpRAiF005d190318_TGTTCCGCACCGCTAG	48	129189	L2/3 IT_1	#6F836B	Glutamatergic	L2/3 IT	23971	5300.903467	19543.89621	0.11	0.0	0.89	0.402945225		64	23454	5613	FEMALE
pBICCNsMMrMOpRAiF005d190318_TGTTCCGGTCAGTCTA	48	129193	L2/3 IT_1	#6F836B	Glutamatergic	L2/3 IT	23971	5300.903467	19543.89621	0.11	0.0	0.89	0.402945225		64	18150	5034	FEMALE
pBICCNsMMrMOpRAiF005d190318_TGTTTGTAGACATAGT	48	129203	L2/3 IT_1	#6F836B	Glutamatergic	L2/3 IT	23971	5300.903467	19543.89621	0.11	0.0	0.89	0.402945225		64	20119	5291	FEMALE
pBICCNsMMrMOpRAiF005d190318_TTACAGGAGCTTAAGA	48	129210	L2/3 IT_1	#6F836B	Glutamatergic	L2/3 IT	23971	5300.903467	19543.89621	0.11	0.0	0.89	0.402945225		64	24590	5862	FEMALE
pBICCNsMMrMOpRAiF005d190318_TTACTGTAGAGATCGC	48	129225	L2/3 IT_1	#6F836B	Glutamatergic	L2/3 IT	23971	5300.903467	19543.89621	0.11	0.0	0.89	0.402945225		64	30591	6440	FEMALE
pBICCNsMMrMOpRAiF005d190318_TTAGGCATCCGCACTT	48	129233	L2/3 IT_1	#6F836B	Glutamatergic	L2/3 IT	23971	5300.903467	19543.89621	0.11	0.0	0.89	0.402945225		64	31725	6285	FEMALE
pBICCNsMMrMOpRAiF005d190318_TTCAATCGTTGCATAC	48	129245	L2/3 IT_1	#6F836B	Glutamatergic	L2/3 IT	23971	5300.903467	19543.89621	0.11	0.0	0.89	0.402945225		64	25844	5688	FEMALE
pBICCNsMMrMOpRAiF005d190318_TTCAATCGTTGGACCC	48	129246	L2/3 IT_1	#6F836B	Glutamatergic	L2/3 IT	23971	5300.903467	19543.89621	0.11	0.0	0.89	0.402945225		64	19540	5059	FEMALE
pBICCNsMMrMOpRAiF005d190318_TTCATTGTCTCATGCC	48	129260	L2/3 IT_1	#6F836B	Glutamatergic	L2/3 IT	23971	5300.903467	19543.89621	0.11	0.0	0.89	0.402945225		64	29096	5969	FEMALE
pBICCNsMMrMOpRAiF005d190318_TTCCGGTTCGCGTGCA	48	129265	L2/3 IT_1	#6F836B	Glutamatergic	L2/3 IT	23971	5300.903467	19543.89621	0.11	0.0	0.89	0.402945225		64	25766	6188	FEMALE
pBICCNsMMrMOpRAiF005d190318_TTCCGTGTCTTGTTAC	48	129267	L2/3 IT_1	#6F836B	Glutamatergic	L2/3 IT	23971	5300.903467	19543.89621	0.11	0.0	0.89	0.402945225		64	26201	5902	FEMALE
pBICCNsMMrMOpRAiF005d190318_TTCCTAAAGGAGAATG	48	129270	L2/3 IT_1	#6F836B	Glutamatergic	L2/3 IT	23971	5300.903467	19543.89621	0.11	0.0	0.89	0.402945225		64	22237	5562	FEMALE
pBICCNsMMrMOpRAiF005d190318_TTCCTCTTCCTAAGTG	48	129274	L2/3 IT_1	#6F836B	Glutamatergic	L2/3 IT	23971	5300.903467	19543.89621	0.11	0.0	0.89	0.402945225		64	29381	6492	FEMALE
pBICCNsMMrMOpRAiF005d190318_TTCCTCTTCTGTCCCA	48	129275	L2/3 IT_1	#6F836B	Glutamatergic	L2/3 IT	23971	5300.903467	19543.89621	0.11	0.0	0.89	0.402945225		64	33122	6463	FEMALE
pBICCNsMMrMOpRAiF005d190318_TTCGATTGTCTAGATC	48	129276	L2/3 IT_1	#6F836B	Glutamatergic	L2/3 IT	23971	5300.903467	19543.89621	0.11	0.0	0.89	0.402945225		64	29080	6121	FEMALE
pBICCNsMMrMOpRAiF005d190318_TTCGCTGCACATATGC	48	129279	L2/3 IT_1	#6F836B	Glutamatergic	L2/3 IT	23971	5300.903467	19543.89621	0.11	0.0	0.89	0.402945225		64	24231	5473	FEMALE
pBICCNsMMrMOpRAiF005d190318_TTCTGTAAGTATGGCG	48	129295	L2/3 IT_1	#6F836B	Glutamatergic	L2/3 IT	23971	5300.903467	19543.89621	0.11	0.0	0.89	0.402945225		64	27608	6122	FEMALE
pBICCNsMMrMOpRAiF005d190318_TTGAGTGTCCGACGGT	48	129314	L2/3 IT_1	#6F836B	Glutamatergic	L2/3 IT	23971	5300.903467	19543.89621	0.11	0.0	0.89	0.402945225		64	20915	4992	FEMALE
pBICCNsMMrMOpRAiF005d190318_TTGCCTGGTGTTTGCA	48	129324	L2/3 IT_1	#6F836B	Glutamatergic	L2/3 IT	23971	5300.903467	19543.89621	0.11	0.0	0.89	0.402945225		64	32329	6139	FEMALE
pBICCNsMMrMOpRAiF005d190318_TTGCCTGTCGCTGTTC	48	129326	L2/3 IT_1	#6F836B	Glutamatergic	L2/3 IT	23971	5300.903467	19543.89621	0.11	0.0	0.89	0.402945225		64	21678	5485	FEMALE
pBICCNsMMrMOpRAiF005d190318_TTGCGTCGTCCAATCA	48	129328	L2/3 IT_1	#6F836B	Glutamatergic	L2/3 IT	23971	5300.903467	19543.89621	0.11	0.0	0.89	0.402945225		64	12866	4058	FEMALE
pBICCNsMMrMOpRAiF005d190318_TTGCTGCTCTCAGTCC	48	129333	L2/3 IT_1	#6F836B	Glutamatergic	L2/3 IT	23971	5300.903467	19543.89621	0.11	0.0	0.89	0.402945225		64	34584	6748	FEMALE
pBICCNsMMrMOpRAiF005d190318_TTGGGATCAGGACTTT	48	129339	L2/3 IT_1	#6F836B	Glutamatergic	L2/3 IT	23971	5300.903467	19543.89621	0.11	0.0	0.89	0.402945225		64	26118	6097	FEMALE
pBICCNsMMrMOpRAiF005d190318_TTGGTTTAGGCAATGC	48	129346	L2/3 IT_1	#6F836B	Glutamatergic	L2/3 IT	23971	5300.903467	19543.89621	0.11	0.0	0.89	0.402945225		64	27090	6214	FEMALE
pBICCNsMMrMOpRAiF005d190318_TTGTGGACACCTGAAT	48	129353	L2/3 IT_1	#6F836B	Glutamatergic	L2/3 IT	23971	5300.903467	19543.89621	0.11	0.0	0.89	0.402945225		64	22357	5381	FEMALE
pBICCNsMMrMOpRAiF005d190318_TTGTTCAAGGAGTCTG	48	129361	L2/3 IT_1	#6F836B	Glutamatergic	L2/3 IT	23971	5300.903467	19543.89621	0.11	0.0	0.89	0.402945225		64	16391	4713	FEMALE
pBICCNsMMrMOpRAiF005d190318_TTGTTGTAGCCATTCA	48	129364	L2/3 IT_1	#6F836B	Glutamatergic	L2/3 IT	23971	5300.903467	19543.89621	0.11	0.0	0.89	0.402945225		64	24290	5877	FEMALE
pBICCNsMMrMOpRAiF005d190318_TTTACGTCAATACGAA	48	129373	L2/3 IT_1	#6F836B	Glutamatergic	L2/3 IT	23971	5300.903467	19543.89621	0.11	0.0	0.89	0.402945225		64	30731	5913	FEMALE
pBICCNsMMrMOpRAiF005d190318_TTTACTGAGCGGACAT	48	129375	L2/3 IT_1	#6F836B	Glutamatergic	L2/3 IT	23971	5300.903467	19543.89621	0.11	0.0	0.89	0.402945225		64	19144	5264	FEMALE
pBICCNsMMrMOpRAiF005d190318_TTTACTGGTGTAGCAG	48	129377	L2/3 IT_1	#6F836B	Glutamatergic	L2/3 IT	23971	5300.903467	19543.89621	0.11	0.0	0.89	0.402945225		64	26161	5957	FEMALE
pBICCNsMMrMOpRAiF005d190318_TTTACTGTCACTACTT	48	129378	L2/3 IT_1	#6F836B	Glutamatergic	L2/3 IT	23971	5300.903467	19543.89621	0.11	0.0	0.89	0.402945225		64	24281	5590	FEMALE
pBICCNsMMrMOpRAiF005d190318_TTTAGTCTCCTACTGC	48	129383	L2/3 IT_1	#6F836B	Glutamatergic	L2/3 IT	23971	5300.903467	19543.89621	0.11	0.0	0.89	0.402945225		64	29616	6278	FEMALE
pBICCNsMMrMOpRAiF005d190318_TTTATGCGTGGATACG	48	129386	L2/3 IT_1	#6F836B	Glutamatergic	L2/3 IT	23971	5300.903467	19543.89621	0.11	0.0	0.89	0.402945225		64	19313	5305	FEMALE
pBICCNsMMrMOpRAiF005d190318_TTTCAGTCAGTGCCTG	48	129394	L2/3 IT_1	#6F836B	Glutamatergic	L2/3 IT	23971	5300.903467	19543.89621	0.11	0.0	0.89	0.402945225		64	24392	5625	FEMALE
pBICCNsMMrMOpRAiF005d190318_TTTCATGTCCACCTCA	48	129400	L2/3 IT_1	#6F836B	Glutamatergic	L2/3 IT	23971	5300.903467	19543.89621	0.11	0.0	0.89	0.402945225		64	31194	6260	FEMALE
pBICCNsMMrMOpRAiF005d190318_TTTCGATTCATTGCCC	48	129403	L2/3 IT_1	#6F836B	Glutamatergic	L2/3 IT	23971	5300.903467	19543.89621	0.11	0.0	0.89	0.402945225		64	30267	6140	FEMALE
pBICCNsMMrMOpRMiF005d190318_AAACCCACAGCTGAAG	48	129429	L2/3 IT_1	#6F836B	Glutamatergic	L2/3 IT	23971	5300.903467	19543.89621	0.11	0.0	0.89	0.402945225		64	18731	5152	FEMALE
pBICCNsMMrMOpRMiF005d190318_AAACGAAAGAGGATCC	48	129438	L2/3 IT_1	#6F836B	Glutamatergic	L2/3 IT	23971	5300.903467	19543.89621	0.11	0.0	0.89	0.402945225		64	15713	3960	FEMALE
pBICCNsMMrMOpRMiF005d190318_AAACGAAGTTACTCAG	48	129442	L2/3 IT_1	#6F836B	Glutamatergic	L2/3 IT	23971	5300.903467	19543.89621	0.11	0.0	0.89	0.402945225		64	24607	5538	FEMALE
pBICCNsMMrMOpRMiF005d190318_AAACGCTCAGTCTTCC	48	129454	L2/3 IT_1	#6F836B	Glutamatergic	L2/3 IT	23971	5300.903467	19543.89621	0.11	0.0	0.89	0.402945225		64	19134	5466	FEMALE
pBICCNsMMrMOpRMiF005d190318_AAACGCTCATCCGGCA	48	129456	L2/3 IT_1	#6F836B	Glutamatergic	L2/3 IT	23971	5300.903467	19543.89621	0.11	0.0	0.89	0.402945225		64	22366	5386	FEMALE
pBICCNsMMrMOpRMiF005d190318_AAACGCTTCCGTACGG	48	129457	L2/3 IT_1	#6F836B	Glutamatergic	L2/3 IT	23971	5300.903467	19543.89621	0.11	0.0	0.89	0.402945225		64	26737	5878	FEMALE
pBICCNsMMrMOpRMiF005d190318_AAACGCTTCGTAACAC	48	129459	L2/3 IT_1	#6F836B	Glutamatergic	L2/3 IT	23971	5300.903467	19543.89621	0.11	0.0	0.89	0.402945225		64	20064	5132	FEMALE
pBICCNsMMrMOpRMiF005d190318_AAAGAACCAGTAGTGG	48	129469	L2/3 IT_1	#6F836B	Glutamatergic	L2/3 IT	23971	5300.903467	19543.89621	0.11	0.0	0.89	0.402945225		64	15949	4809	FEMALE
pBICCNsMMrMOpRMiF005d190318_AAAGGATAGGCATGGT	48	129473	L2/3 IT_1	#6F836B	Glutamatergic	L2/3 IT	23971	5300.903467	19543.89621	0.11	0.0	0.89	0.402945225		64	18084	4783	FEMALE
pBICCNsMMrMOpRMiF005d190318_AAAGGATCAACCCTAA	48	129475	L2/3 IT_1	#6F836B	Glutamatergic	L2/3 IT	23971	5300.903467	19543.89621	0.11	0.0	0.89	0.402945225		64	23650	6135	FEMALE
pBICCNsMMrMOpRMiF005d190318_AAAGGATCATGTGTCA	48	129477	L2/3 IT_1	#6F836B	Glutamatergic	L2/3 IT	23971	5300.903467	19543.89621	0.11	0.0	0.89	0.402945225		64	23658	5890	FEMALE
pBICCNsMMrMOpRMiF005d190318_AAAGGATGTCACTCAA	48	129478	L2/3 IT_1	#6F836B	Glutamatergic	L2/3 IT	23971	5300.903467	19543.89621	0.11	0.0	0.89	0.402945225		64	22127	5554	FEMALE
pBICCNsMMrMOpRMiF005d190318_AAAGGATGTGAGTAGC	48	129480	L2/3 IT_1	#6F836B	Glutamatergic	L2/3 IT	23971	5300.903467	19543.89621	0.11	0.0	0.89	0.402945225		64	21033	5679	FEMALE
pBICCNsMMrMOpRMiF005d190318_AAAGGATTCCGCGATG	48	129486	L2/3 IT_1	#6F836B	Glutamatergic	L2/3 IT	23971	5300.903467	19543.89621	0.11	0.0	0.89	0.402945225		64	19170	5186	FEMALE
pBICCNsMMrMOpRMiF005d190318_AAAGGGCAGTCATACC	48	129493	L2/3 IT_1	#6F836B	Glutamatergic	L2/3 IT	23971	5300.903467	19543.89621	0.11	0.0	0.89	0.402945225		64	15474	4595	FEMALE
pBICCNsMMrMOpRMiF005d190318_AAAGGGCCAACACTAC	48	129497	L2/3 IT_1	#6F836B	Glutamatergic	L2/3 IT	23971	5300.903467	19543.89621	0.11	0.0	0.89	0.402945225		64	24167	5564	FEMALE
pBICCNsMMrMOpRMiF005d190318_AAAGGGCCAACGGGTA	48	129498	L2/3 IT_1	#6F836B	Glutamatergic	L2/3 IT	23971	5300.903467	19543.89621	0.11	0.0	0.89	0.402945225		64	19743	5333	FEMALE
pBICCNsMMrMOpRMiF005d190318_AAAGGGCCAATGGGTG	48	129499	L2/3 IT_1	#6F836B	Glutamatergic	L2/3 IT	23971	5300.903467	19543.89621	0.11	0.0	0.89	0.402945225		64	20234	4828	FEMALE
pBICCNsMMrMOpRMiF005d190318_AAAGGGCGTGGATGAC	48	129504	L2/3 IT_1	#6F836B	Glutamatergic	L2/3 IT	23971	5300.903467	19543.89621	0.11	0.0	0.89	0.402945225		64	17373	5235	FEMALE
pBICCNsMMrMOpRMiF005d190318_AAAGGTATCCATTGGA	48	129521	L2/3 IT_1	#6F836B	Glutamatergic	L2/3 IT	23971	5300.903467	19543.89621	0.11	0.0	0.89	0.402945225		64	15725	4794	FEMALE
pBICCNsMMrMOpRMiF005d190318_AAAGGTATCCGTTGAA	48	129524	L2/3 IT_1	#6F836B	Glutamatergic	L2/3 IT	23971	5300.903467	19543.89621	0.11	0.0	0.89	0.402945225		64	20813	4944	FEMALE
pBICCNsMMrMOpRMiF005d190318_AAAGGTATCGCTAATG	48	129525	L2/3 IT_1	#6F836B	Glutamatergic	L2/3 IT	23971	5300.903467	19543.89621	0.11	0.0	0.89	0.402945225		64	19724	5426	FEMALE
pBICCNsMMrMOpRMiF005d190318_AAAGTCCCAGGCTACC	48	129529	L2/3 IT_1	#6F836B	Glutamatergic	L2/3 IT	23971	5300.903467	19543.89621	0.11	0.0	0.89	0.402945225		64	15510	4632	FEMALE
pBICCNsMMrMOpRMiF005d190318_AAAGTGAGTCATATGC	48	129547	L2/3 IT_1	#6F836B	Glutamatergic	L2/3 IT	23971	5300.903467	19543.89621	0.11	0.0	0.89	0.402945225		64	11382	3959	FEMALE
pBICCNsMMrMOpRMiF005d190318_AAAGTGAGTCCTCCAT	48	129548	L2/3 IT_1	#6F836B	Glutamatergic	L2/3 IT	23971	5300.903467	19543.89621	0.11	0.0	0.89	0.402945225		64	18555	5505	FEMALE
pBICCNsMMrMOpRMiF005d190318_AAAGTGAGTGTCATCA	48	129549	L2/3 IT_1	#6F836B	Glutamatergic	L2/3 IT	23971	5300.903467	19543.89621	0.11	0.0	0.89	0.402945225		64	19778	5722	FEMALE
pBICCNsMMrMOpRMiF005d190318_AAATGGACACGCCAGT	48	129558	L2/3 IT_1	#6F836B	Glutamatergic	L2/3 IT	23971	5300.903467	19543.89621	0.11	0.0	0.89	0.402945225		64	17574	5214	FEMALE
pBICCNsMMrMOpRMiF005d190318_AAATGGACAGTCGAGA	48	129559	L2/3 IT_1	#6F836B	Glutamatergic	L2/3 IT	23971	5300.903467	19543.89621	0.11	0.0	0.89	0.402945225		64	18281	4878	FEMALE
pBICCNsMMrMOpRMiF005d190318_AACAAAGAGTATGTAG	48	129568	L2/3 IT_1	#6F836B	Glutamatergic	L2/3 IT	23971	5300.903467	19543.89621	0.11	0.0	0.89	0.402945225		64	21626	5768	FEMALE
pBICCNsMMrMOpRMiF005d190318_AACAAAGTCACCTACC	48	129575	L2/3 IT_1	#6F836B	Glutamatergic	L2/3 IT	23971	5300.903467	19543.89621	0.11	0.0	0.89	0.402945225		64	23371	4848	FEMALE
pBICCNsMMrMOpRMiF005d190318_AACAAAGTCGTGCATA	48	129577	L2/3 IT_1	#6F836B	Glutamatergic	L2/3 IT	23971	5300.903467	19543.89621	0.11	0.0	0.89	0.402945225		64	16905	5002	FEMALE
pBICCNsMMrMOpRMiF005d190318_AACAACCAGCCGGATA	48	129579	L2/3 IT_1	#6F836B	Glutamatergic	L2/3 IT	23971	5300.903467	19543.89621	0.11	0.0	0.89	0.402945225		64	24464	5657	FEMALE
pBICCNsMMrMOpRMiF005d190318_AACAACCGTATGTCCA	48	129584	L2/3 IT_1	#6F836B	Glutamatergic	L2/3 IT	23971	5300.903467	19543.89621	0.11	0.0	0.89	0.402945225		64	30086	5880	FEMALE
pBICCNsMMrMOpRMiF005d190318_AACAACCGTCCACTTC	48	129586	L2/3 IT_1	#6F836B	Glutamatergic	L2/3 IT	23971	5300.903467	19543.89621	0.11	0.0	0.89	0.402945225		64	26383	5654	FEMALE
pBICCNsMMrMOpRMiF005d190318_AACAAGAAGAGTCTTC	48	129592	L2/3 IT_1	#6F836B	Glutamatergic	L2/3 IT	23971	5300.903467	19543.89621	0.11	0.0	0.89	0.402945225		64	18489	5196	FEMALE
pBICCNsMMrMOpRMiF005d190318_AACAGGGAGCTAGATA	48	129613	L2/3 IT_1	#6F836B	Glutamatergic	L2/3 IT	23971	5300.903467	19543.89621	0.11	0.0	0.89	0.402945225		64	19204	5390	FEMALE
pBICCNsMMrMOpRMiF005d190318_AACAGGGGTACAGTCT	48	129618	L2/3 IT_1	#6F836B	Glutamatergic	L2/3 IT	23971	5300.903467	19543.89621	0.11	0.0	0.89	0.402945225		64	19832	5362	FEMALE
pBICCNsMMrMOpRMiF005d190318_AACCAACTCAGCTAGT	48	129628	L2/3 IT_1	#6F836B	Glutamatergic	L2/3 IT	23971	5300.903467	19543.89621	0.11	0.0	0.89	0.402945225		64	17616	4587	FEMALE
pBICCNsMMrMOpRMiF005d190318_AACCAACTCCGTATAG	48	129630	L2/3 IT_1	#6F836B	Glutamatergic	L2/3 IT	23971	5300.903467	19543.89621	0.11	0.0	0.89	0.402945225		64	22732	5640	FEMALE
pBICCNsMMrMOpRMiF005d190318_AACCAACTCTGCACCT	48	129632	L2/3 IT_1	#6F836B	Glutamatergic	L2/3 IT	23971	5300.903467	19543.89621	0.11	0.0	0.89	0.402945225		64	28403	6532	FEMALE
pBICCNsMMrMOpRMiF005d190318_AACCACATCAACCTTT	48	129639	L2/3 IT_1	#6F836B	Glutamatergic	L2/3 IT	23971	5300.903467	19543.89621	0.11	0.0	0.89	0.402945225		64	33205	6711	FEMALE
pBICCNsMMrMOpRMiF005d190318_AACCATGAGAGATTCA	48	129644	L2/3 IT_1	#6F836B	Glutamatergic	L2/3 IT	23971	5300.903467	19543.89621	0.11	0.0	0.89	0.402945225		64	20679	5414	FEMALE
pBICCNsMMrMOpRMiF005d190318_AACCATGAGTGCTCAT	48	129648	L2/3 IT_1	#6F836B	Glutamatergic	L2/3 IT	23971	5300.903467	19543.89621	0.11	0.0	0.89	0.402945225		64	16985	4307	FEMALE
pBICCNsMMrMOpRMiF005d190318_AACCATGCAGCCGGTT	48	129651	L2/3 IT_1	#6F836B	Glutamatergic	L2/3 IT	23971	5300.903467	19543.89621	0.11	0.0	0.89	0.402945225		64	22693	5386	FEMALE
pBICCNsMMrMOpRMiF005d190318_AACCATGTCACTGTTT	48	129656	L2/3 IT_1	#6F836B	Glutamatergic	L2/3 IT	23971	5300.903467	19543.89621	0.11	0.0	0.89	0.402945225		64	22903	5781	FEMALE
pBICCNsMMrMOpRMiF005d190318_AACCCAAGTCAATCTG	48	129665	L2/3 IT_1	#6F836B	Glutamatergic	L2/3 IT	23971	5300.903467	19543.89621	0.11	0.0	0.89	0.402945225		64	19931	4402	FEMALE
pBICCNsMMrMOpRMiF005d190318_AACCCAATCGAGTCTA	48	129672	L2/3 IT_1	#6F836B	Glutamatergic	L2/3 IT	23971	5300.903467	19543.89621	0.11	0.0	0.89	0.402945225		64	27923	6436	FEMALE
pBICCNsMMrMOpRMiF005d190318_AACCCAATCGTTCGCT	48	129673	L2/3 IT_1	#6F836B	Glutamatergic	L2/3 IT	23971	5300.903467	19543.89621	0.11	0.0	0.89	0.402945225		64	24134	5624	FEMALE
pBICCNsMMrMOpRMiF005d190318_AACCTGAAGAGGTTTA	48	129675	L2/3 IT_1	#6F836B	Glutamatergic	L2/3 IT	23971	5300.903467	19543.89621	0.11	0.0	0.89	0.402945225		64	22879	5361	FEMALE
pBICCNsMMrMOpRMiF005d190318_AACCTGAAGGAACGAA	48	129677	L2/3 IT_1	#6F836B	Glutamatergic	L2/3 IT	23971	5300.903467	19543.89621	0.11	0.0	0.89	0.402945225		64	14500	4865	FEMALE
pBICCNsMMrMOpRMiF005d190318_AACCTGACAGTTGCGC	48	129679	L2/3 IT_1	#6F836B	Glutamatergic	L2/3 IT	23971	5300.903467	19543.89621	0.11	0.0	0.89	0.402945225		64	18671	5077	FEMALE
pBICCNsMMrMOpRMiF005d190318_AACCTGATCACTCTTA	48	129683	L2/3 IT_1	#6F836B	Glutamatergic	L2/3 IT	23971	5300.903467	19543.89621	0.11	0.0	0.89	0.402945225		64	22097	5390	FEMALE
pBICCNsMMrMOpRMiF005d190318_AACCTTTCACGCAAAG	48	129690	L2/3 IT_1	#6F836B	Glutamatergic	L2/3 IT	23971	5300.903467	19543.89621	0.11	0.0	0.89	0.402945225		64	25523	6109	FEMALE
pBICCNsMMrMOpRMiF005d190318_AACCTTTCAGGCATTT	48	129692	L2/3 IT_1	#6F836B	Glutamatergic	L2/3 IT	23971	5300.903467	19543.89621	0.11	0.0	0.89	0.402945225		64	15635	4817	FEMALE
pBICCNsMMrMOpRMiF005d190318_AACGAAACAGAATTCC	48	129704	L2/3 IT_1	#6F836B	Glutamatergic	L2/3 IT	23971	5300.903467	19543.89621	0.11	0.0	0.89	0.402945225		64	23565	5666	FEMALE
pBICCNsMMrMOpRMiF005d190318_AACGGGAAGTCACTCA	48	129716	L2/3 IT_1	#6F836B	Glutamatergic	L2/3 IT	23971	5300.903467	19543.89621	0.11	0.0	0.89	0.402945225		64	21205	5494	FEMALE
pBICCNsMMrMOpRMiF005d190318_AACGGGACAGCACACC	48	129720	L2/3 IT_1	#6F836B	Glutamatergic	L2/3 IT	23971	5300.903467	19543.89621	0.11	0.0	0.89	0.402945225		64	13784	4495	FEMALE
pBICCNsMMrMOpRMiF005d190318_AACGGGAGTCACCGAC	48	129724	L2/3 IT_1	#6F836B	Glutamatergic	L2/3 IT	23971	5300.903467	19543.89621	0.11	0.0	0.89	0.402945225		64	19338	5593	FEMALE
pBICCNsMMrMOpRMiF005d190318_AACGTCAAGGACGCTA	48	129730	L2/3 IT_1	#6F836B	Glutamatergic	L2/3 IT	23971	5300.903467	19543.89621	0.11	0.0	0.89	0.402945225		64	21809	5396	FEMALE
pBICCNsMMrMOpRMiF005d190318_AACGTCACATCATCTT	48	129736	L2/3 IT_1	#6F836B	Glutamatergic	L2/3 IT	23971	5300.903467	19543.89621	0.11	0.0	0.89	0.402945225		64	24383	5741	FEMALE
pBICCNsMMrMOpRMiF005d190318_AACGTCAGTCTACACA	48	129737	L2/3 IT_1	#6F836B	Glutamatergic	L2/3 IT	23971	5300.903467	19543.89621	0.11	0.0	0.89	0.402945225		64	20269	5051	FEMALE
pBICCNsMMrMOpRMiF005d190318_AACGTCATCAACGTGT	48	129740	L2/3 IT_1	#6F836B	Glutamatergic	L2/3 IT	23971	5300.903467	19543.89621	0.11	0.0	0.89	0.402945225		64	21463	5298	FEMALE
pBICCNsMMrMOpRMiF005d190318_AACTTCTCATGACCCG	48	129749	L2/3 IT_1	#6F836B	Glutamatergic	L2/3 IT	23971	5300.903467	19543.89621	0.11	0.0	0.89	0.402945225		64	26371	6046	FEMALE
pBICCNsMMrMOpRMiF005d190318_AAGACAAAGATCCTAC	48	129765	L2/3 IT_1	#6F836B	Glutamatergic	L2/3 IT	23971	5300.903467	19543.89621	0.11	0.0	0.89	0.402945225		64	24258	5827	FEMALE
pBICCNsMMrMOpRMiF005d190318_AAGACAACAAGCTACT	48	129769	L2/3 IT_1	#6F836B	Glutamatergic	L2/3 IT	23971	5300.903467	19543.89621	0.11	0.0	0.89	0.402945225		64	27714	6188	FEMALE
pBICCNsMMrMOpRMiF005d190318_AAGACAACAATACGCT	48	129770	L2/3 IT_1	#6F836B	Glutamatergic	L2/3 IT	23971	5300.903467	19543.89621	0.11	0.0	0.89	0.402945225		64	17839	5167	FEMALE
pBICCNsMMrMOpRMiF005d190318_AAGACAACACAGGATG	48	129771	L2/3 IT_1	#6F836B	Glutamatergic	L2/3 IT	23971	5300.903467	19543.89621	0.11	0.0	0.89	0.402945225		64	20312	5501	FEMALE
pBICCNsMMrMOpRMiF005d190318_AAGACTCTCTCAGAAC	48	129792	L2/3 IT_1	#6F836B	Glutamatergic	L2/3 IT	23971	5300.903467	19543.89621	0.11	0.0	0.89	0.402945225		64	18488	4709	FEMALE
pBICCNsMMrMOpRMiF005d190318_AAGATAGTCATCGCTC	48	129802	L2/3 IT_1	#6F836B	Glutamatergic	L2/3 IT	23971	5300.903467	19543.89621	0.11	0.0	0.89	0.402945225		64	31604	6886	FEMALE
pBICCNsMMrMOpRMiF005d190318_AAGCATCCAGTATTCG	48	129814	L2/3 IT_1	#6F836B	Glutamatergic	L2/3 IT	23971	5300.903467	19543.89621	0.11	0.0	0.89	0.402945225		64	18814	5131	FEMALE
pBICCNsMMrMOpRMiF005d190318_AAGCATCTCCCGAGAC	48	129819	L2/3 IT_1	#6F836B	Glutamatergic	L2/3 IT	23971	5300.903467	19543.89621	0.11	0.0	0.89	0.402945225		64	13287	4380	FEMALE
pBICCNsMMrMOpRMiF005d190318_AAGCATCTCGACATTG	48	129820	L2/3 IT_1	#6F836B	Glutamatergic	L2/3 IT	23971	5300.903467	19543.89621	0.11	0.0	0.89	0.402945225		64	26526	5844	FEMALE
pBICCNsMMrMOpRMiF005d190318_AAGCCATCATCTGGGC	48	129824	L2/3 IT_1	#6F836B	Glutamatergic	L2/3 IT	23971	5300.903467	19543.89621	0.11	0.0	0.89	0.402945225		64	21179	5820	FEMALE
pBICCNsMMrMOpRMiF005d190318_AAGCCATTCACTGGTA	48	129827	L2/3 IT_1	#6F836B	Glutamatergic	L2/3 IT	23971	5300.903467	19543.89621	0.11	0.0	0.89	0.402945225		64	20221	5044	FEMALE
pBICCNsMMrMOpRMiF005d190318_AAGCGAGCACTGGACC	48	129833	L2/3 IT_1	#6F836B	Glutamatergic	L2/3 IT	23971	5300.903467	19543.89621	0.11	0.0	0.89	0.402945225		64	19904	5151	FEMALE
pBICCNsMMrMOpRMiF005d190318_AAGCGAGGTCATGACT	48	129837	L2/3 IT_1	#6F836B	Glutamatergic	L2/3 IT	23971	5300.903467	19543.89621	0.11	0.0	0.89	0.402945225		64	18211	5075	FEMALE
pBICCNsMMrMOpRMiF005d190318_AAGCGAGGTCTTTCAT	48	129839	L2/3 IT_1	#6F836B	Glutamatergic	L2/3 IT	23971	5300.903467	19543.89621	0.11	0.0	0.89	0.402945225		64	18924	4894	FEMALE
pBICCNsMMrMOpRMiF005d190318_AAGCGAGTCCTTCTTC	48	129842	L2/3 IT_1	#6F836B	Glutamatergic	L2/3 IT	23971	5300.903467	19543.89621	0.11	0.0	0.89	0.402945225		64	22550	5348	FEMALE
pBICCNsMMrMOpRMiF005d190318_AAGCGTTAGCACTCAT	48	129847	L2/3 IT_1	#6F836B	Glutamatergic	L2/3 IT	23971	5300.903467	19543.89621	0.11	0.0	0.89	0.402945225		64	16455	4721	FEMALE
pBICCNsMMrMOpRMiF005d190318_AAGCGTTAGTTCCGGC	48	129848	L2/3 IT_1	#6F836B	Glutamatergic	L2/3 IT	23971	5300.903467	19543.89621	0.11	0.0	0.89	0.402945225		64	17867	5363	FEMALE
pBICCNsMMrMOpRMiF005d190318_AAGCGTTGTGTCTCCT	48	129853	L2/3 IT_1	#6F836B	Glutamatergic	L2/3 IT	23971	5300.903467	19543.89621	0.11	0.0	0.89	0.402945225		64	15292	4563	FEMALE
pBICCNsMMrMOpRMiF005d190318_AAGCGTTTCATCGCTC	48	129856	L2/3 IT_1	#6F836B	Glutamatergic	L2/3 IT	23971	5300.903467	19543.89621	0.11	0.0	0.89	0.402945225		64	19397	5323	FEMALE
pBICCNsMMrMOpRMiF005d190318_AAGCGTTTCCGCAGTG	48	129858	L2/3 IT_1	#6F836B	Glutamatergic	L2/3 IT	23971	5300.903467	19543.89621	0.11	0.0	0.89	0.402945225		64	18468	4972	FEMALE
pBICCNsMMrMOpRMiF005d190318_AAGGAATCAAGGCGTA	48	129863	L2/3 IT_1	#6F836B	Glutamatergic	L2/3 IT	23971	5300.903467	19543.89621	0.11	0.0	0.89	0.402945225		64	13874	4422	FEMALE
pBICCNsMMrMOpRMiF005d190318_AAGGAATCACTGGAAG	48	129864	L2/3 IT_1	#6F836B	Glutamatergic	L2/3 IT	23971	5300.903467	19543.89621	0.11	0.0	0.89	0.402945225		64	25375	5874	FEMALE
pBICCNsMMrMOpRMiF005d190318_AAGGAATTCTGAACGT	48	129873	L2/3 IT_1	#6F836B	Glutamatergic	L2/3 IT	23971	5300.903467	19543.89621	0.11	0.0	0.89	0.402945225		64	14615	4267	FEMALE
pBICCNsMMrMOpRMiF005d190318_AAGGTAAAGGGTTAGC	48	129875	L2/3 IT_1	#6F836B	Glutamatergic	L2/3 IT	23971	5300.903467	19543.89621	0.11	0.0	0.89	0.402945225		64	27023	6543	FEMALE
pBICCNsMMrMOpRMiF005d190318_AAGGTAAGTACTTCCC	48	129879	L2/3 IT_1	#6F836B	Glutamatergic	L2/3 IT	23971	5300.903467	19543.89621	0.11	0.0	0.89	0.402945225		64	20972	5215	FEMALE
pBICCNsMMrMOpRMiF005d190318_AAGGTAATCGATGCTA	48	129883	L2/3 IT_1	#6F836B	Glutamatergic	L2/3 IT	23971	5300.903467	19543.89621	0.11	0.0	0.89	0.402945225		64	13099	4462	FEMALE
pBICCNsMMrMOpRMiF005d190318_AAGTACCCAGAGATGC	48	129888	L2/3 IT_1	#6F836B	Glutamatergic	L2/3 IT	23971	5300.903467	19543.89621	0.11	0.0	0.89	0.402945225		64	15437	4559	FEMALE
pBICCNsMMrMOpRMiF005d190318_AAGTACCGTTTACTGG	48	129894	L2/3 IT_1	#6F836B	Glutamatergic	L2/3 IT	23971	5300.903467	19543.89621	0.11	0.0	0.89	0.402945225		64	25074	6482	FEMALE
pBICCNsMMrMOpRMiF005d190318_AAGTCGTAGTGCACCC	48	129900	L2/3 IT_1	#6F836B	Glutamatergic	L2/3 IT	23971	5300.903467	19543.89621	0.11	0.0	0.89	0.402945225		64	21975	5305	FEMALE
pBICCNsMMrMOpRMiF005d190318_AAGTCGTTCTTGGGCG	48	129909	L2/3 IT_1	#6F836B	Glutamatergic	L2/3 IT	23971	5300.903467	19543.89621	0.11	0.0	0.89	0.402945225		64	18419	5048	FEMALE
pBICCNsMMrMOpRMiF005d190318_AAGTGAAAGTTCCGGC	48	129912	L2/3 IT_1	#6F836B	Glutamatergic	L2/3 IT	23971	5300.903467	19543.89621	0.11	0.0	0.89	0.402945225		64	19902	4299	FEMALE
pBICCNsMMrMOpRMiF005d190318_AAGTGAAGTGATTCTG	48	129917	L2/3 IT_1	#6F836B	Glutamatergic	L2/3 IT	23971	5300.903467	19543.89621	0.11	0.0	0.89	0.402945225		64	23992	5450	FEMALE
pBICCNsMMrMOpRMiF005d190318_AAGTTCGCAGACCAGA	48	129927	L2/3 IT_1	#6F836B	Glutamatergic	L2/3 IT	23971	5300.903467	19543.89621	0.11	0.0	0.89	0.402945225		64	16431	4741	FEMALE
pBICCNsMMrMOpRMiF005d190318_AAGTTCGGTGGTCTTA	48	129930	L2/3 IT_1	#6F836B	Glutamatergic	L2/3 IT	23971	5300.903467	19543.89621	0.11	0.0	0.89	0.402945225		64	17748	5313	FEMALE
pBICCNsMMrMOpRMiF005d190318_AAGTTCGGTTCGTAAC	48	129931	L2/3 IT_1	#6F836B	Glutamatergic	L2/3 IT	23971	5300.903467	19543.89621	0.11	0.0	0.89	0.402945225		64	20703	5431	FEMALE
pBICCNsMMrMOpRMiF005d190318_AATAGAGCAAGCGGAT	48	129936	L2/3 IT_1	#6F836B	Glutamatergic	L2/3 IT	23971	5300.903467	19543.89621	0.11	0.0	0.89	0.402945225		64	17678	4811	FEMALE
pBICCNsMMrMOpRMiF005d190318_AATCACGAGAAGCGGG	48	129943	L2/3 IT_1	#6F836B	Glutamatergic	L2/3 IT	23971	5300.903467	19543.89621	0.11	0.0	0.89	0.402945225		64	20041	5375	FEMALE
pBICCNsMMrMOpRMiF005d190318_AATCACGCATCTCCCA	48	129949	L2/3 IT_1	#6F836B	Glutamatergic	L2/3 IT	23971	5300.903467	19543.89621	0.11	0.0	0.89	0.402945225		64	23703	5720	FEMALE
pBICCNsMMrMOpRMiF005d190318_AATCGACAGGAAACGA	48	129958	L2/3 IT_1	#6F836B	Glutamatergic	L2/3 IT	23971	5300.903467	19543.89621	0.11	0.0	0.89	0.402945225		64	18829	4946	FEMALE
pBICCNsMMrMOpRMiF005d190318_AATCGTGCACGTAACT	48	129972	L2/3 IT_1	#6F836B	Glutamatergic	L2/3 IT	23971	5300.903467	19543.89621	0.11	0.0	0.89	0.402945225		64	20433	5416	FEMALE
pBICCNsMMrMOpRMiF005d190318_AATCGTGCAGTCGAGA	48	129975	L2/3 IT_1	#6F836B	Glutamatergic	L2/3 IT	23971	5300.903467	19543.89621	0.11	0.0	0.89	0.402945225		64	16215	3594	FEMALE
pBICCNsMMrMOpRMiF005d190318_AATCGTGGTCCGGACT	48	129976	L2/3 IT_1	#6F836B	Glutamatergic	L2/3 IT	23971	5300.903467	19543.89621	0.11	0.0	0.89	0.402945225		64	24720	5708	FEMALE
pBICCNsMMrMOpRMiF005d190318_AATGAAGAGATGACCG	48	129983	L2/3 IT_1	#6F836B	Glutamatergic	L2/3 IT	23971	5300.903467	19543.89621	0.11	0.0	0.89	0.402945225		64	19039	5211	FEMALE
pBICCNsMMrMOpRMiF005d190318_AATGAAGAGGCAGCTA	48	129984	L2/3 IT_1	#6F836B	Glutamatergic	L2/3 IT	23971	5300.903467	19543.89621	0.11	0.0	0.89	0.402945225		64	19418	5209	FEMALE
pBICCNsMMrMOpRMiF005d190318_AATGAAGCACCCTGTT	48	129987	L2/3 IT_1	#6F836B	Glutamatergic	L2/3 IT	23971	5300.903467	19543.89621	0.11	0.0	0.89	0.402945225		64	28702	6669	FEMALE
pBICCNsMMrMOpRMiF005d190318_AATGAAGGTACTGGGA	48	129988	L2/3 IT_1	#6F836B	Glutamatergic	L2/3 IT	23971	5300.903467	19543.89621	0.11	0.0	0.89	0.402945225		64	25465	5409	FEMALE
pBICCNsMMrMOpRMiF005d190318_AATGAAGTCACTGATG	48	129995	L2/3 IT_1	#6F836B	Glutamatergic	L2/3 IT	23971	5300.903467	19543.89621	0.11	0.0	0.89	0.402945225		64	23618	5397	FEMALE
pBICCNsMMrMOpRMiF005d190318_AATGCCAAGCGCCGTT	48	130010	L2/3 IT_1	#6F836B	Glutamatergic	L2/3 IT	23971	5300.903467	19543.89621	0.11	0.0	0.89	0.402945225		64	22122	5766	FEMALE
pBICCNsMMrMOpRMiF005d190318_AATGCCAAGTAGATCA	48	130013	L2/3 IT_1	#6F836B	Glutamatergic	L2/3 IT	23971	5300.903467	19543.89621	0.11	0.0	0.89	0.402945225		64	21206	5493	FEMALE
pBICCNsMMrMOpRMiF005d190318_AATGCCACATTCACCC	48	130016	L2/3 IT_1	#6F836B	Glutamatergic	L2/3 IT	23971	5300.903467	19543.89621	0.11	0.0	0.89	0.402945225		64	29354	6406	FEMALE
pBICCNsMMrMOpRMiF005d190318_AATGCCAGTCCGTACG	48	130017	L2/3 IT_1	#6F836B	Glutamatergic	L2/3 IT	23971	5300.903467	19543.89621	0.11	0.0	0.89	0.402945225		64	25989	5683	FEMALE
pBICCNsMMrMOpRMiF005d190318_AATGGAACAGAAGCGT	48	130028	L2/3 IT_1	#6F836B	Glutamatergic	L2/3 IT	23971	5300.903467	19543.89621	0.11	0.0	0.89	0.402945225		64	20851	5335	FEMALE
pBICCNsMMrMOpRMiF005d190318_AATGGAAGTGGCAACA	48	130032	L2/3 IT_1	#6F836B	Glutamatergic	L2/3 IT	23971	5300.903467	19543.89621	0.11	0.0	0.89	0.402945225		64	19279	5356	FEMALE
pBICCNsMMrMOpRMiF005d190318_AATGGAATCATTGAGC	48	130034	L2/3 IT_1	#6F836B	Glutamatergic	L2/3 IT	23971	5300.903467	19543.89621	0.11	0.0	0.89	0.402945225		64	15637	5060	FEMALE
pBICCNsMMrMOpRMiF005d190318_AATGGCTAGGCACCAA	48	130038	L2/3 IT_1	#6F836B	Glutamatergic	L2/3 IT	23971	5300.903467	19543.89621	0.11	0.0	0.89	0.402945225		64	20422	5758	FEMALE
pBICCNsMMrMOpRMiF005d190318_AATGGCTTCGGCCCAA	48	130048	L2/3 IT_1	#6F836B	Glutamatergic	L2/3 IT	23971	5300.903467	19543.89621	0.11	0.0	0.89	0.402945225		64	19321	4668	FEMALE
pBICCNsMMrMOpRMiF005d190318_AATTCCTAGGTGCCTC	48	130049	L2/3 IT_1	#6F836B	Glutamatergic	L2/3 IT	23971	5300.903467	19543.89621	0.11	0.0	0.89	0.402945225		64	20349	5256	FEMALE
pBICCNsMMrMOpRMiF005d190318_AATTCCTCAGAGTAAT	48	130051	L2/3 IT_1	#6F836B	Glutamatergic	L2/3 IT	23971	5300.903467	19543.89621	0.11	0.0	0.89	0.402945225		64	21298	5319	FEMALE
pBICCNsMMrMOpRMiF005d190318_AATTCCTGTATCATGC	48	130053	L2/3 IT_1	#6F836B	Glutamatergic	L2/3 IT	23971	5300.903467	19543.89621	0.11	0.0	0.89	0.402945225		64	22790	5449	FEMALE
pBICCNsMMrMOpRMiF005d190318_AATTCCTGTCCAGTTA	48	130054	L2/3 IT_1	#6F836B	Glutamatergic	L2/3 IT	23971	5300.903467	19543.89621	0.11	0.0	0.89	0.402945225		64	22508	5662	FEMALE
pBICCNsMMrMOpRMiF005d190318_AATTCCTGTTTCGTAG	48	130057	L2/3 IT_1	#6F836B	Glutamatergic	L2/3 IT	23971	5300.903467	19543.89621	0.11	0.0	0.89	0.402945225		64	12322	4006	FEMALE
pBICCNsMMrMOpRMiF005d190318_AATTTCCGTCGCTTAA	48	130062	L2/3 IT_1	#6F836B	Glutamatergic	L2/3 IT	23971	5300.903467	19543.89621	0.11	0.0	0.89	0.402945225		64	20385	5499	FEMALE
pBICCNsMMrMOpRMiF005d190318_AATTTCCTCATTCGGA	48	130066	L2/3 IT_1	#6F836B	Glutamatergic	L2/3 IT	23971	5300.903467	19543.89621	0.11	0.0	0.89	0.402945225		64	19156	4227	FEMALE
pBICCNsMMrMOpRMiF005d190318_ACAAAGACAGACGCTC	48	130074	L2/3 IT_1	#6F836B	Glutamatergic	L2/3 IT	23971	5300.903467	19543.89621	0.11	0.0	0.89	0.402945225		64	18043	4969	FEMALE
pBICCNsMMrMOpRMiF005d190318_ACAAAGATCATTTGGG	48	130077	L2/3 IT_1	#6F836B	Glutamatergic	L2/3 IT	23971	5300.903467	19543.89621	0.11	0.0	0.89	0.402945225		64	17740	5339	FEMALE
pBICCNsMMrMOpRMiF005d190318_ACAACCACAATTCTTC	48	130082	L2/3 IT_1	#6F836B	Glutamatergic	L2/3 IT	23971	5300.903467	19543.89621	0.11	0.0	0.89	0.402945225		64	26254	5168	FEMALE
pBICCNsMMrMOpRMiF005d190318_ACAACCACAGGTACGA	48	130083	L2/3 IT_1	#6F836B	Glutamatergic	L2/3 IT	23971	5300.903467	19543.89621	0.11	0.0	0.89	0.402945225		64	16334	4811	FEMALE
pBICCNsMMrMOpRMiF005d190318_ACAACCAGTCAGCTTA	48	130085	L2/3 IT_1	#6F836B	Glutamatergic	L2/3 IT	23971	5300.903467	19543.89621	0.11	0.0	0.89	0.402945225		64	22534	5374	FEMALE
pBICCNsMMrMOpRMiF005d190318_ACAACCAGTTATAGCC	48	130086	L2/3 IT_1	#6F836B	Glutamatergic	L2/3 IT	23971	5300.903467	19543.89621	0.11	0.0	0.89	0.402945225		64	35383	6575	FEMALE
pBICCNsMMrMOpRMiF005d190318_ACAACCATCATCTACT	48	130092	L2/3 IT_1	#6F836B	Glutamatergic	L2/3 IT	23971	5300.903467	19543.89621	0.11	0.0	0.89	0.402945225		64	24026	5446	FEMALE
pBICCNsMMrMOpRMiF005d190318_ACAAGCTCACGGCTAC	48	130098	L2/3 IT_1	#6F836B	Glutamatergic	L2/3 IT	23971	5300.903467	19543.89621	0.11	0.0	0.89	0.402945225		64	25338	5655	FEMALE
pBICCNsMMrMOpRMiF005d190318_ACAAGCTTCTACCACC	48	130110	L2/3 IT_1	#6F836B	Glutamatergic	L2/3 IT	23971	5300.903467	19543.89621	0.11	0.0	0.89	0.402945225		64	24475	6072	FEMALE
pBICCNsMMrMOpRMiF005d190318_ACACAGTCATCGAACT	48	130115	L2/3 IT_1	#6F836B	Glutamatergic	L2/3 IT	23971	5300.903467	19543.89621	0.11	0.0	0.89	0.402945225		64	18457	5261	FEMALE
pBICCNsMMrMOpRMiF005d190318_ACACAGTTCAATCGGT	48	130120	L2/3 IT_1	#6F836B	Glutamatergic	L2/3 IT	23971	5300.903467	19543.89621	0.11	0.0	0.89	0.402945225		64	27715	5257	FEMALE
pBICCNsMMrMOpRMiF005d190318_ACACAGTTCTCTTAAC	48	130123	L2/3 IT_1	#6F836B	Glutamatergic	L2/3 IT	23971	5300.903467	19543.89621	0.11	0.0	0.89	0.402945225		64	23188	5611	FEMALE
pBICCNsMMrMOpRMiF005d190318_ACACGCGCACTGGAAG	48	130141	L2/3 IT_1	#6F836B	Glutamatergic	L2/3 IT	23971	5300.903467	19543.89621	0.11	0.0	0.89	0.402945225		64	18934	5462	FEMALE
pBICCNsMMrMOpRMiF005d190318_ACACGCGGTAACACGG	48	130142	L2/3 IT_1	#6F836B	Glutamatergic	L2/3 IT	23971	5300.903467	19543.89621	0.11	0.0	0.89	0.402945225		64	21749	5505	FEMALE
pBICCNsMMrMOpRMiF005d190318_ACACTGAAGCAGCACA	48	130146	L2/3 IT_1	#6F836B	Glutamatergic	L2/3 IT	23971	5300.903467	19543.89621	0.11	0.0	0.89	0.402945225		64	20217	5388	FEMALE
pBICCNsMMrMOpRMiF005d190318_ACACTGAGTGAGCAGT	48	130149	L2/3 IT_1	#6F836B	Glutamatergic	L2/3 IT	23971	5300.903467	19543.89621	0.11	0.0	0.89	0.402945225		64	18820	5192	FEMALE
pBICCNsMMrMOpRMiF005d190318_ACACTGATCCATAGAC	48	130150	L2/3 IT_1	#6F836B	Glutamatergic	L2/3 IT	23971	5300.903467	19543.89621	0.11	0.0	0.89	0.402945225		64	18679	5379	FEMALE
pBICCNsMMrMOpRMiF005d190318_ACACTGATCGGAATTC	48	130151	L2/3 IT_1	#6F836B	Glutamatergic	L2/3 IT	23971	5300.903467	19543.89621	0.11	0.0	0.89	0.402945225		64	13406	4499	FEMALE
pBICCNsMMrMOpRMiF005d190318_ACAGCCGCAACATCGT	48	130167	L2/3 IT_1	#6F836B	Glutamatergic	L2/3 IT	23971	5300.903467	19543.89621	0.11	0.0	0.89	0.402945225		64	22012	5746	FEMALE
pBICCNsMMrMOpRMiF005d190318_ACAGGGAAGACCATGG	48	130177	L2/3 IT_1	#6F836B	Glutamatergic	L2/3 IT	23971	5300.903467	19543.89621	0.11	0.0	0.89	0.402945225		64	18454	5122	FEMALE
pBICCNsMMrMOpRMiF005d190318_ACAGGGAAGTAACGTA	48	130180	L2/3 IT_1	#6F836B	Glutamatergic	L2/3 IT	23971	5300.903467	19543.89621	0.11	0.0	0.89	0.402945225		64	21251	5003	FEMALE
pBICCNsMMrMOpRMiF005d190318_ACAGGGATCATGGATC	48	130185	L2/3 IT_1	#6F836B	Glutamatergic	L2/3 IT	23971	5300.903467	19543.89621	0.11	0.0	0.89	0.402945225		64	27917	6165	FEMALE
pBICCNsMMrMOpRMiF005d190318_ACATCCCCACCTGCAG	48	130192	L2/3 IT_1	#6F836B	Glutamatergic	L2/3 IT	23971	5300.903467	19543.89621	0.11	0.0	0.89	0.402945225		64	24349	5656	FEMALE
pBICCNsMMrMOpRMiF005d190318_ACATCCCGTCGTCATA	48	130194	L2/3 IT_1	#6F836B	Glutamatergic	L2/3 IT	23971	5300.903467	19543.89621	0.11	0.0	0.89	0.402945225		64	17001	4700	FEMALE
pBICCNsMMrMOpRMiF005d190318_ACATCCCGTGCAATGG	48	130195	L2/3 IT_1	#6F836B	Glutamatergic	L2/3 IT	23971	5300.903467	19543.89621	0.11	0.0	0.89	0.402945225		64	20498	5787	FEMALE
pBICCNsMMrMOpRMiF005d190318_ACATCCCTCTGCGATA	48	130198	L2/3 IT_1	#6F836B	Glutamatergic	L2/3 IT	23971	5300.903467	19543.89621	0.11	0.0	0.89	0.402945225		64	12740	4530	FEMALE
pBICCNsMMrMOpRMiF005d190318_ACATCGACAAACGTGG	48	130204	L2/3 IT_1	#6F836B	Glutamatergic	L2/3 IT	23971	5300.903467	19543.89621	0.11	0.0	0.89	0.402945225		64	25810	5915	FEMALE
pBICCNsMMrMOpRMiF005d190318_ACATCGAGTTCTCCCA	48	130208	L2/3 IT_1	#6F836B	Glutamatergic	L2/3 IT	23971	5300.903467	19543.89621	0.11	0.0	0.89	0.402945225		64	19954	5049	FEMALE
pBICCNsMMrMOpRMiF005d190318_ACATCGATCCGTGTGG	48	130210	L2/3 IT_1	#6F836B	Glutamatergic	L2/3 IT	23971	5300.903467	19543.89621	0.11	0.0	0.89	0.402945225		64	23962	5798	FEMALE
pBICCNsMMrMOpRMiF005d190318_ACATCGATCTTAATCC	48	130215	L2/3 IT_1	#6F836B	Glutamatergic	L2/3 IT	23971	5300.903467	19543.89621	0.11	0.0	0.89	0.402945225		64	24016	5575	FEMALE
pBICCNsMMrMOpRMiF005d190318_ACATGCAGTACCTAGT	48	130218	L2/3 IT_1	#6F836B	Glutamatergic	L2/3 IT	23971	5300.903467	19543.89621	0.11	0.0	0.89	0.402945225		64	23803	6031	FEMALE
pBICCNsMMrMOpRMiF005d190318_ACATTTCGTCTACTGA	48	130230	L2/3 IT_1	#6F836B	Glutamatergic	L2/3 IT	23971	5300.903467	19543.89621	0.11	0.0	0.89	0.402945225		64	22616	6161	FEMALE
pBICCNsMMrMOpRMiF005d190318_ACCAAACGTCCTTTGC	48	130241	L2/3 IT_1	#6F836B	Glutamatergic	L2/3 IT	23971	5300.903467	19543.89621	0.11	0.0	0.89	0.402945225		64	24263	5938	FEMALE
pBICCNsMMrMOpRMiF005d190318_ACCAAACGTGTCATTG	48	130243	L2/3 IT_1	#6F836B	Glutamatergic	L2/3 IT	23971	5300.903467	19543.89621	0.11	0.0	0.89	0.402945225		64	18114	5346	FEMALE
pBICCNsMMrMOpRMiF005d190318_ACCAAACGTTCCGCGA	48	130244	L2/3 IT_1	#6F836B	Glutamatergic	L2/3 IT	23971	5300.903467	19543.89621	0.11	0.0	0.89	0.402945225		64	18535	5080	FEMALE
pBICCNsMMrMOpRMiF005d190318_ACCAAACTCTGAGTCA	48	130248	L2/3 IT_1	#6F836B	Glutamatergic	L2/3 IT	23971	5300.903467	19543.89621	0.11	0.0	0.89	0.402945225		64	13634	4320	FEMALE
pBICCNsMMrMOpRMiF005d190318_ACCAACAAGGTATAGT	48	130251	L2/3 IT_1	#6F836B	Glutamatergic	L2/3 IT	23971	5300.903467	19543.89621	0.11	0.0	0.89	0.402945225		64	19296	5123	FEMALE
pBICCNsMMrMOpRMiF005d190318_ACCAACACAAGTACCT	48	130252	L2/3 IT_1	#6F836B	Glutamatergic	L2/3 IT	23971	5300.903467	19543.89621	0.11	0.0	0.89	0.402945225		64	15681	4566	FEMALE
pBICCNsMMrMOpRMiF005d190318_ACCAACACACCGGCTA	48	130254	L2/3 IT_1	#6F836B	Glutamatergic	L2/3 IT	23971	5300.903467	19543.89621	0.11	0.0	0.89	0.402945225		64	22587	5387	FEMALE
pBICCNsMMrMOpRMiF005d190318_ACCACAAGTCATCGCG	48	130266	L2/3 IT_1	#6F836B	Glutamatergic	L2/3 IT	23971	5300.903467	19543.89621	0.11	0.0	0.89	0.402945225		64	29380	6175	FEMALE
pBICCNsMMrMOpRMiF005d190318_ACCACAAGTCCGGTGT	48	130267	L2/3 IT_1	#6F836B	Glutamatergic	L2/3 IT	23971	5300.903467	19543.89621	0.11	0.0	0.89	0.402945225		64	16830	4639	FEMALE
pBICCNsMMrMOpRMiF005d190318_ACCACAAGTCGGAACA	48	130268	L2/3 IT_1	#6F836B	Glutamatergic	L2/3 IT	23971	5300.903467	19543.89621	0.11	0.0	0.89	0.402945225		64	19400	4943	FEMALE
pBICCNsMMrMOpRMiF005d190318_ACCACAAGTGTCCACG	48	130270	L2/3 IT_1	#6F836B	Glutamatergic	L2/3 IT	23971	5300.903467	19543.89621	0.11	0.0	0.89	0.402945225		64	22938	5579	FEMALE
pBICCNsMMrMOpRMiF005d190318_ACCATTTCAGAATTCC	48	130278	L2/3 IT_1	#6F836B	Glutamatergic	L2/3 IT	23971	5300.903467	19543.89621	0.11	0.0	0.89	0.402945225		64	25450	5718	FEMALE
pBICCNsMMrMOpRMiF005d190318_ACCCAAACACCGGCTA	48	130289	L2/3 IT_1	#6F836B	Glutamatergic	L2/3 IT	23971	5300.903467	19543.89621	0.11	0.0	0.89	0.402945225		64	21592	5398	FEMALE
pBICCNsMMrMOpRMiF005d190318_ACCCAAAGTGTCCGGT	48	130296	L2/3 IT_1	#6F836B	Glutamatergic	L2/3 IT	23971	5300.903467	19543.89621	0.11	0.0	0.89	0.402945225		64	17383	4646	FEMALE
pBICCNsMMrMOpRMiF005d190318_ACCCTTGCATATAGCC	48	130319	L2/3 IT_1	#6F836B	Glutamatergic	L2/3 IT	23971	5300.903467	19543.89621	0.11	0.0	0.89	0.402945225		64	37597	6060	FEMALE
pBICCNsMMrMOpRMiF005d190318_ACCCTTGTCCCTGGTT	48	130327	L2/3 IT_1	#6F836B	Glutamatergic	L2/3 IT	23971	5300.903467	19543.89621	0.11	0.0	0.89	0.402945225		64	18239	4817	FEMALE
pBICCNsMMrMOpRMiF005d190318_ACCCTTGTCTTCGGAA	48	130329	L2/3 IT_1	#6F836B	Glutamatergic	L2/3 IT	23971	5300.903467	19543.89621	0.11	0.0	0.89	0.402945225		64	17613	4761	FEMALE
pBICCNsMMrMOpRMiF005d190318_ACCGTTCAGACGACGT	48	130331	L2/3 IT_1	#6F836B	Glutamatergic	L2/3 IT	23971	5300.903467	19543.89621	0.11	0.0	0.89	0.402945225		64	22229	5737	FEMALE
pBICCNsMMrMOpRMiF005d190318_ACCGTTCTCTCAGGCG	48	130345	L2/3 IT_1	#6F836B	Glutamatergic	L2/3 IT	23971	5300.903467	19543.89621	0.11	0.0	0.89	0.402945225		64	23054	5714	FEMALE
pBICCNsMMrMOpRMiF005d190318_ACCTACCAGAAGGATG	48	130346	L2/3 IT_1	#6F836B	Glutamatergic	L2/3 IT	23971	5300.903467	19543.89621	0.11	0.0	0.89	0.402945225		64	20868	5628	FEMALE
pBICCNsMMrMOpRMiF005d190318_ACCTACCCATAACAGA	48	130351	L2/3 IT_1	#6F836B	Glutamatergic	L2/3 IT	23971	5300.903467	19543.89621	0.11	0.0	0.89	0.402945225		64	16859	4896	FEMALE
pBICCNsMMrMOpRMiF005d190318_ACCTACCGTTCATCTT	48	130352	L2/3 IT_1	#6F836B	Glutamatergic	L2/3 IT	23971	5300.903467	19543.89621	0.11	0.0	0.89	0.402945225		64	22990	5743	FEMALE
pBICCNsMMrMOpRMiF005d190318_ACCTGAAAGGCTATCT	48	130355	L2/3 IT_1	#6F836B	Glutamatergic	L2/3 IT	23971	5300.903467	19543.89621	0.11	0.0	0.89	0.402945225		64	15755	4733	FEMALE
pBICCNsMMrMOpRMiF005d190318_ACCTGAACAAAGCTCT	48	130356	L2/3 IT_1	#6F836B	Glutamatergic	L2/3 IT	23971	5300.903467	19543.89621	0.11	0.0	0.89	0.402945225		64	20261	5245	FEMALE
pBICCNsMMrMOpRMiF005d190318_ACCTGAACAGAGTCAG	48	130357	L2/3 IT_1	#6F836B	Glutamatergic	L2/3 IT	23971	5300.903467	19543.89621	0.11	0.0	0.89	0.402945225		64	23950	5906	FEMALE
pBICCNsMMrMOpRMiF005d190318_ACCTGAATCCACCCTA	48	130360	L2/3 IT_1	#6F836B	Glutamatergic	L2/3 IT	23971	5300.903467	19543.89621	0.11	0.0	0.89	0.402945225		64	21602	5323	FEMALE
pBICCNsMMrMOpRMiF005d190318_ACCTGTCCAATGTCTG	48	130368	L2/3 IT_1	#6F836B	Glutamatergic	L2/3 IT	23971	5300.903467	19543.89621	0.11	0.0	0.89	0.402945225		64	21108	5558	FEMALE
pBICCNsMMrMOpRMiF005d190318_ACGATCACAGACCGCT	48	130380	L2/3 IT_1	#6F836B	Glutamatergic	L2/3 IT	23971	5300.903467	19543.89621	0.11	0.0	0.89	0.402945225		64	17413	4768	FEMALE
pBICCNsMMrMOpRMiF005d190318_ACGATCACAGCACAAG	48	130381	L2/3 IT_1	#6F836B	Glutamatergic	L2/3 IT	23971	5300.903467	19543.89621	0.11	0.0	0.89	0.402945225		64	21935	5990	FEMALE
pBICCNsMMrMOpRMiF005d190318_ACGATCAGTAATGCTC	48	130383	L2/3 IT_1	#6F836B	Glutamatergic	L2/3 IT	23971	5300.903467	19543.89621	0.11	0.0	0.89	0.402945225		64	18986	4801	FEMALE
pBICCNsMMrMOpRMiF005d190318_ACGATCAGTGATTCAC	48	130386	L2/3 IT_1	#6F836B	Glutamatergic	L2/3 IT	23971	5300.903467	19543.89621	0.11	0.0	0.89	0.402945225		64	22949	5773	FEMALE
pBICCNsMMrMOpRMiF005d190318_ACGATGTAGACATCCT	48	130389	L2/3 IT_1	#6F836B	Glutamatergic	L2/3 IT	23971	5300.903467	19543.89621	0.11	0.0	0.89	0.402945225		64	21074	5512	FEMALE
pBICCNsMMrMOpRMiF005d190318_ACGCACGAGAGGCTGT	48	130401	L2/3 IT_1	#6F836B	Glutamatergic	L2/3 IT	23971	5300.903467	19543.89621	0.11	0.0	0.89	0.402945225		64	15062	5022	FEMALE
pBICCNsMMrMOpRMiF005d190318_ACGCACGCATACCAGT	48	130405	L2/3 IT_1	#6F836B	Glutamatergic	L2/3 IT	23971	5300.903467	19543.89621	0.11	0.0	0.89	0.402945225		64	18703	5090	FEMALE
pBICCNsMMrMOpRMiF005d190318_ACGCACGGTCCAGGTC	48	130406	L2/3 IT_1	#6F836B	Glutamatergic	L2/3 IT	23971	5300.903467	19543.89621	0.11	0.0	0.89	0.402945225		64	21564	5325	FEMALE
pBICCNsMMrMOpRMiF005d190318_ACGCACGTCCTAAACG	48	130412	L2/3 IT_1	#6F836B	Glutamatergic	L2/3 IT	23971	5300.903467	19543.89621	0.11	0.0	0.89	0.402945225		64	25111	5418	FEMALE
pBICCNsMMrMOpRMiF005d190318_ACGGAAGGTCCGGCAT	48	130421	L2/3 IT_1	#6F836B	Glutamatergic	L2/3 IT	23971	5300.903467	19543.89621	0.11	0.0	0.89	0.402945225		64	15997	4893	FEMALE
pBICCNsMMrMOpRMiF005d190318_ACGGTCGAGGCTTCCG	48	130438	L2/3 IT_1	#6F836B	Glutamatergic	L2/3 IT	23971	5300.903467	19543.89621	0.11	0.0	0.89	0.402945225		64	17512	4973	FEMALE
pBICCNsMMrMOpRMiF005d190318_ACGGTCGGTCCAAAGG	48	130445	L2/3 IT_1	#6F836B	Glutamatergic	L2/3 IT	23971	5300.903467	19543.89621	0.11	0.0	0.89	0.402945225		64	15054	4603	FEMALE
pBICCNsMMrMOpRMiF005d190318_ACGGTCGGTCCTCATC	48	130447	L2/3 IT_1	#6F836B	Glutamatergic	L2/3 IT	23971	5300.903467	19543.89621	0.11	0.0	0.89	0.402945225		64	25608	6154	FEMALE
pBICCNsMMrMOpRMiF005d190318_ACGGTCGTCGGAACTT	48	130449	L2/3 IT_1	#6F836B	Glutamatergic	L2/3 IT	23971	5300.903467	19543.89621	0.11	0.0	0.89	0.402945225		64	18932	5266	FEMALE
pBICCNsMMrMOpRMiF005d190318_ACGGTTACAACATACC	48	130453	L2/3 IT_1	#6F836B	Glutamatergic	L2/3 IT	23971	5300.903467	19543.89621	0.11	0.0	0.89	0.402945225		64	20394	5181	FEMALE
pBICCNsMMrMOpRMiF005d190318_ACGGTTATCGTGGGAA	48	130460	L2/3 IT_1	#6F836B	Glutamatergic	L2/3 IT	23971	5300.903467	19543.89621	0.11	0.0	0.89	0.402945225		64	11158	3859	FEMALE
pBICCNsMMrMOpRMiF005d190318_ACGGTTATCTGCTAGA	48	130461	L2/3 IT_1	#6F836B	Glutamatergic	L2/3 IT	23971	5300.903467	19543.89621	0.11	0.0	0.89	0.402945225		64	17408	4624	FEMALE
pBICCNsMMrMOpRMiF005d190318_ACGTAACAGATACGAT	48	130464	L2/3 IT_1	#6F836B	Glutamatergic	L2/3 IT	23971	5300.903467	19543.89621	0.11	0.0	0.89	0.402945225		64	17471	4841	FEMALE
pBICCNsMMrMOpRMiF005d190318_ACGTAACCAATCTGCA	48	130466	L2/3 IT_1	#6F836B	Glutamatergic	L2/3 IT	23971	5300.903467	19543.89621	0.11	0.0	0.89	0.402945225		64	19524	5649	FEMALE
pBICCNsMMrMOpRMiF005d190318_ACGTACAGTCCAGGTC	48	130478	L2/3 IT_1	#6F836B	Glutamatergic	L2/3 IT	23971	5300.903467	19543.89621	0.11	0.0	0.89	0.402945225		64	24791	6070	FEMALE
pBICCNsMMrMOpRMiF005d190318_ACGTAGTGTCTGTAAC	48	130491	L2/3 IT_1	#6F836B	Glutamatergic	L2/3 IT	23971	5300.903467	19543.89621	0.11	0.0	0.89	0.402945225		64	15455	4536	FEMALE
pBICCNsMMrMOpRMiF005d190318_ACGTCCTCATCGGATT	48	130502	L2/3 IT_1	#6F836B	Glutamatergic	L2/3 IT	23971	5300.903467	19543.89621	0.11	0.0	0.89	0.402945225		64	18396	5141	FEMALE
pBICCNsMMrMOpRMiF005d190318_ACGTCCTGTATGAGAT	48	130504	L2/3 IT_1	#6F836B	Glutamatergic	L2/3 IT	23971	5300.903467	19543.89621	0.11	0.0	0.89	0.402945225		64	14194	3998	FEMALE
pBICCNsMMrMOpRMiF005d190318_ACGTCCTGTCAAGCGA	48	130505	L2/3 IT_1	#6F836B	Glutamatergic	L2/3 IT	23971	5300.903467	19543.89621	0.11	0.0	0.89	0.402945225		64	15838	4878	FEMALE
pBICCNsMMrMOpRMiF005d190318_ACGTTCCGTACCGGAA	48	130517	L2/3 IT_1	#6F836B	Glutamatergic	L2/3 IT	23971	5300.903467	19543.89621	0.11	0.0	0.89	0.402945225		64	22889	5940	FEMALE
pBICCNsMMrMOpRMiF005d190318_ACGTTCCGTGGTAACG	48	130518	L2/3 IT_1	#6F836B	Glutamatergic	L2/3 IT	23971	5300.903467	19543.89621	0.11	0.0	0.89	0.402945225		64	14825	4404	FEMALE
pBICCNsMMrMOpRMiF005d190318_ACTACGAAGCTTTCCC	48	130527	L2/3 IT_1	#6F836B	Glutamatergic	L2/3 IT	23971	5300.903467	19543.89621	0.11	0.0	0.89	0.402945225		64	18442	5229	FEMALE
pBICCNsMMrMOpRMiF005d190318_ACTACGAGTGAAAGTT	48	130535	L2/3 IT_1	#6F836B	Glutamatergic	L2/3 IT	23971	5300.903467	19543.89621	0.11	0.0	0.89	0.402945225		64	16680	4697	FEMALE
pBICCNsMMrMOpRMiF005d190318_ACTACGAGTGCATGAG	48	130536	L2/3 IT_1	#6F836B	Glutamatergic	L2/3 IT	23971	5300.903467	19543.89621	0.11	0.0	0.89	0.402945225		64	22971	5611	FEMALE
pBICCNsMMrMOpRMiF005d190318_ACTACGAGTGGGTATG	48	130537	L2/3 IT_1	#6F836B	Glutamatergic	L2/3 IT	23971	5300.903467	19543.89621	0.11	0.0	0.89	0.402945225		64	16381	4851	FEMALE
pBICCNsMMrMOpRMiF005d190318_ACTACGATCAAGCGTT	48	130540	L2/3 IT_1	#6F836B	Glutamatergic	L2/3 IT	23971	5300.903467	19543.89621	0.11	0.0	0.89	0.402945225		64	19146	5367	FEMALE
pBICCNsMMrMOpRMiF005d190318_ACTACGATCGAAGCCC	48	130541	L2/3 IT_1	#6F836B	Glutamatergic	L2/3 IT	23971	5300.903467	19543.89621	0.11	0.0	0.89	0.402945225		64	16763	5287	FEMALE
pBICCNsMMrMOpRMiF005d190318_ACTATCTAGCATTGAA	48	130544	L2/3 IT_1	#6F836B	Glutamatergic	L2/3 IT	23971	5300.903467	19543.89621	0.11	0.0	0.89	0.402945225		64	20640	5486	FEMALE
pBICCNsMMrMOpRMiF005d190318_ACTATCTAGTCGAATA	48	130545	L2/3 IT_1	#6F836B	Glutamatergic	L2/3 IT	23971	5300.903467	19543.89621	0.11	0.0	0.89	0.402945225		64	16851	4736	FEMALE
pBICCNsMMrMOpRMiF005d190318_ACTATGGCAAGCGGAT	48	130554	L2/3 IT_1	#6F836B	Glutamatergic	L2/3 IT	23971	5300.903467	19543.89621	0.11	0.0	0.89	0.402945225		64	18121	5095	FEMALE
pBICCNsMMrMOpRMiF005d190318_ACTATGGTCAAGGACG	48	130559	L2/3 IT_1	#6F836B	Glutamatergic	L2/3 IT	23971	5300.903467	19543.89621	0.11	0.0	0.89	0.402945225		64	25290	5820	FEMALE
pBICCNsMMrMOpRMiF005d190318_ACTATGGTCCGTGTGG	48	130564	L2/3 IT_1	#6F836B	Glutamatergic	L2/3 IT	23971	5300.903467	19543.89621	0.11	0.0	0.89	0.402945225		64	20834	4600	FEMALE
pBICCNsMMrMOpRMiF005d190318_ACTATTCAGAATCCCT	48	130567	L2/3 IT_1	#6F836B	Glutamatergic	L2/3 IT	23971	5300.903467	19543.89621	0.11	0.0	0.89	0.402945225		64	22232	5475	FEMALE
pBICCNsMMrMOpRMiF005d190318_ACTATTCGTCAACCAT	48	130571	L2/3 IT_1	#6F836B	Glutamatergic	L2/3 IT	23971	5300.903467	19543.89621	0.11	0.0	0.89	0.402945225		64	22318	5736	FEMALE
pBICCNsMMrMOpRMiF005d190318_ACTATTCTCTTACGGA	48	130574	L2/3 IT_1	#6F836B	Glutamatergic	L2/3 IT	23971	5300.903467	19543.89621	0.11	0.0	0.89	0.402945225		64	20680	5036	FEMALE
pBICCNsMMrMOpRMiF005d190318_ACTCCCAAGTAGCCAG	48	130578	L2/3 IT_1	#6F836B	Glutamatergic	L2/3 IT	23971	5300.903467	19543.89621	0.11	0.0	0.89	0.402945225		64	21389	5400	FEMALE
pBICCNsMMrMOpRMiF005d190318_ACTCCCAGTCAAACGG	48	130582	L2/3 IT_1	#6F836B	Glutamatergic	L2/3 IT	23971	5300.903467	19543.89621	0.11	0.0	0.89	0.402945225		64	14596	4224	FEMALE
pBICCNsMMrMOpRMiF005d190318_ACTGATGCAGTGTACT	48	130597	L2/3 IT_1	#6F836B	Glutamatergic	L2/3 IT	23971	5300.903467	19543.89621	0.11	0.0	0.89	0.402945225		64	24943	5726	FEMALE
pBICCNsMMrMOpRMiF005d190318_ACTGCAAGTAGGAAAG	48	130610	L2/3 IT_1	#6F836B	Glutamatergic	L2/3 IT	23971	5300.903467	19543.89621	0.11	0.0	0.89	0.402945225		64	24153	6311	FEMALE
pBICCNsMMrMOpRMiF005d190318_ACTGTGACAGTAGAGC	48	130631	L2/3 IT_1	#6F836B	Glutamatergic	L2/3 IT	23971	5300.903467	19543.89621	0.11	0.0	0.89	0.402945225		64	20835	5297	FEMALE
pBICCNsMMrMOpRMiF005d190318_ACTTAGGGTCGGTGAA	48	130645	L2/3 IT_1	#6F836B	Glutamatergic	L2/3 IT	23971	5300.903467	19543.89621	0.11	0.0	0.89	0.402945225		64	16211	4828	FEMALE
pBICCNsMMrMOpRMiF005d190318_ACTTATCGTAACAAGT	48	130654	L2/3 IT_1	#6F836B	Glutamatergic	L2/3 IT	23971	5300.903467	19543.89621	0.11	0.0	0.89	0.402945225		64	14186	4438	FEMALE
pBICCNsMMrMOpRMiF005d190318_ACTTATCGTTCTAACG	48	130658	L2/3 IT_1	#6F836B	Glutamatergic	L2/3 IT	23971	5300.903467	19543.89621	0.11	0.0	0.89	0.402945225		64	19061	4864	FEMALE
pBICCNsMMrMOpRMiF005d190318_ACTTCCGCAAGAGTGC	48	130666	L2/3 IT_1	#6F836B	Glutamatergic	L2/3 IT	23971	5300.903467	19543.89621	0.11	0.0	0.89	0.402945225		64	17191	4904	FEMALE
pBICCNsMMrMOpRMiF005d190318_ACTTCCGCAGCCCAGT	48	130669	L2/3 IT_1	#6F836B	Glutamatergic	L2/3 IT	23971	5300.903467	19543.89621	0.11	0.0	0.89	0.402945225		64	22728	5557	FEMALE
pBICCNsMMrMOpRMiF005d190318_ACTTCCGTCTTACCGC	48	130675	L2/3 IT_1	#6F836B	Glutamatergic	L2/3 IT	23971	5300.903467	19543.89621	0.11	0.0	0.89	0.402945225		64	20168	5601	FEMALE
pBICCNsMMrMOpRMiF005d190318_ACTTCGCAGCATACTC	48	130677	L2/3 IT_1	#6F836B	Glutamatergic	L2/3 IT	23971	5300.903467	19543.89621	0.11	0.0	0.89	0.402945225		64	30566	6096	FEMALE
pBICCNsMMrMOpRMiF005d190318_ACTTCGCAGCCTGGAA	48	130678	L2/3 IT_1	#6F836B	Glutamatergic	L2/3 IT	23971	5300.903467	19543.89621	0.11	0.0	0.89	0.402945225		64	20059	5503	FEMALE
pBICCNsMMrMOpRMiF005d190318_ACTTCGCTCTCTCAAT	48	130692	L2/3 IT_1	#6F836B	Glutamatergic	L2/3 IT	23971	5300.903467	19543.89621	0.11	0.0	0.89	0.402945225		64	24794	5721	FEMALE
pBICCNsMMrMOpRMiF005d190318_ACTTTCAGTAGACAGC	48	130699	L2/3 IT_1	#6F836B	Glutamatergic	L2/3 IT	23971	5300.903467	19543.89621	0.11	0.0	0.89	0.402945225		64	15530	4346	FEMALE
pBICCNsMMrMOpRMiF005d190318_ACTTTCATCAACCTCC	48	130703	L2/3 IT_1	#6F836B	Glutamatergic	L2/3 IT	23971	5300.903467	19543.89621	0.11	0.0	0.89	0.402945225		64	32250	6359	FEMALE
pBICCNsMMrMOpRMiF005d190318_ACTTTGTAGAGGGTGG	48	130707	L2/3 IT_1	#6F836B	Glutamatergic	L2/3 IT	23971	5300.903467	19543.89621	0.11	0.0	0.89	0.402945225		64	17384	5016	FEMALE
pBICCNsMMrMOpRMiF005d190318_AGAAATGAGTTGTCAC	48	130726	L2/3 IT_1	#6F836B	Glutamatergic	L2/3 IT	23971	5300.903467	19543.89621	0.11	0.0	0.89	0.402945225		64	18760	5298	FEMALE
pBICCNsMMrMOpRMiF005d190318_AGAAATGCACTGCTTC	48	130730	L2/3 IT_1	#6F836B	Glutamatergic	L2/3 IT	23971	5300.903467	19543.89621	0.11	0.0	0.89	0.402945225		64	18142	5282	FEMALE
pBICCNsMMrMOpRMiF005d190318_AGAAATGGTAGGAGTC	48	130732	L2/3 IT_1	#6F836B	Glutamatergic	L2/3 IT	23971	5300.903467	19543.89621	0.11	0.0	0.89	0.402945225		64	23621	5407	FEMALE
pBICCNsMMrMOpRMiF005d190318_AGAAATGGTGTAACGG	48	130733	L2/3 IT_1	#6F836B	Glutamatergic	L2/3 IT	23971	5300.903467	19543.89621	0.11	0.0	0.89	0.402945225		64	20607	5613	FEMALE
pBICCNsMMrMOpRMiF005d190318_AGAACAAAGCTCCACG	48	130743	L2/3 IT_1	#6F836B	Glutamatergic	L2/3 IT	23971	5300.903467	19543.89621	0.11	0.0	0.89	0.402945225		64	21298	4916	FEMALE
pBICCNsMMrMOpRMiF005d190318_AGAACAATCCGTCACT	48	130749	L2/3 IT_1	#6F836B	Glutamatergic	L2/3 IT	23971	5300.903467	19543.89621	0.11	0.0	0.89	0.402945225		64	20038	5246	FEMALE
pBICCNsMMrMOpRMiF005d190318_AGAAGCGAGAGTAACT	48	130759	L2/3 IT_1	#6F836B	Glutamatergic	L2/3 IT	23971	5300.903467	19543.89621	0.11	0.0	0.89	0.402945225		64	22650	5643	FEMALE
pBICCNsMMrMOpRMiF005d190318_AGAAGCGAGCTGCCTG	48	130761	L2/3 IT_1	#6F836B	Glutamatergic	L2/3 IT	23971	5300.903467	19543.89621	0.11	0.0	0.89	0.402945225		64	17073	4940	FEMALE
pBICCNsMMrMOpRMiF005d190318_AGAAGCGCAGGATGAC	48	130764	L2/3 IT_1	#6F836B	Glutamatergic	L2/3 IT	23971	5300.903467	19543.89621	0.11	0.0	0.89	0.402945225		64	20147	5439	FEMALE
pBICCNsMMrMOpRMiF005d190318_AGAAGCGGTTTCAGAC	48	130768	L2/3 IT_1	#6F836B	Glutamatergic	L2/3 IT	23971	5300.903467	19543.89621	0.11	0.0	0.89	0.402945225		64	22190	5533	FEMALE
pBICCNsMMrMOpRMiF005d190318_AGAAGTAAGACTTCAC	48	130771	L2/3 IT_1	#6F836B	Glutamatergic	L2/3 IT	23971	5300.903467	19543.89621	0.11	0.0	0.89	0.402945225		64	21230	5569	FEMALE
pBICCNsMMrMOpRMiF005d190318_AGAAGTAAGTGGCGAT	48	130773	L2/3 IT_1	#6F836B	Glutamatergic	L2/3 IT	23971	5300.903467	19543.89621	0.11	0.0	0.89	0.402945225		64	16471	4727	FEMALE
pBICCNsMMrMOpRMiF005d190318_AGAAGTACAATCTCTT	48	130775	L2/3 IT_1	#6F836B	Glutamatergic	L2/3 IT	23971	5300.903467	19543.89621	0.11	0.0	0.89	0.402945225		64	36163	6317	FEMALE
pBICCNsMMrMOpRMiF005d190318_AGAAGTATCATGCAGT	48	130783	L2/3 IT_1	#6F836B	Glutamatergic	L2/3 IT	23971	5300.903467	19543.89621	0.11	0.0	0.89	0.402945225		64	24424	6138	FEMALE
pBICCNsMMrMOpRMiF005d190318_AGACAAAAGCTAGAAT	48	130786	L2/3 IT_1	#6F836B	Glutamatergic	L2/3 IT	23971	5300.903467	19543.89621	0.11	0.0	0.89	0.402945225		64	22351	5621	FEMALE
pBICCNsMMrMOpRMiF005d190318_AGACAAAGTCCCAAAT	48	130793	L2/3 IT_1	#6F836B	Glutamatergic	L2/3 IT	23971	5300.903467	19543.89621	0.11	0.0	0.89	0.402945225		64	17220	5156	FEMALE
pBICCNsMMrMOpRMiF005d190318_AGACAAATCCACAGGC	48	130796	L2/3 IT_1	#6F836B	Glutamatergic	L2/3 IT	23971	5300.903467	19543.89621	0.11	0.0	0.89	0.402945225		64	15630	4337	FEMALE
pBICCNsMMrMOpRMiF005d190318_AGACACTCACCAGGTC	48	130802	L2/3 IT_1	#6F836B	Glutamatergic	L2/3 IT	23971	5300.903467	19543.89621	0.11	0.0	0.89	0.402945225		64	21798	5824	FEMALE
pBICCNsMMrMOpRMiF005d190318_AGACAGGCAGCATGCC	48	130810	L2/3 IT_1	#6F836B	Glutamatergic	L2/3 IT	23971	5300.903467	19543.89621	0.11	0.0	0.89	0.402945225		64	22043	5368	FEMALE
pBICCNsMMrMOpRMiF005d190318_AGACAGGGTAGCTTTG	48	130812	L2/3 IT_1	#6F836B	Glutamatergic	L2/3 IT	23971	5300.903467	19543.89621	0.11	0.0	0.89	0.402945225		64	24366	5765	FEMALE
pBICCNsMMrMOpRMiF005d190318_AGACCATAGCAGGCTA	48	130819	L2/3 IT_1	#6F836B	Glutamatergic	L2/3 IT	23971	5300.903467	19543.89621	0.11	0.0	0.89	0.402945225		64	18021	4990	FEMALE
pBICCNsMMrMOpRMiF005d190318_AGACCATAGTAAATGC	48	130822	L2/3 IT_1	#6F836B	Glutamatergic	L2/3 IT	23971	5300.903467	19543.89621	0.11	0.0	0.89	0.402945225		64	18834	5213	FEMALE
pBICCNsMMrMOpRMiF005d190318_AGACCATCACACACGC	48	130824	L2/3 IT_1	#6F836B	Glutamatergic	L2/3 IT	23971	5300.903467	19543.89621	0.11	0.0	0.89	0.402945225		64	20138	5504	FEMALE
pBICCNsMMrMOpRMiF005d190318_AGACCCGAGAACGTGC	48	130839	L2/3 IT_1	#6F836B	Glutamatergic	L2/3 IT	23971	5300.903467	19543.89621	0.11	0.0	0.89	0.402945225		64	17672	4920	FEMALE
pBICCNsMMrMOpRMiF005d190318_AGACCCGCAATGTGGG	48	130844	L2/3 IT_1	#6F836B	Glutamatergic	L2/3 IT	23971	5300.903467	19543.89621	0.11	0.0	0.89	0.402945225		64	24382	6290	FEMALE
pBICCNsMMrMOpRMiF005d190318_AGACCCGGTCCATCTC	48	130847	L2/3 IT_1	#6F836B	Glutamatergic	L2/3 IT	23971	5300.903467	19543.89621	0.11	0.0	0.89	0.402945225		64	19349	5134	FEMALE
pBICCNsMMrMOpRMiF005d190318_AGACTCAAGAAGGGAT	48	130850	L2/3 IT_1	#6F836B	Glutamatergic	L2/3 IT	23971	5300.903467	19543.89621	0.11	0.0	0.89	0.402945225		64	18749	5475	FEMALE
pBICCNsMMrMOpRMiF005d190318_AGACTCACAAGGTCGA	48	130853	L2/3 IT_1	#6F836B	Glutamatergic	L2/3 IT	23971	5300.903467	19543.89621	0.11	0.0	0.89	0.402945225		64	16221	4636	FEMALE
pBICCNsMMrMOpRMiF005d190318_AGACTCACAGAGTTCT	48	130855	L2/3 IT_1	#6F836B	Glutamatergic	L2/3 IT	23971	5300.903467	19543.89621	0.11	0.0	0.89	0.402945225		64	21159	5617	FEMALE
pBICCNsMMrMOpRMiF005d190318_AGACTCATCCAGTACA	48	130859	L2/3 IT_1	#6F836B	Glutamatergic	L2/3 IT	23971	5300.903467	19543.89621	0.11	0.0	0.89	0.402945225		64	15727	4341	FEMALE
pBICCNsMMrMOpRMiF005d190318_AGACTCATCGTTCCTG	48	130860	L2/3 IT_1	#6F836B	Glutamatergic	L2/3 IT	23971	5300.903467	19543.89621	0.11	0.0	0.89	0.402945225		64	17663	4992	FEMALE
pBICCNsMMrMOpRMiF005d190318_AGAGAATGTGCTCGTG	48	130866	L2/3 IT_1	#6F836B	Glutamatergic	L2/3 IT	23971	5300.903467	19543.89621	0.11	0.0	0.89	0.402945225		64	20017	5287	FEMALE
pBICCNsMMrMOpRMiF005d190318_AGAGAGCAGACTGAGC	48	130873	L2/3 IT_1	#6F836B	Glutamatergic	L2/3 IT	23971	5300.903467	19543.89621	0.11	0.0	0.89	0.402945225		64	20645	5366	FEMALE
pBICCNsMMrMOpRMiF005d190318_AGAGAGCGTTCATCTT	48	130882	L2/3 IT_1	#6F836B	Glutamatergic	L2/3 IT	23971	5300.903467	19543.89621	0.11	0.0	0.89	0.402945225		64	15252	4775	FEMALE
pBICCNsMMrMOpRMiF005d190318_AGAGCAGGTCATTCCC	48	130894	L2/3 IT_1	#6F836B	Glutamatergic	L2/3 IT	23971	5300.903467	19543.89621	0.11	0.0	0.89	0.402945225		64	18565	5027	FEMALE
pBICCNsMMrMOpRMiF005d190318_AGAGCAGTCTACACTT	48	130896	L2/3 IT_1	#6F836B	Glutamatergic	L2/3 IT	23971	5300.903467	19543.89621	0.11	0.0	0.89	0.402945225		64	18282	4829	FEMALE
pBICCNsMMrMOpRMiF005d190318_AGAGCCCCAAGTATCC	48	130899	L2/3 IT_1	#6F836B	Glutamatergic	L2/3 IT	23971	5300.903467	19543.89621	0.11	0.0	0.89	0.402945225		64	18924	5291	FEMALE
pBICCNsMMrMOpRMiF005d190318_AGAGCCCCATGCCATA	48	130903	L2/3 IT_1	#6F836B	Glutamatergic	L2/3 IT	23971	5300.903467	19543.89621	0.11	0.0	0.89	0.402945225		64	15851	4871	FEMALE
pBICCNsMMrMOpRMiF005d190318_AGAGCCCGTTGGACTT	48	130904	L2/3 IT_1	#6F836B	Glutamatergic	L2/3 IT	23971	5300.903467	19543.89621	0.11	0.0	0.89	0.402945225		64	18550	4908	FEMALE
pBICCNsMMrMOpRMiF005d190318_AGATAGACACATCCCT	48	130914	L2/3 IT_1	#6F836B	Glutamatergic	L2/3 IT	23971	5300.903467	19543.89621	0.11	0.0	0.89	0.402945225		64	16497	4931	FEMALE
pBICCNsMMrMOpRMiF005d190318_AGATAGATCACCTACC	48	130919	L2/3 IT_1	#6F836B	Glutamatergic	L2/3 IT	23971	5300.903467	19543.89621	0.11	0.0	0.89	0.402945225		64	25612	5881	FEMALE
pBICCNsMMrMOpRMiF005d190318_AGATCCACAGACCATT	48	130926	L2/3 IT_1	#6F836B	Glutamatergic	L2/3 IT	23971	5300.903467	19543.89621	0.11	0.0	0.89	0.402945225		64	28289	6344	FEMALE
pBICCNsMMrMOpRMiF005d190318_AGATCCATCTGCGATA	48	130940	L2/3 IT_1	#6F836B	Glutamatergic	L2/3 IT	23971	5300.903467	19543.89621	0.11	0.0	0.89	0.402945225		64	20253	5179	FEMALE
pBICCNsMMrMOpRMiF005d190318_AGATCGTAGTCGAGGT	48	130941	L2/3 IT_1	#6F836B	Glutamatergic	L2/3 IT	23971	5300.903467	19543.89621	0.11	0.0	0.89	0.402945225		64	23941	5667	FEMALE
pBICCNsMMrMOpRMiF005d190318_AGATGAAAGAATCGCG	48	130949	L2/3 IT_1	#6F836B	Glutamatergic	L2/3 IT	23971	5300.903467	19543.89621	0.11	0.0	0.89	0.402945225		64	22272	5248	FEMALE
pBICCNsMMrMOpRMiF005d190318_AGATGAAAGCCGATAG	48	130950	L2/3 IT_1	#6F836B	Glutamatergic	L2/3 IT	23971	5300.903467	19543.89621	0.11	0.0	0.89	0.402945225		64	19666	5232	FEMALE
pBICCNsMMrMOpRMiF005d190318_AGATGAAGTCGTAATC	48	130955	L2/3 IT_1	#6F836B	Glutamatergic	L2/3 IT	23971	5300.903467	19543.89621	0.11	0.0	0.89	0.402945225		64	19190	5158	FEMALE
pBICCNsMMrMOpRMiF005d190318_AGATGCTCATTCCTAT	48	130970	L2/3 IT_1	#6F836B	Glutamatergic	L2/3 IT	23971	5300.903467	19543.89621	0.11	0.0	0.89	0.402945225		64	18879	5114	FEMALE
pBICCNsMMrMOpRMiF005d190318_AGATGCTGTCACTTAG	48	130971	L2/3 IT_1	#6F836B	Glutamatergic	L2/3 IT	23971	5300.903467	19543.89621	0.11	0.0	0.89	0.402945225		64	26243	6025	FEMALE
pBICCNsMMrMOpRMiF005d190318_AGATGCTTCTAGCCTC	48	130978	L2/3 IT_1	#6F836B	Glutamatergic	L2/3 IT	23971	5300.903467	19543.89621	0.11	0.0	0.89	0.402945225		64	25368	6079	FEMALE
pBICCNsMMrMOpRMiF005d190318_AGCATCAGTGGACTAG	48	130983	L2/3 IT_1	#6F836B	Glutamatergic	L2/3 IT	23971	5300.903467	19543.89621	0.11	0.0	0.89	0.402945225		64	19316	4602	FEMALE
pBICCNsMMrMOpRMiF005d190318_AGCATCATCAAACTGC	48	130985	L2/3 IT_1	#6F836B	Glutamatergic	L2/3 IT	23971	5300.903467	19543.89621	0.11	0.0	0.89	0.402945225		64	22301	5228	FEMALE
pBICCNsMMrMOpRMiF005d190318_AGCATCATCCTTCACG	48	130986	L2/3 IT_1	#6F836B	Glutamatergic	L2/3 IT	23971	5300.903467	19543.89621	0.11	0.0	0.89	0.402945225		64	21649	5676	FEMALE
pBICCNsMMrMOpRMiF005d190318_AGCCAATAGAATCTAG	48	130988	L2/3 IT_1	#6F836B	Glutamatergic	L2/3 IT	23971	5300.903467	19543.89621	0.11	0.0	0.89	0.402945225		64	14641	4479	FEMALE
pBICCNsMMrMOpRMiF005d190318_AGCCAGCAGCCTCAAT	48	131011	L2/3 IT_1	#6F836B	Glutamatergic	L2/3 IT	23971	5300.903467	19543.89621	0.11	0.0	0.89	0.402945225		64	24099	5634	FEMALE
pBICCNsMMrMOpRMiF005d190318_AGCGATTAGTTCACTG	48	131030	L2/3 IT_1	#6F836B	Glutamatergic	L2/3 IT	23971	5300.903467	19543.89621	0.11	0.0	0.89	0.402945225		64	22741	5973	FEMALE
pBICCNsMMrMOpRMiF005d190318_AGCGATTGTTGGGTAG	48	131037	L2/3 IT_1	#6F836B	Glutamatergic	L2/3 IT	23971	5300.903467	19543.89621	0.11	0.0	0.89	0.402945225		64	21687	5598	FEMALE
pBICCNsMMrMOpRMiF005d190318_AGCGATTTCTGGGCAC	48	131040	L2/3 IT_1	#6F836B	Glutamatergic	L2/3 IT	23971	5300.903467	19543.89621	0.11	0.0	0.89	0.402945225		64	12148	3755	FEMALE
pBICCNsMMrMOpRMiF005d190318_AGCGCCAGTAACTTCG	48	131049	L2/3 IT_1	#6F836B	Glutamatergic	L2/3 IT	23971	5300.903467	19543.89621	0.11	0.0	0.89	0.402945225		64	18969	5022	FEMALE
pBICCNsMMrMOpRMiF005d190318_AGCGCCAGTGTCCAAT	48	131052	L2/3 IT_1	#6F836B	Glutamatergic	L2/3 IT	23971	5300.903467	19543.89621	0.11	0.0	0.89	0.402945225		64	19993	5466	FEMALE
pBICCNsMMrMOpRMiF005d190318_AGCGCCATCCATCTCG	48	131054	L2/3 IT_1	#6F836B	Glutamatergic	L2/3 IT	23971	5300.903467	19543.89621	0.11	0.0	0.89	0.402945225		64	16121	4759	FEMALE
pBICCNsMMrMOpRMiF005d190318_AGCGTATAGCTCGACC	48	131077	L2/3 IT_1	#6F836B	Glutamatergic	L2/3 IT	23971	5300.903467	19543.89621	0.11	0.0	0.89	0.402945225		64	18320	5042	FEMALE
pBICCNsMMrMOpRMiF005d190318_AGCGTATCAACACGTT	48	131080	L2/3 IT_1	#6F836B	Glutamatergic	L2/3 IT	23971	5300.903467	19543.89621	0.11	0.0	0.89	0.402945225		64	20324	5031	FEMALE
pBICCNsMMrMOpRMiF005d190318_AGCGTATCAAGCCTGC	48	131081	L2/3 IT_1	#6F836B	Glutamatergic	L2/3 IT	23971	5300.903467	19543.89621	0.11	0.0	0.89	0.402945225		64	10020	3604	FEMALE
pBICCNsMMrMOpRMiF005d190318_AGCGTATGTGATGAAT	48	131085	L2/3 IT_1	#6F836B	Glutamatergic	L2/3 IT	23971	5300.903467	19543.89621	0.11	0.0	0.89	0.402945225		64	7549	3232	FEMALE
pBICCNsMMrMOpRMiF005d190318_AGCGTATGTTCATCGA	48	131088	L2/3 IT_1	#6F836B	Glutamatergic	L2/3 IT	23971	5300.903467	19543.89621	0.11	0.0	0.89	0.402945225		64	16597	4836	FEMALE
pBICCNsMMrMOpRMiF005d190318_AGCGTATGTTCGTGCG	48	131089	L2/3 IT_1	#6F836B	Glutamatergic	L2/3 IT	23971	5300.903467	19543.89621	0.11	0.0	0.89	0.402945225		64	22308	5849	FEMALE
pBICCNsMMrMOpRMiF005d190318_AGCTACACAGAGATGC	48	131105	L2/3 IT_1	#6F836B	Glutamatergic	L2/3 IT	23971	5300.903467	19543.89621	0.11	0.0	0.89	0.402945225		64	19399	5425	FEMALE
pBICCNsMMrMOpRMiF005d190318_AGCTACAGTCTTAGTG	48	131108	L2/3 IT_1	#6F836B	Glutamatergic	L2/3 IT	23971	5300.903467	19543.89621	0.11	0.0	0.89	0.402945225		64	18864	4930	FEMALE
pBICCNsMMrMOpRMiF005d190318_AGCTACATCCAAGCAT	48	131111	L2/3 IT_1	#6F836B	Glutamatergic	L2/3 IT	23971	5300.903467	19543.89621	0.11	0.0	0.89	0.402945225		64	35917	6197	FEMALE
pBICCNsMMrMOpRMiF005d190318_AGCTCAAAGAGAGCCT	48	131114	L2/3 IT_1	#6F836B	Glutamatergic	L2/3 IT	23971	5300.903467	19543.89621	0.11	0.0	0.89	0.402945225		64	12799	3952	FEMALE
pBICCNsMMrMOpRMiF005d190318_AGCTCAAAGGCAGTCA	48	131115	L2/3 IT_1	#6F836B	Glutamatergic	L2/3 IT	23971	5300.903467	19543.89621	0.11	0.0	0.89	0.402945225		64	16691	5062	FEMALE
pBICCNsMMrMOpRMiF005d190318_AGCTTCCAGCCTCCAG	48	131121	L2/3 IT_1	#6F836B	Glutamatergic	L2/3 IT	23971	5300.903467	19543.89621	0.11	0.0	0.89	0.402945225		64	18864	4964	FEMALE
pBICCNsMMrMOpRMiF005d190318_AGGAAATAGCTTTGTG	48	131134	L2/3 IT_1	#6F836B	Glutamatergic	L2/3 IT	23971	5300.903467	19543.89621	0.11	0.0	0.89	0.402945225		64	22544	6014	FEMALE
pBICCNsMMrMOpRMiF005d190318_AGGAAATCAGGGAATC	48	131137	L2/3 IT_1	#6F836B	Glutamatergic	L2/3 IT	23971	5300.903467	19543.89621	0.11	0.0	0.89	0.402945225		64	23901	5625	FEMALE
pBICCNsMMrMOpRMiF005d190318_AGGAATACAAATCGGG	48	131142	L2/3 IT_1	#6F836B	Glutamatergic	L2/3 IT	23971	5300.903467	19543.89621	0.11	0.0	0.89	0.402945225		64	20403	5576	FEMALE
pBICCNsMMrMOpRMiF005d190318_AGGAATACAGAAGCTG	48	131144	L2/3 IT_1	#6F836B	Glutamatergic	L2/3 IT	23971	5300.903467	19543.89621	0.11	0.0	0.89	0.402945225		64	14824	4577	FEMALE
pBICCNsMMrMOpRMiF005d190318_AGGAATAGTATGTCAC	48	131149	L2/3 IT_1	#6F836B	Glutamatergic	L2/3 IT	23971	5300.903467	19543.89621	0.11	0.0	0.89	0.402945225		64	20726	5217	FEMALE
pBICCNsMMrMOpRMiF005d190318_AGGACGAAGCAAATCA	48	131154	L2/3 IT_1	#6F836B	Glutamatergic	L2/3 IT	23971	5300.903467	19543.89621	0.11	0.0	0.89	0.402945225		64	19865	4830	FEMALE
pBICCNsMMrMOpRMiF005d190318_AGGACGATCTGTGCAA	48	131163	L2/3 IT_1	#6F836B	Glutamatergic	L2/3 IT	23971	5300.903467	19543.89621	0.11	0.0	0.89	0.402945225		64	17866	5223	FEMALE
pBICCNsMMrMOpRMiF005d190318_AGGACTTCAAGAGGCT	48	131166	L2/3 IT_1	#6F836B	Glutamatergic	L2/3 IT	23971	5300.903467	19543.89621	0.11	0.0	0.89	0.402945225		64	14970	4376	FEMALE
pBICCNsMMrMOpRMiF005d190318_AGGACTTCAAGTAGTA	48	131167	L2/3 IT_1	#6F836B	Glutamatergic	L2/3 IT	23971	5300.903467	19543.89621	0.11	0.0	0.89	0.402945225		64	23901	5756	FEMALE
pBICCNsMMrMOpRMiF005d190318_AGGACTTGTAACACGG	48	131172	L2/3 IT_1	#6F836B	Glutamatergic	L2/3 IT	23971	5300.903467	19543.89621	0.11	0.0	0.89	0.402945225		64	28643	6187	FEMALE
pBICCNsMMrMOpRMiF005d190318_AGGATAAAGAAGTCAT	48	131184	L2/3 IT_1	#6F836B	Glutamatergic	L2/3 IT	23971	5300.903467	19543.89621	0.11	0.0	0.89	0.402945225		64	16554	4914	FEMALE
pBICCNsMMrMOpRMiF005d190318_AGGATAAGTCCGTTTC	48	131189	L2/3 IT_1	#6F836B	Glutamatergic	L2/3 IT	23971	5300.903467	19543.89621	0.11	0.0	0.89	0.402945225		64	22582	5773	FEMALE
pBICCNsMMrMOpRMiF005d190318_AGGATCTTCCATATGG	48	131202	L2/3 IT_1	#6F836B	Glutamatergic	L2/3 IT	23971	5300.903467	19543.89621	0.11	0.0	0.89	0.402945225		64	28343	5840	FEMALE
pBICCNsMMrMOpRMiF005d190318_AGGCATTGTCTACAAC	48	131211	L2/3 IT_1	#6F836B	Glutamatergic	L2/3 IT	23971	5300.903467	19543.89621	0.11	0.0	0.89	0.402945225		64	30711	7021	FEMALE
pBICCNsMMrMOpRMiF005d190318_AGGCCACCAAAGGCTG	48	131216	L2/3 IT_1	#6F836B	Glutamatergic	L2/3 IT	23971	5300.903467	19543.89621	0.11	0.0	0.89	0.402945225		64	21737	5413	FEMALE
pBICCNsMMrMOpRMiF005d190318_AGGCCACTCACGACTA	48	131222	L2/3 IT_1	#6F836B	Glutamatergic	L2/3 IT	23971	5300.903467	19543.89621	0.11	0.0	0.89	0.402945225		64	18945	4745	FEMALE
pBICCNsMMrMOpRMiF005d190318_AGGCTGCCACGTTGGC	48	131232	L2/3 IT_1	#6F836B	Glutamatergic	L2/3 IT	23971	5300.903467	19543.89621	0.11	0.0	0.89	0.402945225		64	23839	5449	FEMALE
pBICCNsMMrMOpRMiF005d190318_AGGCTGCTCTTGGAAC	48	131238	L2/3 IT_1	#6F836B	Glutamatergic	L2/3 IT	23971	5300.903467	19543.89621	0.11	0.0	0.89	0.402945225		64	11934	4093	FEMALE
pBICCNsMMrMOpRMiF005d190318_AGGGAGTGTGAGTGAC	48	131244	L2/3 IT_1	#6F836B	Glutamatergic	L2/3 IT	23971	5300.903467	19543.89621	0.11	0.0	0.89	0.402945225		64	18756	5064	FEMALE
pBICCNsMMrMOpRMiF005d190318_AGGGCCTCATGAAAGT	48	131248	L2/3 IT_1	#6F836B	Glutamatergic	L2/3 IT	23971	5300.903467	19543.89621	0.11	0.0	0.89	0.402945225		64	19484	5207	FEMALE
pBICCNsMMrMOpRMiF005d190318_AGGGCCTGTACGACTT	48	131249	L2/3 IT_1	#6F836B	Glutamatergic	L2/3 IT	23971	5300.903467	19543.89621	0.11	0.0	0.89	0.402945225		64	17769	4942	FEMALE
pBICCNsMMrMOpRMiF005d190318_AGGGCCTTCCTCGATC	48	131252	L2/3 IT_1	#6F836B	Glutamatergic	L2/3 IT	23971	5300.903467	19543.89621	0.11	0.0	0.89	0.402945225		64	22001	4936	FEMALE
pBICCNsMMrMOpRMiF005d190318_AGGGCCTTCTACCTTA	48	131254	L2/3 IT_1	#6F836B	Glutamatergic	L2/3 IT	23971	5300.903467	19543.89621	0.11	0.0	0.89	0.402945225		64	19725	5187	FEMALE
pBICCNsMMrMOpRMiF005d190318_AGGGTCCAGGGATCTG	48	131265	L2/3 IT_1	#6F836B	Glutamatergic	L2/3 IT	23971	5300.903467	19543.89621	0.11	0.0	0.89	0.402945225		64	17908	5085	FEMALE
pBICCNsMMrMOpRMiF005d190318_AGGGTCCAGTCAGAGC	48	131267	L2/3 IT_1	#6F836B	Glutamatergic	L2/3 IT	23971	5300.903467	19543.89621	0.11	0.0	0.89	0.402945225		64	21642	5837	FEMALE
pBICCNsMMrMOpRMiF005d190318_AGGGTCCTCTACGCAA	48	131272	L2/3 IT_1	#6F836B	Glutamatergic	L2/3 IT	23971	5300.903467	19543.89621	0.11	0.0	0.89	0.402945225		64	17486	4874	FEMALE
pBICCNsMMrMOpRMiF005d190318_AGGGTGAAGCTGACTT	48	131277	L2/3 IT_1	#6F836B	Glutamatergic	L2/3 IT	23971	5300.903467	19543.89621	0.11	0.0	0.89	0.402945225		64	22114	5795	FEMALE
pBICCNsMMrMOpRMiF005d190318_AGGGTGATCGCCACTT	48	131286	L2/3 IT_1	#6F836B	Glutamatergic	L2/3 IT	23971	5300.903467	19543.89621	0.11	0.0	0.89	0.402945225		64	20061	5683	FEMALE
pBICCNsMMrMOpRMiF005d190318_AGGGTTTAGAGCCCAA	48	131290	L2/3 IT_1	#6F836B	Glutamatergic	L2/3 IT	23971	5300.903467	19543.89621	0.11	0.0	0.89	0.402945225		64	19251	5457	FEMALE
pBICCNsMMrMOpRMiF005d190318_AGGGTTTGTTAACAGA	48	131297	L2/3 IT_1	#6F836B	Glutamatergic	L2/3 IT	23971	5300.903467	19543.89621	0.11	0.0	0.89	0.402945225		64	15571	4544	FEMALE
pBICCNsMMrMOpRMiF005d190318_AGGTAGGCACCTCTAC	48	131302	L2/3 IT_1	#6F836B	Glutamatergic	L2/3 IT	23971	5300.903467	19543.89621	0.11	0.0	0.89	0.402945225		64	24698	5700	FEMALE
pBICCNsMMrMOpRMiF005d190318_AGGTAGGGTTCAGGTT	48	131306	L2/3 IT_1	#6F836B	Glutamatergic	L2/3 IT	23971	5300.903467	19543.89621	0.11	0.0	0.89	0.402945225		64	20409	5712	FEMALE
pBICCNsMMrMOpRMiF005d190318_AGGTCATAGCCAGACA	48	131312	L2/3 IT_1	#6F836B	Glutamatergic	L2/3 IT	23971	5300.903467	19543.89621	0.11	0.0	0.89	0.402945225		64	21731	5705	FEMALE
pBICCNsMMrMOpRMiF005d190318_AGGTCATCAACCCGCA	48	131315	L2/3 IT_1	#6F836B	Glutamatergic	L2/3 IT	23971	5300.903467	19543.89621	0.11	0.0	0.89	0.402945225		64	25240	5986	FEMALE
pBICCNsMMrMOpRMiF005d190318_AGGTCATGTTAGAAAC	48	131322	L2/3 IT_1	#6F836B	Glutamatergic	L2/3 IT	23971	5300.903467	19543.89621	0.11	0.0	0.89	0.402945225		64	19330	5545	FEMALE
pBICCNsMMrMOpRMiF005d190318_AGGTCATTCCAGGACC	48	131323	L2/3 IT_1	#6F836B	Glutamatergic	L2/3 IT	23971	5300.903467	19543.89621	0.11	0.0	0.89	0.402945225		64	26975	6115	FEMALE
pBICCNsMMrMOpRMiF005d190318_AGGTCTAGTGACTCGC	48	131331	L2/3 IT_1	#6F836B	Glutamatergic	L2/3 IT	23971	5300.903467	19543.89621	0.11	0.0	0.89	0.402945225		64	20564	5603	FEMALE
pBICCNsMMrMOpRMiF005d190318_AGGTCTAGTTAAACCC	48	131332	L2/3 IT_1	#6F836B	Glutamatergic	L2/3 IT	23971	5300.903467	19543.89621	0.11	0.0	0.89	0.402945225		64	21279	5199	FEMALE
pBICCNsMMrMOpRMiF005d190318_AGGTCTAGTTCTTGTT	48	131333	L2/3 IT_1	#6F836B	Glutamatergic	L2/3 IT	23971	5300.903467	19543.89621	0.11	0.0	0.89	0.402945225		64	15717	5061	FEMALE
pBICCNsMMrMOpRMiF005d190318_AGGTCTATCTTAATCC	48	131335	L2/3 IT_1	#6F836B	Glutamatergic	L2/3 IT	23971	5300.903467	19543.89621	0.11	0.0	0.89	0.402945225		64	13848	4449	FEMALE
pBICCNsMMrMOpRMiF005d190318_AGGTGTTAGCAAATGT	48	131337	L2/3 IT_1	#6F836B	Glutamatergic	L2/3 IT	23971	5300.903467	19543.89621	0.11	0.0	0.89	0.402945225		64	17563	4993	FEMALE
pBICCNsMMrMOpRMiF005d190318_AGGTGTTGTAACGCGA	48	131340	L2/3 IT_1	#6F836B	Glutamatergic	L2/3 IT	23971	5300.903467	19543.89621	0.11	0.0	0.89	0.402945225		64	18576	5097	FEMALE
pBICCNsMMrMOpRMiF005d190318_AGGTGTTGTACCTAGT	48	131341	L2/3 IT_1	#6F836B	Glutamatergic	L2/3 IT	23971	5300.903467	19543.89621	0.11	0.0	0.89	0.402945225		64	16718	4672	FEMALE
pBICCNsMMrMOpRMiF005d190318_AGGTGTTTCATGGTAC	48	131345	L2/3 IT_1	#6F836B	Glutamatergic	L2/3 IT	23971	5300.903467	19543.89621	0.11	0.0	0.89	0.402945225		64	14716	4279	FEMALE
pBICCNsMMrMOpRMiF005d190318_AGGTTACGTCGCGTCA	48	131356	L2/3 IT_1	#6F836B	Glutamatergic	L2/3 IT	23971	5300.903467	19543.89621	0.11	0.0	0.89	0.402945225		64	14332	4564	FEMALE
pBICCNsMMrMOpRMiF005d190318_AGGTTACGTGGAGAAA	48	131357	L2/3 IT_1	#6F836B	Glutamatergic	L2/3 IT	23971	5300.903467	19543.89621	0.11	0.0	0.89	0.402945225		64	16218	4757	FEMALE
pBICCNsMMrMOpRMiF005d190318_AGGTTACGTTGCATAC	48	131358	L2/3 IT_1	#6F836B	Glutamatergic	L2/3 IT	23971	5300.903467	19543.89621	0.11	0.0	0.89	0.402945225		64	21373	5347	FEMALE
pBICCNsMMrMOpRMiF005d190318_AGGTTACTCGTGTGAT	48	131362	L2/3 IT_1	#6F836B	Glutamatergic	L2/3 IT	23971	5300.903467	19543.89621	0.11	0.0	0.89	0.402945225		64	18309	5271	FEMALE
pBICCNsMMrMOpRMiF005d190318_AGGTTGTTCTCTGCCA	48	131372	L2/3 IT_1	#6F836B	Glutamatergic	L2/3 IT	23971	5300.903467	19543.89621	0.11	0.0	0.89	0.402945225		64	16652	4768	FEMALE
pBICCNsMMrMOpRMiF005d190318_AGTAACCAGACCATAA	48	131374	L2/3 IT_1	#6F836B	Glutamatergic	L2/3 IT	23971	5300.903467	19543.89621	0.11	0.0	0.89	0.402945225		64	26007	6625	FEMALE
pBICCNsMMrMOpRMiF005d190318_AGTAACCCACATGACT	48	131384	L2/3 IT_1	#6F836B	Glutamatergic	L2/3 IT	23971	5300.903467	19543.89621	0.11	0.0	0.89	0.402945225		64	19456	5478	FEMALE
pBICCNsMMrMOpRMiF005d190318_AGTAACCCACCTAAAC	48	131385	L2/3 IT_1	#6F836B	Glutamatergic	L2/3 IT	23971	5300.903467	19543.89621	0.11	0.0	0.89	0.402945225		64	24550	6349	FEMALE
pBICCNsMMrMOpRMiF005d190318_AGTAACCTCAGAACCT	48	131397	L2/3 IT_1	#6F836B	Glutamatergic	L2/3 IT	23971	5300.903467	19543.89621	0.11	0.0	0.89	0.402945225		64	21312	5985	FEMALE
pBICCNsMMrMOpRMiF005d190318_AGTACCAAGCTGAAGC	48	131400	L2/3 IT_1	#6F836B	Glutamatergic	L2/3 IT	23971	5300.903467	19543.89621	0.11	0.0	0.89	0.402945225		64	18585	4712	FEMALE
pBICCNsMMrMOpRMiF005d190318_AGTACCAGTACCGGCT	48	131404	L2/3 IT_1	#6F836B	Glutamatergic	L2/3 IT	23971	5300.903467	19543.89621	0.11	0.0	0.89	0.402945225		64	15880	4943	FEMALE
pBICCNsMMrMOpRMiF005d190318_AGTACCATCACATACG	48	131406	L2/3 IT_1	#6F836B	Glutamatergic	L2/3 IT	23971	5300.903467	19543.89621	0.11	0.0	0.89	0.402945225		64	16232	4638	FEMALE
pBICCNsMMrMOpRMiF005d190318_AGTACTGAGCTGTGCC	48	131409	L2/3 IT_1	#6F836B	Glutamatergic	L2/3 IT	23971	5300.903467	19543.89621	0.11	0.0	0.89	0.402945225		64	18827	4581	FEMALE
pBICCNsMMrMOpRMiF005d190318_AGTACTGCAGAATTCC	48	131413	L2/3 IT_1	#6F836B	Glutamatergic	L2/3 IT	23971	5300.903467	19543.89621	0.11	0.0	0.89	0.402945225		64	21711	5125	FEMALE
pBICCNsMMrMOpRMiF005d190318_AGTACTGGTACAAAGT	48	131416	L2/3 IT_1	#6F836B	Glutamatergic	L2/3 IT	23971	5300.903467	19543.89621	0.11	0.0	0.89	0.402945225		64	18716	5158	FEMALE
pBICCNsMMrMOpRMiF005d190318_AGTAGTCAGTTAGTGA	48	131433	L2/3 IT_1	#6F836B	Glutamatergic	L2/3 IT	23971	5300.903467	19543.89621	0.11	0.0	0.89	0.402945225		64	18089	4766	FEMALE
pBICCNsMMrMOpRMiF005d190318_AGTAGTCTCAGGAAAT	48	131436	L2/3 IT_1	#6F836B	Glutamatergic	L2/3 IT	23971	5300.903467	19543.89621	0.11	0.0	0.89	0.402945225		64	12341	4139	FEMALE
pBICCNsMMrMOpRMiF005d190318_AGTCAACAGATGGGCT	48	131443	L2/3 IT_1	#6F836B	Glutamatergic	L2/3 IT	23971	5300.903467	19543.89621	0.11	0.0	0.89	0.402945225		64	18747	5311	FEMALE
pBICCNsMMrMOpRMiF005d190318_AGTCATGAGGTTGGAC	48	131462	L2/3 IT_1	#6F836B	Glutamatergic	L2/3 IT	23971	5300.903467	19543.89621	0.11	0.0	0.89	0.402945225		64	13282	4334	FEMALE
pBICCNsMMrMOpRMiF005d190318_AGTCATGCATATACCG	48	131464	L2/3 IT_1	#6F836B	Glutamatergic	L2/3 IT	23971	5300.903467	19543.89621	0.11	0.0	0.89	0.402945225		64	21339	5325	FEMALE
pBICCNsMMrMOpRMiF005d190318_AGTCTCCTCTTAGCTT	48	131481	L2/3 IT_1	#6F836B	Glutamatergic	L2/3 IT	23971	5300.903467	19543.89621	0.11	0.0	0.89	0.402945225		64	23676	5615	FEMALE
pBICCNsMMrMOpRMiF005d190318_AGTGACTGTCACCGAC	48	131493	L2/3 IT_1	#6F836B	Glutamatergic	L2/3 IT	23971	5300.903467	19543.89621	0.11	0.0	0.89	0.402945225		64	23940	5536	FEMALE
pBICCNsMMrMOpRMiF005d190318_AGTGATCAGTGGTCAG	48	131503	L2/3 IT_1	#6F836B	Glutamatergic	L2/3 IT	23971	5300.903467	19543.89621	0.11	0.0	0.89	0.402945225		64	19954	4921	FEMALE
pBICCNsMMrMOpRMiF005d190318_AGTGATCGTTAGCTAC	48	131507	L2/3 IT_1	#6F836B	Glutamatergic	L2/3 IT	23971	5300.903467	19543.89621	0.11	0.0	0.89	0.402945225		64	22932	5609	FEMALE
pBICCNsMMrMOpRMiF005d190318_AGTGATCGTTGTGGCC	48	131508	L2/3 IT_1	#6F836B	Glutamatergic	L2/3 IT	23971	5300.903467	19543.89621	0.11	0.0	0.89	0.402945225		64	14739	4447	FEMALE
pBICCNsMMrMOpRMiF005d190318_AGTGCCGCATACAGCT	48	131518	L2/3 IT_1	#6F836B	Glutamatergic	L2/3 IT	23971	5300.903467	19543.89621	0.11	0.0	0.89	0.402945225		64	23804	4891	FEMALE
pBICCNsMMrMOpRMiF005d190318_AGTGCCGGTGTCATTG	48	131521	L2/3 IT_1	#6F836B	Glutamatergic	L2/3 IT	23971	5300.903467	19543.89621	0.11	0.0	0.89	0.402945225		64	18261	5089	FEMALE
pBICCNsMMrMOpRMiF005d190318_AGTGCCGGTTCGGCGT	48	131522	L2/3 IT_1	#6F836B	Glutamatergic	L2/3 IT	23971	5300.903467	19543.89621	0.11	0.0	0.89	0.402945225		64	18651	5471	FEMALE
pBICCNsMMrMOpRMiF005d190318_AGTGCCGTCAAGCCCG	48	131525	L2/3 IT_1	#6F836B	Glutamatergic	L2/3 IT	23971	5300.903467	19543.89621	0.11	0.0	0.89	0.402945225		64	20000	5340	FEMALE
pBICCNsMMrMOpRMiF005d190318_AGTTAGCAGATAGCTA	48	131536	L2/3 IT_1	#6F836B	Glutamatergic	L2/3 IT	23971	5300.903467	19543.89621	0.11	0.0	0.89	0.402945225		64	20500	5967	FEMALE
pBICCNsMMrMOpRMiF005d190318_AGTTAGCAGCATCCTA	48	131537	L2/3 IT_1	#6F836B	Glutamatergic	L2/3 IT	23971	5300.903467	19543.89621	0.11	0.0	0.89	0.402945225		64	17142	5233	FEMALE
pBICCNsMMrMOpRMiF005d190318_AGTTAGCAGCCTGCCA	48	131538	L2/3 IT_1	#6F836B	Glutamatergic	L2/3 IT	23971	5300.903467	19543.89621	0.11	0.0	0.89	0.402945225		64	18321	5155	FEMALE
pBICCNsMMrMOpRMiF005d190318_AGTTAGCAGTCTCTGA	48	131540	L2/3 IT_1	#6F836B	Glutamatergic	L2/3 IT	23971	5300.903467	19543.89621	0.11	0.0	0.89	0.402945225		64	14043	4418	FEMALE
pBICCNsMMrMOpRMiF005d190318_AGTTAGCCACCTGAAT	48	131546	L2/3 IT_1	#6F836B	Glutamatergic	L2/3 IT	23971	5300.903467	19543.89621	0.11	0.0	0.89	0.402945225		64	21436	5432	FEMALE
pBICCNsMMrMOpRMiF005d190318_AGTTAGCGTCTTGCGG	48	131550	L2/3 IT_1	#6F836B	Glutamatergic	L2/3 IT	23971	5300.903467	19543.89621	0.11	0.0	0.89	0.402945225		64	10283	3532	FEMALE
pBICCNsMMrMOpRMiF005d190318_AGTTAGCGTTCGGTTA	48	131553	L2/3 IT_1	#6F836B	Glutamatergic	L2/3 IT	23971	5300.903467	19543.89621	0.11	0.0	0.89	0.402945225		64	17298	5206	FEMALE
pBICCNsMMrMOpRMiF005d190318_AGTTAGCTCATGCGGC	48	131554	L2/3 IT_1	#6F836B	Glutamatergic	L2/3 IT	23971	5300.903467	19543.89621	0.11	0.0	0.89	0.402945225		64	16786	4767	FEMALE
pBICCNsMMrMOpRMiF005d190318_AGTTCCCCAATGAACA	48	131563	L2/3 IT_1	#6F836B	Glutamatergic	L2/3 IT	23971	5300.903467	19543.89621	0.11	0.0	0.89	0.402945225		64	13839	4600	FEMALE
pBICCNsMMrMOpRMiF005d190318_AGTTCGAAGAAAGTCT	48	131569	L2/3 IT_1	#6F836B	Glutamatergic	L2/3 IT	23971	5300.903467	19543.89621	0.11	0.0	0.89	0.402945225		64	14930	4319	FEMALE
pBICCNsMMrMOpRMiF005d190318_AGTTCGAAGCGTATAA	48	131571	L2/3 IT_1	#6F836B	Glutamatergic	L2/3 IT	23971	5300.903467	19543.89621	0.11	0.0	0.89	0.402945225		64	22050	5832	FEMALE
pBICCNsMMrMOpRMiF005d190318_ATACCGAAGTGCAGGT	48	131585	L2/3 IT_1	#6F836B	Glutamatergic	L2/3 IT	23971	5300.903467	19543.89621	0.11	0.0	0.89	0.402945225		64	20341	5483	FEMALE
pBICCNsMMrMOpRMiF005d190318_ATACCGACAAGAAATC	48	131588	L2/3 IT_1	#6F836B	Glutamatergic	L2/3 IT	23971	5300.903467	19543.89621	0.11	0.0	0.89	0.402945225		64	18213	5210	FEMALE
pBICCNsMMrMOpRMiF005d190318_ATACCGACATATGGCT	48	131591	L2/3 IT_1	#6F836B	Glutamatergic	L2/3 IT	23971	5300.903467	19543.89621	0.11	0.0	0.89	0.402945225		64	22476	5477	FEMALE
pBICCNsMMrMOpRMiF005d190318_ATACCGAGTGGCTTGC	48	131593	L2/3 IT_1	#6F836B	Glutamatergic	L2/3 IT	23971	5300.903467	19543.89621	0.11	0.0	0.89	0.402945225		64	23208	5485	FEMALE
pBICCNsMMrMOpRMiF005d190318_ATACCGATCAAGCTGT	48	131595	L2/3 IT_1	#6F836B	Glutamatergic	L2/3 IT	23971	5300.903467	19543.89621	0.11	0.0	0.89	0.402945225		64	21536	5285	FEMALE
pBICCNsMMrMOpRMiF005d190318_ATACCGATCCACGTGG	48	131597	L2/3 IT_1	#6F836B	Glutamatergic	L2/3 IT	23971	5300.903467	19543.89621	0.11	0.0	0.89	0.402945225		64	27740	6327	FEMALE
pBICCNsMMrMOpRMiF005d190318_ATACCTTAGGCTTAAA	48	131603	L2/3 IT_1	#6F836B	Glutamatergic	L2/3 IT	23971	5300.903467	19543.89621	0.11	0.0	0.89	0.402945225		64	18545	5406	FEMALE
pBICCNsMMrMOpRMiF005d190318_ATACTTCTCGAGCCTG	48	131623	L2/3 IT_1	#6F836B	Glutamatergic	L2/3 IT	23971	5300.903467	19543.89621	0.11	0.0	0.89	0.402945225		64	21022	4774	FEMALE
pBICCNsMMrMOpRMiF005d190318_ATAGACCTCGCCGTGA	48	131637	L2/3 IT_1	#6F836B	Glutamatergic	L2/3 IT	23971	5300.903467	19543.89621	0.11	0.0	0.89	0.402945225		64	8507	3041	FEMALE
pBICCNsMMrMOpRMiF005d190318_ATAGACCTCTACTGCC	48	131638	L2/3 IT_1	#6F836B	Glutamatergic	L2/3 IT	23971	5300.903467	19543.89621	0.11	0.0	0.89	0.402945225		64	21369	4892	FEMALE
pBICCNsMMrMOpRMiF005d190318_ATAGAGACAACTCGTA	48	131644	L2/3 IT_1	#6F836B	Glutamatergic	L2/3 IT	23971	5300.903467	19543.89621	0.11	0.0	0.89	0.402945225		64	13676	4279	FEMALE
pBICCNsMMrMOpRMiF005d190318_ATAGAGAGTCTCGACG	48	131647	L2/3 IT_1	#6F836B	Glutamatergic	L2/3 IT	23971	5300.903467	19543.89621	0.11	0.0	0.89	0.402945225		64	13852	4238	FEMALE
pBICCNsMMrMOpRMiF005d190318_ATAGAGATCTCCGAAA	48	131653	L2/3 IT_1	#6F836B	Glutamatergic	L2/3 IT	23971	5300.903467	19543.89621	0.11	0.0	0.89	0.402945225		64	14344	4588	FEMALE
pBICCNsMMrMOpRMiF005d190318_ATAGGCTCACTACGGC	48	131660	L2/3 IT_1	#6F836B	Glutamatergic	L2/3 IT	23971	5300.903467	19543.89621	0.11	0.0	0.89	0.402945225		64	21848	5676	FEMALE
pBICCNsMMrMOpRMiF005d190318_ATAGGCTTCTAGCCTC	48	131668	L2/3 IT_1	#6F836B	Glutamatergic	L2/3 IT	23971	5300.903467	19543.89621	0.11	0.0	0.89	0.402945225		64	19448	5249	FEMALE
pBICCNsMMrMOpRMiF005d190318_ATCACAGCAGCTACTA	48	131685	L2/3 IT_1	#6F836B	Glutamatergic	L2/3 IT	23971	5300.903467	19543.89621	0.11	0.0	0.89	0.402945225		64	32007	5765	FEMALE
pBICCNsMMrMOpRMiF005d190318_ATCACAGGTGCCTGAC	48	131691	L2/3 IT_1	#6F836B	Glutamatergic	L2/3 IT	23971	5300.903467	19543.89621	0.11	0.0	0.89	0.402945225		64	21963	5586	FEMALE
pBICCNsMMrMOpRMiF005d190318_ATCACAGGTGTTTCTT	48	131692	L2/3 IT_1	#6F836B	Glutamatergic	L2/3 IT	23971	5300.903467	19543.89621	0.11	0.0	0.89	0.402945225		64	15459	4996	FEMALE
pBICCNsMMrMOpRMiF005d190318_ATCAGGTAGCTGACAG	48	131720	L2/3 IT_1	#6F836B	Glutamatergic	L2/3 IT	23971	5300.903467	19543.89621	0.11	0.0	0.89	0.402945225		64	23245	5570	FEMALE
pBICCNsMMrMOpRMiF005d190318_ATCATTCGTCAAATCC	48	131736	L2/3 IT_1	#6F836B	Glutamatergic	L2/3 IT	23971	5300.903467	19543.89621	0.11	0.0	0.89	0.402945225		64	22858	5704	FEMALE
pBICCNsMMrMOpRMiF005d190318_ATCATTCGTCTCTCCA	48	131738	L2/3 IT_1	#6F836B	Glutamatergic	L2/3 IT	23971	5300.903467	19543.89621	0.11	0.0	0.89	0.402945225		64	27489	5969	FEMALE
pBICCNsMMrMOpRMiF005d190318_ATCCACCCAATTGTGC	48	131748	L2/3 IT_1	#6F836B	Glutamatergic	L2/3 IT	23971	5300.903467	19543.89621	0.11	0.0	0.89	0.402945225		64	21720	5355	FEMALE
pBICCNsMMrMOpRMiF005d190318_ATCCACCCAGTTGAAA	48	131751	L2/3 IT_1	#6F836B	Glutamatergic	L2/3 IT	23971	5300.903467	19543.89621	0.11	0.0	0.89	0.402945225		64	18099	5315	FEMALE
pBICCNsMMrMOpRMiF005d190318_ATCCCTGAGACATGCG	48	131766	L2/3 IT_1	#6F836B	Glutamatergic	L2/3 IT	23971	5300.903467	19543.89621	0.11	0.0	0.89	0.402945225		64	20169	5197	FEMALE
pBICCNsMMrMOpRMiF005d190318_ATCCCTGGTAAGATAC	48	131773	L2/3 IT_1	#6F836B	Glutamatergic	L2/3 IT	23971	5300.903467	19543.89621	0.11	0.0	0.89	0.402945225		64	24611	6215	FEMALE
pBICCNsMMrMOpRMiF005d190318_ATCCCTGTCCGACAGC	48	131777	L2/3 IT_1	#6F836B	Glutamatergic	L2/3 IT	23971	5300.903467	19543.89621	0.11	0.0	0.89	0.402945225		64	18888	5060	FEMALE
pBICCNsMMrMOpRMiF005d190318_ATCCTATTCCGGTAGC	48	131801	L2/3 IT_1	#6F836B	Glutamatergic	L2/3 IT	23971	5300.903467	19543.89621	0.11	0.0	0.89	0.402945225		64	16641	4815	FEMALE
pBICCNsMMrMOpRMiF005d190318_ATCCTATTCTCCCATG	48	131805	L2/3 IT_1	#6F836B	Glutamatergic	L2/3 IT	23971	5300.903467	19543.89621	0.11	0.0	0.89	0.402945225		64	18808	5475	FEMALE
pBICCNsMMrMOpRMiF005d190318_ATCGCCTAGGCACCAA	48	131823	L2/3 IT_1	#6F836B	Glutamatergic	L2/3 IT	23971	5300.903467	19543.89621	0.11	0.0	0.89	0.402945225		64	22382	5680	FEMALE
pBICCNsMMrMOpRMiF005d190318_ATCGCCTCAGGTCAGA	48	131824	L2/3 IT_1	#6F836B	Glutamatergic	L2/3 IT	23971	5300.903467	19543.89621	0.11	0.0	0.89	0.402945225		64	25846	5956	FEMALE
pBICCNsMMrMOpRMiF005d190318_ATCGCCTCATGAGTAA	48	131826	L2/3 IT_1	#6F836B	Glutamatergic	L2/3 IT	23971	5300.903467	19543.89621	0.11	0.0	0.89	0.402945225		64	32266	6283	FEMALE
pBICCNsMMrMOpRMiF005d190318_ATCGCCTCATGTTTGG	48	131827	L2/3 IT_1	#6F836B	Glutamatergic	L2/3 IT	23971	5300.903467	19543.89621	0.11	0.0	0.89	0.402945225		64	31699	6570	FEMALE
pBICCNsMMrMOpRMiF005d190318_ATCGGATTCATTGCTT	48	131838	L2/3 IT_1	#6F836B	Glutamatergic	L2/3 IT	23971	5300.903467	19543.89621	0.11	0.0	0.89	0.402945225		64	17061	4900	FEMALE
pBICCNsMMrMOpRMiF005d190318_ATCGTAGCAATCCTAG	48	131851	L2/3 IT_1	#6F836B	Glutamatergic	L2/3 IT	23971	5300.903467	19543.89621	0.11	0.0	0.89	0.402945225		64	21449	5787	FEMALE
pBICCNsMMrMOpRMiF005d190318_ATCGTAGCAGAACTCT	48	131853	L2/3 IT_1	#6F836B	Glutamatergic	L2/3 IT	23971	5300.903467	19543.89621	0.11	0.0	0.89	0.402945225		64	26651	5380	FEMALE
pBICCNsMMrMOpRMiF005d190318_ATCGTAGCAGTCACGC	48	131855	L2/3 IT_1	#6F836B	Glutamatergic	L2/3 IT	23971	5300.903467	19543.89621	0.11	0.0	0.89	0.402945225		64	20765	4933	FEMALE
pBICCNsMMrMOpRMiF005d190318_ATCGTCCCAAGTGATA	48	131866	L2/3 IT_1	#6F836B	Glutamatergic	L2/3 IT	23971	5300.903467	19543.89621	0.11	0.0	0.89	0.402945225		64	20017	5441	FEMALE
pBICCNsMMrMOpRMiF005d190318_ATCGTGAAGCATTTCG	48	131875	L2/3 IT_1	#6F836B	Glutamatergic	L2/3 IT	23971	5300.903467	19543.89621	0.11	0.0	0.89	0.402945225		64	18199	5282	FEMALE
pBICCNsMMrMOpRMiF005d190318_ATCGTGACAATAAGGT	48	131879	L2/3 IT_1	#6F836B	Glutamatergic	L2/3 IT	23971	5300.903467	19543.89621	0.11	0.0	0.89	0.402945225		64	18197	5205	FEMALE
pBICCNsMMrMOpRMiF005d190318_ATCGTGATCTCGACGG	48	131886	L2/3 IT_1	#6F836B	Glutamatergic	L2/3 IT	23971	5300.903467	19543.89621	0.11	0.0	0.89	0.402945225		64	16366	4697	FEMALE
pBICCNsMMrMOpRMiF005d190318_ATCTCTACAATAGAGT	48	131888	L2/3 IT_1	#6F836B	Glutamatergic	L2/3 IT	23971	5300.903467	19543.89621	0.11	0.0	0.89	0.402945225		64	7314	3063	FEMALE
pBICCNsMMrMOpRMiF005d190318_ATCTCTAGTGTTACAC	48	131891	L2/3 IT_1	#6F836B	Glutamatergic	L2/3 IT	23971	5300.903467	19543.89621	0.11	0.0	0.89	0.402945225		64	16944	5002	FEMALE
pBICCNsMMrMOpRMiF005d190318_ATCTTCAGTAGGCTCC	48	131898	L2/3 IT_1	#6F836B	Glutamatergic	L2/3 IT	23971	5300.903467	19543.89621	0.11	0.0	0.89	0.402945225		64	20733	5035	FEMALE
pBICCNsMMrMOpRMiF005d190318_ATCTTCAGTATTCCTT	48	131900	L2/3 IT_1	#6F836B	Glutamatergic	L2/3 IT	23971	5300.903467	19543.89621	0.11	0.0	0.89	0.402945225		64	24170	5395	FEMALE
pBICCNsMMrMOpRMiF005d190318_ATCTTCAGTTGCGGCT	48	131904	L2/3 IT_1	#6F836B	Glutamatergic	L2/3 IT	23971	5300.903467	19543.89621	0.11	0.0	0.89	0.402945225		64	16877	5134	FEMALE
pBICCNsMMrMOpRMiF005d190318_ATCTTCATCCCTTGTG	48	131905	L2/3 IT_1	#6F836B	Glutamatergic	L2/3 IT	23971	5300.903467	19543.89621	0.11	0.0	0.89	0.402945225		64	18592	5623	FEMALE
pBICCNsMMrMOpRMiF005d190318_ATGAAAGAGCTGTTAC	48	131909	L2/3 IT_1	#6F836B	Glutamatergic	L2/3 IT	23971	5300.903467	19543.89621	0.11	0.0	0.89	0.402945225		64	17166	4948	FEMALE
pBICCNsMMrMOpRMiF005d190318_ATGAAAGCATCTAGAC	48	131914	L2/3 IT_1	#6F836B	Glutamatergic	L2/3 IT	23971	5300.903467	19543.89621	0.11	0.0	0.89	0.402945225		64	19052	5085	FEMALE
pBICCNsMMrMOpRMiF005d190318_ATGAAAGTCCTACGAA	48	131919	L2/3 IT_1	#6F836B	Glutamatergic	L2/3 IT	23971	5300.903467	19543.89621	0.11	0.0	0.89	0.402945225		64	23728	6304	FEMALE
pBICCNsMMrMOpRMiF005d190318_ATGACCAAGGTAGCAC	48	131923	L2/3 IT_1	#6F836B	Glutamatergic	L2/3 IT	23971	5300.903467	19543.89621	0.11	0.0	0.89	0.402945225		64	21109	5279	FEMALE
pBICCNsMMrMOpRMiF005d190318_ATGACCAGTGTCACAT	48	131928	L2/3 IT_1	#6F836B	Glutamatergic	L2/3 IT	23971	5300.903467	19543.89621	0.11	0.0	0.89	0.402945225		64	22401	5478	FEMALE
pBICCNsMMrMOpRMiF005d190318_ATGACCATCTAACGCA	48	131933	L2/3 IT_1	#6F836B	Glutamatergic	L2/3 IT	23971	5300.903467	19543.89621	0.11	0.0	0.89	0.402945225		64	12908	4121	FEMALE
pBICCNsMMrMOpRMiF005d190318_ATGAGGGCAATGGCAG	48	131942	L2/3 IT_1	#6F836B	Glutamatergic	L2/3 IT	23971	5300.903467	19543.89621	0.11	0.0	0.89	0.402945225		64	25710	6030	FEMALE
pBICCNsMMrMOpRMiF005d190318_ATGAGGGTCAAGCCTA	48	131947	L2/3 IT_1	#6F836B	Glutamatergic	L2/3 IT	23971	5300.903467	19543.89621	0.11	0.0	0.89	0.402945225		64	12926	4287	FEMALE
pBICCNsMMrMOpRMiF005d190318_ATGAGGGTCTTAATCC	48	131950	L2/3 IT_1	#6F836B	Glutamatergic	L2/3 IT	23971	5300.903467	19543.89621	0.11	0.0	0.89	0.402945225		64	15374	4720	FEMALE
pBICCNsMMrMOpRMiF005d190318_ATGAGGGTCTTCGATT	48	131951	L2/3 IT_1	#6F836B	Glutamatergic	L2/3 IT	23971	5300.903467	19543.89621	0.11	0.0	0.89	0.402945225		64	23080	6264	FEMALE
pBICCNsMMrMOpRMiF005d190318_ATGAGTCCAGCTACCG	48	131954	L2/3 IT_1	#6F836B	Glutamatergic	L2/3 IT	23971	5300.903467	19543.89621	0.11	0.0	0.89	0.402945225		64	18221	5067	FEMALE
pBICCNsMMrMOpRMiF005d190318_ATGATCGCATACTGAC	48	131968	L2/3 IT_1	#6F836B	Glutamatergic	L2/3 IT	23971	5300.903467	19543.89621	0.11	0.0	0.89	0.402945225		64	24038	5778	FEMALE
pBICCNsMMrMOpRMiF005d190318_ATGCATGCAAGGTCGA	48	131981	L2/3 IT_1	#6F836B	Glutamatergic	L2/3 IT	23971	5300.903467	19543.89621	0.11	0.0	0.89	0.402945225		64	17811	4997	FEMALE
pBICCNsMMrMOpRMiF005d190318_ATGCATGGTTGAGTCT	48	131984	L2/3 IT_1	#6F836B	Glutamatergic	L2/3 IT	23971	5300.903467	19543.89621	0.11	0.0	0.89	0.402945225		64	19944	5452	FEMALE
pBICCNsMMrMOpRMiF005d190318_ATGCATGGTTTGAACC	48	131985	L2/3 IT_1	#6F836B	Glutamatergic	L2/3 IT	23971	5300.903467	19543.89621	0.11	0.0	0.89	0.402945225		64	21553	5609	FEMALE
pBICCNsMMrMOpRMiF005d190318_ATGCCTCGTTGAATCC	48	131995	L2/3 IT_1	#6F836B	Glutamatergic	L2/3 IT	23971	5300.903467	19543.89621	0.11	0.0	0.89	0.402945225		64	28515	5972	FEMALE
pBICCNsMMrMOpRMiF005d190318_ATGCCTCTCATAGACC	48	131996	L2/3 IT_1	#6F836B	Glutamatergic	L2/3 IT	23971	5300.903467	19543.89621	0.11	0.0	0.89	0.402945225		64	15483	4551	FEMALE
pBICCNsMMrMOpRMiF005d190318_ATGCGATCAACTCATG	48	132000	L2/3 IT_1	#6F836B	Glutamatergic	L2/3 IT	23971	5300.903467	19543.89621	0.11	0.0	0.89	0.402945225		64	17873	5080	FEMALE
pBICCNsMMrMOpRMiF005d190318_ATGCGATTCGAGCCAC	48	132007	L2/3 IT_1	#6F836B	Glutamatergic	L2/3 IT	23971	5300.903467	19543.89621	0.11	0.0	0.89	0.402945225		64	20539	5778	FEMALE
pBICCNsMMrMOpRMiF005d190318_ATGGAGGCACTGGCGT	48	132013	L2/3 IT_1	#6F836B	Glutamatergic	L2/3 IT	23971	5300.903467	19543.89621	0.11	0.0	0.89	0.402945225		64	19714	5057	FEMALE
pBICCNsMMrMOpRMiF005d190318_ATGGAGGTCTACGCGG	48	132019	L2/3 IT_1	#6F836B	Glutamatergic	L2/3 IT	23971	5300.903467	19543.89621	0.11	0.0	0.89	0.402945225		64	24511	5999	FEMALE
pBICCNsMMrMOpRMiF005d190318_ATGGATCCAAGGAGTC	48	132022	L2/3 IT_1	#6F836B	Glutamatergic	L2/3 IT	23971	5300.903467	19543.89621	0.11	0.0	0.89	0.402945225		64	13320	4514	FEMALE
pBICCNsMMrMOpRMiF005d190318_ATGGATCTCGTAACTG	48	132029	L2/3 IT_1	#6F836B	Glutamatergic	L2/3 IT	23971	5300.903467	19543.89621	0.11	0.0	0.89	0.402945225		64	21162	5530	FEMALE
pBICCNsMMrMOpRMiF005d190318_ATGGGAGTCCACGTAA	48	132045	L2/3 IT_1	#6F836B	Glutamatergic	L2/3 IT	23971	5300.903467	19543.89621	0.11	0.0	0.89	0.402945225		64	17586	5096	FEMALE
pBICCNsMMrMOpRMiF005d190318_ATGGGAGTCTACGGGC	48	132048	L2/3 IT_1	#6F836B	Glutamatergic	L2/3 IT	23971	5300.903467	19543.89621	0.11	0.0	0.89	0.402945225		64	16818	4467	FEMALE
pBICCNsMMrMOpRMiF005d190318_ATGGTTGTCGCCGAAC	48	132072	L2/3 IT_1	#6F836B	Glutamatergic	L2/3 IT	23971	5300.903467	19543.89621	0.11	0.0	0.89	0.402945225		64	15641	4530	FEMALE
pBICCNsMMrMOpRMiF005d190318_ATGGTTGTCTTCTGGC	48	132073	L2/3 IT_1	#6F836B	Glutamatergic	L2/3 IT	23971	5300.903467	19543.89621	0.11	0.0	0.89	0.402945225		64	15724	4336	FEMALE
pBICCNsMMrMOpRMiF005d190318_ATGTCTTCATCTGGGC	48	132086	L2/3 IT_1	#6F836B	Glutamatergic	L2/3 IT	23971	5300.903467	19543.89621	0.11	0.0	0.89	0.402945225		64	20523	5081	FEMALE
pBICCNsMMrMOpRMiF005d190318_ATGTCTTGTATCGTAC	48	132089	L2/3 IT_1	#6F836B	Glutamatergic	L2/3 IT	23971	5300.903467	19543.89621	0.11	0.0	0.89	0.402945225		64	15750	4680	FEMALE
pBICCNsMMrMOpRMiF005d190318_ATTACCTCACAGTACT	48	132098	L2/3 IT_1	#6F836B	Glutamatergic	L2/3 IT	23971	5300.903467	19543.89621	0.11	0.0	0.89	0.402945225		64	22552	5294	FEMALE
pBICCNsMMrMOpRMiF005d190318_ATTACTCAGGAAGTCC	48	132108	L2/3 IT_1	#6F836B	Glutamatergic	L2/3 IT	23971	5300.903467	19543.89621	0.11	0.0	0.89	0.402945225		64	16778	4781	FEMALE
pBICCNsMMrMOpRMiF005d190318_ATTCACTCAAAGACTA	48	132127	L2/3 IT_1	#6F836B	Glutamatergic	L2/3 IT	23971	5300.903467	19543.89621	0.11	0.0	0.89	0.402945225		64	20581	5977	FEMALE
pBICCNsMMrMOpRMiF005d190318_ATTCACTGTCGCAGTC	48	132132	L2/3 IT_1	#6F836B	Glutamatergic	L2/3 IT	23971	5300.903467	19543.89621	0.11	0.0	0.89	0.402945225		64	16913	4859	FEMALE
pBICCNsMMrMOpRMiF005d190318_ATTCACTGTTGCGGCT	48	132134	L2/3 IT_1	#6F836B	Glutamatergic	L2/3 IT	23971	5300.903467	19543.89621	0.11	0.0	0.89	0.402945225		64	19063	4372	FEMALE
pBICCNsMMrMOpRMiF005d190318_ATTCAGGCAACATCGT	48	132142	L2/3 IT_1	#6F836B	Glutamatergic	L2/3 IT	23971	5300.903467	19543.89621	0.11	0.0	0.89	0.402945225		64	21640	5641	FEMALE
pBICCNsMMrMOpRMiF005d190318_ATTCAGGCATCGTTCC	48	132144	L2/3 IT_1	#6F836B	Glutamatergic	L2/3 IT	23971	5300.903467	19543.89621	0.11	0.0	0.89	0.402945225		64	17403	4543	FEMALE
pBICCNsMMrMOpRMiF005d190318_ATTCAGGGTCGATTTG	48	132146	L2/3 IT_1	#6F836B	Glutamatergic	L2/3 IT	23971	5300.903467	19543.89621	0.11	0.0	0.89	0.402945225		64	16329	4949	FEMALE
pBICCNsMMrMOpRMiF005d190318_ATTCAGGTCCACGTCT	48	132148	L2/3 IT_1	#6F836B	Glutamatergic	L2/3 IT	23971	5300.903467	19543.89621	0.11	0.0	0.89	0.402945225		64	17073	5126	FEMALE
pBICCNsMMrMOpRMiF005d190318_ATTCATCGTAGTGTGG	48	132154	L2/3 IT_1	#6F836B	Glutamatergic	L2/3 IT	23971	5300.903467	19543.89621	0.11	0.0	0.89	0.402945225		64	18202	5110	FEMALE
pBICCNsMMrMOpRMiF005d190318_ATTCATCGTCCATCTC	48	132155	L2/3 IT_1	#6F836B	Glutamatergic	L2/3 IT	23971	5300.903467	19543.89621	0.11	0.0	0.89	0.402945225		64	22477	4830	FEMALE
pBICCNsMMrMOpRMiF005d190318_ATTCATCTCATACGAC	48	132159	L2/3 IT_1	#6F836B	Glutamatergic	L2/3 IT	23971	5300.903467	19543.89621	0.11	0.0	0.89	0.402945225		64	19822	4757	FEMALE
pBICCNsMMrMOpRMiF005d190318_ATTCCATGTGATGGCA	48	132170	L2/3 IT_1	#6F836B	Glutamatergic	L2/3 IT	23971	5300.903467	19543.89621	0.11	0.0	0.89	0.402945225		64	15244	4723	FEMALE
pBICCNsMMrMOpRMiF005d190318_ATTCCATTCCAGTTCC	48	132173	L2/3 IT_1	#6F836B	Glutamatergic	L2/3 IT	23971	5300.903467	19543.89621	0.11	0.0	0.89	0.402945225		64	21983	5135	FEMALE
pBICCNsMMrMOpRMiF005d190318_ATTCCCGAGGTGCTTT	48	132178	L2/3 IT_1	#6F836B	Glutamatergic	L2/3 IT	23971	5300.903467	19543.89621	0.11	0.0	0.89	0.402945225		64	22529	5725	FEMALE
pBICCNsMMrMOpRMiF005d190318_ATTCCTACAATAGGAT	48	132195	L2/3 IT_1	#6F836B	Glutamatergic	L2/3 IT	23971	5300.903467	19543.89621	0.11	0.0	0.89	0.402945225		64	17613	4880	FEMALE
pBICCNsMMrMOpRMiF005d190318_ATTCCTACAGTGTGCC	48	132197	L2/3 IT_1	#6F836B	Glutamatergic	L2/3 IT	23971	5300.903467	19543.89621	0.11	0.0	0.89	0.402945225		64	21838	5556	FEMALE
pBICCNsMMrMOpRMiF005d190318_ATTCCTAGTAGAGCTG	48	132199	L2/3 IT_1	#6F836B	Glutamatergic	L2/3 IT	23971	5300.903467	19543.89621	0.11	0.0	0.89	0.402945225		64	11287	4152	FEMALE
pBICCNsMMrMOpRMiF005d190318_ATTCTACCACTGGATT	48	132222	L2/3 IT_1	#6F836B	Glutamatergic	L2/3 IT	23971	5300.903467	19543.89621	0.11	0.0	0.89	0.402945225		64	21092	5625	FEMALE
pBICCNsMMrMOpRMiF005d190318_ATTCTACGTATACCCA	48	132226	L2/3 IT_1	#6F836B	Glutamatergic	L2/3 IT	23971	5300.903467	19543.89621	0.11	0.0	0.89	0.402945225		64	19415	5292	FEMALE
pBICCNsMMrMOpRMiF005d190318_ATTCTACTCCGCAAAT	48	132228	L2/3 IT_1	#6F836B	Glutamatergic	L2/3 IT	23971	5300.903467	19543.89621	0.11	0.0	0.89	0.402945225		64	23322	5728	FEMALE
pBICCNsMMrMOpRMiF005d190318_ATTCTTGAGCTAGAAT	48	132230	L2/3 IT_1	#6F836B	Glutamatergic	L2/3 IT	23971	5300.903467	19543.89621	0.11	0.0	0.89	0.402945225		64	12649	4162	FEMALE
pBICCNsMMrMOpRMiF005d190318_ATTCTTGCATGCGTGC	48	132237	L2/3 IT_1	#6F836B	Glutamatergic	L2/3 IT	23971	5300.903467	19543.89621	0.11	0.0	0.89	0.402945225		64	25559	6554	FEMALE
pBICCNsMMrMOpRMiF005d190318_ATTCTTGGTAGCTGCC	48	132238	L2/3 IT_1	#6F836B	Glutamatergic	L2/3 IT	23971	5300.903467	19543.89621	0.11	0.0	0.89	0.402945225		64	20276	5405	FEMALE
pBICCNsMMrMOpRMiF005d190318_ATTGGGTCACAAGCTT	48	132247	L2/3 IT_1	#6F836B	Glutamatergic	L2/3 IT	23971	5300.903467	19543.89621	0.11	0.0	0.89	0.402945225		64	14482	4753	FEMALE
pBICCNsMMrMOpRMiF005d190318_ATTGGGTGTCTCAGAT	48	132250	L2/3 IT_1	#6F836B	Glutamatergic	L2/3 IT	23971	5300.903467	19543.89621	0.11	0.0	0.89	0.402945225		64	23344	5383	FEMALE
pBICCNsMMrMOpRMiF005d190318_ATTGTTCCACCACTGG	48	132256	L2/3 IT_1	#6F836B	Glutamatergic	L2/3 IT	23971	5300.903467	19543.89621	0.11	0.0	0.89	0.402945225		64	22090	5653	FEMALE
pBICCNsMMrMOpRMiF005d190318_ATTTACCAGATTAGAC	48	132263	L2/3 IT_1	#6F836B	Glutamatergic	L2/3 IT	23971	5300.903467	19543.89621	0.11	0.0	0.89	0.402945225		64	17225	5033	FEMALE
pBICCNsMMrMOpRMiF005d190318_ATTTACCAGGGCATGT	48	132264	L2/3 IT_1	#6F836B	Glutamatergic	L2/3 IT	23971	5300.903467	19543.89621	0.11	0.0	0.89	0.402945225		64	20866	5156	FEMALE
pBICCNsMMrMOpRMiF005d190318_ATTTACCGTATTGACC	48	132270	L2/3 IT_1	#6F836B	Glutamatergic	L2/3 IT	23971	5300.903467	19543.89621	0.11	0.0	0.89	0.402945225		64	23973	5613	FEMALE
pBICCNsMMrMOpRMiF005d190318_ATTTACCTCGAGCCTG	48	132274	L2/3 IT_1	#6F836B	Glutamatergic	L2/3 IT	23971	5300.903467	19543.89621	0.11	0.0	0.89	0.402945225		64	29590	5330	FEMALE
pBICCNsMMrMOpRMiF005d190318_ATTTCACAGAGCAAGA	48	132277	L2/3 IT_1	#6F836B	Glutamatergic	L2/3 IT	23971	5300.903467	19543.89621	0.11	0.0	0.89	0.402945225		64	15412	5034	FEMALE
pBICCNsMMrMOpRMiF005d190318_ATTTCACAGGCTCACC	48	132279	L2/3 IT_1	#6F836B	Glutamatergic	L2/3 IT	23971	5300.903467	19543.89621	0.11	0.0	0.89	0.402945225		64	24729	5712	FEMALE
pBICCNsMMrMOpRMiF005d190318_ATTTCACCAACTAGAA	48	132282	L2/3 IT_1	#6F836B	Glutamatergic	L2/3 IT	23971	5300.903467	19543.89621	0.11	0.0	0.89	0.402945225		64	21489	5448	FEMALE
pBICCNsMMrMOpRMiF005d190318_ATTTCACGTACAGTAA	48	132285	L2/3 IT_1	#6F836B	Glutamatergic	L2/3 IT	23971	5300.903467	19543.89621	0.11	0.0	0.89	0.402945225		64	18666	5413	FEMALE
pBICCNsMMrMOpRMiF005d190318_ATTTCACTCAAGCTGT	48	132287	L2/3 IT_1	#6F836B	Glutamatergic	L2/3 IT	23971	5300.903467	19543.89621	0.11	0.0	0.89	0.402945225		64	19775	5231	FEMALE
pBICCNsMMrMOpRMiF005d190318_ATTTCTGAGGAATTAC	48	132292	L2/3 IT_1	#6F836B	Glutamatergic	L2/3 IT	23971	5300.903467	19543.89621	0.11	0.0	0.89	0.402945225		64	19254	5227	FEMALE
pBICCNsMMrMOpRMiF005d190318_CAAAGAAGTGCAGTGA	48	132315	L2/3 IT_1	#6F836B	Glutamatergic	L2/3 IT	23971	5300.903467	19543.89621	0.11	0.0	0.89	0.402945225		64	19078	5276	FEMALE
pBICCNsMMrMOpRMiF005d190318_CAACAACAGGAAAGTG	48	132321	L2/3 IT_1	#6F836B	Glutamatergic	L2/3 IT	23971	5300.903467	19543.89621	0.11	0.0	0.89	0.402945225		64	20954	4669	FEMALE
pBICCNsMMrMOpRMiF005d190318_CAACAGTCATGTGGTT	48	132335	L2/3 IT_1	#6F836B	Glutamatergic	L2/3 IT	23971	5300.903467	19543.89621	0.11	0.0	0.89	0.402945225		64	20033	5282	FEMALE
pBICCNsMMrMOpRMiF005d190318_CAACCAACATGTGTCA	48	132348	L2/3 IT_1	#6F836B	Glutamatergic	L2/3 IT	23971	5300.903467	19543.89621	0.11	0.0	0.89	0.402945225		64	19903	5348	FEMALE
pBICCNsMMrMOpRMiF005d190318_CAACCTCCAGACCAGA	48	132360	L2/3 IT_1	#6F836B	Glutamatergic	L2/3 IT	23971	5300.903467	19543.89621	0.11	0.0	0.89	0.402945225		64	21830	5325	FEMALE
pBICCNsMMrMOpRMiF005d190318_CAACCTCCAGGAGGTT	48	132361	L2/3 IT_1	#6F836B	Glutamatergic	L2/3 IT	23971	5300.903467	19543.89621	0.11	0.0	0.89	0.402945225		64	16568	4782	FEMALE
pBICCNsMMrMOpRMiF005d190318_CAACCTCGTCCGTTTC	48	132363	L2/3 IT_1	#6F836B	Glutamatergic	L2/3 IT	23971	5300.903467	19543.89621	0.11	0.0	0.89	0.402945225		64	24820	5929	FEMALE
pBICCNsMMrMOpRMiF005d190318_CAACGATCACCGTGGT	48	132371	L2/3 IT_1	#6F836B	Glutamatergic	L2/3 IT	23971	5300.903467	19543.89621	0.11	0.0	0.89	0.402945225		64	20407	5339	FEMALE
pBICCNsMMrMOpRMiF005d190318_CAACGGCAGTCACGAG	48	132381	L2/3 IT_1	#6F836B	Glutamatergic	L2/3 IT	23971	5300.903467	19543.89621	0.11	0.0	0.89	0.402945225		64	15361	4569	FEMALE
pBICCNsMMrMOpRMiF005d190318_CAACGGCTCTAACACG	48	132388	L2/3 IT_1	#6F836B	Glutamatergic	L2/3 IT	23971	5300.903467	19543.89621	0.11	0.0	0.89	0.402945225		64	17584	5199	FEMALE
pBICCNsMMrMOpRMiF005d190318_CAAGACTCATACCGTA	48	132394	L2/3 IT_1	#6F836B	Glutamatergic	L2/3 IT	23971	5300.903467	19543.89621	0.11	0.0	0.89	0.402945225		64	27568	6354	FEMALE
pBICCNsMMrMOpRMiF005d190318_CAAGACTGTATGAGAT	48	132395	L2/3 IT_1	#6F836B	Glutamatergic	L2/3 IT	23971	5300.903467	19543.89621	0.11	0.0	0.89	0.402945225		64	18227	5213	FEMALE
pBICCNsMMrMOpRMiF005d190318_CAAGAGGAGCAGCAGT	48	132405	L2/3 IT_1	#6F836B	Glutamatergic	L2/3 IT	23971	5300.903467	19543.89621	0.11	0.0	0.89	0.402945225		64	13402	4206	FEMALE
pBICCNsMMrMOpRMiF005d190318_CAAGAGGAGTCATGAA	48	132408	L2/3 IT_1	#6F836B	Glutamatergic	L2/3 IT	23971	5300.903467	19543.89621	0.11	0.0	0.89	0.402945225		64	20373	5881	FEMALE
pBICCNsMMrMOpRMiF005d190318_CAAGAGGCACATGGTT	48	132412	L2/3 IT_1	#6F836B	Glutamatergic	L2/3 IT	23971	5300.903467	19543.89621	0.11	0.0	0.89	0.402945225		64	19931	5297	FEMALE
pBICCNsMMrMOpRMiF005d190318_CAAGCTACATTCATCT	48	132424	L2/3 IT_1	#6F836B	Glutamatergic	L2/3 IT	23971	5300.903467	19543.89621	0.11	0.0	0.89	0.402945225		64	24638	5408	FEMALE
pBICCNsMMrMOpRMiF005d190318_CAAGCTAGTGAACCGA	48	132425	L2/3 IT_1	#6F836B	Glutamatergic	L2/3 IT	23971	5300.903467	19543.89621	0.11	0.0	0.89	0.402945225		64	16855	4698	FEMALE
pBICCNsMMrMOpRMiF005d190318_CAAGCTATCCGTCCTA	48	132429	L2/3 IT_1	#6F836B	Glutamatergic	L2/3 IT	23971	5300.903467	19543.89621	0.11	0.0	0.89	0.402945225		64	21759	5489	FEMALE
pBICCNsMMrMOpRMiF005d190318_CAAGGGAGTCAATGGG	48	132439	L2/3 IT_1	#6F836B	Glutamatergic	L2/3 IT	23971	5300.903467	19543.89621	0.11	0.0	0.89	0.402945225		64	14246	4470	FEMALE
pBICCNsMMrMOpRMiF005d190318_CAAGGGAGTGAACTAA	48	132440	L2/3 IT_1	#6F836B	Glutamatergic	L2/3 IT	23971	5300.903467	19543.89621	0.11	0.0	0.89	0.402945225		64	14491	4450	FEMALE
pBICCNsMMrMOpRMiF005d190318_CAAGGGAGTGGTATGG	48	132441	L2/3 IT_1	#6F836B	Glutamatergic	L2/3 IT	23971	5300.903467	19543.89621	0.11	0.0	0.89	0.402945225		64	17804	5355	FEMALE
pBICCNsMMrMOpRMiF005d190318_CAATCGACAAGGACAC	48	132457	L2/3 IT_1	#6F836B	Glutamatergic	L2/3 IT	23971	5300.903467	19543.89621	0.11	0.0	0.89	0.402945225		64	16305	4805	FEMALE
pBICCNsMMrMOpRMiF005d190318_CAATGACGTTGCATGT	48	132463	L2/3 IT_1	#6F836B	Glutamatergic	L2/3 IT	23971	5300.903467	19543.89621	0.11	0.0	0.89	0.402945225		64	17632	5054	FEMALE
pBICCNsMMrMOpRMiF005d190318_CAATGACTCGGCGATC	48	132466	L2/3 IT_1	#6F836B	Glutamatergic	L2/3 IT	23971	5300.903467	19543.89621	0.11	0.0	0.89	0.402945225		64	17397	5037	FEMALE
pBICCNsMMrMOpRMiF005d190318_CACAACAGTCGTACAT	48	132488	L2/3 IT_1	#6F836B	Glutamatergic	L2/3 IT	23971	5300.903467	19543.89621	0.11	0.0	0.89	0.402945225		64	19450	5382	FEMALE
pBICCNsMMrMOpRMiF005d190318_CACAACAGTGCGTGCT	48	132490	L2/3 IT_1	#6F836B	Glutamatergic	L2/3 IT	23971	5300.903467	19543.89621	0.11	0.0	0.89	0.402945225		64	18991	5225	FEMALE
pBICCNsMMrMOpRMiF005d190318_CACACAAAGCGCTGCT	48	132493	L2/3 IT_1	#6F836B	Glutamatergic	L2/3 IT	23971	5300.903467	19543.89621	0.11	0.0	0.89	0.402945225		64	18526	5053	FEMALE
pBICCNsMMrMOpRMiF005d190318_CACACAAAGGTCGCCT	48	132494	L2/3 IT_1	#6F836B	Glutamatergic	L2/3 IT	23971	5300.903467	19543.89621	0.11	0.0	0.89	0.402945225		64	21840	5700	FEMALE
pBICCNsMMrMOpRMiF005d190318_CACACAATCCAACCGG	48	132503	L2/3 IT_1	#6F836B	Glutamatergic	L2/3 IT	23971	5300.903467	19543.89621	0.11	0.0	0.89	0.402945225		64	26289	6069	FEMALE
pBICCNsMMrMOpRMiF005d190318_CACACAATCTATACGG	48	132505	L2/3 IT_1	#6F836B	Glutamatergic	L2/3 IT	23971	5300.903467	19543.89621	0.11	0.0	0.89	0.402945225		64	23849	5650	FEMALE
pBICCNsMMrMOpRMiF005d190318_CACAGATGTAACCCTA	48	132515	L2/3 IT_1	#6F836B	Glutamatergic	L2/3 IT	23971	5300.903467	19543.89621	0.11	0.0	0.89	0.402945225		64	35172	7127	FEMALE
pBICCNsMMrMOpRMiF005d190318_CACAGGCCACAAGTGG	48	132521	L2/3 IT_1	#6F836B	Glutamatergic	L2/3 IT	23971	5300.903467	19543.89621	0.11	0.0	0.89	0.402945225		64	18733	5186	FEMALE
pBICCNsMMrMOpRMiF005d190318_CACAGGCGTAGCGTAG	48	132522	L2/3 IT_1	#6F836B	Glutamatergic	L2/3 IT	23971	5300.903467	19543.89621	0.11	0.0	0.89	0.402945225		64	14564	4496	FEMALE
pBICCNsMMrMOpRMiF005d190318_CACAGGCGTGGCGCTT	48	132523	L2/3 IT_1	#6F836B	Glutamatergic	L2/3 IT	23971	5300.903467	19543.89621	0.11	0.0	0.89	0.402945225		64	23603	5794	FEMALE
pBICCNsMMrMOpRMiF005d190318_CACAGGCGTTGCTGAT	48	132526	L2/3 IT_1	#6F836B	Glutamatergic	L2/3 IT	23971	5300.903467	19543.89621	0.11	0.0	0.89	0.402945225		64	15089	4716	FEMALE
pBICCNsMMrMOpRMiF005d190318_CACAGGCTCGGAAACG	48	132528	L2/3 IT_1	#6F836B	Glutamatergic	L2/3 IT	23971	5300.903467	19543.89621	0.11	0.0	0.89	0.402945225		64	20862	5622	FEMALE
pBICCNsMMrMOpRMiF005d190318_CACCAAAAGGACTTCT	48	132546	L2/3 IT_1	#6F836B	Glutamatergic	L2/3 IT	23971	5300.903467	19543.89621	0.11	0.0	0.89	0.402945225		64	22861	5666	FEMALE
pBICCNsMMrMOpRMiF005d190318_CACCAAATCGCGGTAC	48	132558	L2/3 IT_1	#6F836B	Glutamatergic	L2/3 IT	23971	5300.903467	19543.89621	0.11	0.0	0.89	0.402945225		64	15776	4706	FEMALE
pBICCNsMMrMOpRMiF005d190318_CACCGTTAGATTGAGT	48	132561	L2/3 IT_1	#6F836B	Glutamatergic	L2/3 IT	23971	5300.903467	19543.89621	0.11	0.0	0.89	0.402945225		64	27426	6824	FEMALE
pBICCNsMMrMOpRMiF005d190318_CACCGTTCACTATCGA	48	132563	L2/3 IT_1	#6F836B	Glutamatergic	L2/3 IT	23971	5300.903467	19543.89621	0.11	0.0	0.89	0.402945225		64	20535	5314	FEMALE
pBICCNsMMrMOpRMiF005d190318_CACCGTTCAGAGAATT	48	132564	L2/3 IT_1	#6F836B	Glutamatergic	L2/3 IT	23971	5300.903467	19543.89621	0.11	0.0	0.89	0.402945225		64	21960	5529	FEMALE
pBICCNsMMrMOpRMiF005d190318_CACCGTTGTCCGGATC	48	132567	L2/3 IT_1	#6F836B	Glutamatergic	L2/3 IT	23971	5300.903467	19543.89621	0.11	0.0	0.89	0.402945225		64	22027	5305	FEMALE
pBICCNsMMrMOpRMiF005d190318_CACGAATTCCTACGGG	48	132581	L2/3 IT_1	#6F836B	Glutamatergic	L2/3 IT	23971	5300.903467	19543.89621	0.11	0.0	0.89	0.402945225		64	19722	5113	FEMALE
pBICCNsMMrMOpRMiF005d190318_CACGAATTCCTAGAGT	48	132582	L2/3 IT_1	#6F836B	Glutamatergic	L2/3 IT	23971	5300.903467	19543.89621	0.11	0.0	0.89	0.402945225		64	28076	5892	FEMALE
pBICCNsMMrMOpRMiF005d190318_CACGGGTCAAACCACT	48	132585	L2/3 IT_1	#6F836B	Glutamatergic	L2/3 IT	23971	5300.903467	19543.89621	0.11	0.0	0.89	0.402945225		64	26002	5819	FEMALE
pBICCNsMMrMOpRMiF005d190318_CACGGGTCATGAGAAT	48	132590	L2/3 IT_1	#6F836B	Glutamatergic	L2/3 IT	23971	5300.903467	19543.89621	0.11	0.0	0.89	0.402945225		64	23368	5828	FEMALE
pBICCNsMMrMOpRMiF005d190318_CACGGGTGTATCGCGC	48	132592	L2/3 IT_1	#6F836B	Glutamatergic	L2/3 IT	23971	5300.903467	19543.89621	0.11	0.0	0.89	0.402945225		64	22649	5732	FEMALE
pBICCNsMMrMOpRMiF005d190318_CACGGGTGTTGCTCAA	48	132595	L2/3 IT_1	#6F836B	Glutamatergic	L2/3 IT	23971	5300.903467	19543.89621	0.11	0.0	0.89	0.402945225		64	19882	5446	FEMALE
pBICCNsMMrMOpRMiF005d190318_CACGGGTGTTTGTTCT	48	132597	L2/3 IT_1	#6F836B	Glutamatergic	L2/3 IT	23971	5300.903467	19543.89621	0.11	0.0	0.89	0.402945225		64	17861	4984	FEMALE
pBICCNsMMrMOpRMiF005d190318_CACGTTCAGAGATCGC	48	132609	L2/3 IT_1	#6F836B	Glutamatergic	L2/3 IT	23971	5300.903467	19543.89621	0.11	0.0	0.89	0.402945225		64	15086	4707	FEMALE
pBICCNsMMrMOpRMiF005d190318_CACGTTCAGCATTGAA	48	132610	L2/3 IT_1	#6F836B	Glutamatergic	L2/3 IT	23971	5300.903467	19543.89621	0.11	0.0	0.89	0.402945225		64	24191	6176	FEMALE
pBICCNsMMrMOpRMiF005d190318_CACGTTCCAGAGGCAT	48	132615	L2/3 IT_1	#6F836B	Glutamatergic	L2/3 IT	23971	5300.903467	19543.89621	0.11	0.0	0.89	0.402945225		64	13735	4395	FEMALE
pBICCNsMMrMOpRMiF005d190318_CACTAAGCATCACGGC	48	132625	L2/3 IT_1	#6F836B	Glutamatergic	L2/3 IT	23971	5300.903467	19543.89621	0.11	0.0	0.89	0.402945225		64	23801	5638	FEMALE
pBICCNsMMrMOpRMiF005d190318_CACTGAAAGAACTTCC	48	132629	L2/3 IT_1	#6F836B	Glutamatergic	L2/3 IT	23971	5300.903467	19543.89621	0.11	0.0	0.89	0.402945225		64	22841	5619	FEMALE
pBICCNsMMrMOpRMiF005d190318_CACTGAAAGCGTCAGA	48	132630	L2/3 IT_1	#6F836B	Glutamatergic	L2/3 IT	23971	5300.903467	19543.89621	0.11	0.0	0.89	0.402945225		64	19425	5385	FEMALE
pBICCNsMMrMOpRMiF005d190318_CACTGAAAGTTCCAGT	48	132631	L2/3 IT_1	#6F836B	Glutamatergic	L2/3 IT	23971	5300.903467	19543.89621	0.11	0.0	0.89	0.402945225		64	23150	5538	FEMALE
pBICCNsMMrMOpRMiF005d190318_CACTGAAGTTATCCAG	48	132638	L2/3 IT_1	#6F836B	Glutamatergic	L2/3 IT	23971	5300.903467	19543.89621	0.11	0.0	0.89	0.402945225		64	22205	5153	FEMALE
pBICCNsMMrMOpRMiF005d190318_CACTGGGTCGCCGATG	48	132651	L2/3 IT_1	#6F836B	Glutamatergic	L2/3 IT	23971	5300.903467	19543.89621	0.11	0.0	0.89	0.402945225		64	21629	5260	FEMALE
pBICCNsMMrMOpRMiF005d190318_CACTGTCAGTCCTGTA	48	132655	L2/3 IT_1	#6F836B	Glutamatergic	L2/3 IT	23971	5300.903467	19543.89621	0.11	0.0	0.89	0.402945225		64	18100	4777	FEMALE
pBICCNsMMrMOpRMiF005d190318_CACTTCGCAACAGTGG	48	132670	L2/3 IT_1	#6F836B	Glutamatergic	L2/3 IT	23971	5300.903467	19543.89621	0.11	0.0	0.89	0.402945225		64	17659	4893	FEMALE
pBICCNsMMrMOpRMiF005d190318_CACTTCGCATCAGCGC	48	132671	L2/3 IT_1	#6F836B	Glutamatergic	L2/3 IT	23971	5300.903467	19543.89621	0.11	0.0	0.89	0.402945225		64	21513	5420	FEMALE
pBICCNsMMrMOpRMiF005d190318_CACTTCGGTGGACTAG	48	132673	L2/3 IT_1	#6F836B	Glutamatergic	L2/3 IT	23971	5300.903467	19543.89621	0.11	0.0	0.89	0.402945225		64	19592	5415	FEMALE
pBICCNsMMrMOpRMiF005d190318_CAGATACAGCAGCACA	48	132687	L2/3 IT_1	#6F836B	Glutamatergic	L2/3 IT	23971	5300.903467	19543.89621	0.11	0.0	0.89	0.402945225		64	17257	5089	FEMALE
pBICCNsMMrMOpRMiF005d190318_CAGATACCACGCTGAC	48	132691	L2/3 IT_1	#6F836B	Glutamatergic	L2/3 IT	23971	5300.903467	19543.89621	0.11	0.0	0.89	0.402945225		64	18227	5106	FEMALE
pBICCNsMMrMOpRMiF005d190318_CAGATCAGTTACCTGA	48	132709	L2/3 IT_1	#6F836B	Glutamatergic	L2/3 IT	23971	5300.903467	19543.89621	0.11	0.0	0.89	0.402945225		64	21666	5382	FEMALE
pBICCNsMMrMOpRMiF005d190318_CAGATTGAGAGTACCG	48	132712	L2/3 IT_1	#6F836B	Glutamatergic	L2/3 IT	23971	5300.903467	19543.89621	0.11	0.0	0.89	0.402945225		64	18305	5056	FEMALE
pBICCNsMMrMOpRMiF005d190318_CAGATTGAGCTCGAAG	48	132714	L2/3 IT_1	#6F836B	Glutamatergic	L2/3 IT	23971	5300.903467	19543.89621	0.11	0.0	0.89	0.402945225		64	17653	5026	FEMALE
pBICCNsMMrMOpRMiF005d190318_CAGATTGCAACACAGG	48	132716	L2/3 IT_1	#6F836B	Glutamatergic	L2/3 IT	23971	5300.903467	19543.89621	0.11	0.0	0.89	0.402945225		64	19618	5217	FEMALE
pBICCNsMMrMOpRMiF005d190318_CAGCACGGTACAAAGT	48	132741	L2/3 IT_1	#6F836B	Glutamatergic	L2/3 IT	23971	5300.903467	19543.89621	0.11	0.0	0.89	0.402945225		64	9776	3485	FEMALE
pBICCNsMMrMOpRMiF005d190318_CAGCACGGTACGTTCA	48	132742	L2/3 IT_1	#6F836B	Glutamatergic	L2/3 IT	23971	5300.903467	19543.89621	0.11	0.0	0.89	0.402945225		64	23620	5645	FEMALE
pBICCNsMMrMOpRMiF005d190318_CAGCACGGTTGTAGCT	48	132744	L2/3 IT_1	#6F836B	Glutamatergic	L2/3 IT	23971	5300.903467	19543.89621	0.11	0.0	0.89	0.402945225		64	20337	5214	FEMALE
pBICCNsMMrMOpRMiF005d190318_CAGCACGTCATGCAGT	48	132747	L2/3 IT_1	#6F836B	Glutamatergic	L2/3 IT	23971	5300.903467	19543.89621	0.11	0.0	0.89	0.402945225		64	22339	5648	FEMALE
pBICCNsMMrMOpRMiF005d190318_CAGCACGTCGCAGAGA	48	132752	L2/3 IT_1	#6F836B	Glutamatergic	L2/3 IT	23971	5300.903467	19543.89621	0.11	0.0	0.89	0.402945225		64	15298	4819	FEMALE
pBICCNsMMrMOpRMiF005d190318_CAGCAGCGTACAAACA	48	132759	L2/3 IT_1	#6F836B	Glutamatergic	L2/3 IT	23971	5300.903467	19543.89621	0.11	0.0	0.89	0.402945225		64	15720	4698	FEMALE
pBICCNsMMrMOpRMiF005d190318_CAGCGTGGTGTGTACT	48	132777	L2/3 IT_1	#6F836B	Glutamatergic	L2/3 IT	23971	5300.903467	19543.89621	0.11	0.0	0.89	0.402945225		64	19210	5683	FEMALE
pBICCNsMMrMOpRMiF005d190318_CAGGCCAAGCTGGAGT	48	132783	L2/3 IT_1	#6F836B	Glutamatergic	L2/3 IT	23971	5300.903467	19543.89621	0.11	0.0	0.89	0.402945225		64	16476	4763	FEMALE
pBICCNsMMrMOpRMiF005d190318_CAGGCCAAGGTATAGT	48	132784	L2/3 IT_1	#6F836B	Glutamatergic	L2/3 IT	23971	5300.903467	19543.89621	0.11	0.0	0.89	0.402945225		64	23819	6108	FEMALE
pBICCNsMMrMOpRMiF005d190318_CAGGCCACAAACCACT	48	132786	L2/3 IT_1	#6F836B	Glutamatergic	L2/3 IT	23971	5300.903467	19543.89621	0.11	0.0	0.89	0.402945225		64	22549	5801	FEMALE
pBICCNsMMrMOpRMiF005d190318_CAGGCCACAAGAGTAT	48	132787	L2/3 IT_1	#6F836B	Glutamatergic	L2/3 IT	23971	5300.903467	19543.89621	0.11	0.0	0.89	0.402945225		64	17501	5113	FEMALE
pBICCNsMMrMOpRMiF005d190318_CAGGCCACACTCCCTA	48	132789	L2/3 IT_1	#6F836B	Glutamatergic	L2/3 IT	23971	5300.903467	19543.89621	0.11	0.0	0.89	0.402945225		64	21360	5268	FEMALE
pBICCNsMMrMOpRMiF005d190318_CAGGCCATCTGTAACG	48	132794	L2/3 IT_1	#6F836B	Glutamatergic	L2/3 IT	23971	5300.903467	19543.89621	0.11	0.0	0.89	0.402945225		64	22487	5484	FEMALE
pBICCNsMMrMOpRMiF005d190318_CAGGGCTAGATGGTCG	48	132795	L2/3 IT_1	#6F836B	Glutamatergic	L2/3 IT	23971	5300.903467	19543.89621	0.11	0.0	0.89	0.402945225		64	15160	4685	FEMALE
pBICCNsMMrMOpRMiF005d190318_CAGGGCTCAGTTACCA	48	132800	L2/3 IT_1	#6F836B	Glutamatergic	L2/3 IT	23971	5300.903467	19543.89621	0.11	0.0	0.89	0.402945225		64	18795	4849	FEMALE
pBICCNsMMrMOpRMiF005d190318_CAGGGCTCATTCACCC	48	132802	L2/3 IT_1	#6F836B	Glutamatergic	L2/3 IT	23971	5300.903467	19543.89621	0.11	0.0	0.89	0.402945225		64	16940	5022	FEMALE
pBICCNsMMrMOpRMiF005d190318_CAGGGCTGTGCTGTCG	48	132804	L2/3 IT_1	#6F836B	Glutamatergic	L2/3 IT	23971	5300.903467	19543.89621	0.11	0.0	0.89	0.402945225		64	16837	4612	FEMALE
pBICCNsMMrMOpRMiF005d190318_CAGGTATAGGATCACG	48	132814	L2/3 IT_1	#6F836B	Glutamatergic	L2/3 IT	23971	5300.903467	19543.89621	0.11	0.0	0.89	0.402945225		64	13703	4005	FEMALE
pBICCNsMMrMOpRMiF005d190318_CAGGTATAGTAAGACT	48	132815	L2/3 IT_1	#6F836B	Glutamatergic	L2/3 IT	23971	5300.903467	19543.89621	0.11	0.0	0.89	0.402945225		64	19973	5399	FEMALE
pBICCNsMMrMOpRMiF005d190318_CAGGTATAGTGGACTG	48	132816	L2/3 IT_1	#6F836B	Glutamatergic	L2/3 IT	23971	5300.903467	19543.89621	0.11	0.0	0.89	0.402945225		64	18976	4881	FEMALE
pBICCNsMMrMOpRMiF005d190318_CAGGTATAGTGGCGAT	48	132817	L2/3 IT_1	#6F836B	Glutamatergic	L2/3 IT	23971	5300.903467	19543.89621	0.11	0.0	0.89	0.402945225		64	16991	5205	FEMALE
pBICCNsMMrMOpRMiF005d190318_CAGGTATGTCAGCGTC	48	132820	L2/3 IT_1	#6F836B	Glutamatergic	L2/3 IT	23971	5300.903467	19543.89621	0.11	0.0	0.89	0.402945225		64	11551	4081	FEMALE
pBICCNsMMrMOpRMiF005d190318_CAGGTATTCTCCGATC	48	132824	L2/3 IT_1	#6F836B	Glutamatergic	L2/3 IT	23971	5300.903467	19543.89621	0.11	0.0	0.89	0.402945225		64	23934	5600	FEMALE
pBICCNsMMrMOpRMiF005d190318_CAGTGCGGTATACGGG	48	132833	L2/3 IT_1	#6F836B	Glutamatergic	L2/3 IT	23971	5300.903467	19543.89621	0.11	0.0	0.89	0.402945225		64	16569	4956	FEMALE
pBICCNsMMrMOpRMiF005d190318_CAGTGCGGTATCGGTT	48	132834	L2/3 IT_1	#6F836B	Glutamatergic	L2/3 IT	23971	5300.903467	19543.89621	0.11	0.0	0.89	0.402945225		64	21663	5378	FEMALE
pBICCNsMMrMOpRMiF005d190318_CAGTGCGTCTCGCTTG	48	132842	L2/3 IT_1	#6F836B	Glutamatergic	L2/3 IT	23971	5300.903467	19543.89621	0.11	0.0	0.89	0.402945225		64	18994	5168	FEMALE
pBICCNsMMrMOpRMiF005d190318_CAGTGCGTCTGTAACG	48	132843	L2/3 IT_1	#6F836B	Glutamatergic	L2/3 IT	23971	5300.903467	19543.89621	0.11	0.0	0.89	0.402945225		64	15280	4925	FEMALE
pBICCNsMMrMOpRMiF005d190318_CAGTTAGTCGTTCCTG	48	132858	L2/3 IT_1	#6F836B	Glutamatergic	L2/3 IT	23971	5300.903467	19543.89621	0.11	0.0	0.89	0.402945225		64	16809	4764	FEMALE
pBICCNsMMrMOpRMiF005d190318_CAGTTAGTCTTGGTCC	48	132860	L2/3 IT_1	#6F836B	Glutamatergic	L2/3 IT	23971	5300.903467	19543.89621	0.11	0.0	0.89	0.402945225		64	15900	4953	FEMALE
pBICCNsMMrMOpRMiF005d190318_CAGTTCCGTAATGTGA	48	132865	L2/3 IT_1	#6F836B	Glutamatergic	L2/3 IT	23971	5300.903467	19543.89621	0.11	0.0	0.89	0.402945225		64	18171	5267	FEMALE
pBICCNsMMrMOpRMiF005d190318_CATAAGCTCCTAGCCT	48	132880	L2/3 IT_1	#6F836B	Glutamatergic	L2/3 IT	23971	5300.903467	19543.89621	0.11	0.0	0.89	0.402945225		64	27057	6458	FEMALE
pBICCNsMMrMOpRMiF005d190318_CATAAGCTCGCTGCGA	48	132881	L2/3 IT_1	#6F836B	Glutamatergic	L2/3 IT	23971	5300.903467	19543.89621	0.11	0.0	0.89	0.402945225		64	21354	5661	FEMALE
pBICCNsMMrMOpRMiF005d190318_CATACAGCACAGCTTA	48	132884	L2/3 IT_1	#6F836B	Glutamatergic	L2/3 IT	23971	5300.903467	19543.89621	0.11	0.0	0.89	0.402945225		64	23531	5685	FEMALE
pBICCNsMMrMOpRMiF005d190318_CATACAGGTTTACGAC	48	132893	L2/3 IT_1	#6F836B	Glutamatergic	L2/3 IT	23971	5300.903467	19543.89621	0.11	0.0	0.89	0.402945225		64	20393	5320	FEMALE
pBICCNsMMrMOpRMiF005d190318_CATACAGTCGCTTGCT	48	132895	L2/3 IT_1	#6F836B	Glutamatergic	L2/3 IT	23971	5300.903467	19543.89621	0.11	0.0	0.89	0.402945225		64	12733	3853	FEMALE
pBICCNsMMrMOpRMiF005d190318_CATACAGTCTAGTGTG	48	132899	L2/3 IT_1	#6F836B	Glutamatergic	L2/3 IT	23971	5300.903467	19543.89621	0.11	0.0	0.89	0.402945225		64	17634	5056	FEMALE
pBICCNsMMrMOpRMiF005d190318_CATACCCAGCATGAAT	48	132901	L2/3 IT_1	#6F836B	Glutamatergic	L2/3 IT	23971	5300.903467	19543.89621	0.11	0.0	0.89	0.402945225		64	20839	5414	FEMALE
pBICCNsMMrMOpRMiF005d190318_CATACTTGTTGCATCA	48	132917	L2/3 IT_1	#6F836B	Glutamatergic	L2/3 IT	23971	5300.903467	19543.89621	0.11	0.0	0.89	0.402945225		64	22623	5491	FEMALE
pBICCNsMMrMOpRMiF005d190318_CATAGACTCGCTAAAC	48	132930	L2/3 IT_1	#6F836B	Glutamatergic	L2/3 IT	23971	5300.903467	19543.89621	0.11	0.0	0.89	0.402945225		64	22391	5146	FEMALE
pBICCNsMMrMOpRMiF005d190318_CATCCACAGGGTATAT	48	132941	L2/3 IT_1	#6F836B	Glutamatergic	L2/3 IT	23971	5300.903467	19543.89621	0.11	0.0	0.89	0.402945225		64	20577	5247	FEMALE
pBICCNsMMrMOpRMiF005d190318_CATCCACCATAATGCC	48	132944	L2/3 IT_1	#6F836B	Glutamatergic	L2/3 IT	23971	5300.903467	19543.89621	0.11	0.0	0.89	0.402945225		64	29297	6107	FEMALE
pBICCNsMMrMOpRMiF005d190318_CATCCACTCGAAGTGG	48	132949	L2/3 IT_1	#6F836B	Glutamatergic	L2/3 IT	23971	5300.903467	19543.89621	0.11	0.0	0.89	0.402945225		64	17862	4824	FEMALE
pBICCNsMMrMOpRMiF005d190318_CATCCCAAGATTGACA	48	132953	L2/3 IT_1	#6F836B	Glutamatergic	L2/3 IT	23971	5300.903467	19543.89621	0.11	0.0	0.89	0.402945225		64	14134	4556	FEMALE
pBICCNsMMrMOpRMiF005d190318_CATCCCAAGTCTAGCT	48	132956	L2/3 IT_1	#6F836B	Glutamatergic	L2/3 IT	23971	5300.903467	19543.89621	0.11	0.0	0.89	0.402945225		64	21043	5203	FEMALE
pBICCNsMMrMOpRMiF005d190318_CATCCCACACTGGATT	48	132958	L2/3 IT_1	#6F836B	Glutamatergic	L2/3 IT	23971	5300.903467	19543.89621	0.11	0.0	0.89	0.402945225		64	24209	5831	FEMALE
pBICCNsMMrMOpRMiF005d190318_CATCCCACATTCTTCA	48	132960	L2/3 IT_1	#6F836B	Glutamatergic	L2/3 IT	23971	5300.903467	19543.89621	0.11	0.0	0.89	0.402945225		64	28576	5616	FEMALE
pBICCNsMMrMOpRMiF005d190318_CATCCCAGTCTACAAC	48	132963	L2/3 IT_1	#6F836B	Glutamatergic	L2/3 IT	23971	5300.903467	19543.89621	0.11	0.0	0.89	0.402945225		64	26355	6345	FEMALE
pBICCNsMMrMOpRMiF005d190318_CATCCCATCAACCTCC	48	132966	L2/3 IT_1	#6F836B	Glutamatergic	L2/3 IT	23971	5300.903467	19543.89621	0.11	0.0	0.89	0.402945225		64	18047	5005	FEMALE
pBICCNsMMrMOpRMiF005d190318_CATCCGTCAACGGGTA	48	132972	L2/3 IT_1	#6F836B	Glutamatergic	L2/3 IT	23971	5300.903467	19543.89621	0.11	0.0	0.89	0.402945225		64	23615	5706	FEMALE
pBICCNsMMrMOpRMiF005d190318_CATCCGTGTCGAGTTT	48	132976	L2/3 IT_1	#6F836B	Glutamatergic	L2/3 IT	23971	5300.903467	19543.89621	0.11	0.0	0.89	0.402945225		64	16818	5003	FEMALE
pBICCNsMMrMOpRMiF005d190318_CATCCGTTCGACCTAA	48	132978	L2/3 IT_1	#6F836B	Glutamatergic	L2/3 IT	23971	5300.903467	19543.89621	0.11	0.0	0.89	0.402945225		64	27960	5928	FEMALE
pBICCNsMMrMOpRMiF005d190318_CATCGCTCATCAGCAT	48	132985	L2/3 IT_1	#6F836B	Glutamatergic	L2/3 IT	23971	5300.903467	19543.89621	0.11	0.0	0.89	0.402945225		64	19218	5217	FEMALE
pBICCNsMMrMOpRMiF005d190318_CATCGGGAGTATCTGC	48	132994	L2/3 IT_1	#6F836B	Glutamatergic	L2/3 IT	23971	5300.903467	19543.89621	0.11	0.0	0.89	0.402945225		64	17286	5148	FEMALE
pBICCNsMMrMOpRMiF005d190318_CATCGGGGTCAGATTC	48	133001	L2/3 IT_1	#6F836B	Glutamatergic	L2/3 IT	23971	5300.903467	19543.89621	0.11	0.0	0.89	0.402945225		64	17073	4920	FEMALE
pBICCNsMMrMOpRMiF005d190318_CATCGGGGTTTCGTAG	48	133003	L2/3 IT_1	#6F836B	Glutamatergic	L2/3 IT	23971	5300.903467	19543.89621	0.11	0.0	0.89	0.402945225		64	15668	4793	FEMALE
pBICCNsMMrMOpRMiF005d190318_CATCGGGTCAAAGACA	48	133005	L2/3 IT_1	#6F836B	Glutamatergic	L2/3 IT	23971	5300.903467	19543.89621	0.11	0.0	0.89	0.402945225		64	16585	4746	FEMALE
pBICCNsMMrMOpRMiF005d190318_CATCGGGTCACCTCAC	48	133006	L2/3 IT_1	#6F836B	Glutamatergic	L2/3 IT	23971	5300.903467	19543.89621	0.11	0.0	0.89	0.402945225		64	19200	4903	FEMALE
pBICCNsMMrMOpRMiF005d190318_CATCGTCCAAGCAATA	48	133010	L2/3 IT_1	#6F836B	Glutamatergic	L2/3 IT	23971	5300.903467	19543.89621	0.11	0.0	0.89	0.402945225		64	22190	5745	FEMALE
pBICCNsMMrMOpRMiF005d190318_CATCGTCGTATCTTCT	48	133016	L2/3 IT_1	#6F836B	Glutamatergic	L2/3 IT	23971	5300.903467	19543.89621	0.11	0.0	0.89	0.402945225		64	21692	5713	FEMALE
pBICCNsMMrMOpRMiF005d190318_CATCGTCTCCTACGAA	48	133017	L2/3 IT_1	#6F836B	Glutamatergic	L2/3 IT	23971	5300.903467	19543.89621	0.11	0.0	0.89	0.402945225		64	19235	4866	FEMALE
pBICCNsMMrMOpRMiF005d190318_CATGAGTTCGCTGATA	48	133026	L2/3 IT_1	#6F836B	Glutamatergic	L2/3 IT	23971	5300.903467	19543.89621	0.11	0.0	0.89	0.402945225		64	21824	5591	FEMALE
pBICCNsMMrMOpRMiF005d190318_CATGCAACACCTCTGT	48	133030	L2/3 IT_1	#6F836B	Glutamatergic	L2/3 IT	23971	5300.903467	19543.89621	0.11	0.0	0.89	0.402945225		64	35119	5791	FEMALE
pBICCNsMMrMOpRMiF005d190318_CATGCAAGTAACGATA	48	133034	L2/3 IT_1	#6F836B	Glutamatergic	L2/3 IT	23971	5300.903467	19543.89621	0.11	0.0	0.89	0.402945225		64	18195	4676	FEMALE
pBICCNsMMrMOpRMiF005d190318_CATGCCTAGACGCAGT	48	133041	L2/3 IT_1	#6F836B	Glutamatergic	L2/3 IT	23971	5300.903467	19543.89621	0.11	0.0	0.89	0.402945225		64	30097	6436	FEMALE
pBICCNsMMrMOpRMiF005d190318_CATGCGGAGGAGTATT	48	133058	L2/3 IT_1	#6F836B	Glutamatergic	L2/3 IT	23971	5300.903467	19543.89621	0.11	0.0	0.89	0.402945225		64	25168	6003	FEMALE
pBICCNsMMrMOpRMiF005d190318_CATGCGGAGGGTTAGC	48	133059	L2/3 IT_1	#6F836B	Glutamatergic	L2/3 IT	23971	5300.903467	19543.89621	0.11	0.0	0.89	0.402945225		64	22434	5705	FEMALE
pBICCNsMMrMOpRMiF005d190318_CATGCGGCAATGTTGC	48	133061	L2/3 IT_1	#6F836B	Glutamatergic	L2/3 IT	23971	5300.903467	19543.89621	0.11	0.0	0.89	0.402945225		64	25556	5284	FEMALE
pBICCNsMMrMOpRMiF005d190318_CATGCGGCAGTAACAA	48	133063	L2/3 IT_1	#6F836B	Glutamatergic	L2/3 IT	23971	5300.903467	19543.89621	0.11	0.0	0.89	0.402945225		64	22577	5492	FEMALE
pBICCNsMMrMOpRMiF005d190318_CATGCTCCAACGGCTC	48	133067	L2/3 IT_1	#6F836B	Glutamatergic	L2/3 IT	23971	5300.903467	19543.89621	0.11	0.0	0.89	0.402945225		64	16517	4790	FEMALE
pBICCNsMMrMOpRMiF005d190318_CATGCTCCAGAATCGG	48	133068	L2/3 IT_1	#6F836B	Glutamatergic	L2/3 IT	23971	5300.903467	19543.89621	0.11	0.0	0.89	0.402945225		64	14239	4796	FEMALE
pBICCNsMMrMOpRMiF005d190318_CATGCTCTCAACTGAC	48	133073	L2/3 IT_1	#6F836B	Glutamatergic	L2/3 IT	23971	5300.903467	19543.89621	0.11	0.0	0.89	0.402945225		64	25954	5837	FEMALE
pBICCNsMMrMOpRMiF005d190318_CATGGATCACAACGTT	48	133082	L2/3 IT_1	#6F836B	Glutamatergic	L2/3 IT	23971	5300.903467	19543.89621	0.11	0.0	0.89	0.402945225		64	21972	5226	FEMALE
pBICCNsMMrMOpRMiF005d190318_CATGGTAAGTTATGGA	48	133091	L2/3 IT_1	#6F836B	Glutamatergic	L2/3 IT	23971	5300.903467	19543.89621	0.11	0.0	0.89	0.402945225		64	15104	4767	FEMALE
pBICCNsMMrMOpRMiF005d190318_CATTCATAGATAGCAT	48	133101	L2/3 IT_1	#6F836B	Glutamatergic	L2/3 IT	23971	5300.903467	19543.89621	0.11	0.0	0.89	0.402945225		64	16746	4951	FEMALE
pBICCNsMMrMOpRMiF005d190318_CATTCATAGCATGCAG	48	133102	L2/3 IT_1	#6F836B	Glutamatergic	L2/3 IT	23971	5300.903467	19543.89621	0.11	0.0	0.89	0.402945225		64	19430	5110	FEMALE
pBICCNsMMrMOpRMiF005d190318_CATTCATCAAAGCACG	48	133105	L2/3 IT_1	#6F836B	Glutamatergic	L2/3 IT	23971	5300.903467	19543.89621	0.11	0.0	0.89	0.402945225		64	24005	6057	FEMALE
pBICCNsMMrMOpRMiF005d190318_CATTCATGTCAACACT	48	133106	L2/3 IT_1	#6F836B	Glutamatergic	L2/3 IT	23971	5300.903467	19543.89621	0.11	0.0	0.89	0.402945225		64	21469	5348	FEMALE
pBICCNsMMrMOpRMiF005d190318_CATTCATGTCGGTGTC	48	133108	L2/3 IT_1	#6F836B	Glutamatergic	L2/3 IT	23971	5300.903467	19543.89621	0.11	0.0	0.89	0.402945225		64	11928	4157	FEMALE
pBICCNsMMrMOpRMiF005d190318_CATTCCGCACCTGCGA	48	133117	L2/3 IT_1	#6F836B	Glutamatergic	L2/3 IT	23971	5300.903467	19543.89621	0.11	0.0	0.89	0.402945225		64	25229	6084	FEMALE
pBICCNsMMrMOpRMiF005d190318_CATTCCGCATTGGCAT	48	133120	L2/3 IT_1	#6F836B	Glutamatergic	L2/3 IT	23971	5300.903467	19543.89621	0.11	0.0	0.89	0.402945225		64	22279	5566	FEMALE
pBICCNsMMrMOpRMiF005d190318_CATTCTAGTACTCGAT	48	133128	L2/3 IT_1	#6F836B	Glutamatergic	L2/3 IT	23971	5300.903467	19543.89621	0.11	0.0	0.89	0.402945225		64	25711	5944	FEMALE
pBICCNsMMrMOpRMiF005d190318_CATTCTATCACTGTCC	48	133130	L2/3 IT_1	#6F836B	Glutamatergic	L2/3 IT	23971	5300.903467	19543.89621	0.11	0.0	0.89	0.402945225		64	24682	6008	FEMALE
pBICCNsMMrMOpRMiF005d190318_CATTGAGAGACCAGAC	48	133134	L2/3 IT_1	#6F836B	Glutamatergic	L2/3 IT	23971	5300.903467	19543.89621	0.11	0.0	0.89	0.402945225		64	19528	5532	FEMALE
pBICCNsMMrMOpRMiF005d190318_CATTGAGAGGGAGAAT	48	133136	L2/3 IT_1	#6F836B	Glutamatergic	L2/3 IT	23971	5300.903467	19543.89621	0.11	0.0	0.89	0.402945225		64	19593	5431	FEMALE
pBICCNsMMrMOpRMiF005d190318_CATTGAGCACGCTGTG	48	133140	L2/3 IT_1	#6F836B	Glutamatergic	L2/3 IT	23971	5300.903467	19543.89621	0.11	0.0	0.89	0.402945225		64	20021	5416	FEMALE
pBICCNsMMrMOpRMiF005d190318_CATTGAGGTTGTGTAC	48	133148	L2/3 IT_1	#6F836B	Glutamatergic	L2/3 IT	23971	5300.903467	19543.89621	0.11	0.0	0.89	0.402945225		64	15212	4776	FEMALE
pBICCNsMMrMOpRMiF005d190318_CATTGTTAGTGCGTCC	48	133157	L2/3 IT_1	#6F836B	Glutamatergic	L2/3 IT	23971	5300.903467	19543.89621	0.11	0.0	0.89	0.402945225		64	20951	5227	FEMALE
pBICCNsMMrMOpRMiF005d190318_CATTGTTTCGAAGCCC	48	133164	L2/3 IT_1	#6F836B	Glutamatergic	L2/3 IT	23971	5300.903467	19543.89621	0.11	0.0	0.89	0.402945225		64	19253	5278	FEMALE
pBICCNsMMrMOpRMiF005d190318_CATTGTTTCTAGCAAC	48	133166	L2/3 IT_1	#6F836B	Glutamatergic	L2/3 IT	23971	5300.903467	19543.89621	0.11	0.0	0.89	0.402945225		64	20374	5205	FEMALE
pBICCNsMMrMOpRMiF005d190318_CATTTCAAGAAGATCT	48	133167	L2/3 IT_1	#6F836B	Glutamatergic	L2/3 IT	23971	5300.903467	19543.89621	0.11	0.0	0.89	0.402945225		64	17832	4597	FEMALE
pBICCNsMMrMOpRMiF005d190318_CATTTCAAGCGAAACC	48	133168	L2/3 IT_1	#6F836B	Glutamatergic	L2/3 IT	23971	5300.903467	19543.89621	0.11	0.0	0.89	0.402945225		64	21050	5686	FEMALE
pBICCNsMMrMOpRMiF005d190318_CATTTCAAGCGCTTCG	48	133169	L2/3 IT_1	#6F836B	Glutamatergic	L2/3 IT	23971	5300.903467	19543.89621	0.11	0.0	0.89	0.402945225		64	17563	5139	FEMALE
pBICCNsMMrMOpRMiF005d190318_CATTTCACAGAGGTTG	48	133173	L2/3 IT_1	#6F836B	Glutamatergic	L2/3 IT	23971	5300.903467	19543.89621	0.11	0.0	0.89	0.402945225		64	16288	4812	FEMALE
pBICCNsMMrMOpRMiF005d190318_CCAAGCGCAACTCGAT	48	133183	L2/3 IT_1	#6F836B	Glutamatergic	L2/3 IT	23971	5300.903467	19543.89621	0.11	0.0	0.89	0.402945225		64	18911	5246	FEMALE
pBICCNsMMrMOpRMiF005d190318_CCAAGCGCAAGCCCAC	48	133185	L2/3 IT_1	#6F836B	Glutamatergic	L2/3 IT	23971	5300.903467	19543.89621	0.11	0.0	0.89	0.402945225		64	23776	5640	FEMALE
pBICCNsMMrMOpRMiF005d190318_CCAAGCGTCAGCGCGT	48	133188	L2/3 IT_1	#6F836B	Glutamatergic	L2/3 IT	23971	5300.903467	19543.89621	0.11	0.0	0.89	0.402945225		64	19413	5603	FEMALE
pBICCNsMMrMOpRMiF005d190318_CCAATGAAGGCAGTCA	48	133191	L2/3 IT_1	#6F836B	Glutamatergic	L2/3 IT	23971	5300.903467	19543.89621	0.11	0.0	0.89	0.402945225		64	15955	4741	FEMALE
pBICCNsMMrMOpRMiF005d190318_CCAATGACAGGGTTGA	48	133197	L2/3 IT_1	#6F836B	Glutamatergic	L2/3 IT	23971	5300.903467	19543.89621	0.11	0.0	0.89	0.402945225		64	22146	5742	FEMALE
pBICCNsMMrMOpRMiF005d190318_CCAATTTAGGAAGAAC	48	133203	L2/3 IT_1	#6F836B	Glutamatergic	L2/3 IT	23971	5300.903467	19543.89621	0.11	0.0	0.89	0.402945225		64	18277	5287	FEMALE
pBICCNsMMrMOpRMiF005d190318_CCAATTTCACTCCGAG	48	133207	L2/3 IT_1	#6F836B	Glutamatergic	L2/3 IT	23971	5300.903467	19543.89621	0.11	0.0	0.89	0.402945225		64	19486	5338	FEMALE
pBICCNsMMrMOpRMiF005d190318_CCAATTTCATTGACTG	48	133209	L2/3 IT_1	#6F836B	Glutamatergic	L2/3 IT	23971	5300.903467	19543.89621	0.11	0.0	0.89	0.402945225		64	28436	5904	FEMALE
pBICCNsMMrMOpRMiF005d190318_CCACAAAGTCGTTCAA	48	133220	L2/3 IT_1	#6F836B	Glutamatergic	L2/3 IT	23971	5300.903467	19543.89621	0.11	0.0	0.89	0.402945225		64	19572	5303	FEMALE
pBICCNsMMrMOpRMiF005d190318_CCACAAAGTGGTTTGT	48	133222	L2/3 IT_1	#6F836B	Glutamatergic	L2/3 IT	23971	5300.903467	19543.89621	0.11	0.0	0.89	0.402945225		64	24246	5956	FEMALE
pBICCNsMMrMOpRMiF005d190318_CCACACTAGCGGTATG	48	133224	L2/3 IT_1	#6F836B	Glutamatergic	L2/3 IT	23971	5300.903467	19543.89621	0.11	0.0	0.89	0.402945225		64	19943	4913	FEMALE
pBICCNsMMrMOpRMiF005d190318_CCACACTCACCCAACG	48	133226	L2/3 IT_1	#6F836B	Glutamatergic	L2/3 IT	23971	5300.903467	19543.89621	0.11	0.0	0.89	0.402945225		64	24383	5695	FEMALE
pBICCNsMMrMOpRMiF005d190318_CCACACTGTTGTGGCC	48	133234	L2/3 IT_1	#6F836B	Glutamatergic	L2/3 IT	23971	5300.903467	19543.89621	0.11	0.0	0.89	0.402945225		64	21142	5726	FEMALE
pBICCNsMMrMOpRMiF005d190318_CCACACTTCCATGAGT	48	133236	L2/3 IT_1	#6F836B	Glutamatergic	L2/3 IT	23971	5300.903467	19543.89621	0.11	0.0	0.89	0.402945225		64	18391	4497	FEMALE
pBICCNsMMrMOpRMiF005d190318_CCACCATCACCTTCCA	48	133243	L2/3 IT_1	#6F836B	Glutamatergic	L2/3 IT	23971	5300.903467	19543.89621	0.11	0.0	0.89	0.402945225		64	28717	6242	FEMALE
pBICCNsMMrMOpRMiF005d190318_CCACGAGGTAGGACCA	48	133253	L2/3 IT_1	#6F836B	Glutamatergic	L2/3 IT	23971	5300.903467	19543.89621	0.11	0.0	0.89	0.402945225		64	18975	5146	FEMALE
pBICCNsMMrMOpRMiF005d190318_CCACGAGGTTGGAGAC	48	133255	L2/3 IT_1	#6F836B	Glutamatergic	L2/3 IT	23971	5300.903467	19543.89621	0.11	0.0	0.89	0.402945225		64	20743	5093	FEMALE
pBICCNsMMrMOpRMiF005d190318_CCACGAGTCAGAATAG	48	133256	L2/3 IT_1	#6F836B	Glutamatergic	L2/3 IT	23971	5300.903467	19543.89621	0.11	0.0	0.89	0.402945225		64	15954	4606	FEMALE
pBICCNsMMrMOpRMiF005d190318_CCACGTTCAATCGAAA	48	133264	L2/3 IT_1	#6F836B	Glutamatergic	L2/3 IT	23971	5300.903467	19543.89621	0.11	0.0	0.89	0.402945225		64	18556	5128	FEMALE
pBICCNsMMrMOpRMiF005d190318_CCACGTTTCACCTTGC	48	133268	L2/3 IT_1	#6F836B	Glutamatergic	L2/3 IT	23971	5300.903467	19543.89621	0.11	0.0	0.89	0.402945225		64	25868	6342	FEMALE
pBICCNsMMrMOpRMiF005d190318_CCACTTGAGCATAGGC	48	133271	L2/3 IT_1	#6F836B	Glutamatergic	L2/3 IT	23971	5300.903467	19543.89621	0.11	0.0	0.89	0.402945225		64	14419	3995	FEMALE
pBICCNsMMrMOpRMiF005d190318_CCACTTGAGCTGCCTG	48	133273	L2/3 IT_1	#6F836B	Glutamatergic	L2/3 IT	23971	5300.903467	19543.89621	0.11	0.0	0.89	0.402945225		64	20172	5014	FEMALE
pBICCNsMMrMOpRMiF005d190318_CCACTTGCATAGGTAA	48	133278	L2/3 IT_1	#6F836B	Glutamatergic	L2/3 IT	23971	5300.903467	19543.89621	0.11	0.0	0.89	0.402945225		64	22188	5303	FEMALE
pBICCNsMMrMOpRMiF005d190318_CCACTTGGTGGTAATA	48	133281	L2/3 IT_1	#6F836B	Glutamatergic	L2/3 IT	23971	5300.903467	19543.89621	0.11	0.0	0.89	0.402945225		64	19399	5168	FEMALE
pBICCNsMMrMOpRMiF005d190318_CCATAAGCAGCCCAGT	48	133289	L2/3 IT_1	#6F836B	Glutamatergic	L2/3 IT	23971	5300.903467	19543.89621	0.11	0.0	0.89	0.402945225		64	17495	5042	FEMALE
pBICCNsMMrMOpRMiF005d190318_CCATAAGTCGCCTTTG	48	133291	L2/3 IT_1	#6F836B	Glutamatergic	L2/3 IT	23971	5300.903467	19543.89621	0.11	0.0	0.89	0.402945225		64	16820	4890	FEMALE
pBICCNsMMrMOpRMiF005d190318_CCATCACCAAGACAAT	48	133296	L2/3 IT_1	#6F836B	Glutamatergic	L2/3 IT	23971	5300.903467	19543.89621	0.11	0.0	0.89	0.402945225		64	18442	4754	FEMALE
pBICCNsMMrMOpRMiF005d190318_CCATCACTCTTGAACG	48	133304	L2/3 IT_1	#6F836B	Glutamatergic	L2/3 IT	23971	5300.903467	19543.89621	0.11	0.0	0.89	0.402945225		64	15432	4713	FEMALE
pBICCNsMMrMOpRMiF005d190318_CCCAACTCACCAGGTC	48	133306	L2/3 IT_1	#6F836B	Glutamatergic	L2/3 IT	23971	5300.903467	19543.89621	0.11	0.0	0.89	0.402945225		64	17176	4996	FEMALE
pBICCNsMMrMOpRMiF005d190318_CCCAACTCATATGAAG	48	133312	L2/3 IT_1	#6F836B	Glutamatergic	L2/3 IT	23971	5300.903467	19543.89621	0.11	0.0	0.89	0.402945225		64	23952	5631	FEMALE
pBICCNsMMrMOpRMiF005d190318_CCCAACTTCTTTGCGC	48	133318	L2/3 IT_1	#6F836B	Glutamatergic	L2/3 IT	23971	5300.903467	19543.89621	0.11	0.0	0.89	0.402945225		64	10099	3655	FEMALE
pBICCNsMMrMOpRMiF005d190318_CCCATTGGTTCTTAGG	48	133325	L2/3 IT_1	#6F836B	Glutamatergic	L2/3 IT	23971	5300.903467	19543.89621	0.11	0.0	0.89	0.402945225		64	21752	5871	FEMALE
pBICCNsMMrMOpRMiF005d190318_CCCGAAGGTCGATTTG	48	133336	L2/3 IT_1	#6F836B	Glutamatergic	L2/3 IT	23971	5300.903467	19543.89621	0.11	0.0	0.89	0.402945225		64	16687	5383	FEMALE
pBICCNsMMrMOpRMiF005d190318_CCCGAAGGTTACACTG	48	133339	L2/3 IT_1	#6F836B	Glutamatergic	L2/3 IT	23971	5300.903467	19543.89621	0.11	0.0	0.89	0.402945225		64	45490	6733	FEMALE
pBICCNsMMrMOpRMiF005d190318_CCCGGAAAGTATCCTG	48	133352	L2/3 IT_1	#6F836B	Glutamatergic	L2/3 IT	23971	5300.903467	19543.89621	0.11	0.0	0.89	0.402945225		64	26011	5448	FEMALE
pBICCNsMMrMOpRMiF005d190318_CCCGGAAAGTTAGTGA	48	133353	L2/3 IT_1	#6F836B	Glutamatergic	L2/3 IT	23971	5300.903467	19543.89621	0.11	0.0	0.89	0.402945225		64	23650	5564	FEMALE
pBICCNsMMrMOpRMiF005d190318_CCCGGAACAAATGCTC	48	133354	L2/3 IT_1	#6F836B	Glutamatergic	L2/3 IT	23971	5300.903467	19543.89621	0.11	0.0	0.89	0.402945225		64	18760	5336	FEMALE
pBICCNsMMrMOpRMiF005d190318_CCCGGAACACATCATG	48	133356	L2/3 IT_1	#6F836B	Glutamatergic	L2/3 IT	23971	5300.903467	19543.89621	0.11	0.0	0.89	0.402945225		64	19277	5191	FEMALE
pBICCNsMMrMOpRMiF005d190318_CCCGGAATCCTCCACA	48	133363	L2/3 IT_1	#6F836B	Glutamatergic	L2/3 IT	23971	5300.903467	19543.89621	0.11	0.0	0.89	0.402945225		64	28972	5771	FEMALE
pBICCNsMMrMOpRMiF005d190318_CCCTAACGTGCAGTGA	48	133371	L2/3 IT_1	#6F836B	Glutamatergic	L2/3 IT	23971	5300.903467	19543.89621	0.11	0.0	0.89	0.402945225		64	28938	6480	FEMALE
pBICCNsMMrMOpRMiF005d190318_CCCTCTCCAAACTAAG	48	133390	L2/3 IT_1	#6F836B	Glutamatergic	L2/3 IT	23971	5300.903467	19543.89621	0.11	0.0	0.89	0.402945225		64	23317	5751	FEMALE
pBICCNsMMrMOpRMiF005d190318_CCCTCTCTCACGGGAA	48	133392	L2/3 IT_1	#6F836B	Glutamatergic	L2/3 IT	23971	5300.903467	19543.89621	0.11	0.0	0.89	0.402945225		64	24537	5604	FEMALE
pBICCNsMMrMOpRMiF005d190318_CCCTCTCTCGTAATGC	48	133394	L2/3 IT_1	#6F836B	Glutamatergic	L2/3 IT	23971	5300.903467	19543.89621	0.11	0.0	0.89	0.402945225		64	25671	5585	FEMALE
pBICCNsMMrMOpRMiF005d190318_CCCTGATTCCAGTACA	48	133404	L2/3 IT_1	#6F836B	Glutamatergic	L2/3 IT	23971	5300.903467	19543.89621	0.11	0.0	0.89	0.402945225		64	21074	5546	FEMALE
pBICCNsMMrMOpRMiF005d190318_CCCTTAGTCTGCATGA	48	133422	L2/3 IT_1	#6F836B	Glutamatergic	L2/3 IT	23971	5300.903467	19543.89621	0.11	0.0	0.89	0.402945225		64	16257	4624	FEMALE
pBICCNsMMrMOpRMiF005d190318_CCGAACGAGGTGTGAC	48	133425	L2/3 IT_1	#6F836B	Glutamatergic	L2/3 IT	23971	5300.903467	19543.89621	0.11	0.0	0.89	0.402945225		64	18385	5084	FEMALE
pBICCNsMMrMOpRMiF005d190318_CCGAACGGTTAAAGTG	48	133431	L2/3 IT_1	#6F836B	Glutamatergic	L2/3 IT	23971	5300.903467	19543.89621	0.11	0.0	0.89	0.402945225		64	15511	4896	FEMALE
pBICCNsMMrMOpRMiF005d190318_CCGAACGTCCACGGAC	48	133433	L2/3 IT_1	#6F836B	Glutamatergic	L2/3 IT	23971	5300.903467	19543.89621	0.11	0.0	0.89	0.402945225		64	17744	4760	FEMALE
pBICCNsMMrMOpRMiF005d190318_CCGAACGTCCGCAAAT	48	133434	L2/3 IT_1	#6F836B	Glutamatergic	L2/3 IT	23971	5300.903467	19543.89621	0.11	0.0	0.89	0.402945225		64	15045	4325	FEMALE
pBICCNsMMrMOpRMiF005d190318_CCGATCTCAAATGGAT	48	133445	L2/3 IT_1	#6F836B	Glutamatergic	L2/3 IT	23971	5300.903467	19543.89621	0.11	0.0	0.89	0.402945225		64	19484	5473	FEMALE
pBICCNsMMrMOpRMiF005d190318_CCGCAAGCAGATAAAC	48	133471	L2/3 IT_1	#6F836B	Glutamatergic	L2/3 IT	23971	5300.903467	19543.89621	0.11	0.0	0.89	0.402945225		64	20451	5350	FEMALE
pBICCNsMMrMOpRMiF005d190318_CCGCAAGCATGGCGCT	48	133472	L2/3 IT_1	#6F836B	Glutamatergic	L2/3 IT	23971	5300.903467	19543.89621	0.11	0.0	0.89	0.402945225		64	21792	5638	FEMALE
pBICCNsMMrMOpRMiF005d190318_CCGCAAGTCCGTCCTA	48	133476	L2/3 IT_1	#6F836B	Glutamatergic	L2/3 IT	23971	5300.903467	19543.89621	0.11	0.0	0.89	0.402945225		64	20127	5346	FEMALE
pBICCNsMMrMOpRMiF005d190318_CCGCAAGTCTGCAGCG	48	133479	L2/3 IT_1	#6F836B	Glutamatergic	L2/3 IT	23971	5300.903467	19543.89621	0.11	0.0	0.89	0.402945225		64	18423	5361	FEMALE
pBICCNsMMrMOpRMiF005d190318_CCGGACAAGCTCGGCT	48	133484	L2/3 IT_1	#6F836B	Glutamatergic	L2/3 IT	23971	5300.903467	19543.89621	0.11	0.0	0.89	0.402945225		64	14720	4599	FEMALE
pBICCNsMMrMOpRMiF005d190318_CCGGACATCAATCGGT	48	133490	L2/3 IT_1	#6F836B	Glutamatergic	L2/3 IT	23971	5300.903467	19543.89621	0.11	0.0	0.89	0.402945225		64	18062	4907	FEMALE
pBICCNsMMrMOpRMiF005d190318_CCGGACATCCTGTAGA	48	133492	L2/3 IT_1	#6F836B	Glutamatergic	L2/3 IT	23971	5300.903467	19543.89621	0.11	0.0	0.89	0.402945225		64	23167	5938	FEMALE
pBICCNsMMrMOpRMiF005d190318_CCGGGTAGTATGGAAT	48	133502	L2/3 IT_1	#6F836B	Glutamatergic	L2/3 IT	23971	5300.903467	19543.89621	0.11	0.0	0.89	0.402945225		64	18509	4841	FEMALE
pBICCNsMMrMOpRMiF005d190318_CCGGTAGAGAATCGTA	48	133508	L2/3 IT_1	#6F836B	Glutamatergic	L2/3 IT	23971	5300.903467	19543.89621	0.11	0.0	0.89	0.402945225		64	14800	4469	FEMALE
pBICCNsMMrMOpRMiF005d190318_CCGGTAGAGGACGGAG	48	133509	L2/3 IT_1	#6F836B	Glutamatergic	L2/3 IT	23971	5300.903467	19543.89621	0.11	0.0	0.89	0.402945225		64	18053	5365	FEMALE
pBICCNsMMrMOpRMiF005d190318_CCGGTAGAGTGAGCCA	48	133510	L2/3 IT_1	#6F836B	Glutamatergic	L2/3 IT	23971	5300.903467	19543.89621	0.11	0.0	0.89	0.402945225		64	7412	3205	FEMALE
pBICCNsMMrMOpRMiF005d190318_CCGGTAGCAATCTCTT	48	133512	L2/3 IT_1	#6F836B	Glutamatergic	L2/3 IT	23971	5300.903467	19543.89621	0.11	0.0	0.89	0.402945225		64	18952	5355	FEMALE
pBICCNsMMrMOpRMiF005d190318_CCGGTGAAGAAGCTGC	48	133519	L2/3 IT_1	#6F836B	Glutamatergic	L2/3 IT	23971	5300.903467	19543.89621	0.11	0.0	0.89	0.402945225		64	17271	5195	FEMALE
pBICCNsMMrMOpRMiF005d190318_CCGTAGGAGTTGCATC	48	133533	L2/3 IT_1	#6F836B	Glutamatergic	L2/3 IT	23971	5300.903467	19543.89621	0.11	0.0	0.89	0.402945225		64	15265	4780	FEMALE
pBICCNsMMrMOpRMiF005d190318_CCGTGAGAGTCGCCAC	48	133544	L2/3 IT_1	#6F836B	Glutamatergic	L2/3 IT	23971	5300.903467	19543.89621	0.11	0.0	0.89	0.402945225		64	18726	5044	FEMALE
pBICCNsMMrMOpRMiF005d190318_CCGTGAGCAGCAGTGA	48	133550	L2/3 IT_1	#6F836B	Glutamatergic	L2/3 IT	23971	5300.903467	19543.89621	0.11	0.0	0.89	0.402945225		64	17448	4952	FEMALE
pBICCNsMMrMOpRMiF005d190318_CCGTGAGTCTGGCCAG	48	133558	L2/3 IT_1	#6F836B	Glutamatergic	L2/3 IT	23971	5300.903467	19543.89621	0.11	0.0	0.89	0.402945225		64	17682	5152	FEMALE
pBICCNsMMrMOpRMiF005d190318_CCGTTCAAGGGCATGT	48	133562	L2/3 IT_1	#6F836B	Glutamatergic	L2/3 IT	23971	5300.903467	19543.89621	0.11	0.0	0.89	0.402945225		64	16463	4989	FEMALE
pBICCNsMMrMOpRMiF005d190318_CCGTTCAGTGTGTCGC	48	133567	L2/3 IT_1	#6F836B	Glutamatergic	L2/3 IT	23971	5300.903467	19543.89621	0.11	0.0	0.89	0.402945225		64	11853	4338	FEMALE
pBICCNsMMrMOpRMiF005d190318_CCTAACCAGGATTCCT	48	133577	L2/3 IT_1	#6F836B	Glutamatergic	L2/3 IT	23971	5300.903467	19543.89621	0.11	0.0	0.89	0.402945225		64	25585	5659	FEMALE
pBICCNsMMrMOpRMiF005d190318_CCTAACCCATCGTGCG	48	133580	L2/3 IT_1	#6F836B	Glutamatergic	L2/3 IT	23971	5300.903467	19543.89621	0.11	0.0	0.89	0.402945225		64	19498	5355	FEMALE
pBICCNsMMrMOpRMiF005d190318_CCTAACCTCCCAGGCA	48	133584	L2/3 IT_1	#6F836B	Glutamatergic	L2/3 IT	23971	5300.903467	19543.89621	0.11	0.0	0.89	0.402945225		64	32596	6566	FEMALE
pBICCNsMMrMOpRMiF005d190318_CCTACGTAGCAGTACG	48	133597	L2/3 IT_1	#6F836B	Glutamatergic	L2/3 IT	23971	5300.903467	19543.89621	0.11	0.0	0.89	0.402945225		64	24244	6009	FEMALE
pBICCNsMMrMOpRMiF005d190318_CCTACGTAGCTAAGTA	48	133598	L2/3 IT_1	#6F836B	Glutamatergic	L2/3 IT	23971	5300.903467	19543.89621	0.11	0.0	0.89	0.402945225		64	21248	5330	FEMALE
pBICCNsMMrMOpRMiF005d190318_CCTACGTCACTCACTC	48	133603	L2/3 IT_1	#6F836B	Glutamatergic	L2/3 IT	23971	5300.903467	19543.89621	0.11	0.0	0.89	0.402945225		64	32045	6024	FEMALE
pBICCNsMMrMOpRMiF005d190318_CCTACGTCACTTGGCG	48	133604	L2/3 IT_1	#6F836B	Glutamatergic	L2/3 IT	23971	5300.903467	19543.89621	0.11	0.0	0.89	0.402945225		64	15222	4639	FEMALE
pBICCNsMMrMOpRMiF005d190318_CCTACGTGTGAGTTGG	48	133608	L2/3 IT_1	#6F836B	Glutamatergic	L2/3 IT	23971	5300.903467	19543.89621	0.11	0.0	0.89	0.402945225		64	17478	5154	FEMALE
pBICCNsMMrMOpRMiF005d190318_CCTACGTTCGTAACTG	48	133610	L2/3 IT_1	#6F836B	Glutamatergic	L2/3 IT	23971	5300.903467	19543.89621	0.11	0.0	0.89	0.402945225		64	17169	4915	FEMALE
pBICCNsMMrMOpRMiF005d190318_CCTATCGTCGAGCTGC	48	133617	L2/3 IT_1	#6F836B	Glutamatergic	L2/3 IT	23971	5300.903467	19543.89621	0.11	0.0	0.89	0.402945225		64	8485	3397	FEMALE
pBICCNsMMrMOpRMiF005d190318_CCTCAACGTCTTACAG	48	133628	L2/3 IT_1	#6F836B	Glutamatergic	L2/3 IT	23971	5300.903467	19543.89621	0.11	0.0	0.89	0.402945225		64	26587	6429	FEMALE
pBICCNsMMrMOpRMiF005d190318_CCTCACACACCTCTAC	48	133637	L2/3 IT_1	#6F836B	Glutamatergic	L2/3 IT	23971	5300.903467	19543.89621	0.11	0.0	0.89	0.402945225		64	22548	5443	FEMALE
pBICCNsMMrMOpRMiF005d190318_CCTCACATCTTAGCAG	48	133646	L2/3 IT_1	#6F836B	Glutamatergic	L2/3 IT	23971	5300.903467	19543.89621	0.11	0.0	0.89	0.402945225		64	28330	6920	FEMALE
pBICCNsMMrMOpRMiF005d190318_CCTCAGTTCCAATGCA	48	133655	L2/3 IT_1	#6F836B	Glutamatergic	L2/3 IT	23971	5300.903467	19543.89621	0.11	0.0	0.89	0.402945225		64	20965	5167	FEMALE
pBICCNsMMrMOpRMiF005d190318_CCTCATGTCAGACATC	48	133669	L2/3 IT_1	#6F836B	Glutamatergic	L2/3 IT	23971	5300.903467	19543.89621	0.11	0.0	0.89	0.402945225		64	27996	6170	FEMALE
pBICCNsMMrMOpRMiF005d190318_CCTCATGTCGGCCAAC	48	133671	L2/3 IT_1	#6F836B	Glutamatergic	L2/3 IT	23971	5300.903467	19543.89621	0.11	0.0	0.89	0.402945225		64	18858	5396	FEMALE
pBICCNsMMrMOpRMiF005d190318_CCTCCAAAGTCAGCCC	48	133677	L2/3 IT_1	#6F836B	Glutamatergic	L2/3 IT	23971	5300.903467	19543.89621	0.11	0.0	0.89	0.402945225		64	17782	5087	FEMALE
pBICCNsMMrMOpRMiF005d190318_CCTCCAACAACTCCCT	48	133678	L2/3 IT_1	#6F836B	Glutamatergic	L2/3 IT	23971	5300.903467	19543.89621	0.11	0.0	0.89	0.402945225		64	26652	6274	FEMALE
pBICCNsMMrMOpRMiF005d190318_CCTCCAACAGCTACAT	48	133679	L2/3 IT_1	#6F836B	Glutamatergic	L2/3 IT	23971	5300.903467	19543.89621	0.11	0.0	0.89	0.402945225		64	25945	6158	FEMALE
pBICCNsMMrMOpRMiF005d190318_CCTCCAACAGGTCTCG	48	133680	L2/3 IT_1	#6F836B	Glutamatergic	L2/3 IT	23971	5300.903467	19543.89621	0.11	0.0	0.89	0.402945225		64	21236	5088	FEMALE
pBICCNsMMrMOpRMiF005d190318_CCTCCAAGTTCTTAGG	48	133683	L2/3 IT_1	#6F836B	Glutamatergic	L2/3 IT	23971	5300.903467	19543.89621	0.11	0.0	0.89	0.402945225		64	18790	5133	FEMALE
pBICCNsMMrMOpRMiF005d190318_CCTCCAATCTCGTGAA	48	133689	L2/3 IT_1	#6F836B	Glutamatergic	L2/3 IT	23971	5300.903467	19543.89621	0.11	0.0	0.89	0.402945225		64	27701	5354	FEMALE
pBICCNsMMrMOpRMiF005d190318_CCTCCTCTCGTAACAC	48	133704	L2/3 IT_1	#6F836B	Glutamatergic	L2/3 IT	23971	5300.903467	19543.89621	0.11	0.0	0.89	0.402945225		64	18086	4880	FEMALE
pBICCNsMMrMOpRMiF005d190318_CCTCCTCTCGTTCTGC	48	133705	L2/3 IT_1	#6F836B	Glutamatergic	L2/3 IT	23971	5300.903467	19543.89621	0.11	0.0	0.89	0.402945225		64	26948	5869	FEMALE
pBICCNsMMrMOpRMiF005d190318_CCTCCTCTCTGAGTCA	48	133706	L2/3 IT_1	#6F836B	Glutamatergic	L2/3 IT	23971	5300.903467	19543.89621	0.11	0.0	0.89	0.402945225		64	16839	4648	FEMALE
pBICCNsMMrMOpRMiF005d190318_CCTCTAGCATGGTGGA	48	133717	L2/3 IT_1	#6F836B	Glutamatergic	L2/3 IT	23971	5300.903467	19543.89621	0.11	0.0	0.89	0.402945225		64	20831	5415	FEMALE
pBICCNsMMrMOpRMiF005d190318_CCTCTAGGTCAATGGG	48	133718	L2/3 IT_1	#6F836B	Glutamatergic	L2/3 IT	23971	5300.903467	19543.89621	0.11	0.0	0.89	0.402945225		64	14731	4675	FEMALE
pBICCNsMMrMOpRMiF005d190318_CCTCTAGTCAGTCATG	48	133724	L2/3 IT_1	#6F836B	Glutamatergic	L2/3 IT	23971	5300.903467	19543.89621	0.11	0.0	0.89	0.402945225		64	24217	5970	FEMALE
pBICCNsMMrMOpRMiF005d190318_CCTCTCCAGGCAATGC	48	133725	L2/3 IT_1	#6F836B	Glutamatergic	L2/3 IT	23971	5300.903467	19543.89621	0.11	0.0	0.89	0.402945225		64	23861	5966	FEMALE
pBICCNsMMrMOpRMiF005d190318_CCTGCATCAAGTGATA	48	133742	L2/3 IT_1	#6F836B	Glutamatergic	L2/3 IT	23971	5300.903467	19543.89621	0.11	0.0	0.89	0.402945225		64	21647	4959	FEMALE
pBICCNsMMrMOpRMiF005d190318_CCTGTTGGTGATTAGA	48	133754	L2/3 IT_1	#6F836B	Glutamatergic	L2/3 IT	23971	5300.903467	19543.89621	0.11	0.0	0.89	0.402945225		64	16556	4752	FEMALE
pBICCNsMMrMOpRMiF005d190318_CCTTCAGAGACTTCGT	48	133760	L2/3 IT_1	#6F836B	Glutamatergic	L2/3 IT	23971	5300.903467	19543.89621	0.11	0.0	0.89	0.402945225		64	18046	4966	FEMALE
pBICCNsMMrMOpRMiF005d190318_CCTTCAGAGCCTTTGA	48	133763	L2/3 IT_1	#6F836B	Glutamatergic	L2/3 IT	23971	5300.903467	19543.89621	0.11	0.0	0.89	0.402945225		64	22372	5154	FEMALE
pBICCNsMMrMOpRMiF005d190318_CCTTCAGCAATTGCCA	48	133766	L2/3 IT_1	#6F836B	Glutamatergic	L2/3 IT	23971	5300.903467	19543.89621	0.11	0.0	0.89	0.402945225		64	25436	5988	FEMALE
pBICCNsMMrMOpRMiF005d190318_CCTTCAGGTGTGAGCA	48	133774	L2/3 IT_1	#6F836B	Glutamatergic	L2/3 IT	23971	5300.903467	19543.89621	0.11	0.0	0.89	0.402945225		64	13721	4086	FEMALE
pBICCNsMMrMOpRMiF005d190318_CCTTGTGCAGCGCGTT	48	133779	L2/3 IT_1	#6F836B	Glutamatergic	L2/3 IT	23971	5300.903467	19543.89621	0.11	0.0	0.89	0.402945225		64	16624	4876	FEMALE
pBICCNsMMrMOpRMiF005d190318_CCTTGTGGTATTGCCA	48	133782	L2/3 IT_1	#6F836B	Glutamatergic	L2/3 IT	23971	5300.903467	19543.89621	0.11	0.0	0.89	0.402945225		64	30006	6557	FEMALE
pBICCNsMMrMOpRMiF005d190318_CCTTGTGTCGAAATCC	48	133786	L2/3 IT_1	#6F836B	Glutamatergic	L2/3 IT	23971	5300.903467	19543.89621	0.11	0.0	0.89	0.402945225		64	16663	4496	FEMALE
pBICCNsMMrMOpRMiF005d190318_CCTTTGGAGCCAAGTG	48	133793	L2/3 IT_1	#6F836B	Glutamatergic	L2/3 IT	23971	5300.903467	19543.89621	0.11	0.0	0.89	0.402945225		64	18590	5405	FEMALE
pBICCNsMMrMOpRMiF005d190318_CCTTTGGCACATTCTT	48	133799	L2/3 IT_1	#6F836B	Glutamatergic	L2/3 IT	23971	5300.903467	19543.89621	0.11	0.0	0.89	0.402945225		64	28223	6203	FEMALE
pBICCNsMMrMOpRMiF005d190318_CCTTTGGGTGTCTTGA	48	133805	L2/3 IT_1	#6F836B	Glutamatergic	L2/3 IT	23971	5300.903467	19543.89621	0.11	0.0	0.89	0.402945225		64	19036	5199	FEMALE
pBICCNsMMrMOpRMiF005d190318_CGAAGGACATAGAGGC	48	133821	L2/3 IT_1	#6F836B	Glutamatergic	L2/3 IT	23971	5300.903467	19543.89621	0.11	0.0	0.89	0.402945225		64	17849	5222	FEMALE
pBICCNsMMrMOpRMiF005d190318_CGAAGTTCACTCCTTG	48	133832	L2/3 IT_1	#6F836B	Glutamatergic	L2/3 IT	23971	5300.903467	19543.89621	0.11	0.0	0.89	0.402945225		64	20856	5824	FEMALE
pBICCNsMMrMOpRMiF005d190318_CGAAGTTGTGTTGACT	48	133836	L2/3 IT_1	#6F836B	Glutamatergic	L2/3 IT	23971	5300.903467	19543.89621	0.11	0.0	0.89	0.402945225		64	17780	5412	FEMALE
pBICCNsMMrMOpRMiF005d190318_CGAATTGAGCACTCCG	48	133839	L2/3 IT_1	#6F836B	Glutamatergic	L2/3 IT	23971	5300.903467	19543.89621	0.11	0.0	0.89	0.402945225		64	16111	4812	FEMALE
pBICCNsMMrMOpRMiF005d190318_CGACAGCAGTAGGGTC	48	133847	L2/3 IT_1	#6F836B	Glutamatergic	L2/3 IT	23971	5300.903467	19543.89621	0.11	0.0	0.89	0.402945225		64	21026	5813	FEMALE
pBICCNsMMrMOpRMiF005d190318_CGACAGCCACGGTCTG	48	133849	L2/3 IT_1	#6F836B	Glutamatergic	L2/3 IT	23971	5300.903467	19543.89621	0.11	0.0	0.89	0.402945225		64	37696	6450	FEMALE
pBICCNsMMrMOpRMiF005d190318_CGAGAAGAGGTTCACT	48	133860	L2/3 IT_1	#6F836B	Glutamatergic	L2/3 IT	23971	5300.903467	19543.89621	0.11	0.0	0.89	0.402945225		64	18512	4866	FEMALE
pBICCNsMMrMOpRMiF005d190318_CGAGAAGGTTTAGAGA	48	133866	L2/3 IT_1	#6F836B	Glutamatergic	L2/3 IT	23971	5300.903467	19543.89621	0.11	0.0	0.89	0.402945225		64	22723	5392	FEMALE
pBICCNsMMrMOpRMiF005d190318_CGAGAAGTCCAATGCA	48	133868	L2/3 IT_1	#6F836B	Glutamatergic	L2/3 IT	23971	5300.903467	19543.89621	0.11	0.0	0.89	0.402945225		64	16800	4189	FEMALE
pBICCNsMMrMOpRMiF005d190318_CGAGGAAGTGCTGATT	48	133877	L2/3 IT_1	#6F836B	Glutamatergic	L2/3 IT	23971	5300.903467	19543.89621	0.11	0.0	0.89	0.402945225		64	18436	4515	FEMALE
pBICCNsMMrMOpRMiF005d190318_CGAGGCTCATTACTCT	48	133884	L2/3 IT_1	#6F836B	Glutamatergic	L2/3 IT	23971	5300.903467	19543.89621	0.11	0.0	0.89	0.402945225		64	25216	6268	FEMALE
pBICCNsMMrMOpRMiF005d190318_CGAGGCTGTGTGTACT	48	133888	L2/3 IT_1	#6F836B	Glutamatergic	L2/3 IT	23971	5300.903467	19543.89621	0.11	0.0	0.89	0.402945225		64	22077	5390	FEMALE
pBICCNsMMrMOpRMiF005d190318_CGAGGCTTCCTTATAC	48	133893	L2/3 IT_1	#6F836B	Glutamatergic	L2/3 IT	23971	5300.903467	19543.89621	0.11	0.0	0.89	0.402945225		64	24161	5396	FEMALE
pBICCNsMMrMOpRMiF005d190318_CGAGGCTTCGAACGGA	48	133894	L2/3 IT_1	#6F836B	Glutamatergic	L2/3 IT	23971	5300.903467	19543.89621	0.11	0.0	0.89	0.402945225		64	18043	5287	FEMALE
pBICCNsMMrMOpRMiF005d190318_CGAGTGCCACAGTATC	48	133899	L2/3 IT_1	#6F836B	Glutamatergic	L2/3 IT	23971	5300.903467	19543.89621	0.11	0.0	0.89	0.402945225		64	15728	4937	FEMALE
pBICCNsMMrMOpRMiF005d190318_CGAGTGCCATGTGTCA	48	133900	L2/3 IT_1	#6F836B	Glutamatergic	L2/3 IT	23971	5300.903467	19543.89621	0.11	0.0	0.89	0.402945225		64	15137	4713	FEMALE
pBICCNsMMrMOpRMiF005d190318_CGAGTTAAGAAAGTCT	48	133906	L2/3 IT_1	#6F836B	Glutamatergic	L2/3 IT	23971	5300.903467	19543.89621	0.11	0.0	0.89	0.402945225		64	16084	4948	FEMALE
pBICCNsMMrMOpRMiF005d190318_CGAGTTAGTACGGCAA	48	133912	L2/3 IT_1	#6F836B	Glutamatergic	L2/3 IT	23971	5300.903467	19543.89621	0.11	0.0	0.89	0.402945225		64	18924	5472	FEMALE
pBICCNsMMrMOpRMiF005d190318_CGAGTTATCAAATGCC	48	133914	L2/3 IT_1	#6F836B	Glutamatergic	L2/3 IT	23971	5300.903467	19543.89621	0.11	0.0	0.89	0.402945225		64	18258	4685	FEMALE
pBICCNsMMrMOpRMiF005d190318_CGATCGGTCGACGCTG	48	133924	L2/3 IT_1	#6F836B	Glutamatergic	L2/3 IT	23971	5300.903467	19543.89621	0.11	0.0	0.89	0.402945225		64	13159	4228	FEMALE
pBICCNsMMrMOpRMiF005d190318_CGATGCGCAGTTGAAA	48	133931	L2/3 IT_1	#6F836B	Glutamatergic	L2/3 IT	23971	5300.903467	19543.89621	0.11	0.0	0.89	0.402945225		64	21448	5347	FEMALE
pBICCNsMMrMOpRMiF005d190318_CGATGCGTCGTTGCCT	48	133935	L2/3 IT_1	#6F836B	Glutamatergic	L2/3 IT	23971	5300.903467	19543.89621	0.11	0.0	0.89	0.402945225		64	12320	4127	FEMALE
pBICCNsMMrMOpRMiF005d190318_CGATGGCAGTTCCATG	48	133939	L2/3 IT_1	#6F836B	Glutamatergic	L2/3 IT	23971	5300.903467	19543.89621	0.11	0.0	0.89	0.402945225		64	18026	5075	FEMALE
pBICCNsMMrMOpRMiF005d190318_CGATGGCGTAGACGTG	48	133942	L2/3 IT_1	#6F836B	Glutamatergic	L2/3 IT	23971	5300.903467	19543.89621	0.11	0.0	0.89	0.402945225		64	16416	5138	FEMALE
pBICCNsMMrMOpRMiF005d190318_CGATGGCGTTTGGAAA	48	133944	L2/3 IT_1	#6F836B	Glutamatergic	L2/3 IT	23971	5300.903467	19543.89621	0.11	0.0	0.89	0.402945225		64	20310	5306	FEMALE
pBICCNsMMrMOpRMiF005d190318_CGATGGCTCGAATCCA	48	133945	L2/3 IT_1	#6F836B	Glutamatergic	L2/3 IT	23971	5300.903467	19543.89621	0.11	0.0	0.89	0.402945225		64	22391	5617	FEMALE
pBICCNsMMrMOpRMiF005d190318_CGCATAAGTGGCTTAT	48	133958	L2/3 IT_1	#6F836B	Glutamatergic	L2/3 IT	23971	5300.903467	19543.89621	0.11	0.0	0.89	0.402945225		64	21904	5464	FEMALE
pBICCNsMMrMOpRMiF005d190318_CGCATAATCACGAACT	48	133962	L2/3 IT_1	#6F836B	Glutamatergic	L2/3 IT	23971	5300.903467	19543.89621	0.11	0.0	0.89	0.402945225		64	19326	5575	FEMALE
pBICCNsMMrMOpRMiF005d190318_CGCCAGAAGGCGTTGA	48	133982	L2/3 IT_1	#6F836B	Glutamatergic	L2/3 IT	23971	5300.903467	19543.89621	0.11	0.0	0.89	0.402945225		64	16839	4987	FEMALE
pBICCNsMMrMOpRMiF005d190318_CGCCAGACACTGGATT	48	133986	L2/3 IT_1	#6F836B	Glutamatergic	L2/3 IT	23971	5300.903467	19543.89621	0.11	0.0	0.89	0.402945225		64	21864	5453	FEMALE
pBICCNsMMrMOpRMiF005d190318_CGCCAGACATTCTGTT	48	133987	L2/3 IT_1	#6F836B	Glutamatergic	L2/3 IT	23971	5300.903467	19543.89621	0.11	0.0	0.89	0.402945225		64	19372	5197	FEMALE
pBICCNsMMrMOpRMiF005d190318_CGCCATTAGGGAGATA	48	133997	L2/3 IT_1	#6F836B	Glutamatergic	L2/3 IT	23971	5300.903467	19543.89621	0.11	0.0	0.89	0.402945225		64	15384	4990	FEMALE
pBICCNsMMrMOpRMiF005d190318_CGCCATTCAACCGTAT	48	134000	L2/3 IT_1	#6F836B	Glutamatergic	L2/3 IT	23971	5300.903467	19543.89621	0.11	0.0	0.89	0.402945225		64	26099	5840	FEMALE
pBICCNsMMrMOpRMiF005d190318_CGCCATTCACTCAGAT	48	134001	L2/3 IT_1	#6F836B	Glutamatergic	L2/3 IT	23971	5300.903467	19543.89621	0.11	0.0	0.89	0.402945225		64	25743	5670	FEMALE
pBICCNsMMrMOpRMiF005d190318_CGCCATTTCACCCTTG	48	134007	L2/3 IT_1	#6F836B	Glutamatergic	L2/3 IT	23971	5300.903467	19543.89621	0.11	0.0	0.89	0.402945225		64	21367	5475	FEMALE
pBICCNsMMrMOpRMiF005d190318_CGCGTGATCCTGATAG	48	134020	L2/3 IT_1	#6F836B	Glutamatergic	L2/3 IT	23971	5300.903467	19543.89621	0.11	0.0	0.89	0.402945225		64	21547	5476	FEMALE
pBICCNsMMrMOpRMiF005d190318_CGGAATTAGAAATTGC	48	134035	L2/3 IT_1	#6F836B	Glutamatergic	L2/3 IT	23971	5300.903467	19543.89621	0.11	0.0	0.89	0.402945225		64	21232	5564	FEMALE
pBICCNsMMrMOpRMiF005d190318_CGGAATTAGAGGACTC	48	134037	L2/3 IT_1	#6F836B	Glutamatergic	L2/3 IT	23971	5300.903467	19543.89621	0.11	0.0	0.89	0.402945225		64	22796	5370	FEMALE
pBICCNsMMrMOpRMiF005d190318_CGGAATTCAGCGACAA	48	134042	L2/3 IT_1	#6F836B	Glutamatergic	L2/3 IT	23971	5300.903467	19543.89621	0.11	0.0	0.89	0.402945225		64	17596	5029	FEMALE
pBICCNsMMrMOpRMiF005d190318_CGGAATTTCGACGCGT	48	134047	L2/3 IT_1	#6F836B	Glutamatergic	L2/3 IT	23971	5300.903467	19543.89621	0.11	0.0	0.89	0.402945225		64	17602	4975	FEMALE
pBICCNsMMrMOpRMiF005d190318_CGGACACTCCTTGAAG	48	134053	L2/3 IT_1	#6F836B	Glutamatergic	L2/3 IT	23971	5300.903467	19543.89621	0.11	0.0	0.89	0.402945225		64	24069	5886	FEMALE
pBICCNsMMrMOpRMiF005d190318_CGGAGAAAGCTCTTCC	48	134059	L2/3 IT_1	#6F836B	Glutamatergic	L2/3 IT	23971	5300.903467	19543.89621	0.11	0.0	0.89	0.402945225		64	23815	5056	FEMALE
pBICCNsMMrMOpRMiF005d190318_CGGCAGTGTACATTGC	48	134076	L2/3 IT_1	#6F836B	Glutamatergic	L2/3 IT	23971	5300.903467	19543.89621	0.11	0.0	0.89	0.402945225		64	22260	5582	FEMALE
pBICCNsMMrMOpRMiF005d190318_CGGCAGTGTTGGTGTT	48	134082	L2/3 IT_1	#6F836B	Glutamatergic	L2/3 IT	23971	5300.903467	19543.89621	0.11	0.0	0.89	0.402945225		64	12320	3935	FEMALE
pBICCNsMMrMOpRMiF005d190318_CGGGCATCACGATAGG	48	134098	L2/3 IT_1	#6F836B	Glutamatergic	L2/3 IT	23971	5300.903467	19543.89621	0.11	0.0	0.89	0.402945225		64	15311	4540	FEMALE
pBICCNsMMrMOpRMiF005d190318_CGGGCATCATGACAAA	48	134102	L2/3 IT_1	#6F836B	Glutamatergic	L2/3 IT	23971	5300.903467	19543.89621	0.11	0.0	0.89	0.402945225		64	14271	3975	FEMALE
pBICCNsMMrMOpRMiF005d190318_CGGGCATGTGCTCGTG	48	134107	L2/3 IT_1	#6F836B	Glutamatergic	L2/3 IT	23971	5300.903467	19543.89621	0.11	0.0	0.89	0.402945225		64	14925	4647	FEMALE
pBICCNsMMrMOpRMiF005d190318_CGGGTGTAGGACTATA	48	134122	L2/3 IT_1	#6F836B	Glutamatergic	L2/3 IT	23971	5300.903467	19543.89621	0.11	0.0	0.89	0.402945225		64	15808	4666	FEMALE
pBICCNsMMrMOpRMiF005d190318_CGGGTGTCATTGAGCT	48	134126	L2/3 IT_1	#6F836B	Glutamatergic	L2/3 IT	23971	5300.903467	19543.89621	0.11	0.0	0.89	0.402945225		64	18143	5067	FEMALE
pBICCNsMMrMOpRMiF005d190318_CGGGTGTGTGCATTTG	48	134130	L2/3 IT_1	#6F836B	Glutamatergic	L2/3 IT	23971	5300.903467	19543.89621	0.11	0.0	0.89	0.402945225		64	12772	4508	FEMALE
pBICCNsMMrMOpRMiF005d190318_CGGTCAGAGCCGATCC	48	134136	L2/3 IT_1	#6F836B	Glutamatergic	L2/3 IT	23971	5300.903467	19543.89621	0.11	0.0	0.89	0.402945225		64	16037	4929	FEMALE
pBICCNsMMrMOpRMiF005d190318_CGGTCAGAGTTAGAAC	48	134141	L2/3 IT_1	#6F836B	Glutamatergic	L2/3 IT	23971	5300.903467	19543.89621	0.11	0.0	0.89	0.402945225		64	17303	4933	FEMALE
pBICCNsMMrMOpRMiF005d190318_CGGTCAGCAATAGTAG	48	134143	L2/3 IT_1	#6F836B	Glutamatergic	L2/3 IT	23971	5300.903467	19543.89621	0.11	0.0	0.89	0.402945225		64	18014	5021	FEMALE
pBICCNsMMrMOpRMiF005d190318_CGGTCAGGTAGTTACC	48	134149	L2/3 IT_1	#6F836B	Glutamatergic	L2/3 IT	23971	5300.903467	19543.89621	0.11	0.0	0.89	0.402945225		64	12403	4365	FEMALE
pBICCNsMMrMOpRMiF005d190318_CGTAATGAGCTACTAC	48	134170	L2/3 IT_1	#6F836B	Glutamatergic	L2/3 IT	23971	5300.903467	19543.89621	0.11	0.0	0.89	0.402945225		64	20810	5698	FEMALE
pBICCNsMMrMOpRMiF005d190318_CGTAATGAGGGTCTTT	48	134171	L2/3 IT_1	#6F836B	Glutamatergic	L2/3 IT	23971	5300.903467	19543.89621	0.11	0.0	0.89	0.402945225		64	13557	4763	FEMALE
pBICCNsMMrMOpRMiF005d190318_CGTAATGGTAATGTGA	48	134175	L2/3 IT_1	#6F836B	Glutamatergic	L2/3 IT	23971	5300.903467	19543.89621	0.11	0.0	0.89	0.402945225		64	24906	6139	FEMALE
pBICCNsMMrMOpRMiF005d190318_CGTAATGGTCTTGCGG	48	134178	L2/3 IT_1	#6F836B	Glutamatergic	L2/3 IT	23971	5300.903467	19543.89621	0.11	0.0	0.89	0.402945225		64	12742	4284	FEMALE
pBICCNsMMrMOpRMiF005d190318_CGTAATGTCAGCTGAT	48	134181	L2/3 IT_1	#6F836B	Glutamatergic	L2/3 IT	23971	5300.903467	19543.89621	0.11	0.0	0.89	0.402945225		64	16377	4725	FEMALE
pBICCNsMMrMOpRMiF005d190318_CGTAGTAAGGGCCAAT	48	134182	L2/3 IT_1	#6F836B	Glutamatergic	L2/3 IT	23971	5300.903467	19543.89621	0.11	0.0	0.89	0.402945225		64	22412	5778	FEMALE
pBICCNsMMrMOpRMiF005d190318_CGTAGTATCGTGGCGT	48	134191	L2/3 IT_1	#6F836B	Glutamatergic	L2/3 IT	23971	5300.903467	19543.89621	0.11	0.0	0.89	0.402945225		64	16610	5022	FEMALE
pBICCNsMMrMOpRMiF005d190318_CGTCCATTCCTGTTAT	48	134211	L2/3 IT_1	#6F836B	Glutamatergic	L2/3 IT	23971	5300.903467	19543.89621	0.11	0.0	0.89	0.402945225		64	16629	4663	FEMALE
pBICCNsMMrMOpRMiF005d190318_CGTGAATGTATGAAAC	48	134221	L2/3 IT_1	#6F836B	Glutamatergic	L2/3 IT	23971	5300.903467	19543.89621	0.11	0.0	0.89	0.402945225		64	18348	5273	FEMALE
pBICCNsMMrMOpRMiF005d190318_CGTGATAAGACCATGG	48	134226	L2/3 IT_1	#6F836B	Glutamatergic	L2/3 IT	23971	5300.903467	19543.89621	0.11	0.0	0.89	0.402945225		64	19338	5220	FEMALE
pBICCNsMMrMOpRMiF005d190318_CGTGATAAGGTTAGTA	48	134227	L2/3 IT_1	#6F836B	Glutamatergic	L2/3 IT	23971	5300.903467	19543.89621	0.11	0.0	0.89	0.402945225		64	20877	5525	FEMALE
pBICCNsMMrMOpRMiF005d190318_CGTGATAAGGTTCACT	48	134228	L2/3 IT_1	#6F836B	Glutamatergic	L2/3 IT	23971	5300.903467	19543.89621	0.11	0.0	0.89	0.402945225		64	14960	4664	FEMALE
pBICCNsMMrMOpRMiF005d190318_CGTGATACAGAGTCTT	48	134231	L2/3 IT_1	#6F836B	Glutamatergic	L2/3 IT	23971	5300.903467	19543.89621	0.11	0.0	0.89	0.402945225		64	13324	4431	FEMALE
pBICCNsMMrMOpRMiF005d190318_CGTGATAGTCAGTCCG	48	134233	L2/3 IT_1	#6F836B	Glutamatergic	L2/3 IT	23971	5300.903467	19543.89621	0.11	0.0	0.89	0.402945225		64	18010	4739	FEMALE
pBICCNsMMrMOpRMiF005d190318_CGTGATAGTCTGCGCA	48	134235	L2/3 IT_1	#6F836B	Glutamatergic	L2/3 IT	23971	5300.903467	19543.89621	0.11	0.0	0.89	0.402945225		64	18767	5064	FEMALE
pBICCNsMMrMOpRMiF005d190318_CGTGCTTAGCACGTCC	48	134243	L2/3 IT_1	#6F836B	Glutamatergic	L2/3 IT	23971	5300.903467	19543.89621	0.11	0.0	0.89	0.402945225		64	20553	5827	FEMALE
pBICCNsMMrMOpRMiF005d190318_CGTGTCTTCCCAGGAC	48	134264	L2/3 IT_1	#6F836B	Glutamatergic	L2/3 IT	23971	5300.903467	19543.89621	0.11	0.0	0.89	0.402945225		64	13019	4561	FEMALE
pBICCNsMMrMOpRMiF005d190318_CGTTAGATCCTTATGT	48	134274	L2/3 IT_1	#6F836B	Glutamatergic	L2/3 IT	23971	5300.903467	19543.89621	0.11	0.0	0.89	0.402945225		64	18046	5005	FEMALE
pBICCNsMMrMOpRMiF005d190318_CGTTCTGTCGCACGGT	48	134289	L2/3 IT_1	#6F836B	Glutamatergic	L2/3 IT	23971	5300.903467	19543.89621	0.11	0.0	0.89	0.402945225		64	20330	4904	FEMALE
pBICCNsMMrMOpRMiF005d190318_CGTTGGGCACGATTCA	48	134294	L2/3 IT_1	#6F836B	Glutamatergic	L2/3 IT	23971	5300.903467	19543.89621	0.11	0.0	0.89	0.402945225		64	20874	5722	FEMALE
pBICCNsMMrMOpRMiF005d190318_CTAACCCCACCTGAAT	48	134315	L2/3 IT_1	#6F836B	Glutamatergic	L2/3 IT	23971	5300.903467	19543.89621	0.11	0.0	0.89	0.402945225		64	21353	5331	FEMALE
pBICCNsMMrMOpRMiF005d190318_CTAACCCTCGAAGTGG	48	134321	L2/3 IT_1	#6F836B	Glutamatergic	L2/3 IT	23971	5300.903467	19543.89621	0.11	0.0	0.89	0.402945225		64	19432	5290	FEMALE
pBICCNsMMrMOpRMiF005d190318_CTAACCCTCTGGGCGT	48	134323	L2/3 IT_1	#6F836B	Glutamatergic	L2/3 IT	23971	5300.903467	19543.89621	0.11	0.0	0.89	0.402945225		64	25130	6071	FEMALE
pBICCNsMMrMOpRMiF005d190318_CTAACTTAGATAACAC	48	134324	L2/3 IT_1	#6F836B	Glutamatergic	L2/3 IT	23971	5300.903467	19543.89621	0.11	0.0	0.89	0.402945225		64	17035	5175	FEMALE
pBICCNsMMrMOpRMiF005d190318_CTAACTTAGGGTAATT	48	134327	L2/3 IT_1	#6F836B	Glutamatergic	L2/3 IT	23971	5300.903467	19543.89621	0.11	0.0	0.89	0.402945225		64	20683	5201	FEMALE
pBICCNsMMrMOpRMiF005d190318_CTAACTTGTAATGCTC	48	134334	L2/3 IT_1	#6F836B	Glutamatergic	L2/3 IT	23971	5300.903467	19543.89621	0.11	0.0	0.89	0.402945225		64	19958	5315	FEMALE
pBICCNsMMrMOpRMiF005d190318_CTAAGTGTCCAGTGTA	48	134348	L2/3 IT_1	#6F836B	Glutamatergic	L2/3 IT	23971	5300.903467	19543.89621	0.11	0.0	0.89	0.402945225		64	18003	5282	FEMALE
pBICCNsMMrMOpRMiF005d190318_CTAAGTGTCCTTCAGC	48	134349	L2/3 IT_1	#6F836B	Glutamatergic	L2/3 IT	23971	5300.903467	19543.89621	0.11	0.0	0.89	0.402945225		64	16000	4920	FEMALE
pBICCNsMMrMOpRMiF005d190318_CTACAGACAAGTACCT	48	134352	L2/3 IT_1	#6F836B	Glutamatergic	L2/3 IT	23971	5300.903467	19543.89621	0.11	0.0	0.89	0.402945225		64	23590	6130	FEMALE
pBICCNsMMrMOpRMiF005d190318_CTACCCATCCTGGGTG	48	134377	L2/3 IT_1	#6F836B	Glutamatergic	L2/3 IT	23971	5300.903467	19543.89621	0.11	0.0	0.89	0.402945225		64	23981	5842	FEMALE
pBICCNsMMrMOpRMiF005d190318_CTACCTGAGGTAAAGG	48	134382	L2/3 IT_1	#6F836B	Glutamatergic	L2/3 IT	23971	5300.903467	19543.89621	0.11	0.0	0.89	0.402945225		64	13179	4030	FEMALE
pBICCNsMMrMOpRMiF005d190318_CTACCTGAGTAACCGG	48	134383	L2/3 IT_1	#6F836B	Glutamatergic	L2/3 IT	23971	5300.903467	19543.89621	0.11	0.0	0.89	0.402945225		64	17689	4836	FEMALE
pBICCNsMMrMOpRMiF005d190318_CTACCTGTCGGTATGT	48	134391	L2/3 IT_1	#6F836B	Glutamatergic	L2/3 IT	23971	5300.903467	19543.89621	0.11	0.0	0.89	0.402945225		64	19315	5162	FEMALE
pBICCNsMMrMOpRMiF005d190318_CTACGGGCAAGGCTTT	48	134396	L2/3 IT_1	#6F836B	Glutamatergic	L2/3 IT	23971	5300.903467	19543.89621	0.11	0.0	0.89	0.402945225		64	13174	4433	FEMALE
pBICCNsMMrMOpRMiF005d190318_CTACGGGTCGCTGCGA	48	134403	L2/3 IT_1	#6F836B	Glutamatergic	L2/3 IT	23971	5300.903467	19543.89621	0.11	0.0	0.89	0.402945225		64	16088	4869	FEMALE
pBICCNsMMrMOpRMiF005d190318_CTACTATGTGTGTCCG	48	134413	L2/3 IT_1	#6F836B	Glutamatergic	L2/3 IT	23971	5300.903467	19543.89621	0.11	0.0	0.89	0.402945225		64	19169	5078	FEMALE
pBICCNsMMrMOpRMiF005d190318_CTAGACAGTAGGTACG	48	134424	L2/3 IT_1	#6F836B	Glutamatergic	L2/3 IT	23971	5300.903467	19543.89621	0.11	0.0	0.89	0.402945225		64	25037	6307	FEMALE
pBICCNsMMrMOpRMiF005d190318_CTAGACAGTCAGCGTC	48	134425	L2/3 IT_1	#6F836B	Glutamatergic	L2/3 IT	23971	5300.903467	19543.89621	0.11	0.0	0.89	0.402945225		64	22334	6341	FEMALE
pBICCNsMMrMOpRMiF005d190318_CTATAGGAGTGGTGAC	48	134447	L2/3 IT_1	#6F836B	Glutamatergic	L2/3 IT	23971	5300.903467	19543.89621	0.11	0.0	0.89	0.402945225		64	20410	5136	FEMALE
pBICCNsMMrMOpRMiF005d190318_CTATAGGCACTAACGT	48	134450	L2/3 IT_1	#6F836B	Glutamatergic	L2/3 IT	23971	5300.903467	19543.89621	0.11	0.0	0.89	0.402945225		64	24346	5956	FEMALE
pBICCNsMMrMOpRMiF005d190318_CTATAGGCAGGGTTGA	48	134451	L2/3 IT_1	#6F836B	Glutamatergic	L2/3 IT	23971	5300.903467	19543.89621	0.11	0.0	0.89	0.402945225		64	17309	5102	FEMALE
pBICCNsMMrMOpRMiF005d190318_CTATAGGGTTTGATCG	48	134456	L2/3 IT_1	#6F836B	Glutamatergic	L2/3 IT	23971	5300.903467	19543.89621	0.11	0.0	0.89	0.402945225		64	18128	5070	FEMALE
pBICCNsMMrMOpRMiF005d190318_CTATCCGAGTACTCGT	48	134462	L2/3 IT_1	#6F836B	Glutamatergic	L2/3 IT	23971	5300.903467	19543.89621	0.11	0.0	0.89	0.402945225		64	23926	5892	FEMALE
pBICCNsMMrMOpRMiF005d190318_CTATCTAAGGCATCGA	48	134473	L2/3 IT_1	#6F836B	Glutamatergic	L2/3 IT	23971	5300.903467	19543.89621	0.11	0.0	0.89	0.402945225		64	19293	5511	FEMALE
pBICCNsMMrMOpRMiF005d190318_CTATCTAGTTCACGAT	48	134479	L2/3 IT_1	#6F836B	Glutamatergic	L2/3 IT	23971	5300.903467	19543.89621	0.11	0.0	0.89	0.402945225		64	26761	5862	FEMALE
pBICCNsMMrMOpRMiF005d190318_CTCAACCAGGTCTACT	48	134484	L2/3 IT_1	#6F836B	Glutamatergic	L2/3 IT	23971	5300.903467	19543.89621	0.11	0.0	0.89	0.402945225		64	23260	5260	FEMALE
pBICCNsMMrMOpRMiF005d190318_CTCAACCGTGAGCGAT	48	134490	L2/3 IT_1	#6F836B	Glutamatergic	L2/3 IT	23971	5300.903467	19543.89621	0.11	0.0	0.89	0.402945225		64	21917	5575	FEMALE
pBICCNsMMrMOpRMiF005d190318_CTCAACCTCCACTTCG	48	134492	L2/3 IT_1	#6F836B	Glutamatergic	L2/3 IT	23971	5300.903467	19543.89621	0.11	0.0	0.89	0.402945225		64	28946	6589	FEMALE
pBICCNsMMrMOpRMiF005d190318_CTCAACCTCGACACCG	48	134493	L2/3 IT_1	#6F836B	Glutamatergic	L2/3 IT	23971	5300.903467	19543.89621	0.11	0.0	0.89	0.402945225		64	21986	4396	FEMALE
pBICCNsMMrMOpRMiF005d190318_CTCAAGACAGCCTACG	48	134498	L2/3 IT_1	#6F836B	Glutamatergic	L2/3 IT	23971	5300.903467	19543.89621	0.11	0.0	0.89	0.402945225		64	20070	5245	FEMALE
pBICCNsMMrMOpRMiF005d190318_CTCAAGATCTTTGCGC	48	134507	L2/3 IT_1	#6F836B	Glutamatergic	L2/3 IT	23971	5300.903467	19543.89621	0.11	0.0	0.89	0.402945225		64	21001	5721	FEMALE
pBICCNsMMrMOpRMiF005d190318_CTCAATTAGGTCACAG	48	134508	L2/3 IT_1	#6F836B	Glutamatergic	L2/3 IT	23971	5300.903467	19543.89621	0.11	0.0	0.89	0.402945225		64	24208	5752	FEMALE
pBICCNsMMrMOpRMiF005d190318_CTCAATTCAGACGATG	48	134512	L2/3 IT_1	#6F836B	Glutamatergic	L2/3 IT	23971	5300.903467	19543.89621	0.11	0.0	0.89	0.402945225		64	20180	5207	FEMALE
pBICCNsMMrMOpRMiF005d190318_CTCAATTTCCCGTGAG	48	134515	L2/3 IT_1	#6F836B	Glutamatergic	L2/3 IT	23971	5300.903467	19543.89621	0.11	0.0	0.89	0.402945225		64	18485	4227	FEMALE
pBICCNsMMrMOpRMiF005d190318_CTCAATTTCTCCTGTG	48	134516	L2/3 IT_1	#6F836B	Glutamatergic	L2/3 IT	23971	5300.903467	19543.89621	0.11	0.0	0.89	0.402945225		64	27082	6269	FEMALE
pBICCNsMMrMOpRMiF005d190318_CTCACTGAGCTGGCTC	48	134519	L2/3 IT_1	#6F836B	Glutamatergic	L2/3 IT	23971	5300.903467	19543.89621	0.11	0.0	0.89	0.402945225		64	18017	5241	FEMALE
pBICCNsMMrMOpRMiF005d190318_CTCACTGGTCTGTGGC	48	134521	L2/3 IT_1	#6F836B	Glutamatergic	L2/3 IT	23971	5300.903467	19543.89621	0.11	0.0	0.89	0.402945225		64	11626	4129	FEMALE
pBICCNsMMrMOpRMiF005d190318_CTCACTGTCCTAAGTG	48	134525	L2/3 IT_1	#6F836B	Glutamatergic	L2/3 IT	23971	5300.903467	19543.89621	0.11	0.0	0.89	0.402945225		64	19041	5255	FEMALE
pBICCNsMMrMOpRMiF005d190318_CTCAGAAAGAATCGTA	48	134527	L2/3 IT_1	#6F836B	Glutamatergic	L2/3 IT	23971	5300.903467	19543.89621	0.11	0.0	0.89	0.402945225		64	13592	4371	FEMALE
pBICCNsMMrMOpRMiF005d190318_CTCAGAACAATACCTG	48	134535	L2/3 IT_1	#6F836B	Glutamatergic	L2/3 IT	23971	5300.903467	19543.89621	0.11	0.0	0.89	0.402945225		64	44394	7563	FEMALE
pBICCNsMMrMOpRMiF005d190318_CTCAGAATCACCTCGT	48	134538	L2/3 IT_1	#6F836B	Glutamatergic	L2/3 IT	23971	5300.903467	19543.89621	0.11	0.0	0.89	0.402945225		64	25720	5064	FEMALE
pBICCNsMMrMOpRMiF005d190318_CTCAGGGCAACTTCTT	48	134546	L2/3 IT_1	#6F836B	Glutamatergic	L2/3 IT	23971	5300.903467	19543.89621	0.11	0.0	0.89	0.402945225		64	27173	5667	FEMALE
pBICCNsMMrMOpRMiF005d190318_CTCAGGGCATGTCTAG	48	134548	L2/3 IT_1	#6F836B	Glutamatergic	L2/3 IT	23971	5300.903467	19543.89621	0.11	0.0	0.89	0.402945225		64	20416	5558	FEMALE
pBICCNsMMrMOpRMiF005d190318_CTCAGGGTCCCACAGG	48	134555	L2/3 IT_1	#6F836B	Glutamatergic	L2/3 IT	23971	5300.903467	19543.89621	0.11	0.0	0.89	0.402945225		64	17972	5464	FEMALE
pBICCNsMMrMOpRMiF005d190318_CTCAGTCGTACTCCGG	48	134562	L2/3 IT_1	#6F836B	Glutamatergic	L2/3 IT	23971	5300.903467	19543.89621	0.11	0.0	0.89	0.402945225		64	15412	4407	FEMALE
pBICCNsMMrMOpRMiF005d190318_CTCAGTCGTGGCATCC	48	134563	L2/3 IT_1	#6F836B	Glutamatergic	L2/3 IT	23971	5300.903467	19543.89621	0.11	0.0	0.89	0.402945225		64	21181	5248	FEMALE
pBICCNsMMrMOpRMiF005d190318_CTCATCGAGGGTTAAT	48	134570	L2/3 IT_1	#6F836B	Glutamatergic	L2/3 IT	23971	5300.903467	19543.89621	0.11	0.0	0.89	0.402945225		64	20916	5273	FEMALE
pBICCNsMMrMOpRMiF005d190318_CTCATCGCAGGTTCAT	48	134572	L2/3 IT_1	#6F836B	Glutamatergic	L2/3 IT	23971	5300.903467	19543.89621	0.11	0.0	0.89	0.402945225		64	28304	6063	FEMALE
pBICCNsMMrMOpRMiF005d190318_CTCATGCAGCATTTCG	48	134582	L2/3 IT_1	#6F836B	Glutamatergic	L2/3 IT	23971	5300.903467	19543.89621	0.11	0.0	0.89	0.402945225		64	19473	5286	FEMALE
pBICCNsMMrMOpRMiF005d190318_CTCATTATCGATTGGT	48	134600	L2/3 IT_1	#6F836B	Glutamatergic	L2/3 IT	23971	5300.903467	19543.89621	0.11	0.0	0.89	0.402945225		64	19967	5382	FEMALE
pBICCNsMMrMOpRMiF005d190318_CTCCAACAGCTCTGTA	48	134602	L2/3 IT_1	#6F836B	Glutamatergic	L2/3 IT	23971	5300.903467	19543.89621	0.11	0.0	0.89	0.402945225		64	25819	6042	FEMALE
pBICCNsMMrMOpRMiF005d190318_CTCCAACCAATTGAAG	48	134604	L2/3 IT_1	#6F836B	Glutamatergic	L2/3 IT	23971	5300.903467	19543.89621	0.11	0.0	0.89	0.402945225		64	23579	5920	FEMALE
pBICCNsMMrMOpRMiF005d190318_CTCCAACGTAGAGGAA	48	134607	L2/3 IT_1	#6F836B	Glutamatergic	L2/3 IT	23971	5300.903467	19543.89621	0.11	0.0	0.89	0.402945225		64	21584	5272	FEMALE
pBICCNsMMrMOpRMiF005d190318_CTCCACACAGAACTCT	48	134624	L2/3 IT_1	#6F836B	Glutamatergic	L2/3 IT	23971	5300.903467	19543.89621	0.11	0.0	0.89	0.402945225		64	23653	5699	FEMALE
pBICCNsMMrMOpRMiF005d190318_CTCCACAGTTTCGTGA	48	134627	L2/3 IT_1	#6F836B	Glutamatergic	L2/3 IT	23971	5300.903467	19543.89621	0.11	0.0	0.89	0.402945225		64	19375	5209	FEMALE
pBICCNsMMrMOpRMiF005d190318_CTCCATGAGCATTGTC	48	134629	L2/3 IT_1	#6F836B	Glutamatergic	L2/3 IT	23971	5300.903467	19543.89621	0.11	0.0	0.89	0.402945225		64	19267	5274	FEMALE
pBICCNsMMrMOpRMiF005d190318_CTCCCAATCAGCGGAA	48	134649	L2/3 IT_1	#6F836B	Glutamatergic	L2/3 IT	23971	5300.903467	19543.89621	0.11	0.0	0.89	0.402945225		64	19266	5278	FEMALE
pBICCNsMMrMOpRMiF005d190318_CTCCCAATCCCGAAAT	48	134651	L2/3 IT_1	#6F836B	Glutamatergic	L2/3 IT	23971	5300.903467	19543.89621	0.11	0.0	0.89	0.402945225		64	19283	5438	FEMALE
pBICCNsMMrMOpRMiF005d190318_CTCCCAATCGGTTCAA	48	134654	L2/3 IT_1	#6F836B	Glutamatergic	L2/3 IT	23971	5300.903467	19543.89621	0.11	0.0	0.89	0.402945225		64	15720	4760	FEMALE
pBICCNsMMrMOpRMiF005d190318_CTCCCTCCAAGAGATT	48	134660	L2/3 IT_1	#6F836B	Glutamatergic	L2/3 IT	23971	5300.903467	19543.89621	0.11	0.0	0.89	0.402945225		64	19849	5362	FEMALE
pBICCNsMMrMOpRMiF005d190318_CTCCCTCGTGCCAAGA	48	134664	L2/3 IT_1	#6F836B	Glutamatergic	L2/3 IT	23971	5300.903467	19543.89621	0.11	0.0	0.89	0.402945225		64	18711	5333	FEMALE
pBICCNsMMrMOpRMiF005d190318_CTCCTCCAGTTCGCAT	48	134681	L2/3 IT_1	#6F836B	Glutamatergic	L2/3 IT	23971	5300.903467	19543.89621	0.11	0.0	0.89	0.402945225		64	21526	5269	FEMALE
pBICCNsMMrMOpRMiF005d190318_CTCCTCCCACTCTAGA	48	134683	L2/3 IT_1	#6F836B	Glutamatergic	L2/3 IT	23971	5300.903467	19543.89621	0.11	0.0	0.89	0.402945225		64	24522	5717	FEMALE
pBICCNsMMrMOpRMiF005d190318_CTCCTTTGTGACAACG	48	134699	L2/3 IT_1	#6F836B	Glutamatergic	L2/3 IT	23971	5300.903467	19543.89621	0.11	0.0	0.89	0.402945225		64	22001	5378	FEMALE
pBICCNsMMrMOpRMiF005d190318_CTCGAGGGTGTTCCAA	48	134712	L2/3 IT_1	#6F836B	Glutamatergic	L2/3 IT	23971	5300.903467	19543.89621	0.11	0.0	0.89	0.402945225		64	18691	4814	FEMALE
pBICCNsMMrMOpRMiF005d190318_CTCGAGGGTTCAGCTA	48	134714	L2/3 IT_1	#6F836B	Glutamatergic	L2/3 IT	23971	5300.903467	19543.89621	0.11	0.0	0.89	0.402945225		64	20653	5361	FEMALE
pBICCNsMMrMOpRMiF005d190318_CTCTCAGGTAGTTCCA	48	134722	L2/3 IT_1	#6F836B	Glutamatergic	L2/3 IT	23971	5300.903467	19543.89621	0.11	0.0	0.89	0.402945225		64	19623	5456	FEMALE
pBICCNsMMrMOpRMiF005d190318_CTCTCAGTCACAGTGT	48	134723	L2/3 IT_1	#6F836B	Glutamatergic	L2/3 IT	23971	5300.903467	19543.89621	0.11	0.0	0.89	0.402945225		64	18606	5428	FEMALE
pBICCNsMMrMOpRMiF005d190318_CTCTCAGTCAGTCTTT	48	134724	L2/3 IT_1	#6F836B	Glutamatergic	L2/3 IT	23971	5300.903467	19543.89621	0.11	0.0	0.89	0.402945225		64	22748	5885	FEMALE
pBICCNsMMrMOpRMiF005d190318_CTCTCGACACTTGACA	48	134731	L2/3 IT_1	#6F836B	Glutamatergic	L2/3 IT	23971	5300.903467	19543.89621	0.11	0.0	0.89	0.402945225		64	29377	6202	FEMALE
pBICCNsMMrMOpRMiF005d190318_CTCTCGACAGTGCCTG	48	134732	L2/3 IT_1	#6F836B	Glutamatergic	L2/3 IT	23971	5300.903467	19543.89621	0.11	0.0	0.89	0.402945225		64	17647	4899	FEMALE
pBICCNsMMrMOpRMiF005d190318_CTGAATGTCTGCATGA	48	134762	L2/3 IT_1	#6F836B	Glutamatergic	L2/3 IT	23971	5300.903467	19543.89621	0.11	0.0	0.89	0.402945225		64	23639	5757	FEMALE
pBICCNsMMrMOpRMiF005d190318_CTGAGCGCAAACCATC	48	134766	L2/3 IT_1	#6F836B	Glutamatergic	L2/3 IT	23971	5300.903467	19543.89621	0.11	0.0	0.89	0.402945225		64	20125	4877	FEMALE
pBICCNsMMrMOpRMiF005d190318_CTGAGGCAGCAAGTCG	48	134776	L2/3 IT_1	#6F836B	Glutamatergic	L2/3 IT	23971	5300.903467	19543.89621	0.11	0.0	0.89	0.402945225		64	27495	6332	FEMALE
pBICCNsMMrMOpRMiF005d190318_CTGAGGCTCACCTGTC	48	134780	L2/3 IT_1	#6F836B	Glutamatergic	L2/3 IT	23971	5300.903467	19543.89621	0.11	0.0	0.89	0.402945225		64	21224	5197	FEMALE
pBICCNsMMrMOpRMiF005d190318_CTGAGGCTCATGGGAG	48	134781	L2/3 IT_1	#6F836B	Glutamatergic	L2/3 IT	23971	5300.903467	19543.89621	0.11	0.0	0.89	0.402945225		64	15443	4170	FEMALE
pBICCNsMMrMOpRMiF005d190318_CTGAGGCTCGCGTCGA	48	134782	L2/3 IT_1	#6F836B	Glutamatergic	L2/3 IT	23971	5300.903467	19543.89621	0.11	0.0	0.89	0.402945225		64	14232	4472	FEMALE
pBICCNsMMrMOpRMiF005d190318_CTGAGGCTCTGAGGCC	48	134785	L2/3 IT_1	#6F836B	Glutamatergic	L2/3 IT	23971	5300.903467	19543.89621	0.11	0.0	0.89	0.402945225		64	21085	5538	FEMALE
pBICCNsMMrMOpRMiF005d190318_CTGATCCTCCCATAAG	48	134794	L2/3 IT_1	#6F836B	Glutamatergic	L2/3 IT	23971	5300.903467	19543.89621	0.11	0.0	0.89	0.402945225		64	26435	6060	FEMALE
pBICCNsMMrMOpRMiF005d190318_CTGCAGGCAGAGACTG	48	134802	L2/3 IT_1	#6F836B	Glutamatergic	L2/3 IT	23971	5300.903467	19543.89621	0.11	0.0	0.89	0.402945225		64	16513	5030	FEMALE
pBICCNsMMrMOpRMiF005d190318_CTGCAGGTCAAACGTC	48	134804	L2/3 IT_1	#6F836B	Glutamatergic	L2/3 IT	23971	5300.903467	19543.89621	0.11	0.0	0.89	0.402945225		64	18938	5039	FEMALE
pBICCNsMMrMOpRMiF005d190318_CTGCATCTCTTTCGAT	48	134813	L2/3 IT_1	#6F836B	Glutamatergic	L2/3 IT	23971	5300.903467	19543.89621	0.11	0.0	0.89	0.402945225		64	22541	4883	FEMALE
pBICCNsMMrMOpRMiF005d190318_CTGCCATCAAAGACGC	48	134815	L2/3 IT_1	#6F836B	Glutamatergic	L2/3 IT	23971	5300.903467	19543.89621	0.11	0.0	0.89	0.402945225		64	19583	5302	FEMALE
pBICCNsMMrMOpRMiF005d190318_CTGCCTATCGAGCCAC	48	134829	L2/3 IT_1	#6F836B	Glutamatergic	L2/3 IT	23971	5300.903467	19543.89621	0.11	0.0	0.89	0.402945225		64	20506	5201	FEMALE
pBICCNsMMrMOpRMiF005d190318_CTGCGAGTCATTGCTT	48	134841	L2/3 IT_1	#6F836B	Glutamatergic	L2/3 IT	23971	5300.903467	19543.89621	0.11	0.0	0.89	0.402945225		64	19732	5135	FEMALE
pBICCNsMMrMOpRMiF005d190318_CTGCGAGTCCCAAGCG	48	134842	L2/3 IT_1	#6F836B	Glutamatergic	L2/3 IT	23971	5300.903467	19543.89621	0.11	0.0	0.89	0.402945225		64	19775	5339	FEMALE
pBICCNsMMrMOpRMiF005d190318_CTGCTCAAGAAACTAC	48	134844	L2/3 IT_1	#6F836B	Glutamatergic	L2/3 IT	23971	5300.903467	19543.89621	0.11	0.0	0.89	0.402945225		64	21533	5666	FEMALE
pBICCNsMMrMOpRMiF005d190318_CTGCTCACATCCGAGC	48	134851	L2/3 IT_1	#6F836B	Glutamatergic	L2/3 IT	23971	5300.903467	19543.89621	0.11	0.0	0.89	0.402945225		64	25780	5690	FEMALE
pBICCNsMMrMOpRMiF005d190318_CTGGACGCAGGTTACT	48	134864	L2/3 IT_1	#6F836B	Glutamatergic	L2/3 IT	23971	5300.903467	19543.89621	0.11	0.0	0.89	0.402945225		64	20967	5333	FEMALE
pBICCNsMMrMOpRMiF005d190318_CTGGACGGTCACGTGC	48	134867	L2/3 IT_1	#6F836B	Glutamatergic	L2/3 IT	23971	5300.903467	19543.89621	0.11	0.0	0.89	0.402945225		64	17234	4769	FEMALE
pBICCNsMMrMOpRMiF005d190318_CTGGTCTGTAAGTTAG	48	134898	L2/3 IT_1	#6F836B	Glutamatergic	L2/3 IT	23971	5300.903467	19543.89621	0.11	0.0	0.89	0.402945225		64	23299	6302	FEMALE
pBICCNsMMrMOpRMiF005d190318_CTGGTCTTCCGATCGG	48	134903	L2/3 IT_1	#6F836B	Glutamatergic	L2/3 IT	23971	5300.903467	19543.89621	0.11	0.0	0.89	0.402945225		64	17153	4875	FEMALE
pBICCNsMMrMOpRMiF005d190318_CTGGTCTTCGCTTAAG	48	134904	L2/3 IT_1	#6F836B	Glutamatergic	L2/3 IT	23971	5300.903467	19543.89621	0.11	0.0	0.89	0.402945225		64	23805	5788	FEMALE
pBICCNsMMrMOpRMiF005d190318_CTGGTCTTCTTCACGC	48	134906	L2/3 IT_1	#6F836B	Glutamatergic	L2/3 IT	23971	5300.903467	19543.89621	0.11	0.0	0.89	0.402945225		64	21354	5581	FEMALE
pBICCNsMMrMOpRMiF005d190318_CTGTACCGTCTGTGCG	48	134917	L2/3 IT_1	#6F836B	Glutamatergic	L2/3 IT	23971	5300.903467	19543.89621	0.11	0.0	0.89	0.402945225		64	21590	5349	FEMALE
pBICCNsMMrMOpRMiF005d190318_CTGTACCTCAACTGAC	48	134918	L2/3 IT_1	#6F836B	Glutamatergic	L2/3 IT	23971	5300.903467	19543.89621	0.11	0.0	0.89	0.402945225		64	17505	4877	FEMALE
pBICCNsMMrMOpRMiF005d190318_CTGTACCTCATTGTGG	48	134919	L2/3 IT_1	#6F836B	Glutamatergic	L2/3 IT	23971	5300.903467	19543.89621	0.11	0.0	0.89	0.402945225		64	23517	5732	FEMALE
pBICCNsMMrMOpRMiF005d190318_CTGTAGAAGAAGTCCG	48	134924	L2/3 IT_1	#6F836B	Glutamatergic	L2/3 IT	23971	5300.903467	19543.89621	0.11	0.0	0.89	0.402945225		64	22336	5863	FEMALE
pBICCNsMMrMOpRMiF005d190318_CTGTAGAAGCGAACTG	48	134925	L2/3 IT_1	#6F836B	Glutamatergic	L2/3 IT	23971	5300.903467	19543.89621	0.11	0.0	0.89	0.402945225		64	16516	4998	FEMALE
pBICCNsMMrMOpRMiF005d190318_CTGTAGAAGGGTCACA	48	134927	L2/3 IT_1	#6F836B	Glutamatergic	L2/3 IT	23971	5300.903467	19543.89621	0.11	0.0	0.89	0.402945225		64	15627	4792	FEMALE
pBICCNsMMrMOpRMiF005d190318_CTGTAGATCTCGTCGT	48	134936	L2/3 IT_1	#6F836B	Glutamatergic	L2/3 IT	23971	5300.903467	19543.89621	0.11	0.0	0.89	0.402945225		64	13919	4467	FEMALE
pBICCNsMMrMOpRMiF005d190318_CTGTATTCACAATGTC	48	134941	L2/3 IT_1	#6F836B	Glutamatergic	L2/3 IT	23971	5300.903467	19543.89621	0.11	0.0	0.89	0.402945225		64	21502	5343	FEMALE
pBICCNsMMrMOpRMiF005d190318_CTGTATTGTATTTCCT	48	134944	L2/3 IT_1	#6F836B	Glutamatergic	L2/3 IT	23971	5300.903467	19543.89621	0.11	0.0	0.89	0.402945225		64	22279	5313	FEMALE
pBICCNsMMrMOpRMiF005d190318_CTGTATTTCTGCCTGT	48	134953	L2/3 IT_1	#6F836B	Glutamatergic	L2/3 IT	23971	5300.903467	19543.89621	0.11	0.0	0.89	0.402945225		64	20177	5358	FEMALE
pBICCNsMMrMOpRMiF005d190318_CTGTATTTCTTGGTGA	48	134955	L2/3 IT_1	#6F836B	Glutamatergic	L2/3 IT	23971	5300.903467	19543.89621	0.11	0.0	0.89	0.402945225		64	15693	5198	FEMALE
pBICCNsMMrMOpRMiF005d190318_CTGTCGTAGAATCGTA	48	134956	L2/3 IT_1	#6F836B	Glutamatergic	L2/3 IT	23971	5300.903467	19543.89621	0.11	0.0	0.89	0.402945225		64	13409	4123	FEMALE
pBICCNsMMrMOpRMiF005d190318_CTGTCGTAGAGTATAC	48	134957	L2/3 IT_1	#6F836B	Glutamatergic	L2/3 IT	23971	5300.903467	19543.89621	0.11	0.0	0.89	0.402945225		64	19589	5186	FEMALE
pBICCNsMMrMOpRMiF005d190318_CTGTCGTCAACGACTT	48	134961	L2/3 IT_1	#6F836B	Glutamatergic	L2/3 IT	23971	5300.903467	19543.89621	0.11	0.0	0.89	0.402945225		64	20557	5168	FEMALE
pBICCNsMMrMOpRMiF005d190318_CTGTCGTCACAAGCTT	48	134962	L2/3 IT_1	#6F836B	Glutamatergic	L2/3 IT	23971	5300.903467	19543.89621	0.11	0.0	0.89	0.402945225		64	19331	5115	FEMALE
pBICCNsMMrMOpRMiF005d190318_CTGTCGTGTGGCTCTG	48	134969	L2/3 IT_1	#6F836B	Glutamatergic	L2/3 IT	23971	5300.903467	19543.89621	0.11	0.0	0.89	0.402945225		64	16268	4935	FEMALE
pBICCNsMMrMOpRMiF005d190318_CTGTGAACATCGCCTT	48	134977	L2/3 IT_1	#6F836B	Glutamatergic	L2/3 IT	23971	5300.903467	19543.89621	0.11	0.0	0.89	0.402945225		64	18660	5017	FEMALE
pBICCNsMMrMOpRMiF005d190318_CTGTGAATCACTCCGT	48	134982	L2/3 IT_1	#6F836B	Glutamatergic	L2/3 IT	23971	5300.903467	19543.89621	0.11	0.0	0.89	0.402945225		64	19500	5271	FEMALE
pBICCNsMMrMOpRMiF005d190318_CTGTGAATCGACGTCG	48	134985	L2/3 IT_1	#6F836B	Glutamatergic	L2/3 IT	23971	5300.903467	19543.89621	0.11	0.0	0.89	0.402945225		64	22029	6030	FEMALE
pBICCNsMMrMOpRMiF005d190318_CTGTGGGCAATTAGGA	48	134989	L2/3 IT_1	#6F836B	Glutamatergic	L2/3 IT	23971	5300.903467	19543.89621	0.11	0.0	0.89	0.402945225		64	14866	4783	FEMALE
pBICCNsMMrMOpRMiF005d190318_CTGTGGGCACTTACAG	48	134990	L2/3 IT_1	#6F836B	Glutamatergic	L2/3 IT	23971	5300.903467	19543.89621	0.11	0.0	0.89	0.402945225		64	22885	5541	FEMALE
pBICCNsMMrMOpRMiF005d190318_CTTACCGAGGGTGAAA	48	134996	L2/3 IT_1	#6F836B	Glutamatergic	L2/3 IT	23971	5300.903467	19543.89621	0.11	0.0	0.89	0.402945225		64	16729	4770	FEMALE
pBICCNsMMrMOpRMiF005d190318_CTTACCGCAAACCATC	48	134999	L2/3 IT_1	#6F836B	Glutamatergic	L2/3 IT	23971	5300.903467	19543.89621	0.11	0.0	0.89	0.402945225		64	23906	5756	FEMALE
pBICCNsMMrMOpRMiF005d190318_CTTACCGGTTAAGGAT	48	135002	L2/3 IT_1	#6F836B	Glutamatergic	L2/3 IT	23971	5300.903467	19543.89621	0.11	0.0	0.89	0.402945225		64	17338	4829	FEMALE
pBICCNsMMrMOpRMiF005d190318_CTTACCGTCAACGTGT	48	135004	L2/3 IT_1	#6F836B	Glutamatergic	L2/3 IT	23971	5300.903467	19543.89621	0.11	0.0	0.89	0.402945225		64	17461	4987	FEMALE
pBICCNsMMrMOpRMiF005d190318_CTTAGGATCATACGAC	48	135018	L2/3 IT_1	#6F836B	Glutamatergic	L2/3 IT	23971	5300.903467	19543.89621	0.11	0.0	0.89	0.402945225		64	20158	4680	FEMALE
pBICCNsMMrMOpRMiF005d190318_CTTCAATAGGTCTACT	48	135026	L2/3 IT_1	#6F836B	Glutamatergic	L2/3 IT	23971	5300.903467	19543.89621	0.11	0.0	0.89	0.402945225		64	28204	5207	FEMALE
pBICCNsMMrMOpRMiF005d190318_CTTCAATGTCGAATTC	48	135033	L2/3 IT_1	#6F836B	Glutamatergic	L2/3 IT	23971	5300.903467	19543.89621	0.11	0.0	0.89	0.402945225		64	16431	4771	FEMALE
pBICCNsMMrMOpRMiF005d190318_CTTCAATTCTAGATCG	48	135043	L2/3 IT_1	#6F836B	Glutamatergic	L2/3 IT	23971	5300.903467	19543.89621	0.11	0.0	0.89	0.402945225		64	19211	4951	FEMALE
pBICCNsMMrMOpRMiF005d190318_CTTCCGAAGACGCATG	48	135044	L2/3 IT_1	#6F836B	Glutamatergic	L2/3 IT	23971	5300.903467	19543.89621	0.11	0.0	0.89	0.402945225		64	19142	5349	FEMALE
pBICCNsMMrMOpRMiF005d190318_CTTCCGAAGGAAACGA	48	135046	L2/3 IT_1	#6F836B	Glutamatergic	L2/3 IT	23971	5300.903467	19543.89621	0.11	0.0	0.89	0.402945225		64	20516	5410	FEMALE
pBICCNsMMrMOpRMiF005d190318_CTTCCGAAGGACAGCT	48	135047	L2/3 IT_1	#6F836B	Glutamatergic	L2/3 IT	23971	5300.903467	19543.89621	0.11	0.0	0.89	0.402945225		64	23521	5334	FEMALE
pBICCNsMMrMOpRMiF005d190318_CTTCCGACACCATATG	48	135050	L2/3 IT_1	#6F836B	Glutamatergic	L2/3 IT	23971	5300.903467	19543.89621	0.11	0.0	0.89	0.402945225		64	25472	5588	FEMALE
pBICCNsMMrMOpRMiF005d190318_CTTCGGTAGGCCTAGA	48	135070	L2/3 IT_1	#6F836B	Glutamatergic	L2/3 IT	23971	5300.903467	19543.89621	0.11	0.0	0.89	0.402945225		64	15534	4869	FEMALE
pBICCNsMMrMOpRMiF005d190318_CTTCGGTCAGAACATA	48	135073	L2/3 IT_1	#6F836B	Glutamatergic	L2/3 IT	23971	5300.903467	19543.89621	0.11	0.0	0.89	0.402945225		64	23247	5442	FEMALE
pBICCNsMMrMOpRMiF005d190318_CTTCGGTTCCGTAATG	48	135082	L2/3 IT_1	#6F836B	Glutamatergic	L2/3 IT	23971	5300.903467	19543.89621	0.11	0.0	0.89	0.402945225		64	19917	5117	FEMALE
pBICCNsMMrMOpRMiF005d190318_CTTCTAAAGCAGCAGT	48	135086	L2/3 IT_1	#6F836B	Glutamatergic	L2/3 IT	23971	5300.903467	19543.89621	0.11	0.0	0.89	0.402945225		64	20669	5052	FEMALE
pBICCNsMMrMOpRMiF005d190318_CTTCTAAAGGCTAAAT	48	135089	L2/3 IT_1	#6F836B	Glutamatergic	L2/3 IT	23971	5300.903467	19543.89621	0.11	0.0	0.89	0.402945225		64	18150	4812	FEMALE
pBICCNsMMrMOpRMiF005d190318_CTTCTAAGTCCTTAAG	48	135094	L2/3 IT_1	#6F836B	Glutamatergic	L2/3 IT	23971	5300.903467	19543.89621	0.11	0.0	0.89	0.402945225		64	14721	4006	FEMALE
pBICCNsMMrMOpRMiF005d190318_CTTCTAAGTCGAAACG	48	135095	L2/3 IT_1	#6F836B	Glutamatergic	L2/3 IT	23971	5300.903467	19543.89621	0.11	0.0	0.89	0.402945225		64	15139	4657	FEMALE
pBICCNsMMrMOpRMiF005d190318_CTTCTCTAGAGCCATG	48	135099	L2/3 IT_1	#6F836B	Glutamatergic	L2/3 IT	23971	5300.903467	19543.89621	0.11	0.0	0.89	0.402945225		64	20147	5026	FEMALE
pBICCNsMMrMOpRMiF005d190318_CTTCTCTCACAAACGG	48	135103	L2/3 IT_1	#6F836B	Glutamatergic	L2/3 IT	23971	5300.903467	19543.89621	0.11	0.0	0.89	0.402945225		64	26960	5756	FEMALE
pBICCNsMMrMOpRMiF005d190318_CTTCTCTCAGTAACGG	48	135105	L2/3 IT_1	#6F836B	Glutamatergic	L2/3 IT	23971	5300.903467	19543.89621	0.11	0.0	0.89	0.402945225		64	17243	4954	FEMALE
pBICCNsMMrMOpRMiF005d190318_CTTCTCTGTCCCGTGA	48	135109	L2/3 IT_1	#6F836B	Glutamatergic	L2/3 IT	23971	5300.903467	19543.89621	0.11	0.0	0.89	0.402945225		64	24465	5378	FEMALE
pBICCNsMMrMOpRMiF005d190318_CTTGAGACATCTTAGG	48	135119	L2/3 IT_1	#6F836B	Glutamatergic	L2/3 IT	23971	5300.903467	19543.89621	0.11	0.0	0.89	0.402945225		64	19094	5112	FEMALE
pBICCNsMMrMOpRMiF005d190318_CTTGAGAGTGTCTAAC	48	135122	L2/3 IT_1	#6F836B	Glutamatergic	L2/3 IT	23971	5300.903467	19543.89621	0.11	0.0	0.89	0.402945225		64	16777	4892	FEMALE
pBICCNsMMrMOpRMiF005d190318_CTTGATTAGATGATTG	48	135129	L2/3 IT_1	#6F836B	Glutamatergic	L2/3 IT	23971	5300.903467	19543.89621	0.11	0.0	0.89	0.402945225		64	11990	4195	FEMALE
pBICCNsMMrMOpRMiF005d190318_CTTGATTAGCGTGAAC	48	135131	L2/3 IT_1	#6F836B	Glutamatergic	L2/3 IT	23971	5300.903467	19543.89621	0.11	0.0	0.89	0.402945225		64	19927	5626	FEMALE
pBICCNsMMrMOpRMiF005d190318_CTTTCAAGTGTTGCCG	48	135149	L2/3 IT_1	#6F836B	Glutamatergic	L2/3 IT	23971	5300.903467	19543.89621	0.11	0.0	0.89	0.402945225		64	10925	3804	FEMALE
pBICCNsMMrMOpRMiF005d190318_CTTTCAATCGATACTG	48	135151	L2/3 IT_1	#6F836B	Glutamatergic	L2/3 IT	23971	5300.903467	19543.89621	0.11	0.0	0.89	0.402945225		64	17791	5397	FEMALE
pBICCNsMMrMOpRMiF005d190318_CTTTCGGCAGCGACAA	48	135159	L2/3 IT_1	#6F836B	Glutamatergic	L2/3 IT	23971	5300.903467	19543.89621	0.11	0.0	0.89	0.402945225		64	19816	5198	FEMALE
pBICCNsMMrMOpRMiF005d190318_CTTTCGGGTTCACGAT	48	135165	L2/3 IT_1	#6F836B	Glutamatergic	L2/3 IT	23971	5300.903467	19543.89621	0.11	0.0	0.89	0.402945225		64	22337	5436	FEMALE
pBICCNsMMrMOpRMiF005d190318_GAAACCTCAGTGACCC	48	135176	L2/3 IT_1	#6F836B	Glutamatergic	L2/3 IT	23971	5300.903467	19543.89621	0.11	0.0	0.89	0.402945225		64	25054	5899	FEMALE
pBICCNsMMrMOpRMiF005d190318_GAACACTCACCTCGTT	48	135194	L2/3 IT_1	#6F836B	Glutamatergic	L2/3 IT	23971	5300.903467	19543.89621	0.11	0.0	0.89	0.402945225		64	22442	5752	FEMALE
pBICCNsMMrMOpRMiF005d190318_GAACGTTAGAATACAC	48	135200	L2/3 IT_1	#6F836B	Glutamatergic	L2/3 IT	23971	5300.903467	19543.89621	0.11	0.0	0.89	0.402945225		64	25077	5762	FEMALE
pBICCNsMMrMOpRMiF005d190318_GAACGTTCAGGTCAAG	48	135205	L2/3 IT_1	#6F836B	Glutamatergic	L2/3 IT	23971	5300.903467	19543.89621	0.11	0.0	0.89	0.402945225		64	22087	5378	FEMALE
pBICCNsMMrMOpRMiF005d190318_GAACGTTTCCATTTAC	48	135211	L2/3 IT_1	#6F836B	Glutamatergic	L2/3 IT	23971	5300.903467	19543.89621	0.11	0.0	0.89	0.402945225		64	18490	5103	FEMALE
pBICCNsMMrMOpRMiF005d190318_GAACTGTAGAGGATGA	48	135212	L2/3 IT_1	#6F836B	Glutamatergic	L2/3 IT	23971	5300.903467	19543.89621	0.11	0.0	0.89	0.402945225		64	16846	4952	FEMALE
pBICCNsMMrMOpRMiF005d190318_GAACTGTCAGACATCT	48	135219	L2/3 IT_1	#6F836B	Glutamatergic	L2/3 IT	23971	5300.903467	19543.89621	0.11	0.0	0.89	0.402945225		64	25150	5803	FEMALE
pBICCNsMMrMOpRMiF005d190318_GAAGCGACAAGTACCT	48	135257	L2/3 IT_1	#6F836B	Glutamatergic	L2/3 IT	23971	5300.903467	19543.89621	0.11	0.0	0.89	0.402945225		64	21424	5527	FEMALE
pBICCNsMMrMOpRMiF005d190318_GAAGCGACATGGGTCC	48	135260	L2/3 IT_1	#6F836B	Glutamatergic	L2/3 IT	23971	5300.903467	19543.89621	0.11	0.0	0.89	0.402945225		64	18806	5099	FEMALE
pBICCNsMMrMOpRMiF005d190318_GAAGGACGTACAGAAT	48	135267	L2/3 IT_1	#6F836B	Glutamatergic	L2/3 IT	23971	5300.903467	19543.89621	0.11	0.0	0.89	0.402945225		64	18829	5330	FEMALE
pBICCNsMMrMOpRMiF005d190318_GAAGGACGTGAGCGAT	48	135269	L2/3 IT_1	#6F836B	Glutamatergic	L2/3 IT	23971	5300.903467	19543.89621	0.11	0.0	0.89	0.402945225		64	20233	5657	FEMALE
pBICCNsMMrMOpRMiF005d190318_GAAGGGTAGCACGATG	48	135278	L2/3 IT_1	#6F836B	Glutamatergic	L2/3 IT	23971	5300.903467	19543.89621	0.11	0.0	0.89	0.402945225		64	18363	5287	FEMALE
pBICCNsMMrMOpRMiF005d190318_GAAGGGTAGCTAGAAT	48	135280	L2/3 IT_1	#6F836B	Glutamatergic	L2/3 IT	23971	5300.903467	19543.89621	0.11	0.0	0.89	0.402945225		64	14845	4793	FEMALE
pBICCNsMMrMOpRMiF005d190318_GAAGGGTTCCGATGCG	48	135286	L2/3 IT_1	#6F836B	Glutamatergic	L2/3 IT	23971	5300.903467	19543.89621	0.11	0.0	0.89	0.402945225		64	20211	5372	FEMALE
pBICCNsMMrMOpRMiF005d190318_GAAGTAAAGTTCATCG	48	135291	L2/3 IT_1	#6F836B	Glutamatergic	L2/3 IT	23971	5300.903467	19543.89621	0.11	0.0	0.89	0.402945225		64	19048	5366	FEMALE
pBICCNsMMrMOpRMiF005d190318_GAAGTAACAATCAAGA	48	135292	L2/3 IT_1	#6F836B	Glutamatergic	L2/3 IT	23971	5300.903467	19543.89621	0.11	0.0	0.89	0.402945225		64	24414	5689	FEMALE
pBICCNsMMrMOpRMiF005d190318_GAATAGAAGGGAGGAC	48	135301	L2/3 IT_1	#6F836B	Glutamatergic	L2/3 IT	23971	5300.903467	19543.89621	0.11	0.0	0.89	0.402945225		64	19558	5221	FEMALE
pBICCNsMMrMOpRMiF005d190318_GAATAGAAGTTGGCGA	48	135302	L2/3 IT_1	#6F836B	Glutamatergic	L2/3 IT	23971	5300.903467	19543.89621	0.11	0.0	0.89	0.402945225		64	20548	5261	FEMALE
pBICCNsMMrMOpRMiF005d190318_GAATAGAGTCGTGGAA	48	135305	L2/3 IT_1	#6F836B	Glutamatergic	L2/3 IT	23971	5300.903467	19543.89621	0.11	0.0	0.89	0.402945225		64	19299	5501	FEMALE
pBICCNsMMrMOpRMiF005d190318_GAATAGAGTTGCCGCA	48	135308	L2/3 IT_1	#6F836B	Glutamatergic	L2/3 IT	23971	5300.903467	19543.89621	0.11	0.0	0.89	0.402945225		64	16096	4762	FEMALE
pBICCNsMMrMOpRMiF005d190318_GAATAGATCGTCTACC	48	135311	L2/3 IT_1	#6F836B	Glutamatergic	L2/3 IT	23971	5300.903467	19543.89621	0.11	0.0	0.89	0.402945225		64	19497	5345	FEMALE
pBICCNsMMrMOpRMiF005d190318_GAATCACAGAGTTCGG	48	135312	L2/3 IT_1	#6F836B	Glutamatergic	L2/3 IT	23971	5300.903467	19543.89621	0.11	0.0	0.89	0.402945225		64	13568	4454	FEMALE
pBICCNsMMrMOpRMiF005d190318_GAATCACAGGCGATAC	48	135313	L2/3 IT_1	#6F836B	Glutamatergic	L2/3 IT	23971	5300.903467	19543.89621	0.11	0.0	0.89	0.402945225		64	28064	6745	FEMALE
pBICCNsMMrMOpRMiF005d190318_GAATCACTCTAAGAAG	48	135319	L2/3 IT_1	#6F836B	Glutamatergic	L2/3 IT	23971	5300.903467	19543.89621	0.11	0.0	0.89	0.402945225		64	15834	4878	FEMALE
pBICCNsMMrMOpRMiF005d190318_GAATCGTAGTTGCTCA	48	135323	L2/3 IT_1	#6F836B	Glutamatergic	L2/3 IT	23971	5300.903467	19543.89621	0.11	0.0	0.89	0.402945225		64	18183	5240	FEMALE
pBICCNsMMrMOpRMiF005d190318_GAATCGTCACGCTTAA	48	135324	L2/3 IT_1	#6F836B	Glutamatergic	L2/3 IT	23971	5300.903467	19543.89621	0.11	0.0	0.89	0.402945225		64	20235	5030	FEMALE
pBICCNsMMrMOpRMiF005d190318_GAATCGTTCAGCCTCT	48	135329	L2/3 IT_1	#6F836B	Glutamatergic	L2/3 IT	23971	5300.903467	19543.89621	0.11	0.0	0.89	0.402945225		64	38548	6185	FEMALE
pBICCNsMMrMOpRMiF005d190318_GACACGCGTAGACGTG	48	135338	L2/3 IT_1	#6F836B	Glutamatergic	L2/3 IT	23971	5300.903467	19543.89621	0.11	0.0	0.89	0.402945225		64	19515	5090	FEMALE
pBICCNsMMrMOpRMiF005d190318_GACAGCCGTACGAGCA	48	135347	L2/3 IT_1	#6F836B	Glutamatergic	L2/3 IT	23971	5300.903467	19543.89621	0.11	0.0	0.89	0.402945225		64	22044	5786	FEMALE
pBICCNsMMrMOpRMiF005d190318_GACAGCCGTGAACCGA	48	135350	L2/3 IT_1	#6F836B	Glutamatergic	L2/3 IT	23971	5300.903467	19543.89621	0.11	0.0	0.89	0.402945225		64	18485	4908	FEMALE
pBICCNsMMrMOpRMiF005d190318_GACAGCCTCTCTCCGA	48	135357	L2/3 IT_1	#6F836B	Glutamatergic	L2/3 IT	23971	5300.903467	19543.89621	0.11	0.0	0.89	0.402945225		64	30378	6043	FEMALE
pBICCNsMMrMOpRMiF005d190318_GACATCAAGTGACCTT	48	135360	L2/3 IT_1	#6F836B	Glutamatergic	L2/3 IT	23971	5300.903467	19543.89621	0.11	0.0	0.89	0.402945225		64	26364	5892	FEMALE
pBICCNsMMrMOpRMiF005d190318_GACATCAAGTTAACAG	48	135361	L2/3 IT_1	#6F836B	Glutamatergic	L2/3 IT	23971	5300.903467	19543.89621	0.11	0.0	0.89	0.402945225		64	20659	5422	FEMALE
pBICCNsMMrMOpRMiF005d190318_GACATCAGTAGTTAGA	48	135367	L2/3 IT_1	#6F836B	Glutamatergic	L2/3 IT	23971	5300.903467	19543.89621	0.11	0.0	0.89	0.402945225		64	22917	6195	FEMALE
pBICCNsMMrMOpRMiF005d190318_GACATCATCTACCAGA	48	135374	L2/3 IT_1	#6F836B	Glutamatergic	L2/3 IT	23971	5300.903467	19543.89621	0.11	0.0	0.89	0.402945225		64	25511	5675	FEMALE
pBICCNsMMrMOpRMiF005d190318_GACCAATCATAAGCAA	48	135383	L2/3 IT_1	#6F836B	Glutamatergic	L2/3 IT	23971	5300.903467	19543.89621	0.11	0.0	0.89	0.402945225		64	23344	5663	FEMALE
pBICCNsMMrMOpRMiF005d190318_GACCAATGTAAGGAGA	48	135385	L2/3 IT_1	#6F836B	Glutamatergic	L2/3 IT	23971	5300.903467	19543.89621	0.11	0.0	0.89	0.402945225		64	15627	4773	FEMALE
pBICCNsMMrMOpRMiF005d190318_GACCAATTCCGTAGTA	48	135394	L2/3 IT_1	#6F836B	Glutamatergic	L2/3 IT	23971	5300.903467	19543.89621	0.11	0.0	0.89	0.402945225		64	23256	5738	FEMALE
pBICCNsMMrMOpRMiF005d190318_GACCAATTCGTCACCT	48	135395	L2/3 IT_1	#6F836B	Glutamatergic	L2/3 IT	23971	5300.903467	19543.89621	0.11	0.0	0.89	0.402945225		64	21169	5267	FEMALE
pBICCNsMMrMOpRMiF005d190318_GACCCAGAGGGACACT	48	135396	L2/3 IT_1	#6F836B	Glutamatergic	L2/3 IT	23971	5300.903467	19543.89621	0.11	0.0	0.89	0.402945225		64	18945	5233	FEMALE
pBICCNsMMrMOpRMiF005d190318_GACCCAGCATGGAGAC	48	135400	L2/3 IT_1	#6F836B	Glutamatergic	L2/3 IT	23971	5300.903467	19543.89621	0.11	0.0	0.89	0.402945225		64	19491	5275	FEMALE
pBICCNsMMrMOpRMiF005d190318_GACCCAGGTCGTACTA	48	135401	L2/3 IT_1	#6F836B	Glutamatergic	L2/3 IT	23971	5300.903467	19543.89621	0.11	0.0	0.89	0.402945225		64	14772	4385	FEMALE
pBICCNsMMrMOpRMiF005d190318_GACCCTTGTAGTGATA	48	135410	L2/3 IT_1	#6F836B	Glutamatergic	L2/3 IT	23971	5300.903467	19543.89621	0.11	0.0	0.89	0.402945225		64	21680	5609	FEMALE
pBICCNsMMrMOpRMiF005d190318_GACCGTGTCTTGCAGA	48	135422	L2/3 IT_1	#6F836B	Glutamatergic	L2/3 IT	23971	5300.903467	19543.89621	0.11	0.0	0.89	0.402945225		64	21000	5567	FEMALE
pBICCNsMMrMOpRMiF005d190318_GACCTTCAGCAATTAG	48	135423	L2/3 IT_1	#6F836B	Glutamatergic	L2/3 IT	23971	5300.903467	19543.89621	0.11	0.0	0.89	0.402945225		64	14692	4272	FEMALE
pBICCNsMMrMOpRMiF005d190318_GACGCTGCAACAGCCC	48	135436	L2/3 IT_1	#6F836B	Glutamatergic	L2/3 IT	23971	5300.903467	19543.89621	0.11	0.0	0.89	0.402945225		64	14340	4736	FEMALE
pBICCNsMMrMOpRMiF005d190318_GACTATGTCCATGAGT	48	135459	L2/3 IT_1	#6F836B	Glutamatergic	L2/3 IT	23971	5300.903467	19543.89621	0.11	0.0	0.89	0.402945225		64	22315	5685	FEMALE
pBICCNsMMrMOpRMiF005d190318_GACTATGTCGAACCTA	48	135460	L2/3 IT_1	#6F836B	Glutamatergic	L2/3 IT	23971	5300.903467	19543.89621	0.11	0.0	0.89	0.402945225		64	24711	6157	FEMALE
pBICCNsMMrMOpRMiF005d190318_GACTCAATCATTCTTG	48	135468	L2/3 IT_1	#6F836B	Glutamatergic	L2/3 IT	23971	5300.903467	19543.89621	0.11	0.0	0.89	0.402945225		64	23382	5827	FEMALE
pBICCNsMMrMOpRMiF005d190318_GACTCAATCCGTAGTA	48	135469	L2/3 IT_1	#6F836B	Glutamatergic	L2/3 IT	23971	5300.903467	19543.89621	0.11	0.0	0.89	0.402945225		64	21772	5159	FEMALE
pBICCNsMMrMOpRMiF005d190318_GACTCTCAGTACTCGT	48	135471	L2/3 IT_1	#6F836B	Glutamatergic	L2/3 IT	23971	5300.903467	19543.89621	0.11	0.0	0.89	0.402945225		64	22293	5748	FEMALE
pBICCNsMMrMOpRMiF005d190318_GACTCTCCACCGGTCA	48	135474	L2/3 IT_1	#6F836B	Glutamatergic	L2/3 IT	23971	5300.903467	19543.89621	0.11	0.0	0.89	0.402945225		64	28359	5933	FEMALE
pBICCNsMMrMOpRMiF005d190318_GACTCTCGTCATGACT	48	135476	L2/3 IT_1	#6F836B	Glutamatergic	L2/3 IT	23971	5300.903467	19543.89621	0.11	0.0	0.89	0.402945225		64	21340	5531	FEMALE
pBICCNsMMrMOpRMiF005d190318_GACTGATGTAGAGTTA	48	135487	L2/3 IT_1	#6F836B	Glutamatergic	L2/3 IT	23971	5300.903467	19543.89621	0.11	0.0	0.89	0.402945225		64	18615	5075	FEMALE
pBICCNsMMrMOpRMiF005d190318_GACTTCCAGCAACCAG	48	135492	L2/3 IT_1	#6F836B	Glutamatergic	L2/3 IT	23971	5300.903467	19543.89621	0.11	0.0	0.89	0.402945225		64	33863	6949	FEMALE
pBICCNsMMrMOpRMiF005d190318_GACTTCCGTATACCTG	48	135498	L2/3 IT_1	#6F836B	Glutamatergic	L2/3 IT	23971	5300.903467	19543.89621	0.11	0.0	0.89	0.402945225		64	24780	5547	FEMALE
pBICCNsMMrMOpRMiF005d190318_GACTTCCGTGGTATGG	48	135499	L2/3 IT_1	#6F836B	Glutamatergic	L2/3 IT	23971	5300.903467	19543.89621	0.11	0.0	0.89	0.402945225		64	16099	4818	FEMALE
pBICCNsMMrMOpRMiF005d190318_GAGAAATGTAGCTTGT	48	135511	L2/3 IT_1	#6F836B	Glutamatergic	L2/3 IT	23971	5300.903467	19543.89621	0.11	0.0	0.89	0.402945225		64	20508	5605	FEMALE
pBICCNsMMrMOpRMiF005d190318_GAGAAATGTATGCTAC	48	135513	L2/3 IT_1	#6F836B	Glutamatergic	L2/3 IT	23971	5300.903467	19543.89621	0.11	0.0	0.89	0.402945225		64	22331	5202	FEMALE
pBICCNsMMrMOpRMiF005d190318_GAGAAATTCCACTTCG	48	135517	L2/3 IT_1	#6F836B	Glutamatergic	L2/3 IT	23971	5300.903467	19543.89621	0.11	0.0	0.89	0.402945225		64	22996	5888	FEMALE
pBICCNsMMrMOpRMiF005d190318_GAGACCCAGAAGGATG	48	135523	L2/3 IT_1	#6F836B	Glutamatergic	L2/3 IT	23971	5300.903467	19543.89621	0.11	0.0	0.89	0.402945225		64	17339	5149	FEMALE
pBICCNsMMrMOpRMiF005d190318_GAGACCCCAAAGGGTC	48	135527	L2/3 IT_1	#6F836B	Glutamatergic	L2/3 IT	23971	5300.903467	19543.89621	0.11	0.0	0.89	0.402945225		64	26866	6258	FEMALE
pBICCNsMMrMOpRMiF005d190318_GAGACCCGTACACGCC	48	135529	L2/3 IT_1	#6F836B	Glutamatergic	L2/3 IT	23971	5300.903467	19543.89621	0.11	0.0	0.89	0.402945225		64	19906	5374	FEMALE
pBICCNsMMrMOpRMiF005d190318_GAGACCCGTAGACTGG	48	135530	L2/3 IT_1	#6F836B	Glutamatergic	L2/3 IT	23971	5300.903467	19543.89621	0.11	0.0	0.89	0.402945225		64	17286	5174	FEMALE
pBICCNsMMrMOpRMiF005d190318_GAGACTTCACCGCTGA	48	135539	L2/3 IT_1	#6F836B	Glutamatergic	L2/3 IT	23971	5300.903467	19543.89621	0.11	0.0	0.89	0.402945225		64	29325	6222	FEMALE
pBICCNsMMrMOpRMiF005d190318_GAGACTTTCAACGTGT	48	135542	L2/3 IT_1	#6F836B	Glutamatergic	L2/3 IT	23971	5300.903467	19543.89621	0.11	0.0	0.89	0.402945225		64	19872	5265	FEMALE
pBICCNsMMrMOpRMiF005d190318_GAGAGGTAGTCACGCC	48	135548	L2/3 IT_1	#6F836B	Glutamatergic	L2/3 IT	23971	5300.903467	19543.89621	0.11	0.0	0.89	0.402945225		64	16989	4751	FEMALE
pBICCNsMMrMOpRMiF005d190318_GAGAGGTTCAACCTTT	48	135555	L2/3 IT_1	#6F836B	Glutamatergic	L2/3 IT	23971	5300.903467	19543.89621	0.11	0.0	0.89	0.402945225		64	22276	5804	FEMALE
pBICCNsMMrMOpRMiF005d190318_GAGATGGCAGACGGAT	48	135562	L2/3 IT_1	#6F836B	Glutamatergic	L2/3 IT	23971	5300.903467	19543.89621	0.11	0.0	0.89	0.402945225		64	21357	5227	FEMALE
pBICCNsMMrMOpRMiF005d190318_GAGATGGGTGGAGGTT	48	135568	L2/3 IT_1	#6F836B	Glutamatergic	L2/3 IT	23971	5300.903467	19543.89621	0.11	0.0	0.89	0.402945225		64	16760	4974	FEMALE
pBICCNsMMrMOpRMiF005d190318_GAGCCTGAGCCTGCCA	48	135573	L2/3 IT_1	#6F836B	Glutamatergic	L2/3 IT	23971	5300.903467	19543.89621	0.11	0.0	0.89	0.402945225		64	22277	4744	FEMALE
pBICCNsMMrMOpRMiF005d190318_GAGCCTGAGGAACATT	48	135574	L2/3 IT_1	#6F836B	Glutamatergic	L2/3 IT	23971	5300.903467	19543.89621	0.11	0.0	0.89	0.402945225		64	16055	4862	FEMALE
pBICCNsMMrMOpRMiF005d190318_GAGCCTGCAATCTAGC	48	135576	L2/3 IT_1	#6F836B	Glutamatergic	L2/3 IT	23971	5300.903467	19543.89621	0.11	0.0	0.89	0.402945225		64	16464	4939	FEMALE
pBICCNsMMrMOpRMiF005d190318_GAGCCTGCACGTTGGC	48	135579	L2/3 IT_1	#6F836B	Glutamatergic	L2/3 IT	23971	5300.903467	19543.89621	0.11	0.0	0.89	0.402945225		64	24376	6226	FEMALE
pBICCNsMMrMOpRMiF005d190318_GAGCCTGCATAAGATG	48	135582	L2/3 IT_1	#6F836B	Glutamatergic	L2/3 IT	23971	5300.903467	19543.89621	0.11	0.0	0.89	0.402945225		64	25376	6392	FEMALE
pBICCNsMMrMOpRMiF005d190318_GAGCTGCCAAATGAGT	48	135591	L2/3 IT_1	#6F836B	Glutamatergic	L2/3 IT	23971	5300.903467	19543.89621	0.11	0.0	0.89	0.402945225		64	24700	6199	FEMALE
pBICCNsMMrMOpRMiF005d190318_GAGCTGCTCCTGGTCT	48	135597	L2/3 IT_1	#6F836B	Glutamatergic	L2/3 IT	23971	5300.903467	19543.89621	0.11	0.0	0.89	0.402945225		64	16975	4607	FEMALE
pBICCNsMMrMOpRMiF005d190318_GAGGCAAGTGGGACAT	48	135601	L2/3 IT_1	#6F836B	Glutamatergic	L2/3 IT	23971	5300.903467	19543.89621	0.11	0.0	0.89	0.402945225		64	22797	5606	FEMALE
pBICCNsMMrMOpRMiF005d190318_GAGGCCTAGTGAGGCT	48	135610	L2/3 IT_1	#6F836B	Glutamatergic	L2/3 IT	23971	5300.903467	19543.89621	0.11	0.0	0.89	0.402945225		64	23652	4803	FEMALE
pBICCNsMMrMOpRMiF005d190318_GAGGCCTGTATCGGTT	48	135617	L2/3 IT_1	#6F836B	Glutamatergic	L2/3 IT	23971	5300.903467	19543.89621	0.11	0.0	0.89	0.402945225		64	16408	5058	FEMALE
pBICCNsMMrMOpRMiF005d190318_GAGGGATGTTGTTGCA	48	135630	L2/3 IT_1	#6F836B	Glutamatergic	L2/3 IT	23971	5300.903467	19543.89621	0.11	0.0	0.89	0.402945225		64	20631	5296	FEMALE
pBICCNsMMrMOpRMiF005d190318_GAGGGATGTTGTTGTG	48	135631	L2/3 IT_1	#6F836B	Glutamatergic	L2/3 IT	23971	5300.903467	19543.89621	0.11	0.0	0.89	0.402945225		64	15151	4464	FEMALE
pBICCNsMMrMOpRMiF005d190318_GAGGGTACAACAGTGG	48	135638	L2/3 IT_1	#6F836B	Glutamatergic	L2/3 IT	23971	5300.903467	19543.89621	0.11	0.0	0.89	0.402945225		64	19962	5394	FEMALE
pBICCNsMMrMOpRMiF005d190318_GAGGGTACATCTGTTT	48	135641	L2/3 IT_1	#6F836B	Glutamatergic	L2/3 IT	23971	5300.903467	19543.89621	0.11	0.0	0.89	0.402945225		64	19992	5151	FEMALE
pBICCNsMMrMOpRMiF005d190318_GAGGGTAGTGGGACAT	48	135642	L2/3 IT_1	#6F836B	Glutamatergic	L2/3 IT	23971	5300.903467	19543.89621	0.11	0.0	0.89	0.402945225		64	17532	5034	FEMALE
pBICCNsMMrMOpRMiF005d190318_GAGTCATAGCATCTTG	48	135645	L2/3 IT_1	#6F836B	Glutamatergic	L2/3 IT	23971	5300.903467	19543.89621	0.11	0.0	0.89	0.402945225		64	20321	5388	FEMALE
pBICCNsMMrMOpRMiF005d190318_GAGTCATCACGACGTC	48	135651	L2/3 IT_1	#6F836B	Glutamatergic	L2/3 IT	23971	5300.903467	19543.89621	0.11	0.0	0.89	0.402945225		64	20220	5343	FEMALE
pBICCNsMMrMOpRMiF005d190318_GAGTCATGTATGAAGT	48	135654	L2/3 IT_1	#6F836B	Glutamatergic	L2/3 IT	23971	5300.903467	19543.89621	0.11	0.0	0.89	0.402945225		64	18454	4834	FEMALE
pBICCNsMMrMOpRMiF005d190318_GAGTCTAAGAACTCCT	48	135658	L2/3 IT_1	#6F836B	Glutamatergic	L2/3 IT	23971	5300.903467	19543.89621	0.11	0.0	0.89	0.402945225		64	25715	6350	FEMALE
pBICCNsMMrMOpRMiF005d190318_GAGTCTATCCCGAGGT	48	135668	L2/3 IT_1	#6F836B	Glutamatergic	L2/3 IT	23971	5300.903467	19543.89621	0.11	0.0	0.89	0.402945225		64	23434	5541	FEMALE
pBICCNsMMrMOpRMiF005d190318_GAGTGAGAGTGCGCTC	48	135673	L2/3 IT_1	#6F836B	Glutamatergic	L2/3 IT	23971	5300.903467	19543.89621	0.11	0.0	0.89	0.402945225		64	22577	5563	FEMALE
pBICCNsMMrMOpRMiF005d190318_GAGTGAGCACTTTATC	48	135675	L2/3 IT_1	#6F836B	Glutamatergic	L2/3 IT	23971	5300.903467	19543.89621	0.11	0.0	0.89	0.402945225		64	19733	5410	FEMALE
pBICCNsMMrMOpRMiF005d190318_GAGTGTTAGCTGTTAC	48	135682	L2/3 IT_1	#6F836B	Glutamatergic	L2/3 IT	23971	5300.903467	19543.89621	0.11	0.0	0.89	0.402945225		64	24453	6013	FEMALE
pBICCNsMMrMOpRMiF005d190318_GAGTGTTCATATCGGT	48	135684	L2/3 IT_1	#6F836B	Glutamatergic	L2/3 IT	23971	5300.903467	19543.89621	0.11	0.0	0.89	0.402945225		64	15425	4658	FEMALE
pBICCNsMMrMOpRMiF005d190318_GAGTGTTGTTCTCGCT	48	135689	L2/3 IT_1	#6F836B	Glutamatergic	L2/3 IT	23971	5300.903467	19543.89621	0.11	0.0	0.89	0.402945225		64	16343	5048	FEMALE
pBICCNsMMrMOpRMiF005d190318_GAGTGTTTCTCCAAGA	48	135692	L2/3 IT_1	#6F836B	Glutamatergic	L2/3 IT	23971	5300.903467	19543.89621	0.11	0.0	0.89	0.402945225		64	18228	4562	FEMALE
pBICCNsMMrMOpRMiF005d190318_GAGTTACAGGGTGAGG	48	135694	L2/3 IT_1	#6F836B	Glutamatergic	L2/3 IT	23971	5300.903467	19543.89621	0.11	0.0	0.89	0.402945225		64	20861	5015	FEMALE
pBICCNsMMrMOpRMiF005d190318_GAGTTACAGTCTGGAG	48	135696	L2/3 IT_1	#6F836B	Glutamatergic	L2/3 IT	23971	5300.903467	19543.89621	0.11	0.0	0.89	0.402945225		64	15799	4454	FEMALE
pBICCNsMMrMOpRMiF005d190318_GAGTTACTCAAATAGG	48	135699	L2/3 IT_1	#6F836B	Glutamatergic	L2/3 IT	23971	5300.903467	19543.89621	0.11	0.0	0.89	0.402945225		64	23604	5436	FEMALE
pBICCNsMMrMOpRMiF005d190318_GAGTTGTGTTGCTCCT	48	135712	L2/3 IT_1	#6F836B	Glutamatergic	L2/3 IT	23971	5300.903467	19543.89621	0.11	0.0	0.89	0.402945225		64	18910	5529	FEMALE
pBICCNsMMrMOpRMiF005d190318_GAGTTGTTCCTCTAAT	48	135714	L2/3 IT_1	#6F836B	Glutamatergic	L2/3 IT	23971	5300.903467	19543.89621	0.11	0.0	0.89	0.402945225		64	20448	5355	FEMALE
pBICCNsMMrMOpRMiF005d190318_GAGTTGTTCGGTATGT	48	135716	L2/3 IT_1	#6F836B	Glutamatergic	L2/3 IT	23971	5300.903467	19543.89621	0.11	0.0	0.89	0.402945225		64	19239	4992	FEMALE
pBICCNsMMrMOpRMiF005d190318_GAGTTTGTCATTCATC	48	135730	L2/3 IT_1	#6F836B	Glutamatergic	L2/3 IT	23971	5300.903467	19543.89621	0.11	0.0	0.89	0.402945225		64	16197	4399	FEMALE
pBICCNsMMrMOpRMiF005d190318_GATAGAAGTCCGGTGT	48	135735	L2/3 IT_1	#6F836B	Glutamatergic	L2/3 IT	23971	5300.903467	19543.89621	0.11	0.0	0.89	0.402945225		64	19319	4974	FEMALE
pBICCNsMMrMOpRMiF005d190318_GATAGCTAGCAACTCT	48	135740	L2/3 IT_1	#6F836B	Glutamatergic	L2/3 IT	23971	5300.903467	19543.89621	0.11	0.0	0.89	0.402945225		64	24436	5920	FEMALE
pBICCNsMMrMOpRMiF005d190318_GATAGCTAGTCAGCGA	48	135743	L2/3 IT_1	#6F836B	Glutamatergic	L2/3 IT	23971	5300.903467	19543.89621	0.11	0.0	0.89	0.402945225		64	15363	4885	FEMALE
pBICCNsMMrMOpRMiF005d190318_GATAGCTGTACAAGCG	48	135747	L2/3 IT_1	#6F836B	Glutamatergic	L2/3 IT	23971	5300.903467	19543.89621	0.11	0.0	0.89	0.402945225		64	17947	5418	FEMALE
pBICCNsMMrMOpRMiF005d190318_GATAGCTGTTCCGCAG	48	135751	L2/3 IT_1	#6F836B	Glutamatergic	L2/3 IT	23971	5300.903467	19543.89621	0.11	0.0	0.89	0.402945225		64	22560	5472	FEMALE
pBICCNsMMrMOpRMiF005d190318_GATCACAAGTACGTCT	48	135756	L2/3 IT_1	#6F836B	Glutamatergic	L2/3 IT	23971	5300.903467	19543.89621	0.11	0.0	0.89	0.402945225		64	22844	5424	FEMALE
pBICCNsMMrMOpRMiF005d190318_GATCACACAGTCAGTT	48	135757	L2/3 IT_1	#6F836B	Glutamatergic	L2/3 IT	23971	5300.903467	19543.89621	0.11	0.0	0.89	0.402945225		64	16819	4722	FEMALE
pBICCNsMMrMOpRMiF005d190318_GATCACAGTATACCTG	48	135759	L2/3 IT_1	#6F836B	Glutamatergic	L2/3 IT	23971	5300.903467	19543.89621	0.11	0.0	0.89	0.402945225		64	24091	5702	FEMALE
pBICCNsMMrMOpRMiF005d190318_GATCACATCGAAGCCC	48	135763	L2/3 IT_1	#6F836B	Glutamatergic	L2/3 IT	23971	5300.903467	19543.89621	0.11	0.0	0.89	0.402945225		64	21384	5784	FEMALE
pBICCNsMMrMOpRMiF005d190318_GATCACATCGCTTACC	48	135765	L2/3 IT_1	#6F836B	Glutamatergic	L2/3 IT	23971	5300.903467	19543.89621	0.11	0.0	0.89	0.402945225		64	15880	4437	FEMALE
pBICCNsMMrMOpRMiF005d190318_GATCATGGTCTTACTT	48	135780	L2/3 IT_1	#6F836B	Glutamatergic	L2/3 IT	23971	5300.903467	19543.89621	0.11	0.0	0.89	0.402945225		64	20259	4962	FEMALE
pBICCNsMMrMOpRMiF005d190318_GATCATGGTGAGAACC	48	135781	L2/3 IT_1	#6F836B	Glutamatergic	L2/3 IT	23971	5300.903467	19543.89621	0.11	0.0	0.89	0.402945225		64	23605	5650	FEMALE
pBICCNsMMrMOpRMiF005d190318_GATCATGTCCACTTTA	48	135782	L2/3 IT_1	#6F836B	Glutamatergic	L2/3 IT	23971	5300.903467	19543.89621	0.11	0.0	0.89	0.402945225		64	22915	5447	FEMALE
pBICCNsMMrMOpRMiF005d190318_GATCCCTAGCTTGTTG	48	135788	L2/3 IT_1	#6F836B	Glutamatergic	L2/3 IT	23971	5300.903467	19543.89621	0.11	0.0	0.89	0.402945225		64	13450	4083	FEMALE
pBICCNsMMrMOpRMiF005d190318_GATCCCTTCTTCTCAA	48	135796	L2/3 IT_1	#6F836B	Glutamatergic	L2/3 IT	23971	5300.903467	19543.89621	0.11	0.0	0.89	0.402945225		64	23414	5262	FEMALE
pBICCNsMMrMOpRMiF005d190318_GATGACTGTCGGCCTA	48	135811	L2/3 IT_1	#6F836B	Glutamatergic	L2/3 IT	23971	5300.903467	19543.89621	0.11	0.0	0.89	0.402945225		64	25597	5764	FEMALE
pBICCNsMMrMOpRMiF005d190318_GATGACTTCCTTCACG	48	135815	L2/3 IT_1	#6F836B	Glutamatergic	L2/3 IT	23971	5300.903467	19543.89621	0.11	0.0	0.89	0.402945225		64	25288	5746	FEMALE
pBICCNsMMrMOpRMiF005d190318_GATGAGGAGCAATTCC	48	135818	L2/3 IT_1	#6F836B	Glutamatergic	L2/3 IT	23971	5300.903467	19543.89621	0.11	0.0	0.89	0.402945225		64	27513	5669	FEMALE
pBICCNsMMrMOpRMiF005d190318_GATGAGGCAGCTGTTA	48	135821	L2/3 IT_1	#6F836B	Glutamatergic	L2/3 IT	23971	5300.903467	19543.89621	0.11	0.0	0.89	0.402945225		64	22686	5808	FEMALE
pBICCNsMMrMOpRMiF005d190318_GATGAGGGTGTAAACA	48	135827	L2/3 IT_1	#6F836B	Glutamatergic	L2/3 IT	23971	5300.903467	19543.89621	0.11	0.0	0.89	0.402945225		64	12596	4179	FEMALE
pBICCNsMMrMOpRMiF005d190318_GATGATCCATTCATCT	48	135839	L2/3 IT_1	#6F836B	Glutamatergic	L2/3 IT	23971	5300.903467	19543.89621	0.11	0.0	0.89	0.402945225		64	21446	5406	FEMALE
pBICCNsMMrMOpRMiF005d190318_GATGATCTCAGGACAG	48	135843	L2/3 IT_1	#6F836B	Glutamatergic	L2/3 IT	23971	5300.903467	19543.89621	0.11	0.0	0.89	0.402945225		64	20542	5698	FEMALE
pBICCNsMMrMOpRMiF005d190318_GATGCTAAGCCGCTTG	48	135845	L2/3 IT_1	#6F836B	Glutamatergic	L2/3 IT	23971	5300.903467	19543.89621	0.11	0.0	0.89	0.402945225		64	22238	5261	FEMALE
pBICCNsMMrMOpRMiF005d190318_GATGCTAAGTGTTGTC	48	135848	L2/3 IT_1	#6F836B	Glutamatergic	L2/3 IT	23971	5300.903467	19543.89621	0.11	0.0	0.89	0.402945225		64	11905	4051	FEMALE
pBICCNsMMrMOpRMiF005d190318_GATGCTACACCATATG	48	135851	L2/3 IT_1	#6F836B	Glutamatergic	L2/3 IT	23971	5300.903467	19543.89621	0.11	0.0	0.89	0.402945225		64	12284	3869	FEMALE
pBICCNsMMrMOpRMiF005d190318_GATGCTATCGGAAACG	48	135854	L2/3 IT_1	#6F836B	Glutamatergic	L2/3 IT	23971	5300.903467	19543.89621	0.11	0.0	0.89	0.402945225		64	10262	3559	FEMALE
pBICCNsMMrMOpRMiF005d190318_GATGGAGAGCGCCATC	48	135855	L2/3 IT_1	#6F836B	Glutamatergic	L2/3 IT	23971	5300.903467	19543.89621	0.11	0.0	0.89	0.402945225		64	14734	4897	FEMALE
pBICCNsMMrMOpRMiF005d190318_GATGGAGAGTCCTGCG	48	135857	L2/3 IT_1	#6F836B	Glutamatergic	L2/3 IT	23971	5300.903467	19543.89621	0.11	0.0	0.89	0.402945225		64	23871	5879	FEMALE
pBICCNsMMrMOpRMiF005d190318_GATGGAGTCAGCCTTC	48	135861	L2/3 IT_1	#6F836B	Glutamatergic	L2/3 IT	23971	5300.903467	19543.89621	0.11	0.0	0.89	0.402945225		64	20390	5681	FEMALE
pBICCNsMMrMOpRMiF005d190318_GATGGAGTCGCTCTCA	48	135862	L2/3 IT_1	#6F836B	Glutamatergic	L2/3 IT	23971	5300.903467	19543.89621	0.11	0.0	0.89	0.402945225		64	13973	4450	FEMALE
pBICCNsMMrMOpRMiF005d190318_GATGTTGTCGGCATTA	48	135875	L2/3 IT_1	#6F836B	Glutamatergic	L2/3 IT	23971	5300.903467	19543.89621	0.11	0.0	0.89	0.402945225		64	22002	5255	FEMALE
pBICCNsMMrMOpRMiF005d190318_GATTCTTCACTACTTT	48	135894	L2/3 IT_1	#6F836B	Glutamatergic	L2/3 IT	23971	5300.903467	19543.89621	0.11	0.0	0.89	0.402945225		64	28243	5689	FEMALE
pBICCNsMMrMOpRMiF005d190318_GATTCTTCATCTCCCA	48	135895	L2/3 IT_1	#6F836B	Glutamatergic	L2/3 IT	23971	5300.903467	19543.89621	0.11	0.0	0.89	0.402945225		64	9862	3779	FEMALE
pBICCNsMMrMOpRMiF005d190318_GATTCTTGTTGTCTAG	48	135898	L2/3 IT_1	#6F836B	Glutamatergic	L2/3 IT	23971	5300.903467	19543.89621	0.11	0.0	0.89	0.402945225		64	21616	5295	FEMALE
pBICCNsMMrMOpRMiF005d190318_GATTGGTAGTGGCGAT	48	135900	L2/3 IT_1	#6F836B	Glutamatergic	L2/3 IT	23971	5300.903467	19543.89621	0.11	0.0	0.89	0.402945225		64	17542	5034	FEMALE
pBICCNsMMrMOpRMiF005d190318_GATTTCTTCAAGGCTT	48	135915	L2/3 IT_1	#6F836B	Glutamatergic	L2/3 IT	23971	5300.903467	19543.89621	0.11	0.0	0.89	0.402945225		64	24355	6086	FEMALE
pBICCNsMMrMOpRMiF005d190318_GCAACATCAGTGTATC	48	135919	L2/3 IT_1	#6F836B	Glutamatergic	L2/3 IT	23971	5300.903467	19543.89621	0.11	0.0	0.89	0.402945225		64	13043	4308	FEMALE
pBICCNsMMrMOpRMiF005d190318_GCAACCGAGCATAGGC	48	135924	L2/3 IT_1	#6F836B	Glutamatergic	L2/3 IT	23971	5300.903467	19543.89621	0.11	0.0	0.89	0.402945225		64	26511	5923	FEMALE
pBICCNsMMrMOpRMiF005d190318_GCACATAAGAAGCCAC	48	135939	L2/3 IT_1	#6F836B	Glutamatergic	L2/3 IT	23971	5300.903467	19543.89621	0.11	0.0	0.89	0.402945225		64	21739	5558	FEMALE
pBICCNsMMrMOpRMiF005d190318_GCACATACAACAGATA	48	135942	L2/3 IT_1	#6F836B	Glutamatergic	L2/3 IT	23971	5300.903467	19543.89621	0.11	0.0	0.89	0.402945225		64	23524	5739	FEMALE
pBICCNsMMrMOpRMiF005d190318_GCACATACAGCATACT	48	135944	L2/3 IT_1	#6F836B	Glutamatergic	L2/3 IT	23971	5300.903467	19543.89621	0.11	0.0	0.89	0.402945225		64	28266	5031	FEMALE
pBICCNsMMrMOpRMiF005d190318_GCACATACAGCTTCGG	48	135945	L2/3 IT_1	#6F836B	Glutamatergic	L2/3 IT	23971	5300.903467	19543.89621	0.11	0.0	0.89	0.402945225		64	16796	4827	FEMALE
pBICCNsMMrMOpRMiF005d190318_GCACATAGTCACAGAG	48	135947	L2/3 IT_1	#6F836B	Glutamatergic	L2/3 IT	23971	5300.903467	19543.89621	0.11	0.0	0.89	0.402945225		64	22273	5599	FEMALE
pBICCNsMMrMOpRMiF005d190318_GCACGGTCAGGATTCT	48	135956	L2/3 IT_1	#6F836B	Glutamatergic	L2/3 IT	23971	5300.903467	19543.89621	0.11	0.0	0.89	0.402945225		64	20857	5313	FEMALE
pBICCNsMMrMOpRMiF005d190318_GCACGGTTCTATACTC	48	135961	L2/3 IT_1	#6F836B	Glutamatergic	L2/3 IT	23971	5300.903467	19543.89621	0.11	0.0	0.89	0.402945225		64	19982	5399	FEMALE
pBICCNsMMrMOpRMiF005d190318_GCACGTGGTATACAGA	48	135965	L2/3 IT_1	#6F836B	Glutamatergic	L2/3 IT	23971	5300.903467	19543.89621	0.11	0.0	0.89	0.402945225		64	19079	5373	FEMALE
pBICCNsMMrMOpRMiF005d190318_GCACGTGTCCGATCTC	48	135970	L2/3 IT_1	#6F836B	Glutamatergic	L2/3 IT	23971	5300.903467	19543.89621	0.11	0.0	0.89	0.402945225		64	23916	5758	FEMALE
pBICCNsMMrMOpRMiF005d190318_GCACGTGTCTATGTGG	48	135972	L2/3 IT_1	#6F836B	Glutamatergic	L2/3 IT	23971	5300.903467	19543.89621	0.11	0.0	0.89	0.402945225		64	16269	4847	FEMALE
pBICCNsMMrMOpRMiF005d190318_GCACTAAGTAGTTCCA	48	135977	L2/3 IT_1	#6F836B	Glutamatergic	L2/3 IT	23971	5300.903467	19543.89621	0.11	0.0	0.89	0.402945225		64	24871	6015	FEMALE
pBICCNsMMrMOpRMiF005d190318_GCAGCCACAATGCAGG	48	135985	L2/3 IT_1	#6F836B	Glutamatergic	L2/3 IT	23971	5300.903467	19543.89621	0.11	0.0	0.89	0.402945225		64	22027	5737	FEMALE
pBICCNsMMrMOpRMiF005d190318_GCAGCCACAGTTAGGG	48	135987	L2/3 IT_1	#6F836B	Glutamatergic	L2/3 IT	23971	5300.903467	19543.89621	0.11	0.0	0.89	0.402945225		64	17923	5097	FEMALE
pBICCNsMMrMOpRMiF005d190318_GCAGCCACATTGAGCT	48	135988	L2/3 IT_1	#6F836B	Glutamatergic	L2/3 IT	23971	5300.903467	19543.89621	0.11	0.0	0.89	0.402945225		64	20324	5534	FEMALE
pBICCNsMMrMOpRMiF005d190318_GCAGCCAGTCGCTCGA	48	135990	L2/3 IT_1	#6F836B	Glutamatergic	L2/3 IT	23971	5300.903467	19543.89621	0.11	0.0	0.89	0.402945225		64	22082	5693	FEMALE
pBICCNsMMrMOpRMiF005d190318_GCAGCCAGTGTGTACT	48	135991	L2/3 IT_1	#6F836B	Glutamatergic	L2/3 IT	23971	5300.903467	19543.89621	0.11	0.0	0.89	0.402945225		64	25136	5949	FEMALE
pBICCNsMMrMOpRMiF005d190318_GCAGCTGAGCAACAGC	48	135996	L2/3 IT_1	#6F836B	Glutamatergic	L2/3 IT	23971	5300.903467	19543.89621	0.11	0.0	0.89	0.402945225		64	20323	5395	FEMALE
pBICCNsMMrMOpRMiF005d190318_GCAGCTGAGCTCTATG	48	135998	L2/3 IT_1	#6F836B	Glutamatergic	L2/3 IT	23971	5300.903467	19543.89621	0.11	0.0	0.89	0.402945225		64	25737	5467	FEMALE
pBICCNsMMrMOpRMiF005d190318_GCAGCTGGTGTGAATA	48	136006	L2/3 IT_1	#6F836B	Glutamatergic	L2/3 IT	23971	5300.903467	19543.89621	0.11	0.0	0.89	0.402945225		64	21400	6167	FEMALE
pBICCNsMMrMOpRMiF005d190318_GCAGCTGTCTACTGAG	48	136009	L2/3 IT_1	#6F836B	Glutamatergic	L2/3 IT	23971	5300.903467	19543.89621	0.11	0.0	0.89	0.402945225		64	14209	4398	FEMALE
pBICCNsMMrMOpRMiF005d190318_GCAGTTAAGCTTTCTT	48	136025	L2/3 IT_1	#6F836B	Glutamatergic	L2/3 IT	23971	5300.903467	19543.89621	0.11	0.0	0.89	0.402945225		64	19661	5620	FEMALE
pBICCNsMMrMOpRMiF005d190318_GCAGTTATCCGATGCG	48	136031	L2/3 IT_1	#6F836B	Glutamatergic	L2/3 IT	23971	5300.903467	19543.89621	0.11	0.0	0.89	0.402945225		64	20951	4839	FEMALE
pBICCNsMMrMOpRMiF005d190318_GCATCGGAGGACACTG	48	136037	L2/3 IT_1	#6F836B	Glutamatergic	L2/3 IT	23971	5300.903467	19543.89621	0.11	0.0	0.89	0.402945225		64	15045	4609	FEMALE
pBICCNsMMrMOpRMiF005d190318_GCATCGGAGGATACAT	48	136038	L2/3 IT_1	#6F836B	Glutamatergic	L2/3 IT	23971	5300.903467	19543.89621	0.11	0.0	0.89	0.402945225		64	17798	4765	FEMALE
pBICCNsMMrMOpRMiF005d190318_GCATCGGAGTATAACG	48	136039	L2/3 IT_1	#6F836B	Glutamatergic	L2/3 IT	23971	5300.903467	19543.89621	0.11	0.0	0.89	0.402945225		64	14759	4508	FEMALE
pBICCNsMMrMOpRMiF005d190318_GCATCGGGTCGTGATT	48	136051	L2/3 IT_1	#6F836B	Glutamatergic	L2/3 IT	23971	5300.903467	19543.89621	0.11	0.0	0.89	0.402945225		64	26357	6582	FEMALE
pBICCNsMMrMOpRMiF005d190318_GCATCTCGTGAGGAAA	48	136064	L2/3 IT_1	#6F836B	Glutamatergic	L2/3 IT	23971	5300.903467	19543.89621	0.11	0.0	0.89	0.402945225		64	17574	4947	FEMALE
pBICCNsMMrMOpRMiF005d190318_GCATGATAGCTGCCTG	48	136071	L2/3 IT_1	#6F836B	Glutamatergic	L2/3 IT	23971	5300.903467	19543.89621	0.11	0.0	0.89	0.402945225		64	23895	5323	FEMALE
pBICCNsMMrMOpRMiF005d190318_GCATTAGAGAGACAAG	48	136084	L2/3 IT_1	#6F836B	Glutamatergic	L2/3 IT	23971	5300.903467	19543.89621	0.11	0.0	0.89	0.402945225		64	11920	4039	FEMALE
pBICCNsMMrMOpRMiF005d190318_GCCAACGAGCTGCGAA	48	136096	L2/3 IT_1	#6F836B	Glutamatergic	L2/3 IT	23971	5300.903467	19543.89621	0.11	0.0	0.89	0.402945225		64	18035	5380	FEMALE
pBICCNsMMrMOpRMiF005d190318_GCCAGCAAGAAACTGT	48	136105	L2/3 IT_1	#6F836B	Glutamatergic	L2/3 IT	23971	5300.903467	19543.89621	0.11	0.0	0.89	0.402945225		64	23708	5853	FEMALE
pBICCNsMMrMOpRMiF005d190318_GCCAGCAGTCTTCGAA	48	136114	L2/3 IT_1	#6F836B	Glutamatergic	L2/3 IT	23971	5300.903467	19543.89621	0.11	0.0	0.89	0.402945225		64	18680	5126	FEMALE
pBICCNsMMrMOpRMiF005d190318_GCCAGCATCCAAGCCG	48	136117	L2/3 IT_1	#6F836B	Glutamatergic	L2/3 IT	23971	5300.903467	19543.89621	0.11	0.0	0.89	0.402945225		64	27153	6065	FEMALE
pBICCNsMMrMOpRMiF005d190318_GCCAGCATCCGTCACT	48	136118	L2/3 IT_1	#6F836B	Glutamatergic	L2/3 IT	23971	5300.903467	19543.89621	0.11	0.0	0.89	0.402945225		64	21126	5650	FEMALE
pBICCNsMMrMOpRMiF005d190318_GCCAGGTAGAGAACCC	48	136121	L2/3 IT_1	#6F836B	Glutamatergic	L2/3 IT	23971	5300.903467	19543.89621	0.11	0.0	0.89	0.402945225		64	20857	5157	FEMALE
pBICCNsMMrMOpRMiF005d190318_GCCAGGTAGCGCCTCA	48	136122	L2/3 IT_1	#6F836B	Glutamatergic	L2/3 IT	23971	5300.903467	19543.89621	0.11	0.0	0.89	0.402945225		64	23226	5752	FEMALE
pBICCNsMMrMOpRMiF005d190318_GCCAGGTTCTCGTGGG	48	136127	L2/3 IT_1	#6F836B	Glutamatergic	L2/3 IT	23971	5300.903467	19543.89621	0.11	0.0	0.89	0.402945225		64	15602	4805	FEMALE
pBICCNsMMrMOpRMiF005d190318_GCCATGGTCTGGAGAG	48	136142	L2/3 IT_1	#6F836B	Glutamatergic	L2/3 IT	23971	5300.903467	19543.89621	0.11	0.0	0.89	0.402945225		64	16598	4620	FEMALE
pBICCNsMMrMOpRMiF005d190318_GCCATTCAGATCGCTT	48	136143	L2/3 IT_1	#6F836B	Glutamatergic	L2/3 IT	23971	5300.903467	19543.89621	0.11	0.0	0.89	0.402945225		64	18460	5391	FEMALE
pBICCNsMMrMOpRMiF005d190318_GCCCAGAAGAACAAGG	48	136152	L2/3 IT_1	#6F836B	Glutamatergic	L2/3 IT	23971	5300.903467	19543.89621	0.11	0.0	0.89	0.402945225		64	21940	5677	FEMALE
pBICCNsMMrMOpRMiF005d190318_GCCCAGAGTATCACGT	48	136155	L2/3 IT_1	#6F836B	Glutamatergic	L2/3 IT	23971	5300.903467	19543.89621	0.11	0.0	0.89	0.402945225		64	19481	5582	FEMALE
pBICCNsMMrMOpRMiF005d190318_GCCCAGATCCATTCGC	48	136158	L2/3 IT_1	#6F836B	Glutamatergic	L2/3 IT	23971	5300.903467	19543.89621	0.11	0.0	0.89	0.402945225		64	16952	4222	FEMALE
pBICCNsMMrMOpRMiF005d190318_GCCCAGATCGCCGAGT	48	136160	L2/3 IT_1	#6F836B	Glutamatergic	L2/3 IT	23971	5300.903467	19543.89621	0.11	0.0	0.89	0.402945225		64	21526	5565	FEMALE
pBICCNsMMrMOpRMiF005d190318_GCCCGAACACCAGCTG	48	136165	L2/3 IT_1	#6F836B	Glutamatergic	L2/3 IT	23971	5300.903467	19543.89621	0.11	0.0	0.89	0.402945225		64	19186	5301	FEMALE
pBICCNsMMrMOpRMiF005d190318_GCCCGAAGTGAAAGTT	48	136168	L2/3 IT_1	#6F836B	Glutamatergic	L2/3 IT	23971	5300.903467	19543.89621	0.11	0.0	0.89	0.402945225		64	26353	6217	FEMALE
pBICCNsMMrMOpRMiF005d190318_GCCCGAATCACTGCTC	48	136171	L2/3 IT_1	#6F836B	Glutamatergic	L2/3 IT	23971	5300.903467	19543.89621	0.11	0.0	0.89	0.402945225		64	25645	6166	FEMALE
pBICCNsMMrMOpRMiF005d190318_GCCGATGCAGTAACGG	48	136177	L2/3 IT_1	#6F836B	Glutamatergic	L2/3 IT	23971	5300.903467	19543.89621	0.11	0.0	0.89	0.402945225		64	18608	5448	FEMALE
pBICCNsMMrMOpRMiF005d190318_GCCGATGGTAAGCAAT	48	136179	L2/3 IT_1	#6F836B	Glutamatergic	L2/3 IT	23971	5300.903467	19543.89621	0.11	0.0	0.89	0.402945225		64	24390	5185	FEMALE
pBICCNsMMrMOpRMiF005d190318_GCCGTGAAGAAACTGT	48	136187	L2/3 IT_1	#6F836B	Glutamatergic	L2/3 IT	23971	5300.903467	19543.89621	0.11	0.0	0.89	0.402945225		64	7558	3188	FEMALE
pBICCNsMMrMOpRMiF005d190318_GCCGTGAAGGGACCAT	48	136189	L2/3 IT_1	#6F836B	Glutamatergic	L2/3 IT	23971	5300.903467	19543.89621	0.11	0.0	0.89	0.402945225		64	7413	3123	FEMALE
pBICCNsMMrMOpRMiF005d190318_GCCGTGACAGTCTGGC	48	136193	L2/3 IT_1	#6F836B	Glutamatergic	L2/3 IT	23971	5300.903467	19543.89621	0.11	0.0	0.89	0.402945225		64	14511	4484	FEMALE
pBICCNsMMrMOpRMiF005d190318_GCCGTGACAGTTGGTT	48	136194	L2/3 IT_1	#6F836B	Glutamatergic	L2/3 IT	23971	5300.903467	19543.89621	0.11	0.0	0.89	0.402945225		64	22304	6019	FEMALE
pBICCNsMMrMOpRMiF005d190318_GCCTGTTCACTAAACC	48	136201	L2/3 IT_1	#6F836B	Glutamatergic	L2/3 IT	23971	5300.903467	19543.89621	0.11	0.0	0.89	0.402945225		64	24381	5928	FEMALE
pBICCNsMMrMOpRMiF005d190318_GCGAGAATCCACGTAA	48	136217	L2/3 IT_1	#6F836B	Glutamatergic	L2/3 IT	23971	5300.903467	19543.89621	0.11	0.0	0.89	0.402945225		64	22620	5601	FEMALE
pBICCNsMMrMOpRMiF005d190318_GCGATCGCACGTCGGT	48	136223	L2/3 IT_1	#6F836B	Glutamatergic	L2/3 IT	23971	5300.903467	19543.89621	0.11	0.0	0.89	0.402945225		64	11347	4086	FEMALE
pBICCNsMMrMOpRMiF005d190318_GCGGAAAAGGACTGGT	48	136231	L2/3 IT_1	#6F836B	Glutamatergic	L2/3 IT	23971	5300.903467	19543.89621	0.11	0.0	0.89	0.402945225		64	11501	4050	FEMALE
pBICCNsMMrMOpRMiF005d190318_GCGGATCCAATTGGTC	48	136245	L2/3 IT_1	#6F836B	Glutamatergic	L2/3 IT	23971	5300.903467	19543.89621	0.11	0.0	0.89	0.402945225		64	18872	5141	FEMALE
pBICCNsMMrMOpRMiF005d190318_GCGGATCGTTGATCGT	48	136250	L2/3 IT_1	#6F836B	Glutamatergic	L2/3 IT	23971	5300.903467	19543.89621	0.11	0.0	0.89	0.402945225		64	14192	4688	FEMALE
pBICCNsMMrMOpRMiF005d190318_GCGGATCTCAGACAAA	48	136251	L2/3 IT_1	#6F836B	Glutamatergic	L2/3 IT	23971	5300.903467	19543.89621	0.11	0.0	0.89	0.402945225		64	27051	5953	FEMALE
pBICCNsMMrMOpRMiF005d190318_GCGGATCTCAGTGCGC	48	136252	L2/3 IT_1	#6F836B	Glutamatergic	L2/3 IT	23971	5300.903467	19543.89621	0.11	0.0	0.89	0.402945225		64	18508	5338	FEMALE
pBICCNsMMrMOpRMiF005d190318_GCGGATCTCTGAGAAA	48	136255	L2/3 IT_1	#6F836B	Glutamatergic	L2/3 IT	23971	5300.903467	19543.89621	0.11	0.0	0.89	0.402945225		64	13772	4450	FEMALE
pBICCNsMMrMOpRMiF005d190318_GCGTGCAAGCCATTTG	48	136257	L2/3 IT_1	#6F836B	Glutamatergic	L2/3 IT	23971	5300.903467	19543.89621	0.11	0.0	0.89	0.402945225		64	16399	5020	FEMALE
pBICCNsMMrMOpRMiF005d190318_GCGTGCAGTCTTACTT	48	136262	L2/3 IT_1	#6F836B	Glutamatergic	L2/3 IT	23971	5300.903467	19543.89621	0.11	0.0	0.89	0.402945225		64	15099	4875	FEMALE
pBICCNsMMrMOpRMiF005d190318_GCGTGCATCTATACGG	48	136264	L2/3 IT_1	#6F836B	Glutamatergic	L2/3 IT	23971	5300.903467	19543.89621	0.11	0.0	0.89	0.402945225		64	14408	4419	FEMALE
pBICCNsMMrMOpRMiF005d190318_GCGTTTCTCGAAATCC	48	136275	L2/3 IT_1	#6F836B	Glutamatergic	L2/3 IT	23971	5300.903467	19543.89621	0.11	0.0	0.89	0.402945225		64	14430	4660	FEMALE
pBICCNsMMrMOpRMiF005d190318_GCTACAATCTTCGTGC	48	136283	L2/3 IT_1	#6F836B	Glutamatergic	L2/3 IT	23971	5300.903467	19543.89621	0.11	0.0	0.89	0.402945225		64	18498	5029	FEMALE
pBICCNsMMrMOpRMiF005d190318_GCTACCTCATGTGCTA	48	136291	L2/3 IT_1	#6F836B	Glutamatergic	L2/3 IT	23971	5300.903467	19543.89621	0.11	0.0	0.89	0.402945225		64	17459	5168	FEMALE
pBICCNsMMrMOpRMiF005d190318_GCTACCTTCATTACGG	48	136293	L2/3 IT_1	#6F836B	Glutamatergic	L2/3 IT	23971	5300.903467	19543.89621	0.11	0.0	0.89	0.402945225		64	16286	4770	FEMALE
pBICCNsMMrMOpRMiF005d190318_GCTCAAAAGTCACTGT	48	136298	L2/3 IT_1	#6F836B	Glutamatergic	L2/3 IT	23971	5300.903467	19543.89621	0.11	0.0	0.89	0.402945225		64	16271	4722	FEMALE
pBICCNsMMrMOpRMiF005d190318_GCTCAAAGTAGTACGG	48	136300	L2/3 IT_1	#6F836B	Glutamatergic	L2/3 IT	23971	5300.903467	19543.89621	0.11	0.0	0.89	0.402945225		64	20037	5489	FEMALE
pBICCNsMMrMOpRMiF005d190318_GCTCAAATCCTACGAA	48	136304	L2/3 IT_1	#6F836B	Glutamatergic	L2/3 IT	23971	5300.903467	19543.89621	0.11	0.0	0.89	0.402945225		64	20637	5373	FEMALE
pBICCNsMMrMOpRMiF005d190318_GCTGAATTCTCCATAT	48	136316	L2/3 IT_1	#6F836B	Glutamatergic	L2/3 IT	23971	5300.903467	19543.89621	0.11	0.0	0.89	0.402945225		64	17328	4770	FEMALE
pBICCNsMMrMOpRMiF005d190318_GCTGCAGAGGAAAGGT	48	136321	L2/3 IT_1	#6F836B	Glutamatergic	L2/3 IT	23971	5300.903467	19543.89621	0.11	0.0	0.89	0.402945225		64	20512	5440	FEMALE
pBICCNsMMrMOpRMiF005d190318_GCTGCAGCAATTGAGA	48	136324	L2/3 IT_1	#6F836B	Glutamatergic	L2/3 IT	23971	5300.903467	19543.89621	0.11	0.0	0.89	0.402945225		64	18541	5550	FEMALE
pBICCNsMMrMOpRMiF005d190318_GCTGCAGCATAACTCG	48	136327	L2/3 IT_1	#6F836B	Glutamatergic	L2/3 IT	23971	5300.903467	19543.89621	0.11	0.0	0.89	0.402945225		64	20248	4624	FEMALE
pBICCNsMMrMOpRMiF005d190318_GCTGCAGGTAAGATAC	48	136328	L2/3 IT_1	#6F836B	Glutamatergic	L2/3 IT	23971	5300.903467	19543.89621	0.11	0.0	0.89	0.402945225		64	20324	5656	FEMALE
pBICCNsMMrMOpRMiF005d190318_GCTGCAGTCCCAGCGA	48	136332	L2/3 IT_1	#6F836B	Glutamatergic	L2/3 IT	23971	5300.903467	19543.89621	0.11	0.0	0.89	0.402945225		64	24229	5474	FEMALE
pBICCNsMMrMOpRMiF005d190318_GCTGGGTAGCCTGAAG	48	136338	L2/3 IT_1	#6F836B	Glutamatergic	L2/3 IT	23971	5300.903467	19543.89621	0.11	0.0	0.89	0.402945225		64	21252	5678	FEMALE
pBICCNsMMrMOpRMiF005d190318_GCTGGGTCATGTTCAG	48	136345	L2/3 IT_1	#6F836B	Glutamatergic	L2/3 IT	23971	5300.903467	19543.89621	0.11	0.0	0.89	0.402945225		64	21945	5756	FEMALE
pBICCNsMMrMOpRMiF005d190318_GCTGGGTGTATTGACC	48	136347	L2/3 IT_1	#6F836B	Glutamatergic	L2/3 IT	23971	5300.903467	19543.89621	0.11	0.0	0.89	0.402945225		64	14200	4369	FEMALE
pBICCNsMMrMOpRMiF005d190318_GCTGGGTGTGCACAAG	48	136349	L2/3 IT_1	#6F836B	Glutamatergic	L2/3 IT	23971	5300.903467	19543.89621	0.11	0.0	0.89	0.402945225		64	23186	5935	FEMALE
pBICCNsMMrMOpRMiF005d190318_GCTGGGTTCCTTTAGT	48	136354	L2/3 IT_1	#6F836B	Glutamatergic	L2/3 IT	23971	5300.903467	19543.89621	0.11	0.0	0.89	0.402945225		64	19559	5626	FEMALE
pBICCNsMMrMOpRMiF005d190318_GCTTCACCAAGTCCAT	48	136362	L2/3 IT_1	#6F836B	Glutamatergic	L2/3 IT	23971	5300.903467	19543.89621	0.11	0.0	0.89	0.402945225		64	19584	5019	FEMALE
pBICCNsMMrMOpRMiF005d190318_GCTTCACCACGGTCTG	48	136363	L2/3 IT_1	#6F836B	Glutamatergic	L2/3 IT	23971	5300.903467	19543.89621	0.11	0.0	0.89	0.402945225		64	15812	4999	FEMALE
pBICCNsMMrMOpRMiF005d190318_GCTTCACTCGATGCAT	48	136370	L2/3 IT_1	#6F836B	Glutamatergic	L2/3 IT	23971	5300.903467	19543.89621	0.11	0.0	0.89	0.402945225		64	15493	4715	FEMALE
pBICCNsMMrMOpRMiF005d190318_GCTTCACTCTCTTAAC	48	136372	L2/3 IT_1	#6F836B	Glutamatergic	L2/3 IT	23971	5300.903467	19543.89621	0.11	0.0	0.89	0.402945225		64	33068	6298	FEMALE
pBICCNsMMrMOpRMiF005d190318_GCTTGGGAGGCCATAG	48	136373	L2/3 IT_1	#6F836B	Glutamatergic	L2/3 IT	23971	5300.903467	19543.89621	0.11	0.0	0.89	0.402945225		64	21977	5737	FEMALE
pBICCNsMMrMOpRMiF005d190318_GCTTTCGCACTGCTTC	48	136382	L2/3 IT_1	#6F836B	Glutamatergic	L2/3 IT	23971	5300.903467	19543.89621	0.11	0.0	0.89	0.402945225		64	17602	4874	FEMALE
pBICCNsMMrMOpRMiF005d190318_GCTTTCGCAGCACACC	48	136383	L2/3 IT_1	#6F836B	Glutamatergic	L2/3 IT	23971	5300.903467	19543.89621	0.11	0.0	0.89	0.402945225		64	19793	5203	FEMALE
pBICCNsMMrMOpRMiF005d190318_GCTTTCGCAGTGTACT	48	136385	L2/3 IT_1	#6F836B	Glutamatergic	L2/3 IT	23971	5300.903467	19543.89621	0.11	0.0	0.89	0.402945225		64	10959	3881	FEMALE
pBICCNsMMrMOpRMiF005d190318_GCTTTCGGTACGTGTT	48	136387	L2/3 IT_1	#6F836B	Glutamatergic	L2/3 IT	23971	5300.903467	19543.89621	0.11	0.0	0.89	0.402945225		64	20095	5765	FEMALE
pBICCNsMMrMOpRMiF005d190318_GGAAGTGAGGTTCCGC	48	136407	L2/3 IT_1	#6F836B	Glutamatergic	L2/3 IT	23971	5300.903467	19543.89621	0.11	0.0	0.89	0.402945225		64	24197	5886	FEMALE
pBICCNsMMrMOpRMiF005d190318_GGAAGTGCATGAAGGC	48	136410	L2/3 IT_1	#6F836B	Glutamatergic	L2/3 IT	23971	5300.903467	19543.89621	0.11	0.0	0.89	0.402945225		64	17998	5284	FEMALE
pBICCNsMMrMOpRMiF005d190318_GGAAGTGGTAGAGATT	48	136412	L2/3 IT_1	#6F836B	Glutamatergic	L2/3 IT	23971	5300.903467	19543.89621	0.11	0.0	0.89	0.402945225		64	17425	5023	FEMALE
pBICCNsMMrMOpRMiF005d190318_GGAATGGAGTTTGCTG	48	136433	L2/3 IT_1	#6F836B	Glutamatergic	L2/3 IT	23971	5300.903467	19543.89621	0.11	0.0	0.89	0.402945225		64	19501	5311	FEMALE
pBICCNsMMrMOpRMiF005d190318_GGAATGGGTCGTAATC	48	136436	L2/3 IT_1	#6F836B	Glutamatergic	L2/3 IT	23971	5300.903467	19543.89621	0.11	0.0	0.89	0.402945225		64	16034	4690	FEMALE
pBICCNsMMrMOpRMiF005d190318_GGAATGGGTGCCTACG	48	136438	L2/3 IT_1	#6F836B	Glutamatergic	L2/3 IT	23971	5300.903467	19543.89621	0.11	0.0	0.89	0.402945225		64	24174	6353	FEMALE
pBICCNsMMrMOpRMiF005d190318_GGACGTCCACGCGCTA	48	136448	L2/3 IT_1	#6F836B	Glutamatergic	L2/3 IT	23971	5300.903467	19543.89621	0.11	0.0	0.89	0.402945225		64	30418	6592	FEMALE
pBICCNsMMrMOpRMiF005d190318_GGACGTCCAGAGTGAC	48	136449	L2/3 IT_1	#6F836B	Glutamatergic	L2/3 IT	23971	5300.903467	19543.89621	0.11	0.0	0.89	0.402945225		64	24463	5713	FEMALE
pBICCNsMMrMOpRMiF005d190318_GGAGAACTCCCTTGTG	48	136468	L2/3 IT_1	#6F836B	Glutamatergic	L2/3 IT	23971	5300.903467	19543.89621	0.11	0.0	0.89	0.402945225		64	21483	5523	FEMALE
pBICCNsMMrMOpRMiF005d190318_GGAGCAACAAAGCTCT	48	136485	L2/3 IT_1	#6F836B	Glutamatergic	L2/3 IT	23971	5300.903467	19543.89621	0.11	0.0	0.89	0.402945225		64	18473	4836	FEMALE
pBICCNsMMrMOpRMiF005d190318_GGAGCAACAACGTATC	48	136486	L2/3 IT_1	#6F836B	Glutamatergic	L2/3 IT	23971	5300.903467	19543.89621	0.11	0.0	0.89	0.402945225		64	21428	5598	FEMALE
pBICCNsMMrMOpRMiF005d190318_GGAGGATAGCACACAG	48	136495	L2/3 IT_1	#6F836B	Glutamatergic	L2/3 IT	23971	5300.903467	19543.89621	0.11	0.0	0.89	0.402945225		64	18665	4943	FEMALE
pBICCNsMMrMOpRMiF005d190318_GGAGGATAGCGTGTTT	48	136496	L2/3 IT_1	#6F836B	Glutamatergic	L2/3 IT	23971	5300.903467	19543.89621	0.11	0.0	0.89	0.402945225		64	18040	4923	FEMALE
pBICCNsMMrMOpRMiF005d190318_GGAGGATTCGTTGCCT	48	136506	L2/3 IT_1	#6F836B	Glutamatergic	L2/3 IT	23971	5300.903467	19543.89621	0.11	0.0	0.89	0.402945225		64	24055	6200	FEMALE
pBICCNsMMrMOpRMiF005d190318_GGAGGATTCTACTTCA	48	136507	L2/3 IT_1	#6F836B	Glutamatergic	L2/3 IT	23971	5300.903467	19543.89621	0.11	0.0	0.89	0.402945225		64	18659	5237	FEMALE
pBICCNsMMrMOpRMiF005d190318_GGAGGTAAGTAGACAT	48	136511	L2/3 IT_1	#6F836B	Glutamatergic	L2/3 IT	23971	5300.903467	19543.89621	0.11	0.0	0.89	0.402945225		64	22019	5930	FEMALE
pBICCNsMMrMOpRMiF005d190318_GGAGGTATCGTCAGAT	48	136520	L2/3 IT_1	#6F836B	Glutamatergic	L2/3 IT	23971	5300.903467	19543.89621	0.11	0.0	0.89	0.402945225		64	23473	5648	FEMALE
pBICCNsMMrMOpRMiF005d190318_GGAGGTATCTGTCGCT	48	136521	L2/3 IT_1	#6F836B	Glutamatergic	L2/3 IT	23971	5300.903467	19543.89621	0.11	0.0	0.89	0.402945225		64	22532	5666	FEMALE
pBICCNsMMrMOpRMiF005d190318_GGATCTAGTTAGTCGT	48	136527	L2/3 IT_1	#6F836B	Glutamatergic	L2/3 IT	23971	5300.903467	19543.89621	0.11	0.0	0.89	0.402945225		64	18363	4909	FEMALE
pBICCNsMMrMOpRMiF005d190318_GGATCTATCAGCAATC	48	136528	L2/3 IT_1	#6F836B	Glutamatergic	L2/3 IT	23971	5300.903467	19543.89621	0.11	0.0	0.89	0.402945225		64	21059	5542	FEMALE
pBICCNsMMrMOpRMiF005d190318_GGATGTTAGAATTGCA	48	136531	L2/3 IT_1	#6F836B	Glutamatergic	L2/3 IT	23971	5300.903467	19543.89621	0.11	0.0	0.89	0.402945225		64	20716	5337	FEMALE
pBICCNsMMrMOpRMiF005d190318_GGATGTTAGATACTGA	48	136532	L2/3 IT_1	#6F836B	Glutamatergic	L2/3 IT	23971	5300.903467	19543.89621	0.11	0.0	0.89	0.402945225		64	15221	4782	FEMALE
pBICCNsMMrMOpRMiF005d190318_GGATGTTGTCCTACAA	48	136537	L2/3 IT_1	#6F836B	Glutamatergic	L2/3 IT	23971	5300.903467	19543.89621	0.11	0.0	0.89	0.402945225		64	21864	5440	FEMALE
pBICCNsMMrMOpRMiF005d190318_GGATGTTGTTCTTCAT	48	136539	L2/3 IT_1	#6F836B	Glutamatergic	L2/3 IT	23971	5300.903467	19543.89621	0.11	0.0	0.89	0.402945225		64	17208	4570	FEMALE
pBICCNsMMrMOpRMiF005d190318_GGATGTTTCAGCTAGT	48	136540	L2/3 IT_1	#6F836B	Glutamatergic	L2/3 IT	23971	5300.903467	19543.89621	0.11	0.0	0.89	0.402945225		64	16005	4831	FEMALE
pBICCNsMMrMOpRMiF005d190318_GGCACGTCACGGTGAA	48	136550	L2/3 IT_1	#6F836B	Glutamatergic	L2/3 IT	23971	5300.903467	19543.89621	0.11	0.0	0.89	0.402945225		64	28073	6272	FEMALE
pBICCNsMMrMOpRMiF005d190318_GGCACGTCACTCCACT	48	136551	L2/3 IT_1	#6F836B	Glutamatergic	L2/3 IT	23971	5300.903467	19543.89621	0.11	0.0	0.89	0.402945225		64	9792	3922	FEMALE
pBICCNsMMrMOpRMiF005d190318_GGCACGTGTTCGGCCA	48	136555	L2/3 IT_1	#6F836B	Glutamatergic	L2/3 IT	23971	5300.903467	19543.89621	0.11	0.0	0.89	0.402945225		64	20298	5356	FEMALE
pBICCNsMMrMOpRMiF005d190318_GGCAGTCTCTGATTCT	48	136575	L2/3 IT_1	#6F836B	Glutamatergic	L2/3 IT	23971	5300.903467	19543.89621	0.11	0.0	0.89	0.402945225		64	16130	4257	FEMALE
pBICCNsMMrMOpRMiF005d190318_GGCGTCAAGTTAACAG	48	136579	L2/3 IT_1	#6F836B	Glutamatergic	L2/3 IT	23971	5300.903467	19543.89621	0.11	0.0	0.89	0.402945225		64	9373	3591	FEMALE
pBICCNsMMrMOpRMiF005d190318_GGCGTCATCGATGCAT	48	136584	L2/3 IT_1	#6F836B	Glutamatergic	L2/3 IT	23971	5300.903467	19543.89621	0.11	0.0	0.89	0.402945225		64	20923	5786	FEMALE
pBICCNsMMrMOpRMiF005d190318_GGCTGTGAGGTAACTA	48	136587	L2/3 IT_1	#6F836B	Glutamatergic	L2/3 IT	23971	5300.903467	19543.89621	0.11	0.0	0.89	0.402945225		64	18902	5041	FEMALE
pBICCNsMMrMOpRMiF005d190318_GGCTGTGCAAGGACAC	48	136591	L2/3 IT_1	#6F836B	Glutamatergic	L2/3 IT	23971	5300.903467	19543.89621	0.11	0.0	0.89	0.402945225		64	18884	5034	FEMALE
pBICCNsMMrMOpRMiF005d190318_GGCTGTGCAGCTATTG	48	136593	L2/3 IT_1	#6F836B	Glutamatergic	L2/3 IT	23971	5300.903467	19543.89621	0.11	0.0	0.89	0.402945225		64	20450	5309	FEMALE
pBICCNsMMrMOpRMiF005d190318_GGCTGTGGTCACTTCC	48	136597	L2/3 IT_1	#6F836B	Glutamatergic	L2/3 IT	23971	5300.903467	19543.89621	0.11	0.0	0.89	0.402945225		64	19518	5159	FEMALE
pBICCNsMMrMOpRMiF005d190318_GGCTGTGTCAGACTGT	48	136598	L2/3 IT_1	#6F836B	Glutamatergic	L2/3 IT	23971	5300.903467	19543.89621	0.11	0.0	0.89	0.402945225		64	22181	5663	FEMALE
pBICCNsMMrMOpRMiF005d190318_GGCTTGGGTAGTTACC	48	136607	L2/3 IT_1	#6F836B	Glutamatergic	L2/3 IT	23971	5300.903467	19543.89621	0.11	0.0	0.89	0.402945225		64	18909	4838	FEMALE
pBICCNsMMrMOpRMiF005d190318_GGGAAGTAGCCACCGT	48	136629	L2/3 IT_1	#6F836B	Glutamatergic	L2/3 IT	23971	5300.903467	19543.89621	0.11	0.0	0.89	0.402945225		64	15440	4529	FEMALE
pBICCNsMMrMOpRMiF005d190318_GGGAAGTGTGCAATAA	48	136633	L2/3 IT_1	#6F836B	Glutamatergic	L2/3 IT	23971	5300.903467	19543.89621	0.11	0.0	0.89	0.402945225		64	15098	4306	FEMALE
pBICCNsMMrMOpRMiF005d190318_GGGACAACATCCCGTT	48	136642	L2/3 IT_1	#6F836B	Glutamatergic	L2/3 IT	23971	5300.903467	19543.89621	0.11	0.0	0.89	0.402945225		64	20614	5995	FEMALE
pBICCNsMMrMOpRMiF005d190318_GGGACCTAGGAGCTGT	48	136653	L2/3 IT_1	#6F836B	Glutamatergic	L2/3 IT	23971	5300.903467	19543.89621	0.11	0.0	0.89	0.402945225		64	15634	4627	FEMALE
pBICCNsMMrMOpRMiF005d190318_GGGACCTTCGGTCTAA	48	136659	L2/3 IT_1	#6F836B	Glutamatergic	L2/3 IT	23971	5300.903467	19543.89621	0.11	0.0	0.89	0.402945225		64	15419	4466	FEMALE
pBICCNsMMrMOpRMiF005d190318_GGGAGATCAAACTAAG	48	136676	L2/3 IT_1	#6F836B	Glutamatergic	L2/3 IT	23971	5300.903467	19543.89621	0.11	0.0	0.89	0.402945225		64	12032	3741	FEMALE
pBICCNsMMrMOpRMiF005d190318_GGGAGATGTTGCATTG	48	136680	L2/3 IT_1	#6F836B	Glutamatergic	L2/3 IT	23971	5300.903467	19543.89621	0.11	0.0	0.89	0.402945225		64	16734	4766	FEMALE
pBICCNsMMrMOpRMiF005d190318_GGGAGTAAGGGAGGAC	48	136685	L2/3 IT_1	#6F836B	Glutamatergic	L2/3 IT	23971	5300.903467	19543.89621	0.11	0.0	0.89	0.402945225		64	18357	4833	FEMALE
pBICCNsMMrMOpRMiF005d190318_GGGATCCAGTGTTCCA	48	136705	L2/3 IT_1	#6F836B	Glutamatergic	L2/3 IT	23971	5300.903467	19543.89621	0.11	0.0	0.89	0.402945225		64	24866	5916	FEMALE
pBICCNsMMrMOpRMiF005d190318_GGGCCATCAATCAGCT	48	136727	L2/3 IT_1	#6F836B	Glutamatergic	L2/3 IT	23971	5300.903467	19543.89621	0.11	0.0	0.89	0.402945225		64	18910	4995	FEMALE
pBICCNsMMrMOpRMiF005d190318_GGGCGTTGTACCCGAC	48	136743	L2/3 IT_1	#6F836B	Glutamatergic	L2/3 IT	23971	5300.903467	19543.89621	0.11	0.0	0.89	0.402945225		64	21726	5536	FEMALE
pBICCNsMMrMOpRMiF005d190318_GGGCGTTGTTCTCAGA	48	136746	L2/3 IT_1	#6F836B	Glutamatergic	L2/3 IT	23971	5300.903467	19543.89621	0.11	0.0	0.89	0.402945225		64	15635	4253	FEMALE
pBICCNsMMrMOpRMiF005d190318_GGGCTACGTCAGGCAA	48	136754	L2/3 IT_1	#6F836B	Glutamatergic	L2/3 IT	23971	5300.903467	19543.89621	0.11	0.0	0.89	0.402945225		64	15559	4671	FEMALE
pBICCNsMMrMOpRMiF005d190318_GGGCTACTCATTTGGG	48	136759	L2/3 IT_1	#6F836B	Glutamatergic	L2/3 IT	23971	5300.903467	19543.89621	0.11	0.0	0.89	0.402945225		64	18296	4605	FEMALE
pBICCNsMMrMOpRMiF005d190318_GGGCTACTCCGAGGCT	48	136760	L2/3 IT_1	#6F836B	Glutamatergic	L2/3 IT	23971	5300.903467	19543.89621	0.11	0.0	0.89	0.402945225		64	18729	5217	FEMALE
pBICCNsMMrMOpRMiF005d190318_GGGCTACTCTGAGGCC	48	136762	L2/3 IT_1	#6F836B	Glutamatergic	L2/3 IT	23971	5300.903467	19543.89621	0.11	0.0	0.89	0.402945225		64	25260	5693	FEMALE
pBICCNsMMrMOpRMiF005d190318_GGGCTCACACAATGTC	48	136767	L2/3 IT_1	#6F836B	Glutamatergic	L2/3 IT	23971	5300.903467	19543.89621	0.11	0.0	0.89	0.402945225		64	25738	5721	FEMALE
pBICCNsMMrMOpRMiF005d190318_GGGCTCAGTCTCAGGC	48	136776	L2/3 IT_1	#6F836B	Glutamatergic	L2/3 IT	23971	5300.903467	19543.89621	0.11	0.0	0.89	0.402945225		64	19366	4984	FEMALE
pBICCNsMMrMOpRMiF005d190318_GGGCTCATCGATAACC	48	136783	L2/3 IT_1	#6F836B	Glutamatergic	L2/3 IT	23971	5300.903467	19543.89621	0.11	0.0	0.89	0.402945225		64	22268	5286	FEMALE
pBICCNsMMrMOpRMiF005d190318_GGGTAGAGTACAAGTA	48	136788	L2/3 IT_1	#6F836B	Glutamatergic	L2/3 IT	23971	5300.903467	19543.89621	0.11	0.0	0.89	0.402945225		64	21031	5510	FEMALE
pBICCNsMMrMOpRMiF005d190318_GGGTATTAGAGAGGTA	48	136791	L2/3 IT_1	#6F836B	Glutamatergic	L2/3 IT	23971	5300.903467	19543.89621	0.11	0.0	0.89	0.402945225		64	18185	4909	FEMALE
pBICCNsMMrMOpRMiF005d190318_GGGTATTAGAGAGTGA	48	136792	L2/3 IT_1	#6F836B	Glutamatergic	L2/3 IT	23971	5300.903467	19543.89621	0.11	0.0	0.89	0.402945225		64	9348	3457	FEMALE
pBICCNsMMrMOpRMiF005d190318_GGGTATTTCCATTTAC	48	136798	L2/3 IT_1	#6F836B	Glutamatergic	L2/3 IT	23971	5300.903467	19543.89621	0.11	0.0	0.89	0.402945225		64	13762	4567	FEMALE
pBICCNsMMrMOpRMiF005d190318_GGGTATTTCGAAGGAC	48	136799	L2/3 IT_1	#6F836B	Glutamatergic	L2/3 IT	23971	5300.903467	19543.89621	0.11	0.0	0.89	0.402945225		64	19354	4870	FEMALE
pBICCNsMMrMOpRMiF005d190318_GGGTCTGGTTGCATTG	48	136823	L2/3 IT_1	#6F836B	Glutamatergic	L2/3 IT	23971	5300.903467	19543.89621	0.11	0.0	0.89	0.402945225		64	17376	4822	FEMALE
pBICCNsMMrMOpRMiF005d190318_GGGTGTCGTGCGTCGT	48	136846	L2/3 IT_1	#6F836B	Glutamatergic	L2/3 IT	23971	5300.903467	19543.89621	0.11	0.0	0.89	0.402945225		64	11573	3956	FEMALE
pBICCNsMMrMOpRMiF005d190318_GGGTTTACAGAGCGTA	48	136872	L2/3 IT_1	#6F836B	Glutamatergic	L2/3 IT	23971	5300.903467	19543.89621	0.11	0.0	0.89	0.402945225		64	17882	5107	FEMALE
pBICCNsMMrMOpRMiF005d190318_GGGTTTATCTATACGG	48	136876	L2/3 IT_1	#6F836B	Glutamatergic	L2/3 IT	23971	5300.903467	19543.89621	0.11	0.0	0.89	0.402945225		64	19106	5105	FEMALE
pBICCNsMMrMOpRMiF005d190318_GGTAACTAGCCTGACC	48	136878	L2/3 IT_1	#6F836B	Glutamatergic	L2/3 IT	23971	5300.903467	19543.89621	0.11	0.0	0.89	0.402945225		64	21202	5501	FEMALE
pBICCNsMMrMOpRMiF005d190318_GGTAACTAGGCTAACG	48	136880	L2/3 IT_1	#6F836B	Glutamatergic	L2/3 IT	23971	5300.903467	19543.89621	0.11	0.0	0.89	0.402945225		64	21427	5346	FEMALE
pBICCNsMMrMOpRMiF005d190318_GGTAACTGTAGTGCGA	48	136884	L2/3 IT_1	#6F836B	Glutamatergic	L2/3 IT	23971	5300.903467	19543.89621	0.11	0.0	0.89	0.402945225		64	16404	5210	FEMALE
pBICCNsMMrMOpRMiF005d190318_GGTAACTGTTGGATCT	48	136886	L2/3 IT_1	#6F836B	Glutamatergic	L2/3 IT	23971	5300.903467	19543.89621	0.11	0.0	0.89	0.402945225		64	19644	5427	FEMALE
pBICCNsMMrMOpRMiF005d190318_GGTAACTTCAAACGAA	48	136887	L2/3 IT_1	#6F836B	Glutamatergic	L2/3 IT	23971	5300.903467	19543.89621	0.11	0.0	0.89	0.402945225		64	19855	5235	FEMALE
pBICCNsMMrMOpRMiF005d190318_GGTAATCAGTTCATGC	48	136891	L2/3 IT_1	#6F836B	Glutamatergic	L2/3 IT	23971	5300.903467	19543.89621	0.11	0.0	0.89	0.402945225		64	27382	5959	FEMALE
pBICCNsMMrMOpRMiF005d190318_GGTAATCCACATAACC	48	136892	L2/3 IT_1	#6F836B	Glutamatergic	L2/3 IT	23971	5300.903467	19543.89621	0.11	0.0	0.89	0.402945225		64	17865	5151	FEMALE
pBICCNsMMrMOpRMiF005d190318_GGTAATCGTCAGTTTG	48	136896	L2/3 IT_1	#6F836B	Glutamatergic	L2/3 IT	23971	5300.903467	19543.89621	0.11	0.0	0.89	0.402945225		64	18270	4177	FEMALE
pBICCNsMMrMOpRMiF005d190318_GGTAATCGTGACTCTA	48	136897	L2/3 IT_1	#6F836B	Glutamatergic	L2/3 IT	23971	5300.903467	19543.89621	0.11	0.0	0.89	0.402945225		64	15056	4578	FEMALE
pBICCNsMMrMOpRMiF005d190318_GGTAATCTCTGGGCGT	48	136901	L2/3 IT_1	#6F836B	Glutamatergic	L2/3 IT	23971	5300.903467	19543.89621	0.11	0.0	0.89	0.402945225		64	22421	6230	FEMALE
pBICCNsMMrMOpRMiF005d190318_GGTGAAGCAAGAGGCT	48	136941	L2/3 IT_1	#6F836B	Glutamatergic	L2/3 IT	23971	5300.903467	19543.89621	0.11	0.0	0.89	0.402945225		64	18425	5355	FEMALE
pBICCNsMMrMOpRMiF005d190318_GGTGAAGCATTACGGT	48	136944	L2/3 IT_1	#6F836B	Glutamatergic	L2/3 IT	23971	5300.903467	19543.89621	0.11	0.0	0.89	0.402945225		64	18323	5189	FEMALE
pBICCNsMMrMOpRMiF005d190318_GGTGAAGGTAGATTAG	48	136945	L2/3 IT_1	#6F836B	Glutamatergic	L2/3 IT	23971	5300.903467	19543.89621	0.11	0.0	0.89	0.402945225		64	19393	5541	FEMALE
pBICCNsMMrMOpRMiF005d190318_GGTGAAGTCACTTGGA	48	136949	L2/3 IT_1	#6F836B	Glutamatergic	L2/3 IT	23971	5300.903467	19543.89621	0.11	0.0	0.89	0.402945225		64	20882	5625	FEMALE
pBICCNsMMrMOpRMiF005d190318_GGTGAAGTCTCTAGGA	48	136951	L2/3 IT_1	#6F836B	Glutamatergic	L2/3 IT	23971	5300.903467	19543.89621	0.11	0.0	0.89	0.402945225		64	18775	5011	FEMALE
pBICCNsMMrMOpRMiF005d190318_GGTGATTTCGTGCTCT	48	136964	L2/3 IT_1	#6F836B	Glutamatergic	L2/3 IT	23971	5300.903467	19543.89621	0.11	0.0	0.89	0.402945225		64	20409	5509	FEMALE
pBICCNsMMrMOpRMiF005d190318_GGTGGCTTCCACACAA	48	136978	L2/3 IT_1	#6F836B	Glutamatergic	L2/3 IT	23971	5300.903467	19543.89621	0.11	0.0	0.89	0.402945225		64	23366	5857	FEMALE
pBICCNsMMrMOpRMiF005d190318_GGTGTCGGTAATGATG	48	136986	L2/3 IT_1	#6F836B	Glutamatergic	L2/3 IT	23971	5300.903467	19543.89621	0.11	0.0	0.89	0.402945225		64	20065	5397	FEMALE
pBICCNsMMrMOpRMiF005d190318_GGTGTCGGTGAAAGTT	48	136987	L2/3 IT_1	#6F836B	Glutamatergic	L2/3 IT	23971	5300.903467	19543.89621	0.11	0.0	0.89	0.402945225		64	15349	4491	FEMALE
pBICCNsMMrMOpRMiF005d190318_GGTGTCGTCGTGGACC	48	136991	L2/3 IT_1	#6F836B	Glutamatergic	L2/3 IT	23971	5300.903467	19543.89621	0.11	0.0	0.89	0.402945225		64	16605	5213	FEMALE
pBICCNsMMrMOpRMiF005d190318_GGTGTTAAGAGCCTGA	48	136995	L2/3 IT_1	#6F836B	Glutamatergic	L2/3 IT	23971	5300.903467	19543.89621	0.11	0.0	0.89	0.402945225		64	16834	4882	FEMALE
pBICCNsMMrMOpRMiF005d190318_GGTGTTAAGTCAGAGC	48	136998	L2/3 IT_1	#6F836B	Glutamatergic	L2/3 IT	23971	5300.903467	19543.89621	0.11	0.0	0.89	0.402945225		64	18510	5174	FEMALE
pBICCNsMMrMOpRMiF005d190318_GGTGTTAGTAATCAGA	48	137001	L2/3 IT_1	#6F836B	Glutamatergic	L2/3 IT	23971	5300.903467	19543.89621	0.11	0.0	0.89	0.402945225		64	17144	4767	FEMALE
pBICCNsMMrMOpRMiF005d190318_GGTTAACAGTACCGGA	48	137011	L2/3 IT_1	#6F836B	Glutamatergic	L2/3 IT	23971	5300.903467	19543.89621	0.11	0.0	0.89	0.402945225		64	16399	4701	FEMALE
pBICCNsMMrMOpRMiF005d190318_GGTTGTAAGCAACTTC	48	137030	L2/3 IT_1	#6F836B	Glutamatergic	L2/3 IT	23971	5300.903467	19543.89621	0.11	0.0	0.89	0.402945225		64	17355	4902	FEMALE
pBICCNsMMrMOpRMiF005d190318_GTAACACGTATGTGTC	48	137044	L2/3 IT_1	#6F836B	Glutamatergic	L2/3 IT	23971	5300.903467	19543.89621	0.11	0.0	0.89	0.402945225		64	20676	4947	FEMALE
pBICCNsMMrMOpRMiF005d190318_GTAACACTCGTTCTAT	48	137051	L2/3 IT_1	#6F836B	Glutamatergic	L2/3 IT	23971	5300.903467	19543.89621	0.11	0.0	0.89	0.402945225		64	11098	3663	FEMALE
pBICCNsMMrMOpRMiF005d190318_GTAACCACACAATGAA	48	137057	L2/3 IT_1	#6F836B	Glutamatergic	L2/3 IT	23971	5300.903467	19543.89621	0.11	0.0	0.89	0.402945225		64	16947	4701	FEMALE
pBICCNsMMrMOpRMiF005d190318_GTAACCACATTGCAAC	48	137059	L2/3 IT_1	#6F836B	Glutamatergic	L2/3 IT	23971	5300.903467	19543.89621	0.11	0.0	0.89	0.402945225		64	21833	5359	FEMALE
pBICCNsMMrMOpRMiF005d190318_GTAACCAGTTATAGAG	48	137062	L2/3 IT_1	#6F836B	Glutamatergic	L2/3 IT	23971	5300.903467	19543.89621	0.11	0.0	0.89	0.402945225		64	16901	4799	FEMALE
pBICCNsMMrMOpRMiF005d190318_GTAACCATCGTGTGGC	48	137065	L2/3 IT_1	#6F836B	Glutamatergic	L2/3 IT	23971	5300.903467	19543.89621	0.11	0.0	0.89	0.402945225		64	20072	5234	FEMALE
pBICCNsMMrMOpRMiF005d190318_GTAACCATCTTGGATG	48	137066	L2/3 IT_1	#6F836B	Glutamatergic	L2/3 IT	23971	5300.903467	19543.89621	0.11	0.0	0.89	0.402945225		64	17176	4491	FEMALE
pBICCNsMMrMOpRMiF005d190318_GTAAGTCCAGGCATGA	48	137068	L2/3 IT_1	#6F836B	Glutamatergic	L2/3 IT	23971	5300.903467	19543.89621	0.11	0.0	0.89	0.402945225		64	19081	4927	FEMALE
pBICCNsMMrMOpRMiF005d190318_GTAATCGTCCCAGGCA	48	137078	L2/3 IT_1	#6F836B	Glutamatergic	L2/3 IT	23971	5300.903467	19543.89621	0.11	0.0	0.89	0.402945225		64	16891	5172	FEMALE
pBICCNsMMrMOpRMiF005d190318_GTAATCGTCCGTCCTA	48	137079	L2/3 IT_1	#6F836B	Glutamatergic	L2/3 IT	23971	5300.903467	19543.89621	0.11	0.0	0.89	0.402945225		64	17464	4610	FEMALE
pBICCNsMMrMOpRMiF005d190318_GTAATCGTCCTTGGAA	48	137080	L2/3 IT_1	#6F836B	Glutamatergic	L2/3 IT	23971	5300.903467	19543.89621	0.11	0.0	0.89	0.402945225		64	22585	5461	FEMALE
pBICCNsMMrMOpRMiF005d190318_GTAATGCTCTTTGATC	48	137094	L2/3 IT_1	#6F836B	Glutamatergic	L2/3 IT	23971	5300.903467	19543.89621	0.11	0.0	0.89	0.402945225		64	19432	5001	FEMALE
pBICCNsMMrMOpRMiF005d190318_GTACAACAGCGTGAAC	48	137096	L2/3 IT_1	#6F836B	Glutamatergic	L2/3 IT	23971	5300.903467	19543.89621	0.11	0.0	0.89	0.402945225		64	27509	5878	FEMALE
pBICCNsMMrMOpRMiF005d190318_GTACAACAGTCCCGGT	48	137102	L2/3 IT_1	#6F836B	Glutamatergic	L2/3 IT	23971	5300.903467	19543.89621	0.11	0.0	0.89	0.402945225		64	9599	3411	FEMALE
pBICCNsMMrMOpRMiF005d190318_GTACAACCATCCTTCG	48	137106	L2/3 IT_1	#6F836B	Glutamatergic	L2/3 IT	23971	5300.903467	19543.89621	0.11	0.0	0.89	0.402945225		64	23917	5749	FEMALE
pBICCNsMMrMOpRMiF005d190318_GTACAACGTCGTGTTA	48	137108	L2/3 IT_1	#6F836B	Glutamatergic	L2/3 IT	23971	5300.903467	19543.89621	0.11	0.0	0.89	0.402945225		64	11725	3924	FEMALE
pBICCNsMMrMOpRMiF005d190318_GTACAGTCAAAGGCGT	48	137116	L2/3 IT_1	#6F836B	Glutamatergic	L2/3 IT	23971	5300.903467	19543.89621	0.11	0.0	0.89	0.402945225		64	13999	4432	FEMALE
pBICCNsMMrMOpRMiF005d190318_GTACAGTTCGAACTCA	48	137120	L2/3 IT_1	#6F836B	Glutamatergic	L2/3 IT	23971	5300.903467	19543.89621	0.11	0.0	0.89	0.402945225		64	24672	5868	FEMALE
pBICCNsMMrMOpRMiF005d190318_GTAGAAATCCGTGCGA	48	137135	L2/3 IT_1	#6F836B	Glutamatergic	L2/3 IT	23971	5300.903467	19543.89621	0.11	0.0	0.89	0.402945225		64	22090	6109	FEMALE
pBICCNsMMrMOpRMiF005d190318_GTAGAGGGTGCCTGAC	48	137150	L2/3 IT_1	#6F836B	Glutamatergic	L2/3 IT	23971	5300.903467	19543.89621	0.11	0.0	0.89	0.402945225		64	23069	5459	FEMALE
pBICCNsMMrMOpRMiF005d190318_GTAGAGGTCTCAGGCG	48	137152	L2/3 IT_1	#6F836B	Glutamatergic	L2/3 IT	23971	5300.903467	19543.89621	0.11	0.0	0.89	0.402945225		64	19558	5184	FEMALE
pBICCNsMMrMOpRMiF005d190318_GTAGATCCAACGTATC	48	137157	L2/3 IT_1	#6F836B	Glutamatergic	L2/3 IT	23971	5300.903467	19543.89621	0.11	0.0	0.89	0.402945225		64	16358	5013	FEMALE
pBICCNsMMrMOpRMiF005d190318_GTAGATCGTGAGCCAA	48	137163	L2/3 IT_1	#6F836B	Glutamatergic	L2/3 IT	23971	5300.903467	19543.89621	0.11	0.0	0.89	0.402945225		64	16058	4801	FEMALE
pBICCNsMMrMOpRMiF005d190318_GTAGATCTCCCATTTA	48	137168	L2/3 IT_1	#6F836B	Glutamatergic	L2/3 IT	23971	5300.903467	19543.89621	0.11	0.0	0.89	0.402945225		64	13465	4354	FEMALE
pBICCNsMMrMOpRMiF005d190318_GTAGCTATCTAGACCA	48	137179	L2/3 IT_1	#6F836B	Glutamatergic	L2/3 IT	23971	5300.903467	19543.89621	0.11	0.0	0.89	0.402945225		64	17041	5153	FEMALE
pBICCNsMMrMOpRMiF005d190318_GTAGGAGTCAGAGCGA	48	137188	L2/3 IT_1	#6F836B	Glutamatergic	L2/3 IT	23971	5300.903467	19543.89621	0.11	0.0	0.89	0.402945225		64	11436	3683	FEMALE
pBICCNsMMrMOpRMiF005d190318_GTAGGTTAGACGACTG	48	137193	L2/3 IT_1	#6F836B	Glutamatergic	L2/3 IT	23971	5300.903467	19543.89621	0.11	0.0	0.89	0.402945225		64	19890	5147	FEMALE
pBICCNsMMrMOpRMiF005d190318_GTAGGTTTCACCGGGT	48	137200	L2/3 IT_1	#6F836B	Glutamatergic	L2/3 IT	23971	5300.903467	19543.89621	0.11	0.0	0.89	0.402945225		64	16615	4964	FEMALE
pBICCNsMMrMOpRMiF005d190318_GTAGGTTTCTCTCTAA	48	137202	L2/3 IT_1	#6F836B	Glutamatergic	L2/3 IT	23971	5300.903467	19543.89621	0.11	0.0	0.89	0.402945225		64	22174	5216	FEMALE
pBICCNsMMrMOpRMiF005d190318_GTAGTACAGACCATTC	48	137203	L2/3 IT_1	#6F836B	Glutamatergic	L2/3 IT	23971	5300.903467	19543.89621	0.11	0.0	0.89	0.402945225		64	9541	3631	FEMALE
pBICCNsMMrMOpRMiF005d190318_GTAGTACCAAGAGTGC	48	137207	L2/3 IT_1	#6F836B	Glutamatergic	L2/3 IT	23971	5300.903467	19543.89621	0.11	0.0	0.89	0.402945225		64	22874	5586	FEMALE
pBICCNsMMrMOpRMiF005d190318_GTAGTACCATGCCATA	48	137211	L2/3 IT_1	#6F836B	Glutamatergic	L2/3 IT	23971	5300.903467	19543.89621	0.11	0.0	0.89	0.402945225		64	14978	4597	FEMALE
pBICCNsMMrMOpRMiF005d190318_GTAGTACGTACTGAGG	48	137213	L2/3 IT_1	#6F836B	Glutamatergic	L2/3 IT	23971	5300.903467	19543.89621	0.11	0.0	0.89	0.402945225		64	20888	5680	FEMALE
pBICCNsMMrMOpRMiF005d190318_GTAGTACTCGCTCATC	48	137218	L2/3 IT_1	#6F836B	Glutamatergic	L2/3 IT	23971	5300.903467	19543.89621	0.11	0.0	0.89	0.402945225		64	17486	4962	FEMALE
pBICCNsMMrMOpRMiF005d190318_GTATTGGTCTCGTCGT	48	137227	L2/3 IT_1	#6F836B	Glutamatergic	L2/3 IT	23971	5300.903467	19543.89621	0.11	0.0	0.89	0.402945225		64	17869	5446	FEMALE
pBICCNsMMrMOpRMiF005d190318_GTATTTCAGACATCAA	48	137228	L2/3 IT_1	#6F836B	Glutamatergic	L2/3 IT	23971	5300.903467	19543.89621	0.11	0.0	0.89	0.402945225		64	18076	5277	FEMALE
pBICCNsMMrMOpRMiF005d190318_GTATTTCCAAGTATAG	48	137232	L2/3 IT_1	#6F836B	Glutamatergic	L2/3 IT	23971	5300.903467	19543.89621	0.11	0.0	0.89	0.402945225		64	13559	4696	FEMALE
pBICCNsMMrMOpRMiF005d190318_GTATTTCCACTTCCTG	48	137234	L2/3 IT_1	#6F836B	Glutamatergic	L2/3 IT	23971	5300.903467	19543.89621	0.11	0.0	0.89	0.402945225		64	17381	4900	FEMALE
pBICCNsMMrMOpRMiF005d190318_GTCAAACAGATGCCGA	48	137239	L2/3 IT_1	#6F836B	Glutamatergic	L2/3 IT	23971	5300.903467	19543.89621	0.11	0.0	0.89	0.402945225		64	20352	5283	FEMALE
pBICCNsMMrMOpRMiF005d190318_GTCAAACCACGCTTAA	48	137244	L2/3 IT_1	#6F836B	Glutamatergic	L2/3 IT	23971	5300.903467	19543.89621	0.11	0.0	0.89	0.402945225		64	12815	4079	FEMALE
pBICCNsMMrMOpRMiF005d190318_GTCAAACGTCTTCAAG	48	137250	L2/3 IT_1	#6F836B	Glutamatergic	L2/3 IT	23971	5300.903467	19543.89621	0.11	0.0	0.89	0.402945225		64	19712	5003	FEMALE
pBICCNsMMrMOpRMiF005d190318_GTCAAGTAGCGTTACT	48	137256	L2/3 IT_1	#6F836B	Glutamatergic	L2/3 IT	23971	5300.903467	19543.89621	0.11	0.0	0.89	0.402945225		64	15292	4293	FEMALE
pBICCNsMMrMOpRMiF005d190318_GTCAAGTCACATAACC	48	137258	L2/3 IT_1	#6F836B	Glutamatergic	L2/3 IT	23971	5300.903467	19543.89621	0.11	0.0	0.89	0.402945225		64	23392	5813	FEMALE
pBICCNsMMrMOpRMiF005d190318_GTCACGGCACTCACTC	48	137266	L2/3 IT_1	#6F836B	Glutamatergic	L2/3 IT	23971	5300.903467	19543.89621	0.11	0.0	0.89	0.402945225		64	26907	5877	FEMALE
pBICCNsMMrMOpRMiF005d190318_GTCACGGGTGTCTTGA	48	137270	L2/3 IT_1	#6F836B	Glutamatergic	L2/3 IT	23971	5300.903467	19543.89621	0.11	0.0	0.89	0.402945225		64	13684	4409	FEMALE
pBICCNsMMrMOpRMiF005d190318_GTCACGGTCCTCACCA	48	137271	L2/3 IT_1	#6F836B	Glutamatergic	L2/3 IT	23971	5300.903467	19543.89621	0.11	0.0	0.89	0.402945225		64	22852	5674	FEMALE
pBICCNsMMrMOpRMiF005d190318_GTCACTCAGTATGCAA	48	137278	L2/3 IT_1	#6F836B	Glutamatergic	L2/3 IT	23971	5300.903467	19543.89621	0.11	0.0	0.89	0.402945225		64	20186	5292	FEMALE
pBICCNsMMrMOpRMiF005d190318_GTCACTCCACTGAGGA	48	137281	L2/3 IT_1	#6F836B	Glutamatergic	L2/3 IT	23971	5300.903467	19543.89621	0.11	0.0	0.89	0.402945225		64	18646	5142	FEMALE
pBICCNsMMrMOpRMiF005d190318_GTCACTCTCCACGGGT	48	137289	L2/3 IT_1	#6F836B	Glutamatergic	L2/3 IT	23971	5300.903467	19543.89621	0.11	0.0	0.89	0.402945225		64	27829	5956	FEMALE
pBICCNsMMrMOpRMiF005d190318_GTCATCCAGTTTCGGT	48	137307	L2/3 IT_1	#6F836B	Glutamatergic	L2/3 IT	23971	5300.903467	19543.89621	0.11	0.0	0.89	0.402945225		64	10121	3549	FEMALE
pBICCNsMMrMOpRMiF005d190318_GTCATCCCATCAGCAT	48	137309	L2/3 IT_1	#6F836B	Glutamatergic	L2/3 IT	23971	5300.903467	19543.89621	0.11	0.0	0.89	0.402945225		64	19045	5410	FEMALE
pBICCNsMMrMOpRMiF005d190318_GTCATGACACCTGATA	48	137314	L2/3 IT_1	#6F836B	Glutamatergic	L2/3 IT	23971	5300.903467	19543.89621	0.11	0.0	0.89	0.402945225		64	19690	4966	FEMALE
pBICCNsMMrMOpRMiF005d190318_GTCATGAGTTGTAGCT	48	137319	L2/3 IT_1	#6F836B	Glutamatergic	L2/3 IT	23971	5300.903467	19543.89621	0.11	0.0	0.89	0.402945225		64	21623	5448	FEMALE
pBICCNsMMrMOpRMiF005d190318_GTCATGATCAATCCGA	48	137320	L2/3 IT_1	#6F836B	Glutamatergic	L2/3 IT	23971	5300.903467	19543.89621	0.11	0.0	0.89	0.402945225		64	19677	5157	FEMALE
pBICCNsMMrMOpRMiF005d190318_GTCATTTAGAATCGTA	48	137324	L2/3 IT_1	#6F836B	Glutamatergic	L2/3 IT	23971	5300.903467	19543.89621	0.11	0.0	0.89	0.402945225		64	19927	5480	FEMALE
pBICCNsMMrMOpRMiF005d190318_GTCATTTAGTCATGGG	48	137327	L2/3 IT_1	#6F836B	Glutamatergic	L2/3 IT	23971	5300.903467	19543.89621	0.11	0.0	0.89	0.402945225		64	15845	4457	FEMALE
pBICCNsMMrMOpRMiF005d190318_GTCATTTCACAGCTTA	48	137328	L2/3 IT_1	#6F836B	Glutamatergic	L2/3 IT	23971	5300.903467	19543.89621	0.11	0.0	0.89	0.402945225		64	24230	5595	FEMALE
pBICCNsMMrMOpRMiF005d190318_GTCCACTCAAGGCCTC	48	137340	L2/3 IT_1	#6F836B	Glutamatergic	L2/3 IT	23971	5300.903467	19543.89621	0.11	0.0	0.89	0.402945225		64	22556	5442	FEMALE
pBICCNsMMrMOpRMiF005d190318_GTCCACTCACGAAGAC	48	137342	L2/3 IT_1	#6F836B	Glutamatergic	L2/3 IT	23971	5300.903467	19543.89621	0.11	0.0	0.89	0.402945225		64	19305	5163	FEMALE
pBICCNsMMrMOpRMiF005d190318_GTCCACTGTAGGACTG	48	137345	L2/3 IT_1	#6F836B	Glutamatergic	L2/3 IT	23971	5300.903467	19543.89621	0.11	0.0	0.89	0.402945225		64	18046	5287	FEMALE
pBICCNsMMrMOpRMiF005d190318_GTCCACTGTGACTCTA	48	137346	L2/3 IT_1	#6F836B	Glutamatergic	L2/3 IT	23971	5300.903467	19543.89621	0.11	0.0	0.89	0.402945225		64	18416	5237	FEMALE
pBICCNsMMrMOpRMiF005d190318_GTCCACTTCGACGACC	48	137348	L2/3 IT_1	#6F836B	Glutamatergic	L2/3 IT	23971	5300.903467	19543.89621	0.11	0.0	0.89	0.402945225		64	21921	5185	FEMALE
pBICCNsMMrMOpRMiF005d190318_GTCCACTTCTCGGTAA	48	137350	L2/3 IT_1	#6F836B	Glutamatergic	L2/3 IT	23971	5300.903467	19543.89621	0.11	0.0	0.89	0.402945225		64	18961	4726	FEMALE
pBICCNsMMrMOpRMiF005d190318_GTCCCATAGGTAGGCT	48	137351	L2/3 IT_1	#6F836B	Glutamatergic	L2/3 IT	23971	5300.903467	19543.89621	0.11	0.0	0.89	0.402945225		64	19442	5205	FEMALE
pBICCNsMMrMOpRMiF005d190318_GTCCCATCACAATGAA	48	137353	L2/3 IT_1	#6F836B	Glutamatergic	L2/3 IT	23971	5300.903467	19543.89621	0.11	0.0	0.89	0.402945225		64	14495	4577	FEMALE
pBICCNsMMrMOpRMiF005d190318_GTCCCATTCGACCTAA	48	137358	L2/3 IT_1	#6F836B	Glutamatergic	L2/3 IT	23971	5300.903467	19543.89621	0.11	0.0	0.89	0.402945225		64	23110	5916	FEMALE
pBICCNsMMrMOpRMiF005d190318_GTCCTCACACAATGAA	48	137361	L2/3 IT_1	#6F836B	Glutamatergic	L2/3 IT	23971	5300.903467	19543.89621	0.11	0.0	0.89	0.402945225		64	20653	4873	FEMALE
pBICCNsMMrMOpRMiF005d190318_GTCCTCATCAACGAGG	48	137368	L2/3 IT_1	#6F836B	Glutamatergic	L2/3 IT	23971	5300.903467	19543.89621	0.11	0.0	0.89	0.402945225		64	26640	5447	FEMALE
pBICCNsMMrMOpRMiF005d190318_GTCCTCATCCTGTAAG	48	137372	L2/3 IT_1	#6F836B	Glutamatergic	L2/3 IT	23971	5300.903467	19543.89621	0.11	0.0	0.89	0.402945225		64	22499	5782	FEMALE
pBICCNsMMrMOpRMiF005d190318_GTCCTCATCCTTCTGG	48	137373	L2/3 IT_1	#6F836B	Glutamatergic	L2/3 IT	23971	5300.903467	19543.89621	0.11	0.0	0.89	0.402945225		64	24712	5743	FEMALE
pBICCNsMMrMOpRMiF005d190318_GTCCTCATCTAATTCC	48	137374	L2/3 IT_1	#6F836B	Glutamatergic	L2/3 IT	23971	5300.903467	19543.89621	0.11	0.0	0.89	0.402945225		64	24598	5711	FEMALE
pBICCNsMMrMOpRMiF005d190318_GTCGCGATCGTGTGAT	48	137398	L2/3 IT_1	#6F836B	Glutamatergic	L2/3 IT	23971	5300.903467	19543.89621	0.11	0.0	0.89	0.402945225		64	24159	6401	FEMALE
pBICCNsMMrMOpRMiF005d190318_GTCGCGATCTGCTGAA	48	137401	L2/3 IT_1	#6F836B	Glutamatergic	L2/3 IT	23971	5300.903467	19543.89621	0.11	0.0	0.89	0.402945225		64	14714	4893	FEMALE
pBICCNsMMrMOpRMiF005d190318_GTCGTAATCGTAGGAG	48	137416	L2/3 IT_1	#6F836B	Glutamatergic	L2/3 IT	23971	5300.903467	19543.89621	0.11	0.0	0.89	0.402945225		64	12483	3275	FEMALE
pBICCNsMMrMOpRMiF005d190318_GTCGTTCAGAGGTATT	48	137418	L2/3 IT_1	#6F836B	Glutamatergic	L2/3 IT	23971	5300.903467	19543.89621	0.11	0.0	0.89	0.402945225		64	16520	4785	FEMALE
pBICCNsMMrMOpRMiF005d190318_GTCGTTCCAGACCCGT	48	137422	L2/3 IT_1	#6F836B	Glutamatergic	L2/3 IT	23971	5300.903467	19543.89621	0.11	0.0	0.89	0.402945225		64	11634	3781	FEMALE
pBICCNsMMrMOpRMiF005d190318_GTCTACCCATCCAACA	48	137438	L2/3 IT_1	#6F836B	Glutamatergic	L2/3 IT	23971	5300.903467	19543.89621	0.11	0.0	0.89	0.402945225		64	18338	5226	FEMALE
pBICCNsMMrMOpRMiF005d190318_GTCTACCCATGATCTG	48	137439	L2/3 IT_1	#6F836B	Glutamatergic	L2/3 IT	23971	5300.903467	19543.89621	0.11	0.0	0.89	0.402945225		64	16475	4908	FEMALE
pBICCNsMMrMOpRMiF005d190318_GTCTACCGTCAATCTG	48	137441	L2/3 IT_1	#6F836B	Glutamatergic	L2/3 IT	23971	5300.903467	19543.89621	0.11	0.0	0.89	0.402945225		64	21778	5663	FEMALE
pBICCNsMMrMOpRMiF005d190318_GTCTACCGTTGCATCA	48	137445	L2/3 IT_1	#6F836B	Glutamatergic	L2/3 IT	23971	5300.903467	19543.89621	0.11	0.0	0.89	0.402945225		64	16537	4954	FEMALE
pBICCNsMMrMOpRMiF005d190318_GTCTAGACATGAAGCG	48	137456	L2/3 IT_1	#6F836B	Glutamatergic	L2/3 IT	23971	5300.903467	19543.89621	0.11	0.0	0.89	0.402945225		64	20264	5179	FEMALE
pBICCNsMMrMOpRMiF005d190318_GTCTAGATCCTTATAC	48	137460	L2/3 IT_1	#6F836B	Glutamatergic	L2/3 IT	23971	5300.903467	19543.89621	0.11	0.0	0.89	0.402945225		64	17186	5201	FEMALE
pBICCNsMMrMOpRMiF005d190318_GTCTCACAGCGTCTCG	48	137462	L2/3 IT_1	#6F836B	Glutamatergic	L2/3 IT	23971	5300.903467	19543.89621	0.11	0.0	0.89	0.402945225		64	17420	5265	FEMALE
pBICCNsMMrMOpRMiF005d190318_GTCTCACAGGGTGGGA	48	137463	L2/3 IT_1	#6F836B	Glutamatergic	L2/3 IT	23971	5300.903467	19543.89621	0.11	0.0	0.89	0.402945225		64	14645	4538	FEMALE
pBICCNsMMrMOpRMiF005d190318_GTCTCACAGTGGAATT	48	137467	L2/3 IT_1	#6F836B	Glutamatergic	L2/3 IT	23971	5300.903467	19543.89621	0.11	0.0	0.89	0.402945225		64	15749	4694	FEMALE
pBICCNsMMrMOpRMiF005d190318_GTCTCACCACATTCGA	48	137470	L2/3 IT_1	#6F836B	Glutamatergic	L2/3 IT	23971	5300.903467	19543.89621	0.11	0.0	0.89	0.402945225		64	20716	5356	FEMALE
pBICCNsMMrMOpRMiF005d190318_GTCTCACCATACATCG	48	137471	L2/3 IT_1	#6F836B	Glutamatergic	L2/3 IT	23971	5300.903467	19543.89621	0.11	0.0	0.89	0.402945225		64	20089	5608	FEMALE
pBICCNsMMrMOpRMiF005d190318_GTCTCACGTGATACCT	48	137475	L2/3 IT_1	#6F836B	Glutamatergic	L2/3 IT	23971	5300.903467	19543.89621	0.11	0.0	0.89	0.402945225		64	23683	5883	FEMALE
pBICCNsMMrMOpRMiF005d190318_GTCTCACGTTAAGCAA	48	137476	L2/3 IT_1	#6F836B	Glutamatergic	L2/3 IT	23971	5300.903467	19543.89621	0.11	0.0	0.89	0.402945225		64	17432	5059	FEMALE
pBICCNsMMrMOpRMiF005d190318_GTCTCACTCAAGTAAG	48	137477	L2/3 IT_1	#6F836B	Glutamatergic	L2/3 IT	23971	5300.903467	19543.89621	0.11	0.0	0.89	0.402945225		64	19982	5341	FEMALE
pBICCNsMMrMOpRMiF005d190318_GTCTCACTCTTTCTAG	48	137480	L2/3 IT_1	#6F836B	Glutamatergic	L2/3 IT	23971	5300.903467	19543.89621	0.11	0.0	0.89	0.402945225		64	16550	5016	FEMALE
pBICCNsMMrMOpRMiF005d190318_GTCTGTCAGACCCGCT	48	137481	L2/3 IT_1	#6F836B	Glutamatergic	L2/3 IT	23971	5300.903467	19543.89621	0.11	0.0	0.89	0.402945225		64	16726	4766	FEMALE
pBICCNsMMrMOpRMiF005d190318_GTCTTTAAGATGCAGC	48	137493	L2/3 IT_1	#6F836B	Glutamatergic	L2/3 IT	23971	5300.903467	19543.89621	0.11	0.0	0.89	0.402945225		64	23125	6206	FEMALE
pBICCNsMMrMOpRMiF005d190318_GTCTTTACACATAGCT	48	137495	L2/3 IT_1	#6F836B	Glutamatergic	L2/3 IT	23971	5300.903467	19543.89621	0.11	0.0	0.89	0.402945225		64	20182	5245	FEMALE
pBICCNsMMrMOpRMiF005d190318_GTCTTTACACGGTGTC	48	137496	L2/3 IT_1	#6F836B	Glutamatergic	L2/3 IT	23971	5300.903467	19543.89621	0.11	0.0	0.89	0.402945225		64	20606	4851	FEMALE
pBICCNsMMrMOpRMiF005d190318_GTGAGCCAGGCACAAC	48	137517	L2/3 IT_1	#6F836B	Glutamatergic	L2/3 IT	23971	5300.903467	19543.89621	0.11	0.0	0.89	0.402945225		64	18410	4969	FEMALE
pBICCNsMMrMOpRMiF005d190318_GTGAGCCCACTGGACC	48	137521	L2/3 IT_1	#6F836B	Glutamatergic	L2/3 IT	23971	5300.903467	19543.89621	0.11	0.0	0.89	0.402945225		64	14039	4755	FEMALE
pBICCNsMMrMOpRMiF005d190318_GTGAGCCCATACTGAC	48	137523	L2/3 IT_1	#6F836B	Glutamatergic	L2/3 IT	23971	5300.903467	19543.89621	0.11	0.0	0.89	0.402945225		64	19023	5333	FEMALE
pBICCNsMMrMOpRMiF005d190318_GTGAGCCCATTAGGAA	48	137525	L2/3 IT_1	#6F836B	Glutamatergic	L2/3 IT	23971	5300.903467	19543.89621	0.11	0.0	0.89	0.402945225		64	16348	5000	FEMALE
pBICCNsMMrMOpRMiF005d190318_GTGAGCCGTGTCTCCT	48	137527	L2/3 IT_1	#6F836B	Glutamatergic	L2/3 IT	23971	5300.903467	19543.89621	0.11	0.0	0.89	0.402945225		64	13644	4566	FEMALE
pBICCNsMMrMOpRMiF005d190318_GTGAGCCTCTACTGAG	48	137530	L2/3 IT_1	#6F836B	Glutamatergic	L2/3 IT	23971	5300.903467	19543.89621	0.11	0.0	0.89	0.402945225		64	19392	5070	FEMALE
pBICCNsMMrMOpRMiF005d190318_GTGAGTTTCTGCATGA	48	137556	L2/3 IT_1	#6F836B	Glutamatergic	L2/3 IT	23971	5300.903467	19543.89621	0.11	0.0	0.89	0.402945225		64	18440	5427	FEMALE
pBICCNsMMrMOpRMiF005d190318_GTGATGTAGGTTAAAC	48	137557	L2/3 IT_1	#6F836B	Glutamatergic	L2/3 IT	23971	5300.903467	19543.89621	0.11	0.0	0.89	0.402945225		64	17303	4883	FEMALE
pBICCNsMMrMOpRMiF005d190318_GTGATGTTCCCGTAAA	48	137562	L2/3 IT_1	#6F836B	Glutamatergic	L2/3 IT	23971	5300.903467	19543.89621	0.11	0.0	0.89	0.402945225		64	16116	4788	FEMALE
pBICCNsMMrMOpRMiF005d190318_GTGATGTTCGCTGATA	48	137565	L2/3 IT_1	#6F836B	Glutamatergic	L2/3 IT	23971	5300.903467	19543.89621	0.11	0.0	0.89	0.402945225		64	16406	4735	FEMALE
pBICCNsMMrMOpRMiF005d190318_GTGCACGAGACTGAGC	48	137569	L2/3 IT_1	#6F836B	Glutamatergic	L2/3 IT	23971	5300.903467	19543.89621	0.11	0.0	0.89	0.402945225		64	19884	4854	FEMALE
pBICCNsMMrMOpRMiF005d190318_GTGCAGCCACTGCGAC	48	137582	L2/3 IT_1	#6F836B	Glutamatergic	L2/3 IT	23971	5300.903467	19543.89621	0.11	0.0	0.89	0.402945225		64	19776	5563	FEMALE
pBICCNsMMrMOpRMiF005d190318_GTGCAGCCATCATTTC	48	137585	L2/3 IT_1	#6F836B	Glutamatergic	L2/3 IT	23971	5300.903467	19543.89621	0.11	0.0	0.89	0.402945225		64	20856	5549	FEMALE
pBICCNsMMrMOpRMiF005d190318_GTGCGTGAGTGGCCTC	48	137594	L2/3 IT_1	#6F836B	Glutamatergic	L2/3 IT	23971	5300.903467	19543.89621	0.11	0.0	0.89	0.402945225		64	11884	4196	FEMALE
pBICCNsMMrMOpRMiF005d190318_GTGCTGGAGTTCCATG	48	137608	L2/3 IT_1	#6F836B	Glutamatergic	L2/3 IT	23971	5300.903467	19543.89621	0.11	0.0	0.89	0.402945225		64	18950	4895	FEMALE
pBICCNsMMrMOpRMiF005d190318_GTGCTTCCAAGGCTTT	48	137620	L2/3 IT_1	#6F836B	Glutamatergic	L2/3 IT	23971	5300.903467	19543.89621	0.11	0.0	0.89	0.402945225		64	15495	4527	FEMALE
pBICCNsMMrMOpRMiF005d190318_GTGCTTCCACAAGCAG	48	137621	L2/3 IT_1	#6F836B	Glutamatergic	L2/3 IT	23971	5300.903467	19543.89621	0.11	0.0	0.89	0.402945225		64	19861	5095	FEMALE
pBICCNsMMrMOpRMiF005d190318_GTGCTTCCACCTAAAC	48	137622	L2/3 IT_1	#6F836B	Glutamatergic	L2/3 IT	23971	5300.903467	19543.89621	0.11	0.0	0.89	0.402945225		64	18758	5247	FEMALE
pBICCNsMMrMOpRMiF005d190318_GTGGAAGCAAGGATGC	48	137637	L2/3 IT_1	#6F836B	Glutamatergic	L2/3 IT	23971	5300.903467	19543.89621	0.11	0.0	0.89	0.402945225		64	19883	5475	FEMALE
pBICCNsMMrMOpRMiF005d190318_GTGGAGAGTAGCTGTT	48	137647	L2/3 IT_1	#6F836B	Glutamatergic	L2/3 IT	23971	5300.903467	19543.89621	0.11	0.0	0.89	0.402945225		64	22430	6114	FEMALE
pBICCNsMMrMOpRMiF005d190318_GTGGAGATCCGTAGGC	48	137651	L2/3 IT_1	#6F836B	Glutamatergic	L2/3 IT	23971	5300.903467	19543.89621	0.11	0.0	0.89	0.402945225		64	12460	4472	FEMALE
pBICCNsMMrMOpRMiF005d190318_GTGGCGTAGGAGAGTA	48	137655	L2/3 IT_1	#6F836B	Glutamatergic	L2/3 IT	23971	5300.903467	19543.89621	0.11	0.0	0.89	0.402945225		64	16743	5128	FEMALE
pBICCNsMMrMOpRMiF005d190318_GTGGGAAAGTCATAGA	48	137665	L2/3 IT_1	#6F836B	Glutamatergic	L2/3 IT	23971	5300.903467	19543.89621	0.11	0.0	0.89	0.402945225		64	15767	4532	FEMALE
pBICCNsMMrMOpRMiF005d190318_GTGGGAAAGTTAACGA	48	137667	L2/3 IT_1	#6F836B	Glutamatergic	L2/3 IT	23971	5300.903467	19543.89621	0.11	0.0	0.89	0.402945225		64	13147	4244	FEMALE
pBICCNsMMrMOpRMiF005d190318_GTGGGAATCTGTCGCT	48	137675	L2/3 IT_1	#6F836B	Glutamatergic	L2/3 IT	23971	5300.903467	19543.89621	0.11	0.0	0.89	0.402945225		64	16850	5052	FEMALE
pBICCNsMMrMOpRMiF005d190318_GTGTAACCATGACTTG	48	137688	L2/3 IT_1	#6F836B	Glutamatergic	L2/3 IT	23971	5300.903467	19543.89621	0.11	0.0	0.89	0.402945225		64	15606	4949	FEMALE
pBICCNsMMrMOpRMiF005d190318_GTGTAACGTACCGTCG	48	137690	L2/3 IT_1	#6F836B	Glutamatergic	L2/3 IT	23971	5300.903467	19543.89621	0.11	0.0	0.89	0.402945225		64	19962	5444	FEMALE
pBICCNsMMrMOpRMiF005d190318_GTGTAACTCCAAGCCG	48	137692	L2/3 IT_1	#6F836B	Glutamatergic	L2/3 IT	23971	5300.903467	19543.89621	0.11	0.0	0.89	0.402945225		64	12920	4198	FEMALE
pBICCNsMMrMOpRMiF005d190318_GTGTCCTAGCTGTCCG	48	137693	L2/3 IT_1	#6F836B	Glutamatergic	L2/3 IT	23971	5300.903467	19543.89621	0.11	0.0	0.89	0.402945225		64	17072	5169	FEMALE
pBICCNsMMrMOpRMiF005d190318_GTGTCCTCACTACACA	48	137697	L2/3 IT_1	#6F836B	Glutamatergic	L2/3 IT	23971	5300.903467	19543.89621	0.11	0.0	0.89	0.402945225		64	18075	5205	FEMALE
pBICCNsMMrMOpRMiF005d190318_GTGTGATAGAATTCAG	48	137708	L2/3 IT_1	#6F836B	Glutamatergic	L2/3 IT	23971	5300.903467	19543.89621	0.11	0.0	0.89	0.402945225		64	15160	4639	FEMALE
pBICCNsMMrMOpRMiF005d190318_GTGTGATAGTCACAGG	48	137713	L2/3 IT_1	#6F836B	Glutamatergic	L2/3 IT	23971	5300.903467	19543.89621	0.11	0.0	0.89	0.402945225		64	18814	4985	FEMALE
pBICCNsMMrMOpRMiF005d190318_GTGTGGCAGTTGTCAC	48	137723	L2/3 IT_1	#6F836B	Glutamatergic	L2/3 IT	23971	5300.903467	19543.89621	0.11	0.0	0.89	0.402945225		64	21248	5475	FEMALE
pBICCNsMMrMOpRMiF005d190318_GTGTTAGGTCCTCAGG	48	137739	L2/3 IT_1	#6F836B	Glutamatergic	L2/3 IT	23971	5300.903467	19543.89621	0.11	0.0	0.89	0.402945225		64	16675	4861	FEMALE
pBICCNsMMrMOpRMiF005d190318_GTGTTCCAGCTCAGAG	48	137745	L2/3 IT_1	#6F836B	Glutamatergic	L2/3 IT	23971	5300.903467	19543.89621	0.11	0.0	0.89	0.402945225		64	15985	4758	FEMALE
pBICCNsMMrMOpRMiF005d190318_GTGTTCCCACGTCGGT	48	137748	L2/3 IT_1	#6F836B	Glutamatergic	L2/3 IT	23971	5300.903467	19543.89621	0.11	0.0	0.89	0.402945225		64	13793	4506	FEMALE
pBICCNsMMrMOpRMiF005d190318_GTGTTCCTCGAACCTA	48	137753	L2/3 IT_1	#6F836B	Glutamatergic	L2/3 IT	23971	5300.903467	19543.89621	0.11	0.0	0.89	0.402945225		64	18498	5035	FEMALE
pBICCNsMMrMOpRMiF005d190318_GTTACAGAGCCTGAGA	48	137755	L2/3 IT_1	#6F836B	Glutamatergic	L2/3 IT	23971	5300.903467	19543.89621	0.11	0.0	0.89	0.402945225		64	16399	4843	FEMALE
pBICCNsMMrMOpRMiF005d190318_GTTACAGCACACCGAC	48	137757	L2/3 IT_1	#6F836B	Glutamatergic	L2/3 IT	23971	5300.903467	19543.89621	0.11	0.0	0.89	0.402945225		64	25613	5917	FEMALE
pBICCNsMMrMOpRMiF005d190318_GTTACCCCACCGTGAC	48	137772	L2/3 IT_1	#6F836B	Glutamatergic	L2/3 IT	23971	5300.903467	19543.89621	0.11	0.0	0.89	0.402945225		64	15973	4337	FEMALE
pBICCNsMMrMOpRMiF005d190318_GTTACCCTCAACTCTT	48	137774	L2/3 IT_1	#6F836B	Glutamatergic	L2/3 IT	23971	5300.903467	19543.89621	0.11	0.0	0.89	0.402945225		64	21252	5503	FEMALE
pBICCNsMMrMOpRMiF005d190318_GTTACGAAGCCTCACG	48	137779	L2/3 IT_1	#6F836B	Glutamatergic	L2/3 IT	23971	5300.903467	19543.89621	0.11	0.0	0.89	0.402945225		64	19164	5357	FEMALE
pBICCNsMMrMOpRMiF005d190318_GTTACGACACATCCCT	48	137780	L2/3 IT_1	#6F836B	Glutamatergic	L2/3 IT	23971	5300.903467	19543.89621	0.11	0.0	0.89	0.402945225		64	23698	5469	FEMALE
pBICCNsMMrMOpRMiF005d190318_GTTAGACAGATCCAAA	48	137786	L2/3 IT_1	#6F836B	Glutamatergic	L2/3 IT	23971	5300.903467	19543.89621	0.11	0.0	0.89	0.402945225		64	16396	4617	FEMALE
pBICCNsMMrMOpRMiF005d190318_GTTAGACCATGTAACC	48	137792	L2/3 IT_1	#6F836B	Glutamatergic	L2/3 IT	23971	5300.903467	19543.89621	0.11	0.0	0.89	0.402945225		64	19819	5098	FEMALE
pBICCNsMMrMOpRMiF005d190318_GTTAGTGAGTAGCATA	48	137799	L2/3 IT_1	#6F836B	Glutamatergic	L2/3 IT	23971	5300.903467	19543.89621	0.11	0.0	0.89	0.402945225		64	14452	4397	FEMALE
pBICCNsMMrMOpRMiF005d190318_GTTATGGTCTCTCGCA	48	137823	L2/3 IT_1	#6F836B	Glutamatergic	L2/3 IT	23971	5300.903467	19543.89621	0.11	0.0	0.89	0.402945225		64	19529	5144	FEMALE
pBICCNsMMrMOpRMiF005d190318_GTTCCGTAGCTGCCAC	48	137837	L2/3 IT_1	#6F836B	Glutamatergic	L2/3 IT	23971	5300.903467	19543.89621	0.11	0.0	0.89	0.402945225		64	22962	5547	FEMALE
pBICCNsMMrMOpRMiF005d190318_GTTCCGTCAACATCGT	48	137839	L2/3 IT_1	#6F836B	Glutamatergic	L2/3 IT	23971	5300.903467	19543.89621	0.11	0.0	0.89	0.402945225		64	19804	5357	FEMALE
pBICCNsMMrMOpRMiF005d190318_GTTCCGTTCTCATTGT	48	137850	L2/3 IT_1	#6F836B	Glutamatergic	L2/3 IT	23971	5300.903467	19543.89621	0.11	0.0	0.89	0.402945225		64	25973	5475	FEMALE
pBICCNsMMrMOpRMiF005d190318_GTTCGCTGTCTGCGCA	48	137861	L2/3 IT_1	#6F836B	Glutamatergic	L2/3 IT	23971	5300.903467	19543.89621	0.11	0.0	0.89	0.402945225		64	18812	5154	FEMALE
pBICCNsMMrMOpRMiF005d190318_GTTCTATGTAGATCGG	48	137870	L2/3 IT_1	#6F836B	Glutamatergic	L2/3 IT	23971	5300.903467	19543.89621	0.11	0.0	0.89	0.402945225		64	17933	5396	FEMALE
pBICCNsMMrMOpRMiF005d190318_GTTCTATGTGTTACAC	48	137873	L2/3 IT_1	#6F836B	Glutamatergic	L2/3 IT	23971	5300.903467	19543.89621	0.11	0.0	0.89	0.402945225		64	19689	5676	FEMALE
pBICCNsMMrMOpRMiF005d190318_GTTCTATTCTCAACCC	48	137877	L2/3 IT_1	#6F836B	Glutamatergic	L2/3 IT	23971	5300.903467	19543.89621	0.11	0.0	0.89	0.402945225		64	22394	5539	FEMALE
pBICCNsMMrMOpRMiF005d190318_GTTGCGGCATACATCG	48	137891	L2/3 IT_1	#6F836B	Glutamatergic	L2/3 IT	23971	5300.903467	19543.89621	0.11	0.0	0.89	0.402945225		64	24343	5924	FEMALE
pBICCNsMMrMOpRMiF005d190318_GTTGCTCTCCCGTTCA	48	137909	L2/3 IT_1	#6F836B	Glutamatergic	L2/3 IT	23971	5300.903467	19543.89621	0.11	0.0	0.89	0.402945225		64	24583	5578	FEMALE
pBICCNsMMrMOpRMiF005d190318_GTTGCTCTCTCTGCCA	48	137911	L2/3 IT_1	#6F836B	Glutamatergic	L2/3 IT	23971	5300.903467	19543.89621	0.11	0.0	0.89	0.402945225		64	22267	5456	FEMALE
pBICCNsMMrMOpRMiF005d190318_GTTGTAGAGACCCTTA	48	137913	L2/3 IT_1	#6F836B	Glutamatergic	L2/3 IT	23971	5300.903467	19543.89621	0.11	0.0	0.89	0.402945225		64	18168	5441	FEMALE
pBICCNsMMrMOpRMiF005d190318_GTTGTAGCAGAGTGAC	48	137921	L2/3 IT_1	#6F836B	Glutamatergic	L2/3 IT	23971	5300.903467	19543.89621	0.11	0.0	0.89	0.402945225		64	19752	5015	FEMALE
pBICCNsMMrMOpRMiF005d190318_GTTGTAGCAGCGACCT	48	137922	L2/3 IT_1	#6F836B	Glutamatergic	L2/3 IT	23971	5300.903467	19543.89621	0.11	0.0	0.89	0.402945225		64	14714	4492	FEMALE
pBICCNsMMrMOpRMiF005d190318_GTTGTAGCATGTTCAG	48	137923	L2/3 IT_1	#6F836B	Glutamatergic	L2/3 IT	23971	5300.903467	19543.89621	0.11	0.0	0.89	0.402945225		64	15677	5017	FEMALE
pBICCNsMMrMOpRMiF005d190318_GTTGTAGTCCCACAGG	48	137926	L2/3 IT_1	#6F836B	Glutamatergic	L2/3 IT	23971	5300.903467	19543.89621	0.11	0.0	0.89	0.402945225		64	17799	5219	FEMALE
pBICCNsMMrMOpRMiF005d190318_GTTGTGACATATACCG	48	137942	L2/3 IT_1	#6F836B	Glutamatergic	L2/3 IT	23971	5300.903467	19543.89621	0.11	0.0	0.89	0.402945225		64	19343	4542	FEMALE
pBICCNsMMrMOpRMiF005d190318_GTTGTGATCATTACGG	48	137947	L2/3 IT_1	#6F836B	Glutamatergic	L2/3 IT	23971	5300.903467	19543.89621	0.11	0.0	0.89	0.402945225		64	19405	4151	FEMALE
pBICCNsMMrMOpRMiF005d190318_GTTTACTCAGAGTCTT	48	137955	L2/3 IT_1	#6F836B	Glutamatergic	L2/3 IT	23971	5300.903467	19543.89621	0.11	0.0	0.89	0.402945225		64	12150	3718	FEMALE
pBICCNsMMrMOpRMiF005d190318_GTTTACTCATGTGTCA	48	137956	L2/3 IT_1	#6F836B	Glutamatergic	L2/3 IT	23971	5300.903467	19543.89621	0.11	0.0	0.89	0.402945225		64	18266	5126	FEMALE
pBICCNsMMrMOpRMiF005d190318_GTTTACTTCATCGACA	48	137961	L2/3 IT_1	#6F836B	Glutamatergic	L2/3 IT	23971	5300.903467	19543.89621	0.11	0.0	0.89	0.402945225		64	21244	5459	FEMALE
pBICCNsMMrMOpRMiF005d190318_GTTTGGACAACGCCCA	48	137967	L2/3 IT_1	#6F836B	Glutamatergic	L2/3 IT	23971	5300.903467	19543.89621	0.11	0.0	0.89	0.402945225		64	23546	5867	FEMALE
pBICCNsMMrMOpRMiF005d190318_GTTTGGACACGGGTAA	48	137971	L2/3 IT_1	#6F836B	Glutamatergic	L2/3 IT	23971	5300.903467	19543.89621	0.11	0.0	0.89	0.402945225		64	16159	4736	FEMALE
pBICCNsMMrMOpRMiF005d190318_GTTTGGAGTCCAACGC	48	137975	L2/3 IT_1	#6F836B	Glutamatergic	L2/3 IT	23971	5300.903467	19543.89621	0.11	0.0	0.89	0.402945225		64	21089	5682	FEMALE
pBICCNsMMrMOpRMiF005d190318_TAACACGAGTTGCTGT	48	137979	L2/3 IT_1	#6F836B	Glutamatergic	L2/3 IT	23971	5300.903467	19543.89621	0.11	0.0	0.89	0.402945225		64	17500	4910	FEMALE
pBICCNsMMrMOpRMiF005d190318_TAACCAGCAATTCACG	48	137991	L2/3 IT_1	#6F836B	Glutamatergic	L2/3 IT	23971	5300.903467	19543.89621	0.11	0.0	0.89	0.402945225		64	31200	5692	FEMALE
pBICCNsMMrMOpRMiF005d190318_TAACCAGCACGTCTCT	48	137992	L2/3 IT_1	#6F836B	Glutamatergic	L2/3 IT	23971	5300.903467	19543.89621	0.11	0.0	0.89	0.402945225		64	29543	6241	FEMALE
pBICCNsMMrMOpRMiF005d190318_TAACCAGGTAGCTGTT	48	137993	L2/3 IT_1	#6F836B	Glutamatergic	L2/3 IT	23971	5300.903467	19543.89621	0.11	0.0	0.89	0.402945225		64	24066	5919	FEMALE
pBICCNsMMrMOpRMiF005d190318_TAACGACAGCGACATG	48	137997	L2/3 IT_1	#6F836B	Glutamatergic	L2/3 IT	23971	5300.903467	19543.89621	0.11	0.0	0.89	0.402945225		64	22980	5036	FEMALE
pBICCNsMMrMOpRMiF005d190318_TAACGACCAGGCTATT	48	138000	L2/3 IT_1	#6F836B	Glutamatergic	L2/3 IT	23971	5300.903467	19543.89621	0.11	0.0	0.89	0.402945225		64	18787	5134	FEMALE
pBICCNsMMrMOpRMiF005d190318_TAACGACGTGGTCTTA	48	138004	L2/3 IT_1	#6F836B	Glutamatergic	L2/3 IT	23971	5300.903467	19543.89621	0.11	0.0	0.89	0.402945225		64	9591	3548	FEMALE
pBICCNsMMrMOpRMiF005d190318_TAACGACGTTGACGGA	48	138005	L2/3 IT_1	#6F836B	Glutamatergic	L2/3 IT	23971	5300.903467	19543.89621	0.11	0.0	0.89	0.402945225		64	17785	5206	FEMALE
pBICCNsMMrMOpRMiF005d190318_TAACTTCAGCTGGTGA	48	138007	L2/3 IT_1	#6F836B	Glutamatergic	L2/3 IT	23971	5300.903467	19543.89621	0.11	0.0	0.89	0.402945225		64	30127	6943	FEMALE
pBICCNsMMrMOpRMiF005d190318_TAACTTCAGTATAGGT	48	138009	L2/3 IT_1	#6F836B	Glutamatergic	L2/3 IT	23971	5300.903467	19543.89621	0.11	0.0	0.89	0.402945225		64	17176	3956	FEMALE
pBICCNsMMrMOpRMiF005d190318_TAACTTCGTAGTGCGA	48	138014	L2/3 IT_1	#6F836B	Glutamatergic	L2/3 IT	23971	5300.903467	19543.89621	0.11	0.0	0.89	0.402945225		64	16141	4648	FEMALE
pBICCNsMMrMOpRMiF005d190318_TAACTTCGTTACAGCT	48	138015	L2/3 IT_1	#6F836B	Glutamatergic	L2/3 IT	23971	5300.903467	19543.89621	0.11	0.0	0.89	0.402945225		64	16715	4470	FEMALE
pBICCNsMMrMOpRMiF005d190318_TAAGCACTCATTTCCA	48	138031	L2/3 IT_1	#6F836B	Glutamatergic	L2/3 IT	23971	5300.903467	19543.89621	0.11	0.0	0.89	0.402945225		64	30229	6261	FEMALE
pBICCNsMMrMOpRMiF005d190318_TAAGCCAAGAGTCTGG	48	138032	L2/3 IT_1	#6F836B	Glutamatergic	L2/3 IT	23971	5300.903467	19543.89621	0.11	0.0	0.89	0.402945225		64	19927	5113	FEMALE
pBICCNsMMrMOpRMiF005d190318_TAAGCCAAGCTCCATA	48	138035	L2/3 IT_1	#6F836B	Glutamatergic	L2/3 IT	23971	5300.903467	19543.89621	0.11	0.0	0.89	0.402945225		64	19917	5246	FEMALE
pBICCNsMMrMOpRMiF005d190318_TAAGCCAGTCTACGAT	48	138040	L2/3 IT_1	#6F836B	Glutamatergic	L2/3 IT	23971	5300.903467	19543.89621	0.11	0.0	0.89	0.402945225		64	12789	3988	FEMALE
pBICCNsMMrMOpRMiF005d190318_TAAGCGTCACAAATAG	48	138045	L2/3 IT_1	#6F836B	Glutamatergic	L2/3 IT	23971	5300.903467	19543.89621	0.11	0.0	0.89	0.402945225		64	17567	5269	FEMALE
pBICCNsMMrMOpRMiF005d190318_TAAGCGTGTATAATGG	48	138047	L2/3 IT_1	#6F836B	Glutamatergic	L2/3 IT	23971	5300.903467	19543.89621	0.11	0.0	0.89	0.402945225		64	18828	5321	FEMALE
pBICCNsMMrMOpRMiF005d190318_TAAGCGTTCGGCTGAC	48	138048	L2/3 IT_1	#6F836B	Glutamatergic	L2/3 IT	23971	5300.903467	19543.89621	0.11	0.0	0.89	0.402945225		64	9604	3561	FEMALE
pBICCNsMMrMOpRMiF005d190318_TAAGTCGGTATACAGA	48	138054	L2/3 IT_1	#6F836B	Glutamatergic	L2/3 IT	23971	5300.903467	19543.89621	0.11	0.0	0.89	0.402945225		64	18700	5152	FEMALE
pBICCNsMMrMOpRMiF005d190318_TAAGTCGGTTGGGCCT	48	138059	L2/3 IT_1	#6F836B	Glutamatergic	L2/3 IT	23971	5300.903467	19543.89621	0.11	0.0	0.89	0.402945225		64	16515	4742	FEMALE
pBICCNsMMrMOpRMiF005d190318_TAAGTCGTCAGTCTTT	48	138061	L2/3 IT_1	#6F836B	Glutamatergic	L2/3 IT	23971	5300.903467	19543.89621	0.11	0.0	0.89	0.402945225		64	17392	5049	FEMALE
pBICCNsMMrMOpRMiF005d190318_TACAACGCATCGTGGC	48	138095	L2/3 IT_1	#6F836B	Glutamatergic	L2/3 IT	23971	5300.903467	19543.89621	0.11	0.0	0.89	0.402945225		64	16092	4595	FEMALE
pBICCNsMMrMOpRMiF005d190318_TACAACGGTATGTCAC	48	138097	L2/3 IT_1	#6F836B	Glutamatergic	L2/3 IT	23971	5300.903467	19543.89621	0.11	0.0	0.89	0.402945225		64	27650	6205	FEMALE
pBICCNsMMrMOpRMiF005d190318_TACAACGTCATTCGTT	48	138099	L2/3 IT_1	#6F836B	Glutamatergic	L2/3 IT	23971	5300.903467	19543.89621	0.11	0.0	0.89	0.402945225		64	29294	6842	FEMALE
pBICCNsMMrMOpRMiF005d190318_TACACCCGTGTCTTCC	48	138105	L2/3 IT_1	#6F836B	Glutamatergic	L2/3 IT	23971	5300.903467	19543.89621	0.11	0.0	0.89	0.402945225		64	25232	5598	FEMALE
pBICCNsMMrMOpRMiF005d190318_TACAGGTAGGGAGGAC	48	138112	L2/3 IT_1	#6F836B	Glutamatergic	L2/3 IT	23971	5300.903467	19543.89621	0.11	0.0	0.89	0.402945225		64	22375	5765	FEMALE
pBICCNsMMrMOpRMiF005d190318_TACATTCCAGCACACC	48	138129	L2/3 IT_1	#6F836B	Glutamatergic	L2/3 IT	23971	5300.903467	19543.89621	0.11	0.0	0.89	0.402945225		64	17921	5310	FEMALE
pBICCNsMMrMOpRMiF005d190318_TACATTCTCTGAACGT	48	138134	L2/3 IT_1	#6F836B	Glutamatergic	L2/3 IT	23971	5300.903467	19543.89621	0.11	0.0	0.89	0.402945225		64	20926	4711	FEMALE
pBICCNsMMrMOpRMiF005d190318_TACCCACAGCATTTCG	48	138137	L2/3 IT_1	#6F836B	Glutamatergic	L2/3 IT	23971	5300.903467	19543.89621	0.11	0.0	0.89	0.402945225		64	25925	5653	FEMALE
pBICCNsMMrMOpRMiF005d190318_TACCCGTGTTCCGCAG	48	138153	L2/3 IT_1	#6F836B	Glutamatergic	L2/3 IT	23971	5300.903467	19543.89621	0.11	0.0	0.89	0.402945225		64	19772	5106	FEMALE
pBICCNsMMrMOpRMiF005d190318_TACCGAAGTTAAACAG	48	138162	L2/3 IT_1	#6F836B	Glutamatergic	L2/3 IT	23971	5300.903467	19543.89621	0.11	0.0	0.89	0.402945225		64	15401	4415	FEMALE
pBICCNsMMrMOpRMiF005d190318_TACCGAATCAGATGCT	48	138164	L2/3 IT_1	#6F836B	Glutamatergic	L2/3 IT	23971	5300.903467	19543.89621	0.11	0.0	0.89	0.402945225		64	20128	5198	FEMALE
pBICCNsMMrMOpRMiF005d190318_TACCGGGGTTATAGAG	48	138173	L2/3 IT_1	#6F836B	Glutamatergic	L2/3 IT	23971	5300.903467	19543.89621	0.11	0.0	0.89	0.402945225		64	19211	4565	FEMALE
pBICCNsMMrMOpRMiF005d190318_TACCTCGAGCGGACAT	48	138180	L2/3 IT_1	#6F836B	Glutamatergic	L2/3 IT	23971	5300.903467	19543.89621	0.11	0.0	0.89	0.402945225		64	16562	4913	FEMALE
pBICCNsMMrMOpRMiF005d190318_TACCTCGAGCTGTTAC	48	138181	L2/3 IT_1	#6F836B	Glutamatergic	L2/3 IT	23971	5300.903467	19543.89621	0.11	0.0	0.89	0.402945225		64	20997	5389	FEMALE
pBICCNsMMrMOpRMiF005d190318_TACCTCGCATCATCCC	48	138186	L2/3 IT_1	#6F836B	Glutamatergic	L2/3 IT	23971	5300.903467	19543.89621	0.11	0.0	0.89	0.402945225		64	22723	5511	FEMALE
pBICCNsMMrMOpRMiF005d190318_TACCTGCAGGATGTTA	48	138195	L2/3 IT_1	#6F836B	Glutamatergic	L2/3 IT	23971	5300.903467	19543.89621	0.11	0.0	0.89	0.402945225		64	19837	5161	FEMALE
pBICCNsMMrMOpRMiF005d190318_TACCTGCGTATCAGCT	48	138203	L2/3 IT_1	#6F836B	Glutamatergic	L2/3 IT	23971	5300.903467	19543.89621	0.11	0.0	0.89	0.402945225		64	21794	5577	FEMALE
pBICCNsMMrMOpRMiF005d190318_TACGCTCAGAGCCGAT	48	138210	L2/3 IT_1	#6F836B	Glutamatergic	L2/3 IT	23971	5300.903467	19543.89621	0.11	0.0	0.89	0.402945225		64	14899	4520	FEMALE
pBICCNsMMrMOpRMiF005d190318_TACGCTCCAATACAGA	48	138212	L2/3 IT_1	#6F836B	Glutamatergic	L2/3 IT	23971	5300.903467	19543.89621	0.11	0.0	0.89	0.402945225		64	16155	4717	FEMALE
pBICCNsMMrMOpRMiF005d190318_TACGGGCAGTTGTCAC	48	138225	L2/3 IT_1	#6F836B	Glutamatergic	L2/3 IT	23971	5300.903467	19543.89621	0.11	0.0	0.89	0.402945225		64	17572	5006	FEMALE
pBICCNsMMrMOpRMiF005d190318_TACGGGCCAATACCTG	48	138227	L2/3 IT_1	#6F836B	Glutamatergic	L2/3 IT	23971	5300.903467	19543.89621	0.11	0.0	0.89	0.402945225		64	22832	5546	FEMALE
pBICCNsMMrMOpRMiF005d190318_TACGTCCAGTGGACGT	48	138249	L2/3 IT_1	#6F836B	Glutamatergic	L2/3 IT	23971	5300.903467	19543.89621	0.11	0.0	0.89	0.402945225		64	21814	5604	FEMALE
pBICCNsMMrMOpRMiF005d190318_TACGTCCCACTACGGC	48	138251	L2/3 IT_1	#6F836B	Glutamatergic	L2/3 IT	23971	5300.903467	19543.89621	0.11	0.0	0.89	0.402945225		64	22900	5337	FEMALE
pBICCNsMMrMOpRMiF005d190318_TACTGCCGTGACACAG	48	138267	L2/3 IT_1	#6F836B	Glutamatergic	L2/3 IT	23971	5300.903467	19543.89621	0.11	0.0	0.89	0.402945225		64	19465	5350	FEMALE
pBICCNsMMrMOpRMiF005d190318_TACTTACAGAGGTTTA	48	138271	L2/3 IT_1	#6F836B	Glutamatergic	L2/3 IT	23971	5300.903467	19543.89621	0.11	0.0	0.89	0.402945225		64	16247	4692	FEMALE
pBICCNsMMrMOpRMiF005d190318_TACTTACGTAGCGAGT	48	138278	L2/3 IT_1	#6F836B	Glutamatergic	L2/3 IT	23971	5300.903467	19543.89621	0.11	0.0	0.89	0.402945225		64	21082	5442	FEMALE
pBICCNsMMrMOpRMiF005d190318_TACTTACTCGGAAGGT	48	138282	L2/3 IT_1	#6F836B	Glutamatergic	L2/3 IT	23971	5300.903467	19543.89621	0.11	0.0	0.89	0.402945225		64	15943	4764	FEMALE
pBICCNsMMrMOpRMiF005d190318_TACTTCAGTAACAGTA	48	138287	L2/3 IT_1	#6F836B	Glutamatergic	L2/3 IT	23971	5300.903467	19543.89621	0.11	0.0	0.89	0.402945225		64	21600	5701	FEMALE
pBICCNsMMrMOpRMiF005d190318_TACTTGTCAAAGTGTA	48	138290	L2/3 IT_1	#6F836B	Glutamatergic	L2/3 IT	23971	5300.903467	19543.89621	0.11	0.0	0.89	0.402945225		64	31332	6924	FEMALE
pBICCNsMMrMOpRMiF005d190318_TACTTGTCATCCAATG	48	138295	L2/3 IT_1	#6F836B	Glutamatergic	L2/3 IT	23971	5300.903467	19543.89621	0.11	0.0	0.89	0.402945225		64	28963	6324	FEMALE
pBICCNsMMrMOpRMiF005d190318_TACTTGTGTGCCTTCT	48	138298	L2/3 IT_1	#6F836B	Glutamatergic	L2/3 IT	23971	5300.903467	19543.89621	0.11	0.0	0.89	0.402945225		64	20542	5478	FEMALE
pBICCNsMMrMOpRMiF005d190318_TAGACCAAGGAGTACC	48	138300	L2/3 IT_1	#6F836B	Glutamatergic	L2/3 IT	23971	5300.903467	19543.89621	0.11	0.0	0.89	0.402945225		64	16440	4899	FEMALE
pBICCNsMMrMOpRMiF005d190318_TAGACCACATGGAGAC	48	138302	L2/3 IT_1	#6F836B	Glutamatergic	L2/3 IT	23971	5300.903467	19543.89621	0.11	0.0	0.89	0.402945225		64	20780	5520	FEMALE
pBICCNsMMrMOpRMiF005d190318_TAGACCAGTAACAGGC	48	138303	L2/3 IT_1	#6F836B	Glutamatergic	L2/3 IT	23971	5300.903467	19543.89621	0.11	0.0	0.89	0.402945225		64	26869	6095	FEMALE
pBICCNsMMrMOpRMiF005d190318_TAGACTGAGTTGGACG	48	138308	L2/3 IT_1	#6F836B	Glutamatergic	L2/3 IT	23971	5300.903467	19543.89621	0.11	0.0	0.89	0.402945225		64	27718	6431	FEMALE
pBICCNsMMrMOpRMiF005d190318_TAGACTGCAACGCCCA	48	138309	L2/3 IT_1	#6F836B	Glutamatergic	L2/3 IT	23971	5300.903467	19543.89621	0.11	0.0	0.89	0.402945225		64	27730	5915	FEMALE
pBICCNsMMrMOpRMiF005d190318_TAGACTGTCTGGGAGA	48	138315	L2/3 IT_1	#6F836B	Glutamatergic	L2/3 IT	23971	5300.903467	19543.89621	0.11	0.0	0.89	0.402945225		64	22833	5961	FEMALE
pBICCNsMMrMOpRMiF005d190318_TAGATCGAGCAAGCCA	48	138329	L2/3 IT_1	#6F836B	Glutamatergic	L2/3 IT	23971	5300.903467	19543.89621	0.11	0.0	0.89	0.402945225		64	37298	6055	FEMALE
pBICCNsMMrMOpRMiF005d190318_TAGATCGAGTGCAGCA	48	138332	L2/3 IT_1	#6F836B	Glutamatergic	L2/3 IT	23971	5300.903467	19543.89621	0.11	0.0	0.89	0.402945225		64	23755	6232	FEMALE
pBICCNsMMrMOpRMiF005d190318_TAGATCGGTAGCACGA	48	138336	L2/3 IT_1	#6F836B	Glutamatergic	L2/3 IT	23971	5300.903467	19543.89621	0.11	0.0	0.89	0.402945225		64	17888	4985	FEMALE
pBICCNsMMrMOpRMiF005d190318_TAGATCGGTAGTATAG	48	138337	L2/3 IT_1	#6F836B	Glutamatergic	L2/3 IT	23971	5300.903467	19543.89621	0.11	0.0	0.89	0.402945225		64	17579	4709	FEMALE
pBICCNsMMrMOpRMiF005d190318_TAGATCGGTTGTCAGT	48	138339	L2/3 IT_1	#6F836B	Glutamatergic	L2/3 IT	23971	5300.903467	19543.89621	0.11	0.0	0.89	0.402945225		64	14963	4594	FEMALE
pBICCNsMMrMOpRMiF005d190318_TAGATCGTCAGAATAG	48	138340	L2/3 IT_1	#6F836B	Glutamatergic	L2/3 IT	23971	5300.903467	19543.89621	0.11	0.0	0.89	0.402945225		64	14971	4971	FEMALE
pBICCNsMMrMOpRMiF005d190318_TAGATCGTCTCATTTG	48	138343	L2/3 IT_1	#6F836B	Glutamatergic	L2/3 IT	23971	5300.903467	19543.89621	0.11	0.0	0.89	0.402945225		64	19638	5245	FEMALE
pBICCNsMMrMOpRMiF005d190318_TAGCACAAGAACTGAT	48	138346	L2/3 IT_1	#6F836B	Glutamatergic	L2/3 IT	23971	5300.903467	19543.89621	0.11	0.0	0.89	0.402945225		64	14250	4569	FEMALE
pBICCNsMMrMOpRMiF005d190318_TAGCACACATGGAACG	48	138352	L2/3 IT_1	#6F836B	Glutamatergic	L2/3 IT	23971	5300.903467	19543.89621	0.11	0.0	0.89	0.402945225		64	15149	4358	FEMALE
pBICCNsMMrMOpRMiF005d190318_TAGGGTTCAACACAAA	48	138372	L2/3 IT_1	#6F836B	Glutamatergic	L2/3 IT	23971	5300.903467	19543.89621	0.11	0.0	0.89	0.402945225		64	17988	4664	FEMALE
pBICCNsMMrMOpRMiF005d190318_TAGGGTTGTGTATTGC	48	138379	L2/3 IT_1	#6F836B	Glutamatergic	L2/3 IT	23971	5300.903467	19543.89621	0.11	0.0	0.89	0.402945225		64	15746	4690	FEMALE
pBICCNsMMrMOpRMiF005d190318_TAGGGTTTCAGGTGTT	48	138381	L2/3 IT_1	#6F836B	Glutamatergic	L2/3 IT	23971	5300.903467	19543.89621	0.11	0.0	0.89	0.402945225		64	18717	5064	FEMALE
pBICCNsMMrMOpRMiF005d190318_TAGTGCACAAGGACAC	48	138402	L2/3 IT_1	#6F836B	Glutamatergic	L2/3 IT	23971	5300.903467	19543.89621	0.11	0.0	0.89	0.402945225		64	21025	5827	FEMALE
pBICCNsMMrMOpRMiF005d190318_TAGTGCAGTAGCTGAG	48	138404	L2/3 IT_1	#6F836B	Glutamatergic	L2/3 IT	23971	5300.903467	19543.89621	0.11	0.0	0.89	0.402945225		64	19789	4838	FEMALE
pBICCNsMMrMOpRMiF005d190318_TAGTGCATCCCATGGG	48	138407	L2/3 IT_1	#6F836B	Glutamatergic	L2/3 IT	23971	5300.903467	19543.89621	0.11	0.0	0.89	0.402945225		64	27565	6199	FEMALE
pBICCNsMMrMOpRMiF005d190318_TATACCTCAGCTTCCT	48	138410	L2/3 IT_1	#6F836B	Glutamatergic	L2/3 IT	23971	5300.903467	19543.89621	0.11	0.0	0.89	0.402945225		64	23921	5642	FEMALE
pBICCNsMMrMOpRMiF005d190318_TATACCTCATATCTCT	48	138411	L2/3 IT_1	#6F836B	Glutamatergic	L2/3 IT	23971	5300.903467	19543.89621	0.11	0.0	0.89	0.402945225		64	22757	5447	FEMALE
pBICCNsMMrMOpRMiF005d190318_TATACCTGTTACACTG	48	138414	L2/3 IT_1	#6F836B	Glutamatergic	L2/3 IT	23971	5300.903467	19543.89621	0.11	0.0	0.89	0.402945225		64	28012	6138	FEMALE
pBICCNsMMrMOpRMiF005d190318_TATACCTTCTGGAAGG	48	138416	L2/3 IT_1	#6F836B	Glutamatergic	L2/3 IT	23971	5300.903467	19543.89621	0.11	0.0	0.89	0.402945225		64	12435	4316	FEMALE
pBICCNsMMrMOpRMiF005d190318_TATATCCAGGGCTAAC	48	138421	L2/3 IT_1	#6F836B	Glutamatergic	L2/3 IT	23971	5300.903467	19543.89621	0.11	0.0	0.89	0.402945225		64	19188	5266	FEMALE
pBICCNsMMrMOpRMiF005d190318_TATCCTAAGATCGCCC	48	138444	L2/3 IT_1	#6F836B	Glutamatergic	L2/3 IT	23971	5300.903467	19543.89621	0.11	0.0	0.89	0.402945225		64	19066	5066	FEMALE
pBICCNsMMrMOpRMiF005d190318_TATCGCCCAAACCGGA	48	138461	L2/3 IT_1	#6F836B	Glutamatergic	L2/3 IT	23971	5300.903467	19543.89621	0.11	0.0	0.89	0.402945225		64	29468	6377	FEMALE
pBICCNsMMrMOpRMiF005d190318_TATCGCCTCGGTCTAA	48	138470	L2/3 IT_1	#6F836B	Glutamatergic	L2/3 IT	23971	5300.903467	19543.89621	0.11	0.0	0.89	0.402945225		64	16464	5020	FEMALE
pBICCNsMMrMOpRMiF005d190318_TATCTGTAGGACCCAA	48	138474	L2/3 IT_1	#6F836B	Glutamatergic	L2/3 IT	23971	5300.903467	19543.89621	0.11	0.0	0.89	0.402945225		64	13915	4305	FEMALE
pBICCNsMMrMOpRMiF005d190318_TATCTGTCACGCGCTA	48	138477	L2/3 IT_1	#6F836B	Glutamatergic	L2/3 IT	23971	5300.903467	19543.89621	0.11	0.0	0.89	0.402945225		64	23466	5720	FEMALE
pBICCNsMMrMOpRMiF005d190318_TATCTGTCATCGTTCC	48	138479	L2/3 IT_1	#6F836B	Glutamatergic	L2/3 IT	23971	5300.903467	19543.89621	0.11	0.0	0.89	0.402945225		64	16757	5096	FEMALE
pBICCNsMMrMOpRMiF005d190318_TATCTGTGTAAGATTG	48	138481	L2/3 IT_1	#6F836B	Glutamatergic	L2/3 IT	23971	5300.903467	19543.89621	0.11	0.0	0.89	0.402945225		64	18231	5018	FEMALE
pBICCNsMMrMOpRMiF005d190318_TATCTGTTCTAAGGAA	48	138489	L2/3 IT_1	#6F836B	Glutamatergic	L2/3 IT	23971	5300.903467	19543.89621	0.11	0.0	0.89	0.402945225		64	14390	4600	FEMALE
pBICCNsMMrMOpRMiF005d190318_TATCTTGAGGTACATA	48	138495	L2/3 IT_1	#6F836B	Glutamatergic	L2/3 IT	23971	5300.903467	19543.89621	0.11	0.0	0.89	0.402945225		64	18158	5044	FEMALE
pBICCNsMMrMOpRMiF005d190318_TATCTTGTCCTCGATC	48	138501	L2/3 IT_1	#6F836B	Glutamatergic	L2/3 IT	23971	5300.903467	19543.89621	0.11	0.0	0.89	0.402945225		64	26112	6303	FEMALE
pBICCNsMMrMOpRMiF005d190318_TATGTTCAGAGAGCCT	48	138505	L2/3 IT_1	#6F836B	Glutamatergic	L2/3 IT	23971	5300.903467	19543.89621	0.11	0.0	0.89	0.402945225		64	16311	4891	FEMALE
pBICCNsMMrMOpRMiF005d190318_TATGTTCTCTTTGCTA	48	138516	L2/3 IT_1	#6F836B	Glutamatergic	L2/3 IT	23971	5300.903467	19543.89621	0.11	0.0	0.89	0.402945225		64	27718	6030	FEMALE
pBICCNsMMrMOpRMiF005d190318_TATTCCAAGTTGCTGT	48	138523	L2/3 IT_1	#6F836B	Glutamatergic	L2/3 IT	23971	5300.903467	19543.89621	0.11	0.0	0.89	0.402945225		64	23087	6119	FEMALE
pBICCNsMMrMOpRMiF005d190318_TATTGCTGTACAATAG	48	138539	L2/3 IT_1	#6F836B	Glutamatergic	L2/3 IT	23971	5300.903467	19543.89621	0.11	0.0	0.89	0.402945225		64	22989	5708	FEMALE
pBICCNsMMrMOpRMiF005d190318_TATTGCTTCACTCGAA	48	138542	L2/3 IT_1	#6F836B	Glutamatergic	L2/3 IT	23971	5300.903467	19543.89621	0.11	0.0	0.89	0.402945225		64	23423	5671	FEMALE
pBICCNsMMrMOpRMiF005d190318_TATTGGGTCGTGTCAA	48	138561	L2/3 IT_1	#6F836B	Glutamatergic	L2/3 IT	23971	5300.903467	19543.89621	0.11	0.0	0.89	0.402945225		64	16414	4531	FEMALE
pBICCNsMMrMOpRMiF005d190318_TATTTCGCAATTCTCT	48	138569	L2/3 IT_1	#6F836B	Glutamatergic	L2/3 IT	23971	5300.903467	19543.89621	0.11	0.0	0.89	0.402945225		64	16381	4714	FEMALE
pBICCNsMMrMOpRMiF005d190318_TATTTCGCAGCGACCT	48	138570	L2/3 IT_1	#6F836B	Glutamatergic	L2/3 IT	23971	5300.903467	19543.89621	0.11	0.0	0.89	0.402945225		64	25340	5950	FEMALE
pBICCNsMMrMOpRMiF005d190318_TATTTCGGTGTCTTCC	48	138573	L2/3 IT_1	#6F836B	Glutamatergic	L2/3 IT	23971	5300.903467	19543.89621	0.11	0.0	0.89	0.402945225		64	16057	5051	FEMALE
pBICCNsMMrMOpRMiF005d190318_TCAAGACAGTCCCAGC	48	138579	L2/3 IT_1	#6F836B	Glutamatergic	L2/3 IT	23971	5300.903467	19543.89621	0.11	0.0	0.89	0.402945225		64	15198	4565	FEMALE
pBICCNsMMrMOpRMiF005d190318_TCAAGCAAGACCGCCT	48	138587	L2/3 IT_1	#6F836B	Glutamatergic	L2/3 IT	23971	5300.903467	19543.89621	0.11	0.0	0.89	0.402945225		64	22338	5535	FEMALE
pBICCNsMMrMOpRMiF005d190318_TCAAGCACATGGTACT	48	138592	L2/3 IT_1	#6F836B	Glutamatergic	L2/3 IT	23971	5300.903467	19543.89621	0.11	0.0	0.89	0.402945225		64	23529	6104	FEMALE
pBICCNsMMrMOpRMiF005d190318_TCAAGTGAGTGGATTA	48	138605	L2/3 IT_1	#6F836B	Glutamatergic	L2/3 IT	23971	5300.903467	19543.89621	0.11	0.0	0.89	0.402945225		64	22835	6166	FEMALE
pBICCNsMMrMOpRMiF005d190318_TCAAGTGCACCCTCTA	48	138606	L2/3 IT_1	#6F836B	Glutamatergic	L2/3 IT	23971	5300.903467	19543.89621	0.11	0.0	0.89	0.402945225		64	24610	5687	FEMALE
pBICCNsMMrMOpRMiF005d190318_TCAAGTGCATTCCTAT	48	138609	L2/3 IT_1	#6F836B	Glutamatergic	L2/3 IT	23971	5300.903467	19543.89621	0.11	0.0	0.89	0.402945225		64	19378	5241	FEMALE
pBICCNsMMrMOpRMiF005d190318_TCAAGTGGTGGCAACA	48	138611	L2/3 IT_1	#6F836B	Glutamatergic	L2/3 IT	23971	5300.903467	19543.89621	0.11	0.0	0.89	0.402945225		64	15571	4910	FEMALE
pBICCNsMMrMOpRMiF005d190318_TCAAGTGTCAAGGAGC	48	138612	L2/3 IT_1	#6F836B	Glutamatergic	L2/3 IT	23971	5300.903467	19543.89621	0.11	0.0	0.89	0.402945225		64	17885	5122	FEMALE
pBICCNsMMrMOpRMiF005d190318_TCAAGTGTCTTCGACC	48	138614	L2/3 IT_1	#6F836B	Glutamatergic	L2/3 IT	23971	5300.903467	19543.89621	0.11	0.0	0.89	0.402945225		64	21243	5255	FEMALE
pBICCNsMMrMOpRMiF005d190318_TCAATCTCAACGTTAC	48	138620	L2/3 IT_1	#6F836B	Glutamatergic	L2/3 IT	23971	5300.903467	19543.89621	0.11	0.0	0.89	0.402945225		64	21622	5502	FEMALE
pBICCNsMMrMOpRMiF005d190318_TCAATCTCACTGCTTC	48	138621	L2/3 IT_1	#6F836B	Glutamatergic	L2/3 IT	23971	5300.903467	19543.89621	0.11	0.0	0.89	0.402945225		64	19722	5232	FEMALE
pBICCNsMMrMOpRMiF005d190318_TCAATCTCAGTGGCTC	48	138622	L2/3 IT_1	#6F836B	Glutamatergic	L2/3 IT	23971	5300.903467	19543.89621	0.11	0.0	0.89	0.402945225		64	19462	5115	FEMALE
pBICCNsMMrMOpRMiF005d190318_TCAATCTGTATAGGAT	48	138627	L2/3 IT_1	#6F836B	Glutamatergic	L2/3 IT	23971	5300.903467	19543.89621	0.11	0.0	0.89	0.402945225		64	22355	5068	FEMALE
pBICCNsMMrMOpRMiF005d190318_TCAATCTTCACCTGTC	48	138630	L2/3 IT_1	#6F836B	Glutamatergic	L2/3 IT	23971	5300.903467	19543.89621	0.11	0.0	0.89	0.402945225		64	24539	5549	FEMALE
pBICCNsMMrMOpRMiF005d190318_TCAATCTTCCTCTCGA	48	138631	L2/3 IT_1	#6F836B	Glutamatergic	L2/3 IT	23971	5300.903467	19543.89621	0.11	0.0	0.89	0.402945225		64	20040	5303	FEMALE
pBICCNsMMrMOpRMiF005d190318_TCAATTCCAGAGATGC	48	138635	L2/3 IT_1	#6F836B	Glutamatergic	L2/3 IT	23971	5300.903467	19543.89621	0.11	0.0	0.89	0.402945225		64	17596	5060	FEMALE
pBICCNsMMrMOpRMiF005d190318_TCACAAGCAGGTTACT	48	138648	L2/3 IT_1	#6F836B	Glutamatergic	L2/3 IT	23971	5300.903467	19543.89621	0.11	0.0	0.89	0.402945225		64	23746	5707	FEMALE
pBICCNsMMrMOpRMiF005d190318_TCACAAGGTGCGACAA	48	138653	L2/3 IT_1	#6F836B	Glutamatergic	L2/3 IT	23971	5300.903467	19543.89621	0.11	0.0	0.89	0.402945225		64	27884	6792	FEMALE
pBICCNsMMrMOpRMiF005d190318_TCACACCGTACCTGTA	48	138659	L2/3 IT_1	#6F836B	Glutamatergic	L2/3 IT	23971	5300.903467	19543.89621	0.11	0.0	0.89	0.402945225		64	25280	5797	FEMALE
pBICCNsMMrMOpRMiF005d190318_TCACGCTCAAATAGCA	48	138675	L2/3 IT_1	#6F836B	Glutamatergic	L2/3 IT	23971	5300.903467	19543.89621	0.11	0.0	0.89	0.402945225		64	28595	6121	FEMALE
pBICCNsMMrMOpRMiF005d190318_TCACGCTGTAGAGCTG	48	138679	L2/3 IT_1	#6F836B	Glutamatergic	L2/3 IT	23971	5300.903467	19543.89621	0.11	0.0	0.89	0.402945225		64	19123	5095	FEMALE
pBICCNsMMrMOpRMiF005d190318_TCACGGGAGGACTATA	48	138687	L2/3 IT_1	#6F836B	Glutamatergic	L2/3 IT	23971	5300.903467	19543.89621	0.11	0.0	0.89	0.402945225		64	18801	5230	FEMALE
pBICCNsMMrMOpRMiF005d190318_TCACGGGGTGCTCGTG	48	138692	L2/3 IT_1	#6F836B	Glutamatergic	L2/3 IT	23971	5300.903467	19543.89621	0.11	0.0	0.89	0.402945225		64	17127	5117	FEMALE
pBICCNsMMrMOpRMiF005d190318_TCACGGGTCATGGCCG	48	138694	L2/3 IT_1	#6F836B	Glutamatergic	L2/3 IT	23971	5300.903467	19543.89621	0.11	0.0	0.89	0.402945225		64	20513	5531	FEMALE
pBICCNsMMrMOpRMiF005d190318_TCACTATAGGCCACTC	48	138697	L2/3 IT_1	#6F836B	Glutamatergic	L2/3 IT	23971	5300.903467	19543.89621	0.11	0.0	0.89	0.402945225		64	32435	7092	FEMALE
pBICCNsMMrMOpRMiF005d190318_TCACTATGTCGATGCC	48	138699	L2/3 IT_1	#6F836B	Glutamatergic	L2/3 IT	23971	5300.903467	19543.89621	0.11	0.0	0.89	0.402945225		64	23466	6164	FEMALE
pBICCNsMMrMOpRMiF005d190318_TCACTATTCACATACG	48	138702	L2/3 IT_1	#6F836B	Glutamatergic	L2/3 IT	23971	5300.903467	19543.89621	0.11	0.0	0.89	0.402945225		64	19151	5262	FEMALE
pBICCNsMMrMOpRMiF005d190318_TCACTCGAGACTTGTC	48	138705	L2/3 IT_1	#6F836B	Glutamatergic	L2/3 IT	23971	5300.903467	19543.89621	0.11	0.0	0.89	0.402945225		64	21734	5943	FEMALE
pBICCNsMMrMOpRMiF005d190318_TCACTCGCAACCAACT	48	138709	L2/3 IT_1	#6F836B	Glutamatergic	L2/3 IT	23971	5300.903467	19543.89621	0.11	0.0	0.89	0.402945225		64	25599	5909	FEMALE
pBICCNsMMrMOpRMiF005d190318_TCACTCGCATGAAAGT	48	138713	L2/3 IT_1	#6F836B	Glutamatergic	L2/3 IT	23971	5300.903467	19543.89621	0.11	0.0	0.89	0.402945225		64	16611	4826	FEMALE
pBICCNsMMrMOpRMiF005d190318_TCACTCGGTATGTCTG	48	138715	L2/3 IT_1	#6F836B	Glutamatergic	L2/3 IT	23971	5300.903467	19543.89621	0.11	0.0	0.89	0.402945225		64	15146	4735	FEMALE
pBICCNsMMrMOpRMiF005d190318_TCAGCAACACTTTAGG	48	138729	L2/3 IT_1	#6F836B	Glutamatergic	L2/3 IT	23971	5300.903467	19543.89621	0.11	0.0	0.89	0.402945225		64	20935	4899	FEMALE
pBICCNsMMrMOpRMiF005d190318_TCAGCAAGTCCTTAAG	48	138736	L2/3 IT_1	#6F836B	Glutamatergic	L2/3 IT	23971	5300.903467	19543.89621	0.11	0.0	0.89	0.402945225		64	21408	5139	FEMALE
pBICCNsMMrMOpRMiF005d190318_TCAGCCTAGCCATATC	48	138740	L2/3 IT_1	#6F836B	Glutamatergic	L2/3 IT	23971	5300.903467	19543.89621	0.11	0.0	0.89	0.402945225		64	25830	5756	FEMALE
pBICCNsMMrMOpRMiF005d190318_TCAGCCTCACGAGGAT	48	138745	L2/3 IT_1	#6F836B	Glutamatergic	L2/3 IT	23971	5300.903467	19543.89621	0.11	0.0	0.89	0.402945225		64	20971	5504	FEMALE
pBICCNsMMrMOpRMiF005d190318_TCAGCCTCAGAGGACT	48	138746	L2/3 IT_1	#6F836B	Glutamatergic	L2/3 IT	23971	5300.903467	19543.89621	0.11	0.0	0.89	0.402945225		64	19321	4755	FEMALE
pBICCNsMMrMOpRMiF005d190318_TCAGCCTGTACGTTCA	48	138747	L2/3 IT_1	#6F836B	Glutamatergic	L2/3 IT	23971	5300.903467	19543.89621	0.11	0.0	0.89	0.402945225		64	19848	5465	FEMALE
pBICCNsMMrMOpRMiF005d190318_TCAGGGCAGCGTCAAG	48	138753	L2/3 IT_1	#6F836B	Glutamatergic	L2/3 IT	23971	5300.903467	19543.89621	0.11	0.0	0.89	0.402945225		64	18074	5113	FEMALE
pBICCNsMMrMOpRMiF005d190318_TCAGGTATCCCATAGA	48	138773	L2/3 IT_1	#6F836B	Glutamatergic	L2/3 IT	23971	5300.903467	19543.89621	0.11	0.0	0.89	0.402945225		64	17627	4963	FEMALE
pBICCNsMMrMOpRMiF005d190318_TCAGGTATCCTTGGAA	48	138775	L2/3 IT_1	#6F836B	Glutamatergic	L2/3 IT	23971	5300.903467	19543.89621	0.11	0.0	0.89	0.402945225		64	21775	5170	FEMALE
pBICCNsMMrMOpRMiF005d190318_TCAGTCCAGCTTCATG	48	138779	L2/3 IT_1	#6F836B	Glutamatergic	L2/3 IT	23971	5300.903467	19543.89621	0.11	0.0	0.89	0.402945225		64	14326	4477	FEMALE
pBICCNsMMrMOpRMiF005d190318_TCAGTCCCAACGGGTA	48	138783	L2/3 IT_1	#6F836B	Glutamatergic	L2/3 IT	23971	5300.903467	19543.89621	0.11	0.0	0.89	0.402945225		64	22669	5847	FEMALE
pBICCNsMMrMOpRMiF005d190318_TCAGTCCGTTAGCTAC	48	138789	L2/3 IT_1	#6F836B	Glutamatergic	L2/3 IT	23971	5300.903467	19543.89621	0.11	0.0	0.89	0.402945225		64	22463	5624	FEMALE
pBICCNsMMrMOpRMiF005d190318_TCAGTGAAGCTACTGT	48	138793	L2/3 IT_1	#6F836B	Glutamatergic	L2/3 IT	23971	5300.903467	19543.89621	0.11	0.0	0.89	0.402945225		64	20183	5586	FEMALE
pBICCNsMMrMOpRMiF005d190318_TCAGTGAGTCGTATTG	48	138799	L2/3 IT_1	#6F836B	Glutamatergic	L2/3 IT	23971	5300.903467	19543.89621	0.11	0.0	0.89	0.402945225		64	15646	4248	FEMALE
pBICCNsMMrMOpRMiF005d190318_TCAGTTTAGCTTTCTT	48	138810	L2/3 IT_1	#6F836B	Glutamatergic	L2/3 IT	23971	5300.903467	19543.89621	0.11	0.0	0.89	0.402945225		64	15017	4493	FEMALE
pBICCNsMMrMOpRMiF005d190318_TCAGTTTTCTCAGTCC	48	138822	L2/3 IT_1	#6F836B	Glutamatergic	L2/3 IT	23971	5300.903467	19543.89621	0.11	0.0	0.89	0.402945225		64	21991	4841	FEMALE
pBICCNsMMrMOpRMiF005d190318_TCATACTCACTAAACC	48	138824	L2/3 IT_1	#6F836B	Glutamatergic	L2/3 IT	23971	5300.903467	19543.89621	0.11	0.0	0.89	0.402945225		64	25791	5610	FEMALE
pBICCNsMMrMOpRMiF005d190318_TCATACTGTAGCTTGT	48	138828	L2/3 IT_1	#6F836B	Glutamatergic	L2/3 IT	23971	5300.903467	19543.89621	0.11	0.0	0.89	0.402945225		64	25829	5978	FEMALE
pBICCNsMMrMOpRMiF005d190318_TCATCATAGTATCCTG	48	138851	L2/3 IT_1	#6F836B	Glutamatergic	L2/3 IT	23971	5300.903467	19543.89621	0.11	0.0	0.89	0.402945225		64	20835	5718	FEMALE
pBICCNsMMrMOpRMiF005d190318_TCATCATCAGGGTTGA	48	138853	L2/3 IT_1	#6F836B	Glutamatergic	L2/3 IT	23971	5300.903467	19543.89621	0.11	0.0	0.89	0.402945225		64	19964	5095	FEMALE
pBICCNsMMrMOpRMiF005d190318_TCATCATGTGACGCCT	48	138860	L2/3 IT_1	#6F836B	Glutamatergic	L2/3 IT	23971	5300.903467	19543.89621	0.11	0.0	0.89	0.402945225		64	18627	5140	FEMALE
pBICCNsMMrMOpRMiF005d190318_TCATCATGTGCATGTT	48	138861	L2/3 IT_1	#6F836B	Glutamatergic	L2/3 IT	23971	5300.903467	19543.89621	0.11	0.0	0.89	0.402945225		64	12010	3785	FEMALE
pBICCNsMMrMOpRMiF005d190318_TCATCCGGTCCTCAGG	48	138870	L2/3 IT_1	#6F836B	Glutamatergic	L2/3 IT	23971	5300.903467	19543.89621	0.11	0.0	0.89	0.402945225		64	21606	5153	FEMALE
pBICCNsMMrMOpRMiF005d190318_TCATCCGGTGCAGATG	48	138872	L2/3 IT_1	#6F836B	Glutamatergic	L2/3 IT	23971	5300.903467	19543.89621	0.11	0.0	0.89	0.402945225		64	18872	5525	FEMALE
pBICCNsMMrMOpRMiF005d190318_TCATCCGTCCTAAACG	48	138873	L2/3 IT_1	#6F836B	Glutamatergic	L2/3 IT	23971	5300.903467	19543.89621	0.11	0.0	0.89	0.402945225		64	21047	5459	FEMALE
pBICCNsMMrMOpRMiF005d190318_TCATGAGAGTAGCTCT	48	138877	L2/3 IT_1	#6F836B	Glutamatergic	L2/3 IT	23971	5300.903467	19543.89621	0.11	0.0	0.89	0.402945225		64	14750	4489	FEMALE
pBICCNsMMrMOpRMiF005d190318_TCATGAGCAGGCACAA	48	138880	L2/3 IT_1	#6F836B	Glutamatergic	L2/3 IT	23971	5300.903467	19543.89621	0.11	0.0	0.89	0.402945225		64	20277	5163	FEMALE
pBICCNsMMrMOpRMiF005d190318_TCATGCCAGTAACGAT	48	138888	L2/3 IT_1	#6F836B	Glutamatergic	L2/3 IT	23971	5300.903467	19543.89621	0.11	0.0	0.89	0.402945225		64	27245	6079	FEMALE
pBICCNsMMrMOpRMiF005d190318_TCATGCCGTAGGCTGA	48	138891	L2/3 IT_1	#6F836B	Glutamatergic	L2/3 IT	23971	5300.903467	19543.89621	0.11	0.0	0.89	0.402945225		64	24270	5009	FEMALE
pBICCNsMMrMOpRMiF005d190318_TCATGCCTCTTGCAAG	48	138896	L2/3 IT_1	#6F836B	Glutamatergic	L2/3 IT	23971	5300.903467	19543.89621	0.11	0.0	0.89	0.402945225		64	26394	6112	FEMALE
pBICCNsMMrMOpRMiF005d190318_TCATGGAGTCCGAAGA	48	138903	L2/3 IT_1	#6F836B	Glutamatergic	L2/3 IT	23971	5300.903467	19543.89621	0.11	0.0	0.89	0.402945225		64	16654	4753	FEMALE
pBICCNsMMrMOpRMiF005d190318_TCATGGATCAAATGAG	48	138907	L2/3 IT_1	#6F836B	Glutamatergic	L2/3 IT	23971	5300.903467	19543.89621	0.11	0.0	0.89	0.402945225		64	21473	5482	FEMALE
pBICCNsMMrMOpRMiF005d190318_TCATGTTCAAGGTACG	48	138915	L2/3 IT_1	#6F836B	Glutamatergic	L2/3 IT	23971	5300.903467	19543.89621	0.11	0.0	0.89	0.402945225		64	20848	5587	FEMALE
pBICCNsMMrMOpRMiF005d190318_TCATGTTCACTTCCTG	48	138917	L2/3 IT_1	#6F836B	Glutamatergic	L2/3 IT	23971	5300.903467	19543.89621	0.11	0.0	0.89	0.402945225		64	27721	6871	FEMALE
pBICCNsMMrMOpRMiF005d190318_TCATGTTGTACCCACG	48	138921	L2/3 IT_1	#6F836B	Glutamatergic	L2/3 IT	23971	5300.903467	19543.89621	0.11	0.0	0.89	0.402945225		64	15745	4771	FEMALE
pBICCNsMMrMOpRMiF005d190318_TCATGTTGTCTGTAAC	48	138924	L2/3 IT_1	#6F836B	Glutamatergic	L2/3 IT	23971	5300.903467	19543.89621	0.11	0.0	0.89	0.402945225		64	17472	5193	FEMALE
pBICCNsMMrMOpRMiF005d190318_TCATGTTGTGTCCACG	48	138925	L2/3 IT_1	#6F836B	Glutamatergic	L2/3 IT	23971	5300.903467	19543.89621	0.11	0.0	0.89	0.402945225		64	16848	5078	FEMALE
pBICCNsMMrMOpRMiF005d190318_TCATTACAGACATATG	48	138930	L2/3 IT_1	#6F836B	Glutamatergic	L2/3 IT	23971	5300.903467	19543.89621	0.11	0.0	0.89	0.402945225		64	18220	5208	FEMALE
pBICCNsMMrMOpRMiF005d190318_TCATTACTCAAAGCCT	48	138935	L2/3 IT_1	#6F836B	Glutamatergic	L2/3 IT	23971	5300.903467	19543.89621	0.11	0.0	0.89	0.402945225		64	23284	5597	FEMALE
pBICCNsMMrMOpRMiF005d190318_TCATTCACAGCCTTCT	48	138942	L2/3 IT_1	#6F836B	Glutamatergic	L2/3 IT	23971	5300.903467	19543.89621	0.11	0.0	0.89	0.402945225		64	22308	5561	FEMALE
pBICCNsMMrMOpRMiF005d190318_TCATTCAGTAGCGCCT	48	138943	L2/3 IT_1	#6F836B	Glutamatergic	L2/3 IT	23971	5300.903467	19543.89621	0.11	0.0	0.89	0.402945225		64	18485	5202	FEMALE
pBICCNsMMrMOpRMiF005d190318_TCATTCATCGAGTGGA	48	138946	L2/3 IT_1	#6F836B	Glutamatergic	L2/3 IT	23971	5300.903467	19543.89621	0.11	0.0	0.89	0.402945225		64	14711	4694	FEMALE
pBICCNsMMrMOpRMiF005d190318_TCATTGTAGTCCGCCA	48	138949	L2/3 IT_1	#6F836B	Glutamatergic	L2/3 IT	23971	5300.903467	19543.89621	0.11	0.0	0.89	0.402945225		64	17226	4819	FEMALE
pBICCNsMMrMOpRMiF005d190318_TCATTGTCATGGCTAT	48	138956	L2/3 IT_1	#6F836B	Glutamatergic	L2/3 IT	23971	5300.903467	19543.89621	0.11	0.0	0.89	0.402945225		64	22865	5107	FEMALE
pBICCNsMMrMOpRMiF005d190318_TCATTGTGTACAACGG	48	138957	L2/3 IT_1	#6F836B	Glutamatergic	L2/3 IT	23971	5300.903467	19543.89621	0.11	0.0	0.89	0.402945225		64	13627	4510	FEMALE
pBICCNsMMrMOpRMiF005d190318_TCCACCACACTTTAGG	48	138984	L2/3 IT_1	#6F836B	Glutamatergic	L2/3 IT	23971	5300.903467	19543.89621	0.11	0.0	0.89	0.402945225		64	24489	5854	FEMALE
pBICCNsMMrMOpRMiF005d190318_TCCACCACATCTCGTC	48	138985	L2/3 IT_1	#6F836B	Glutamatergic	L2/3 IT	23971	5300.903467	19543.89621	0.11	0.0	0.89	0.402945225		64	30827	6454	FEMALE
pBICCNsMMrMOpRMiF005d190318_TCCACGTGTTGCCTAA	48	138992	L2/3 IT_1	#6F836B	Glutamatergic	L2/3 IT	23971	5300.903467	19543.89621	0.11	0.0	0.89	0.402945225		64	15383	4986	FEMALE
pBICCNsMMrMOpRMiF005d190318_TCCACGTTCGCGTAGC	48	138994	L2/3 IT_1	#6F836B	Glutamatergic	L2/3 IT	23971	5300.903467	19543.89621	0.11	0.0	0.89	0.402945225		64	16438	4689	FEMALE
pBICCNsMMrMOpRMiF005d190318_TCCATCGGTGACCGAA	48	139017	L2/3 IT_1	#6F836B	Glutamatergic	L2/3 IT	23971	5300.903467	19543.89621	0.11	0.0	0.89	0.402945225		64	13815	4217	FEMALE
pBICCNsMMrMOpRMiF005d190318_TCCATGCGTCCGAAAG	48	139025	L2/3 IT_1	#6F836B	Glutamatergic	L2/3 IT	23971	5300.903467	19543.89621	0.11	0.0	0.89	0.402945225		64	22384	5567	FEMALE
pBICCNsMMrMOpRMiF005d190318_TCCATGCGTTCCGCTT	48	139027	L2/3 IT_1	#6F836B	Glutamatergic	L2/3 IT	23971	5300.903467	19543.89621	0.11	0.0	0.89	0.402945225		64	16936	4761	FEMALE
pBICCNsMMrMOpRMiF005d190318_TCCATGCGTTGGTGTT	48	139029	L2/3 IT_1	#6F836B	Glutamatergic	L2/3 IT	23971	5300.903467	19543.89621	0.11	0.0	0.89	0.402945225		64	10479	3630	FEMALE
pBICCNsMMrMOpRMiF005d190318_TCCATGCTCGTGTGAT	48	139032	L2/3 IT_1	#6F836B	Glutamatergic	L2/3 IT	23971	5300.903467	19543.89621	0.11	0.0	0.89	0.402945225		64	22248	5872	FEMALE
pBICCNsMMrMOpRMiF005d190318_TCCATGCTCTAGGCCG	48	139033	L2/3 IT_1	#6F836B	Glutamatergic	L2/3 IT	23971	5300.903467	19543.89621	0.11	0.0	0.89	0.402945225		64	16625	4871	FEMALE
pBICCNsMMrMOpRMiF005d190318_TCCCACACAGATTAAG	48	139038	L2/3 IT_1	#6F836B	Glutamatergic	L2/3 IT	23971	5300.903467	19543.89621	0.11	0.0	0.89	0.402945225		64	18747	5135	FEMALE
pBICCNsMMrMOpRMiF005d190318_TCCCAGTCATCGCTCT	48	139047	L2/3 IT_1	#6F836B	Glutamatergic	L2/3 IT	23971	5300.903467	19543.89621	0.11	0.0	0.89	0.402945225		64	23105	5853	FEMALE
pBICCNsMMrMOpRMiF005d190318_TCCCAGTTCTGGACTA	48	139054	L2/3 IT_1	#6F836B	Glutamatergic	L2/3 IT	23971	5300.903467	19543.89621	0.11	0.0	0.89	0.402945225		64	26005	5794	FEMALE
pBICCNsMMrMOpRMiF005d190318_TCCCATGAGTATGATG	48	139057	L2/3 IT_1	#6F836B	Glutamatergic	L2/3 IT	23971	5300.903467	19543.89621	0.11	0.0	0.89	0.402945225		64	18405	5541	FEMALE
pBICCNsMMrMOpRMiF005d190318_TCCCATGGTAGTAAGT	48	139062	L2/3 IT_1	#6F836B	Glutamatergic	L2/3 IT	23971	5300.903467	19543.89621	0.11	0.0	0.89	0.402945225		64	20909	5682	FEMALE
pBICCNsMMrMOpRMiF005d190318_TCCCATGGTATAGGGC	48	139063	L2/3 IT_1	#6F836B	Glutamatergic	L2/3 IT	23971	5300.903467	19543.89621	0.11	0.0	0.89	0.402945225		64	18774	5194	FEMALE
pBICCNsMMrMOpRMiF005d190318_TCCCATGGTGCCCTTT	48	139067	L2/3 IT_1	#6F836B	Glutamatergic	L2/3 IT	23971	5300.903467	19543.89621	0.11	0.0	0.89	0.402945225		64	22428	5530	FEMALE
pBICCNsMMrMOpRMiF005d190318_TCCGAAAAGGATACCG	48	139072	L2/3 IT_1	#6F836B	Glutamatergic	L2/3 IT	23971	5300.903467	19543.89621	0.11	0.0	0.89	0.402945225		64	19763	5421	FEMALE
pBICCNsMMrMOpRMiF005d190318_TCCGAAACAAACGTGG	48	139073	L2/3 IT_1	#6F836B	Glutamatergic	L2/3 IT	23971	5300.903467	19543.89621	0.11	0.0	0.89	0.402945225		64	22788	5704	FEMALE
pBICCNsMMrMOpRMiF005d190318_TCCGATCAGATAGGGA	48	139082	L2/3 IT_1	#6F836B	Glutamatergic	L2/3 IT	23971	5300.903467	19543.89621	0.11	0.0	0.89	0.402945225		64	14829	4279	FEMALE
pBICCNsMMrMOpRMiF005d190318_TCCGGGAAGTCATGCT	48	139092	L2/3 IT_1	#6F836B	Glutamatergic	L2/3 IT	23971	5300.903467	19543.89621	0.11	0.0	0.89	0.402945225		64	23867	5570	FEMALE
pBICCNsMMrMOpRMiF005d190318_TCCGTGTTCCCGTGTT	48	139109	L2/3 IT_1	#6F836B	Glutamatergic	L2/3 IT	23971	5300.903467	19543.89621	0.11	0.0	0.89	0.402945225		64	18789	5660	FEMALE
pBICCNsMMrMOpRMiF005d190318_TCCGTGTTCTTAATCC	48	139112	L2/3 IT_1	#6F836B	Glutamatergic	L2/3 IT	23971	5300.903467	19543.89621	0.11	0.0	0.89	0.402945225		64	17708	5010	FEMALE
pBICCNsMMrMOpRMiF005d190318_TCCTAATAGCTAATCC	48	139116	L2/3 IT_1	#6F836B	Glutamatergic	L2/3 IT	23971	5300.903467	19543.89621	0.11	0.0	0.89	0.402945225		64	24757	5758	FEMALE
pBICCNsMMrMOpRMiF005d190318_TCCTAATAGGCACTAG	48	139118	L2/3 IT_1	#6F836B	Glutamatergic	L2/3 IT	23971	5300.903467	19543.89621	0.11	0.0	0.89	0.402945225		64	18259	5027	FEMALE
pBICCNsMMrMOpRMiF005d190318_TCCTAATCACAATTCG	48	139120	L2/3 IT_1	#6F836B	Glutamatergic	L2/3 IT	23971	5300.903467	19543.89621	0.11	0.0	0.89	0.402945225		64	22569	5335	FEMALE
pBICCNsMMrMOpRMiF005d190318_TCCTAATTCTGGAAGG	48	139128	L2/3 IT_1	#6F836B	Glutamatergic	L2/3 IT	23971	5300.903467	19543.89621	0.11	0.0	0.89	0.402945225		64	19363	4995	FEMALE
pBICCNsMMrMOpRMiF005d190318_TCCTCCCTCTTAGCTT	48	139141	L2/3 IT_1	#6F836B	Glutamatergic	L2/3 IT	23971	5300.903467	19543.89621	0.11	0.0	0.89	0.402945225		64	33250	6655	FEMALE
pBICCNsMMrMOpRMiF005d190318_TCCTCGACAAACAGGC	48	139143	L2/3 IT_1	#6F836B	Glutamatergic	L2/3 IT	23971	5300.903467	19543.89621	0.11	0.0	0.89	0.402945225		64	31646	5317	FEMALE
pBICCNsMMrMOpRMiF005d190318_TCCTCTTAGCCGATTT	48	139154	L2/3 IT_1	#6F836B	Glutamatergic	L2/3 IT	23971	5300.903467	19543.89621	0.11	0.0	0.89	0.402945225		64	25550	5734	FEMALE
pBICCNsMMrMOpRMiF005d190318_TCCTCTTGTCCAGCAC	48	139166	L2/3 IT_1	#6F836B	Glutamatergic	L2/3 IT	23971	5300.903467	19543.89621	0.11	0.0	0.89	0.402945225		64	28449	6165	FEMALE
pBICCNsMMrMOpRMiF005d190318_TCCTCTTTCAAGCGTT	48	139167	L2/3 IT_1	#6F836B	Glutamatergic	L2/3 IT	23971	5300.903467	19543.89621	0.11	0.0	0.89	0.402945225		64	19510	5161	FEMALE
pBICCNsMMrMOpRMiF005d190318_TCCTCTTTCAGGAACG	48	139168	L2/3 IT_1	#6F836B	Glutamatergic	L2/3 IT	23971	5300.903467	19543.89621	0.11	0.0	0.89	0.402945225		64	16717	4807	FEMALE
pBICCNsMMrMOpRMiF005d190318_TCCTGCAGTCCACTTC	48	139172	L2/3 IT_1	#6F836B	Glutamatergic	L2/3 IT	23971	5300.903467	19543.89621	0.11	0.0	0.89	0.402945225		64	27003	5656	FEMALE
pBICCNsMMrMOpRMiF005d190318_TCCTGCAGTCGCTGCA	48	139173	L2/3 IT_1	#6F836B	Glutamatergic	L2/3 IT	23971	5300.903467	19543.89621	0.11	0.0	0.89	0.402945225		64	22270	5697	FEMALE
pBICCNsMMrMOpRMiF005d190318_TCCTGCATCAGACCTA	48	139175	L2/3 IT_1	#6F836B	Glutamatergic	L2/3 IT	23971	5300.903467	19543.89621	0.11	0.0	0.89	0.402945225		64	23065	5458	FEMALE
pBICCNsMMrMOpRMiF005d190318_TCCTTCTAGGGATCTG	48	139178	L2/3 IT_1	#6F836B	Glutamatergic	L2/3 IT	23971	5300.903467	19543.89621	0.11	0.0	0.89	0.402945225		64	19705	5151	FEMALE
pBICCNsMMrMOpRMiF005d190318_TCCTTCTAGTCTAGCT	48	139179	L2/3 IT_1	#6F836B	Glutamatergic	L2/3 IT	23971	5300.903467	19543.89621	0.11	0.0	0.89	0.402945225		64	21129	5596	FEMALE
pBICCNsMMrMOpRMiF005d190318_TCCTTCTCACGGCTAC	48	139181	L2/3 IT_1	#6F836B	Glutamatergic	L2/3 IT	23971	5300.903467	19543.89621	0.11	0.0	0.89	0.402945225		64	23264	5340	FEMALE
pBICCNsMMrMOpRMiF005d190318_TCCTTCTCAGCCATTA	48	139182	L2/3 IT_1	#6F836B	Glutamatergic	L2/3 IT	23971	5300.903467	19543.89621	0.11	0.0	0.89	0.402945225		64	33245	5995	FEMALE
pBICCNsMMrMOpRMiF005d190318_TCCTTTCAGCGCCATC	48	139189	L2/3 IT_1	#6F836B	Glutamatergic	L2/3 IT	23971	5300.903467	19543.89621	0.11	0.0	0.89	0.402945225		64	29880	5957	FEMALE
pBICCNsMMrMOpRMiF005d190318_TCCTTTCCAAACCACT	48	139192	L2/3 IT_1	#6F836B	Glutamatergic	L2/3 IT	23971	5300.903467	19543.89621	0.11	0.0	0.89	0.402945225		64	23286	5415	FEMALE
pBICCNsMMrMOpRMiF005d190318_TCCTTTCTCGTAACTG	48	139203	L2/3 IT_1	#6F836B	Glutamatergic	L2/3 IT	23971	5300.903467	19543.89621	0.11	0.0	0.89	0.402945225		64	20606	4948	FEMALE
pBICCNsMMrMOpRMiF005d190318_TCGAACAGTAGATTGA	48	139211	L2/3 IT_1	#6F836B	Glutamatergic	L2/3 IT	23971	5300.903467	19543.89621	0.11	0.0	0.89	0.402945225		64	19044	5580	FEMALE
pBICCNsMMrMOpRMiF005d190318_TCGAACATCGGAAGGT	48	139215	L2/3 IT_1	#6F836B	Glutamatergic	L2/3 IT	23971	5300.903467	19543.89621	0.11	0.0	0.89	0.402945225		64	21836	5686	FEMALE
pBICCNsMMrMOpRMiF005d190318_TCGAAGTCAAAGGCGT	48	139219	L2/3 IT_1	#6F836B	Glutamatergic	L2/3 IT	23971	5300.903467	19543.89621	0.11	0.0	0.89	0.402945225		64	18258	5175	FEMALE
pBICCNsMMrMOpRMiF005d190318_TCGAAGTGTGTTCGTA	48	139224	L2/3 IT_1	#6F836B	Glutamatergic	L2/3 IT	23971	5300.903467	19543.89621	0.11	0.0	0.89	0.402945225		64	12450	4290	FEMALE
pBICCNsMMrMOpRMiF005d190318_TCGAAGTGTTGCACGC	48	139225	L2/3 IT_1	#6F836B	Glutamatergic	L2/3 IT	23971	5300.903467	19543.89621	0.11	0.0	0.89	0.402945225		64	21837	5430	FEMALE
pBICCNsMMrMOpRMiF005d190318_TCGAAGTTCTTTACAC	48	139232	L2/3 IT_1	#6F836B	Glutamatergic	L2/3 IT	23971	5300.903467	19543.89621	0.11	0.0	0.89	0.402945225		64	20645	5473	FEMALE
pBICCNsMMrMOpRMiF005d190318_TCGACCTCACACCTTC	48	139235	L2/3 IT_1	#6F836B	Glutamatergic	L2/3 IT	23971	5300.903467	19543.89621	0.11	0.0	0.89	0.402945225		64	23733	5740	FEMALE
pBICCNsMMrMOpRMiF005d190318_TCGACCTGTACAAAGT	48	139241	L2/3 IT_1	#6F836B	Glutamatergic	L2/3 IT	23971	5300.903467	19543.89621	0.11	0.0	0.89	0.402945225		64	20444	5411	FEMALE
pBICCNsMMrMOpRMiF005d190318_TCGACCTGTAGGCTGA	48	139242	L2/3 IT_1	#6F836B	Glutamatergic	L2/3 IT	23971	5300.903467	19543.89621	0.11	0.0	0.89	0.402945225		64	15652	4661	FEMALE
pBICCNsMMrMOpRMiF005d190318_TCGACCTTCACCCATC	48	139245	L2/3 IT_1	#6F836B	Glutamatergic	L2/3 IT	23971	5300.903467	19543.89621	0.11	0.0	0.89	0.402945225		64	24719	5392	FEMALE
pBICCNsMMrMOpRMiF005d190318_TCGACGGAGATCGCTT	48	139250	L2/3 IT_1	#6F836B	Glutamatergic	L2/3 IT	23971	5300.903467	19543.89621	0.11	0.0	0.89	0.402945225		64	13603	4213	FEMALE
pBICCNsMMrMOpRMiF005d190318_TCGACGGTCTTCCCGA	48	139258	L2/3 IT_1	#6F836B	Glutamatergic	L2/3 IT	23971	5300.903467	19543.89621	0.11	0.0	0.89	0.402945225		64	24188	5645	FEMALE
pBICCNsMMrMOpRMiF005d190318_TCGATTTTCGAGAGAC	48	139272	L2/3 IT_1	#6F836B	Glutamatergic	L2/3 IT	23971	5300.903467	19543.89621	0.11	0.0	0.89	0.402945225		64	14994	5053	FEMALE
pBICCNsMMrMOpRMiF005d190318_TCGATTTTCGCATTGA	48	139273	L2/3 IT_1	#6F836B	Glutamatergic	L2/3 IT	23971	5300.903467	19543.89621	0.11	0.0	0.89	0.402945225		64	20175	5005	FEMALE
pBICCNsMMrMOpRMiF005d190318_TCGCACTTCCGTCCTA	48	139283	L2/3 IT_1	#6F836B	Glutamatergic	L2/3 IT	23971	5300.903467	19543.89621	0.11	0.0	0.89	0.402945225		64	22390	5519	FEMALE
pBICCNsMMrMOpRMiF005d190318_TCGCAGGAGCAGTAAT	48	139285	L2/3 IT_1	#6F836B	Glutamatergic	L2/3 IT	23971	5300.903467	19543.89621	0.11	0.0	0.89	0.402945225		64	18151	4939	FEMALE
pBICCNsMMrMOpRMiF005d190318_TCGCAGGCAACACTAC	48	139292	L2/3 IT_1	#6F836B	Glutamatergic	L2/3 IT	23971	5300.903467	19543.89621	0.11	0.0	0.89	0.402945225		64	22279	5299	FEMALE
pBICCNsMMrMOpRMiF005d190318_TCGCAGGCATCTCATT	48	139293	L2/3 IT_1	#6F836B	Glutamatergic	L2/3 IT	23971	5300.903467	19543.89621	0.11	0.0	0.89	0.402945225		64	18633	4928	FEMALE
pBICCNsMMrMOpRMiF005d190318_TCGCTTGAGCAATAGT	48	139312	L2/3 IT_1	#6F836B	Glutamatergic	L2/3 IT	23971	5300.903467	19543.89621	0.11	0.0	0.89	0.402945225		64	12684	4287	FEMALE
pBICCNsMMrMOpRMiF005d190318_TCGCTTGTCAACGAGG	48	139317	L2/3 IT_1	#6F836B	Glutamatergic	L2/3 IT	23971	5300.903467	19543.89621	0.11	0.0	0.89	0.402945225		64	18069	4581	FEMALE
pBICCNsMMrMOpRMiF005d190318_TCGGATAGTGTATCCA	48	139322	L2/3 IT_1	#6F836B	Glutamatergic	L2/3 IT	23971	5300.903467	19543.89621	0.11	0.0	0.89	0.402945225		64	15441	4732	FEMALE
pBICCNsMMrMOpRMiF005d190318_TCGGATATCTGGCCTT	48	139327	L2/3 IT_1	#6F836B	Glutamatergic	L2/3 IT	23971	5300.903467	19543.89621	0.11	0.0	0.89	0.402945225		64	18656	5265	FEMALE
pBICCNsMMrMOpRMiF005d190318_TCGGGACAGTAGTCTC	48	139328	L2/3 IT_1	#6F836B	Glutamatergic	L2/3 IT	23971	5300.903467	19543.89621	0.11	0.0	0.89	0.402945225		64	21949	5643	FEMALE
pBICCNsMMrMOpRMiF005d190318_TCGGGACTCTTGATTC	48	139338	L2/3 IT_1	#6F836B	Glutamatergic	L2/3 IT	23971	5300.903467	19543.89621	0.11	0.0	0.89	0.402945225		64	19171	4570	FEMALE
pBICCNsMMrMOpRMiF005d190318_TCGGGTGGTTTGGGTT	48	139363	L2/3 IT_1	#6F836B	Glutamatergic	L2/3 IT	23971	5300.903467	19543.89621	0.11	0.0	0.89	0.402945225		64	20889	5309	FEMALE
pBICCNsMMrMOpRMiF005d190318_TCGGTCTTCTGTGTGA	48	139372	L2/3 IT_1	#6F836B	Glutamatergic	L2/3 IT	23971	5300.903467	19543.89621	0.11	0.0	0.89	0.402945225		64	20048	5043	FEMALE
pBICCNsMMrMOpRMiF005d190318_TCGTAGAGTCGAATGG	48	139380	L2/3 IT_1	#6F836B	Glutamatergic	L2/3 IT	23971	5300.903467	19543.89621	0.11	0.0	0.89	0.402945225		64	12166	4235	FEMALE
pBICCNsMMrMOpRMiF005d190318_TCGTAGAGTTCTCAGA	48	139381	L2/3 IT_1	#6F836B	Glutamatergic	L2/3 IT	23971	5300.903467	19543.89621	0.11	0.0	0.89	0.402945225		64	16760	4814	FEMALE
pBICCNsMMrMOpRMiF005d190318_TCGTCCAAGCACCGTC	48	139384	L2/3 IT_1	#6F836B	Glutamatergic	L2/3 IT	23971	5300.903467	19543.89621	0.11	0.0	0.89	0.402945225		64	16084	4600	FEMALE
pBICCNsMMrMOpRMiF005d190318_TCGTCCAAGCTACGTT	48	139386	L2/3 IT_1	#6F836B	Glutamatergic	L2/3 IT	23971	5300.903467	19543.89621	0.11	0.0	0.89	0.402945225		64	18758	5312	FEMALE
pBICCNsMMrMOpRMiF005d190318_TCGTCCACAAATGATG	48	139387	L2/3 IT_1	#6F836B	Glutamatergic	L2/3 IT	23971	5300.903467	19543.89621	0.11	0.0	0.89	0.402945225		64	12837	4193	FEMALE
pBICCNsMMrMOpRMiF005d190318_TCGTCCACACAACATC	48	139388	L2/3 IT_1	#6F836B	Glutamatergic	L2/3 IT	23971	5300.903467	19543.89621	0.11	0.0	0.89	0.402945225		64	19669	5295	FEMALE
pBICCNsMMrMOpRMiF005d190318_TCGTGGGAGATAGGGA	48	139412	L2/3 IT_1	#6F836B	Glutamatergic	L2/3 IT	23971	5300.903467	19543.89621	0.11	0.0	0.89	0.402945225		64	10163	3438	FEMALE
pBICCNsMMrMOpRMiF005d190318_TCGTGGGTCTTCCAGC	48	139423	L2/3 IT_1	#6F836B	Glutamatergic	L2/3 IT	23971	5300.903467	19543.89621	0.11	0.0	0.89	0.402945225		64	15242	4569	FEMALE
pBICCNsMMrMOpRMiF005d190318_TCTAACTCAGAACTCT	48	139429	L2/3 IT_1	#6F836B	Glutamatergic	L2/3 IT	23971	5300.903467	19543.89621	0.11	0.0	0.89	0.402945225		64	19534	5097	FEMALE
pBICCNsMMrMOpRMiF005d190318_TCTAACTGTAGTTCCA	48	139433	L2/3 IT_1	#6F836B	Glutamatergic	L2/3 IT	23971	5300.903467	19543.89621	0.11	0.0	0.89	0.402945225		64	24644	6024	FEMALE
pBICCNsMMrMOpRMiF005d190318_TCTAACTTCTAGGAAA	48	139438	L2/3 IT_1	#6F836B	Glutamatergic	L2/3 IT	23971	5300.903467	19543.89621	0.11	0.0	0.89	0.402945225		64	14724	4942	FEMALE
pBICCNsMMrMOpRMiF005d190318_TCTACATCAATCGAAA	48	139442	L2/3 IT_1	#6F836B	Glutamatergic	L2/3 IT	23971	5300.903467	19543.89621	0.11	0.0	0.89	0.402945225		64	19713	5007	FEMALE
pBICCNsMMrMOpRMiF005d190318_TCTACATGTATTGGCT	48	139446	L2/3 IT_1	#6F836B	Glutamatergic	L2/3 IT	23971	5300.903467	19543.89621	0.11	0.0	0.89	0.402945225		64	17126	5035	FEMALE
pBICCNsMMrMOpRMiF005d190318_TCTACATGTTGGTAGG	48	139449	L2/3 IT_1	#6F836B	Glutamatergic	L2/3 IT	23971	5300.903467	19543.89621	0.11	0.0	0.89	0.402945225		64	16278	4724	FEMALE
pBICCNsMMrMOpRMiF005d190318_TCTACATTCATTCATC	48	139452	L2/3 IT_1	#6F836B	Glutamatergic	L2/3 IT	23971	5300.903467	19543.89621	0.11	0.0	0.89	0.402945225		64	26692	5653	FEMALE
pBICCNsMMrMOpRMiF005d190318_TCTACCGAGGTGGGTT	48	139458	L2/3 IT_1	#6F836B	Glutamatergic	L2/3 IT	23971	5300.903467	19543.89621	0.11	0.0	0.89	0.402945225		64	20090	5289	FEMALE
pBICCNsMMrMOpRMiF005d190318_TCTACCGAGTGCGACA	48	139462	L2/3 IT_1	#6F836B	Glutamatergic	L2/3 IT	23971	5300.903467	19543.89621	0.11	0.0	0.89	0.402945225		64	20311	5326	FEMALE
pBICCNsMMrMOpRMiF005d190318_TCTACCGCAATTGAGA	48	139466	L2/3 IT_1	#6F836B	Glutamatergic	L2/3 IT	23971	5300.903467	19543.89621	0.11	0.0	0.89	0.402945225		64	17557	5090	FEMALE
pBICCNsMMrMOpRMiF005d190318_TCTACCGCACGGTAGA	48	139467	L2/3 IT_1	#6F836B	Glutamatergic	L2/3 IT	23971	5300.903467	19543.89621	0.11	0.0	0.89	0.402945225		64	12195	4175	FEMALE
pBICCNsMMrMOpRMiF005d190318_TCTACCGCAGTTTCGA	48	139469	L2/3 IT_1	#6F836B	Glutamatergic	L2/3 IT	23971	5300.903467	19543.89621	0.11	0.0	0.89	0.402945225		64	22719	5359	FEMALE
pBICCNsMMrMOpRMiF005d190318_TCTACCGGTCTCAAGT	48	139472	L2/3 IT_1	#6F836B	Glutamatergic	L2/3 IT	23971	5300.903467	19543.89621	0.11	0.0	0.89	0.402945225		64	23029	5614	FEMALE
pBICCNsMMrMOpRMiF005d190318_TCTATACAGCCTTCTC	48	139477	L2/3 IT_1	#6F836B	Glutamatergic	L2/3 IT	23971	5300.903467	19543.89621	0.11	0.0	0.89	0.402945225		64	31375	6534	FEMALE
pBICCNsMMrMOpRMiF005d190318_TCTATACAGTCATTGC	48	139479	L2/3 IT_1	#6F836B	Glutamatergic	L2/3 IT	23971	5300.903467	19543.89621	0.11	0.0	0.89	0.402945225		64	26891	6453	FEMALE
pBICCNsMMrMOpRMiF005d190318_TCTATCAAGACGCCAA	48	139490	L2/3 IT_1	#6F836B	Glutamatergic	L2/3 IT	23971	5300.903467	19543.89621	0.11	0.0	0.89	0.402945225		64	11644	4238	FEMALE
pBICCNsMMrMOpRMiF005d190318_TCTATCAAGCTAGATA	48	139493	L2/3 IT_1	#6F836B	Glutamatergic	L2/3 IT	23971	5300.903467	19543.89621	0.11	0.0	0.89	0.402945225		64	17531	5054	FEMALE
pBICCNsMMrMOpRMiF005d190318_TCTATCACAAGTGGCA	48	139499	L2/3 IT_1	#6F836B	Glutamatergic	L2/3 IT	23971	5300.903467	19543.89621	0.11	0.0	0.89	0.402945225		64	15801	4990	FEMALE
pBICCNsMMrMOpRMiF005d190318_TCTCACGAGAGCATTA	48	139510	L2/3 IT_1	#6F836B	Glutamatergic	L2/3 IT	23971	5300.903467	19543.89621	0.11	0.0	0.89	0.402945225		64	22164	5629	FEMALE
pBICCNsMMrMOpRMiF005d190318_TCTCACGAGCGTTCAT	48	139514	L2/3 IT_1	#6F836B	Glutamatergic	L2/3 IT	23971	5300.903467	19543.89621	0.11	0.0	0.89	0.402945225		64	16475	4717	FEMALE
pBICCNsMMrMOpRMiF005d190318_TCTCACGTCACGAACT	48	139521	L2/3 IT_1	#6F836B	Glutamatergic	L2/3 IT	23971	5300.903467	19543.89621	0.11	0.0	0.89	0.402945225		64	24201	5855	FEMALE
pBICCNsMMrMOpRMiF005d190318_TCTCAGCGTCACAATC	48	139528	L2/3 IT_1	#6F836B	Glutamatergic	L2/3 IT	23971	5300.903467	19543.89621	0.11	0.0	0.89	0.402945225		64	21960	5196	FEMALE
pBICCNsMMrMOpRMiF005d190318_TCTCAGCTCTCTGCTG	48	139534	L2/3 IT_1	#6F836B	Glutamatergic	L2/3 IT	23971	5300.903467	19543.89621	0.11	0.0	0.89	0.402945225		64	22509	6244	FEMALE
pBICCNsMMrMOpRMiF005d190318_TCTCCGAAGCCATGCC	48	139536	L2/3 IT_1	#6F836B	Glutamatergic	L2/3 IT	23971	5300.903467	19543.89621	0.11	0.0	0.89	0.402945225		64	24100	5821	FEMALE
pBICCNsMMrMOpRMiF005d190318_TCTCCGAGTTCGAACT	48	139543	L2/3 IT_1	#6F836B	Glutamatergic	L2/3 IT	23971	5300.903467	19543.89621	0.11	0.0	0.89	0.402945225		64	20474	5227	FEMALE
pBICCNsMMrMOpRMiF005d190318_TCTCTGGAGTTGCGAG	48	139547	L2/3 IT_1	#6F836B	Glutamatergic	L2/3 IT	23971	5300.903467	19543.89621	0.11	0.0	0.89	0.402945225		64	14351	4414	FEMALE
pBICCNsMMrMOpRMiF005d190318_TCTCTGGCAAGGGTCA	48	139548	L2/3 IT_1	#6F836B	Glutamatergic	L2/3 IT	23971	5300.903467	19543.89621	0.11	0.0	0.89	0.402945225		64	15125	4730	FEMALE
pBICCNsMMrMOpRMiF005d190318_TCTGCCAAGCCAACCC	48	139558	L2/3 IT_1	#6F836B	Glutamatergic	L2/3 IT	23971	5300.903467	19543.89621	0.11	0.0	0.89	0.402945225		64	22269	5334	FEMALE
pBICCNsMMrMOpRMiF005d190318_TCTGCCAGTGCTGTCG	48	139566	L2/3 IT_1	#6F836B	Glutamatergic	L2/3 IT	23971	5300.903467	19543.89621	0.11	0.0	0.89	0.402945225		64	20523	5203	FEMALE
pBICCNsMMrMOpRMiF005d190318_TCTGGCTCAGCGAACA	48	139573	L2/3 IT_1	#6F836B	Glutamatergic	L2/3 IT	23971	5300.903467	19543.89621	0.11	0.0	0.89	0.402945225		64	19223	5258	FEMALE
pBICCNsMMrMOpRMiF005d190318_TCTGTCGAGCCTTTCC	48	139584	L2/3 IT_1	#6F836B	Glutamatergic	L2/3 IT	23971	5300.903467	19543.89621	0.11	0.0	0.89	0.402945225		64	23876	5859	FEMALE
pBICCNsMMrMOpRMiF005d190318_TCTGTCGCACCCTGTT	48	139587	L2/3 IT_1	#6F836B	Glutamatergic	L2/3 IT	23971	5300.903467	19543.89621	0.11	0.0	0.89	0.402945225		64	24811	5592	FEMALE
pBICCNsMMrMOpRMiF005d190318_TCTGTCGGTACCACGC	48	139589	L2/3 IT_1	#6F836B	Glutamatergic	L2/3 IT	23971	5300.903467	19543.89621	0.11	0.0	0.89	0.402945225		64	18260	5019	FEMALE
pBICCNsMMrMOpRMiF005d190318_TCTGTCGGTTCACGAT	48	139591	L2/3 IT_1	#6F836B	Glutamatergic	L2/3 IT	23971	5300.903467	19543.89621	0.11	0.0	0.89	0.402945225		64	18363	4863	FEMALE
pBICCNsMMrMOpRMiF005d190318_TCTTAGTAGAATTTGG	48	139596	L2/3 IT_1	#6F836B	Glutamatergic	L2/3 IT	23971	5300.903467	19543.89621	0.11	0.0	0.89	0.402945225		64	13442	4471	FEMALE
pBICCNsMMrMOpRMiF005d190318_TCTTCCTCATAGGTTC	48	139611	L2/3 IT_1	#6F836B	Glutamatergic	L2/3 IT	23971	5300.903467	19543.89621	0.11	0.0	0.89	0.402945225		64	19134	4873	FEMALE
pBICCNsMMrMOpRMiF005d190318_TCTTCCTGTCCCACGA	48	139613	L2/3 IT_1	#6F836B	Glutamatergic	L2/3 IT	23971	5300.903467	19543.89621	0.11	0.0	0.89	0.402945225		64	19085	4937	FEMALE
pBICCNsMMrMOpRMiF005d190318_TCTTGCGAGGACGGAG	48	139619	L2/3 IT_1	#6F836B	Glutamatergic	L2/3 IT	23971	5300.903467	19543.89621	0.11	0.0	0.89	0.402945225		64	25386	6083	FEMALE
pBICCNsMMrMOpRMiF005d190318_TCTTGCGGTCCAAAGG	48	139623	L2/3 IT_1	#6F836B	Glutamatergic	L2/3 IT	23971	5300.903467	19543.89621	0.11	0.0	0.89	0.402945225		64	14849	4505	FEMALE
pBICCNsMMrMOpRMiF005d190318_TCTTGCGTCAGTAGGG	48	139624	L2/3 IT_1	#6F836B	Glutamatergic	L2/3 IT	23971	5300.903467	19543.89621	0.11	0.0	0.89	0.402945225		64	13901	4375	FEMALE
pBICCNsMMrMOpRMiF005d190318_TCTTGCGTCTCAACCC	48	139627	L2/3 IT_1	#6F836B	Glutamatergic	L2/3 IT	23971	5300.903467	19543.89621	0.11	0.0	0.89	0.402945225		64	21187	5375	FEMALE
pBICCNsMMrMOpRMiF005d190318_TCTTTGAAGGGAACAA	48	139632	L2/3 IT_1	#6F836B	Glutamatergic	L2/3 IT	23971	5300.903467	19543.89621	0.11	0.0	0.89	0.402945225		64	25522	6048	FEMALE
pBICCNsMMrMOpRMiF005d190318_TCTTTGAGTCCTCAGG	48	139638	L2/3 IT_1	#6F836B	Glutamatergic	L2/3 IT	23971	5300.903467	19543.89621	0.11	0.0	0.89	0.402945225		64	22102	5362	FEMALE
pBICCNsMMrMOpRMiF005d190318_TCTTTGAGTTTAGACC	48	139640	L2/3 IT_1	#6F836B	Glutamatergic	L2/3 IT	23971	5300.903467	19543.89621	0.11	0.0	0.89	0.402945225		64	13323	4379	FEMALE
pBICCNsMMrMOpRMiF005d190318_TCTTTGATCACTTGTT	48	139643	L2/3 IT_1	#6F836B	Glutamatergic	L2/3 IT	23971	5300.903467	19543.89621	0.11	0.0	0.89	0.402945225		64	43014	6070	FEMALE
pBICCNsMMrMOpRMiF005d190318_TGAACGTTCTTACTGT	48	139658	L2/3 IT_1	#6F836B	Glutamatergic	L2/3 IT	23971	5300.903467	19543.89621	0.11	0.0	0.89	0.402945225		64	25095	5926	FEMALE
pBICCNsMMrMOpRMiF005d190318_TGAATCGAGGATACAT	48	139662	L2/3 IT_1	#6F836B	Glutamatergic	L2/3 IT	23971	5300.903467	19543.89621	0.11	0.0	0.89	0.402945225		64	23138	5802	FEMALE
pBICCNsMMrMOpRMiF005d190318_TGAATCGCAAGAGTAT	48	139663	L2/3 IT_1	#6F836B	Glutamatergic	L2/3 IT	23971	5300.903467	19543.89621	0.11	0.0	0.89	0.402945225		64	22881	5383	FEMALE
pBICCNsMMrMOpRMiF005d190318_TGAATCGGTTCGTTCC	48	139667	L2/3 IT_1	#6F836B	Glutamatergic	L2/3 IT	23971	5300.903467	19543.89621	0.11	0.0	0.89	0.402945225		64	21163	5607	FEMALE
pBICCNsMMrMOpRMiF005d190318_TGAATGCCATAATCCG	48	139678	L2/3 IT_1	#6F836B	Glutamatergic	L2/3 IT	23971	5300.903467	19543.89621	0.11	0.0	0.89	0.402945225		64	14568	4405	FEMALE
pBICCNsMMrMOpRMiF005d190318_TGAATGCGTTGCTCAA	48	139680	L2/3 IT_1	#6F836B	Glutamatergic	L2/3 IT	23971	5300.903467	19543.89621	0.11	0.0	0.89	0.402945225		64	17566	5008	FEMALE
pBICCNsMMrMOpRMiF005d190318_TGACAGTAGGCCTTCG	48	139686	L2/3 IT_1	#6F836B	Glutamatergic	L2/3 IT	23971	5300.903467	19543.89621	0.11	0.0	0.89	0.402945225		64	23763	5209	FEMALE
pBICCNsMMrMOpRMiF005d190318_TGACAGTAGGCTGAAC	48	139687	L2/3 IT_1	#6F836B	Glutamatergic	L2/3 IT	23971	5300.903467	19543.89621	0.11	0.0	0.89	0.402945225		64	18506	4819	FEMALE
pBICCNsMMrMOpRMiF005d190318_TGACAGTCATGTCTAG	48	139692	L2/3 IT_1	#6F836B	Glutamatergic	L2/3 IT	23971	5300.903467	19543.89621	0.11	0.0	0.89	0.402945225		64	20055	5694	FEMALE
pBICCNsMMrMOpRMiF005d190318_TGACAGTGTTGGGCCT	48	139698	L2/3 IT_1	#6F836B	Glutamatergic	L2/3 IT	23971	5300.903467	19543.89621	0.11	0.0	0.89	0.402945225		64	18743	4960	FEMALE
pBICCNsMMrMOpRMiF005d190318_TGACAGTTCATGAGAA	48	139699	L2/3 IT_1	#6F836B	Glutamatergic	L2/3 IT	23971	5300.903467	19543.89621	0.11	0.0	0.89	0.402945225		64	17741	5051	FEMALE
pBICCNsMMrMOpRMiF005d190318_TGACCCTAGATTCGAA	48	139704	L2/3 IT_1	#6F836B	Glutamatergic	L2/3 IT	23971	5300.903467	19543.89621	0.11	0.0	0.89	0.402945225		64	18127	5093	FEMALE
pBICCNsMMrMOpRMiF005d190318_TGACCCTAGGCATTTC	48	139706	L2/3 IT_1	#6F836B	Glutamatergic	L2/3 IT	23971	5300.903467	19543.89621	0.11	0.0	0.89	0.402945225		64	20834	5370	FEMALE
pBICCNsMMrMOpRMiF005d190318_TGACCCTCAACCGTAT	48	139709	L2/3 IT_1	#6F836B	Glutamatergic	L2/3 IT	23971	5300.903467	19543.89621	0.11	0.0	0.89	0.402945225		64	24211	5447	FEMALE
pBICCNsMMrMOpRMiF005d190318_TGACCCTGTAGAGATT	48	139711	L2/3 IT_1	#6F836B	Glutamatergic	L2/3 IT	23971	5300.903467	19543.89621	0.11	0.0	0.89	0.402945225		64	20354	5342	FEMALE
pBICCNsMMrMOpRMiF005d190318_TGACCCTGTAGGGAGG	48	139712	L2/3 IT_1	#6F836B	Glutamatergic	L2/3 IT	23971	5300.903467	19543.89621	0.11	0.0	0.89	0.402945225		64	18202	5529	FEMALE
pBICCNsMMrMOpRMiF005d190318_TGACGCGTCAAAGAAC	48	139725	L2/3 IT_1	#6F836B	Glutamatergic	L2/3 IT	23971	5300.903467	19543.89621	0.11	0.0	0.89	0.402945225		64	18649	4922	FEMALE
pBICCNsMMrMOpRMiF005d190318_TGACTCCAGAGGTGCT	48	139730	L2/3 IT_1	#6F836B	Glutamatergic	L2/3 IT	23971	5300.903467	19543.89621	0.11	0.0	0.89	0.402945225		64	16405	4588	FEMALE
pBICCNsMMrMOpRMiF005d190318_TGACTCCAGCAAGTCG	48	139731	L2/3 IT_1	#6F836B	Glutamatergic	L2/3 IT	23971	5300.903467	19543.89621	0.11	0.0	0.89	0.402945225		64	12393	3789	FEMALE
pBICCNsMMrMOpRMiF005d190318_TGACTCCAGCGTGCTC	48	139732	L2/3 IT_1	#6F836B	Glutamatergic	L2/3 IT	23971	5300.903467	19543.89621	0.11	0.0	0.89	0.402945225		64	19124	5192	FEMALE
pBICCNsMMrMOpRMiF005d190318_TGACTCCGTACAACGG	48	139739	L2/3 IT_1	#6F836B	Glutamatergic	L2/3 IT	23971	5300.903467	19543.89621	0.11	0.0	0.89	0.402945225		64	25978	6596	FEMALE
pBICCNsMMrMOpRMiF005d190318_TGAGACTGTGACTAAA	48	139751	L2/3 IT_1	#6F836B	Glutamatergic	L2/3 IT	23971	5300.903467	19543.89621	0.11	0.0	0.89	0.402945225		64	19629	5129	FEMALE
pBICCNsMMrMOpRMiF005d190318_TGAGCATAGTGTAGTA	48	139759	L2/3 IT_1	#6F836B	Glutamatergic	L2/3 IT	23971	5300.903467	19543.89621	0.11	0.0	0.89	0.402945225		64	18802	5214	FEMALE
pBICCNsMMrMOpRMiF005d190318_TGAGCATCATCGATGT	48	139760	L2/3 IT_1	#6F836B	Glutamatergic	L2/3 IT	23971	5300.903467	19543.89621	0.11	0.0	0.89	0.402945225		64	21168	5540	FEMALE
pBICCNsMMrMOpRMiF005d190318_TGAGCATGTCATACCA	48	139761	L2/3 IT_1	#6F836B	Glutamatergic	L2/3 IT	23971	5300.903467	19543.89621	0.11	0.0	0.89	0.402945225		64	21627	5422	FEMALE
pBICCNsMMrMOpRMiF005d190318_TGAGCATTCGTTCTGC	48	139766	L2/3 IT_1	#6F836B	Glutamatergic	L2/3 IT	23971	5300.903467	19543.89621	0.11	0.0	0.89	0.402945225		64	18583	4972	FEMALE
pBICCNsMMrMOpRMiF005d190318_TGAGGAGAGCAACAGC	48	139777	L2/3 IT_1	#6F836B	Glutamatergic	L2/3 IT	23971	5300.903467	19543.89621	0.11	0.0	0.89	0.402945225		64	19525	5360	FEMALE
pBICCNsMMrMOpRMiF005d190318_TGAGGAGCAAGCGAGT	48	139780	L2/3 IT_1	#6F836B	Glutamatergic	L2/3 IT	23971	5300.903467	19543.89621	0.11	0.0	0.89	0.402945225		64	14440	4577	FEMALE
pBICCNsMMrMOpRMiF005d190318_TGAGGAGGTACGACTT	48	139783	L2/3 IT_1	#6F836B	Glutamatergic	L2/3 IT	23971	5300.903467	19543.89621	0.11	0.0	0.89	0.402945225		64	21153	5246	FEMALE
pBICCNsMMrMOpRMiF005d190318_TGAGGAGGTGATGAAT	48	139784	L2/3 IT_1	#6F836B	Glutamatergic	L2/3 IT	23971	5300.903467	19543.89621	0.11	0.0	0.89	0.402945225		64	17824	5397	FEMALE
pBICCNsMMrMOpRMiF005d190318_TGAGGAGGTTGTTTGG	48	139786	L2/3 IT_1	#6F836B	Glutamatergic	L2/3 IT	23971	5300.903467	19543.89621	0.11	0.0	0.89	0.402945225		64	17767	4902	FEMALE
pBICCNsMMrMOpRMiF005d190318_TGAGGGAAGGATTTGA	48	139793	L2/3 IT_1	#6F836B	Glutamatergic	L2/3 IT	23971	5300.903467	19543.89621	0.11	0.0	0.89	0.402945225		64	18494	5031	FEMALE
pBICCNsMMrMOpRMiF005d190318_TGAGGGACATACTGTG	48	139794	L2/3 IT_1	#6F836B	Glutamatergic	L2/3 IT	23971	5300.903467	19543.89621	0.11	0.0	0.89	0.402945225		64	20854	5439	FEMALE
pBICCNsMMrMOpRMiF005d190318_TGAGGGACATCGGATT	48	139795	L2/3 IT_1	#6F836B	Glutamatergic	L2/3 IT	23971	5300.903467	19543.89621	0.11	0.0	0.89	0.402945225		64	24198	5696	FEMALE
pBICCNsMMrMOpRMiF005d190318_TGAGGGATCGTACACA	48	139800	L2/3 IT_1	#6F836B	Glutamatergic	L2/3 IT	23971	5300.903467	19543.89621	0.11	0.0	0.89	0.402945225		64	25457	5762	FEMALE
pBICCNsMMrMOpRMiF005d190318_TGAGGTTTCAAGTCGT	48	139806	L2/3 IT_1	#6F836B	Glutamatergic	L2/3 IT	23971	5300.903467	19543.89621	0.11	0.0	0.89	0.402945225		64	18723	5022	FEMALE
pBICCNsMMrMOpRMiF005d190318_TGAGTCACATAGTCAC	48	139811	L2/3 IT_1	#6F836B	Glutamatergic	L2/3 IT	23971	5300.903467	19543.89621	0.11	0.0	0.89	0.402945225		64	19841	4844	FEMALE
pBICCNsMMrMOpRMiF005d190318_TGATCAGAGAAACCAT	48	139815	L2/3 IT_1	#6F836B	Glutamatergic	L2/3 IT	23971	5300.903467	19543.89621	0.11	0.0	0.89	0.402945225		64	15863	4752	FEMALE
pBICCNsMMrMOpRMiF005d190318_TGATCAGAGACTGAGC	48	139817	L2/3 IT_1	#6F836B	Glutamatergic	L2/3 IT	23971	5300.903467	19543.89621	0.11	0.0	0.89	0.402945225		64	17872	5065	FEMALE
pBICCNsMMrMOpRMiF005d190318_TGATCAGTCACAAGAA	48	139828	L2/3 IT_1	#6F836B	Glutamatergic	L2/3 IT	23971	5300.903467	19543.89621	0.11	0.0	0.89	0.402945225		64	17565	5059	FEMALE
pBICCNsMMrMOpRMiF005d190318_TGATCTTAGGCGACAT	48	139831	L2/3 IT_1	#6F836B	Glutamatergic	L2/3 IT	23971	5300.903467	19543.89621	0.11	0.0	0.89	0.402945225		64	14471	4649	FEMALE
pBICCNsMMrMOpRMiF005d190318_TGATCTTGTGACAACG	48	139839	L2/3 IT_1	#6F836B	Glutamatergic	L2/3 IT	23971	5300.903467	19543.89621	0.11	0.0	0.89	0.402945225		64	21507	5733	FEMALE
pBICCNsMMrMOpRMiF005d190318_TGATCTTTCGAAGGAC	48	139844	L2/3 IT_1	#6F836B	Glutamatergic	L2/3 IT	23971	5300.903467	19543.89621	0.11	0.0	0.89	0.402945225		64	16120	4815	FEMALE
pBICCNsMMrMOpRMiF005d190318_TGATCTTTCGCCATAA	48	139845	L2/3 IT_1	#6F836B	Glutamatergic	L2/3 IT	23971	5300.903467	19543.89621	0.11	0.0	0.89	0.402945225		64	16398	4756	FEMALE
pBICCNsMMrMOpRMiF005d190318_TGATGCAAGCAGCCCT	48	139851	L2/3 IT_1	#6F836B	Glutamatergic	L2/3 IT	23971	5300.903467	19543.89621	0.11	0.0	0.89	0.402945225		64	19807	5374	FEMALE
pBICCNsMMrMOpRMiF005d190318_TGATGCAAGTAGGTTA	48	139853	L2/3 IT_1	#6F836B	Glutamatergic	L2/3 IT	23971	5300.903467	19543.89621	0.11	0.0	0.89	0.402945225		64	17936	5107	FEMALE
pBICCNsMMrMOpRMiF005d190318_TGATGCAGTCAACACT	48	139859	L2/3 IT_1	#6F836B	Glutamatergic	L2/3 IT	23971	5300.903467	19543.89621	0.11	0.0	0.89	0.402945225		64	23856	6382	FEMALE
pBICCNsMMrMOpRMiF005d190318_TGATGCAGTCAGACTT	48	139860	L2/3 IT_1	#6F836B	Glutamatergic	L2/3 IT	23971	5300.903467	19543.89621	0.11	0.0	0.89	0.402945225		64	19831	5142	FEMALE
pBICCNsMMrMOpRMiF005d190318_TGATGCATCATTGTTC	48	139864	L2/3 IT_1	#6F836B	Glutamatergic	L2/3 IT	23971	5300.903467	19543.89621	0.11	0.0	0.89	0.402945225		64	24289	5744	FEMALE
pBICCNsMMrMOpRMiF005d190318_TGATGGTAGAAATGGG	48	139866	L2/3 IT_1	#6F836B	Glutamatergic	L2/3 IT	23971	5300.903467	19543.89621	0.11	0.0	0.89	0.402945225		64	12083	4103	FEMALE
pBICCNsMMrMOpRMiF005d190318_TGATGGTAGCGAAACC	48	139869	L2/3 IT_1	#6F836B	Glutamatergic	L2/3 IT	23971	5300.903467	19543.89621	0.11	0.0	0.89	0.402945225		64	16712	5125	FEMALE
pBICCNsMMrMOpRMiF005d190318_TGATGGTCATAGATGA	48	139873	L2/3 IT_1	#6F836B	Glutamatergic	L2/3 IT	23971	5300.903467	19543.89621	0.11	0.0	0.89	0.402945225		64	19159	5053	FEMALE
pBICCNsMMrMOpRMiF005d190318_TGATGGTCATCGAAGG	48	139876	L2/3 IT_1	#6F836B	Glutamatergic	L2/3 IT	23971	5300.903467	19543.89621	0.11	0.0	0.89	0.402945225		64	16643	5016	FEMALE
pBICCNsMMrMOpRMiF005d190318_TGATTCTAGATGCAGC	48	139886	L2/3 IT_1	#6F836B	Glutamatergic	L2/3 IT	23971	5300.903467	19543.89621	0.11	0.0	0.89	0.402945225		64	20600	5477	FEMALE
pBICCNsMMrMOpRMiF005d190318_TGATTCTGTCCGGACT	48	139891	L2/3 IT_1	#6F836B	Glutamatergic	L2/3 IT	23971	5300.903467	19543.89621	0.11	0.0	0.89	0.402945225		64	28497	6053	FEMALE
pBICCNsMMrMOpRMiF005d190318_TGATTCTTCGCCTATC	48	139895	L2/3 IT_1	#6F836B	Glutamatergic	L2/3 IT	23971	5300.903467	19543.89621	0.11	0.0	0.89	0.402945225		64	18623	5050	FEMALE
pBICCNsMMrMOpRMiF005d190318_TGATTCTTCGGTCTAA	48	139896	L2/3 IT_1	#6F836B	Glutamatergic	L2/3 IT	23971	5300.903467	19543.89621	0.11	0.0	0.89	0.402945225		64	21040	5276	FEMALE
pBICCNsMMrMOpRMiF005d190318_TGATTTCAGGTAAGAG	48	139900	L2/3 IT_1	#6F836B	Glutamatergic	L2/3 IT	23971	5300.903467	19543.89621	0.11	0.0	0.89	0.402945225		64	11773	4078	FEMALE
pBICCNsMMrMOpRMiF005d190318_TGCACGGGTGAATGAT	48	139915	L2/3 IT_1	#6F836B	Glutamatergic	L2/3 IT	23971	5300.903467	19543.89621	0.11	0.0	0.89	0.402945225		64	20190	4950	FEMALE
pBICCNsMMrMOpRMiF005d190318_TGCAGATAGCAACTTC	48	139918	L2/3 IT_1	#6F836B	Glutamatergic	L2/3 IT	23971	5300.903467	19543.89621	0.11	0.0	0.89	0.402945225		64	21436	5208	FEMALE
pBICCNsMMrMOpRMiF005d190318_TGCAGTAAGGTGCCTC	48	139946	L2/3 IT_1	#6F836B	Glutamatergic	L2/3 IT	23971	5300.903467	19543.89621	0.11	0.0	0.89	0.402945225		64	19702	5439	FEMALE
pBICCNsMMrMOpRMiF005d190318_TGCAGTAGTTGCTCCT	48	139949	L2/3 IT_1	#6F836B	Glutamatergic	L2/3 IT	23971	5300.903467	19543.89621	0.11	0.0	0.89	0.402945225		64	25043	5777	FEMALE
pBICCNsMMrMOpRMiF005d190318_TGCATCCCACACCTAA	48	139955	L2/3 IT_1	#6F836B	Glutamatergic	L2/3 IT	23971	5300.903467	19543.89621	0.11	0.0	0.89	0.402945225		64	23428	5641	FEMALE
pBICCNsMMrMOpRMiF005d190318_TGCATCCCATGGCCCA	48	139960	L2/3 IT_1	#6F836B	Glutamatergic	L2/3 IT	23971	5300.903467	19543.89621	0.11	0.0	0.89	0.402945225		64	26032	5907	FEMALE
pBICCNsMMrMOpRMiF005d190318_TGCATCCGTAGGAGGG	48	139962	L2/3 IT_1	#6F836B	Glutamatergic	L2/3 IT	23971	5300.903467	19543.89621	0.11	0.0	0.89	0.402945225		64	14455	4181	FEMALE
pBICCNsMMrMOpRMiF005d190318_TGCATGAAGGTGCCTC	48	139971	L2/3 IT_1	#6F836B	Glutamatergic	L2/3 IT	23971	5300.903467	19543.89621	0.11	0.0	0.89	0.402945225		64	18699	5722	FEMALE
pBICCNsMMrMOpRMiF005d190318_TGCATGATCGTTACCC	48	139979	L2/3 IT_1	#6F836B	Glutamatergic	L2/3 IT	23971	5300.903467	19543.89621	0.11	0.0	0.89	0.402945225		64	21573	5433	FEMALE
pBICCNsMMrMOpRMiF005d190318_TGCCGAGAGCAAACAT	48	139980	L2/3 IT_1	#6F836B	Glutamatergic	L2/3 IT	23971	5300.903467	19543.89621	0.11	0.0	0.89	0.402945225		64	22108	5483	FEMALE
pBICCNsMMrMOpRMiF005d190318_TGCCGAGAGTACTCGT	48	139983	L2/3 IT_1	#6F836B	Glutamatergic	L2/3 IT	23971	5300.903467	19543.89621	0.11	0.0	0.89	0.402945225		64	23030	6225	FEMALE
pBICCNsMMrMOpRMiF005d190318_TGCCGAGCATGTTCGA	48	139985	L2/3 IT_1	#6F836B	Glutamatergic	L2/3 IT	23971	5300.903467	19543.89621	0.11	0.0	0.89	0.402945225		64	19038	4917	FEMALE
pBICCNsMMrMOpRMiF005d190318_TGCCGAGTCGGTCATA	48	139990	L2/3 IT_1	#6F836B	Glutamatergic	L2/3 IT	23971	5300.903467	19543.89621	0.11	0.0	0.89	0.402945225		64	23834	6150	FEMALE
pBICCNsMMrMOpRMiF005d190318_TGCGACGAGAGTGTTA	48	139991	L2/3 IT_1	#6F836B	Glutamatergic	L2/3 IT	23971	5300.903467	19543.89621	0.11	0.0	0.89	0.402945225		64	18558	5064	FEMALE
pBICCNsMMrMOpRMiF005d190318_TGCGACGAGATGAATC	48	139993	L2/3 IT_1	#6F836B	Glutamatergic	L2/3 IT	23971	5300.903467	19543.89621	0.11	0.0	0.89	0.402945225		64	20222	5283	FEMALE
pBICCNsMMrMOpRMiF005d190318_TGCGACGAGTGCACAG	48	139994	L2/3 IT_1	#6F836B	Glutamatergic	L2/3 IT	23971	5300.903467	19543.89621	0.11	0.0	0.89	0.402945225		64	13648	3752	FEMALE
pBICCNsMMrMOpRMiF005d190318_TGCGACGTCATCCCGT	48	139998	L2/3 IT_1	#6F836B	Glutamatergic	L2/3 IT	23971	5300.903467	19543.89621	0.11	0.0	0.89	0.402945225		64	18426	5066	FEMALE
pBICCNsMMrMOpRMiF005d190318_TGCGACGTCCCTTGGT	48	139999	L2/3 IT_1	#6F836B	Glutamatergic	L2/3 IT	23971	5300.903467	19543.89621	0.11	0.0	0.89	0.402945225		64	19220	4645	FEMALE
pBICCNsMMrMOpRMiF005d190318_TGCGATAGTGAATTAG	48	140006	L2/3 IT_1	#6F836B	Glutamatergic	L2/3 IT	23971	5300.903467	19543.89621	0.11	0.0	0.89	0.402945225		64	18461	5113	FEMALE
pBICCNsMMrMOpRMiF005d190318_TGCGGCACAGCTGAGA	48	140017	L2/3 IT_1	#6F836B	Glutamatergic	L2/3 IT	23971	5300.903467	19543.89621	0.11	0.0	0.89	0.402945225		64	13320	4231	FEMALE
pBICCNsMMrMOpRMiF005d190318_TGCGGGTAGCGACCCT	48	140028	L2/3 IT_1	#6F836B	Glutamatergic	L2/3 IT	23971	5300.903467	19543.89621	0.11	0.0	0.89	0.402945225		64	16110	4125	FEMALE
pBICCNsMMrMOpRMiF005d190318_TGCGGGTAGGCAATGC	48	140030	L2/3 IT_1	#6F836B	Glutamatergic	L2/3 IT	23971	5300.903467	19543.89621	0.11	0.0	0.89	0.402945225		64	18122	4718	FEMALE
pBICCNsMMrMOpRMiF005d190318_TGCGGGTCACCGAATT	48	140032	L2/3 IT_1	#6F836B	Glutamatergic	L2/3 IT	23971	5300.903467	19543.89621	0.11	0.0	0.89	0.402945225		64	17985	4663	FEMALE
pBICCNsMMrMOpRMiF005d190318_TGCGGGTGTTAACCTG	48	140038	L2/3 IT_1	#6F836B	Glutamatergic	L2/3 IT	23971	5300.903467	19543.89621	0.11	0.0	0.89	0.402945225		64	14530	4419	FEMALE
pBICCNsMMrMOpRMiF005d190318_TGCTGAACAGCATTGT	48	140057	L2/3 IT_1	#6F836B	Glutamatergic	L2/3 IT	23971	5300.903467	19543.89621	0.11	0.0	0.89	0.402945225		64	18489	5125	FEMALE
pBICCNsMMrMOpRMiF005d190318_TGCTGAATCCACATAG	48	140061	L2/3 IT_1	#6F836B	Glutamatergic	L2/3 IT	23971	5300.903467	19543.89621	0.11	0.0	0.89	0.402945225		64	18539	5115	FEMALE
pBICCNsMMrMOpRMiF005d190318_TGCTTCGCAATGGCCC	48	140063	L2/3 IT_1	#6F836B	Glutamatergic	L2/3 IT	23971	5300.903467	19543.89621	0.11	0.0	0.89	0.402945225		64	16958	4701	FEMALE
pBICCNsMMrMOpRMiF005d190318_TGCTTCGCACTTCCTG	48	140067	L2/3 IT_1	#6F836B	Glutamatergic	L2/3 IT	23971	5300.903467	19543.89621	0.11	0.0	0.89	0.402945225		64	16872	5151	FEMALE
pBICCNsMMrMOpRMiF005d190318_TGCTTCGGTAACAAGT	48	140070	L2/3 IT_1	#6F836B	Glutamatergic	L2/3 IT	23971	5300.903467	19543.89621	0.11	0.0	0.89	0.402945225		64	16116	5021	FEMALE
pBICCNsMMrMOpRMiF005d190318_TGCTTCGGTACTAAGA	48	140071	L2/3 IT_1	#6F836B	Glutamatergic	L2/3 IT	23971	5300.903467	19543.89621	0.11	0.0	0.89	0.402945225		64	17539	4837	FEMALE
pBICCNsMMrMOpRMiF005d190318_TGCTTGCAGGAGTACC	48	140078	L2/3 IT_1	#6F836B	Glutamatergic	L2/3 IT	23971	5300.903467	19543.89621	0.11	0.0	0.89	0.402945225		64	18846	4847	FEMALE
pBICCNsMMrMOpRMiF005d190318_TGCTTGCAGTTACGAA	48	140079	L2/3 IT_1	#6F836B	Glutamatergic	L2/3 IT	23971	5300.903467	19543.89621	0.11	0.0	0.89	0.402945225		64	21191	5411	FEMALE
pBICCNsMMrMOpRMiF005d190318_TGCTTGCCAGCGTACC	48	140081	L2/3 IT_1	#6F836B	Glutamatergic	L2/3 IT	23971	5300.903467	19543.89621	0.11	0.0	0.89	0.402945225		64	23869	5625	FEMALE
pBICCNsMMrMOpRMiF005d190318_TGCTTGCGTTAGGCTT	48	140086	L2/3 IT_1	#6F836B	Glutamatergic	L2/3 IT	23971	5300.903467	19543.89621	0.11	0.0	0.89	0.402945225		64	25631	6267	FEMALE
pBICCNsMMrMOpRMiF005d190318_TGGAACTTCAGCTCTC	48	140098	L2/3 IT_1	#6F836B	Glutamatergic	L2/3 IT	23971	5300.903467	19543.89621	0.11	0.0	0.89	0.402945225		64	34311	7374	FEMALE
