## Supplemental Table 4 for "An integrated transcriptomic and epigenomic atlas of mouse primary motor cortex cell types": Table_S4e_snRNA_10X_v3_B_metadata.tsv (part 7 of 28)

cell	cluster_id	QC	cluster_label	cluster_color	class_label	subclass_label	size	gene.counts	umi.counts	Broad.QC.doublet	Broad.QC.Mito	Broad.passQC	MALE	Comb.QC	cl	nUMI	nGene	sex
pBICCNsMMrMOpRMiF005d190318_TGGAGAGCAGACCTGC	48	140102	L2/3 IT_1	#6F836B	Glutamatergic	L2/3 IT	23971	5300.903467	19543.89621	0.11	0.0	0.89	0.402945225		64	20338	5314	FEMALE
pBICCNsMMrMOpRMiF005d190318_TGGATGTGTTCCACGG	48	140126	L2/3 IT_1	#6F836B	Glutamatergic	L2/3 IT	23971	5300.903467	19543.89621	0.11	0.0	0.89	0.402945225		64	24524	6195	FEMALE
pBICCNsMMrMOpRMiF005d190318_TGGATGTTCGGTCTGG	48	140132	L2/3 IT_1	#6F836B	Glutamatergic	L2/3 IT	23971	5300.903467	19543.89621	0.11	0.0	0.89	0.402945225		64	17738	5351	FEMALE
pBICCNsMMrMOpRMiF005d190318_TGGCGTGAGAAGGGAT	48	140133	L2/3 IT_1	#6F836B	Glutamatergic	L2/3 IT	23971	5300.903467	19543.89621	0.11	0.0	0.89	0.402945225		64	17700	5033	FEMALE
pBICCNsMMrMOpRMiF005d190318_TGGCGTGAGTTCCGGC	48	140139	L2/3 IT_1	#6F836B	Glutamatergic	L2/3 IT	23971	5300.903467	19543.89621	0.11	0.0	0.89	0.402945225		64	16951	5248	FEMALE
pBICCNsMMrMOpRMiF005d190318_TGGCGTGGTAGTCTGT	48	140142	L2/3 IT_1	#6F836B	Glutamatergic	L2/3 IT	23971	5300.903467	19543.89621	0.11	0.0	0.89	0.402945225		64	19964	5581	FEMALE
pBICCNsMMrMOpRMiF005d190318_TGGCGTGGTATGTCAC	48	140144	L2/3 IT_1	#6F836B	Glutamatergic	L2/3 IT	23971	5300.903467	19543.89621	0.11	0.0	0.89	0.402945225		64	21829	5823	FEMALE
pBICCNsMMrMOpRMiF005d190318_TGGGAAGAGTATGAGT	48	140157	L2/3 IT_1	#6F836B	Glutamatergic	L2/3 IT	23971	5300.903467	19543.89621	0.11	0.0	0.89	0.402945225		64	17717	5013	FEMALE
pBICCNsMMrMOpRMiF005d190318_TGGGAAGAGTGGTGGT	48	140158	L2/3 IT_1	#6F836B	Glutamatergic	L2/3 IT	23971	5300.903467	19543.89621	0.11	0.0	0.89	0.402945225		64	22718	5033	FEMALE
pBICCNsMMrMOpRMiF005d190318_TGGGAAGCATTGACCA	48	140159	L2/3 IT_1	#6F836B	Glutamatergic	L2/3 IT	23971	5300.903467	19543.89621	0.11	0.0	0.89	0.402945225		64	17948	5096	FEMALE
pBICCNsMMrMOpRMiF005d190318_TGGGAGACAAGTAGTA	48	140163	L2/3 IT_1	#6F836B	Glutamatergic	L2/3 IT	23971	5300.903467	19543.89621	0.11	0.0	0.89	0.402945225		64	14979	4580	FEMALE
pBICCNsMMrMOpRMiF005d190318_TGGGAGACAGATCCAT	48	140165	L2/3 IT_1	#6F836B	Glutamatergic	L2/3 IT	23971	5300.903467	19543.89621	0.11	0.0	0.89	0.402945225		64	24835	6268	FEMALE
pBICCNsMMrMOpRMiF005d190318_TGGGAGAGTCTCCTGT	48	140166	L2/3 IT_1	#6F836B	Glutamatergic	L2/3 IT	23971	5300.903467	19543.89621	0.11	0.0	0.89	0.402945225		64	20206	5687	FEMALE
pBICCNsMMrMOpRMiF005d190318_TGGGAGAGTTCGGTAT	48	140167	L2/3 IT_1	#6F836B	Glutamatergic	L2/3 IT	23971	5300.903467	19543.89621	0.11	0.0	0.89	0.402945225		64	17462	4506	FEMALE
pBICCNsMMrMOpRMiF005d190318_TGGGATTAGCGCCTTG	48	140176	L2/3 IT_1	#6F836B	Glutamatergic	L2/3 IT	23971	5300.903467	19543.89621	0.11	0.0	0.89	0.402945225		64	35704	6818	FEMALE
pBICCNsMMrMOpRMiF005d190318_TGGGATTCAGGCATGA	48	140180	L2/3 IT_1	#6F836B	Glutamatergic	L2/3 IT	23971	5300.903467	19543.89621	0.11	0.0	0.89	0.402945225		64	16861	4698	FEMALE
pBICCNsMMrMOpRMiF005d190318_TGGGCTGAGAGGGTGG	48	140195	L2/3 IT_1	#6F836B	Glutamatergic	L2/3 IT	23971	5300.903467	19543.89621	0.11	0.0	0.89	0.402945225		64	19108	5579	FEMALE
pBICCNsMMrMOpRMiF005d190318_TGGGTTAAGAGTGTGC	48	140210	L2/3 IT_1	#6F836B	Glutamatergic	L2/3 IT	23971	5300.903467	19543.89621	0.11	0.0	0.89	0.402945225		64	19397	4468	FEMALE
pBICCNsMMrMOpRMiF005d190318_TGGTACAAGTCATTGC	48	140225	L2/3 IT_1	#6F836B	Glutamatergic	L2/3 IT	23971	5300.903467	19543.89621	0.11	0.0	0.89	0.402945225		64	16699	4495	FEMALE
pBICCNsMMrMOpRMiF005d190318_TGGTACACAGGAGGAG	48	140231	L2/3 IT_1	#6F836B	Glutamatergic	L2/3 IT	23971	5300.903467	19543.89621	0.11	0.0	0.89	0.402945225		64	17789	4783	FEMALE
pBICCNsMMrMOpRMiF005d190318_TGGTAGTAGTAGGGTC	48	140243	L2/3 IT_1	#6F836B	Glutamatergic	L2/3 IT	23971	5300.903467	19543.89621	0.11	0.0	0.89	0.402945225		64	18880	5213	FEMALE
pBICCNsMMrMOpRMiF005d190318_TGGTAGTTCATTTCGT	48	140257	L2/3 IT_1	#6F836B	Glutamatergic	L2/3 IT	23971	5300.903467	19543.89621	0.11	0.0	0.89	0.402945225		64	20254	5040	FEMALE
pBICCNsMMrMOpRMiF005d190318_TGGTGATGTAGCTGAG	48	140262	L2/3 IT_1	#6F836B	Glutamatergic	L2/3 IT	23971	5300.903467	19543.89621	0.11	0.0	0.89	0.402945225		64	11916	3832	FEMALE
pBICCNsMMrMOpRMiF005d190318_TGGTGATGTTAGGCCC	48	140266	L2/3 IT_1	#6F836B	Glutamatergic	L2/3 IT	23971	5300.903467	19543.89621	0.11	0.0	0.89	0.402945225		64	19495	5179	FEMALE
pBICCNsMMrMOpRMiF005d190318_TGGTTAGAGACTCGAG	48	140274	L2/3 IT_1	#6F836B	Glutamatergic	L2/3 IT	23971	5300.903467	19543.89621	0.11	0.0	0.89	0.402945225		64	13545	4533	FEMALE
pBICCNsMMrMOpRMiF005d190318_TGGTTAGCATCTCAAG	48	140281	L2/3 IT_1	#6F836B	Glutamatergic	L2/3 IT	23971	5300.903467	19543.89621	0.11	0.0	0.89	0.402945225		64	32472	6324	FEMALE
pBICCNsMMrMOpRMiF005d190318_TGGTTAGTCTCGCAGG	48	140287	L2/3 IT_1	#6F836B	Glutamatergic	L2/3 IT	23971	5300.903467	19543.89621	0.11	0.0	0.89	0.402945225		64	14461	4520	FEMALE
pBICCNsMMrMOpRMiF005d190318_TGTAACGCACGTAGAG	48	140298	L2/3 IT_1	#6F836B	Glutamatergic	L2/3 IT	23971	5300.903467	19543.89621	0.11	0.0	0.89	0.402945225		64	21839	5954	FEMALE
pBICCNsMMrMOpRMiF005d190318_TGTAACGCAGTTGTTG	48	140299	L2/3 IT_1	#6F836B	Glutamatergic	L2/3 IT	23971	5300.903467	19543.89621	0.11	0.0	0.89	0.402945225		64	19531	5047	FEMALE
pBICCNsMMrMOpRMiF005d190318_TGTAACGTCCTTATGT	48	140306	L2/3 IT_1	#6F836B	Glutamatergic	L2/3 IT	23971	5300.903467	19543.89621	0.11	0.0	0.89	0.402945225		64	22993	5678	FEMALE
pBICCNsMMrMOpRMiF005d190318_TGTAAGCAGCAGTCTT	48	140309	L2/3 IT_1	#6F836B	Glutamatergic	L2/3 IT	23971	5300.903467	19543.89621	0.11	0.0	0.89	0.402945225		64	17264	5347	FEMALE
pBICCNsMMrMOpRMiF005d190318_TGTAAGCCATTGGCAT	48	140316	L2/3 IT_1	#6F836B	Glutamatergic	L2/3 IT	23971	5300.903467	19543.89621	0.11	0.0	0.89	0.402945225		64	19005	4890	FEMALE
pBICCNsMMrMOpRMiF005d190318_TGTACAGCATCGGATT	48	140324	L2/3 IT_1	#6F836B	Glutamatergic	L2/3 IT	23971	5300.903467	19543.89621	0.11	0.0	0.89	0.402945225		64	21577	5477	FEMALE
pBICCNsMMrMOpRMiF005d190318_TGTCCACAGTTGTCAC	48	140358	L2/3 IT_1	#6F836B	Glutamatergic	L2/3 IT	23971	5300.903467	19543.89621	0.11	0.0	0.89	0.402945225		64	15273	4899	FEMALE
pBICCNsMMrMOpRMiF005d190318_TGTCCACGTTACACTG	48	140364	L2/3 IT_1	#6F836B	Glutamatergic	L2/3 IT	23971	5300.903467	19543.89621	0.11	0.0	0.89	0.402945225		64	17179	4585	FEMALE
pBICCNsMMrMOpRMiF005d190318_TGTCCACTCACACCCT	48	140365	L2/3 IT_1	#6F836B	Glutamatergic	L2/3 IT	23971	5300.903467	19543.89621	0.11	0.0	0.89	0.402945225		64	17935	5061	FEMALE
pBICCNsMMrMOpRMiF005d190318_TGTCCACTCCACTTCG	48	140366	L2/3 IT_1	#6F836B	Glutamatergic	L2/3 IT	23971	5300.903467	19543.89621	0.11	0.0	0.89	0.402945225		64	13923	4553	FEMALE
pBICCNsMMrMOpRMiF005d190318_TGTCCCAAGCAGATAT	48	140372	L2/3 IT_1	#6F836B	Glutamatergic	L2/3 IT	23971	5300.903467	19543.89621	0.11	0.0	0.89	0.402945225		64	12687	4140	FEMALE
pBICCNsMMrMOpRMiF005d190318_TGTCCTGAGCAAGGAA	48	140384	L2/3 IT_1	#6F836B	Glutamatergic	L2/3 IT	23971	5300.903467	19543.89621	0.11	0.0	0.89	0.402945225		64	20044	5147	FEMALE
pBICCNsMMrMOpRMiF005d190318_TGTCCTGAGCGATCGA	48	140385	L2/3 IT_1	#6F836B	Glutamatergic	L2/3 IT	23971	5300.903467	19543.89621	0.11	0.0	0.89	0.402945225		64	14346	4926	FEMALE
pBICCNsMMrMOpRMiF005d190318_TGTCCTGGTGCATTAC	48	140392	L2/3 IT_1	#6F836B	Glutamatergic	L2/3 IT	23971	5300.903467	19543.89621	0.11	0.0	0.89	0.402945225		64	12876	3982	FEMALE
pBICCNsMMrMOpRMiF005d190318_TGTCCTGGTGTTATCG	48	140394	L2/3 IT_1	#6F836B	Glutamatergic	L2/3 IT	23971	5300.903467	19543.89621	0.11	0.0	0.89	0.402945225		64	19042	5277	FEMALE
pBICCNsMMrMOpRMiF005d190318_TGTCCTGTCAGCTGTA	48	140396	L2/3 IT_1	#6F836B	Glutamatergic	L2/3 IT	23971	5300.903467	19543.89621	0.11	0.0	0.89	0.402945225		64	20407	5283	FEMALE
pBICCNsMMrMOpRMiF005d190318_TGTCCTGTCCATAAGC	48	140397	L2/3 IT_1	#6F836B	Glutamatergic	L2/3 IT	23971	5300.903467	19543.89621	0.11	0.0	0.89	0.402945225		64	14290	4538	FEMALE
pBICCNsMMrMOpRMiF005d190318_TGTGATGAGGTTCCAT	48	140405	L2/3 IT_1	#6F836B	Glutamatergic	L2/3 IT	23971	5300.903467	19543.89621	0.11	0.0	0.89	0.402945225		64	18924	5228	FEMALE
pBICCNsMMrMOpRMiF005d190318_TGTGATGCAAAGCTAA	48	140407	L2/3 IT_1	#6F836B	Glutamatergic	L2/3 IT	23971	5300.903467	19543.89621	0.11	0.0	0.89	0.402945225		64	14914	4613	FEMALE
pBICCNsMMrMOpRMiF005d190318_TGTGATGCACTTCTCG	48	140410	L2/3 IT_1	#6F836B	Glutamatergic	L2/3 IT	23971	5300.903467	19543.89621	0.11	0.0	0.89	0.402945225		64	20018	5187	FEMALE
pBICCNsMMrMOpRMiF005d190318_TGTGATGCAGCACGAA	48	140411	L2/3 IT_1	#6F836B	Glutamatergic	L2/3 IT	23971	5300.903467	19543.89621	0.11	0.0	0.89	0.402945225		64	25663	5739	FEMALE
pBICCNsMMrMOpRMiF005d190318_TGTGCGGGTTGGAGGT	48	140427	L2/3 IT_1	#6F836B	Glutamatergic	L2/3 IT	23971	5300.903467	19543.89621	0.11	0.0	0.89	0.402945225		64	18332	5078	FEMALE
pBICCNsMMrMOpRMiF005d190318_TGTGCGGTCGTCGACG	48	140429	L2/3 IT_1	#6F836B	Glutamatergic	L2/3 IT	23971	5300.903467	19543.89621	0.11	0.0	0.89	0.402945225		64	19259	5022	FEMALE
pBICCNsMMrMOpRMiF005d190318_TGTGGCGCAGACCCGT	48	140440	L2/3 IT_1	#6F836B	Glutamatergic	L2/3 IT	23971	5300.903467	19543.89621	0.11	0.0	0.89	0.402945225		64	18662	5142	FEMALE
pBICCNsMMrMOpRMiF005d190318_TGTGGCGGTGCGGCTT	48	140442	L2/3 IT_1	#6F836B	Glutamatergic	L2/3 IT	23971	5300.903467	19543.89621	0.11	0.0	0.89	0.402945225		64	21896	5591	FEMALE
pBICCNsMMrMOpRMiF005d190318_TGTTACTAGCGCCTCA	48	140460	L2/3 IT_1	#6F836B	Glutamatergic	L2/3 IT	23971	5300.903467	19543.89621	0.11	0.0	0.89	0.402945225		64	14213	4521	FEMALE
pBICCNsMMrMOpRMiF005d190318_TGTTACTTCTGAGAGG	48	140473	L2/3 IT_1	#6F836B	Glutamatergic	L2/3 IT	23971	5300.903467	19543.89621	0.11	0.0	0.89	0.402945225		64	13947	4379	FEMALE
pBICCNsMMrMOpRMiF005d190318_TGTTCATCAAGCAATA	48	140478	L2/3 IT_1	#6F836B	Glutamatergic	L2/3 IT	23971	5300.903467	19543.89621	0.11	0.0	0.89	0.402945225		64	13892	4404	FEMALE
pBICCNsMMrMOpRMiF005d190318_TGTTCATGTAGCTTAC	48	140482	L2/3 IT_1	#6F836B	Glutamatergic	L2/3 IT	23971	5300.903467	19543.89621	0.11	0.0	0.89	0.402945225		64	19946	5463	FEMALE
pBICCNsMMrMOpRMiF005d190318_TGTTCTAAGGCACAAC	48	140506	L2/3 IT_1	#6F836B	Glutamatergic	L2/3 IT	23971	5300.903467	19543.89621	0.11	0.0	0.89	0.402945225		64	14646	4465	FEMALE
pBICCNsMMrMOpRMiF005d190318_TGTTCTAAGGCATCAG	48	140507	L2/3 IT_1	#6F836B	Glutamatergic	L2/3 IT	23971	5300.903467	19543.89621	0.11	0.0	0.89	0.402945225		64	21405	5417	FEMALE
pBICCNsMMrMOpRMiF005d190318_TGTTCTACAAATGCTC	48	140510	L2/3 IT_1	#6F836B	Glutamatergic	L2/3 IT	23971	5300.903467	19543.89621	0.11	0.0	0.89	0.402945225		64	17347	4978	FEMALE
pBICCNsMMrMOpRMiF005d190318_TGTTGAGTCACTGTCC	48	140529	L2/3 IT_1	#6F836B	Glutamatergic	L2/3 IT	23971	5300.903467	19543.89621	0.11	0.0	0.89	0.402945225		64	16825	4727	FEMALE
pBICCNsMMrMOpRMiF005d190318_TGTTGAGTCTCATAGG	48	140532	L2/3 IT_1	#6F836B	Glutamatergic	L2/3 IT	23971	5300.903467	19543.89621	0.11	0.0	0.89	0.402945225		64	19709	4855	FEMALE
pBICCNsMMrMOpRMiF005d190318_TGTTGGATCCAACCAA	48	140539	L2/3 IT_1	#6F836B	Glutamatergic	L2/3 IT	23971	5300.903467	19543.89621	0.11	0.0	0.89	0.402945225		64	11733	3911	FEMALE
pBICCNsMMrMOpRMiF005d190318_TGTTTGTAGTAATACG	48	140547	L2/3 IT_1	#6F836B	Glutamatergic	L2/3 IT	23971	5300.903467	19543.89621	0.11	0.0	0.89	0.402945225		64	17972	5564	FEMALE
pBICCNsMMrMOpRMiF005d190318_TTAATCCCAGTTCACA	48	140562	L2/3 IT_1	#6F836B	Glutamatergic	L2/3 IT	23971	5300.903467	19543.89621	0.11	0.0	0.89	0.402945225		64	22268	5621	FEMALE
pBICCNsMMrMOpRMiF005d190318_TTACAGGAGGCCCAAA	48	140573	L2/3 IT_1	#6F836B	Glutamatergic	L2/3 IT	23971	5300.903467	19543.89621	0.11	0.0	0.89	0.402945225		64	18968	4876	FEMALE
pBICCNsMMrMOpRMiF005d190318_TTACAGGTCCCATTTA	48	140579	L2/3 IT_1	#6F836B	Glutamatergic	L2/3 IT	23971	5300.903467	19543.89621	0.11	0.0	0.89	0.402945225		64	24116	5910	FEMALE
pBICCNsMMrMOpRMiF005d190318_TTACAGGTCCCTCAAC	48	140580	L2/3 IT_1	#6F836B	Glutamatergic	L2/3 IT	23971	5300.903467	19543.89621	0.11	0.0	0.89	0.402945225		64	24946	6023	FEMALE
pBICCNsMMrMOpRMiF005d190318_TTACAGGTCGACATCA	48	140581	L2/3 IT_1	#6F836B	Glutamatergic	L2/3 IT	23971	5300.903467	19543.89621	0.11	0.0	0.89	0.402945225		64	24029	5210	FEMALE
pBICCNsMMrMOpRMiF005d190318_TTACCATAGTGCCGAA	48	140588	L2/3 IT_1	#6F836B	Glutamatergic	L2/3 IT	23971	5300.903467	19543.89621	0.11	0.0	0.89	0.402945225		64	17350	4938	FEMALE
pBICCNsMMrMOpRMiF005d190318_TTACCATTCACGGGCT	48	140595	L2/3 IT_1	#6F836B	Glutamatergic	L2/3 IT	23971	5300.903467	19543.89621	0.11	0.0	0.89	0.402945225		64	19254	4956	FEMALE
pBICCNsMMrMOpRMiF005d190318_TTACCGCCATCATGAC	48	140602	L2/3 IT_1	#6F836B	Glutamatergic	L2/3 IT	23971	5300.903467	19543.89621	0.11	0.0	0.89	0.402945225		64	28779	5968	FEMALE
pBICCNsMMrMOpRMiF005d190318_TTACGTTAGTTGGAGC	48	140617	L2/3 IT_1	#6F836B	Glutamatergic	L2/3 IT	23971	5300.903467	19543.89621	0.11	0.0	0.89	0.402945225		64	12875	4092	FEMALE
pBICCNsMMrMOpRMiF005d190318_TTACGTTGTGACTGAG	48	140620	L2/3 IT_1	#6F836B	Glutamatergic	L2/3 IT	23971	5300.903467	19543.89621	0.11	0.0	0.89	0.402945225		64	15716	4774	FEMALE
pBICCNsMMrMOpRMiF005d190318_TTACTGTAGAAGATCT	48	140626	L2/3 IT_1	#6F836B	Glutamatergic	L2/3 IT	23971	5300.903467	19543.89621	0.11	0.0	0.89	0.402945225		64	17052	4925	FEMALE
pBICCNsMMrMOpRMiF005d190318_TTACTGTTCTGCTGAA	48	140640	L2/3 IT_1	#6F836B	Glutamatergic	L2/3 IT	23971	5300.903467	19543.89621	0.11	0.0	0.89	0.402945225		64	16856	4975	FEMALE
pBICCNsMMrMOpRMiF005d190318_TTAGGCACAGATCCAT	48	140647	L2/3 IT_1	#6F836B	Glutamatergic	L2/3 IT	23971	5300.903467	19543.89621	0.11	0.0	0.89	0.402945225		64	19786	5329	FEMALE
pBICCNsMMrMOpRMiF005d190318_TTAGGCAGTTTCGTGA	48	140653	L2/3 IT_1	#6F836B	Glutamatergic	L2/3 IT	23971	5300.903467	19543.89621	0.11	0.0	0.89	0.402945225		64	16610	4902	FEMALE
pBICCNsMMrMOpRMiF005d190318_TTAGGCATCGAACGCC	48	140654	L2/3 IT_1	#6F836B	Glutamatergic	L2/3 IT	23971	5300.903467	19543.89621	0.11	0.0	0.89	0.402945225		64	13887	4710	FEMALE
pBICCNsMMrMOpRMiF005d190318_TTAGGGTTCACGTAGT	48	140665	L2/3 IT_1	#6F836B	Glutamatergic	L2/3 IT	23971	5300.903467	19543.89621	0.11	0.0	0.89	0.402945225		64	14235	4683	FEMALE
pBICCNsMMrMOpRMiF005d190318_TTAGTCTGTACCCAGC	48	140677	L2/3 IT_1	#6F836B	Glutamatergic	L2/3 IT	23971	5300.903467	19543.89621	0.11	0.0	0.89	0.402945225		64	12997	4385	FEMALE
pBICCNsMMrMOpRMiF005d190318_TTAGTCTGTTCAGTAC	48	140679	L2/3 IT_1	#6F836B	Glutamatergic	L2/3 IT	23971	5300.903467	19543.89621	0.11	0.0	0.89	0.402945225		64	17355	4598	FEMALE
pBICCNsMMrMOpRMiF005d190318_TTATTGCGTACAGAGC	48	140692	L2/3 IT_1	#6F836B	Glutamatergic	L2/3 IT	23971	5300.903467	19543.89621	0.11	0.0	0.89	0.402945225		64	11950	4080	FEMALE
pBICCNsMMrMOpRMiF005d190318_TTCAATCCATAAGCGG	48	140704	L2/3 IT_1	#6F836B	Glutamatergic	L2/3 IT	23971	5300.903467	19543.89621	0.11	0.0	0.89	0.402945225		64	27919	6345	FEMALE
pBICCNsMMrMOpRMiF005d190318_TTCAATCTCTACTGAG	48	140707	L2/3 IT_1	#6F836B	Glutamatergic	L2/3 IT	23971	5300.903467	19543.89621	0.11	0.0	0.89	0.402945225		64	18581	5156	FEMALE
pBICCNsMMrMOpRMiF005d190318_TTCACGCAGAGTCGAC	48	140720	L2/3 IT_1	#6F836B	Glutamatergic	L2/3 IT	23971	5300.903467	19543.89621	0.11	0.0	0.89	0.402945225		64	16024	4884	FEMALE
pBICCNsMMrMOpRMiF005d190318_TTCACGCAGCCACCGT	48	140723	L2/3 IT_1	#6F836B	Glutamatergic	L2/3 IT	23971	5300.903467	19543.89621	0.11	0.0	0.89	0.402945225		64	19165	5041	FEMALE
pBICCNsMMrMOpRMiF005d190318_TTCACGCCAAGGTCGA	48	140724	L2/3 IT_1	#6F836B	Glutamatergic	L2/3 IT	23971	5300.903467	19543.89621	0.11	0.0	0.89	0.402945225		64	21087	5079	FEMALE
pBICCNsMMrMOpRMiF005d190318_TTCACGCGTCTAACTG	48	140727	L2/3 IT_1	#6F836B	Glutamatergic	L2/3 IT	23971	5300.903467	19543.89621	0.11	0.0	0.89	0.402945225		64	19340	5340	FEMALE
pBICCNsMMrMOpRMiF005d190318_TTCACGCGTCTCACAA	48	140728	L2/3 IT_1	#6F836B	Glutamatergic	L2/3 IT	23971	5300.903467	19543.89621	0.11	0.0	0.89	0.402945225		64	22963	5519	FEMALE
pBICCNsMMrMOpRMiF005d190318_TTCAGGAAGGCCTTCG	48	140736	L2/3 IT_1	#6F836B	Glutamatergic	L2/3 IT	23971	5300.903467	19543.89621	0.11	0.0	0.89	0.402945225		64	14248	4527	FEMALE
pBICCNsMMrMOpRMiF005d190318_TTCAGGAGTACTCAAC	48	140740	L2/3 IT_1	#6F836B	Glutamatergic	L2/3 IT	23971	5300.903467	19543.89621	0.11	0.0	0.89	0.402945225		64	16546	4714	FEMALE
pBICCNsMMrMOpRMiF005d190318_TTCAGGATCGGCATAT	48	140746	L2/3 IT_1	#6F836B	Glutamatergic	L2/3 IT	23971	5300.903467	19543.89621	0.11	0.0	0.89	0.402945225		64	13121	4186	FEMALE
pBICCNsMMrMOpRMiF005d190318_TTCATGTGTGCCCTTT	48	140751	L2/3 IT_1	#6F836B	Glutamatergic	L2/3 IT	23971	5300.903467	19543.89621	0.11	0.0	0.89	0.402945225		64	20546	4948	FEMALE
pBICCNsMMrMOpRMiF005d190318_TTCATGTTCACCGACG	48	140756	L2/3 IT_1	#6F836B	Glutamatergic	L2/3 IT	23971	5300.903467	19543.89621	0.11	0.0	0.89	0.402945225		64	25759	5717	FEMALE
pBICCNsMMrMOpRMiF005d190318_TTCATGTTCGCGATCG	48	140759	L2/3 IT_1	#6F836B	Glutamatergic	L2/3 IT	23971	5300.903467	19543.89621	0.11	0.0	0.89	0.402945225		64	29994	6105	FEMALE
pBICCNsMMrMOpRMiF005d190318_TTCATTGCAACGATTC	48	140761	L2/3 IT_1	#6F836B	Glutamatergic	L2/3 IT	23971	5300.903467	19543.89621	0.11	0.0	0.89	0.402945225		64	22786	5668	FEMALE
pBICCNsMMrMOpRMiF005d190318_TTCCAATCACTGTCCT	48	140770	L2/3 IT_1	#6F836B	Glutamatergic	L2/3 IT	23971	5300.903467	19543.89621	0.11	0.0	0.89	0.402945225		64	20113	4963	FEMALE
pBICCNsMMrMOpRMiF005d190318_TTCCAATTCATTATCC	48	140775	L2/3 IT_1	#6F836B	Glutamatergic	L2/3 IT	23971	5300.903467	19543.89621	0.11	0.0	0.89	0.402945225		64	20765	4994	FEMALE
pBICCNsMMrMOpRMiF005d190318_TTCCAATTCTAAACGC	48	140780	L2/3 IT_1	#6F836B	Glutamatergic	L2/3 IT	23971	5300.903467	19543.89621	0.11	0.0	0.89	0.402945225		64	23505	5420	FEMALE
pBICCNsMMrMOpRMiF005d190318_TTCCAATTCTTAGCAG	48	140781	L2/3 IT_1	#6F836B	Glutamatergic	L2/3 IT	23971	5300.903467	19543.89621	0.11	0.0	0.89	0.402945225		64	19650	4906	FEMALE
pBICCNsMMrMOpRMiF005d190318_TTCCACGCACAATTCG	48	140787	L2/3 IT_1	#6F836B	Glutamatergic	L2/3 IT	23971	5300.903467	19543.89621	0.11	0.0	0.89	0.402945225		64	24439	6001	FEMALE
pBICCNsMMrMOpRMiF005d190318_TTCCACGGTAACAGTA	48	140793	L2/3 IT_1	#6F836B	Glutamatergic	L2/3 IT	23971	5300.903467	19543.89621	0.11	0.0	0.89	0.402945225		64	22181	5826	FEMALE
pBICCNsMMrMOpRMiF005d190318_TTCCGGTAGATGGCGT	48	140800	L2/3 IT_1	#6F836B	Glutamatergic	L2/3 IT	23971	5300.903467	19543.89621	0.11	0.0	0.89	0.402945225		64	15245	4724	FEMALE
pBICCNsMMrMOpRMiF005d190318_TTCCGGTAGTTGTCAC	48	140803	L2/3 IT_1	#6F836B	Glutamatergic	L2/3 IT	23971	5300.903467	19543.89621	0.11	0.0	0.89	0.402945225		64	15626	4961	FEMALE
pBICCNsMMrMOpRMiF005d190318_TTCCGTGCAAGCAGGT	48	140815	L2/3 IT_1	#6F836B	Glutamatergic	L2/3 IT	23971	5300.903467	19543.89621	0.11	0.0	0.89	0.402945225		64	18489	4916	FEMALE
pBICCNsMMrMOpRMiF005d190318_TTCCGTGGTTGTGTTG	48	140823	L2/3 IT_1	#6F836B	Glutamatergic	L2/3 IT	23971	5300.903467	19543.89621	0.11	0.0	0.89	0.402945225		64	19004	4894	FEMALE
pBICCNsMMrMOpRMiF005d190318_TTCCTAATCGTTAGTG	48	140832	L2/3 IT_1	#6F836B	Glutamatergic	L2/3 IT	23971	5300.903467	19543.89621	0.11	0.0	0.89	0.402945225		64	17311	4861	FEMALE
pBICCNsMMrMOpRMiF005d190318_TTCCTCTAGTATTAGG	48	140835	L2/3 IT_1	#6F836B	Glutamatergic	L2/3 IT	23971	5300.903467	19543.89621	0.11	0.0	0.89	0.402945225		64	20243	5415	FEMALE
pBICCNsMMrMOpRMiF005d190318_TTCCTCTCATCAGCAT	48	140838	L2/3 IT_1	#6F836B	Glutamatergic	L2/3 IT	23971	5300.903467	19543.89621	0.11	0.0	0.89	0.402945225		64	23042	5451	FEMALE
pBICCNsMMrMOpRMiF005d190318_TTCCTCTGTATTTCTC	48	140842	L2/3 IT_1	#6F836B	Glutamatergic	L2/3 IT	23971	5300.903467	19543.89621	0.11	0.0	0.89	0.402945225		64	17999	5077	FEMALE
pBICCNsMMrMOpRMiF005d190318_TTCCTTCAGGCTGAAC	48	140845	L2/3 IT_1	#6F836B	Glutamatergic	L2/3 IT	23971	5300.903467	19543.89621	0.11	0.0	0.89	0.402945225		64	28392	6196	FEMALE
pBICCNsMMrMOpRMiF005d190318_TTCCTTCAGTATCCTG	48	140846	L2/3 IT_1	#6F836B	Glutamatergic	L2/3 IT	23971	5300.903467	19543.89621	0.11	0.0	0.89	0.402945225		64	15507	4700	FEMALE
pBICCNsMMrMOpRMiF005d190318_TTCGATTCAAGAGGCT	48	140860	L2/3 IT_1	#6F836B	Glutamatergic	L2/3 IT	23971	5300.903467	19543.89621	0.11	0.0	0.89	0.402945225		64	16919	4818	FEMALE
pBICCNsMMrMOpRMiF005d190318_TTCGCTGAGTGGCAGT	48	140871	L2/3 IT_1	#6F836B	Glutamatergic	L2/3 IT	23971	5300.903467	19543.89621	0.11	0.0	0.89	0.402945225		64	16889	4881	FEMALE
pBICCNsMMrMOpRMiF005d190318_TTCGCTGCACTTGAAC	48	140873	L2/3 IT_1	#6F836B	Glutamatergic	L2/3 IT	23971	5300.903467	19543.89621	0.11	0.0	0.89	0.402945225		64	29198	6219	FEMALE
pBICCNsMMrMOpRMiF005d190318_TTCGCTGCAGGTCAAG	48	140874	L2/3 IT_1	#6F836B	Glutamatergic	L2/3 IT	23971	5300.903467	19543.89621	0.11	0.0	0.89	0.402945225		64	16199	4884	FEMALE
pBICCNsMMrMOpRMiF005d190318_TTCGCTGGTGTGACCC	48	140876	L2/3 IT_1	#6F836B	Glutamatergic	L2/3 IT	23971	5300.903467	19543.89621	0.11	0.0	0.89	0.402945225		64	18462	5298	FEMALE
pBICCNsMMrMOpRMiF005d190318_TTCGGTCAGGATCATA	48	140881	L2/3 IT_1	#6F836B	Glutamatergic	L2/3 IT	23971	5300.903467	19543.89621	0.11	0.0	0.89	0.402945225		64	16605	5043	FEMALE
pBICCNsMMrMOpRMiF005d190318_TTCGGTCAGTTGCCCG	48	140884	L2/3 IT_1	#6F836B	Glutamatergic	L2/3 IT	23971	5300.903467	19543.89621	0.11	0.0	0.89	0.402945225		64	18857	5032	FEMALE
pBICCNsMMrMOpRMiF005d190318_TTCTAACGTGCTCTCT	48	140898	L2/3 IT_1	#6F836B	Glutamatergic	L2/3 IT	23971	5300.903467	19543.89621	0.11	0.0	0.89	0.402945225		64	26638	6051	FEMALE
pBICCNsMMrMOpRMiF005d190318_TTCTAACGTTGCCATA	48	140899	L2/3 IT_1	#6F836B	Glutamatergic	L2/3 IT	23971	5300.903467	19543.89621	0.11	0.0	0.89	0.402945225		64	21025	5189	FEMALE
pBICCNsMMrMOpRMiF005d190318_TTCTAGTAGGTTGAGC	48	140905	L2/3 IT_1	#6F836B	Glutamatergic	L2/3 IT	23971	5300.903467	19543.89621	0.11	0.0	0.89	0.402945225		64	17920	5231	FEMALE
pBICCNsMMrMOpRMiF005d190318_TTCTAGTCATTAAGCC	48	140910	L2/3 IT_1	#6F836B	Glutamatergic	L2/3 IT	23971	5300.903467	19543.89621	0.11	0.0	0.89	0.402945225		64	25283	5727	FEMALE
pBICCNsMMrMOpRMiF005d190318_TTCTCTCCACTGATTG	48	140922	L2/3 IT_1	#6F836B	Glutamatergic	L2/3 IT	23971	5300.903467	19543.89621	0.11	0.0	0.89	0.402945225		64	21686	5382	FEMALE
pBICCNsMMrMOpRMiF005d190318_TTCTCTCCAGATTCGT	48	140923	L2/3 IT_1	#6F836B	Glutamatergic	L2/3 IT	23971	5300.903467	19543.89621	0.11	0.0	0.89	0.402945225		64	14905	4483	FEMALE
pBICCNsMMrMOpRMiF005d190318_TTCTGTAGTCAACGCC	48	140941	L2/3 IT_1	#6F836B	Glutamatergic	L2/3 IT	23971	5300.903467	19543.89621	0.11	0.0	0.89	0.402945225		64	21342	5368	FEMALE
pBICCNsMMrMOpRMiF005d190318_TTCTTGAAGCTGACCC	48	140959	L2/3 IT_1	#6F836B	Glutamatergic	L2/3 IT	23971	5300.903467	19543.89621	0.11	0.0	0.89	0.402945225		64	19522	5221	FEMALE
pBICCNsMMrMOpRMiF005d190318_TTCTTGAGTGACTATC	48	140966	L2/3 IT_1	#6F836B	Glutamatergic	L2/3 IT	23971	5300.903467	19543.89621	0.11	0.0	0.89	0.402945225		64	16491	4550	FEMALE
pBICCNsMMrMOpRMiF005d190318_TTCTTGAGTTAGCTAC	48	140968	L2/3 IT_1	#6F836B	Glutamatergic	L2/3 IT	23971	5300.903467	19543.89621	0.11	0.0	0.89	0.402945225		64	15817	4620	FEMALE
pBICCNsMMrMOpRMiF005d190318_TTCTTGATCTTCGACC	48	140971	L2/3 IT_1	#6F836B	Glutamatergic	L2/3 IT	23971	5300.903467	19543.89621	0.11	0.0	0.89	0.402945225		64	22621	5613	FEMALE
pBICCNsMMrMOpRMiF005d190318_TTGAACGAGCAATAGT	48	140973	L2/3 IT_1	#6F836B	Glutamatergic	L2/3 IT	23971	5300.903467	19543.89621	0.11	0.0	0.89	0.402945225		64	23440	5659	FEMALE
pBICCNsMMrMOpRMiF005d190318_TTGAACGCAATGAAAC	48	140976	L2/3 IT_1	#6F836B	Glutamatergic	L2/3 IT	23971	5300.903467	19543.89621	0.11	0.0	0.89	0.402945225		64	17849	5373	FEMALE
pBICCNsMMrMOpRMiF005d190318_TTGACCCGTTTAAGGA	48	140989	L2/3 IT_1	#6F836B	Glutamatergic	L2/3 IT	23971	5300.903467	19543.89621	0.11	0.0	0.89	0.402945225		64	19875	5332	FEMALE
pBICCNsMMrMOpRMiF005d190318_TTGACCCTCCGCTGTT	48	140990	L2/3 IT_1	#6F836B	Glutamatergic	L2/3 IT	23971	5300.903467	19543.89621	0.11	0.0	0.89	0.402945225		64	18374	5408	FEMALE
pBICCNsMMrMOpRMiF005d190318_TTGAGTGCATGTGCCG	48	141002	L2/3 IT_1	#6F836B	Glutamatergic	L2/3 IT	23971	5300.903467	19543.89621	0.11	0.0	0.89	0.402945225		64	15186	4593	FEMALE
pBICCNsMMrMOpRMiF005d190318_TTGAGTGGTCCGGCAT	48	141005	L2/3 IT_1	#6F836B	Glutamatergic	L2/3 IT	23971	5300.903467	19543.89621	0.11	0.0	0.89	0.402945225		64	18591	5357	FEMALE
pBICCNsMMrMOpRMiF005d190318_TTGATGGAGTCAAGCG	48	141012	L2/3 IT_1	#6F836B	Glutamatergic	L2/3 IT	23971	5300.903467	19543.89621	0.11	0.0	0.89	0.402945225		64	21859	5789	FEMALE
pBICCNsMMrMOpRMiF005d190318_TTGATGGGTATGGTAA	48	141018	L2/3 IT_1	#6F836B	Glutamatergic	L2/3 IT	23971	5300.903467	19543.89621	0.11	0.0	0.89	0.402945225		64	14973	4638	FEMALE
pBICCNsMMrMOpRMiF005d190318_TTGCATTCAGAAGTGC	48	141029	L2/3 IT_1	#6F836B	Glutamatergic	L2/3 IT	23971	5300.903467	19543.89621	0.11	0.0	0.89	0.402945225		64	15887	4885	FEMALE
pBICCNsMMrMOpRMiF005d190318_TTGCATTCAGGCATTT	48	141031	L2/3 IT_1	#6F836B	Glutamatergic	L2/3 IT	23971	5300.903467	19543.89621	0.11	0.0	0.89	0.402945225		64	21938	5501	FEMALE
pBICCNsMMrMOpRMiF005d190318_TTGCATTGTTAAGTCC	48	141035	L2/3 IT_1	#6F836B	Glutamatergic	L2/3 IT	23971	5300.903467	19543.89621	0.11	0.0	0.89	0.402945225		64	21546	5335	FEMALE
pBICCNsMMrMOpRMiF005d190318_TTGCCTGTCAGGTGTT	48	141048	L2/3 IT_1	#6F836B	Glutamatergic	L2/3 IT	23971	5300.903467	19543.89621	0.11	0.0	0.89	0.402945225		64	19586	4946	FEMALE
pBICCNsMMrMOpRMiF005d190318_TTGCGTCTCAAGGACG	48	141058	L2/3 IT_1	#6F836B	Glutamatergic	L2/3 IT	23971	5300.903467	19543.89621	0.11	0.0	0.89	0.402945225		64	12567	4200	FEMALE
pBICCNsMMrMOpRMiF005d190318_TTGCTGCAGCTGGCTC	48	141061	L2/3 IT_1	#6F836B	Glutamatergic	L2/3 IT	23971	5300.903467	19543.89621	0.11	0.0	0.89	0.402945225		64	23380	5462	FEMALE
pBICCNsMMrMOpRMiF005d190318_TTGCTGCCAAGAGGCT	48	141065	L2/3 IT_1	#6F836B	Glutamatergic	L2/3 IT	23971	5300.903467	19543.89621	0.11	0.0	0.89	0.402945225		64	22702	5644	FEMALE
pBICCNsMMrMOpRMiF005d190318_TTGCTGCCAATTGCCA	48	141066	L2/3 IT_1	#6F836B	Glutamatergic	L2/3 IT	23971	5300.903467	19543.89621	0.11	0.0	0.89	0.402945225		64	17570	4991	FEMALE
pBICCNsMMrMOpRMiF005d190318_TTGGATGCACTTGACA	48	141075	L2/3 IT_1	#6F836B	Glutamatergic	L2/3 IT	23971	5300.903467	19543.89621	0.11	0.0	0.89	0.402945225		64	23600	5769	FEMALE
pBICCNsMMrMOpRMiF005d190318_TTGGATGGTACGTAGG	48	141080	L2/3 IT_1	#6F836B	Glutamatergic	L2/3 IT	23971	5300.903467	19543.89621	0.11	0.0	0.89	0.402945225		64	22686	5343	FEMALE
pBICCNsMMrMOpRMiF005d190318_TTGGGATAGGTGCTGA	48	141090	L2/3 IT_1	#6F836B	Glutamatergic	L2/3 IT	23971	5300.903467	19543.89621	0.11	0.0	0.89	0.402945225		64	14624	4729	FEMALE
pBICCNsMMrMOpRMiF005d190318_TTGGGATCAACGCATT	48	141092	L2/3 IT_1	#6F836B	Glutamatergic	L2/3 IT	23971	5300.903467	19543.89621	0.11	0.0	0.89	0.402945225		64	21549	5382	FEMALE
pBICCNsMMrMOpRMiF005d190318_TTGGGCGAGAGAGCGG	48	141102	L2/3 IT_1	#6F836B	Glutamatergic	L2/3 IT	23971	5300.903467	19543.89621	0.11	0.0	0.89	0.402945225		64	13928	4428	FEMALE
pBICCNsMMrMOpRMiF005d190318_TTGGGCGAGAGATTCA	48	141103	L2/3 IT_1	#6F836B	Glutamatergic	L2/3 IT	23971	5300.903467	19543.89621	0.11	0.0	0.89	0.402945225		64	22963	6157	FEMALE
pBICCNsMMrMOpRMiF005d190318_TTGGGCGGTAAGTAGT	48	141108	L2/3 IT_1	#6F836B	Glutamatergic	L2/3 IT	23971	5300.903467	19543.89621	0.11	0.0	0.89	0.402945225		64	17410	5039	FEMALE
pBICCNsMMrMOpRMiF005d190318_TTGGGTATCGTAGGGA	48	141127	L2/3 IT_1	#6F836B	Glutamatergic	L2/3 IT	23971	5300.903467	19543.89621	0.11	0.0	0.89	0.402945225		64	20095	5011	FEMALE
pBICCNsMMrMOpRMiF005d190318_TTGGTTTAGGTAACTA	48	141131	L2/3 IT_1	#6F836B	Glutamatergic	L2/3 IT	23971	5300.903467	19543.89621	0.11	0.0	0.89	0.402945225		64	21958	5453	FEMALE
pBICCNsMMrMOpRMiF005d190318_TTGGTTTCATGATGCT	48	141133	L2/3 IT_1	#6F836B	Glutamatergic	L2/3 IT	23971	5300.903467	19543.89621	0.11	0.0	0.89	0.402945225		64	20405	5179	FEMALE
pBICCNsMMrMOpRMiF005d190318_TTGGTTTTCACCTCGT	48	141137	L2/3 IT_1	#6F836B	Glutamatergic	L2/3 IT	23971	5300.903467	19543.89621	0.11	0.0	0.89	0.402945225		64	17354	5060	FEMALE
pBICCNsMMrMOpRMiF005d190318_TTGGTTTTCCTGCCAT	48	141139	L2/3 IT_1	#6F836B	Glutamatergic	L2/3 IT	23971	5300.903467	19543.89621	0.11	0.0	0.89	0.402945225		64	22704	5276	FEMALE
pBICCNsMMrMOpRMiF005d190318_TTGTGGAAGAATTGCA	48	141141	L2/3 IT_1	#6F836B	Glutamatergic	L2/3 IT	23971	5300.903467	19543.89621	0.11	0.0	0.89	0.402945225		64	16435	4920	FEMALE
pBICCNsMMrMOpRMiF005d190318_TTGTGGACACTTGACA	48	141148	L2/3 IT_1	#6F836B	Glutamatergic	L2/3 IT	23971	5300.903467	19543.89621	0.11	0.0	0.89	0.402945225		64	18569	5064	FEMALE
pBICCNsMMrMOpRMiF005d190318_TTGTTCAAGACTTCCA	48	141159	L2/3 IT_1	#6F836B	Glutamatergic	L2/3 IT	23971	5300.903467	19543.89621	0.11	0.0	0.89	0.402945225		64	17904	5377	FEMALE
pBICCNsMMrMOpRMiF005d190318_TTGTTCACAATTGAGA	48	141165	L2/3 IT_1	#6F836B	Glutamatergic	L2/3 IT	23971	5300.903467	19543.89621	0.11	0.0	0.89	0.402945225		64	20792	5699	FEMALE
pBICCNsMMrMOpRMiF005d190318_TTGTTCACACGTGAGA	48	141166	L2/3 IT_1	#6F836B	Glutamatergic	L2/3 IT	23971	5300.903467	19543.89621	0.11	0.0	0.89	0.402945225		64	14453	4575	FEMALE
pBICCNsMMrMOpRMiF005d190318_TTGTTCAGTCAACCAT	48	141170	L2/3 IT_1	#6F836B	Glutamatergic	L2/3 IT	23971	5300.903467	19543.89621	0.11	0.0	0.89	0.402945225		64	19633	5251	FEMALE
pBICCNsMMrMOpRMiF005d190318_TTGTTCAGTGAAGCTG	48	141172	L2/3 IT_1	#6F836B	Glutamatergic	L2/3 IT	23971	5300.903467	19543.89621	0.11	0.0	0.89	0.402945225		64	15323	4540	FEMALE
pBICCNsMMrMOpRMiF005d190318_TTGTTGTCACGAGGTA	48	141181	L2/3 IT_1	#6F836B	Glutamatergic	L2/3 IT	23971	5300.903467	19543.89621	0.11	0.0	0.89	0.402945225		64	19260	5623	FEMALE
pBICCNsMMrMOpRMiF005d190318_TTGTTGTTCGGACGTC	48	141184	L2/3 IT_1	#6F836B	Glutamatergic	L2/3 IT	23971	5300.903467	19543.89621	0.11	0.0	0.89	0.402945225		64	17136	4830	FEMALE
pBICCNsMMrMOpRMiF005d190318_TTTACCAAGCGAACTG	48	141192	L2/3 IT_1	#6F836B	Glutamatergic	L2/3 IT	23971	5300.903467	19543.89621	0.11	0.0	0.89	0.402945225		64	21014	5346	FEMALE
pBICCNsMMrMOpRMiF005d190318_TTTACCAAGGGATGTC	48	141193	L2/3 IT_1	#6F836B	Glutamatergic	L2/3 IT	23971	5300.903467	19543.89621	0.11	0.0	0.89	0.402945225		64	15602	4705	FEMALE
pBICCNsMMrMOpRMiF005d190318_TTTACCAGTAACTTCG	48	141195	L2/3 IT_1	#6F836B	Glutamatergic	L2/3 IT	23971	5300.903467	19543.89621	0.11	0.0	0.89	0.402945225		64	19289	5316	FEMALE
pBICCNsMMrMOpRMiF005d190318_TTTACCATCTACTTCA	48	141200	L2/3 IT_1	#6F836B	Glutamatergic	L2/3 IT	23971	5300.903467	19543.89621	0.11	0.0	0.89	0.402945225		64	18795	5113	FEMALE
pBICCNsMMrMOpRMiF005d190318_TTTACGTCAGGAGGAG	48	141204	L2/3 IT_1	#6F836B	Glutamatergic	L2/3 IT	23971	5300.903467	19543.89621	0.11	0.0	0.89	0.402945225		64	12676	4406	FEMALE
pBICCNsMMrMOpRMiF005d190318_TTTACTGAGTCTCCTC	48	141212	L2/3 IT_1	#6F836B	Glutamatergic	L2/3 IT	23971	5300.903467	19543.89621	0.11	0.0	0.89	0.402945225		64	23030	5788	FEMALE
pBICCNsMMrMOpRMiF005d190318_TTTACTGGTTCGGCGT	48	141216	L2/3 IT_1	#6F836B	Glutamatergic	L2/3 IT	23971	5300.903467	19543.89621	0.11	0.0	0.89	0.402945225		64	17576	5040	FEMALE
pBICCNsMMrMOpRMiF005d190318_TTTACTGGTTTGATCG	48	141217	L2/3 IT_1	#6F836B	Glutamatergic	L2/3 IT	23971	5300.903467	19543.89621	0.11	0.0	0.89	0.402945225		64	16916	4970	FEMALE
pBICCNsMMrMOpRMiF005d190318_TTTAGTCTCAACGTGT	48	141230	L2/3 IT_1	#6F836B	Glutamatergic	L2/3 IT	23971	5300.903467	19543.89621	0.11	0.0	0.89	0.402945225		64	21568	5781	FEMALE
pBICCNsMMrMOpRMiF005d190318_TTTATGCCACGATAGG	48	141238	L2/3 IT_1	#6F836B	Glutamatergic	L2/3 IT	23971	5300.903467	19543.89621	0.11	0.0	0.89	0.402945225		64	14166	4375	FEMALE
pBICCNsMMrMOpRMiF005d190318_TTTATGCGTCATTCCC	48	141244	L2/3 IT_1	#6F836B	Glutamatergic	L2/3 IT	23971	5300.903467	19543.89621	0.11	0.0	0.89	0.402945225		64	14910	4490	FEMALE
pBICCNsMMrMOpRMiF005d190318_TTTCACAGTCAAGGCA	48	141255	L2/3 IT_1	#6F836B	Glutamatergic	L2/3 IT	23971	5300.903467	19543.89621	0.11	0.0	0.89	0.402945225		64	18259	5189	FEMALE
pBICCNsMMrMOpRMiF005d190318_TTTCACATCGTCTAAG	48	141262	L2/3 IT_1	#6F836B	Glutamatergic	L2/3 IT	23971	5300.903467	19543.89621	0.11	0.0	0.89	0.402945225		64	28305	5722	FEMALE
pBICCNsMMrMOpRMiF005d190318_TTTCCTCCATACAGGG	48	141285	L2/3 IT_1	#6F836B	Glutamatergic	L2/3 IT	23971	5300.903467	19543.89621	0.11	0.0	0.89	0.402945225		64	27780	6144	FEMALE
pBICCNsMMrMOpRMiF005d190318_TTTCGATAGGCTGGAT	48	141295	L2/3 IT_1	#6F836B	Glutamatergic	L2/3 IT	23971	5300.903467	19543.89621	0.11	0.0	0.89	0.402945225		64	20797	5436	FEMALE
pBICCNsMMrMOpRMiF005d190318_TTTCGATCATAGGAGC	48	141298	L2/3 IT_1	#6F836B	Glutamatergic	L2/3 IT	23971	5300.903467	19543.89621	0.11	0.0	0.89	0.402945225		64	12434	4174	FEMALE
pBICCNsMMrMOpRMiF005d190318_TTTCGATGTCCTCCAT	48	141300	L2/3 IT_1	#6F836B	Glutamatergic	L2/3 IT	23971	5300.903467	19543.89621	0.11	0.0	0.89	0.402945225		64	13274	3873	FEMALE
pBICCNsMMrMOpRMiF005d190318_TTTCGATGTTGTGGCC	48	141301	L2/3 IT_1	#6F836B	Glutamatergic	L2/3 IT	23971	5300.903467	19543.89621	0.11	0.0	0.89	0.402945225		64	19910	5424	FEMALE
pBICCNsMMrMOpRMiF005d190318_TTTCGATTCGTCTAAG	48	141304	L2/3 IT_1	#6F836B	Glutamatergic	L2/3 IT	23971	5300.903467	19543.89621	0.11	0.0	0.89	0.402945225		64	19158	5609	FEMALE
pBICCNsMMrMOpRMiF005d190318_TTTGGAGCAACCCTAA	48	141333	L2/3 IT_1	#6F836B	Glutamatergic	L2/3 IT	23971	5300.903467	19543.89621	0.11	0.0	0.89	0.402945225		64	21724	5733	FEMALE
pBICCNsMMrMOpRMiF005d190318_TTTGGAGGTTGATCGT	48	141339	L2/3 IT_1	#6F836B	Glutamatergic	L2/3 IT	23971	5300.903467	19543.89621	0.11	0.0	0.89	0.402945225		64	16764	5056	FEMALE
pBICCNsMMrMOpRMiF005d190318_TTTGGTTAGGGAACAA	48	141344	L2/3 IT_1	#6F836B	Glutamatergic	L2/3 IT	23971	5300.903467	19543.89621	0.11	0.0	0.89	0.402945225		64	12815	4412	FEMALE
pBICCNsMMrMOpRMiF005d190318_TTTGGTTAGTCGCCCA	48	141345	L2/3 IT_1	#6F836B	Glutamatergic	L2/3 IT	23971	5300.903467	19543.89621	0.11	0.0	0.89	0.402945225		64	26029	6122	FEMALE
pBICCNsMMrMOpRMiF005d190318_TTTGGTTCAATTCACG	48	141346	L2/3 IT_1	#6F836B	Glutamatergic	L2/3 IT	23971	5300.903467	19543.89621	0.11	0.0	0.89	0.402945225		64	21938	5545	FEMALE
pBICCNsMMrMOpRMiF005d190318_TTTGTTGGTACAATAG	48	141359	L2/3 IT_1	#6F836B	Glutamatergic	L2/3 IT	23971	5300.903467	19543.89621	0.11	0.0	0.89	0.402945225		64	11535	3770	FEMALE
pBICCNsMMrMOpRMiF005d190318_TTTGTTGGTTGGGAAC	48	141365	L2/3 IT_1	#6F836B	Glutamatergic	L2/3 IT	23971	5300.903467	19543.89621	0.11	0.0	0.89	0.402945225		64	21277	5117	FEMALE
pBICCNsMMrMOpRPiF004d190314_AAACGAATCCTCTTTC	48	141381	L2/3 IT_1	#6F836B	Glutamatergic	L2/3 IT	23971	5300.903467	19543.89621	0.11	0.0	0.89	0.402945225		64	15726	4381	FEMALE
pBICCNsMMrMOpRPiF004d190314_AAAGGGCCAGAAGCGT	48	141399	L2/3 IT_1	#6F836B	Glutamatergic	L2/3 IT	23971	5300.903467	19543.89621	0.11	0.0	0.89	0.402945225		64	8460	3529	FEMALE
pBICCNsMMrMOpRPiF004d190314_AAAGTCCAGTTAACGA	48	141406	L2/3 IT_1	#6F836B	Glutamatergic	L2/3 IT	23971	5300.903467	19543.89621	0.11	0.0	0.89	0.402945225		64	15328	4827	FEMALE
pBICCNsMMrMOpRPiF004d190314_AACAACCGTACGTAGG	48	141424	L2/3 IT_1	#6F836B	Glutamatergic	L2/3 IT	23971	5300.903467	19543.89621	0.11	0.0	0.89	0.402945225		64	13062	4781	FEMALE
pBICCNsMMrMOpRPiF004d190314_AACCAACTCCATCAGA	48	141439	L2/3 IT_1	#6F836B	Glutamatergic	L2/3 IT	23971	5300.903467	19543.89621	0.11	0.0	0.89	0.402945225		64	14670	4561	FEMALE
pBICCNsMMrMOpRPiF004d190314_AACCACAAGCGTTGTT	48	141441	L2/3 IT_1	#6F836B	Glutamatergic	L2/3 IT	23971	5300.903467	19543.89621	0.11	0.0	0.89	0.402945225		64	9825	4086	FEMALE
pBICCNsMMrMOpRPiF004d190314_AACCACACAGCGATTT	48	141442	L2/3 IT_1	#6F836B	Glutamatergic	L2/3 IT	23971	5300.903467	19543.89621	0.11	0.0	0.89	0.402945225		64	12984	4297	FEMALE
pBICCNsMMrMOpRPiF004d190314_AACCTGAAGCAATAGT	48	141459	L2/3 IT_1	#6F836B	Glutamatergic	L2/3 IT	23971	5300.903467	19543.89621	0.11	0.0	0.89	0.402945225		64	12830	4545	FEMALE
pBICCNsMMrMOpRPiF004d190314_AACGTCATCTGAGATC	48	141476	L2/3 IT_1	#6F836B	Glutamatergic	L2/3 IT	23971	5300.903467	19543.89621	0.11	0.0	0.89	0.402945225		64	10848	3983	FEMALE
pBICCNsMMrMOpRPiF004d190314_AAGATAGGTAGGTGCA	48	141492	L2/3 IT_1	#6F836B	Glutamatergic	L2/3 IT	23971	5300.903467	19543.89621	0.11	0.0	0.89	0.402945225		64	13161	4482	FEMALE
pBICCNsMMrMOpRPiF004d190314_AAGCCATGTAAGCGGT	48	141496	L2/3 IT_1	#6F836B	Glutamatergic	L2/3 IT	23971	5300.903467	19543.89621	0.11	0.0	0.89	0.402945225		64	9415	3776	FEMALE
pBICCNsMMrMOpRPiF004d190314_AAGCGAGGTGTTACTG	48	141503	L2/3 IT_1	#6F836B	Glutamatergic	L2/3 IT	23971	5300.903467	19543.89621	0.11	0.0	0.89	0.402945225		64	8403	3568	FEMALE
pBICCNsMMrMOpRPiF004d190314_AAGGTAAAGTGGAAGA	48	141509	L2/3 IT_1	#6F836B	Glutamatergic	L2/3 IT	23971	5300.903467	19543.89621	0.11	0.0	0.89	0.402945225		64	11920	4218	FEMALE
pBICCNsMMrMOpRPiF004d190314_AAGTTCGGTAACGCGA	48	141518	L2/3 IT_1	#6F836B	Glutamatergic	L2/3 IT	23971	5300.903467	19543.89621	0.11	0.0	0.89	0.402945225		64	8822	3762	FEMALE
pBICCNsMMrMOpRPiF004d190314_AATGAAGGTCAAGTTC	48	141544	L2/3 IT_1	#6F836B	Glutamatergic	L2/3 IT	23971	5300.903467	19543.89621	0.11	0.0	0.89	0.402945225		64	9603	3908	FEMALE
pBICCNsMMrMOpRPiF004d190314_AATGCCAAGCGATTCT	48	141548	L2/3 IT_1	#6F836B	Glutamatergic	L2/3 IT	23971	5300.903467	19543.89621	0.11	0.0	0.89	0.402945225		64	11490	4188	FEMALE
pBICCNsMMrMOpRPiF004d190314_AATGGCTTCTTCGCTG	48	141559	L2/3 IT_1	#6F836B	Glutamatergic	L2/3 IT	23971	5300.903467	19543.89621	0.11	0.0	0.89	0.402945225		64	11334	3993	FEMALE
pBICCNsMMrMOpRPiF004d190314_AATTCCTCAGTAGTTC	48	141561	L2/3 IT_1	#6F836B	Glutamatergic	L2/3 IT	23971	5300.903467	19543.89621	0.11	0.0	0.89	0.402945225		64	13275	4161	FEMALE
pBICCNsMMrMOpRPiF004d190314_AATTTCCGTACCAATC	48	141567	L2/3 IT_1	#6F836B	Glutamatergic	L2/3 IT	23971	5300.903467	19543.89621	0.11	0.0	0.89	0.402945225		64	16315	4581	FEMALE
pBICCNsMMrMOpRPiF004d190314_AATTTCCTCGTGAGAG	48	141570	L2/3 IT_1	#6F836B	Glutamatergic	L2/3 IT	23971	5300.903467	19543.89621	0.11	0.0	0.89	0.402945225		64	10063	3930	FEMALE
pBICCNsMMrMOpRPiF004d190314_AATTTCCTCTCATTTG	48	141571	L2/3 IT_1	#6F836B	Glutamatergic	L2/3 IT	23971	5300.903467	19543.89621	0.11	0.0	0.89	0.402945225		64	22942	5628	FEMALE
pBICCNsMMrMOpRPiF004d190314_ACAAGCTTCGCAATGT	48	141588	L2/3 IT_1	#6F836B	Glutamatergic	L2/3 IT	23971	5300.903467	19543.89621	0.11	0.0	0.89	0.402945225		64	9549	4116	FEMALE
pBICCNsMMrMOpRPiF004d190314_ACACCAATCTGAGATC	48	141597	L2/3 IT_1	#6F836B	Glutamatergic	L2/3 IT	23971	5300.903467	19543.89621	0.11	0.0	0.89	0.402945225		64	13775	4899	FEMALE
pBICCNsMMrMOpRPiF004d190314_ACAGCCGCACACCTAA	48	141614	L2/3 IT_1	#6F836B	Glutamatergic	L2/3 IT	23971	5300.903467	19543.89621	0.11	0.0	0.89	0.402945225		64	19997	6054	FEMALE
pBICCNsMMrMOpRPiF004d190314_ACAGCCGTCGGCGATC	48	141619	L2/3 IT_1	#6F836B	Glutamatergic	L2/3 IT	23971	5300.903467	19543.89621	0.11	0.0	0.89	0.402945225		64	10597	3743	FEMALE
pBICCNsMMrMOpRPiF004d190314_ACATGCAGTACTGACT	48	141635	L2/3 IT_1	#6F836B	Glutamatergic	L2/3 IT	23971	5300.903467	19543.89621	0.11	0.0	0.89	0.402945225		64	12466	4123	FEMALE
pBICCNsMMrMOpRPiF004d190314_ACCAACATCCTTATCA	48	141650	L2/3 IT_1	#6F836B	Glutamatergic	L2/3 IT	23971	5300.903467	19543.89621	0.11	0.0	0.89	0.402945225		64	15328	4572	FEMALE
pBICCNsMMrMOpRPiF004d190314_ACCAACATCTGGAAGG	48	141651	L2/3 IT_1	#6F836B	Glutamatergic	L2/3 IT	23971	5300.903467	19543.89621	0.11	0.0	0.89	0.402945225		64	7592	3308	FEMALE
pBICCNsMMrMOpRPiF004d190314_ACCATTTCACTACGGC	48	141655	L2/3 IT_1	#6F836B	Glutamatergic	L2/3 IT	23971	5300.903467	19543.89621	0.11	0.0	0.89	0.402945225		64	15945	4760	FEMALE
pBICCNsMMrMOpRPiF004d190314_ACCCAAAGTCTCGCGA	48	141664	L2/3 IT_1	#6F836B	Glutamatergic	L2/3 IT	23971	5300.903467	19543.89621	0.11	0.0	0.89	0.402945225		64	9512	3899	FEMALE
pBICCNsMMrMOpRPiF004d190314_ACCCTCAGTATCAGCT	48	141666	L2/3 IT_1	#6F836B	Glutamatergic	L2/3 IT	23971	5300.903467	19543.89621	0.11	0.0	0.89	0.402945225		64	13484	4353	FEMALE
pBICCNsMMrMOpRPiF004d190314_ACCTGAACATGGAATA	48	141681	L2/3 IT_1	#6F836B	Glutamatergic	L2/3 IT	23971	5300.903467	19543.89621	0.11	0.0	0.89	0.402945225		64	12560	4578	FEMALE
pBICCNsMMrMOpRPiF004d190314_ACGATCAGTATGGAGC	48	141697	L2/3 IT_1	#6F836B	Glutamatergic	L2/3 IT	23971	5300.903467	19543.89621	0.11	0.0	0.89	0.402945225		64	8999	3743	FEMALE
pBICCNsMMrMOpRPiF004d190314_ACGCACGAGTTGTCAC	48	141702	L2/3 IT_1	#6F836B	Glutamatergic	L2/3 IT	23971	5300.903467	19543.89621	0.11	0.0	0.89	0.402945225		64	8454	3605	FEMALE
pBICCNsMMrMOpRPiF004d190314_ACGGGTCCATACTGAC	48	141711	L2/3 IT_1	#6F836B	Glutamatergic	L2/3 IT	23971	5300.903467	19543.89621	0.11	0.0	0.89	0.402945225		64	14575	5143	FEMALE
pBICCNsMMrMOpRPiF004d190314_ACGGGTCGTATCCTCC	48	141712	L2/3 IT_1	#6F836B	Glutamatergic	L2/3 IT	23971	5300.903467	19543.89621	0.11	0.0	0.89	0.402945225		64	8608	3468	FEMALE
pBICCNsMMrMOpRPiF004d190314_ACGTAGTCAGCGAACA	48	141729	L2/3 IT_1	#6F836B	Glutamatergic	L2/3 IT	23971	5300.903467	19543.89621	0.11	0.0	0.89	0.402945225		64	12441	4330	FEMALE
pBICCNsMMrMOpRPiF004d190314_ACGTAGTTCAGCTGAT	48	141731	L2/3 IT_1	#6F836B	Glutamatergic	L2/3 IT	23971	5300.903467	19543.89621	0.11	0.0	0.89	0.402945225		64	12894	4683	FEMALE
pBICCNsMMrMOpRPiF004d190314_ACTACGATCGCCAGAC	48	141743	L2/3 IT_1	#6F836B	Glutamatergic	L2/3 IT	23971	5300.903467	19543.89621	0.11	0.0	0.89	0.402945225		64	8602	3555	FEMALE
pBICCNsMMrMOpRPiF004d190314_ACTATTCTCTGTAACG	48	141755	L2/3 IT_1	#6F836B	Glutamatergic	L2/3 IT	23971	5300.903467	19543.89621	0.11	0.0	0.89	0.402945225		64	13310	4392	FEMALE
pBICCNsMMrMOpRPiF004d190314_ACTGCAAAGAACTCCT	48	141769	L2/3 IT_1	#6F836B	Glutamatergic	L2/3 IT	23971	5300.903467	19543.89621	0.11	0.0	0.89	0.402945225		64	12381	4381	FEMALE
pBICCNsMMrMOpRPiF004d190314_ACTTAGGCACTTGAGT	48	141789	L2/3 IT_1	#6F836B	Glutamatergic	L2/3 IT	23971	5300.903467	19543.89621	0.11	0.0	0.89	0.402945225		64	11552	4117	FEMALE
pBICCNsMMrMOpRPiF004d190314_ACTTATCTCAAGTCTG	48	141791	L2/3 IT_1	#6F836B	Glutamatergic	L2/3 IT	23971	5300.903467	19543.89621	0.11	0.0	0.89	0.402945225		64	11412	4433	FEMALE
pBICCNsMMrMOpRPiF004d190314_AGAACAAAGTAACGTA	48	141815	L2/3 IT_1	#6F836B	Glutamatergic	L2/3 IT	23971	5300.903467	19543.89621	0.11	0.0	0.89	0.402945225		64	12087	4365	FEMALE
pBICCNsMMrMOpRPiF004d190314_AGAACCTCACACGCCA	48	141823	L2/3 IT_1	#6F836B	Glutamatergic	L2/3 IT	23971	5300.903467	19543.89621	0.11	0.0	0.89	0.402945225		64	12119	4121	FEMALE
pBICCNsMMrMOpRPiF004d190314_AGAACCTCAGCTACAT	48	141824	L2/3 IT_1	#6F836B	Glutamatergic	L2/3 IT	23971	5300.903467	19543.89621	0.11	0.0	0.89	0.402945225		64	12180	4334	FEMALE
pBICCNsMMrMOpRPiF004d190314_AGAACCTGTTCTCCCA	48	141827	L2/3 IT_1	#6F836B	Glutamatergic	L2/3 IT	23971	5300.903467	19543.89621	0.11	0.0	0.89	0.402945225		64	12430	4268	FEMALE
pBICCNsMMrMOpRPiF004d190314_AGAGAGCCAGTTCCAA	48	141872	L2/3 IT_1	#6F836B	Glutamatergic	L2/3 IT	23971	5300.903467	19543.89621	0.11	0.0	0.89	0.402945225		64	8040	3564	FEMALE
pBICCNsMMrMOpRPiF004d190314_AGATCCACACGTAGTT	48	141879	L2/3 IT_1	#6F836B	Glutamatergic	L2/3 IT	23971	5300.903467	19543.89621	0.11	0.0	0.89	0.402945225		64	13340	4297	FEMALE
pBICCNsMMrMOpRPiF004d190314_AGATCGTGTTGGCTAT	48	141886	L2/3 IT_1	#6F836B	Glutamatergic	L2/3 IT	23971	5300.903467	19543.89621	0.11	0.0	0.89	0.402945225		64	11969	4078	FEMALE
pBICCNsMMrMOpRPiF004d190314_AGATCGTTCAAGAATG	48	141887	L2/3 IT_1	#6F836B	Glutamatergic	L2/3 IT	23971	5300.903467	19543.89621	0.11	0.0	0.89	0.402945225		64	11337	3833	FEMALE
pBICCNsMMrMOpRPiF004d190314_AGATGAACATAGGTTC	48	141890	L2/3 IT_1	#6F836B	Glutamatergic	L2/3 IT	23971	5300.903467	19543.89621	0.11	0.0	0.89	0.402945225		64	9730	3808	FEMALE
pBICCNsMMrMOpRPiF004d190314_AGCGATTAGAGCAGTC	48	141907	L2/3 IT_1	#6F836B	Glutamatergic	L2/3 IT	23971	5300.903467	19543.89621	0.11	0.0	0.89	0.402945225		64	11449	4482	FEMALE
pBICCNsMMrMOpRPiF004d190314_AGCGCCACACAGAGAC	48	141915	L2/3 IT_1	#6F836B	Glutamatergic	L2/3 IT	23971	5300.903467	19543.89621	0.11	0.0	0.89	0.402945225		64	10494	4103	FEMALE
pBICCNsMMrMOpRPiF004d190314_AGCTCAATCTCGACGG	48	141928	L2/3 IT_1	#6F836B	Glutamatergic	L2/3 IT	23971	5300.903467	19543.89621	0.11	0.0	0.89	0.402945225		64	8244	3466	FEMALE
pBICCNsMMrMOpRPiF004d190314_AGCTTCCTCTCTCCGA	48	141933	L2/3 IT_1	#6F836B	Glutamatergic	L2/3 IT	23971	5300.903467	19543.89621	0.11	0.0	0.89	0.402945225		64	16554	5057	FEMALE
pBICCNsMMrMOpRPiF004d190314_AGGAAATGTTGAGGAC	48	141938	L2/3 IT_1	#6F836B	Glutamatergic	L2/3 IT	23971	5300.903467	19543.89621	0.11	0.0	0.89	0.402945225		64	6890	3218	FEMALE
pBICCNsMMrMOpRPiF004d190314_AGGACTTAGATGGCAC	48	141948	L2/3 IT_1	#6F836B	Glutamatergic	L2/3 IT	23971	5300.903467	19543.89621	0.11	0.0	0.89	0.402945225		64	14721	4967	FEMALE
pBICCNsMMrMOpRPiF004d190314_AGGACTTCAACGACTT	48	141949	L2/3 IT_1	#6F836B	Glutamatergic	L2/3 IT	23971	5300.903467	19543.89621	0.11	0.0	0.89	0.402945225		64	14490	4663	FEMALE
pBICCNsMMrMOpRPiF004d190314_AGGAGGTAGATGCGAC	48	141955	L2/3 IT_1	#6F836B	Glutamatergic	L2/3 IT	23971	5300.903467	19543.89621	0.11	0.0	0.89	0.402945225		64	7891	3334	FEMALE
pBICCNsMMrMOpRPiF004d190314_AGGATAAGTAGACAAT	48	141965	L2/3 IT_1	#6F836B	Glutamatergic	L2/3 IT	23971	5300.903467	19543.89621	0.11	0.0	0.89	0.402945225		64	11706	4175	FEMALE
pBICCNsMMrMOpRPiF004d190314_AGGCTGCCACGCGTGT	48	141980	L2/3 IT_1	#6F836B	Glutamatergic	L2/3 IT	23971	5300.903467	19543.89621	0.11	0.0	0.89	0.402945225		64	8338	3665	FEMALE
pBICCNsMMrMOpRPiF004d190314_AGTAACCGTCCGTTTC	48	142033	L2/3 IT_1	#6F836B	Glutamatergic	L2/3 IT	23971	5300.903467	19543.89621	0.11	0.0	0.89	0.402945225		64	9460	3823	FEMALE
pBICCNsMMrMOpRPiF004d190314_AGTAACCGTTGAGGAC	48	142034	L2/3 IT_1	#6F836B	Glutamatergic	L2/3 IT	23971	5300.903467	19543.89621	0.11	0.0	0.89	0.402945225		64	9521	3723	FEMALE
pBICCNsMMrMOpRPiF004d190314_AGTACCATCCGCATAA	48	142043	L2/3 IT_1	#6F836B	Glutamatergic	L2/3 IT	23971	5300.903467	19543.89621	0.11	0.0	0.89	0.402945225		64	11846	4153	FEMALE
pBICCNsMMrMOpRPiF004d190314_AGTACTGTCGCGAAGA	48	142053	L2/3 IT_1	#6F836B	Glutamatergic	L2/3 IT	23971	5300.903467	19543.89621	0.11	0.0	0.89	0.402945225		64	7345	3166	FEMALE
pBICCNsMMrMOpRPiF004d190314_AGTCAACCACACGTGC	48	142065	L2/3 IT_1	#6F836B	Glutamatergic	L2/3 IT	23971	5300.903467	19543.89621	0.11	0.0	0.89	0.402945225		64	8912	3752	FEMALE
pBICCNsMMrMOpRPiF004d190314_AGTCACATCCTTATGT	48	142070	L2/3 IT_1	#6F836B	Glutamatergic	L2/3 IT	23971	5300.903467	19543.89621	0.11	0.0	0.89	0.402945225		64	12058	4137	FEMALE
pBICCNsMMrMOpRPiF004d190314_AGTCATGAGGATAATC	48	142071	L2/3 IT_1	#6F836B	Glutamatergic	L2/3 IT	23971	5300.903467	19543.89621	0.11	0.0	0.89	0.402945225		64	10555	3639	FEMALE
pBICCNsMMrMOpRPiF004d190314_AGTGCCGGTCATCAGT	48	142091	L2/3 IT_1	#6F836B	Glutamatergic	L2/3 IT	23971	5300.903467	19543.89621	0.11	0.0	0.89	0.402945225		64	8958	3673	FEMALE
pBICCNsMMrMOpRPiF004d190314_AGTTCGACAGTTTGGT	48	142107	L2/3 IT_1	#6F836B	Glutamatergic	L2/3 IT	23971	5300.903467	19543.89621	0.11	0.0	0.89	0.402945225		64	11322	4262	FEMALE
pBICCNsMMrMOpRPiF004d190314_AGTTCGACATTGAAAG	48	142108	L2/3 IT_1	#6F836B	Glutamatergic	L2/3 IT	23971	5300.903467	19543.89621	0.11	0.0	0.89	0.402945225		64	8487	3310	FEMALE
pBICCNsMMrMOpRPiF004d190314_ATAGAGATCTGAGGTT	48	142127	L2/3 IT_1	#6F836B	Glutamatergic	L2/3 IT	23971	5300.903467	19543.89621	0.11	0.0	0.89	0.402945225		64	10101	3913	FEMALE
pBICCNsMMrMOpRPiF004d190314_ATCACAGTCTTCGCTG	48	142138	L2/3 IT_1	#6F836B	Glutamatergic	L2/3 IT	23971	5300.903467	19543.89621	0.11	0.0	0.89	0.402945225		64	13463	4871	FEMALE
pBICCNsMMrMOpRPiF004d190314_ATCACGAGTGCACAAG	48	142140	L2/3 IT_1	#6F836B	Glutamatergic	L2/3 IT	23971	5300.903467	19543.89621	0.11	0.0	0.89	0.402945225		64	12037	4218	FEMALE
pBICCNsMMrMOpRPiF004d190314_ATCCACCAGTAGCATA	48	142152	L2/3 IT_1	#6F836B	Glutamatergic	L2/3 IT	23971	5300.903467	19543.89621	0.11	0.0	0.89	0.402945225		64	15676	5127	FEMALE
pBICCNsMMrMOpRPiF004d190314_ATCCCTGAGTGCAGGT	48	142156	L2/3 IT_1	#6F836B	Glutamatergic	L2/3 IT	23971	5300.903467	19543.89621	0.11	0.0	0.89	0.402945225		64	11235	4286	FEMALE
pBICCNsMMrMOpRPiF004d190314_ATCCCTGGTCGAGATG	48	142159	L2/3 IT_1	#6F836B	Glutamatergic	L2/3 IT	23971	5300.903467	19543.89621	0.11	0.0	0.89	0.402945225		64	7627	3455	FEMALE
pBICCNsMMrMOpRPiF004d190314_ATCCTATCAAGATGGC	48	142168	L2/3 IT_1	#6F836B	Glutamatergic	L2/3 IT	23971	5300.903467	19543.89621	0.11	0.0	0.89	0.402945225		64	11766	4187	FEMALE
pBICCNsMMrMOpRPiF004d190314_ATCCTATTCGAACACT	48	142174	L2/3 IT_1	#6F836B	Glutamatergic	L2/3 IT	23971	5300.903467	19543.89621	0.11	0.0	0.89	0.402945225		64	15836	4765	FEMALE
pBICCNsMMrMOpRPiF004d190314_ATGCCTCAGCAAACAT	48	142253	L2/3 IT_1	#6F836B	Glutamatergic	L2/3 IT	23971	5300.903467	19543.89621	0.11	0.0	0.89	0.402945225		64	14767	4482	FEMALE
pBICCNsMMrMOpRPiF004d190314_ATGGAGGAGGTATCTC	48	142262	L2/3 IT_1	#6F836B	Glutamatergic	L2/3 IT	23971	5300.903467	19543.89621	0.11	0.0	0.89	0.402945225		64	8423	3565	FEMALE
pBICCNsMMrMOpRPiF004d190314_ATGGGTTTCCGGGACT	48	142274	L2/3 IT_1	#6F836B	Glutamatergic	L2/3 IT	23971	5300.903467	19543.89621	0.11	0.0	0.89	0.402945225		64	10620	3981	FEMALE
pBICCNsMMrMOpRPiF004d190314_ATTACCTGTCTGTAGT	48	142291	L2/3 IT_1	#6F836B	Glutamatergic	L2/3 IT	23971	5300.903467	19543.89621	0.11	0.0	0.89	0.402945225		64	15556	5480	FEMALE
pBICCNsMMrMOpRPiF004d190314_ATTACCTTCCACGTGG	48	142292	L2/3 IT_1	#6F836B	Glutamatergic	L2/3 IT	23971	5300.903467	19543.89621	0.11	0.0	0.89	0.402945225		64	8389	3304	FEMALE
pBICCNsMMrMOpRPiF004d190314_ATTCACTGTGGAACCA	48	142302	L2/3 IT_1	#6F836B	Glutamatergic	L2/3 IT	23971	5300.903467	19543.89621	0.11	0.0	0.89	0.402945225		64	11426	4046	FEMALE
pBICCNsMMrMOpRPiF004d190314_ATTCATCGTGTACATC	48	142311	L2/3 IT_1	#6F836B	Glutamatergic	L2/3 IT	23971	5300.903467	19543.89621	0.11	0.0	0.89	0.402945225		64	10167	3780	FEMALE
pBICCNsMMrMOpRPiF004d190314_ATTCCATCAAGTATCC	48	142316	L2/3 IT_1	#6F836B	Glutamatergic	L2/3 IT	23971	5300.903467	19543.89621	0.11	0.0	0.89	0.402945225		64	15430	4689	FEMALE
pBICCNsMMrMOpRPiF004d190314_ATTCGTTCAGGCATTT	48	142325	L2/3 IT_1	#6F836B	Glutamatergic	L2/3 IT	23971	5300.903467	19543.89621	0.11	0.0	0.89	0.402945225		64	12605	4702	FEMALE
pBICCNsMMrMOpRPiF004d190314_ATTCGTTGTCACAGAG	48	142327	L2/3 IT_1	#6F836B	Glutamatergic	L2/3 IT	23971	5300.903467	19543.89621	0.11	0.0	0.89	0.402945225		64	10082	3832	FEMALE
pBICCNsMMrMOpRPiF004d190314_ATTCTACGTACATACC	48	142329	L2/3 IT_1	#6F836B	Glutamatergic	L2/3 IT	23971	5300.903467	19543.89621	0.11	0.0	0.89	0.402945225		64	14657	4777	FEMALE
pBICCNsMMrMOpRPiF004d190314_ATTGTTCCAGACGGAT	48	142347	L2/3 IT_1	#6F836B	Glutamatergic	L2/3 IT	23971	5300.903467	19543.89621	0.11	0.0	0.89	0.402945225		64	11902	4238	FEMALE
pBICCNsMMrMOpRPiF004d190314_ATTTACCCAAGAGATT	48	142353	L2/3 IT_1	#6F836B	Glutamatergic	L2/3 IT	23971	5300.903467	19543.89621	0.11	0.0	0.89	0.402945225		64	9920	3920	FEMALE
pBICCNsMMrMOpRPiF004d190314_CAAAGAAAGGTACTGG	48	142365	L2/3 IT_1	#6F836B	Glutamatergic	L2/3 IT	23971	5300.903467	19543.89621	0.11	0.0	0.89	0.402945225		64	7587	3341	FEMALE
pBICCNsMMrMOpRPiF004d190314_CAATGACAGTAGTGCG	48	142424	L2/3 IT_1	#6F836B	Glutamatergic	L2/3 IT	23971	5300.903467	19543.89621	0.11	0.0	0.89	0.402945225		64	10704	4342	FEMALE
pBICCNsMMrMOpRPiF004d190314_CACAGATTCCGCTAGG	48	142447	L2/3 IT_1	#6F836B	Glutamatergic	L2/3 IT	23971	5300.903467	19543.89621	0.11	0.0	0.89	0.402945225		64	13139	4573	FEMALE
pBICCNsMMrMOpRPiF004d190314_CACCGTTGTCAACCAT	48	142463	L2/3 IT_1	#6F836B	Glutamatergic	L2/3 IT	23971	5300.903467	19543.89621	0.11	0.0	0.89	0.402945225		64	13009	4497	FEMALE
pBICCNsMMrMOpRPiF004d190314_CACCGTTGTTCGGTTA	48	142464	L2/3 IT_1	#6F836B	Glutamatergic	L2/3 IT	23971	5300.903467	19543.89621	0.11	0.0	0.89	0.402945225		64	10978	4300	FEMALE
pBICCNsMMrMOpRPiF004d190314_CACGAATTCTATCGGA	48	142469	L2/3 IT_1	#6F836B	Glutamatergic	L2/3 IT	23971	5300.903467	19543.89621	0.11	0.0	0.89	0.402945225		64	12249	3888	FEMALE
pBICCNsMMrMOpRPiF004d190314_CACGGGTGTAGAGCTG	48	142470	L2/3 IT_1	#6F836B	Glutamatergic	L2/3 IT	23971	5300.903467	19543.89621	0.11	0.0	0.89	0.402945225		64	8607	3184	FEMALE
pBICCNsMMrMOpRPiF004d190314_CACTAAGCAAACCGGA	48	142483	L2/3 IT_1	#6F836B	Glutamatergic	L2/3 IT	23971	5300.903467	19543.89621	0.11	0.0	0.89	0.402945225		64	9902	3759	FEMALE
pBICCNsMMrMOpRPiF004d190314_CACTGAACATCATGAC	48	142488	L2/3 IT_1	#6F836B	Glutamatergic	L2/3 IT	23971	5300.903467	19543.89621	0.11	0.0	0.89	0.402945225		64	16012	4949	FEMALE
pBICCNsMMrMOpRPiF004d190314_CACTGGGGTGACCGAA	48	142490	L2/3 IT_1	#6F836B	Glutamatergic	L2/3 IT	23971	5300.903467	19543.89621	0.11	0.0	0.89	0.402945225		64	8309	3451	FEMALE
pBICCNsMMrMOpRPiF004d190314_CACTGTCTCATTTACC	48	142493	L2/3 IT_1	#6F836B	Glutamatergic	L2/3 IT	23971	5300.903467	19543.89621	0.11	0.0	0.89	0.402945225		64	14464	4573	FEMALE
pBICCNsMMrMOpRPiF004d190314_CAGAGCCCAACCGTAT	48	142501	L2/3 IT_1	#6F836B	Glutamatergic	L2/3 IT	23971	5300.903467	19543.89621	0.11	0.0	0.89	0.402945225		64	8234	3445	FEMALE
pBICCNsMMrMOpRPiF004d190314_CAGAGCCGTACCTTCC	48	142502	L2/3 IT_1	#6F836B	Glutamatergic	L2/3 IT	23971	5300.903467	19543.89621	0.11	0.0	0.89	0.402945225		64	10022	3811	FEMALE
pBICCNsMMrMOpRPiF004d190314_CAGATACCAGATCCTA	48	142504	L2/3 IT_1	#6F836B	Glutamatergic	L2/3 IT	23971	5300.903467	19543.89621	0.11	0.0	0.89	0.402945225		64	13518	4498	FEMALE
pBICCNsMMrMOpRPiF004d190314_CAGATTGGTGCCTACG	48	142519	L2/3 IT_1	#6F836B	Glutamatergic	L2/3 IT	23971	5300.903467	19543.89621	0.11	0.0	0.89	0.402945225		64	11108	4201	FEMALE
pBICCNsMMrMOpRPiF004d190314_CAGCAATCACGTCTCT	48	142525	L2/3 IT_1	#6F836B	Glutamatergic	L2/3 IT	23971	5300.903467	19543.89621	0.11	0.0	0.89	0.402945225		64	16219	5046	FEMALE
pBICCNsMMrMOpRPiF004d190314_CAGCCAGAGCGCTGCT	48	142536	L2/3 IT_1	#6F836B	Glutamatergic	L2/3 IT	23971	5300.903467	19543.89621	0.11	0.0	0.89	0.402945225		64	9486	3905	FEMALE
pBICCNsMMrMOpRPiF004d190314_CATACTTAGACATAGT	48	142589	L2/3 IT_1	#6F836B	Glutamatergic	L2/3 IT	23971	5300.903467	19543.89621	0.11	0.0	0.89	0.402945225		64	9487	3667	FEMALE
pBICCNsMMrMOpRPiF004d190314_CATACTTGTTTCGTAG	48	142593	L2/3 IT_1	#6F836B	Glutamatergic	L2/3 IT	23971	5300.903467	19543.89621	0.11	0.0	0.89	0.402945225		64	10895	4009	FEMALE
pBICCNsMMrMOpRPiF004d190314_CATCGCTAGCGTCTGC	48	142613	L2/3 IT_1	#6F836B	Glutamatergic	L2/3 IT	23971	5300.903467	19543.89621	0.11	0.0	0.89	0.402945225		64	7966	3578	FEMALE
pBICCNsMMrMOpRPiF004d190314_CATCGGGCACGACTAT	48	142618	L2/3 IT_1	#6F836B	Glutamatergic	L2/3 IT	23971	5300.903467	19543.89621	0.11	0.0	0.89	0.402945225		64	11098	4104	FEMALE
pBICCNsMMrMOpRPiF004d190314_CATCGTCCAACCCGCA	48	142622	L2/3 IT_1	#6F836B	Glutamatergic	L2/3 IT	23971	5300.903467	19543.89621	0.11	0.0	0.89	0.402945225		64	11868	4264	FEMALE
pBICCNsMMrMOpRPiF004d190314_CATCGTCCAAGTGGGT	48	142623	L2/3 IT_1	#6F836B	Glutamatergic	L2/3 IT	23971	5300.903467	19543.89621	0.11	0.0	0.89	0.402945225		64	8742	3727	FEMALE
pBICCNsMMrMOpRPiF004d190314_CATGCAAAGGCAGGTT	48	142631	L2/3 IT_1	#6F836B	Glutamatergic	L2/3 IT	23971	5300.903467	19543.89621	0.11	0.0	0.89	0.402945225		64	10717	4082	FEMALE
pBICCNsMMrMOpRPiF004d190314_CATGCTCAGGCCATAG	48	142646	L2/3 IT_1	#6F836B	Glutamatergic	L2/3 IT	23971	5300.903467	19543.89621	0.11	0.0	0.89	0.402945225		64	9773	3776	FEMALE
pBICCNsMMrMOpRPiF004d190314_CATTGCCTCGATTGGT	48	142685	L2/3 IT_1	#6F836B	Glutamatergic	L2/3 IT	23971	5300.903467	19543.89621	0.11	0.0	0.89	0.402945225		64	15057	5195	FEMALE
pBICCNsMMrMOpRPiF004d190314_CATTGTTAGGTCGTCC	48	142686	L2/3 IT_1	#6F836B	Glutamatergic	L2/3 IT	23971	5300.903467	19543.89621	0.11	0.0	0.89	0.402945225		64	8627	3675	FEMALE
pBICCNsMMrMOpRPiF004d190314_CATTGTTGTACCTAAC	48	142688	L2/3 IT_1	#6F836B	Glutamatergic	L2/3 IT	23971	5300.903467	19543.89621	0.11	0.0	0.89	0.402945225		64	10124	4170	FEMALE
pBICCNsMMrMOpRPiF004d190314_CCAATGAGTGCGGTAA	48	142698	L2/3 IT_1	#6F836B	Glutamatergic	L2/3 IT	23971	5300.903467	19543.89621	0.11	0.0	0.89	0.402945225		64	7995	3393	FEMALE
pBICCNsMMrMOpRPiF004d190314_CCACGAGGTCCAGAAG	48	142717	L2/3 IT_1	#6F836B	Glutamatergic	L2/3 IT	23971	5300.903467	19543.89621	0.11	0.0	0.89	0.402945225		64	10315	3889	FEMALE
pBICCNsMMrMOpRPiF004d190314_CCACGTTCAGAACATA	48	142719	L2/3 IT_1	#6F836B	Glutamatergic	L2/3 IT	23971	5300.903467	19543.89621	0.11	0.0	0.89	0.402945225		64	15690	4458	FEMALE
pBICCNsMMrMOpRPiF004d190314_CCACGTTCATGGGTCC	48	142720	L2/3 IT_1	#6F836B	Glutamatergic	L2/3 IT	23971	5300.903467	19543.89621	0.11	0.0	0.89	0.402945225		64	8927	3601	FEMALE
pBICCNsMMrMOpRPiF004d190314_CCACGTTTCCAGCTCT	48	142724	L2/3 IT_1	#6F836B	Glutamatergic	L2/3 IT	23971	5300.903467	19543.89621	0.11	0.0	0.89	0.402945225		64	15700	5128	FEMALE
pBICCNsMMrMOpRPiF004d190314_CCACTTGTCTGGGCCA	48	142728	L2/3 IT_1	#6F836B	Glutamatergic	L2/3 IT	23971	5300.903467	19543.89621	0.11	0.0	0.89	0.402945225		64	10452	4023	FEMALE
pBICCNsMMrMOpRPiF004d190314_CCATAAGAGCACCCAC	48	142729	L2/3 IT_1	#6F836B	Glutamatergic	L2/3 IT	23971	5300.903467	19543.89621	0.11	0.0	0.89	0.402945225		64	8446	3629	FEMALE
pBICCNsMMrMOpRPiF004d190314_CCATCACTCTATCCAT	48	142735	L2/3 IT_1	#6F836B	Glutamatergic	L2/3 IT	23971	5300.903467	19543.89621	0.11	0.0	0.89	0.402945225		64	17078	5128	FEMALE
pBICCNsMMrMOpRPiF004d190314_CCCATTGAGCCGTTAT	48	142746	L2/3 IT_1	#6F836B	Glutamatergic	L2/3 IT	23971	5300.903467	19543.89621	0.11	0.0	0.89	0.402945225		64	9403	3470	FEMALE
pBICCNsMMrMOpRPiF004d190314_CCCGAAGAGTGGACTG	48	142751	L2/3 IT_1	#6F836B	Glutamatergic	L2/3 IT	23971	5300.903467	19543.89621	0.11	0.0	0.89	0.402945225		64	10784	4242	FEMALE
pBICCNsMMrMOpRPiF004d190314_CCCTGATCATAGACTC	48	142775	L2/3 IT_1	#6F836B	Glutamatergic	L2/3 IT	23971	5300.903467	19543.89621	0.11	0.0	0.89	0.402945225		64	13376	4577	FEMALE
pBICCNsMMrMOpRPiF004d190314_CCCTTAGTCTCTCGAC	48	142777	L2/3 IT_1	#6F836B	Glutamatergic	L2/3 IT	23971	5300.903467	19543.89621	0.11	0.0	0.89	0.402945225		64	9894	3627	FEMALE
pBICCNsMMrMOpRPiF004d190314_CCGAACGCAAGGCGTA	48	142781	L2/3 IT_1	#6F836B	Glutamatergic	L2/3 IT	23971	5300.903467	19543.89621	0.11	0.0	0.89	0.402945225		64	9459	3808	FEMALE
pBICCNsMMrMOpRPiF004d190314_CCGATGGGTCATCTAG	48	142791	L2/3 IT_1	#6F836B	Glutamatergic	L2/3 IT	23971	5300.903467	19543.89621	0.11	0.0	0.89	0.402945225		64	11782	4482	FEMALE
pBICCNsMMrMOpRPiF004d190314_CCGGTGACAATACGCT	48	142813	L2/3 IT_1	#6F836B	Glutamatergic	L2/3 IT	23971	5300.903467	19543.89621	0.11	0.0	0.89	0.402945225		64	9790	3677	FEMALE
pBICCNsMMrMOpRPiF004d190314_CCTAAGACAAAGGAGA	48	142835	L2/3 IT_1	#6F836B	Glutamatergic	L2/3 IT	23971	5300.903467	19543.89621	0.11	0.0	0.89	0.402945225		64	11593	4264	FEMALE
pBICCNsMMrMOpRPiF004d190314_CCTATCGGTAAGTCAA	48	142847	L2/3 IT_1	#6F836B	Glutamatergic	L2/3 IT	23971	5300.903467	19543.89621	0.11	0.0	0.89	0.402945225		64	8698	3594	FEMALE
pBICCNsMMrMOpRPiF004d190314_CCTCAACAGAGTATAC	48	142851	L2/3 IT_1	#6F836B	Glutamatergic	L2/3 IT	23971	5300.903467	19543.89621	0.11	0.0	0.89	0.402945225		64	18832	5380	FEMALE
pBICCNsMMrMOpRPiF004d190314_CCTCAGTCAGCATTGT	48	142862	L2/3 IT_1	#6F836B	Glutamatergic	L2/3 IT	23971	5300.903467	19543.89621	0.11	0.0	0.89	0.402945225		64	11997	4287	FEMALE
pBICCNsMMrMOpRPiF004d190314_CCTCCTCCAGCTCATA	48	142873	L2/3 IT_1	#6F836B	Glutamatergic	L2/3 IT	23971	5300.903467	19543.89621	0.11	0.0	0.89	0.402945225		64	15678	4810	FEMALE
pBICCNsMMrMOpRPiF004d190314_CCTGTTGTCTCCTGCA	48	142905	L2/3 IT_1	#6F836B	Glutamatergic	L2/3 IT	23971	5300.903467	19543.89621	0.11	0.0	0.89	0.402945225		64	14023	4928	FEMALE
pBICCNsMMrMOpRPiF004d190314_CCTTCAGTCATTTGTC	48	142908	L2/3 IT_1	#6F836B	Glutamatergic	L2/3 IT	23971	5300.903467	19543.89621	0.11	0.0	0.89	0.402945225		64	16812	5355	FEMALE
pBICCNsMMrMOpRPiF004d190314_CCTTGTGTCAGCGGAA	48	142913	L2/3 IT_1	#6F836B	Glutamatergic	L2/3 IT	23971	5300.903467	19543.89621	0.11	0.0	0.89	0.402945225		64	8191	3463	FEMALE
pBICCNsMMrMOpRPiF004d190314_CCTTTGGAGAGGTTAT	48	142915	L2/3 IT_1	#6F836B	Glutamatergic	L2/3 IT	23971	5300.903467	19543.89621	0.11	0.0	0.89	0.402945225		64	10870	4060	FEMALE
pBICCNsMMrMOpRPiF004d190314_CCTTTGGCAAATGAAC	48	142916	L2/3 IT_1	#6F836B	Glutamatergic	L2/3 IT	23971	5300.903467	19543.89621	0.11	0.0	0.89	0.402945225		64	20779	6025	FEMALE
pBICCNsMMrMOpRPiF004d190314_CCTTTGGTCGTCGATA	48	142922	L2/3 IT_1	#6F836B	Glutamatergic	L2/3 IT	23971	5300.903467	19543.89621	0.11	0.0	0.89	0.402945225		64	11012	4552	FEMALE
pBICCNsMMrMOpRPiF004d190314_CGAGAAGCATAGATCC	48	142939	L2/3 IT_1	#6F836B	Glutamatergic	L2/3 IT	23971	5300.903467	19543.89621	0.11	0.0	0.89	0.402945225		64	13699	4408	FEMALE
pBICCNsMMrMOpRPiF004d190314_CGAGGAAGTGATAGTA	48	142944	L2/3 IT_1	#6F836B	Glutamatergic	L2/3 IT	23971	5300.903467	19543.89621	0.11	0.0	0.89	0.402945225		64	8697	3381	FEMALE
pBICCNsMMrMOpRPiF004d190314_CGAGGAATCTTGGTGA	48	142945	L2/3 IT_1	#6F836B	Glutamatergic	L2/3 IT	23971	5300.903467	19543.89621	0.11	0.0	0.89	0.402945225		64	16905	3479	FEMALE
pBICCNsMMrMOpRPiF004d190314_CGAGGCTGTATGGTAA	48	142946	L2/3 IT_1	#6F836B	Glutamatergic	L2/3 IT	23971	5300.903467	19543.89621	0.11	0.0	0.89	0.402945225		64	9731	3695	FEMALE
pBICCNsMMrMOpRPiF004d190314_CGAGTTAGTCACTAGT	48	142955	L2/3 IT_1	#6F836B	Glutamatergic	L2/3 IT	23971	5300.903467	19543.89621	0.11	0.0	0.89	0.402945225		64	10886	4201	FEMALE
pBICCNsMMrMOpRPiF004d190314_CGATCGGTCCTACGGG	48	142959	L2/3 IT_1	#6F836B	Glutamatergic	L2/3 IT	23971	5300.903467	19543.89621	0.11	0.0	0.89	0.402945225		64	7670	3518	FEMALE
pBICCNsMMrMOpRPiF004d190314_CGCCAGACAAAGAACT	48	142987	L2/3 IT_1	#6F836B	Glutamatergic	L2/3 IT	23971	5300.903467	19543.89621	0.11	0.0	0.89	0.402945225		64	8373	3479	FEMALE
pBICCNsMMrMOpRPiF004d190314_CGCCATTCATCATCTT	48	142995	L2/3 IT_1	#6F836B	Glutamatergic	L2/3 IT	23971	5300.903467	19543.89621	0.11	0.0	0.89	0.402945225		64	9348	3739	FEMALE
pBICCNsMMrMOpRPiF004d190314_CGGAATTCATCATCTT	48	143007	L2/3 IT_1	#6F836B	Glutamatergic	L2/3 IT	23971	5300.903467	19543.89621	0.11	0.0	0.89	0.402945225		64	12443	4200	FEMALE
pBICCNsMMrMOpRPiF004d190314_CGGAATTTCCAATCTT	48	143010	L2/3 IT_1	#6F836B	Glutamatergic	L2/3 IT	23971	5300.903467	19543.89621	0.11	0.0	0.89	0.402945225		64	15679	4628	FEMALE
pBICCNsMMrMOpRPiF004d190314_CGGGACTCATGAATAG	48	143024	L2/3 IT_1	#6F836B	Glutamatergic	L2/3 IT	23971	5300.903467	19543.89621	0.11	0.0	0.89	0.402945225		64	16738	5222	FEMALE
pBICCNsMMrMOpRPiF004d190314_CGTAATGCAACGCCCA	48	143049	L2/3 IT_1	#6F836B	Glutamatergic	L2/3 IT	23971	5300.903467	19543.89621	0.11	0.0	0.89	0.402945225		64	12469	4221	FEMALE
pBICCNsMMrMOpRPiF004d190314_CGTAATGGTAAGCTCT	48	143051	L2/3 IT_1	#6F836B	Glutamatergic	L2/3 IT	23971	5300.903467	19543.89621	0.11	0.0	0.89	0.402945225		64	10522	3974	FEMALE
pBICCNsMMrMOpRPiF004d190314_CGTGAATTCTGCGTCT	48	143064	L2/3 IT_1	#6F836B	Glutamatergic	L2/3 IT	23971	5300.903467	19543.89621	0.11	0.0	0.89	0.402945225		64	6821	3289	FEMALE
pBICCNsMMrMOpRPiF004d190314_CGTGATAGTCGTACTA	48	143067	L2/3 IT_1	#6F836B	Glutamatergic	L2/3 IT	23971	5300.903467	19543.89621	0.11	0.0	0.89	0.402945225		64	9040	3785	FEMALE
pBICCNsMMrMOpRPiF004d190314_CTAACTTTCGTGCAGC	48	143100	L2/3 IT_1	#6F836B	Glutamatergic	L2/3 IT	23971	5300.903467	19543.89621	0.11	0.0	0.89	0.402945225		64	7848	3281	FEMALE
pBICCNsMMrMOpRPiF004d190314_CTACATTAGGCTCTCG	48	143111	L2/3 IT_1	#6F836B	Glutamatergic	L2/3 IT	23971	5300.903467	19543.89621	0.11	0.0	0.89	0.402945225		64	17023	4347	FEMALE
pBICCNsMMrMOpRPiF004d190314_CTCATTAGTATCGTGT	48	143193	L2/3 IT_1	#6F836B	Glutamatergic	L2/3 IT	23971	5300.903467	19543.89621	0.11	0.0	0.89	0.402945225		64	8251	3611	FEMALE
pBICCNsMMrMOpRPiF004d190314_CTCCACATCCATACTT	48	143206	L2/3 IT_1	#6F836B	Glutamatergic	L2/3 IT	23971	5300.903467	19543.89621	0.11	0.0	0.89	0.402945225		64	16449	4527	FEMALE
pBICCNsMMrMOpRPiF004d190314_CTCCCTCTCGAGTTGT	48	143223	L2/3 IT_1	#6F836B	Glutamatergic	L2/3 IT	23971	5300.903467	19543.89621	0.11	0.0	0.89	0.402945225		64	8073	3353	FEMALE
pBICCNsMMrMOpRPiF004d190314_CTCTGGTCAACACGAG	48	143245	L2/3 IT_1	#6F836B	Glutamatergic	L2/3 IT	23971	5300.903467	19543.89621	0.11	0.0	0.89	0.402945225		64	12549	4564	FEMALE
pBICCNsMMrMOpRPiF004d190314_CTGAGGCAGCGGTAGT	48	143253	L2/3 IT_1	#6F836B	Glutamatergic	L2/3 IT	23971	5300.903467	19543.89621	0.11	0.0	0.89	0.402945225		64	8577	3510	FEMALE
pBICCNsMMrMOpRPiF004d190314_CTGATCCAGGACTGGT	48	143259	L2/3 IT_1	#6F836B	Glutamatergic	L2/3 IT	23971	5300.903467	19543.89621	0.11	0.0	0.89	0.402945225		64	9689	3784	FEMALE
pBICCNsMMrMOpRPiF004d190314_CTGCAGGTCAGACATC	48	143265	L2/3 IT_1	#6F836B	Glutamatergic	L2/3 IT	23971	5300.903467	19543.89621	0.11	0.0	0.89	0.402945225		64	9465	3629	FEMALE
pBICCNsMMrMOpRPiF004d190314_CTGCGAGCAGGTATGG	48	143281	L2/3 IT_1	#6F836B	Glutamatergic	L2/3 IT	23971	5300.903467	19543.89621	0.11	0.0	0.89	0.402945225		64	8432	3610	FEMALE
pBICCNsMMrMOpRPiF004d190314_CTGCTCATCCCATTCG	48	143291	L2/3 IT_1	#6F836B	Glutamatergic	L2/3 IT	23971	5300.903467	19543.89621	0.11	0.0	0.89	0.402945225		64	12410	4340	FEMALE
pBICCNsMMrMOpRPiF004d190314_CTGTAGAAGCAACCAG	48	143311	L2/3 IT_1	#6F836B	Glutamatergic	L2/3 IT	23971	5300.903467	19543.89621	0.11	0.0	0.89	0.402945225		64	9535	4011	FEMALE
pBICCNsMMrMOpRPiF004d190314_CTGTAGAGTACGCTTA	48	143313	L2/3 IT_1	#6F836B	Glutamatergic	L2/3 IT	23971	5300.903467	19543.89621	0.11	0.0	0.89	0.402945225		64	8953	3485	FEMALE
pBICCNsMMrMOpRPiF004d190314_CTGTATTTCCATAGGT	48	143319	L2/3 IT_1	#6F836B	Glutamatergic	L2/3 IT	23971	5300.903467	19543.89621	0.11	0.0	0.89	0.402945225		64	7503	3186	FEMALE
pBICCNsMMrMOpRPiF004d190314_CTGTGGGTCTTCTGGC	48	143338	L2/3 IT_1	#6F836B	Glutamatergic	L2/3 IT	23971	5300.903467	19543.89621	0.11	0.0	0.89	0.402945225		64	9175	3760	FEMALE
pBICCNsMMrMOpRPiF004d190314_CTTAGGAAGCAGGTCA	48	143347	L2/3 IT_1	#6F836B	Glutamatergic	L2/3 IT	23971	5300.903467	19543.89621	0.11	0.0	0.89	0.402945225		64	14649	5179	FEMALE
pBICCNsMMrMOpRPiF004d190314_CTTCTAACAGCCCACA	48	143364	L2/3 IT_1	#6F836B	Glutamatergic	L2/3 IT	23971	5300.903467	19543.89621	0.11	0.0	0.89	0.402945225		64	11002	3910	FEMALE
pBICCNsMMrMOpRPiF004d190314_CTTGATTCACCCTATC	48	143378	L2/3 IT_1	#6F836B	Glutamatergic	L2/3 IT	23971	5300.903467	19543.89621	0.11	0.0	0.89	0.402945225		64	10978	4008	FEMALE
pBICCNsMMrMOpRPiF004d190314_GAAACCTGTGTCCAAT	48	143393	L2/3 IT_1	#6F836B	Glutamatergic	L2/3 IT	23971	5300.903467	19543.89621	0.11	0.0	0.89	0.402945225		64	10114	3880	FEMALE
pBICCNsMMrMOpRPiF004d190314_GAAATGACAGTAGTGG	48	143398	L2/3 IT_1	#6F836B	Glutamatergic	L2/3 IT	23971	5300.903467	19543.89621	0.11	0.0	0.89	0.402945225		64	9143	3630	FEMALE
pBICCNsMMrMOpRPiF004d190314_GAAATGATCCTTTGAT	48	143401	L2/3 IT_1	#6F836B	Glutamatergic	L2/3 IT	23971	5300.903467	19543.89621	0.11	0.0	0.89	0.402945225		64	13959	4229	FEMALE
pBICCNsMMrMOpRPiF004d190314_GAAGCCCCATACAGCT	48	143415	L2/3 IT_1	#6F836B	Glutamatergic	L2/3 IT	23971	5300.903467	19543.89621	0.11	0.0	0.89	0.402945225		64	11152	4323	FEMALE
pBICCNsMMrMOpRPiF004d190314_GAATCGTGTAAGCAAT	48	143439	L2/3 IT_1	#6F836B	Glutamatergic	L2/3 IT	23971	5300.903467	19543.89621	0.11	0.0	0.89	0.402945225		64	13231	4886	FEMALE
pBICCNsMMrMOpRPiF004d190314_GACACGCAGCGATTCT	48	143443	L2/3 IT_1	#6F836B	Glutamatergic	L2/3 IT	23971	5300.903467	19543.89621	0.11	0.0	0.89	0.402945225		64	12443	4414	FEMALE
pBICCNsMMrMOpRPiF004d190314_GACTCAAGTCACTAGT	48	143485	L2/3 IT_1	#6F836B	Glutamatergic	L2/3 IT	23971	5300.903467	19543.89621	0.11	0.0	0.89	0.402945225		64	12159	4487	FEMALE
pBICCNsMMrMOpRPiF004d190314_GACTCTCTCCAATCTT	48	143489	L2/3 IT_1	#6F836B	Glutamatergic	L2/3 IT	23971	5300.903467	19543.89621	0.11	0.0	0.89	0.402945225		64	17191	4812	FEMALE
pBICCNsMMrMOpRPiF004d190314_GACTCTCTCTCCGAGG	48	143491	L2/3 IT_1	#6F836B	Glutamatergic	L2/3 IT	23971	5300.903467	19543.89621	0.11	0.0	0.89	0.402945225		64	9572	3833	FEMALE
pBICCNsMMrMOpRPiF004d190314_GACTGATCAAGCGAGT	48	143494	L2/3 IT_1	#6F836B	Glutamatergic	L2/3 IT	23971	5300.903467	19543.89621	0.11	0.0	0.89	0.402945225		64	8668	3600	FEMALE
pBICCNsMMrMOpRPiF004d190314_GAGAAATAGTGAATAC	48	143500	L2/3 IT_1	#6F836B	Glutamatergic	L2/3 IT	23971	5300.903467	19543.89621	0.11	0.0	0.89	0.402945225		64	10552	4097	FEMALE
pBICCNsMMrMOpRPiF004d190314_GAGAAATCACTTCTCG	48	143502	L2/3 IT_1	#6F836B	Glutamatergic	L2/3 IT	23971	5300.903467	19543.89621	0.11	0.0	0.89	0.402945225		64	8986	3404	FEMALE
pBICCNsMMrMOpRPiF004d190314_GAGAAATCATCAGTCA	48	143503	L2/3 IT_1	#6F836B	Glutamatergic	L2/3 IT	23971	5300.903467	19543.89621	0.11	0.0	0.89	0.402945225		64	14698	4648	FEMALE
pBICCNsMMrMOpRPiF004d190314_GAGAGGTGTAGATCGG	48	143518	L2/3 IT_1	#6F836B	Glutamatergic	L2/3 IT	23971	5300.903467	19543.89621	0.11	0.0	0.89	0.402945225		64	8527	3576	FEMALE
pBICCNsMMrMOpRPiF004d190314_GAGCTGCGTCAACCTA	48	143532	L2/3 IT_1	#6F836B	Glutamatergic	L2/3 IT	23971	5300.903467	19543.89621	0.11	0.0	0.89	0.402945225		64	9072	3917	FEMALE
pBICCNsMMrMOpRPiF004d190314_GAGGGTACAACTCCAA	48	143549	L2/3 IT_1	#6F836B	Glutamatergic	L2/3 IT	23971	5300.903467	19543.89621	0.11	0.0	0.89	0.402945225		64	9745	3849	FEMALE
pBICCNsMMrMOpRPiF004d190314_GAGGGTATCAGCAATC	48	143552	L2/3 IT_1	#6F836B	Glutamatergic	L2/3 IT	23971	5300.903467	19543.89621	0.11	0.0	0.89	0.402945225		64	12323	4470	FEMALE
pBICCNsMMrMOpRPiF004d190314_GAGTCATTCAACTTTC	48	143557	L2/3 IT_1	#6F836B	Glutamatergic	L2/3 IT	23971	5300.903467	19543.89621	0.11	0.0	0.89	0.402945225		64	13417	4452	FEMALE
pBICCNsMMrMOpRPiF004d190314_GAGTGTTCAGAAGCTG	48	143565	L2/3 IT_1	#6F836B	Glutamatergic	L2/3 IT	23971	5300.903467	19543.89621	0.11	0.0	0.89	0.402945225		64	8616	3647	FEMALE
pBICCNsMMrMOpRPiF004d190314_GAGTTACGTCATCAGT	48	143570	L2/3 IT_1	#6F836B	Glutamatergic	L2/3 IT	23971	5300.903467	19543.89621	0.11	0.0	0.89	0.402945225		64	11774	4311	FEMALE
pBICCNsMMrMOpRPiF004d190314_GATAGAACATTGACCA	48	143588	L2/3 IT_1	#6F836B	Glutamatergic	L2/3 IT	23971	5300.903467	19543.89621	0.11	0.0	0.89	0.402945225		64	13166	4456	FEMALE
pBICCNsMMrMOpRPiF004d190314_GATAGCTGTTTAGACC	48	143593	L2/3 IT_1	#6F836B	Glutamatergic	L2/3 IT	23971	5300.903467	19543.89621	0.11	0.0	0.89	0.402945225		64	14348	4979	FEMALE
pBICCNsMMrMOpRPiF004d190314_GATCACAGTGCTCTTC	48	143597	L2/3 IT_1	#6F836B	Glutamatergic	L2/3 IT	23971	5300.903467	19543.89621	0.11	0.0	0.89	0.402945225		64	10561	4014	FEMALE
pBICCNsMMrMOpRPiF004d190314_GATCACATCACAAGAA	48	143598	L2/3 IT_1	#6F836B	Glutamatergic	L2/3 IT	23971	5300.903467	19543.89621	0.11	0.0	0.89	0.402945225		64	11966	4246	FEMALE
pBICCNsMMrMOpRPiF004d190314_GATCCCTAGGAATTAC	48	143610	L2/3 IT_1	#6F836B	Glutamatergic	L2/3 IT	23971	5300.903467	19543.89621	0.11	0.0	0.89	0.402945225		64	15965	4541	FEMALE
pBICCNsMMrMOpRPiF004d190314_GATGAGGGTCCTGGTG	48	143625	L2/3 IT_1	#6F836B	Glutamatergic	L2/3 IT	23971	5300.903467	19543.89621	0.11	0.0	0.89	0.402945225		64	8949	3341	FEMALE
pBICCNsMMrMOpRPiF004d190314_GATGCTAGTCATTGCA	48	143636	L2/3 IT_1	#6F836B	Glutamatergic	L2/3 IT	23971	5300.903467	19543.89621	0.11	0.0	0.89	0.402945225		64	7863	3432	FEMALE
pBICCNsMMrMOpRPiF004d190314_GATGGAGCAGAACCGA	48	143640	L2/3 IT_1	#6F836B	Glutamatergic	L2/3 IT	23971	5300.903467	19543.89621	0.11	0.0	0.89	0.402945225		64	8064	3147	FEMALE
pBICCNsMMrMOpRPiF004d190314_GATGGAGTCATGGTAC	48	143642	L2/3 IT_1	#6F836B	Glutamatergic	L2/3 IT	23971	5300.903467	19543.89621	0.11	0.0	0.89	0.402945225		64	11244	4038	FEMALE
pBICCNsMMrMOpRPiF004d190314_GCACATACAACGCATT	48	143673	L2/3 IT_1	#6F836B	Glutamatergic	L2/3 IT	23971	5300.903467	19543.89621	0.11	0.0	0.89	0.402945225		64	16506	5044	FEMALE
pBICCNsMMrMOpRPiF004d190314_GCAGTTATCTCAACCC	48	143699	L2/3 IT_1	#6F836B	Glutamatergic	L2/3 IT	23971	5300.903467	19543.89621	0.11	0.0	0.89	0.402945225		64	14848	4702	FEMALE
pBICCNsMMrMOpRPiF004d190314_GCATCTCAGTCATGCT	48	143706	L2/3 IT_1	#6F836B	Glutamatergic	L2/3 IT	23971	5300.903467	19543.89621	0.11	0.0	0.89	0.402945225		64	11323	3979	FEMALE
pBICCNsMMrMOpRPiF004d190314_GCATGATGTGGTAATA	48	143713	L2/3 IT_1	#6F836B	Glutamatergic	L2/3 IT	23971	5300.903467	19543.89621	0.11	0.0	0.89	0.402945225		64	14320	4653	FEMALE
pBICCNsMMrMOpRPiF004d190314_GCCATTCGTTATGTCG	48	143746	L2/3 IT_1	#6F836B	Glutamatergic	L2/3 IT	23971	5300.903467	19543.89621	0.11	0.0	0.89	0.402945225		64	10762	4250	FEMALE
pBICCNsMMrMOpRPiF004d190314_GCCGTGACATGCGGTC	48	143761	L2/3 IT_1	#6F836B	Glutamatergic	L2/3 IT	23971	5300.903467	19543.89621	0.11	0.0	0.89	0.402945225		64	8801	3741	FEMALE
pBICCNsMMrMOpRPiF004d190314_GCCTGTTAGACACACG	48	143765	L2/3 IT_1	#6F836B	Glutamatergic	L2/3 IT	23971	5300.903467	19543.89621	0.11	0.0	0.89	0.402945225		64	10792	4125	FEMALE
pBICCNsMMrMOpRPiF004d190314_GCGATCGAGTGTTCCA	48	143773	L2/3 IT_1	#6F836B	Glutamatergic	L2/3 IT	23971	5300.903467	19543.89621	0.11	0.0	0.89	0.402945225		64	9636	4114	FEMALE
pBICCNsMMrMOpRPiF004d190314_GCGTGCAGTGATCGTT	48	143789	L2/3 IT_1	#6F836B	Glutamatergic	L2/3 IT	23971	5300.903467	19543.89621	0.11	0.0	0.89	0.402945225		64	6596	3185	FEMALE
pBICCNsMMrMOpRPiF004d190314_GCGTTTCTCGTGTCAA	48	143795	L2/3 IT_1	#6F836B	Glutamatergic	L2/3 IT	23971	5300.903467	19543.89621	0.11	0.0	0.89	0.402945225		64	7328	2278	FEMALE
pBICCNsMMrMOpRPiF004d190314_GCTACAATCATCGCCT	48	143800	L2/3 IT_1	#6F836B	Glutamatergic	L2/3 IT	23971	5300.903467	19543.89621	0.11	0.0	0.89	0.402945225		64	9843	3763	FEMALE
pBICCNsMMrMOpRPiF004d190314_GCTGCAGCACACGGTC	48	143809	L2/3 IT_1	#6F836B	Glutamatergic	L2/3 IT	23971	5300.903467	19543.89621	0.11	0.0	0.89	0.402945225		64	8997	3626	FEMALE
pBICCNsMMrMOpRPiF004d190314_GGAATGGGTAACGCGA	48	143845	L2/3 IT_1	#6F836B	Glutamatergic	L2/3 IT	23971	5300.903467	19543.89621	0.11	0.0	0.89	0.402945225		64	9438	3290	FEMALE
pBICCNsMMrMOpRPiF004d190314_GGAGAACGTAGCGCTC	48	143853	L2/3 IT_1	#6F836B	Glutamatergic	L2/3 IT	23971	5300.903467	19543.89621	0.11	0.0	0.89	0.402945225		64	9614	4022	FEMALE
pBICCNsMMrMOpRPiF004d190314_GGAGCAACAGCGACCT	48	143862	L2/3 IT_1	#6F836B	Glutamatergic	L2/3 IT	23971	5300.903467	19543.89621	0.11	0.0	0.89	0.402945225		64	10437	3877	FEMALE
pBICCNsMMrMOpRPiF004d190314_GGAGGATCACCGTGGT	48	143866	L2/3 IT_1	#6F836B	Glutamatergic	L2/3 IT	23971	5300.903467	19543.89621	0.11	0.0	0.89	0.402945225		64	9907	4086	FEMALE
pBICCNsMMrMOpRPiF004d190314_GGAGGATTCTGGTTGA	48	143870	L2/3 IT_1	#6F836B	Glutamatergic	L2/3 IT	23971	5300.903467	19543.89621	0.11	0.0	0.89	0.402945225		64	11879	4205	FEMALE
pBICCNsMMrMOpRPiF004d190314_GGCACGTAGCTTCGTA	48	143887	L2/3 IT_1	#6F836B	Glutamatergic	L2/3 IT	23971	5300.903467	19543.89621	0.11	0.0	0.89	0.402945225		64	8595	3674	FEMALE
pBICCNsMMrMOpRPiF004d190314_GGCGTCACATCGGCCA	48	143892	L2/3 IT_1	#6F836B	Glutamatergic	L2/3 IT	23971	5300.903467	19543.89621	0.11	0.0	0.89	0.402945225		64	18017	5842	FEMALE
pBICCNsMMrMOpRPiF004d190314_GGGACCTAGAGATTCA	48	143921	L2/3 IT_1	#6F836B	Glutamatergic	L2/3 IT	23971	5300.903467	19543.89621	0.11	0.0	0.89	0.402945225		64	9917	3737	FEMALE
pBICCNsMMrMOpRPiF004d190314_GGGACTCAGACTGGGT	48	143927	L2/3 IT_1	#6F836B	Glutamatergic	L2/3 IT	23971	5300.903467	19543.89621	0.11	0.0	0.89	0.402945225		64	8930	3559	FEMALE
pBICCNsMMrMOpRPiF004d190314_GGGACTCCACTCCGGA	48	143930	L2/3 IT_1	#6F836B	Glutamatergic	L2/3 IT	23971	5300.903467	19543.89621	0.11	0.0	0.89	0.402945225		64	11016	4200	FEMALE
pBICCNsMMrMOpRPiF004d190314_GGGATGAAGAATCGCG	48	143948	L2/3 IT_1	#6F836B	Glutamatergic	L2/3 IT	23971	5300.903467	19543.89621	0.11	0.0	0.89	0.402945225		64	9810	3847	FEMALE
pBICCNsMMrMOpRPiF004d190314_GGGCCATTCGACATCA	48	143955	L2/3 IT_1	#6F836B	Glutamatergic	L2/3 IT	23971	5300.903467	19543.89621	0.11	0.0	0.89	0.402945225		64	13754	4820	FEMALE
pBICCNsMMrMOpRPiF004d190314_GGGCTCAGTAGCTTAC	48	143967	L2/3 IT_1	#6F836B	Glutamatergic	L2/3 IT	23971	5300.903467	19543.89621	0.11	0.0	0.89	0.402945225		64	7245	3252	FEMALE
pBICCNsMMrMOpRPiF004d190314_GGGTGTCCAGGGACTA	48	143984	L2/3 IT_1	#6F836B	Glutamatergic	L2/3 IT	23971	5300.903467	19543.89621	0.11	0.0	0.89	0.402945225		64	10708	3853	FEMALE
pBICCNsMMrMOpRPiF004d190314_GGGTTATCACATACGT	48	143987	L2/3 IT_1	#6F836B	Glutamatergic	L2/3 IT	23971	5300.903467	19543.89621	0.11	0.0	0.89	0.402945225		64	14120	4728	FEMALE
pBICCNsMMrMOpRPiF004d190314_GGTAACTCAAACACGG	48	143994	L2/3 IT_1	#6F836B	Glutamatergic	L2/3 IT	23971	5300.903467	19543.89621	0.11	0.0	0.89	0.402945225		64	13617	4562	FEMALE
pBICCNsMMrMOpRPiF004d190314_GGTAGAGGTGCAGTGA	48	144009	L2/3 IT_1	#6F836B	Glutamatergic	L2/3 IT	23971	5300.903467	19543.89621	0.11	0.0	0.89	0.402945225		64	9802	3903	FEMALE
pBICCNsMMrMOpRPiF004d190314_GGTGATTTCATTTCCA	48	144030	L2/3 IT_1	#6F836B	Glutamatergic	L2/3 IT	23971	5300.903467	19543.89621	0.11	0.0	0.89	0.402945225		64	15023	5105	FEMALE
pBICCNsMMrMOpRPiF004d190314_GGTGGCTCAACAGATA	48	144033	L2/3 IT_1	#6F836B	Glutamatergic	L2/3 IT	23971	5300.903467	19543.89621	0.11	0.0	0.89	0.402945225		64	10468	4217	FEMALE
pBICCNsMMrMOpRPiF004d190314_GGTGTCGTCGGCTGAC	48	144042	L2/3 IT_1	#6F836B	Glutamatergic	L2/3 IT	23971	5300.903467	19543.89621	0.11	0.0	0.89	0.402945225		64	10058	3905	FEMALE
pBICCNsMMrMOpRPiF004d190314_GGTGTTATCATTCGGA	48	144046	L2/3 IT_1	#6F836B	Glutamatergic	L2/3 IT	23971	5300.903467	19543.89621	0.11	0.0	0.89	0.402945225		64	10788	4121	FEMALE
pBICCNsMMrMOpRPiF004d190314_GTAACACTCTGACAGT	48	144063	L2/3 IT_1	#6F836B	Glutamatergic	L2/3 IT	23971	5300.903467	19543.89621	0.11	0.0	0.89	0.402945225		64	10012	3897	FEMALE
pBICCNsMMrMOpRPiF004d190314_GTAACCAAGTTGGAGC	48	144065	L2/3 IT_1	#6F836B	Glutamatergic	L2/3 IT	23971	5300.903467	19543.89621	0.11	0.0	0.89	0.402945225		64	8148	3421	FEMALE
pBICCNsMMrMOpRPiF004d190314_GTAAGTCCATAGATGA	48	144076	L2/3 IT_1	#6F836B	Glutamatergic	L2/3 IT	23971	5300.903467	19543.89621	0.11	0.0	0.89	0.402945225		64	12312	4649	FEMALE
pBICCNsMMrMOpRPiF004d190314_GTAAGTCTCCATTTGT	48	144077	L2/3 IT_1	#6F836B	Glutamatergic	L2/3 IT	23971	5300.903467	19543.89621	0.11	0.0	0.89	0.402945225		64	11415	4283	FEMALE
pBICCNsMMrMOpRPiF004d190314_GTAATCGAGGAAAGGT	48	144081	L2/3 IT_1	#6F836B	Glutamatergic	L2/3 IT	23971	5300.903467	19543.89621	0.11	0.0	0.89	0.402945225		64	7559	3313	FEMALE
pBICCNsMMrMOpRPiF004d190314_GTAATCGCAAGCAATA	48	144083	L2/3 IT_1	#6F836B	Glutamatergic	L2/3 IT	23971	5300.903467	19543.89621	0.11	0.0	0.89	0.402945225		64	11490	4048	FEMALE
pBICCNsMMrMOpRPiF004d190314_GTAGAAAAGGACTTCT	48	144101	L2/3 IT_1	#6F836B	Glutamatergic	L2/3 IT	23971	5300.903467	19543.89621	0.11	0.0	0.89	0.402945225		64	9437	3914	FEMALE
pBICCNsMMrMOpRPiF004d190314_GTAGCTATCTAGCAAC	48	144120	L2/3 IT_1	#6F836B	Glutamatergic	L2/3 IT	23971	5300.903467	19543.89621	0.11	0.0	0.89	0.402945225		64	11006	4076	FEMALE
pBICCNsMMrMOpRPiF004d190314_GTAGGTTTCGAGTGGA	48	144131	L2/3 IT_1	#6F836B	Glutamatergic	L2/3 IT	23971	5300.903467	19543.89621	0.11	0.0	0.89	0.402945225		64	7941	3483	FEMALE
pBICCNsMMrMOpRPiF004d190314_GTCATCCTCAGTCTTT	48	144165	L2/3 IT_1	#6F836B	Glutamatergic	L2/3 IT	23971	5300.903467	19543.89621	0.11	0.0	0.89	0.402945225		64	11972	4392	FEMALE
pBICCNsMMrMOpRPiF004d190314_GTCATGAAGGCAGCTA	48	144169	L2/3 IT_1	#6F836B	Glutamatergic	L2/3 IT	23971	5300.903467	19543.89621	0.11	0.0	0.89	0.402945225		64	7519	3310	FEMALE
pBICCNsMMrMOpRPiF004d190314_GTCATTTAGAGTGACC	48	144174	L2/3 IT_1	#6F836B	Glutamatergic	L2/3 IT	23971	5300.903467	19543.89621	0.11	0.0	0.89	0.402945225		64	9350	3627	FEMALE
pBICCNsMMrMOpRPiF004d190314_GTCCTCAAGTTACGAA	48	144184	L2/3 IT_1	#6F836B	Glutamatergic	L2/3 IT	23971	5300.903467	19543.89621	0.11	0.0	0.89	0.402945225		64	9019	3725	FEMALE
pBICCNsMMrMOpRPiF004d190314_GTCCTCAGTGAACTAA	48	144186	L2/3 IT_1	#6F836B	Glutamatergic	L2/3 IT	23971	5300.903467	19543.89621	0.11	0.0	0.89	0.402945225		64	10032	3833	FEMALE
pBICCNsMMrMOpRPiF004d190314_GTCCTCAGTTCTAAGC	48	144187	L2/3 IT_1	#6F836B	Glutamatergic	L2/3 IT	23971	5300.903467	19543.89621	0.11	0.0	0.89	0.402945225		64	11783	4355	FEMALE
pBICCNsMMrMOpRPiF004d190314_GTCGCGAGTAGGCAGT	48	144193	L2/3 IT_1	#6F836B	Glutamatergic	L2/3 IT	23971	5300.903467	19543.89621	0.11	0.0	0.89	0.402945225		64	8216	3636	FEMALE
pBICCNsMMrMOpRPiF004d190314_GTCGTAAAGCCTTTCC	48	144197	L2/3 IT_1	#6F836B	Glutamatergic	L2/3 IT	23971	5300.903467	19543.89621	0.11	0.0	0.89	0.402945225		64	9996	4009	FEMALE
pBICCNsMMrMOpRPiF004d190314_GTCGTAAGTAGCTTAC	48	144199	L2/3 IT_1	#6F836B	Glutamatergic	L2/3 IT	23971	5300.903467	19543.89621	0.11	0.0	0.89	0.402945225		64	7717	3387	FEMALE
pBICCNsMMrMOpRPiF004d190314_GTCGTTCCATGTGGCC	48	144204	L2/3 IT_1	#6F836B	Glutamatergic	L2/3 IT	23971	5300.903467	19543.89621	0.11	0.0	0.89	0.402945225		64	7760	3306	FEMALE
pBICCNsMMrMOpRPiF004d190314_GTGAGTTCACCTGAAT	48	144239	L2/3 IT_1	#6F836B	Glutamatergic	L2/3 IT	23971	5300.903467	19543.89621	0.11	0.0	0.89	0.402945225		64	11190	4077	FEMALE
pBICCNsMMrMOpRPiF004d190314_GTGAGTTGTACCCAGC	48	144242	L2/3 IT_1	#6F836B	Glutamatergic	L2/3 IT	23971	5300.903467	19543.89621	0.11	0.0	0.89	0.402945225		64	8214	3485	FEMALE
pBICCNsMMrMOpRPiF004d190314_GTGCTGGGTAAGCGGT	48	144262	L2/3 IT_1	#6F836B	Glutamatergic	L2/3 IT	23971	5300.903467	19543.89621	0.11	0.0	0.89	0.402945225		64	11202	4130	FEMALE
pBICCNsMMrMOpRPiF004d190314_GTGCTGGGTAATGATG	48	144263	L2/3 IT_1	#6F836B	Glutamatergic	L2/3 IT	23971	5300.903467	19543.89621	0.11	0.0	0.89	0.402945225		64	7920	3359	FEMALE
pBICCNsMMrMOpRPiF004d190314_GTGGCGTCATAGGTTC	48	144283	L2/3 IT_1	#6F836B	Glutamatergic	L2/3 IT	23971	5300.903467	19543.89621	0.11	0.0	0.89	0.402945225		64	16304	5200	FEMALE
pBICCNsMMrMOpRPiF004d190314_GTGTAACCACAGCTTA	48	144294	L2/3 IT_1	#6F836B	Glutamatergic	L2/3 IT	23971	5300.903467	19543.89621	0.11	0.0	0.89	0.402945225		64	9520	3903	FEMALE
pBICCNsMMrMOpRPiF004d190314_GTGTGATTCCGGTAGC	48	144312	L2/3 IT_1	#6F836B	Glutamatergic	L2/3 IT	23971	5300.903467	19543.89621	0.11	0.0	0.89	0.402945225		64	10429	4020	FEMALE
pBICCNsMMrMOpRPiF004d190314_GTGTTCCTCTCTATAC	48	144321	L2/3 IT_1	#6F836B	Glutamatergic	L2/3 IT	23971	5300.903467	19543.89621	0.11	0.0	0.89	0.402945225		64	12428	4299	FEMALE
pBICCNsMMrMOpRPiF004d190314_GTTACAGAGTTGAAGT	48	144322	L2/3 IT_1	#6F836B	Glutamatergic	L2/3 IT	23971	5300.903467	19543.89621	0.11	0.0	0.89	0.402945225		64	10325	3993	FEMALE
pBICCNsMMrMOpRPiF004d190314_GTTACAGTCCTTGAAG	48	144324	L2/3 IT_1	#6F836B	Glutamatergic	L2/3 IT	23971	5300.903467	19543.89621	0.11	0.0	0.89	0.402945225		64	7022	3145	FEMALE
pBICCNsMMrMOpRPiF004d190314_GTTACCCGTATCGATC	48	144329	L2/3 IT_1	#6F836B	Glutamatergic	L2/3 IT	23971	5300.903467	19543.89621	0.11	0.0	0.89	0.402945225		64	13752	4692	FEMALE
pBICCNsMMrMOpRPiF004d190314_GTTACCCTCCGATCGG	48	144330	L2/3 IT_1	#6F836B	Glutamatergic	L2/3 IT	23971	5300.903467	19543.89621	0.11	0.0	0.89	0.402945225		64	12325	4387	FEMALE
pBICCNsMMrMOpRPiF004d190314_GTTACGAGTCGTGCCA	48	144334	L2/3 IT_1	#6F836B	Glutamatergic	L2/3 IT	23971	5300.903467	19543.89621	0.11	0.0	0.89	0.402945225		64	10932	4188	FEMALE
pBICCNsMMrMOpRPiF004d190314_GTTAGACGTGCGCTCA	48	144338	L2/3 IT_1	#6F836B	Glutamatergic	L2/3 IT	23971	5300.903467	19543.89621	0.11	0.0	0.89	0.402945225		64	9749	3941	FEMALE
pBICCNsMMrMOpRPiF004d190314_GTTATGGTCTATCACT	48	144349	L2/3 IT_1	#6F836B	Glutamatergic	L2/3 IT	23971	5300.903467	19543.89621	0.11	0.0	0.89	0.402945225		64	17195	4146	FEMALE
pBICCNsMMrMOpRPiF004d190314_GTTCCGTGTGGTAATA	48	144361	L2/3 IT_1	#6F836B	Glutamatergic	L2/3 IT	23971	5300.903467	19543.89621	0.11	0.0	0.89	0.402945225		64	11313	4060	FEMALE
pBICCNsMMrMOpRPiF004d190314_GTTCGCTAGGATTCAA	48	144365	L2/3 IT_1	#6F836B	Glutamatergic	L2/3 IT	23971	5300.903467	19543.89621	0.11	0.0	0.89	0.402945225		64	13236	4663	FEMALE
pBICCNsMMrMOpRPiF004d190314_GTTGCGGAGACCAGAC	48	144375	L2/3 IT_1	#6F836B	Glutamatergic	L2/3 IT	23971	5300.903467	19543.89621	0.11	0.0	0.89	0.402945225		64	13740	4430	FEMALE
pBICCNsMMrMOpRPiF004d190314_GTTGCGGGTCCTGGTG	48	144378	L2/3 IT_1	#6F836B	Glutamatergic	L2/3 IT	23971	5300.903467	19543.89621	0.11	0.0	0.89	0.402945225		64	6639	3139	FEMALE
pBICCNsMMrMOpRPiF004d190314_GTTGTAGCATGATGCT	48	144385	L2/3 IT_1	#6F836B	Glutamatergic	L2/3 IT	23971	5300.903467	19543.89621	0.11	0.0	0.89	0.402945225		64	10956	4254	FEMALE
pBICCNsMMrMOpRPiF004d190314_GTTGTAGGTCTAGGCC	48	144386	L2/3 IT_1	#6F836B	Glutamatergic	L2/3 IT	23971	5300.903467	19543.89621	0.11	0.0	0.89	0.402945225		64	12010	4027	FEMALE
pBICCNsMMrMOpRPiF004d190314_GTTTGGAAGAAGCCTG	48	144397	L2/3 IT_1	#6F836B	Glutamatergic	L2/3 IT	23971	5300.903467	19543.89621	0.11	0.0	0.89	0.402945225		64	8756	3690	FEMALE
pBICCNsMMrMOpRPiF004d190314_GTTTGGACATAAGCAA	48	144399	L2/3 IT_1	#6F836B	Glutamatergic	L2/3 IT	23971	5300.903467	19543.89621	0.11	0.0	0.89	0.402945225		64	10044	3692	FEMALE
pBICCNsMMrMOpRPiF004d190314_TAACTTCCAAAGCACG	48	144410	L2/3 IT_1	#6F836B	Glutamatergic	L2/3 IT	23971	5300.903467	19543.89621	0.11	0.0	0.89	0.402945225		64	9504	3857	FEMALE
pBICCNsMMrMOpRPiF004d190314_TAAGCCAAGTCCCAGC	48	144418	L2/3 IT_1	#6F836B	Glutamatergic	L2/3 IT	23971	5300.903467	19543.89621	0.11	0.0	0.89	0.402945225		64	10694	3869	FEMALE
pBICCNsMMrMOpRPiF004d190314_TAAGCCACAATACCCA	48	144419	L2/3 IT_1	#6F836B	Glutamatergic	L2/3 IT	23971	5300.903467	19543.89621	0.11	0.0	0.89	0.402945225		64	14311	4631	FEMALE
pBICCNsMMrMOpRPiF004d190314_TAAGCCATCTGGCCTT	48	144424	L2/3 IT_1	#6F836B	Glutamatergic	L2/3 IT	23971	5300.903467	19543.89621	0.11	0.0	0.89	0.402945225		64	9886	3818	FEMALE
pBICCNsMMrMOpRPiF004d190314_TACAGGTCATAACAGA	48	144445	L2/3 IT_1	#6F836B	Glutamatergic	L2/3 IT	23971	5300.903467	19543.89621	0.11	0.0	0.89	0.402945225		64	13880	4320	FEMALE
pBICCNsMMrMOpRPiF004d190314_TACAGGTGTTCGAACT	48	144446	L2/3 IT_1	#6F836B	Glutamatergic	L2/3 IT	23971	5300.903467	19543.89621	0.11	0.0	0.89	0.402945225		64	12275	4377	FEMALE
pBICCNsMMrMOpRPiF004d190314_TACCCACAGGTCACAG	48	144450	L2/3 IT_1	#6F836B	Glutamatergic	L2/3 IT	23971	5300.903467	19543.89621	0.11	0.0	0.89	0.402945225		64	9151	3547	FEMALE
pBICCNsMMrMOpRPiF004d190314_TACCCGTCATGACTTG	48	144454	L2/3 IT_1	#6F836B	Glutamatergic	L2/3 IT	23971	5300.903467	19543.89621	0.11	0.0	0.89	0.402945225		64	9318	3713	FEMALE
pBICCNsMMrMOpRPiF004d190314_TACCGAACAGGCCTGT	48	144458	L2/3 IT_1	#6F836B	Glutamatergic	L2/3 IT	23971	5300.903467	19543.89621	0.11	0.0	0.89	0.402945225		64	11177	4075	FEMALE
pBICCNsMMrMOpRPiF004d190314_TACCGAATCTAAGCGT	48	144462	L2/3 IT_1	#6F836B	Glutamatergic	L2/3 IT	23971	5300.903467	19543.89621	0.11	0.0	0.89	0.402945225		64	8756	3583	FEMALE
pBICCNsMMrMOpRPiF004d190314_TACCTCGTCATAGGCT	48	144470	L2/3 IT_1	#6F836B	Glutamatergic	L2/3 IT	23971	5300.903467	19543.89621	0.11	0.0	0.89	0.402945225		64	12168	3880	FEMALE
pBICCNsMMrMOpRPiF004d190314_TACCTCGTCCGCGGAT	48	144473	L2/3 IT_1	#6F836B	Glutamatergic	L2/3 IT	23971	5300.903467	19543.89621	0.11	0.0	0.89	0.402945225		64	11555	4236	FEMALE
pBICCNsMMrMOpRPiF004d190314_TACGCTCAGCTGTACT	48	144481	L2/3 IT_1	#6F836B	Glutamatergic	L2/3 IT	23971	5300.903467	19543.89621	0.11	0.0	0.89	0.402945225		64	12778	4543	FEMALE
pBICCNsMMrMOpRPiF004d190314_TACGGTAAGCATACTC	48	144486	L2/3 IT_1	#6F836B	Glutamatergic	L2/3 IT	23971	5300.903467	19543.89621	0.11	0.0	0.89	0.402945225		64	12435	4417	FEMALE
pBICCNsMMrMOpRPiF004d190314_TACGGTAGTCTGTTAG	48	144489	L2/3 IT_1	#6F836B	Glutamatergic	L2/3 IT	23971	5300.903467	19543.89621	0.11	0.0	0.89	0.402945225		64	10400	3800	FEMALE
pBICCNsMMrMOpRPiF004d190314_TACGTCCAGCTAAACA	48	144492	L2/3 IT_1	#6F836B	Glutamatergic	L2/3 IT	23971	5300.903467	19543.89621	0.11	0.0	0.89	0.402945225		64	12110	4481	FEMALE
pBICCNsMMrMOpRPiF004d190314_TACTTACCATGGAATA	48	144506	L2/3 IT_1	#6F836B	Glutamatergic	L2/3 IT	23971	5300.903467	19543.89621	0.11	0.0	0.89	0.402945225		64	11407	4123	FEMALE
pBICCNsMMrMOpRPiF004d190314_TAGGAGGTCACCATCC	48	144538	L2/3 IT_1	#6F836B	Glutamatergic	L2/3 IT	23971	5300.903467	19543.89621	0.11	0.0	0.89	0.402945225		64	14561	3811	FEMALE
pBICCNsMMrMOpRPiF004d190314_TAGGGTTAGCCACCGT	48	144540	L2/3 IT_1	#6F836B	Glutamatergic	L2/3 IT	23971	5300.903467	19543.89621	0.11	0.0	0.89	0.402945225		64	13173	4386	FEMALE
pBICCNsMMrMOpRPiF004d190314_TAGTGCATCTATCACT	48	144562	L2/3 IT_1	#6F836B	Glutamatergic	L2/3 IT	23971	5300.903467	19543.89621	0.11	0.0	0.89	0.402945225		64	9221	3620	FEMALE
pBICCNsMMrMOpRPiF004d190314_TATATCCGTGCATCTA	48	144571	L2/3 IT_1	#6F836B	Glutamatergic	L2/3 IT	23971	5300.903467	19543.89621	0.11	0.0	0.89	0.402945225		64	8952	3612	FEMALE
pBICCNsMMrMOpRPiF004d190314_TATCTTGTCCACCTGT	48	144586	L2/3 IT_1	#6F836B	Glutamatergic	L2/3 IT	23971	5300.903467	19543.89621	0.11	0.0	0.89	0.402945225		64	14830	4593	FEMALE
pBICCNsMMrMOpRPiF004d190314_TATGTTCAGCTGTTAC	48	144587	L2/3 IT_1	#6F836B	Glutamatergic	L2/3 IT	23971	5300.903467	19543.89621	0.11	0.0	0.89	0.402945225		64	15713	4817	FEMALE
pBICCNsMMrMOpRPiF004d190314_TCAAGCAAGCACCAGA	48	144615	L2/3 IT_1	#6F836B	Glutamatergic	L2/3 IT	23971	5300.903467	19543.89621	0.11	0.0	0.89	0.402945225		64	8830	3312	FEMALE
pBICCNsMMrMOpRPiF004d190314_TCACATTGTACAGTAA	48	144648	L2/3 IT_1	#6F836B	Glutamatergic	L2/3 IT	23971	5300.903467	19543.89621	0.11	0.0	0.89	0.402945225		64	11503	4149	FEMALE
pBICCNsMMrMOpRPiF004d190314_TCACATTTCTCGGTCT	48	144650	L2/3 IT_1	#6F836B	Glutamatergic	L2/3 IT	23971	5300.903467	19543.89621	0.11	0.0	0.89	0.402945225		64	9503	3230	FEMALE
pBICCNsMMrMOpRPiF004d190314_TCAGGTATCCCTTGTG	48	144682	L2/3 IT_1	#6F836B	Glutamatergic	L2/3 IT	23971	5300.903467	19543.89621	0.11	0.0	0.89	0.402945225		64	10992	4195	FEMALE
pBICCNsMMrMOpRPiF004d190314_TCATCCGAGTCGAATA	48	144712	L2/3 IT_1	#6F836B	Glutamatergic	L2/3 IT	23971	5300.903467	19543.89621	0.11	0.0	0.89	0.402945225		64	10750	4197	FEMALE
pBICCNsMMrMOpRPiF004d190314_TCCAGAAGTATACCTG	48	144761	L2/3 IT_1	#6F836B	Glutamatergic	L2/3 IT	23971	5300.903467	19543.89621	0.11	0.0	0.89	0.402945225		64	14649	4536	FEMALE
pBICCNsMMrMOpRPiF004d190314_TCCATCGGTGAATTGA	48	144770	L2/3 IT_1	#6F836B	Glutamatergic	L2/3 IT	23971	5300.903467	19543.89621	0.11	0.0	0.89	0.402945225		64	11512	3943	FEMALE
pBICCNsMMrMOpRPiF004d190314_TCCATGCAGACCATTC	48	144772	L2/3 IT_1	#6F836B	Glutamatergic	L2/3 IT	23971	5300.903467	19543.89621	0.11	0.0	0.89	0.402945225		64	13585	4658	FEMALE
pBICCNsMMrMOpRPiF004d190314_TCCATGCAGGTAGATT	48	144774	L2/3 IT_1	#6F836B	Glutamatergic	L2/3 IT	23971	5300.903467	19543.89621	0.11	0.0	0.89	0.402945225		64	16325	4930	FEMALE
pBICCNsMMrMOpRPiF004d190314_TCCATGCAGTTGCGAG	48	144775	L2/3 IT_1	#6F836B	Glutamatergic	L2/3 IT	23971	5300.903467	19543.89621	0.11	0.0	0.89	0.402945225		64	11820	4377	FEMALE
pBICCNsMMrMOpRPiF004d190314_TCCTCTTGTATTCCTT	48	144820	L2/3 IT_1	#6F836B	Glutamatergic	L2/3 IT	23971	5300.903467	19543.89621	0.11	0.0	0.89	0.402945225		64	15413	4946	FEMALE
pBICCNsMMrMOpRPiF004d190314_TCCTGCACAATGCAGG	48	144822	L2/3 IT_1	#6F836B	Glutamatergic	L2/3 IT	23971	5300.903467	19543.89621	0.11	0.0	0.89	0.402945225		64	9698	3771	FEMALE
pBICCNsMMrMOpRPiF004d190314_TCGACCTGTGCGCTCA	48	144848	L2/3 IT_1	#6F836B	Glutamatergic	L2/3 IT	23971	5300.903467	19543.89621	0.11	0.0	0.89	0.402945225		64	8677	3537	FEMALE
pBICCNsMMrMOpRPiF004d190314_TCGACGGCAACAGAGC	48	144850	L2/3 IT_1	#6F836B	Glutamatergic	L2/3 IT	23971	5300.903467	19543.89621	0.11	0.0	0.89	0.402945225		64	7533	3383	FEMALE
pBICCNsMMrMOpRPiF004d190314_TCGCTTGAGGACACTG	48	144871	L2/3 IT_1	#6F836B	Glutamatergic	L2/3 IT	23971	5300.903467	19543.89621	0.11	0.0	0.89	0.402945225		64	12257	4089	FEMALE
pBICCNsMMrMOpRPiF004d190314_TCGTCCACACAGAAGC	48	144896	L2/3 IT_1	#6F836B	Glutamatergic	L2/3 IT	23971	5300.903467	19543.89621	0.11	0.0	0.89	0.402945225		64	9382	3533	FEMALE
pBICCNsMMrMOpRPiF004d190314_TCTACCGTCCTAGAGT	48	144912	L2/3 IT_1	#6F836B	Glutamatergic	L2/3 IT	23971	5300.903467	19543.89621	0.11	0.0	0.89	0.402945225		64	12877	4203	FEMALE
pBICCNsMMrMOpRPiF004d190314_TCTATACCAGTGACCC	48	144915	L2/3 IT_1	#6F836B	Glutamatergic	L2/3 IT	23971	5300.903467	19543.89621	0.11	0.0	0.89	0.402945225		64	16164	5346	FEMALE
pBICCNsMMrMOpRPiF004d190314_TCTATCATCCCGGTAG	48	144922	L2/3 IT_1	#6F836B	Glutamatergic	L2/3 IT	23971	5300.903467	19543.89621	0.11	0.0	0.89	0.402945225		64	14225	4859	FEMALE
pBICCNsMMrMOpRPiF004d190314_TCTATCATCCTAAGTG	48	144923	L2/3 IT_1	#6F836B	Glutamatergic	L2/3 IT	23971	5300.903467	19543.89621	0.11	0.0	0.89	0.402945225		64	11094	4040	FEMALE
pBICCNsMMrMOpRPiF004d190314_TCTGCCAGTTGATCGT	48	144948	L2/3 IT_1	#6F836B	Glutamatergic	L2/3 IT	23971	5300.903467	19543.89621	0.11	0.0	0.89	0.402945225		64	9279	3868	FEMALE
pBICCNsMMrMOpRPiF004d190314_TGAACGTAGGGCAACT	48	144982	L2/3 IT_1	#6F836B	Glutamatergic	L2/3 IT	23971	5300.903467	19543.89621	0.11	0.0	0.89	0.402945225		64	9975	3835	FEMALE
pBICCNsMMrMOpRPiF004d190314_TGACCCTAGCATTTCG	48	144997	L2/3 IT_1	#6F836B	Glutamatergic	L2/3 IT	23971	5300.903467	19543.89621	0.11	0.0	0.89	0.402945225		64	12855	4455	FEMALE
pBICCNsMMrMOpRPiF004d190314_TGACCCTTCCACGGGT	48	145002	L2/3 IT_1	#6F836B	Glutamatergic	L2/3 IT	23971	5300.903467	19543.89621	0.11	0.0	0.89	0.402945225		64	9887	3607	FEMALE
pBICCNsMMrMOpRPiF004d190314_TGATCAGCATAGAATG	48	145045	L2/3 IT_1	#6F836B	Glutamatergic	L2/3 IT	23971	5300.903467	19543.89621	0.11	0.0	0.89	0.402945225		64	10235	3823	FEMALE
pBICCNsMMrMOpRPiF004d190314_TGATGGTAGCAGGCTA	48	145051	L2/3 IT_1	#6F836B	Glutamatergic	L2/3 IT	23971	5300.903467	19543.89621	0.11	0.0	0.89	0.402945225		64	10372	3846	FEMALE
pBICCNsMMrMOpRPiF004d190314_TGATTTCGTGCATTTG	48	145066	L2/3 IT_1	#6F836B	Glutamatergic	L2/3 IT	23971	5300.903467	19543.89621	0.11	0.0	0.89	0.402945225		64	13029	4559	FEMALE
pBICCNsMMrMOpRPiF004d190314_TGCAGATTCTTAGCTT	48	145079	L2/3 IT_1	#6F836B	Glutamatergic	L2/3 IT	23971	5300.903467	19543.89621	0.11	0.0	0.89	0.402945225		64	11621	4196	FEMALE
pBICCNsMMrMOpRPiF004d190314_TGCAGTACACTATGTG	48	145083	L2/3 IT_1	#6F836B	Glutamatergic	L2/3 IT	23971	5300.903467	19543.89621	0.11	0.0	0.89	0.402945225		64	10727	4074	FEMALE
pBICCNsMMrMOpRPiF004d190314_TGCATGAGTAGTTCCA	48	145093	L2/3 IT_1	#6F836B	Glutamatergic	L2/3 IT	23971	5300.903467	19543.89621	0.11	0.0	0.89	0.402945225		64	11869	3826	FEMALE
pBICCNsMMrMOpRPiF004d190314_TGCGATAGTTTACACG	48	145111	L2/3 IT_1	#6F836B	Glutamatergic	L2/3 IT	23971	5300.903467	19543.89621	0.11	0.0	0.89	0.402945225		64	12396	4414	FEMALE
pBICCNsMMrMOpRPiF004d190314_TGCGGCAAGTCCGCGT	48	145113	L2/3 IT_1	#6F836B	Glutamatergic	L2/3 IT	23971	5300.903467	19543.89621	0.11	0.0	0.89	0.402945225		64	10414	3573	FEMALE
pBICCNsMMrMOpRPiF004d190314_TGCTCGTTCGATACTG	48	145133	L2/3 IT_1	#6F836B	Glutamatergic	L2/3 IT	23971	5300.903467	19543.89621	0.11	0.0	0.89	0.402945225		64	10394	4015	FEMALE
pBICCNsMMrMOpRPiF004d190314_TGCTTCGAGGCCTGAA	48	145137	L2/3 IT_1	#6F836B	Glutamatergic	L2/3 IT	23971	5300.903467	19543.89621	0.11	0.0	0.89	0.402945225		64	11354	4419	FEMALE
pBICCNsMMrMOpRPiF004d190314_TGGATGTCATGCGTGC	48	145163	L2/3 IT_1	#6F836B	Glutamatergic	L2/3 IT	23971	5300.903467	19543.89621	0.11	0.0	0.89	0.402945225		64	11284	4131	FEMALE
pBICCNsMMrMOpRPiF004d190314_TGGGAAGGTATACCTG	48	145169	L2/3 IT_1	#6F836B	Glutamatergic	L2/3 IT	23971	5300.903467	19543.89621	0.11	0.0	0.89	0.402945225		64	10329	3938	FEMALE
pBICCNsMMrMOpRPiF004d190314_TGGGTTATCTGCCCTA	48	145187	L2/3 IT_1	#6F836B	Glutamatergic	L2/3 IT	23971	5300.903467	19543.89621	0.11	0.0	0.89	0.402945225		64	10056	3975	FEMALE
pBICCNsMMrMOpRPiF004d190314_TGTAAGCCACCCTCTA	48	145207	L2/3 IT_1	#6F836B	Glutamatergic	L2/3 IT	23971	5300.903467	19543.89621	0.11	0.0	0.89	0.402945225		64	9971	3914	FEMALE
pBICCNsMMrMOpRPiF004d190314_TGTAAGCCACTTACAG	48	145208	L2/3 IT_1	#6F836B	Glutamatergic	L2/3 IT	23971	5300.903467	19543.89621	0.11	0.0	0.89	0.402945225		64	12480	4207	FEMALE
pBICCNsMMrMOpRPiF004d190314_TGTACAGAGACCAAGC	48	145212	L2/3 IT_1	#6F836B	Glutamatergic	L2/3 IT	23971	5300.903467	19543.89621	0.11	0.0	0.89	0.402945225		64	9580	4004	FEMALE
pBICCNsMMrMOpRPiF004d190314_TGTCAGAGTCAACACT	48	145224	L2/3 IT_1	#6F836B	Glutamatergic	L2/3 IT	23971	5300.903467	19543.89621	0.11	0.0	0.89	0.402945225		64	8097	2756	FEMALE
pBICCNsMMrMOpRPiF004d190314_TGTCCACGTCCGACGT	48	145229	L2/3 IT_1	#6F836B	Glutamatergic	L2/3 IT	23971	5300.903467	19543.89621	0.11	0.0	0.89	0.402945225		64	9819	3766	FEMALE
pBICCNsMMrMOpRPiF004d190314_TGTCCTGTCGGACTTA	48	145238	L2/3 IT_1	#6F836B	Glutamatergic	L2/3 IT	23971	5300.903467	19543.89621	0.11	0.0	0.89	0.402945225		64	8491	3483	FEMALE
pBICCNsMMrMOpRPiF004d190314_TGTGGCGAGCCTCACG	48	145248	L2/3 IT_1	#6F836B	Glutamatergic	L2/3 IT	23971	5300.903467	19543.89621	0.11	0.0	0.89	0.402945225		64	8101	3510	FEMALE
pBICCNsMMrMOpRPiF004d190314_TGTGGCGTCGCAGTCG	48	145250	L2/3 IT_1	#6F836B	Glutamatergic	L2/3 IT	23971	5300.903467	19543.89621	0.11	0.0	0.89	0.402945225		64	9959	3788	FEMALE
pBICCNsMMrMOpRPiF004d190314_TGTGTGACACAATGAA	48	145252	L2/3 IT_1	#6F836B	Glutamatergic	L2/3 IT	23971	5300.903467	19543.89621	0.11	0.0	0.89	0.402945225		64	10832	4001	FEMALE
pBICCNsMMrMOpRPiF004d190314_TGTTGGACACTTGAGT	48	145277	L2/3 IT_1	#6F836B	Glutamatergic	L2/3 IT	23971	5300.903467	19543.89621	0.11	0.0	0.89	0.402945225		64	10390	4245	FEMALE
pBICCNsMMrMOpRPiF004d190314_TGTTGGATCTTCCCAG	48	145282	L2/3 IT_1	#6F836B	Glutamatergic	L2/3 IT	23971	5300.903467	19543.89621	0.11	0.0	0.89	0.402945225		64	8808	3949	FEMALE
pBICCNsMMrMOpRPiF004d190314_TTACCGCCATGAAGGC	48	145302	L2/3 IT_1	#6F836B	Glutamatergic	L2/3 IT	23971	5300.903467	19543.89621	0.11	0.0	0.89	0.402945225		64	12819	4614	FEMALE
pBICCNsMMrMOpRPiF004d190314_TTACTGTCAAACGTGG	48	145315	L2/3 IT_1	#6F836B	Glutamatergic	L2/3 IT	23971	5300.903467	19543.89621	0.11	0.0	0.89	0.402945225		64	13583	4194	FEMALE
pBICCNsMMrMOpRPiF004d190314_TTAGGCATCGGTCTGG	48	145320	L2/3 IT_1	#6F836B	Glutamatergic	L2/3 IT	23971	5300.903467	19543.89621	0.11	0.0	0.89	0.402945225		64	10537	4204	FEMALE
pBICCNsMMrMOpRPiF004d190314_TTAGGGTAGATCACTC	48	145321	L2/3 IT_1	#6F836B	Glutamatergic	L2/3 IT	23971	5300.903467	19543.89621	0.11	0.0	0.89	0.402945225		64	9655	3876	FEMALE
pBICCNsMMrMOpRPiF004d190314_TTCCAATCATTGCCTC	48	145361	L2/3 IT_1	#6F836B	Glutamatergic	L2/3 IT	23971	5300.903467	19543.89621	0.11	0.0	0.89	0.402945225		64	14247	4592	FEMALE
pBICCNsMMrMOpRPiF004d190314_TTCCACGCATGGATCT	48	145366	L2/3 IT_1	#6F836B	Glutamatergic	L2/3 IT	23971	5300.903467	19543.89621	0.11	0.0	0.89	0.402945225		64	13978	4762	FEMALE
pBICCNsMMrMOpRPiF004d190314_TTCCTTCTCAGCGGAA	48	145385	L2/3 IT_1	#6F836B	Glutamatergic	L2/3 IT	23971	5300.903467	19543.89621	0.11	0.0	0.89	0.402945225		64	12684	4222	FEMALE
pBICCNsMMrMOpRPiF004d190314_TTCGATTTCTTTCGAT	48	145391	L2/3 IT_1	#6F836B	Glutamatergic	L2/3 IT	23971	5300.903467	19543.89621	0.11	0.0	0.89	0.402945225		64	10477	3524	FEMALE
pBICCNsMMrMOpRPiF004d190314_TTCTAACAGCATTTGC	48	145399	L2/3 IT_1	#6F836B	Glutamatergic	L2/3 IT	23971	5300.903467	19543.89621	0.11	0.0	0.89	0.402945225		64	15027	4724	FEMALE
pBICCNsMMrMOpRPiF004d190314_TTCTAGTTCCAACCAA	48	145407	L2/3 IT_1	#6F836B	Glutamatergic	L2/3 IT	23971	5300.903467	19543.89621	0.11	0.0	0.89	0.402945225		64	11927	4257	FEMALE
pBICCNsMMrMOpRPiF004d190314_TTCTCTCCATAACAGA	48	145411	L2/3 IT_1	#6F836B	Glutamatergic	L2/3 IT	23971	5300.903467	19543.89621	0.11	0.0	0.89	0.402945225		64	13883	4390	FEMALE
pBICCNsMMrMOpRPiF004d190314_TTGAGTGTCCTCTAAT	48	145443	L2/3 IT_1	#6F836B	Glutamatergic	L2/3 IT	23971	5300.903467	19543.89621	0.11	0.0	0.89	0.402945225		64	11281	4076	FEMALE
pBICCNsMMrMOpRPiF004d190314_TTGCATTCATCGATAC	48	145451	L2/3 IT_1	#6F836B	Glutamatergic	L2/3 IT	23971	5300.903467	19543.89621	0.11	0.0	0.89	0.402945225		64	11902	4116	FEMALE
pBICCNsMMrMOpRPiF004d190314_TTGCATTGTGTCTCCT	48	145453	L2/3 IT_1	#6F836B	Glutamatergic	L2/3 IT	23971	5300.903467	19543.89621	0.11	0.0	0.89	0.402945225		64	8113	3372	FEMALE
pBICCNsMMrMOpRPiF004d190314_TTGCTGCGTATTTCTC	48	145465	L2/3 IT_1	#6F836B	Glutamatergic	L2/3 IT	23971	5300.903467	19543.89621	0.11	0.0	0.89	0.402945225		64	8158	3538	FEMALE
pBICCNsMMrMOpRPiF004d190314_TTGGATGTCTTGCAGA	48	145468	L2/3 IT_1	#6F836B	Glutamatergic	L2/3 IT	23971	5300.903467	19543.89621	0.11	0.0	0.89	0.402945225		64	8891	3329	FEMALE
pBICCNsMMrMOpRPiF004d190314_TTGTTGTAGGTTATAG	48	145498	L2/3 IT_1	#6F836B	Glutamatergic	L2/3 IT	23971	5300.903467	19543.89621	0.11	0.0	0.89	0.402945225		64	11085	4100	FEMALE
pBICCNsMMrMOpRPiF004d190314_TTTAGTCTCACTCTTA	48	145520	L2/3 IT_1	#6F836B	Glutamatergic	L2/3 IT	23971	5300.903467	19543.89621	0.11	0.0	0.89	0.402945225		64	19192	4719	FEMALE
pBICCNsMMrMOpRPiF004d190314_TTTATGCAGGGTGAAA	48	145522	L2/3 IT_1	#6F836B	Glutamatergic	L2/3 IT	23971	5300.903467	19543.89621	0.11	0.0	0.89	0.402945225		64	13932	4457	FEMALE
pBICCNsMMrMOpRPiF004d190314_TTTCATGAGCCAGACA	48	145532	L2/3 IT_1	#6F836B	Glutamatergic	L2/3 IT	23971	5300.903467	19543.89621	0.11	0.0	0.89	0.402945225		64	15264	5053	FEMALE
pBICCNsMMrMOpRPiF004d190314_TTTCATGCATAAGCGG	48	145534	L2/3 IT_1	#6F836B	Glutamatergic	L2/3 IT	23971	5300.903467	19543.89621	0.11	0.0	0.89	0.402945225		64	8382	3645	FEMALE
pBICCNsMMrMOpRPiF004d190314_TTTCATGGTAACTTCG	48	145535	L2/3 IT_1	#6F836B	Glutamatergic	L2/3 IT	23971	5300.903467	19543.89621	0.11	0.0	0.89	0.402945225		64	11194	4200	FEMALE
pBICCNsMMrMOpRPiF004d190314_TTTCGATGTCAGACTT	48	145542	L2/3 IT_1	#6F836B	Glutamatergic	L2/3 IT	23971	5300.903467	19543.89621	0.11	0.0	0.89	0.402945225		64	11367	4268	FEMALE
pBICCNsMMrMOpRPiF004d190314_TTTGATCAGGTCATAA	48	145550	L2/3 IT_1	#6F836B	Glutamatergic	L2/3 IT	23971	5300.903467	19543.89621	0.11	0.0	0.89	0.402945225		64	9701	3423	FEMALE
pBICCNsMMrMOpRPiF004d190314_TTTGTTGAGTCCCAGC	48	145562	L2/3 IT_1	#6F836B	Glutamatergic	L2/3 IT	23971	5300.903467	19543.89621	0.11	0.0	0.89	0.402945225		64	18962	5041	FEMALE
pBICCNsMMrMOpRPiF004d190314_TTTGTTGCACCTTCGT	48	145563	L2/3 IT_1	#6F836B	Glutamatergic	L2/3 IT	23971	5300.903467	19543.89621	0.11	0.0	0.89	0.402945225		64	17750	5484	FEMALE
pBICCNsMMrMOpRPiF004d190314_TTTGTTGCAGCATGCC	48	145564	L2/3 IT_1	#6F836B	Glutamatergic	L2/3 IT	23971	5300.903467	19543.89621	0.11	0.0	0.89	0.402945225		64	12040	4244	FEMALE
pBICCNsMMrMOpRPiF007d190314_AAACGAAGTCGATTAC	48	145572	L2/3 IT_1	#6F836B	Glutamatergic	L2/3 IT	23971	5300.903467	19543.89621	0.11	0.0	0.89	0.402945225		64	23889	5998	FEMALE
pBICCNsMMrMOpRPiF007d190314_AAACGCTAGCTGTTAC	48	145574	L2/3 IT_1	#6F836B	Glutamatergic	L2/3 IT	23971	5300.903467	19543.89621	0.11	0.0	0.89	0.402945225		64	20396	5284	FEMALE
pBICCNsMMrMOpRPiF007d190314_AAAGAACCATGTGTCA	48	145579	L2/3 IT_1	#6F836B	Glutamatergic	L2/3 IT	23971	5300.903467	19543.89621	0.11	0.0	0.89	0.402945225		64	27396	5525	FEMALE
pBICCNsMMrMOpRPiF007d190314_AAAGGGCAGAGTGAAG	48	145584	L2/3 IT_1	#6F836B	Glutamatergic	L2/3 IT	23971	5300.903467	19543.89621	0.11	0.0	0.89	0.402945225		64	16859	4793	FEMALE
pBICCNsMMrMOpRPiF007d190314_AAAGGTACAGGTGTTT	48	145587	L2/3 IT_1	#6F836B	Glutamatergic	L2/3 IT	23971	5300.903467	19543.89621	0.11	0.0	0.89	0.402945225		64	16590	4950	FEMALE
pBICCNsMMrMOpRPiF007d190314_AACAGGGCATGTGCTA	48	145610	L2/3 IT_1	#6F836B	Glutamatergic	L2/3 IT	23971	5300.903467	19543.89621	0.11	0.0	0.89	0.402945225		64	18434	5476	FEMALE
pBICCNsMMrMOpRPiF007d190314_AACAGGGTCCGGCAAC	48	145611	L2/3 IT_1	#6F836B	Glutamatergic	L2/3 IT	23971	5300.903467	19543.89621	0.11	0.0	0.89	0.402945225		64	23038	5481	FEMALE
pBICCNsMMrMOpRPiF007d190314_AACCATGAGTGAACAT	48	145618	L2/3 IT_1	#6F836B	Glutamatergic	L2/3 IT	23971	5300.903467	19543.89621	0.11	0.0	0.89	0.402945225		64	31892	6485	FEMALE
pBICCNsMMrMOpRPiF007d190314_AACCTTTTCAGCCTCT	48	145628	L2/3 IT_1	#6F836B	Glutamatergic	L2/3 IT	23971	5300.903467	19543.89621	0.11	0.0	0.89	0.402945225		64	30153	6221	FEMALE
pBICCNsMMrMOpRPiF007d190314_AACGGGACAGTCGGTC	48	145635	L2/3 IT_1	#6F836B	Glutamatergic	L2/3 IT	23971	5300.903467	19543.89621	0.11	0.0	0.89	0.402945225		64	27024	6216	FEMALE
pBICCNsMMrMOpRPiF007d190314_AAGAACAGTGCGAACA	48	145643	L2/3 IT_1	#6F836B	Glutamatergic	L2/3 IT	23971	5300.903467	19543.89621	0.11	0.0	0.89	0.402945225		64	21032	5805	FEMALE
pBICCNsMMrMOpRPiF007d190314_AAGATAGAGACTGTTC	48	145649	L2/3 IT_1	#6F836B	Glutamatergic	L2/3 IT	23971	5300.903467	19543.89621	0.11	0.0	0.89	0.402945225		64	19495	5088	FEMALE
pBICCNsMMrMOpRPiF007d190314_AAGATAGAGCATGAAT	48	145650	L2/3 IT_1	#6F836B	Glutamatergic	L2/3 IT	23971	5300.903467	19543.89621	0.11	0.0	0.89	0.402945225		64	16828	4655	FEMALE
pBICCNsMMrMOpRPiF007d190314_AAGCATCAGCTGGCCT	48	145652	L2/3 IT_1	#6F836B	Glutamatergic	L2/3 IT	23971	5300.903467	19543.89621	0.11	0.0	0.89	0.402945225		64	24889	6111	FEMALE
pBICCNsMMrMOpRPiF007d190314_AAGTCGTGTGGATGAC	48	145669	L2/3 IT_1	#6F836B	Glutamatergic	L2/3 IT	23971	5300.903467	19543.89621	0.11	0.0	0.89	0.402945225		64	12388	4292	FEMALE
pBICCNsMMrMOpRPiF007d190314_AATCGACTCTTACCGC	48	145685	L2/3 IT_1	#6F836B	Glutamatergic	L2/3 IT	23971	5300.903467	19543.89621	0.11	0.0	0.89	0.402945225		64	24514	5948	FEMALE
pBICCNsMMrMOpRPiF007d190314_AATCGTGCAGAACTAA	48	145686	L2/3 IT_1	#6F836B	Glutamatergic	L2/3 IT	23971	5300.903467	19543.89621	0.11	0.0	0.89	0.402945225		64	12285	4302	FEMALE
pBICCNsMMrMOpRPiF007d190314_AATCGTGGTGTTACTG	48	145687	L2/3 IT_1	#6F836B	Glutamatergic	L2/3 IT	23971	5300.903467	19543.89621	0.11	0.0	0.89	0.402945225		64	19508	5236	FEMALE
pBICCNsMMrMOpRPiF007d190314_AATGACCGTACGTACT	48	145689	L2/3 IT_1	#6F836B	Glutamatergic	L2/3 IT	23971	5300.903467	19543.89621	0.11	0.0	0.89	0.402945225		64	18760	5293	FEMALE
pBICCNsMMrMOpRPiF007d190314_AATGACCGTTTAAGGA	48	145690	L2/3 IT_1	#6F836B	Glutamatergic	L2/3 IT	23971	5300.903467	19543.89621	0.11	0.0	0.89	0.402945225		64	19668	5290	FEMALE
pBICCNsMMrMOpRPiF007d190314_AATGGCTAGTTCCGGC	48	145701	L2/3 IT_1	#6F836B	Glutamatergic	L2/3 IT	23971	5300.903467	19543.89621	0.11	0.0	0.89	0.402945225		64	13903	4497	FEMALE
pBICCNsMMrMOpRPiF007d190314_AATGGCTCATTGGCAT	48	145702	L2/3 IT_1	#6F836B	Glutamatergic	L2/3 IT	23971	5300.903467	19543.89621	0.11	0.0	0.89	0.402945225		64	22358	5680	FEMALE
pBICCNsMMrMOpRPiF007d190314_ACACCAATCGGTCAGC	48	145716	L2/3 IT_1	#6F836B	Glutamatergic	L2/3 IT	23971	5300.903467	19543.89621	0.11	0.0	0.89	0.402945225		64	15648	4738	FEMALE
pBICCNsMMrMOpRPiF007d190314_ACACGCGTCGCGCCAA	48	145717	L2/3 IT_1	#6F836B	Glutamatergic	L2/3 IT	23971	5300.903467	19543.89621	0.11	0.0	0.89	0.402945225		64	11903	3847	FEMALE
pBICCNsMMrMOpRPiF007d190314_ACAGAAAGTGGCAACA	48	145720	L2/3 IT_1	#6F836B	Glutamatergic	L2/3 IT	23971	5300.903467	19543.89621	0.11	0.0	0.89	0.402945225		64	17760	5165	FEMALE
pBICCNsMMrMOpRPiF007d190314_ACAGAAATCCGTGTAA	48	145721	L2/3 IT_1	#6F836B	Glutamatergic	L2/3 IT	23971	5300.903467	19543.89621	0.11	0.0	0.89	0.402945225		64	19005	4795	FEMALE
pBICCNsMMrMOpRPiF007d190314_ACAGCCGAGTATGAGT	48	145724	L2/3 IT_1	#6F836B	Glutamatergic	L2/3 IT	23971	5300.903467	19543.89621	0.11	0.0	0.89	0.402945225		64	17498	5387	FEMALE
pBICCNsMMrMOpRPiF007d190314_ACAGCCGCACAGCTGC	48	145725	L2/3 IT_1	#6F836B	Glutamatergic	L2/3 IT	23971	5300.903467	19543.89621	0.11	0.0	0.89	0.402945225		64	21686	5440	FEMALE
pBICCNsMMrMOpRPiF007d190314_ACAGCCGGTTACGTAC	48	145726	L2/3 IT_1	#6F836B	Glutamatergic	L2/3 IT	23971	5300.903467	19543.89621	0.11	0.0	0.89	0.402945225		64	17174	4875	FEMALE
pBICCNsMMrMOpRPiF007d190314_ACATCCCTCACCCATC	48	145729	L2/3 IT_1	#6F836B	Glutamatergic	L2/3 IT	23971	5300.903467	19543.89621	0.11	0.0	0.89	0.402945225		64	24274	5633	FEMALE
pBICCNsMMrMOpRPiF007d190314_ACATGCAAGCGCAATG	48	145734	L2/3 IT_1	#6F836B	Glutamatergic	L2/3 IT	23971	5300.903467	19543.89621	0.11	0.0	0.89	0.402945225		64	24473	5732	FEMALE
pBICCNsMMrMOpRPiF007d190314_ACATGCAAGGAACGTC	48	145735	L2/3 IT_1	#6F836B	Glutamatergic	L2/3 IT	23971	5300.903467	19543.89621	0.11	0.0	0.89	0.402945225		64	20282	5115	FEMALE
pBICCNsMMrMOpRPiF007d190314_ACATGCACATAGTCGT	48	145736	L2/3 IT_1	#6F836B	Glutamatergic	L2/3 IT	23971	5300.903467	19543.89621	0.11	0.0	0.89	0.402945225		64	19602	5034	FEMALE
pBICCNsMMrMOpRPiF007d190314_ACATTTCTCTTCCACG	48	145739	L2/3 IT_1	#6F836B	Glutamatergic	L2/3 IT	23971	5300.903467	19543.89621	0.11	0.0	0.89	0.402945225		64	25935	5498	FEMALE
pBICCNsMMrMOpRPiF007d190314_ACCACAAGTCCTGTTC	48	145750	L2/3 IT_1	#6F836B	Glutamatergic	L2/3 IT	23971	5300.903467	19543.89621	0.11	0.0	0.89	0.402945225		64	19964	5070	FEMALE
pBICCNsMMrMOpRPiF007d190314_ACCATTTAGATGCCGA	48	145751	L2/3 IT_1	#6F836B	Glutamatergic	L2/3 IT	23971	5300.903467	19543.89621	0.11	0.0	0.89	0.402945225		64	26144	5907	FEMALE
pBICCNsMMrMOpRPiF007d190314_ACCCAAATCCCGAACG	48	145754	L2/3 IT_1	#6F836B	Glutamatergic	L2/3 IT	23971	5300.903467	19543.89621	0.11	0.0	0.89	0.402945225		64	19228	5211	FEMALE
pBICCNsMMrMOpRPiF007d190314_ACCTGAACACTACCCT	48	145766	L2/3 IT_1	#6F836B	Glutamatergic	L2/3 IT	23971	5300.903467	19543.89621	0.11	0.0	0.89	0.402945225		64	25262	5731	FEMALE
pBICCNsMMrMOpRPiF007d190314_ACCTGAATCACCTCAC	48	145767	L2/3 IT_1	#6F836B	Glutamatergic	L2/3 IT	23971	5300.903467	19543.89621	0.11	0.0	0.89	0.402945225		64	33842	6953	FEMALE
pBICCNsMMrMOpRPiF007d190314_ACCTGTCTCGATACTG	48	145773	L2/3 IT_1	#6F836B	Glutamatergic	L2/3 IT	23971	5300.903467	19543.89621	0.11	0.0	0.89	0.402945225		64	17006	4999	FEMALE
pBICCNsMMrMOpRPiF007d190314_ACGATGTCAAATACGA	48	145778	L2/3 IT_1	#6F836B	Glutamatergic	L2/3 IT	23971	5300.903467	19543.89621	0.11	0.0	0.89	0.402945225		64	32192	6725	FEMALE
pBICCNsMMrMOpRPiF007d190314_ACGCACGTCAATCCAG	48	145782	L2/3 IT_1	#6F836B	Glutamatergic	L2/3 IT	23971	5300.903467	19543.89621	0.11	0.0	0.89	0.402945225		64	22835	5643	FEMALE
pBICCNsMMrMOpRPiF007d190314_ACGTAGTAGCTTAAGA	48	145792	L2/3 IT_1	#6F836B	Glutamatergic	L2/3 IT	23971	5300.903467	19543.89621	0.11	0.0	0.89	0.402945225		64	19343	5226	FEMALE
pBICCNsMMrMOpRPiF007d190314_ACGTAGTGTAGACTGG	48	145793	L2/3 IT_1	#6F836B	Glutamatergic	L2/3 IT	23971	5300.903467	19543.89621	0.11	0.0	0.89	0.402945225		64	16918	5645	FEMALE
pBICCNsMMrMOpRPiF007d190314_ACGTCCTGTATGTCCA	48	145797	L2/3 IT_1	#6F836B	Glutamatergic	L2/3 IT	23971	5300.903467	19543.89621	0.11	0.0	0.89	0.402945225		64	14687	4735	FEMALE
pBICCNsMMrMOpRPiF007d190314_ACGTCCTGTCTCAGAT	48	145798	L2/3 IT_1	#6F836B	Glutamatergic	L2/3 IT	23971	5300.903467	19543.89621	0.11	0.0	0.89	0.402945225		64	22843	5664	FEMALE
pBICCNsMMrMOpRPiF007d190314_ACTATCTAGCAGGGAG	48	145805	L2/3 IT_1	#6F836B	Glutamatergic	L2/3 IT	23971	5300.903467	19543.89621	0.11	0.0	0.89	0.402945225		64	24111	6298	FEMALE
pBICCNsMMrMOpRPiF007d190314_ACTCCCATCCGTTGGG	48	145815	L2/3 IT_1	#6F836B	Glutamatergic	L2/3 IT	23971	5300.903467	19543.89621	0.11	0.0	0.89	0.402945225		64	18332	5202	FEMALE
pBICCNsMMrMOpRPiF007d190314_ACTCCCATCTCCGAGG	48	145816	L2/3 IT_1	#6F836B	Glutamatergic	L2/3 IT	23971	5300.903467	19543.89621	0.11	0.0	0.89	0.402945225		64	28913	6934	FEMALE
pBICCNsMMrMOpRPiF007d190314_ACTGTCCCAGGATCTT	48	145823	L2/3 IT_1	#6F836B	Glutamatergic	L2/3 IT	23971	5300.903467	19543.89621	0.11	0.0	0.89	0.402945225		64	24048	5091	FEMALE
pBICCNsMMrMOpRPiF007d190314_ACTGTCCGTACCCAGC	48	145824	L2/3 IT_1	#6F836B	Glutamatergic	L2/3 IT	23971	5300.903467	19543.89621	0.11	0.0	0.89	0.402945225		64	16445	4968	FEMALE
pBICCNsMMrMOpRPiF007d190314_ACTTAGGCAACCACAT	48	145830	L2/3 IT_1	#6F836B	Glutamatergic	L2/3 IT	23971	5300.903467	19543.89621	0.11	0.0	0.89	0.402945225		64	21565	5244	FEMALE
pBICCNsMMrMOpRPiF007d190314_ACTTATCCACAGTCGC	48	145834	L2/3 IT_1	#6F836B	Glutamatergic	L2/3 IT	23971	5300.903467	19543.89621	0.11	0.0	0.89	0.402945225		64	15365	4323	FEMALE
pBICCNsMMrMOpRPiF007d190314_ACTTCGCCACTACAGT	48	145836	L2/3 IT_1	#6F836B	Glutamatergic	L2/3 IT	23971	5300.903467	19543.89621	0.11	0.0	0.89	0.402945225		64	25760	6024	FEMALE
pBICCNsMMrMOpRPiF007d190314_AGAAATGGTAGAATGT	48	145846	L2/3 IT_1	#6F836B	Glutamatergic	L2/3 IT	23971	5300.903467	19543.89621	0.11	0.0	0.89	0.402945225		64	28647	6425	FEMALE
pBICCNsMMrMOpRPiF007d190314_AGAAGTAAGAGCCGTA	48	145853	L2/3 IT_1	#6F836B	Glutamatergic	L2/3 IT	23971	5300.903467	19543.89621	0.11	0.0	0.89	0.402945225		64	13554	4248	FEMALE
pBICCNsMMrMOpRPiF007d190314_AGAAGTATCACACGAT	48	145856	L2/3 IT_1	#6F836B	Glutamatergic	L2/3 IT	23971	5300.903467	19543.89621	0.11	0.0	0.89	0.402945225		64	16545	4319	FEMALE
pBICCNsMMrMOpRPiF007d190314_AGACAAATCCCTCTCC	48	145858	L2/3 IT_1	#6F836B	Glutamatergic	L2/3 IT	23971	5300.903467	19543.89621	0.11	0.0	0.89	0.402945225		64	25864	5740	FEMALE
pBICCNsMMrMOpRPiF007d190314_AGACACTGTTATGTGC	48	145862	L2/3 IT_1	#6F836B	Glutamatergic	L2/3 IT	23971	5300.903467	19543.89621	0.11	0.0	0.89	0.402945225		64	32421	6184	FEMALE
pBICCNsMMrMOpRPiF007d190314_AGACCCGAGGGCATGT	48	145869	L2/3 IT_1	#6F836B	Glutamatergic	L2/3 IT	23971	5300.903467	19543.89621	0.11	0.0	0.89	0.402945225		64	24244	5550	FEMALE
pBICCNsMMrMOpRPiF007d190314_AGACCCGGTAATTGGA	48	145870	L2/3 IT_1	#6F836B	Glutamatergic	L2/3 IT	23971	5300.903467	19543.89621	0.11	0.0	0.89	0.402945225		64	19860	5057	FEMALE
pBICCNsMMrMOpRPiF007d190314_AGCATCAGTCAAGTTC	48	145901	L2/3 IT_1	#6F836B	Glutamatergic	L2/3 IT	23971	5300.903467	19543.89621	0.11	0.0	0.89	0.402945225		64	21361	5707	FEMALE
pBICCNsMMrMOpRPiF007d190314_AGCATCAGTTTACTTC	48	145903	L2/3 IT_1	#6F836B	Glutamatergic	L2/3 IT	23971	5300.903467	19543.89621	0.11	0.0	0.89	0.402945225		64	24978	6144	FEMALE
pBICCNsMMrMOpRPiF007d190314_AGCCAATAGCCGTTAT	48	145904	L2/3 IT_1	#6F836B	Glutamatergic	L2/3 IT	23971	5300.903467	19543.89621	0.11	0.0	0.89	0.402945225		64	26614	5538	FEMALE
pBICCNsMMrMOpRPiF007d190314_AGCCAATTCATGGATC	48	145908	L2/3 IT_1	#6F836B	Glutamatergic	L2/3 IT	23971	5300.903467	19543.89621	0.11	0.0	0.89	0.402945225		64	23454	5652	FEMALE
pBICCNsMMrMOpRPiF007d190314_AGCTACACAGCGAACA	48	145925	L2/3 IT_1	#6F836B	Glutamatergic	L2/3 IT	23971	5300.903467	19543.89621	0.11	0.0	0.89	0.402945225		64	20908	5104	FEMALE
pBICCNsMMrMOpRPiF007d190314_AGCTACAGTTCCTACC	48	145927	L2/3 IT_1	#6F836B	Glutamatergic	L2/3 IT	23971	5300.903467	19543.89621	0.11	0.0	0.89	0.402945225		64	30714	6907	FEMALE
pBICCNsMMrMOpRPiF007d190314_AGCTACATCCAGTGTA	48	145928	L2/3 IT_1	#6F836B	Glutamatergic	L2/3 IT	23971	5300.903467	19543.89621	0.11	0.0	0.89	0.402945225		64	24791	5366	FEMALE
pBICCNsMMrMOpRPiF007d190314_AGCTTCCGTAGTGATA	48	145934	L2/3 IT_1	#6F836B	Glutamatergic	L2/3 IT	23971	5300.903467	19543.89621	0.11	0.0	0.89	0.402945225		64	16704	5060	FEMALE
pBICCNsMMrMOpRPiF007d190314_AGGAAATAGTGCTACT	48	145936	L2/3 IT_1	#6F836B	Glutamatergic	L2/3 IT	23971	5300.903467	19543.89621	0.11	0.0	0.89	0.402945225		64	23115	6130	FEMALE
pBICCNsMMrMOpRPiF007d190314_AGGAAATCAACCACGC	48	145937	L2/3 IT_1	#6F836B	Glutamatergic	L2/3 IT	23971	5300.903467	19543.89621	0.11	0.0	0.89	0.402945225		64	24379	5988	FEMALE
pBICCNsMMrMOpRPiF007d190314_AGGACTTGTGGTTCTA	48	145942	L2/3 IT_1	#6F836B	Glutamatergic	L2/3 IT	23971	5300.903467	19543.89621	0.11	0.0	0.89	0.402945225		64	24815	5943	FEMALE
pBICCNsMMrMOpRPiF007d190314_AGGAGGTGTCATCGCG	48	145945	L2/3 IT_1	#6F836B	Glutamatergic	L2/3 IT	23971	5300.903467	19543.89621	0.11	0.0	0.89	0.402945225		64	20761	5949	FEMALE
pBICCNsMMrMOpRPiF007d190314_AGGATAAAGAGTTGCG	48	145946	L2/3 IT_1	#6F836B	Glutamatergic	L2/3 IT	23971	5300.903467	19543.89621	0.11	0.0	0.89	0.402945225		64	14653	4489	FEMALE
pBICCNsMMrMOpRPiF007d190314_AGGGAGTTCTGTGCTC	48	145959	L2/3 IT_1	#6F836B	Glutamatergic	L2/3 IT	23971	5300.903467	19543.89621	0.11	0.0	0.89	0.402945225		64	12287	4142	FEMALE
pBICCNsMMrMOpRPiF007d190314_AGGGCTCAGCGTGCCT	48	145964	L2/3 IT_1	#6F836B	Glutamatergic	L2/3 IT	23971	5300.903467	19543.89621	0.11	0.0	0.89	0.402945225		64	13422	4551	FEMALE
pBICCNsMMrMOpRPiF007d190314_AGGGTCCAGGAGGCAG	48	145966	L2/3 IT_1	#6F836B	Glutamatergic	L2/3 IT	23971	5300.903467	19543.89621	0.11	0.0	0.89	0.402945225		64	19156	5292	FEMALE
pBICCNsMMrMOpRPiF007d190314_AGGTCATAGCGTGCCT	48	145979	L2/3 IT_1	#6F836B	Glutamatergic	L2/3 IT	23971	5300.903467	19543.89621	0.11	0.0	0.89	0.402945225		64	21736	5417	FEMALE
pBICCNsMMrMOpRPiF007d190314_AGGTCATTCTCAGGCG	48	145982	L2/3 IT_1	#6F836B	Glutamatergic	L2/3 IT	23971	5300.903467	19543.89621	0.11	0.0	0.89	0.402945225		64	22594	5724	FEMALE
pBICCNsMMrMOpRPiF007d190314_AGGTGTTAGCCTCATA	48	145986	L2/3 IT_1	#6F836B	Glutamatergic	L2/3 IT	23971	5300.903467	19543.89621	0.11	0.0	0.89	0.402945225		64	20838	5454	FEMALE
pBICCNsMMrMOpRPiF007d190314_AGGTGTTCAGCTGCCA	48	145988	L2/3 IT_1	#6F836B	Glutamatergic	L2/3 IT	23971	5300.903467	19543.89621	0.11	0.0	0.89	0.402945225		64	20514	5497	FEMALE
pBICCNsMMrMOpRPiF007d190314_AGGTTACTCAAGGACG	48	145993	L2/3 IT_1	#6F836B	Glutamatergic	L2/3 IT	23971	5300.903467	19543.89621	0.11	0.0	0.89	0.402945225		64	16409	4845	FEMALE
pBICCNsMMrMOpRPiF007d190314_AGGTTGTAGCATCAAA	48	145994	L2/3 IT_1	#6F836B	Glutamatergic	L2/3 IT	23971	5300.903467	19543.89621	0.11	0.0	0.89	0.402945225		64	17832	5031	FEMALE
pBICCNsMMrMOpRPiF007d190314_AGTACCATCGTTGTGA	48	145999	L2/3 IT_1	#6F836B	Glutamatergic	L2/3 IT	23971	5300.903467	19543.89621	0.11	0.0	0.89	0.402945225		64	19331	5270	FEMALE
pBICCNsMMrMOpRPiF007d190314_AGTCATGCAAGAGTTA	48	146017	L2/3 IT_1	#6F836B	Glutamatergic	L2/3 IT	23971	5300.903467	19543.89621	0.11	0.0	0.89	0.402945225		64	21204	5366	FEMALE
pBICCNsMMrMOpRPiF007d190314_AGTGCCGAGGTTCTAC	48	146027	L2/3 IT_1	#6F836B	Glutamatergic	L2/3 IT	23971	5300.903467	19543.89621	0.11	0.0	0.89	0.402945225		64	17435	4834	FEMALE
pBICCNsMMrMOpRPiF007d190314_AGTGCCGTCTCAACCC	48	146031	L2/3 IT_1	#6F836B	Glutamatergic	L2/3 IT	23971	5300.903467	19543.89621	0.11	0.0	0.89	0.402945225		64	17271	5096	FEMALE
pBICCNsMMrMOpRPiF007d190314_AGTTAGCGTCCCTGAG	48	146037	L2/3 IT_1	#6F836B	Glutamatergic	L2/3 IT	23971	5300.903467	19543.89621	0.11	0.0	0.89	0.402945225		64	19488	5171	FEMALE
pBICCNsMMrMOpRPiF007d190314_AGTTCGACACGCAAAG	48	146041	L2/3 IT_1	#6F836B	Glutamatergic	L2/3 IT	23971	5300.903467	19543.89621	0.11	0.0	0.89	0.402945225		64	24462	6199	FEMALE
pBICCNsMMrMOpRPiF007d190314_AGTTCGATCAGAACCT	48	146042	L2/3 IT_1	#6F836B	Glutamatergic	L2/3 IT	23971	5300.903467	19543.89621	0.11	0.0	0.89	0.402945225		64	22913	5680	FEMALE
pBICCNsMMrMOpRPiF007d190314_ATACCGATCAAGCTTG	48	146048	L2/3 IT_1	#6F836B	Glutamatergic	L2/3 IT	23971	5300.903467	19543.89621	0.11	0.0	0.89	0.402945225		64	24124	6272	FEMALE
pBICCNsMMrMOpRPiF007d190314_ATACCTTTCTTCCTAA	48	146050	L2/3 IT_1	#6F836B	Glutamatergic	L2/3 IT	23971	5300.903467	19543.89621	0.11	0.0	0.89	0.402945225		64	21452	5396	FEMALE
pBICCNsMMrMOpRPiF007d190314_ATAGGCTCATGGCCCA	48	146059	L2/3 IT_1	#6F836B	Glutamatergic	L2/3 IT	23971	5300.903467	19543.89621	0.11	0.0	0.89	0.402945225		64	21258	5459	FEMALE
pBICCNsMMrMOpRPiF007d190314_ATCACAGGTTTGAAAG	48	146064	L2/3 IT_1	#6F836B	Glutamatergic	L2/3 IT	23971	5300.903467	19543.89621	0.11	0.0	0.89	0.402945225		64	24693	5241	FEMALE
pBICCNsMMrMOpRPiF007d190314_ATCCACCAGGTAGATT	48	146080	L2/3 IT_1	#6F836B	Glutamatergic	L2/3 IT	23971	5300.903467	19543.89621	0.11	0.0	0.89	0.402945225		64	20630	5552	FEMALE
pBICCNsMMrMOpRPiF007d190314_ATCCACCCACGCTGCA	48	146082	L2/3 IT_1	#6F836B	Glutamatergic	L2/3 IT	23971	5300.903467	19543.89621	0.11	0.0	0.89	0.402945225		64	18387	5003	FEMALE
pBICCNsMMrMOpRPiF007d190314_ATCCACCGTAGTTAGA	48	146084	L2/3 IT_1	#6F836B	Glutamatergic	L2/3 IT	23971	5300.903467	19543.89621	0.11	0.0	0.89	0.402945225		64	25834	5967	FEMALE
pBICCNsMMrMOpRPiF007d190314_ATCCACCTCATGGTAC	48	146086	L2/3 IT_1	#6F836B	Glutamatergic	L2/3 IT	23971	5300.903467	19543.89621	0.11	0.0	0.89	0.402945225		64	24873	5740	FEMALE
pBICCNsMMrMOpRPiF007d190314_ATCGGATCATCGAGCC	48	146097	L2/3 IT_1	#6F836B	Glutamatergic	L2/3 IT	23971	5300.903467	19543.89621	0.11	0.0	0.89	0.402945225		64	16270	5018	FEMALE
pBICCNsMMrMOpRPiF007d190314_ATCGGATTCCGACGGT	48	146098	L2/3 IT_1	#6F836B	Glutamatergic	L2/3 IT	23971	5300.903467	19543.89621	0.11	0.0	0.89	0.402945225		64	19965	5553	FEMALE
pBICCNsMMrMOpRPiF007d190314_ATCGGCGGTAACTAAG	48	146100	L2/3 IT_1	#6F836B	Glutamatergic	L2/3 IT	23971	5300.903467	19543.89621	0.11	0.0	0.89	0.402945225		64	20829	5601	FEMALE
pBICCNsMMrMOpRPiF007d190314_ATCGTGAAGGTGCTGA	48	146108	L2/3 IT_1	#6F836B	Glutamatergic	L2/3 IT	23971	5300.903467	19543.89621	0.11	0.0	0.89	0.402945225		64	12876	4343	FEMALE
pBICCNsMMrMOpRPiF007d190314_ATCGTGAGTTTGAAAG	48	146110	L2/3 IT_1	#6F836B	Glutamatergic	L2/3 IT	23971	5300.903467	19543.89621	0.11	0.0	0.89	0.402945225		64	19454	4966	FEMALE
pBICCNsMMrMOpRPiF007d190314_ATGAAAGAGCAGATAT	48	146118	L2/3 IT_1	#6F836B	Glutamatergic	L2/3 IT	23971	5300.903467	19543.89621	0.11	0.0	0.89	0.402945225		64	15082	4530	FEMALE
pBICCNsMMrMOpRPiF007d190314_ATGAGGGAGAATCCCT	48	146127	L2/3 IT_1	#6F836B	Glutamatergic	L2/3 IT	23971	5300.903467	19543.89621	0.11	0.0	0.89	0.402945225		64	23003	5158	FEMALE
pBICCNsMMrMOpRPiF007d190314_ATGCATGTCGTGGGTC	48	146138	L2/3 IT_1	#6F836B	Glutamatergic	L2/3 IT	23971	5300.903467	19543.89621	0.11	0.0	0.89	0.402945225		64	16211	5009	FEMALE
pBICCNsMMrMOpRPiF007d190314_ATGCGATGTTTGGAGG	48	146140	L2/3 IT_1	#6F836B	Glutamatergic	L2/3 IT	23971	5300.903467	19543.89621	0.11	0.0	0.89	0.402945225		64	21389	5179	FEMALE
pBICCNsMMrMOpRPiF007d190314_ATGGGTTGTGTGTGTT	48	146147	L2/3 IT_1	#6F836B	Glutamatergic	L2/3 IT	23971	5300.903467	19543.89621	0.11	0.0	0.89	0.402945225		64	19454	5257	FEMALE
pBICCNsMMrMOpRPiF007d190314_ATGGTTGAGATAACGT	48	146150	L2/3 IT_1	#6F836B	Glutamatergic	L2/3 IT	23971	5300.903467	19543.89621	0.11	0.0	0.89	0.402945225		64	17382	5205	FEMALE
pBICCNsMMrMOpRPiF007d190314_ATGGTTGCAGACCATT	48	146151	L2/3 IT_1	#6F836B	Glutamatergic	L2/3 IT	23971	5300.903467	19543.89621	0.11	0.0	0.89	0.402945225		64	23586	6178	FEMALE
pBICCNsMMrMOpRPiF007d190314_ATGTCCCTCTTAGCAG	48	146154	L2/3 IT_1	#6F836B	Glutamatergic	L2/3 IT	23971	5300.903467	19543.89621	0.11	0.0	0.89	0.402945225		64	19819	5204	FEMALE
pBICCNsMMrMOpRPiF007d190314_ATTACCTCACTATCGA	48	146159	L2/3 IT_1	#6F836B	Glutamatergic	L2/3 IT	23971	5300.903467	19543.89621	0.11	0.0	0.89	0.402945225		64	30828	6664	FEMALE
pBICCNsMMrMOpRPiF007d190314_ATTACTCGTACAGAGC	48	146162	L2/3 IT_1	#6F836B	Glutamatergic	L2/3 IT	23971	5300.903467	19543.89621	0.11	0.0	0.89	0.402945225		64	26495	6097	FEMALE
pBICCNsMMrMOpRPiF007d190314_ATTACTCTCGTGCATA	48	146163	L2/3 IT_1	#6F836B	Glutamatergic	L2/3 IT	23971	5300.903467	19543.89621	0.11	0.0	0.89	0.402945225		64	20378	5079	FEMALE
pBICCNsMMrMOpRPiF007d190314_ATTCACTCAGTTAGAA	48	146170	L2/3 IT_1	#6F836B	Glutamatergic	L2/3 IT	23971	5300.903467	19543.89621	0.11	0.0	0.89	0.402945225		64	20184	5451	FEMALE
pBICCNsMMrMOpRPiF007d190314_ATTCCTAGTACAGTAA	48	146177	L2/3 IT_1	#6F836B	Glutamatergic	L2/3 IT	23971	5300.903467	19543.89621	0.11	0.0	0.89	0.402945225		64	21252	5390	FEMALE
pBICCNsMMrMOpRPiF007d190314_ATTCGTTGTTGGGTAG	48	146186	L2/3 IT_1	#6F836B	Glutamatergic	L2/3 IT	23971	5300.903467	19543.89621	0.11	0.0	0.89	0.402945225		64	21390	5008	FEMALE
pBICCNsMMrMOpRPiF007d190314_ATTCTTGGTATGTCCA	48	146191	L2/3 IT_1	#6F836B	Glutamatergic	L2/3 IT	23971	5300.903467	19543.89621	0.11	0.0	0.89	0.402945225		64	25875	5973	FEMALE
pBICCNsMMrMOpRPiF007d190314_CAAGACTCAAGTTCGT	48	146220	L2/3 IT_1	#6F836B	Glutamatergic	L2/3 IT	23971	5300.903467	19543.89621	0.11	0.0	0.89	0.402945225		64	16745	4667	FEMALE
pBICCNsMMrMOpRPiF007d190314_CAAGAGGAGCTAATGA	48	146224	L2/3 IT_1	#6F836B	Glutamatergic	L2/3 IT	23971	5300.903467	19543.89621	0.11	0.0	0.89	0.402945225		64	19076	5318	FEMALE
pBICCNsMMrMOpRPiF007d190314_CAATCGATCTCACTCG	48	146243	L2/3 IT_1	#6F836B	Glutamatergic	L2/3 IT	23971	5300.903467	19543.89621	0.11	0.0	0.89	0.402945225		64	13426	4445	FEMALE
pBICCNsMMrMOpRPiF007d190314_CACAGATGTGGCGCTT	48	146254	L2/3 IT_1	#6F836B	Glutamatergic	L2/3 IT	23971	5300.903467	19543.89621	0.11	0.0	0.89	0.402945225		64	14191	4587	FEMALE
pBICCNsMMrMOpRPiF007d190314_CACCAAAGTTAGGGAC	48	146266	L2/3 IT_1	#6F836B	Glutamatergic	L2/3 IT	23971	5300.903467	19543.89621	0.11	0.0	0.89	0.402945225		64	25684	5497	FEMALE
pBICCNsMMrMOpRPiF007d190314_CACCGTTAGCGTTCAT	48	146269	L2/3 IT_1	#6F836B	Glutamatergic	L2/3 IT	23971	5300.903467	19543.89621	0.11	0.0	0.89	0.402945225		64	20600	5527	FEMALE
pBICCNsMMrMOpRPiF007d190314_CACGTGGAGATGTAGT	48	146276	L2/3 IT_1	#6F836B	Glutamatergic	L2/3 IT	23971	5300.903467	19543.89621	0.11	0.0	0.89	0.402945225		64	14993	4623	FEMALE
pBICCNsMMrMOpRPiF007d190314_CACTGGGTCTTACACT	48	146291	L2/3 IT_1	#6F836B	Glutamatergic	L2/3 IT	23971	5300.903467	19543.89621	0.11	0.0	0.89	0.402945225		64	28828	5728	FEMALE
pBICCNsMMrMOpRPiF007d190314_CAGGTATGTGTGCCTG	48	146334	L2/3 IT_1	#6F836B	Glutamatergic	L2/3 IT	23971	5300.903467	19543.89621	0.11	0.0	0.89	0.402945225		64	15615	5126	FEMALE
pBICCNsMMrMOpRPiF007d190314_CAGTTCCAGCAGTACG	48	146336	L2/3 IT_1	#6F836B	Glutamatergic	L2/3 IT	23971	5300.903467	19543.89621	0.11	0.0	0.89	0.402945225		64	21181	5537	FEMALE
pBICCNsMMrMOpRPiF007d190314_CATAAGCAGCAACTTC	48	146342	L2/3 IT_1	#6F836B	Glutamatergic	L2/3 IT	23971	5300.903467	19543.89621	0.11	0.0	0.89	0.402945225		64	26007	5698	FEMALE
pBICCNsMMrMOpRPiF007d190314_CATCGGGGTTCGTTCC	48	146369	L2/3 IT_1	#6F836B	Glutamatergic	L2/3 IT	23971	5300.903467	19543.89621	0.11	0.0	0.89	0.402945225		64	16296	4774	FEMALE
pBICCNsMMrMOpRPiF007d190314_CATGCAATCATTGCTT	48	146381	L2/3 IT_1	#6F836B	Glutamatergic	L2/3 IT	23971	5300.903467	19543.89621	0.11	0.0	0.89	0.402945225		64	31513	6579	FEMALE
pBICCNsMMrMOpRPiF007d190314_CATGCGGGTCTTTCTA	48	146388	L2/3 IT_1	#6F836B	Glutamatergic	L2/3 IT	23971	5300.903467	19543.89621	0.11	0.0	0.89	0.402945225		64	23877	5695	FEMALE
pBICCNsMMrMOpRPiF007d190314_CATGCTCGTGTTCGAT	48	146391	L2/3 IT_1	#6F836B	Glutamatergic	L2/3 IT	23971	5300.903467	19543.89621	0.11	0.0	0.89	0.402945225		64	13657	4750	FEMALE
pBICCNsMMrMOpRPiF007d190314_CATGGTATCTAGCATG	48	146398	L2/3 IT_1	#6F836B	Glutamatergic	L2/3 IT	23971	5300.903467	19543.89621	0.11	0.0	0.89	0.402945225		64	21213	5420	FEMALE
pBICCNsMMrMOpRPiF007d190314_CATTCATCACAATGTC	48	146399	L2/3 IT_1	#6F836B	Glutamatergic	L2/3 IT	23971	5300.903467	19543.89621	0.11	0.0	0.89	0.402945225		64	24414	5835	FEMALE
pBICCNsMMrMOpRPiF007d190314_CATTCCGGTATGCGGA	48	146403	L2/3 IT_1	#6F836B	Glutamatergic	L2/3 IT	23971	5300.903467	19543.89621	0.11	0.0	0.89	0.402945225		64	17327	5001	FEMALE
pBICCNsMMrMOpRPiF007d190314_CATTCCGTCACACCCT	48	146405	L2/3 IT_1	#6F836B	Glutamatergic	L2/3 IT	23971	5300.903467	19543.89621	0.11	0.0	0.89	0.402945225		64	21844	5293	FEMALE
pBICCNsMMrMOpRPiF007d190314_CATTGAGTCCGTAGGC	48	146411	L2/3 IT_1	#6F836B	Glutamatergic	L2/3 IT	23971	5300.903467	19543.89621	0.11	0.0	0.89	0.402945225		64	20715	5642	FEMALE
pBICCNsMMrMOpRPiF007d190314_CATTGAGTCTGAGTCA	48	146412	L2/3 IT_1	#6F836B	Glutamatergic	L2/3 IT	23971	5300.903467	19543.89621	0.11	0.0	0.89	0.402945225		64	18742	4898	FEMALE
pBICCNsMMrMOpRPiF007d190314_CATTTCAGTGAGTTTC	48	146417	L2/3 IT_1	#6F836B	Glutamatergic	L2/3 IT	23971	5300.903467	19543.89621	0.11	0.0	0.89	0.402945225		64	19164	5438	FEMALE
pBICCNsMMrMOpRPiF007d190314_CCAATGACAGTTTGGT	48	146425	L2/3 IT_1	#6F836B	Glutamatergic	L2/3 IT	23971	5300.903467	19543.89621	0.11	0.0	0.89	0.402945225		64	25746	6152	FEMALE
pBICCNsMMrMOpRPiF007d190314_CCACAAACAGGTCAAG	48	146428	L2/3 IT_1	#6F836B	Glutamatergic	L2/3 IT	23971	5300.903467	19543.89621	0.11	0.0	0.89	0.402945225		64	23935	5681	FEMALE
pBICCNsMMrMOpRPiF007d190314_CCATAAGAGCGCCCAT	48	146445	L2/3 IT_1	#6F836B	Glutamatergic	L2/3 IT	23971	5300.903467	19543.89621	0.11	0.0	0.89	0.402945225		64	15905	4811	FEMALE
pBICCNsMMrMOpRPiF007d190314_CCCATTGAGCATACTC	48	146453	L2/3 IT_1	#6F836B	Glutamatergic	L2/3 IT	23971	5300.903467	19543.89621	0.11	0.0	0.89	0.402945225		64	29710	6329	FEMALE
pBICCNsMMrMOpRPiF007d190314_CCCATTGTCACCTTGC	48	146455	L2/3 IT_1	#6F836B	Glutamatergic	L2/3 IT	23971	5300.903467	19543.89621	0.11	0.0	0.89	0.402945225		64	20651	5520	FEMALE
pBICCNsMMrMOpRPiF007d190314_CCCTAACTCCCTTCCC	48	146464	L2/3 IT_1	#6F836B	Glutamatergic	L2/3 IT	23971	5300.903467	19543.89621	0.11	0.0	0.89	0.402945225		64	29409	6183	FEMALE
pBICCNsMMrMOpRPiF007d190314_CCCTCAAGTACGAAAT	48	146467	L2/3 IT_1	#6F836B	Glutamatergic	L2/3 IT	23971	5300.903467	19543.89621	0.11	0.0	0.89	0.402945225		64	24779	5988	FEMALE
pBICCNsMMrMOpRPiF007d190314_CCGAACGAGCTCCGAC	48	146477	L2/3 IT_1	#6F836B	Glutamatergic	L2/3 IT	23971	5300.903467	19543.89621	0.11	0.0	0.89	0.402945225		64	16437	4751	FEMALE
pBICCNsMMrMOpRPiF007d190314_CCGATCTAGACTGGGT	48	146481	L2/3 IT_1	#6F836B	Glutamatergic	L2/3 IT	23971	5300.903467	19543.89621	0.11	0.0	0.89	0.402945225		64	16515	4812	FEMALE
pBICCNsMMrMOpRPiF007d190314_CCGTTCATCAGCCCAG	48	146504	L2/3 IT_1	#6F836B	Glutamatergic	L2/3 IT	23971	5300.903467	19543.89621	0.11	0.0	0.89	0.402945225		64	21090	4472	FEMALE
pBICCNsMMrMOpRPiF007d190314_CCTAACCCAGTCTACA	48	146507	L2/3 IT_1	#6F836B	Glutamatergic	L2/3 IT	23971	5300.903467	19543.89621	0.11	0.0	0.89	0.402945225		64	35834	6572	FEMALE
pBICCNsMMrMOpRPiF007d190314_CCTAAGACAACTGTGT	48	146508	L2/3 IT_1	#6F836B	Glutamatergic	L2/3 IT	23971	5300.903467	19543.89621	0.11	0.0	0.89	0.402945225		64	22536	5576	FEMALE
pBICCNsMMrMOpRPiF007d190314_CCTACGTCAATACGCT	48	146510	L2/3 IT_1	#6F836B	Glutamatergic	L2/3 IT	23971	5300.903467	19543.89621	0.11	0.0	0.89	0.402945225		64	27018	5875	FEMALE
pBICCNsMMrMOpRPiF007d190314_CCTCAACGTATGCTAC	48	146520	L2/3 IT_1	#6F836B	Glutamatergic	L2/3 IT	23971	5300.903467	19543.89621	0.11	0.0	0.89	0.402945225		64	31927	6405	FEMALE
pBICCNsMMrMOpRPiF007d190314_CCTCACACAGTCCCGA	48	146525	L2/3 IT_1	#6F836B	Glutamatergic	L2/3 IT	23971	5300.903467	19543.89621	0.11	0.0	0.89	0.402945225		64	19614	4573	FEMALE
pBICCNsMMrMOpRPiF007d190314_CCTCCTCAGGCTTCCG	48	146532	L2/3 IT_1	#6F836B	Glutamatergic	L2/3 IT	23971	5300.903467	19543.89621	0.11	0.0	0.89	0.402945225		64	21463	5141	FEMALE
pBICCNsMMrMOpRPiF007d190314_CCTCCTCTCCAAAGGG	48	146535	L2/3 IT_1	#6F836B	Glutamatergic	L2/3 IT	23971	5300.903467	19543.89621	0.11	0.0	0.89	0.402945225		64	29357	6589	FEMALE
pBICCNsMMrMOpRPiF007d190314_CCTCTCCCAATGTCTG	48	146538	L2/3 IT_1	#6F836B	Glutamatergic	L2/3 IT	23971	5300.903467	19543.89621	0.11	0.0	0.89	0.402945225		64	25303	5474	FEMALE
pBICCNsMMrMOpRPiF007d190314_CCTGTTGTCCTCACTG	48	146547	L2/3 IT_1	#6F836B	Glutamatergic	L2/3 IT	23971	5300.903467	19543.89621	0.11	0.0	0.89	0.402945225		64	15846	4548	FEMALE
pBICCNsMMrMOpRPiF007d190314_CCTTCAGGTCTTGAGT	48	146548	L2/3 IT_1	#6F836B	Glutamatergic	L2/3 IT	23971	5300.903467	19543.89621	0.11	0.0	0.89	0.402945225		64	18125	4795	FEMALE
pBICCNsMMrMOpRPiF007d190314_CCTTCAGTCACGTAGT	48	146550	L2/3 IT_1	#6F836B	Glutamatergic	L2/3 IT	23971	5300.903467	19543.89621	0.11	0.0	0.89	0.402945225		64	24640	5657	FEMALE
pBICCNsMMrMOpRPiF007d190314_CCTTGTGTCGCGCTGA	48	146556	L2/3 IT_1	#6F836B	Glutamatergic	L2/3 IT	23971	5300.903467	19543.89621	0.11	0.0	0.89	0.402945225		64	15015	4723	FEMALE
pBICCNsMMrMOpRPiF007d190314_CGAAGTTTCGTGGACC	48	146566	L2/3 IT_1	#6F836B	Glutamatergic	L2/3 IT	23971	5300.903467	19543.89621	0.11	0.0	0.89	0.402945225		64	13422	4261	FEMALE
pBICCNsMMrMOpRPiF007d190314_CGAGAAGGTCCCTGAG	48	146577	L2/3 IT_1	#6F836B	Glutamatergic	L2/3 IT	23971	5300.903467	19543.89621	0.11	0.0	0.89	0.402945225		64	12976	4535	FEMALE
pBICCNsMMrMOpRPiF007d190314_CGCAGGTGTGACTCTA	48	146598	L2/3 IT_1	#6F836B	Glutamatergic	L2/3 IT	23971	5300.903467	19543.89621	0.11	0.0	0.89	0.402945225		64	16424	5162	FEMALE
pBICCNsMMrMOpRPiF007d190314_CGCAGGTGTGGCGCTT	48	146599	L2/3 IT_1	#6F836B	Glutamatergic	L2/3 IT	23971	5300.903467	19543.89621	0.11	0.0	0.89	0.402945225		64	23422	5995	FEMALE
pBICCNsMMrMOpRPiF007d190314_CGCCATTTCACGGAGA	48	146611	L2/3 IT_1	#6F836B	Glutamatergic	L2/3 IT	23971	5300.903467	19543.89621	0.11	0.0	0.89	0.402945225		64	24507	5781	FEMALE
pBICCNsMMrMOpRPiF007d190314_CGCCATTTCGCAGTCG	48	146612	L2/3 IT_1	#6F836B	Glutamatergic	L2/3 IT	23971	5300.903467	19543.89621	0.11	0.0	0.89	0.402945225		64	16052	4811	FEMALE
pBICCNsMMrMOpRPiF007d190314_CGCGTGAGTGGCCCAT	48	146615	L2/3 IT_1	#6F836B	Glutamatergic	L2/3 IT	23971	5300.903467	19543.89621	0.11	0.0	0.89	0.402945225		64	13697	4586	FEMALE
pBICCNsMMrMOpRPiF007d190314_CGCGTGATCTCAGTCC	48	146619	L2/3 IT_1	#6F836B	Glutamatergic	L2/3 IT	23971	5300.903467	19543.89621	0.11	0.0	0.89	0.402945225		64	20713	5514	FEMALE
pBICCNsMMrMOpRPiF007d190314_CGGAACCCAAGACCTT	48	146620	L2/3 IT_1	#6F836B	Glutamatergic	L2/3 IT	23971	5300.903467	19543.89621	0.11	0.0	0.89	0.402945225		64	21446	5825	FEMALE
pBICCNsMMrMOpRPiF007d190314_CGGGTCATCGCCGTGA	48	146639	L2/3 IT_1	#6F836B	Glutamatergic	L2/3 IT	23971	5300.903467	19543.89621	0.11	0.0	0.89	0.402945225		64	15221	4854	FEMALE
pBICCNsMMrMOpRPiF007d190314_CGTAAGTGTACGAGCA	48	146649	L2/3 IT_1	#6F836B	Glutamatergic	L2/3 IT	23971	5300.903467	19543.89621	0.11	0.0	0.89	0.402945225		64	17865	5485	FEMALE
pBICCNsMMrMOpRPiF007d190314_CGTAATGGTTACCTGA	48	146656	L2/3 IT_1	#6F836B	Glutamatergic	L2/3 IT	23971	5300.903467	19543.89621	0.11	0.0	0.89	0.402945225		64	22971	5677	FEMALE
pBICCNsMMrMOpRPiF007d190314_CGTCAAAAGCGTATGG	48	146661	L2/3 IT_1	#6F836B	Glutamatergic	L2/3 IT	23971	5300.903467	19543.89621	0.11	0.0	0.89	0.402945225		64	16838	5027	FEMALE
pBICCNsMMrMOpRPiF007d190314_CGTCCATAGCTTGTGT	48	146668	L2/3 IT_1	#6F836B	Glutamatergic	L2/3 IT	23971	5300.903467	19543.89621	0.11	0.0	0.89	0.402945225		64	19468	5112	FEMALE
pBICCNsMMrMOpRPiF007d190314_CGTCCATTCTCGCCTA	48	146672	L2/3 IT_1	#6F836B	Glutamatergic	L2/3 IT	23971	5300.903467	19543.89621	0.11	0.0	0.89	0.402945225		64	25103	5835	FEMALE
pBICCNsMMrMOpRPiF007d190314_CGTGATACAGCGTGAA	48	146676	L2/3 IT_1	#6F836B	Glutamatergic	L2/3 IT	23971	5300.903467	19543.89621	0.11	0.0	0.89	0.402945225		64	13472	4195	FEMALE
pBICCNsMMrMOpRPiF007d190314_CGTTAGACACCCAACG	48	146686	L2/3 IT_1	#6F836B	Glutamatergic	L2/3 IT	23971	5300.903467	19543.89621	0.11	0.0	0.89	0.402945225		64	13079	4257	FEMALE
pBICCNsMMrMOpRPiF007d190314_CTAACTTGTCTTGAGT	48	146699	L2/3 IT_1	#6F836B	Glutamatergic	L2/3 IT	23971	5300.903467	19543.89621	0.11	0.0	0.89	0.402945225		64	20386	5505	FEMALE
pBICCNsMMrMOpRPiF007d190314_CTACCCACAATCCTTT	48	146712	L2/3 IT_1	#6F836B	Glutamatergic	L2/3 IT	23971	5300.903467	19543.89621	0.11	0.0	0.89	0.402945225		64	25048	5332	FEMALE
pBICCNsMMrMOpRPiF007d190314_CTAGGTACAAACACCT	48	146725	L2/3 IT_1	#6F836B	Glutamatergic	L2/3 IT	23971	5300.903467	19543.89621	0.11	0.0	0.89	0.402945225		64	26580	5908	FEMALE
pBICCNsMMrMOpRPiF007d190314_CTAGGTAGTGGTGATG	48	146726	L2/3 IT_1	#6F836B	Glutamatergic	L2/3 IT	23971	5300.903467	19543.89621	0.11	0.0	0.89	0.402945225		64	13850	4552	FEMALE
pBICCNsMMrMOpRPiF007d190314_CTAGGTATCCTACGAA	48	146727	L2/3 IT_1	#6F836B	Glutamatergic	L2/3 IT	23971	5300.903467	19543.89621	0.11	0.0	0.89	0.402945225		64	27220	6121	FEMALE
pBICCNsMMrMOpRPiF007d190314_CTATCCGTCAAGAATG	48	146733	L2/3 IT_1	#6F836B	Glutamatergic	L2/3 IT	23971	5300.903467	19543.89621	0.11	0.0	0.89	0.402945225		64	23782	6059	FEMALE
pBICCNsMMrMOpRPiF007d190314_CTATCTATCCTGTACC	48	146739	L2/3 IT_1	#6F836B	Glutamatergic	L2/3 IT	23971	5300.903467	19543.89621	0.11	0.0	0.89	0.402945225		64	27392	6069	FEMALE
pBICCNsMMrMOpRPiF007d190314_CTCAAGAGTTACCCAA	48	146743	L2/3 IT_1	#6F836B	Glutamatergic	L2/3 IT	23971	5300.903467	19543.89621	0.11	0.0	0.89	0.402945225		64	23488	5484	FEMALE
pBICCNsMMrMOpRPiF007d190314_CTCAAGAGTTGCATTG	48	146744	L2/3 IT_1	#6F836B	Glutamatergic	L2/3 IT	23971	5300.903467	19543.89621	0.11	0.0	0.89	0.402945225		64	19756	4883	FEMALE
pBICCNsMMrMOpRPiF007d190314_CTCAAGATCCTTGACC	48	146745	L2/3 IT_1	#6F836B	Glutamatergic	L2/3 IT	23971	5300.903467	19543.89621	0.11	0.0	0.89	0.402945225		64	23919	5981	FEMALE
pBICCNsMMrMOpRPiF007d190314_CTCAAGATCTTTGCTA	48	146746	L2/3 IT_1	#6F836B	Glutamatergic	L2/3 IT	23971	5300.903467	19543.89621	0.11	0.0	0.89	0.402945225		64	25094	5747	FEMALE
pBICCNsMMrMOpRPiF007d190314_CTCACTGTCACCTTGC	48	146753	L2/3 IT_1	#6F836B	Glutamatergic	L2/3 IT	23971	5300.903467	19543.89621	0.11	0.0	0.89	0.402945225		64	22843	5670	FEMALE
pBICCNsMMrMOpRPiF007d190314_CTCAGGGCACATACGT	48	146756	L2/3 IT_1	#6F836B	Glutamatergic	L2/3 IT	23971	5300.903467	19543.89621	0.11	0.0	0.89	0.402945225		64	15802	4817	FEMALE
pBICCNsMMrMOpRPiF007d190314_CTCCAACAGGAAGTAG	48	146774	L2/3 IT_1	#6F836B	Glutamatergic	L2/3 IT	23971	5300.903467	19543.89621	0.11	0.0	0.89	0.402945225		64	20038	5115	FEMALE
pBICCNsMMrMOpRPiF007d190314_CTCCAACTCCTACGAA	48	146778	L2/3 IT_1	#6F836B	Glutamatergic	L2/3 IT	23971	5300.903467	19543.89621	0.11	0.0	0.89	0.402945225		64	28953	6270	FEMALE
pBICCNsMMrMOpRPiF007d190314_CTCCACACAGGGACTA	48	146780	L2/3 IT_1	#6F836B	Glutamatergic	L2/3 IT	23971	5300.903467	19543.89621	0.11	0.0	0.89	0.402945225		64	35606	6237	FEMALE
pBICCNsMMrMOpRPiF007d190314_CTCCCAAAGTCGGGAT	48	146783	L2/3 IT_1	#6F836B	Glutamatergic	L2/3 IT	23971	5300.903467	19543.89621	0.11	0.0	0.89	0.402945225		64	13898	4315	FEMALE
pBICCNsMMrMOpRPiF007d190314_CTCTCAGGTTTACTTC	48	146804	L2/3 IT_1	#6F836B	Glutamatergic	L2/3 IT	23971	5300.903467	19543.89621	0.11	0.0	0.89	0.402945225		64	27730	5944	FEMALE
pBICCNsMMrMOpRPiF007d190314_CTGATCCGTCGCATCG	48	146816	L2/3 IT_1	#6F836B	Glutamatergic	L2/3 IT	23971	5300.903467	19543.89621	0.11	0.0	0.89	0.402945225		64	14701	4946	FEMALE
pBICCNsMMrMOpRPiF007d190314_CTGCATCAGGTGCTGA	48	146823	L2/3 IT_1	#6F836B	Glutamatergic	L2/3 IT	23971	5300.903467	19543.89621	0.11	0.0	0.89	0.402945225		64	23334	5836	FEMALE
pBICCNsMMrMOpRPiF007d190314_CTGCATCGTAACATGA	48	146826	L2/3 IT_1	#6F836B	Glutamatergic	L2/3 IT	23971	5300.903467	19543.89621	0.11	0.0	0.89	0.402945225		64	21940	5414	FEMALE
pBICCNsMMrMOpRPiF007d190314_CTGGTCTTCTGTTCAT	48	146845	L2/3 IT_1	#6F836B	Glutamatergic	L2/3 IT	23971	5300.903467	19543.89621	0.11	0.0	0.89	0.402945225		64	26223	5737	FEMALE
pBICCNsMMrMOpRPiF007d190314_CTGTCGTCAATAGTGA	48	146860	L2/3 IT_1	#6F836B	Glutamatergic	L2/3 IT	23971	5300.903467	19543.89621	0.11	0.0	0.89	0.402945225		64	19178	5353	FEMALE
pBICCNsMMrMOpRPiF007d190314_CTGTGGGTCCTGTTGC	48	146866	L2/3 IT_1	#6F836B	Glutamatergic	L2/3 IT	23971	5300.903467	19543.89621	0.11	0.0	0.89	0.402945225		64	20730	5502	FEMALE
pBICCNsMMrMOpRPiF007d190314_CTTCAATCAGAGTGTG	48	146880	L2/3 IT_1	#6F836B	Glutamatergic	L2/3 IT	23971	5300.903467	19543.89621	0.11	0.0	0.89	0.402945225		64	16465	4617	FEMALE
pBICCNsMMrMOpRPiF007d190314_CTTTCGGTCCTCGCAT	48	146903	L2/3 IT_1	#6F836B	Glutamatergic	L2/3 IT	23971	5300.903467	19543.89621	0.11	0.0	0.89	0.402945225		64	29070	6840	FEMALE
pBICCNsMMrMOpRPiF007d190314_GAAATGATCGCATTGA	48	146906	L2/3 IT_1	#6F836B	Glutamatergic	L2/3 IT	23971	5300.903467	19543.89621	0.11	0.0	0.89	0.402945225		64	19342	4872	FEMALE
pBICCNsMMrMOpRPiF007d190314_GAACACTCACCATATG	48	146907	L2/3 IT_1	#6F836B	Glutamatergic	L2/3 IT	23971	5300.903467	19543.89621	0.11	0.0	0.89	0.402945225		64	32623	6305	FEMALE
pBICCNsMMrMOpRPiF007d190314_GAACGTTTCTGAGATC	48	146912	L2/3 IT_1	#6F836B	Glutamatergic	L2/3 IT	23971	5300.903467	19543.89621	0.11	0.0	0.89	0.402945225		64	18596	5206	FEMALE
pBICCNsMMrMOpRPiF007d190314_GAAGAATGTACGTGTT	48	146915	L2/3 IT_1	#6F836B	Glutamatergic	L2/3 IT	23971	5300.903467	19543.89621	0.11	0.0	0.89	0.402945225		64	21778	5966	FEMALE
pBICCNsMMrMOpRPiF007d190314_GAAGCGAAGCGGCTCT	48	146922	L2/3 IT_1	#6F836B	Glutamatergic	L2/3 IT	23971	5300.903467	19543.89621	0.11	0.0	0.89	0.402945225		64	18160	4767	FEMALE
pBICCNsMMrMOpRPiF007d190314_GAAGGACGTTGTTTGG	48	146931	L2/3 IT_1	#6F836B	Glutamatergic	L2/3 IT	23971	5300.903467	19543.89621	0.11	0.0	0.89	0.402945225		64	19330	4956	FEMALE
pBICCNsMMrMOpRPiF007d190314_GACCAATAGGAGATAG	48	146947	L2/3 IT_1	#6F836B	Glutamatergic	L2/3 IT	23971	5300.903467	19543.89621	0.11	0.0	0.89	0.402945225		64	20261	5419	FEMALE
pBICCNsMMrMOpRPiF007d190314_GACCAATGTTGTGCAT	48	146949	L2/3 IT_1	#6F836B	Glutamatergic	L2/3 IT	23971	5300.903467	19543.89621	0.11	0.0	0.89	0.402945225		64	15423	4596	FEMALE
pBICCNsMMrMOpRPiF007d190314_GACCAATTCAAGAATG	48	146950	L2/3 IT_1	#6F836B	Glutamatergic	L2/3 IT	23971	5300.903467	19543.89621	0.11	0.0	0.89	0.402945225		64	23757	5625	FEMALE
pBICCNsMMrMOpRPiF007d190314_GACCCAGGTATTCCGA	48	146952	L2/3 IT_1	#6F836B	Glutamatergic	L2/3 IT	23971	5300.903467	19543.89621	0.11	0.0	0.89	0.402945225		64	20790	4956	FEMALE
pBICCNsMMrMOpRPiF007d190314_GACCCAGTCGCCTCTA	48	146953	L2/3 IT_1	#6F836B	Glutamatergic	L2/3 IT	23971	5300.903467	19543.89621	0.11	0.0	0.89	0.402945225		64	23657	5750	FEMALE
pBICCNsMMrMOpRPiF007d190314_GACCGTGCATAGCTGT	48	146959	L2/3 IT_1	#6F836B	Glutamatergic	L2/3 IT	23971	5300.903467	19543.89621	0.11	0.0	0.89	0.402945225		64	21432	5863	FEMALE
pBICCNsMMrMOpRPiF007d190314_GACCGTGTCGCTTGAA	48	146961	L2/3 IT_1	#6F836B	Glutamatergic	L2/3 IT	23971	5300.903467	19543.89621	0.11	0.0	0.89	0.402945225		64	16851	5270	FEMALE
pBICCNsMMrMOpRPiF007d190314_GACTCTCAGGAAAGGT	48	146978	L2/3 IT_1	#6F836B	Glutamatergic	L2/3 IT	23971	5300.903467	19543.89621	0.11	0.0	0.89	0.402945225		64	17669	4871	FEMALE
pBICCNsMMrMOpRPiF007d190314_GACTCTCAGTCCGCGT	48	146980	L2/3 IT_1	#6F836B	Glutamatergic	L2/3 IT	23971	5300.903467	19543.89621	0.11	0.0	0.89	0.402945225		64	19003	5245	FEMALE
pBICCNsMMrMOpRPiF007d190314_GAGACTTGTCTGCCTT	48	146990	L2/3 IT_1	#6F836B	Glutamatergic	L2/3 IT	23971	5300.903467	19543.89621	0.11	0.0	0.89	0.402945225		64	21268	5297	FEMALE
pBICCNsMMrMOpRPiF007d190314_GAGGGATGTTTCTTAC	48	147016	L2/3 IT_1	#6F836B	Glutamatergic	L2/3 IT	23971	5300.903467	19543.89621	0.11	0.0	0.89	0.402945225		64	23916	6184	FEMALE
pBICCNsMMrMOpRPiF007d190314_GAGTGTTAGACAAGCC	48	147026	L2/3 IT_1	#6F836B	Glutamatergic	L2/3 IT	23971	5300.903467	19543.89621	0.11	0.0	0.89	0.402945225		64	17071	4762	FEMALE
pBICCNsMMrMOpRPiF007d190314_GAGTTTGAGAATCTAG	48	147038	L2/3 IT_1	#6F836B	Glutamatergic	L2/3 IT	23971	5300.903467	19543.89621	0.11	0.0	0.89	0.402945225		64	20420	5165	FEMALE
pBICCNsMMrMOpRPiF007d190314_GAGTTTGCATATGAAG	48	147041	L2/3 IT_1	#6F836B	Glutamatergic	L2/3 IT	23971	5300.903467	19543.89621	0.11	0.0	0.89	0.402945225		64	17948	4839	FEMALE
pBICCNsMMrMOpRPiF007d190314_GATCGTAAGCTGAAGC	48	147055	L2/3 IT_1	#6F836B	Glutamatergic	L2/3 IT	23971	5300.903467	19543.89621	0.11	0.0	0.89	0.402945225		64	20261	5403	FEMALE
pBICCNsMMrMOpRPiF007d190314_GATGATCCAATAGTAG	48	147061	L2/3 IT_1	#6F836B	Glutamatergic	L2/3 IT	23971	5300.903467	19543.89621	0.11	0.0	0.89	0.402945225		64	20700	5506	FEMALE
pBICCNsMMrMOpRPiF007d190314_GATGATCTCTTAGGAC	48	147062	L2/3 IT_1	#6F836B	Glutamatergic	L2/3 IT	23971	5300.903467	19543.89621	0.11	0.0	0.89	0.402945225		64	18790	4842	FEMALE
pBICCNsMMrMOpRPiF007d190314_GATGCTATCATCCTGC	48	147065	L2/3 IT_1	#6F836B	Glutamatergic	L2/3 IT	23971	5300.903467	19543.89621	0.11	0.0	0.89	0.402945225		64	21386	5625	FEMALE
pBICCNsMMrMOpRPiF007d190314_GATTCGACACGTTCGG	48	147075	L2/3 IT_1	#6F836B	Glutamatergic	L2/3 IT	23971	5300.903467	19543.89621	0.11	0.0	0.89	0.402945225		64	16475	5096	FEMALE
pBICCNsMMrMOpRPiF007d190314_GATTCGACACTGGCCA	48	147076	L2/3 IT_1	#6F836B	Glutamatergic	L2/3 IT	23971	5300.903467	19543.89621	0.11	0.0	0.89	0.402945225		64	18052	5254	FEMALE
pBICCNsMMrMOpRPiF007d190314_GCAACATTCAAGCTGT	48	147089	L2/3 IT_1	#6F836B	Glutamatergic	L2/3 IT	23971	5300.903467	19543.89621	0.11	0.0	0.89	0.402945225		64	22490	5509	FEMALE
pBICCNsMMrMOpRPiF007d190314_GCACGGTAGATAGTCA	48	147094	L2/3 IT_1	#6F836B	Glutamatergic	L2/3 IT	23971	5300.903467	19543.89621	0.11	0.0	0.89	0.402945225		64	19579	5344	FEMALE
pBICCNsMMrMOpRPiF007d190314_GCACGTGTCCTATTTG	48	147098	L2/3 IT_1	#6F836B	Glutamatergic	L2/3 IT	23971	5300.903467	19543.89621	0.11	0.0	0.89	0.402945225		64	19612	5345	FEMALE
pBICCNsMMrMOpRPiF007d190314_GCAGCTGAGGTTCAGG	48	147105	L2/3 IT_1	#6F836B	Glutamatergic	L2/3 IT	23971	5300.903467	19543.89621	0.11	0.0	0.89	0.402945225		64	10675	3712	FEMALE
pBICCNsMMrMOpRPiF007d190314_GCAGGCTAGGGTACAC	48	147108	L2/3 IT_1	#6F836B	Glutamatergic	L2/3 IT	23971	5300.903467	19543.89621	0.11	0.0	0.89	0.402945225		64	16043	4918	FEMALE
pBICCNsMMrMOpRPiF007d190314_GCATGATAGCAAGTGC	48	147115	L2/3 IT_1	#6F836B	Glutamatergic	L2/3 IT	23971	5300.903467	19543.89621	0.11	0.0	0.89	0.402945225		64	16749	5095	FEMALE
pBICCNsMMrMOpRPiF007d190314_GCCAGCATCGTGCTCT	48	147119	L2/3 IT_1	#6F836B	Glutamatergic	L2/3 IT	23971	5300.903467	19543.89621	0.11	0.0	0.89	0.402945225		64	19271	4643	FEMALE
pBICCNsMMrMOpRPiF007d190314_GCCATGGAGACTTGTC	48	147121	L2/3 IT_1	#6F836B	Glutamatergic	L2/3 IT	23971	5300.903467	19543.89621	0.11	0.0	0.89	0.402945225		64	18316	4978	FEMALE
pBICCNsMMrMOpRPiF007d190314_GCCCAGATCGAAGAAT	48	147126	L2/3 IT_1	#6F836B	Glutamatergic	L2/3 IT	23971	5300.903467	19543.89621	0.11	0.0	0.89	0.402945225		64	15408	4416	FEMALE
pBICCNsMMrMOpRPiF007d190314_GCCCGAATCCGACGGT	48	147130	L2/3 IT_1	#6F836B	Glutamatergic	L2/3 IT	23971	5300.903467	19543.89621	0.11	0.0	0.89	0.402945225		64	17905	4833	FEMALE
pBICCNsMMrMOpRPiF007d190314_GCGTTTCCACGACGCT	48	147157	L2/3 IT_1	#6F836B	Glutamatergic	L2/3 IT	23971	5300.903467	19543.89621	0.11	0.0	0.89	0.402945225		64	16462	4975	FEMALE
pBICCNsMMrMOpRPiF007d190314_GCTGCAGAGCCAGAGT	48	147178	L2/3 IT_1	#6F836B	Glutamatergic	L2/3 IT	23971	5300.903467	19543.89621	0.11	0.0	0.89	0.402945225		64	21958	5843	FEMALE
pBICCNsMMrMOpRPiF007d190314_GCTGCAGTCACTCACC	48	147181	L2/3 IT_1	#6F836B	Glutamatergic	L2/3 IT	23971	5300.903467	19543.89621	0.11	0.0	0.89	0.402945225		64	15252	4666	FEMALE
pBICCNsMMrMOpRPiF007d190314_GCTTGGGAGAATAACC	48	147186	L2/3 IT_1	#6F836B	Glutamatergic	L2/3 IT	23971	5300.903467	19543.89621	0.11	0.0	0.89	0.402945225		64	23337	5768	FEMALE
pBICCNsMMrMOpRPiF007d190314_GCTTGGGTCGTCCTTG	48	147187	L2/3 IT_1	#6F836B	Glutamatergic	L2/3 IT	23971	5300.903467	19543.89621	0.11	0.0	0.89	0.402945225		64	14740	4208	FEMALE
pBICCNsMMrMOpRPiF007d190314_GCTTTCGCATGGTGGA	48	147191	L2/3 IT_1	#6F836B	Glutamatergic	L2/3 IT	23971	5300.903467	19543.89621	0.11	0.0	0.89	0.402945225		64	17464	4727	FEMALE
pBICCNsMMrMOpRPiF007d190314_GGAAGTGTCCGGGACT	48	147196	L2/3 IT_1	#6F836B	Glutamatergic	L2/3 IT	23971	5300.903467	19543.89621	0.11	0.0	0.89	0.402945225		64	13621	4129	FEMALE
pBICCNsMMrMOpRPiF007d190314_GGCACGTTCCCGTTGT	48	147214	L2/3 IT_1	#6F836B	Glutamatergic	L2/3 IT	23971	5300.903467	19543.89621	0.11	0.0	0.89	0.402945225		64	19847	5241	FEMALE
pBICCNsMMrMOpRPiF007d190314_GGCAGTCTCTCCTGTG	48	147217	L2/3 IT_1	#6F836B	Glutamatergic	L2/3 IT	23971	5300.903467	19543.89621	0.11	0.0	0.89	0.402945225		64	18420	4858	FEMALE
pBICCNsMMrMOpRPiF007d190314_GGGATGAGTCGCAGTC	48	147246	L2/3 IT_1	#6F836B	Glutamatergic	L2/3 IT	23971	5300.903467	19543.89621	0.11	0.0	0.89	0.402945225		64	19286	5296	FEMALE
pBICCNsMMrMOpRPiF007d190314_GGGCGTTGTTAAGGGC	48	147256	L2/3 IT_1	#6F836B	Glutamatergic	L2/3 IT	23971	5300.903467	19543.89621	0.11	0.0	0.89	0.402945225		64	14503	4680	FEMALE
pBICCNsMMrMOpRPiF007d190314_GGGCGTTTCTGCATGA	48	147258	L2/3 IT_1	#6F836B	Glutamatergic	L2/3 IT	23971	5300.903467	19543.89621	0.11	0.0	0.89	0.402945225		64	17691	5095	FEMALE
pBICCNsMMrMOpRPiF007d190314_GGGCTACTCCACCTCA	48	147264	L2/3 IT_1	#6F836B	Glutamatergic	L2/3 IT	23971	5300.903467	19543.89621	0.11	0.0	0.89	0.402945225		64	24147	5778	FEMALE
pBICCNsMMrMOpRPiF007d190314_GGGTGTCCACTTGTCC	48	147277	L2/3 IT_1	#6F836B	Glutamatergic	L2/3 IT	23971	5300.903467	19543.89621	0.11	0.0	0.89	0.402945225		64	20929	5399	FEMALE
pBICCNsMMrMOpRPiF007d190314_GGTAACTTCGTCTACC	48	147288	L2/3 IT_1	#6F836B	Glutamatergic	L2/3 IT	23971	5300.903467	19543.89621	0.11	0.0	0.89	0.402945225		64	20451	5606	FEMALE
pBICCNsMMrMOpRPiF007d190314_GGTAATCGTTCGAACT	48	147289	L2/3 IT_1	#6F836B	Glutamatergic	L2/3 IT	23971	5300.903467	19543.89621	0.11	0.0	0.89	0.402945225		64	18612	5148	FEMALE
pBICCNsMMrMOpRPiF007d190314_GGTTAACTCGGCCCAA	48	147314	L2/3 IT_1	#6F836B	Glutamatergic	L2/3 IT	23971	5300.903467	19543.89621	0.11	0.0	0.89	0.402945225		64	17077	4892	FEMALE
pBICCNsMMrMOpRPiF007d190314_GGTTGTATCGTGCACG	48	147321	L2/3 IT_1	#6F836B	Glutamatergic	L2/3 IT	23971	5300.903467	19543.89621	0.11	0.0	0.89	0.402945225		64	16952	5047	FEMALE
pBICCNsMMrMOpRPiF007d190314_GTAATGCAGGGAGAAT	48	147334	L2/3 IT_1	#6F836B	Glutamatergic	L2/3 IT	23971	5300.903467	19543.89621	0.11	0.0	0.89	0.402945225		64	18864	5226	FEMALE
pBICCNsMMrMOpRPiF007d190314_GTAATGCGTCCCTGAG	48	147337	L2/3 IT_1	#6F836B	Glutamatergic	L2/3 IT	23971	5300.903467	19543.89621	0.11	0.0	0.89	0.402945225		64	19812	5190	FEMALE
pBICCNsMMrMOpRPiF007d190314_GTAGAGGGTATCAGCT	48	147347	L2/3 IT_1	#6F836B	Glutamatergic	L2/3 IT	23971	5300.903467	19543.89621	0.11	0.0	0.89	0.402945225		64	19620	5267	FEMALE
pBICCNsMMrMOpRPiF007d190314_GTAGCTAAGTGGAAGA	48	147354	L2/3 IT_1	#6F836B	Glutamatergic	L2/3 IT	23971	5300.903467	19543.89621	0.11	0.0	0.89	0.402945225		64	21702	5636	FEMALE
pBICCNsMMrMOpRPiF007d190314_GTAGGAGGTATAGGAT	48	147361	L2/3 IT_1	#6F836B	Glutamatergic	L2/3 IT	23971	5300.903467	19543.89621	0.11	0.0	0.89	0.402945225		64	19882	5175	FEMALE
pBICCNsMMrMOpRPiF007d190314_GTAGGTTGTGTGGACA	48	147364	L2/3 IT_1	#6F836B	Glutamatergic	L2/3 IT	23971	5300.903467	19543.89621	0.11	0.0	0.89	0.402945225		64	13961	4720	FEMALE
pBICCNsMMrMOpRPiF007d190314_GTCACTCAGATACGAT	48	147378	L2/3 IT_1	#6F836B	Glutamatergic	L2/3 IT	23971	5300.903467	19543.89621	0.11	0.0	0.89	0.402945225		64	24535	5749	FEMALE
pBICCNsMMrMOpRPiF007d190314_GTCACTCTCGGTAAGG	48	147382	L2/3 IT_1	#6F836B	Glutamatergic	L2/3 IT	23971	5300.903467	19543.89621	0.11	0.0	0.89	0.402945225		64	16220	4768	FEMALE
pBICCNsMMrMOpRPiF007d190314_GTCGCGAGTCAGACTT	48	147396	L2/3 IT_1	#6F836B	Glutamatergic	L2/3 IT	23971	5300.903467	19543.89621	0.11	0.0	0.89	0.402945225		64	11199	3895	FEMALE
pBICCNsMMrMOpRPiF007d190314_GTCGTTCTCGCCGATG	48	147408	L2/3 IT_1	#6F836B	Glutamatergic	L2/3 IT	23971	5300.903467	19543.89621	0.11	0.0	0.89	0.402945225		64	12845	4225	FEMALE
pBICCNsMMrMOpRPiF007d190314_GTCTAGAAGAATCGTA	48	147413	L2/3 IT_1	#6F836B	Glutamatergic	L2/3 IT	23971	5300.903467	19543.89621	0.11	0.0	0.89	0.402945225		64	15718	4823	FEMALE
pBICCNsMMrMOpRPiF007d190314_GTGAGCCAGTCGCTAT	48	147429	L2/3 IT_1	#6F836B	Glutamatergic	L2/3 IT	23971	5300.903467	19543.89621	0.11	0.0	0.89	0.402945225		64	17637	5263	FEMALE
pBICCNsMMrMOpRPiF007d190314_GTGAGCCGTGCGGATA	48	147430	L2/3 IT_1	#6F836B	Glutamatergic	L2/3 IT	23971	5300.903467	19543.89621	0.11	0.0	0.89	0.402945225		64	13484	4498	FEMALE
pBICCNsMMrMOpRPiF007d190314_GTGAGGAAGGGAGGCA	48	147436	L2/3 IT_1	#6F836B	Glutamatergic	L2/3 IT	23971	5300.903467	19543.89621	0.11	0.0	0.89	0.402945225		64	14296	4358	FEMALE
pBICCNsMMrMOpRPiF007d190314_GTGCTGGCAAACTAGA	48	147449	L2/3 IT_1	#6F836B	Glutamatergic	L2/3 IT	23971	5300.903467	19543.89621	0.11	0.0	0.89	0.402945225		64	13369	4522	FEMALE
pBICCNsMMrMOpRPiF007d190314_GTGGTTATCTGCTTAT	48	147465	L2/3 IT_1	#6F836B	Glutamatergic	L2/3 IT	23971	5300.903467	19543.89621	0.11	0.0	0.89	0.402945225		64	22152	5475	FEMALE
pBICCNsMMrMOpRPiF007d190314_GTTACAGAGATCGCTT	48	147475	L2/3 IT_1	#6F836B	Glutamatergic	L2/3 IT	23971	5300.903467	19543.89621	0.11	0.0	0.89	0.402945225		64	18670	5291	FEMALE
pBICCNsMMrMOpRPiF007d190314_GTTACCCAGACATATG	48	147479	L2/3 IT_1	#6F836B	Glutamatergic	L2/3 IT	23971	5300.903467	19543.89621	0.11	0.0	0.89	0.402945225		64	16940	5094	FEMALE
pBICCNsMMrMOpRPiF007d190314_GTTAGACAGCAACTCT	48	147485	L2/3 IT_1	#6F836B	Glutamatergic	L2/3 IT	23971	5300.903467	19543.89621	0.11	0.0	0.89	0.402945225		64	19449	5354	FEMALE
pBICCNsMMrMOpRPiF007d190314_GTTAGTGTCATTTCGT	48	147488	L2/3 IT_1	#6F836B	Glutamatergic	L2/3 IT	23971	5300.903467	19543.89621	0.11	0.0	0.89	0.402945225		64	25978	5856	FEMALE
pBICCNsMMrMOpRPiF007d190314_GTTAGTGTCTTTCTAG	48	147490	L2/3 IT_1	#6F836B	Glutamatergic	L2/3 IT	23971	5300.903467	19543.89621	0.11	0.0	0.89	0.402945225		64	22365	5367	FEMALE
pBICCNsMMrMOpRPiF007d190314_GTTATGGAGGTGATCG	48	147491	L2/3 IT_1	#6F836B	Glutamatergic	L2/3 IT	23971	5300.903467	19543.89621	0.11	0.0	0.89	0.402945225		64	20469	5462	FEMALE
pBICCNsMMrMOpRPiF007d190314_GTTCATTAGTTCTCTT	48	147494	L2/3 IT_1	#6F836B	Glutamatergic	L2/3 IT	23971	5300.903467	19543.89621	0.11	0.0	0.89	0.402945225		64	28105	6159	FEMALE
pBICCNsMMrMOpRPiF007d190314_GTTCGCTCAGACCGCT	48	147499	L2/3 IT_1	#6F836B	Glutamatergic	L2/3 IT	23971	5300.903467	19543.89621	0.11	0.0	0.89	0.402945225		64	20048	5317	FEMALE
pBICCNsMMrMOpRPiF007d190314_GTTGAACAGCAGCAGT	48	147502	L2/3 IT_1	#6F836B	Glutamatergic	L2/3 IT	23971	5300.903467	19543.89621	0.11	0.0	0.89	0.402945225		64	16374	4592	FEMALE
pBICCNsMMrMOpRPiF007d190314_GTTGCGGAGCTAGAGC	48	147504	L2/3 IT_1	#6F836B	Glutamatergic	L2/3 IT	23971	5300.903467	19543.89621	0.11	0.0	0.89	0.402945225		64	17720	4963	FEMALE
pBICCNsMMrMOpRPiF007d190314_GTTGTCCGTCGTCAGC	48	147511	L2/3 IT_1	#6F836B	Glutamatergic	L2/3 IT	23971	5300.903467	19543.89621	0.11	0.0	0.89	0.402945225		64	15871	4891	FEMALE
pBICCNsMMrMOpRPiF007d190314_GTTTGGAGTCCGGCAT	48	147520	L2/3 IT_1	#6F836B	Glutamatergic	L2/3 IT	23971	5300.903467	19543.89621	0.11	0.0	0.89	0.402945225		64	16139	4966	FEMALE
pBICCNsMMrMOpRPiF007d190314_TAACACGTCGACATAC	48	147523	L2/3 IT_1	#6F836B	Glutamatergic	L2/3 IT	23971	5300.903467	19543.89621	0.11	0.0	0.89	0.402945225		64	18943	4976	FEMALE
pBICCNsMMrMOpRPiF007d190314_TAACCAGAGAGGGTAA	48	147524	L2/3 IT_1	#6F836B	Glutamatergic	L2/3 IT	23971	5300.903467	19543.89621	0.11	0.0	0.89	0.402945225		64	23776	5830	FEMALE
pBICCNsMMrMOpRPiF007d190314_TAACGACAGGCCACCT	48	147529	L2/3 IT_1	#6F836B	Glutamatergic	L2/3 IT	23971	5300.903467	19543.89621	0.11	0.0	0.89	0.402945225		64	25998	5425	FEMALE
pBICCNsMMrMOpRPiF007d190314_TAACTTCTCGTGGGAA	48	147534	L2/3 IT_1	#6F836B	Glutamatergic	L2/3 IT	23971	5300.903467	19543.89621	0.11	0.0	0.89	0.402945225		64	21367	5597	FEMALE
pBICCNsMMrMOpRPiF007d190314_TAAGCGTTCATGTCAG	48	147543	L2/3 IT_1	#6F836B	Glutamatergic	L2/3 IT	23971	5300.903467	19543.89621	0.11	0.0	0.89	0.402945225		64	15474	4542	FEMALE
pBICCNsMMrMOpRPiF007d190314_TAATCTCTCCGAAGGA	48	147548	L2/3 IT_1	#6F836B	Glutamatergic	L2/3 IT	23971	5300.903467	19543.89621	0.11	0.0	0.89	0.402945225		64	21138	5246	FEMALE
pBICCNsMMrMOpRPiF007d190314_TAATTCCTCTCTGCCA	48	147553	L2/3 IT_1	#6F836B	Glutamatergic	L2/3 IT	23971	5300.903467	19543.89621	0.11	0.0	0.89	0.402945225		64	27341	5813	FEMALE
pBICCNsMMrMOpRPiF007d190314_TACAACGCAGCTATTG	48	147557	L2/3 IT_1	#6F836B	Glutamatergic	L2/3 IT	23971	5300.903467	19543.89621	0.11	0.0	0.89	0.402945225		64	36211	7207	FEMALE
pBICCNsMMrMOpRPiF007d190314_TACATTCGTTCTTGTT	48	147566	L2/3 IT_1	#6F836B	Glutamatergic	L2/3 IT	23971	5300.903467	19543.89621	0.11	0.0	0.89	0.402945225		64	20898	5317	FEMALE
pBICCNsMMrMOpRPiF007d190314_TACCTGCGTAGTTACC	48	147575	L2/3 IT_1	#6F836B	Glutamatergic	L2/3 IT	23971	5300.903467	19543.89621	0.11	0.0	0.89	0.402945225		64	14981	4847	FEMALE
pBICCNsMMrMOpRPiF007d190314_TACGCTCTCAAGAATG	48	147576	L2/3 IT_1	#6F836B	Glutamatergic	L2/3 IT	23971	5300.903467	19543.89621	0.11	0.0	0.89	0.402945225		64	26024	5916	FEMALE
pBICCNsMMrMOpRPiF007d190314_TACGGGCCAGGTTCGC	48	147580	L2/3 IT_1	#6F836B	Glutamatergic	L2/3 IT	23971	5300.903467	19543.89621	0.11	0.0	0.89	0.402945225		64	19197	5425	FEMALE
pBICCNsMMrMOpRPiF007d190314_TACGGTATCTCCTACG	48	147584	L2/3 IT_1	#6F836B	Glutamatergic	L2/3 IT	23971	5300.903467	19543.89621	0.11	0.0	0.89	0.402945225		64	24447	5251	FEMALE
pBICCNsMMrMOpRPiF007d190314_TACTTACAGTTGCGAG	48	147590	L2/3 IT_1	#6F836B	Glutamatergic	L2/3 IT	23971	5300.903467	19543.89621	0.11	0.0	0.89	0.402945225		64	14629	4032	FEMALE
pBICCNsMMrMOpRPiF007d190314_TACTTCAGTTTGAACC	48	147592	L2/3 IT_1	#6F836B	Glutamatergic	L2/3 IT	23971	5300.903467	19543.89621	0.11	0.0	0.89	0.402945225		64	16506	4731	FEMALE
pBICCNsMMrMOpRPiF007d190314_TACTTGTTCCTCTAGC	48	147596	L2/3 IT_1	#6F836B	Glutamatergic	L2/3 IT	23971	5300.903467	19543.89621	0.11	0.0	0.89	0.402945225		64	31753	6168	FEMALE
pBICCNsMMrMOpRPiF007d190314_TAGAGTCCATAGGAGC	48	147606	L2/3 IT_1	#6F836B	Glutamatergic	L2/3 IT	23971	5300.903467	19543.89621	0.11	0.0	0.89	0.402945225		64	14894	4681	FEMALE
pBICCNsMMrMOpRPiF007d190314_TAGATCGGTAAGTCAA	48	147607	L2/3 IT_1	#6F836B	Glutamatergic	L2/3 IT	23971	5300.903467	19543.89621	0.11	0.0	0.89	0.402945225		64	22001	5267	FEMALE
pBICCNsMMrMOpRPiF007d190314_TAGGAGGGTCCCGCAA	48	147617	L2/3 IT_1	#6F836B	Glutamatergic	L2/3 IT	23971	5300.903467	19543.89621	0.11	0.0	0.89	0.402945225		64	14588	4824	FEMALE
pBICCNsMMrMOpRPiF007d190314_TAGGAGGTCTACGGGC	48	147618	L2/3 IT_1	#6F836B	Glutamatergic	L2/3 IT	23971	5300.903467	19543.89621	0.11	0.0	0.89	0.402945225		64	21408	4657	FEMALE
pBICCNsMMrMOpRPiF007d190314_TAGGTACCAAGGTCGA	48	147622	L2/3 IT_1	#6F836B	Glutamatergic	L2/3 IT	23971	5300.903467	19543.89621	0.11	0.0	0.89	0.402945225		64	13182	4314	FEMALE
pBICCNsMMrMOpRPiF007d190314_TAGGTTGCATCAGTCA	48	147625	L2/3 IT_1	#6F836B	Glutamatergic	L2/3 IT	23971	5300.903467	19543.89621	0.11	0.0	0.89	0.402945225		64	19058	4952	FEMALE
pBICCNsMMrMOpRPiF007d190314_TAGGTTGGTGGATCGA	48	147626	L2/3 IT_1	#6F836B	Glutamatergic	L2/3 IT	23971	5300.903467	19543.89621	0.11	0.0	0.89	0.402945225		64	23728	5971	FEMALE
pBICCNsMMrMOpRPiF007d190314_TATGTTCGTCTTCGAA	48	147650	L2/3 IT_1	#6F836B	Glutamatergic	L2/3 IT	23971	5300.903467	19543.89621	0.11	0.0	0.89	0.402945225		64	17537	5044	FEMALE
pBICCNsMMrMOpRPiF007d190314_TCAAGACGTGTCCACG	48	147665	L2/3 IT_1	#6F836B	Glutamatergic	L2/3 IT	23971	5300.903467	19543.89621	0.11	0.0	0.89	0.402945225		64	14048	4700	FEMALE
pBICCNsMMrMOpRPiF007d190314_TCACGCTGTTGAGTCT	48	147684	L2/3 IT_1	#6F836B	Glutamatergic	L2/3 IT	23971	5300.903467	19543.89621	0.11	0.0	0.89	0.402945225		64	13920	4356	FEMALE
pBICCNsMMrMOpRPiF007d190314_TCACGGGAGCTCATAC	48	147686	L2/3 IT_1	#6F836B	Glutamatergic	L2/3 IT	23971	5300.903467	19543.89621	0.11	0.0	0.89	0.402945225		64	15719	4747	FEMALE
pBICCNsMMrMOpRPiF007d190314_TCATGAGAGACAAGCC	48	147729	L2/3 IT_1	#6F836B	Glutamatergic	L2/3 IT	23971	5300.903467	19543.89621	0.11	0.0	0.89	0.402945225		64	13795	4160	FEMALE
pBICCNsMMrMOpRPiF007d190314_TCATGAGCACTCACTC	48	147730	L2/3 IT_1	#6F836B	Glutamatergic	L2/3 IT	23971	5300.903467	19543.89621	0.11	0.0	0.89	0.402945225		64	22614	5858	FEMALE
pBICCNsMMrMOpRPiF007d190314_TCATGGAAGTAGCAAT	48	147740	L2/3 IT_1	#6F836B	Glutamatergic	L2/3 IT	23971	5300.903467	19543.89621	0.11	0.0	0.89	0.402945225		64	18063	4336	FEMALE
pBICCNsMMrMOpRPiF007d190314_TCATGTTTCTTGGATG	48	147744	L2/3 IT_1	#6F836B	Glutamatergic	L2/3 IT	23971	5300.903467	19543.89621	0.11	0.0	0.89	0.402945225		64	21543	5839	FEMALE
pBICCNsMMrMOpRPiF007d190314_TCATTCACAGGTGGAT	48	147747	L2/3 IT_1	#6F836B	Glutamatergic	L2/3 IT	23971	5300.903467	19543.89621	0.11	0.0	0.89	0.402945225		64	22168	5682	FEMALE
pBICCNsMMrMOpRPiF007d190314_TCATTCAGTCTTGGTA	48	147748	L2/3 IT_1	#6F836B	Glutamatergic	L2/3 IT	23971	5300.903467	19543.89621	0.11	0.0	0.89	0.402945225		64	24000	5702	FEMALE
pBICCNsMMrMOpRPiF007d190314_TCATTTGCATGCTGCG	48	147751	L2/3 IT_1	#6F836B	Glutamatergic	L2/3 IT	23971	5300.903467	19543.89621	0.11	0.0	0.89	0.402945225		64	20075	5222	FEMALE
pBICCNsMMrMOpRPiF007d190314_TCATTTGTCGACGTCG	48	147753	L2/3 IT_1	#6F836B	Glutamatergic	L2/3 IT	23971	5300.903467	19543.89621	0.11	0.0	0.89	0.402945225		64	17323	5232	FEMALE
pBICCNsMMrMOpRPiF007d190314_TCCAGAAAGTAGGCCA	48	147760	L2/3 IT_1	#6F836B	Glutamatergic	L2/3 IT	23971	5300.903467	19543.89621	0.11	0.0	0.89	0.402945225		64	26488	6363	FEMALE
pBICCNsMMrMOpRPiF007d190314_TCCGAAACATCACGGC	48	147778	L2/3 IT_1	#6F836B	Glutamatergic	L2/3 IT	23971	5300.903467	19543.89621	0.11	0.0	0.89	0.402945225		64	20910	5181	FEMALE
pBICCNsMMrMOpRPiF007d190314_TCCGAAATCACCCATC	48	147779	L2/3 IT_1	#6F836B	Glutamatergic	L2/3 IT	23971	5300.903467	19543.89621	0.11	0.0	0.89	0.402945225		64	26480	6460	FEMALE
pBICCNsMMrMOpRPiF007d190314_TCCGTGTGTCATCGCG	48	147791	L2/3 IT_1	#6F836B	Glutamatergic	L2/3 IT	23971	5300.903467	19543.89621	0.11	0.0	0.89	0.402945225		64	11942	4231	FEMALE
pBICCNsMMrMOpRPiF007d190314_TCCGTGTGTCGCTCGA	48	147792	L2/3 IT_1	#6F836B	Glutamatergic	L2/3 IT	23971	5300.903467	19543.89621	0.11	0.0	0.89	0.402945225		64	17953	5111	FEMALE
pBICCNsMMrMOpRPiF007d190314_TCCGTGTTCAGGGATG	48	147793	L2/3 IT_1	#6F836B	Glutamatergic	L2/3 IT	23971	5300.903467	19543.89621	0.11	0.0	0.89	0.402945225		64	14964	4719	FEMALE
pBICCNsMMrMOpRPiF007d190314_TCCTCGATCACGAGGA	48	147801	L2/3 IT_1	#6F836B	Glutamatergic	L2/3 IT	23971	5300.903467	19543.89621	0.11	0.0	0.89	0.402945225		64	19797	4930	FEMALE
pBICCNsMMrMOpRPiF007d190314_TCCTCTTTCCATCTAT	48	147802	L2/3 IT_1	#6F836B	Glutamatergic	L2/3 IT	23971	5300.903467	19543.89621	0.11	0.0	0.89	0.402945225		64	43699	6961	FEMALE
pBICCNsMMrMOpRPiF007d190314_TCGAAGTAGTCAGAGC	48	147811	L2/3 IT_1	#6F836B	Glutamatergic	L2/3 IT	23971	5300.903467	19543.89621	0.11	0.0	0.89	0.402945225		64	20380	5379	FEMALE
pBICCNsMMrMOpRPiF007d190314_TCGAAGTTCTATTCGT	48	147813	L2/3 IT_1	#6F836B	Glutamatergic	L2/3 IT	23971	5300.903467	19543.89621	0.11	0.0	0.89	0.402945225		64	19216	5188	FEMALE
pBICCNsMMrMOpRPiF007d190314_TCGATTTTCGTCCATC	48	147819	L2/3 IT_1	#6F836B	Glutamatergic	L2/3 IT	23971	5300.903467	19543.89621	0.11	0.0	0.89	0.402945225		64	23662	5209	FEMALE
pBICCNsMMrMOpRPiF007d190314_TCGCACTAGAGGACTC	48	147821	L2/3 IT_1	#6F836B	Glutamatergic	L2/3 IT	23971	5300.903467	19543.89621	0.11	0.0	0.89	0.402945225		64	25669	6198	FEMALE
pBICCNsMMrMOpRPiF007d190314_TCGCAGGCAAGGCCTC	48	147830	L2/3 IT_1	#6F836B	Glutamatergic	L2/3 IT	23971	5300.903467	19543.89621	0.11	0.0	0.89	0.402945225		64	16425	4431	FEMALE
pBICCNsMMrMOpRPiF007d190314_TCGGGCAGTATGCGGA	48	147842	L2/3 IT_1	#6F836B	Glutamatergic	L2/3 IT	23971	5300.903467	19543.89621	0.11	0.0	0.89	0.402945225		64	21999	5387	FEMALE
pBICCNsMMrMOpRPiF007d190314_TCGGGCAGTGGAGAAA	48	147843	L2/3 IT_1	#6F836B	Glutamatergic	L2/3 IT	23971	5300.903467	19543.89621	0.11	0.0	0.89	0.402945225		64	16120	4798	FEMALE
pBICCNsMMrMOpRPiF007d190314_TCGGGCATCTCTCCGA	48	147845	L2/3 IT_1	#6F836B	Glutamatergic	L2/3 IT	23971	5300.903467	19543.89621	0.11	0.0	0.89	0.402945225		64	24922	5961	FEMALE
pBICCNsMMrMOpRPiF007d190314_TCGTAGAGTGGTCTAT	48	147854	L2/3 IT_1	#6F836B	Glutamatergic	L2/3 IT	23971	5300.903467	19543.89621	0.11	0.0	0.89	0.402945225		64	19573	5249	FEMALE
pBICCNsMMrMOpRPiF007d190314_TCGTGCTTCGCGTTTC	48	147858	L2/3 IT_1	#6F836B	Glutamatergic	L2/3 IT	23971	5300.903467	19543.89621	0.11	0.0	0.89	0.402945225		64	10966	3912	FEMALE
pBICCNsMMrMOpRPiF007d190314_TCTATCAGTCCAGCAC	48	147876	L2/3 IT_1	#6F836B	Glutamatergic	L2/3 IT	23971	5300.903467	19543.89621	0.11	0.0	0.89	0.402945225		64	19503	5386	FEMALE
pBICCNsMMrMOpRPiF007d190314_TCTCACGGTGATATAG	48	147880	L2/3 IT_1	#6F836B	Glutamatergic	L2/3 IT	23971	5300.903467	19543.89621	0.11	0.0	0.89	0.402945225		64	28244	6101	FEMALE
pBICCNsMMrMOpRPiF007d190314_TCTCAGCCATCCTTGC	48	147881	L2/3 IT_1	#6F836B	Glutamatergic	L2/3 IT	23971	5300.903467	19543.89621	0.11	0.0	0.89	0.402945225		64	27423	6218	FEMALE
pBICCNsMMrMOpRPiF007d190314_TCTCCGAAGCTAGCCC	48	147883	L2/3 IT_1	#6F836B	Glutamatergic	L2/3 IT	23971	5300.903467	19543.89621	0.11	0.0	0.89	0.402945225		64	20264	5454	FEMALE
pBICCNsMMrMOpRPiF007d190314_TCTCTGGGTTGCATAC	48	147890	L2/3 IT_1	#6F836B	Glutamatergic	L2/3 IT	23971	5300.903467	19543.89621	0.11	0.0	0.89	0.402945225		64	13249	4818	FEMALE
pBICCNsMMrMOpRPiF007d190314_TCTTAGTCAGAAATTG	48	147900	L2/3 IT_1	#6F836B	Glutamatergic	L2/3 IT	23971	5300.903467	19543.89621	0.11	0.0	0.89	0.402945225		64	20403	5439	FEMALE
pBICCNsMMrMOpRPiF007d190314_TCTTAGTTCTAGATCG	48	147901	L2/3 IT_1	#6F836B	Glutamatergic	L2/3 IT	23971	5300.903467	19543.89621	0.11	0.0	0.89	0.402945225		64	15440	4644	FEMALE
pBICCNsMMrMOpRPiF007d190314_TCTTCCTGTTTCAGAC	48	147904	L2/3 IT_1	#6F836B	Glutamatergic	L2/3 IT	23971	5300.903467	19543.89621	0.11	0.0	0.89	0.402945225		64	22478	5481	FEMALE
pBICCNsMMrMOpRPiF007d190314_TCTTGCGCAAGTGATA	48	147908	L2/3 IT_1	#6F836B	Glutamatergic	L2/3 IT	23971	5300.903467	19543.89621	0.11	0.0	0.89	0.402945225		64	18020	5083	FEMALE
pBICCNsMMrMOpRPiF007d190314_TGAGCATAGGTTGAGC	48	147936	L2/3 IT_1	#6F836B	Glutamatergic	L2/3 IT	23971	5300.903467	19543.89621	0.11	0.0	0.89	0.402945225		64	18379	5631	FEMALE
pBICCNsMMrMOpRPiF007d190314_TGAGTCAAGCTTGTTG	48	147947	L2/3 IT_1	#6F836B	Glutamatergic	L2/3 IT	23971	5300.903467	19543.89621	0.11	0.0	0.89	0.402945225		64	31603	7143	FEMALE
pBICCNsMMrMOpRPiF007d190314_TGATGGTCAATTGCGT	48	147963	L2/3 IT_1	#6F836B	Glutamatergic	L2/3 IT	23971	5300.903467	19543.89621	0.11	0.0	0.89	0.402945225		64	15413	4668	FEMALE
pBICCNsMMrMOpRPiF007d190314_TGATTCTTCCGATCTC	48	147968	L2/3 IT_1	#6F836B	Glutamatergic	L2/3 IT	23971	5300.903467	19543.89621	0.11	0.0	0.89	0.402945225		64	26754	6054	FEMALE
pBICCNsMMrMOpRPiF007d190314_TGATTTCAGTGATAAC	48	147970	L2/3 IT_1	#6F836B	Glutamatergic	L2/3 IT	23971	5300.903467	19543.89621	0.11	0.0	0.89	0.402945225		64	19503	5071	FEMALE
pBICCNsMMrMOpRPiF007d190314_TGCGACGTCGGCAGTC	48	147990	L2/3 IT_1	#6F836B	Glutamatergic	L2/3 IT	23971	5300.903467	19543.89621	0.11	0.0	0.89	0.402945225		64	11836	3963	FEMALE
pBICCNsMMrMOpRPiF007d190314_TGCTTGCGTATACCCA	48	148016	L2/3 IT_1	#6F836B	Glutamatergic	L2/3 IT	23971	5300.903467	19543.89621	0.11	0.0	0.89	0.402945225		64	19945	5422	FEMALE
pBICCNsMMrMOpRPiF007d190314_TGGAGAGAGTCTGCGC	48	148019	L2/3 IT_1	#6F836B	Glutamatergic	L2/3 IT	23971	5300.903467	19543.89621	0.11	0.0	0.89	0.402945225		64	13091	4331	FEMALE
pBICCNsMMrMOpRPiF007d190314_TGGATCAAGTGCCTCG	48	148020	L2/3 IT_1	#6F836B	Glutamatergic	L2/3 IT	23971	5300.903467	19543.89621	0.11	0.0	0.89	0.402945225		64	17350	5164	FEMALE
pBICCNsMMrMOpRPiF007d190314_TGGCGTGCACCAGCTG	48	148026	L2/3 IT_1	#6F836B	Glutamatergic	L2/3 IT	23971	5300.903467	19543.89621	0.11	0.0	0.89	0.402945225		64	15650	4743	FEMALE
pBICCNsMMrMOpRPiF007d190314_TGGGAGATCTGCTTAT	48	148035	L2/3 IT_1	#6F836B	Glutamatergic	L2/3 IT	23971	5300.903467	19543.89621	0.11	0.0	0.89	0.402945225		64	24511	4852	FEMALE
pBICCNsMMrMOpRPiF007d190314_TGGGCGTGTGCCCACA	48	148044	L2/3 IT_1	#6F836B	Glutamatergic	L2/3 IT	23971	5300.903467	19543.89621	0.11	0.0	0.89	0.402945225		64	18955	5129	FEMALE
pBICCNsMMrMOpRPiF007d190314_TGGTACACAAGCGATG	48	148052	L2/3 IT_1	#6F836B	Glutamatergic	L2/3 IT	23971	5300.903467	19543.89621	0.11	0.0	0.89	0.402945225		64	18740	5350	FEMALE
pBICCNsMMrMOpRPiF007d190314_TGGTTAGGTCATTGCA	48	148059	L2/3 IT_1	#6F836B	Glutamatergic	L2/3 IT	23971	5300.903467	19543.89621	0.11	0.0	0.89	0.402945225		64	20626	5255	FEMALE
pBICCNsMMrMOpRPiF007d190314_TGTCAGAGTAGTAAGT	48	148074	L2/3 IT_1	#6F836B	Glutamatergic	L2/3 IT	23971	5300.903467	19543.89621	0.11	0.0	0.89	0.402945225		64	27145	6312	FEMALE
pBICCNsMMrMOpRPiF007d190314_TGTCAGAGTGACTGTT	48	148075	L2/3 IT_1	#6F836B	Glutamatergic	L2/3 IT	23971	5300.903467	19543.89621	0.11	0.0	0.89	0.402945225		64	26256	6117	FEMALE
pBICCNsMMrMOpRPiF007d190314_TGTGATGAGCGGGTAT	48	148088	L2/3 IT_1	#6F836B	Glutamatergic	L2/3 IT	23971	5300.903467	19543.89621	0.11	0.0	0.89	0.402945225		64	19263	4972	FEMALE
pBICCNsMMrMOpRPiF007d190314_TGTGCGGAGGTAACTA	48	148091	L2/3 IT_1	#6F836B	Glutamatergic	L2/3 IT	23971	5300.903467	19543.89621	0.11	0.0	0.89	0.402945225		64	13970	4716	FEMALE
pBICCNsMMrMOpRPiF007d190314_TTACGCCGTCGCATTA	48	148125	L2/3 IT_1	#6F836B	Glutamatergic	L2/3 IT	23971	5300.903467	19543.89621	0.11	0.0	0.89	0.402945225		64	18576	5095	FEMALE
pBICCNsMMrMOpRPiF007d190314_TTACGTTAGGCTCTCG	48	148128	L2/3 IT_1	#6F836B	Glutamatergic	L2/3 IT	23971	5300.903467	19543.89621	0.11	0.0	0.89	0.402945225		64	16793	5097	FEMALE
pBICCNsMMrMOpRPiF007d190314_TTCCACGGTTCGAGCC	48	148165	L2/3 IT_1	#6F836B	Glutamatergic	L2/3 IT	23971	5300.903467	19543.89621	0.11	0.0	0.89	0.402945225		64	22337	5855	FEMALE
pBICCNsMMrMOpRPiF007d190314_TTCCTCTAGTAACCTC	48	148173	L2/3 IT_1	#6F836B	Glutamatergic	L2/3 IT	23971	5300.903467	19543.89621	0.11	0.0	0.89	0.402945225		64	22014	5124	FEMALE
pBICCNsMMrMOpRPiF007d190314_TTCCTCTCACAATCTG	48	148174	L2/3 IT_1	#6F836B	Glutamatergic	L2/3 IT	23971	5300.903467	19543.89621	0.11	0.0	0.89	0.402945225		64	24288	5475	FEMALE
pBICCNsMMrMOpRPiF007d190314_TTCCTTCCATGTGGCC	48	148179	L2/3 IT_1	#6F836B	Glutamatergic	L2/3 IT	23971	5300.903467	19543.89621	0.11	0.0	0.89	0.402945225		64	25220	5825	FEMALE
pBICCNsMMrMOpRPiF007d190314_TTCGCTGCAGCTAACT	48	148186	L2/3 IT_1	#6F836B	Glutamatergic	L2/3 IT	23971	5300.903467	19543.89621	0.11	0.0	0.89	0.402945225		64	25222	5713	FEMALE
pBICCNsMMrMOpRPiF007d190314_TTCGGTCCAACCCGCA	48	148190	L2/3 IT_1	#6F836B	Glutamatergic	L2/3 IT	23971	5300.903467	19543.89621	0.11	0.0	0.89	0.402945225		64	18291	5097	FEMALE
pBICCNsMMrMOpRPiF007d190314_TTCTCTCTCGCTAGCG	48	148201	L2/3 IT_1	#6F836B	Glutamatergic	L2/3 IT	23971	5300.903467	19543.89621	0.11	0.0	0.89	0.402945225		64	27357	6255	FEMALE
pBICCNsMMrMOpRPiF007d190314_TTCTTCCCAATACCTG	48	148202	L2/3 IT_1	#6F836B	Glutamatergic	L2/3 IT	23971	5300.903467	19543.89621	0.11	0.0	0.89	0.402945225		64	21514	5114	FEMALE
pBICCNsMMrMOpRPiF007d190314_TTCTTCCGTATTAAGG	48	148205	L2/3 IT_1	#6F836B	Glutamatergic	L2/3 IT	23971	5300.903467	19543.89621	0.11	0.0	0.89	0.402945225		64	20962	5019	FEMALE
pBICCNsMMrMOpRPiF007d190314_TTCTTGATCTAGACAC	48	148211	L2/3 IT_1	#6F836B	Glutamatergic	L2/3 IT	23971	5300.903467	19543.89621	0.11	0.0	0.89	0.402945225		64	18602	5233	FEMALE
pBICCNsMMrMOpRPiF007d190314_TTGACCCGTTGAGTCT	48	148215	L2/3 IT_1	#6F836B	Glutamatergic	L2/3 IT	23971	5300.903467	19543.89621	0.11	0.0	0.89	0.402945225		64	21720	5581	FEMALE
pBICCNsMMrMOpRPiF007d190314_TTGATGGAGCGTGCTC	48	148219	L2/3 IT_1	#6F836B	Glutamatergic	L2/3 IT	23971	5300.903467	19543.89621	0.11	0.0	0.89	0.402945225		64	16119	4950	FEMALE
pBICCNsMMrMOpRPiF007d190314_TTGCATTCAGACATCT	48	148220	L2/3 IT_1	#6F836B	Glutamatergic	L2/3 IT	23971	5300.903467	19543.89621	0.11	0.0	0.89	0.402945225		64	34341	6755	FEMALE
pBICCNsMMrMOpRPiF007d190314_TTGCATTGTTATGTGC	48	148223	L2/3 IT_1	#6F836B	Glutamatergic	L2/3 IT	23971	5300.903467	19543.89621	0.11	0.0	0.89	0.402945225		64	20704	5189	FEMALE
pBICCNsMMrMOpRPiF007d190314_TTGGATGTCACCCTGT	48	148231	L2/3 IT_1	#6F836B	Glutamatergic	L2/3 IT	23971	5300.903467	19543.89621	0.11	0.0	0.89	0.402945225		64	16659	4688	FEMALE
pBICCNsMMrMOpRPiF007d190314_TTGGGATCACACTTAG	48	148234	L2/3 IT_1	#6F836B	Glutamatergic	L2/3 IT	23971	5300.903467	19543.89621	0.11	0.0	0.89	0.402945225		64	26698	5997	FEMALE
pBICCNsMMrMOpRPiF007d190314_TTGTTGTCAGTCGTTA	48	148250	L2/3 IT_1	#6F836B	Glutamatergic	L2/3 IT	23971	5300.903467	19543.89621	0.11	0.0	0.89	0.402945225		64	23321	5686	FEMALE
pBICCNsMMrMOpRPiF007d190314_TTTCACATCATTTCCA	48	148263	L2/3 IT_1	#6F836B	Glutamatergic	L2/3 IT	23971	5300.903467	19543.89621	0.11	0.0	0.89	0.402945225		64	23749	4999	FEMALE
pBICCNsMMrMOpRPiF007d190314_TTTCATGCACACACTA	48	148269	L2/3 IT_1	#6F836B	Glutamatergic	L2/3 IT	23971	5300.903467	19543.89621	0.11	0.0	0.89	0.402945225		64	26037	5757	FEMALE
pBICCNsMMrMOpRPiF007d190314_TTTCATGGTAGGAGGG	48	148271	L2/3 IT_1	#6F836B	Glutamatergic	L2/3 IT	23971	5300.903467	19543.89621	0.11	0.0	0.89	0.402945225		64	16047	4878	FEMALE
pBICCNsMMrMOpRPiF007d190314_TTTCCTCGTTCTTGCC	48	148277	L2/3 IT_1	#6F836B	Glutamatergic	L2/3 IT	23971	5300.903467	19543.89621	0.11	0.0	0.89	0.402945225		64	38746	6982	FEMALE
pBICCNsMMrMOpRPiF007d190314_TTTCGATAGCACAAAT	48	148278	L2/3 IT_1	#6F836B	Glutamatergic	L2/3 IT	23971	5300.903467	19543.89621	0.11	0.0	0.89	0.402945225		64	26058	6024	FEMALE
pBICCNsMMrMOpRPiF007d190314_TTTCGATGTCTAACGT	48	148281	L2/3 IT_1	#6F836B	Glutamatergic	L2/3 IT	23971	5300.903467	19543.89621	0.11	0.0	0.89	0.402945225		64	19708	5337	FEMALE
pBICCNsMMrMOpRPiF007d190314_TTTGACTGTGACTATC	48	148284	L2/3 IT_1	#6F836B	Glutamatergic	L2/3 IT	23971	5300.903467	19543.89621	0.11	0.0	0.89	0.402945225		64	21637	5402	FEMALE
pBICCNsMMrMOpRPiF007d190314_TTTGGAGAGCGATCGA	48	148288	L2/3 IT_1	#6F836B	Glutamatergic	L2/3 IT	23971	5300.903467	19543.89621	0.11	0.0	0.89	0.402945225		64	14263	4092	FEMALE
pBICCNsMMrMOpRPiF007d190314_TTTGGAGTCATTGAGC	48	148291	L2/3 IT_1	#6F836B	Glutamatergic	L2/3 IT	23971	5300.903467	19543.89621	0.11	0.0	0.89	0.402945225		64	18299	5139	FEMALE
pBICCNsMMrMOpRPiF006d190314_AAACCCAAGCGCCCAT	48	148295	L2/3 IT_1	#6F836B	Glutamatergic	L2/3 IT	23971	5300.903467	19543.89621	0.11	0.0	0.89	0.402945225		64	11297	4114	FEMALE
pBICCNsMMrMOpRPiF006d190314_AAACCCACAACTGCCG	48	148297	L2/3 IT_1	#6F836B	Glutamatergic	L2/3 IT	23971	5300.903467	19543.89621	0.11	0.0	0.89	0.402945225		64	15505	5258	FEMALE
pBICCNsMMrMOpRPiF006d190314_AAACGAAAGTGGATAT	48	148305	L2/3 IT_1	#6F836B	Glutamatergic	L2/3 IT	23971	5300.903467	19543.89621	0.11	0.0	0.89	0.402945225		64	17092	5370	FEMALE
pBICCNsMMrMOpRPiF006d190314_AAAGAACGTGTTTACG	48	148326	L2/3 IT_1	#6F836B	Glutamatergic	L2/3 IT	23971	5300.903467	19543.89621	0.11	0.0	0.89	0.402945225		64	16138	5002	FEMALE
pBICCNsMMrMOpRPiF006d190314_AAATGGACACACAGAG	48	148362	L2/3 IT_1	#6F836B	Glutamatergic	L2/3 IT	23971	5300.903467	19543.89621	0.11	0.0	0.89	0.402945225		64	17409	5048	FEMALE
pBICCNsMMrMOpRPiF006d190314_AACAACCAGACTCCGC	48	148374	L2/3 IT_1	#6F836B	Glutamatergic	L2/3 IT	23971	5300.903467	19543.89621	0.11	0.0	0.89	0.402945225		64	19708	6139	FEMALE
pBICCNsMMrMOpRPiF006d190314_AACAACCGTCTGTTAG	48	148381	L2/3 IT_1	#6F836B	Glutamatergic	L2/3 IT	23971	5300.903467	19543.89621	0.11	0.0	0.89	0.402945225		64	14639	4730	FEMALE
pBICCNsMMrMOpRPiF006d190314_AACACACTCGAAGCAG	48	148405	L2/3 IT_1	#6F836B	Glutamatergic	L2/3 IT	23971	5300.903467	19543.89621	0.11	0.0	0.89	0.402945225		64	17535	4818	FEMALE
pBICCNsMMrMOpRPiF006d190314_AACAGGGCAGGCGATA	48	148410	L2/3 IT_1	#6F836B	Glutamatergic	L2/3 IT	23971	5300.903467	19543.89621	0.11	0.0	0.89	0.402945225		64	11755	4261	FEMALE
pBICCNsMMrMOpRPiF006d190314_AACCATGCAGAAGTTA	48	148435	L2/3 IT_1	#6F836B	Glutamatergic	L2/3 IT	23971	5300.903467	19543.89621	0.11	0.0	0.89	0.402945225		64	16581	5108	FEMALE
pBICCNsMMrMOpRPiF006d190314_AACCTGAAGACCTCAT	48	148448	L2/3 IT_1	#6F836B	Glutamatergic	L2/3 IT	23971	5300.903467	19543.89621	0.11	0.0	0.89	0.402945225		64	14140	4230	FEMALE
pBICCNsMMrMOpRPiF006d190314_AACGAAACACTAGGTT	48	148465	L2/3 IT_1	#6F836B	Glutamatergic	L2/3 IT	23971	5300.903467	19543.89621	0.11	0.0	0.89	0.402945225		64	17404	4921	FEMALE
pBICCNsMMrMOpRPiF006d190314_AACGTCAAGTTCAACC	48	148478	L2/3 IT_1	#6F836B	Glutamatergic	L2/3 IT	23971	5300.903467	19543.89621	0.11	0.0	0.89	0.402945225		64	15698	5288	FEMALE
pBICCNsMMrMOpRPiF006d190314_AAGAACACACCAGACC	48	148497	L2/3 IT_1	#6F836B	Glutamatergic	L2/3 IT	23971	5300.903467	19543.89621	0.11	0.0	0.89	0.402945225		64	12812	4258	FEMALE
pBICCNsMMrMOpRPiF006d190314_AAGCATCTCATCCCGT	48	148526	L2/3 IT_1	#6F836B	Glutamatergic	L2/3 IT	23971	5300.903467	19543.89621	0.11	0.0	0.89	0.402945225		64	13573	4294	FEMALE
pBICCNsMMrMOpRPiF006d190314_AAGCGAGAGCATTGAA	48	148538	L2/3 IT_1	#6F836B	Glutamatergic	L2/3 IT	23971	5300.903467	19543.89621	0.11	0.0	0.89	0.402945225		64	13318	4466	FEMALE
pBICCNsMMrMOpRPiF006d190314_AATCACGGTTCGGCTG	48	148614	L2/3 IT_1	#6F836B	Glutamatergic	L2/3 IT	23971	5300.903467	19543.89621	0.11	0.0	0.89	0.402945225		64	10463	3972	FEMALE
pBICCNsMMrMOpRPiF006d190314_AATGACCCAGGACATG	48	148642	L2/3 IT_1	#6F836B	Glutamatergic	L2/3 IT	23971	5300.903467	19543.89621	0.11	0.0	0.89	0.402945225		64	15046	4679	FEMALE
pBICCNsMMrMOpRPiF006d190314_AATGACCCAGTTCCAA	48	148643	L2/3 IT_1	#6F836B	Glutamatergic	L2/3 IT	23971	5300.903467	19543.89621	0.11	0.0	0.89	0.402945225		64	18630	5351	FEMALE
pBICCNsMMrMOpRPiF006d190314_AATGGAACACGGTGTC	48	148654	L2/3 IT_1	#6F836B	Glutamatergic	L2/3 IT	23971	5300.903467	19543.89621	0.11	0.0	0.89	0.402945225		64	15680	4331	FEMALE
pBICCNsMMrMOpRPiF006d190314_AATGGAAGTCAGACGA	48	148658	L2/3 IT_1	#6F836B	Glutamatergic	L2/3 IT	23971	5300.903467	19543.89621	0.11	0.0	0.89	0.402945225		64	20168	5699	FEMALE
pBICCNsMMrMOpRPiF006d190314_ACAAAGACACGTTCGG	48	148690	L2/3 IT_1	#6F836B	Glutamatergic	L2/3 IT	23971	5300.903467	19543.89621	0.11	0.0	0.89	0.402945225		64	19919	5688	FEMALE
pBICCNsMMrMOpRPiF006d190314_ACACCAATCCCTGGTT	48	148716	L2/3 IT_1	#6F836B	Glutamatergic	L2/3 IT	23971	5300.903467	19543.89621	0.11	0.0	0.89	0.402945225		64	18192	5264	FEMALE
pBICCNsMMrMOpRPiF006d190314_ACACGCGCACGCGTCA	48	148720	L2/3 IT_1	#6F836B	Glutamatergic	L2/3 IT	23971	5300.903467	19543.89621	0.11	0.0	0.89	0.402945225		64	16710	4696	FEMALE
pBICCNsMMrMOpRPiF006d190314_ACACGCGCATGTTTGG	48	148722	L2/3 IT_1	#6F836B	Glutamatergic	L2/3 IT	23971	5300.903467	19543.89621	0.11	0.0	0.89	0.402945225		64	11257	4106	FEMALE
pBICCNsMMrMOpRPiF006d190314_ACAGCCGAGGCCTTCG	48	148733	L2/3 IT_1	#6F836B	Glutamatergic	L2/3 IT	23971	5300.903467	19543.89621	0.11	0.0	0.89	0.402945225		64	14505	4493	FEMALE
pBICCNsMMrMOpRPiF006d190314_ACAGCCGTCGCTGACG	48	148738	L2/3 IT_1	#6F836B	Glutamatergic	L2/3 IT	23971	5300.903467	19543.89621	0.11	0.0	0.89	0.402945225		64	10375	3905	FEMALE
pBICCNsMMrMOpRPiF006d190314_ACATCCCTCTTACCAT	48	148759	L2/3 IT_1	#6F836B	Glutamatergic	L2/3 IT	23971	5300.903467	19543.89621	0.11	0.0	0.89	0.402945225		64	20293	5091	FEMALE
pBICCNsMMrMOpRPiF006d190314_ACATCGAGTGAGCAGT	48	148761	L2/3 IT_1	#6F836B	Glutamatergic	L2/3 IT	23971	5300.903467	19543.89621	0.11	0.0	0.89	0.402945225		64	15211	4853	FEMALE
pBICCNsMMrMOpRPiF006d190314_ACATGCACACTCTAGA	48	148767	L2/3 IT_1	#6F836B	Glutamatergic	L2/3 IT	23971	5300.903467	19543.89621	0.11	0.0	0.89	0.402945225		64	18821	5150	FEMALE
pBICCNsMMrMOpRPiF006d190314_ACATGCATCCGAACGC	48	148771	L2/3 IT_1	#6F836B	Glutamatergic	L2/3 IT	23971	5300.903467	19543.89621	0.11	0.0	0.89	0.402945225		64	13440	4536	FEMALE
pBICCNsMMrMOpRPiF006d190314_ACCAACATCGAAACAA	48	148785	L2/3 IT_1	#6F836B	Glutamatergic	L2/3 IT	23971	5300.903467	19543.89621	0.11	0.0	0.89	0.402945225		64	16933	4891	FEMALE
pBICCNsMMrMOpRPiF006d190314_ACCAACATCTTCTCAA	48	148788	L2/3 IT_1	#6F836B	Glutamatergic	L2/3 IT	23971	5300.903467	19543.89621	0.11	0.0	0.89	0.402945225		64	20268	5290	FEMALE
pBICCNsMMrMOpRPiF006d190314_ACCACAAGTCCTGTCT	48	148791	L2/3 IT_1	#6F836B	Glutamatergic	L2/3 IT	23971	5300.903467	19543.89621	0.11	0.0	0.89	0.402945225		64	12822	4330	FEMALE
pBICCNsMMrMOpRPiF006d190314_ACCCTCACAGTCACGC	48	148814	L2/3 IT_1	#6F836B	Glutamatergic	L2/3 IT	23971	5300.903467	19543.89621	0.11	0.0	0.89	0.402945225		64	20217	5217	FEMALE
pBICCNsMMrMOpRPiF006d190314_ACCTGAACAAATCAAG	48	148841	L2/3 IT_1	#6F836B	Glutamatergic	L2/3 IT	23971	5300.903467	19543.89621	0.11	0.0	0.89	0.402945225		64	16221	4816	FEMALE
pBICCNsMMrMOpRPiF006d190314_ACCTGAACAACAGCCC	48	148842	L2/3 IT_1	#6F836B	Glutamatergic	L2/3 IT	23971	5300.903467	19543.89621	0.11	0.0	0.89	0.402945225		64	21097	6304	FEMALE
pBICCNsMMrMOpRPiF006d190314_ACGATGTAGTGGTGAC	48	148860	L2/3 IT_1	#6F836B	Glutamatergic	L2/3 IT	23971	5300.903467	19543.89621	0.11	0.0	0.89	0.402945225		64	13328	4395	FEMALE
pBICCNsMMrMOpRPiF006d190314_ACGATGTCACGCTGTG	48	148864	L2/3 IT_1	#6F836B	Glutamatergic	L2/3 IT	23971	5300.903467	19543.89621	0.11	0.0	0.89	0.402945225		64	12749	4476	FEMALE
pBICCNsMMrMOpRPiF006d190314_ACGCACGAGCCTAACT	48	148870	L2/3 IT_1	#6F836B	Glutamatergic	L2/3 IT	23971	5300.903467	19543.89621	0.11	0.0	0.89	0.402945225		64	16117	4939	FEMALE
pBICCNsMMrMOpRPiF006d190314_ACGCACGGTGCATTTG	48	148873	L2/3 IT_1	#6F836B	Glutamatergic	L2/3 IT	23971	5300.903467	19543.89621	0.11	0.0	0.89	0.402945225		64	13237	4534	FEMALE
pBICCNsMMrMOpRPiF006d190314_ACGGTTAGTTGCCGAC	48	148907	L2/3 IT_1	#6F836B	Glutamatergic	L2/3 IT	23971	5300.903467	19543.89621	0.11	0.0	0.89	0.402945225		64	15694	4787	FEMALE
pBICCNsMMrMOpRPiF006d190314_ACTTAGGAGGAGGGTG	48	149010	L2/3 IT_1	#6F836B	Glutamatergic	L2/3 IT	23971	5300.903467	19543.89621	0.11	0.0	0.89	0.402945225		64	14118	4725	FEMALE
pBICCNsMMrMOpRPiF006d190314_ACTTAGGTCTGGTTGA	48	149015	L2/3 IT_1	#6F836B	Glutamatergic	L2/3 IT	23971	5300.903467	19543.89621	0.11	0.0	0.89	0.402945225		64	14221	4411	FEMALE
pBICCNsMMrMOpRPiF006d190314_ACTTCGCGTGATGAAT	48	149034	L2/3 IT_1	#6F836B	Glutamatergic	L2/3 IT	23971	5300.903467	19543.89621	0.11	0.0	0.89	0.402945225		64	16058	5169	FEMALE
pBICCNsMMrMOpRPiF006d190314_AGAAATGAGATTGATG	48	149048	L2/3 IT_1	#6F836B	Glutamatergic	L2/3 IT	23971	5300.903467	19543.89621	0.11	0.0	0.89	0.402945225		64	13747	3970	FEMALE
pBICCNsMMrMOpRPiF006d190314_AGAAATGTCGTTCTGC	48	149053	L2/3 IT_1	#6F836B	Glutamatergic	L2/3 IT	23971	5300.903467	19543.89621	0.11	0.0	0.89	0.402945225		64	16181	4786	FEMALE
pBICCNsMMrMOpRPiF006d190314_AGAAGCGGTCCCTGAG	48	149070	L2/3 IT_1	#6F836B	Glutamatergic	L2/3 IT	23971	5300.903467	19543.89621	0.11	0.0	0.89	0.402945225		64	11412	4207	FEMALE
pBICCNsMMrMOpRPiF006d190314_AGACAAAAGGGCTGAT	48	149079	L2/3 IT_1	#6F836B	Glutamatergic	L2/3 IT	23971	5300.903467	19543.89621	0.11	0.0	0.89	0.402945225		64	14321	4476	FEMALE
pBICCNsMMrMOpRPiF006d190314_AGAGAATAGGATAATC	48	149116	L2/3 IT_1	#6F836B	Glutamatergic	L2/3 IT	23971	5300.903467	19543.89621	0.11	0.0	0.89	0.402945225		64	21712	5691	FEMALE
pBICCNsMMrMOpRPiF006d190314_AGAGAGCGTGCCTGCA	48	149130	L2/3 IT_1	#6F836B	Glutamatergic	L2/3 IT	23971	5300.903467	19543.89621	0.11	0.0	0.89	0.402945225		64	13218	4927	FEMALE
pBICCNsMMrMOpRPiF006d190314_AGAGCAGCAGCTGTGC	48	149135	L2/3 IT_1	#6F836B	Glutamatergic	L2/3 IT	23971	5300.903467	19543.89621	0.11	0.0	0.89	0.402945225		64	13913	4563	FEMALE
pBICCNsMMrMOpRPiF006d190314_AGAGCAGCATACTGAC	48	149136	L2/3 IT_1	#6F836B	Glutamatergic	L2/3 IT	23971	5300.903467	19543.89621	0.11	0.0	0.89	0.402945225		64	22025	5676	FEMALE
pBICCNsMMrMOpRPiF006d190314_AGATGCTCAAACTGCT	48	149174	L2/3 IT_1	#6F836B	Glutamatergic	L2/3 IT	23971	5300.903467	19543.89621	0.11	0.0	0.89	0.402945225		64	14320	4064	FEMALE
pBICCNsMMrMOpRPiF006d190314_AGCTACACATAACCCA	48	149243	L2/3 IT_1	#6F836B	Glutamatergic	L2/3 IT	23971	5300.903467	19543.89621	0.11	0.0	0.89	0.402945225		64	21189	5706	FEMALE
pBICCNsMMrMOpRPiF006d190314_AGGACGACACAACGAG	48	149277	L2/3 IT_1	#6F836B	Glutamatergic	L2/3 IT	23971	5300.903467	19543.89621	0.11	0.0	0.89	0.402945225		64	14760	4492	FEMALE
pBICCNsMMrMOpRPiF006d190314_AGGAGGTAGAGTCAGC	48	149297	L2/3 IT_1	#6F836B	Glutamatergic	L2/3 IT	23971	5300.903467	19543.89621	0.11	0.0	0.89	0.402945225		64	15222	4513	FEMALE
pBICCNsMMrMOpRPiF006d190314_AGGATAATCTTACACT	48	149316	L2/3 IT_1	#6F836B	Glutamatergic	L2/3 IT	23971	5300.903467	19543.89621	0.11	0.0	0.89	0.402945225		64	18186	4733	FEMALE
pBICCNsMMrMOpRPiF006d190314_AGGATAATCTTCGACC	48	149317	L2/3 IT_1	#6F836B	Glutamatergic	L2/3 IT	23971	5300.903467	19543.89621	0.11	0.0	0.89	0.402945225		64	16564	4935	FEMALE
pBICCNsMMrMOpRPiF006d190314_AGGGCTCTCGACATAC	48	149371	L2/3 IT_1	#6F836B	Glutamatergic	L2/3 IT	23971	5300.903467	19543.89621	0.11	0.0	0.89	0.402945225		64	10706	4212	FEMALE
pBICCNsMMrMOpRPiF006d190314_AGGGTCCCAGTTGGTT	48	149377	L2/3 IT_1	#6F836B	Glutamatergic	L2/3 IT	23971	5300.903467	19543.89621	0.11	0.0	0.89	0.402945225		64	14821	4729	FEMALE
pBICCNsMMrMOpRPiF006d190314_AGGTAGGCATGGACAG	48	149398	L2/3 IT_1	#6F836B	Glutamatergic	L2/3 IT	23971	5300.903467	19543.89621	0.11	0.0	0.89	0.402945225		64	11055	4213	FEMALE
pBICCNsMMrMOpRPiF006d190314_AGGTCATAGTTGCGCC	48	149404	L2/3 IT_1	#6F836B	Glutamatergic	L2/3 IT	23971	5300.903467	19543.89621	0.11	0.0	0.89	0.402945225		64	14185	4460	FEMALE
pBICCNsMMrMOpRPiF006d190314_AGGTCATTCGTTCCTG	48	149410	L2/3 IT_1	#6F836B	Glutamatergic	L2/3 IT	23971	5300.903467	19543.89621	0.11	0.0	0.89	0.402945225		64	14651	4674	FEMALE
pBICCNsMMrMOpRPiF006d190314_AGGTTACAGATTGACA	48	149423	L2/3 IT_1	#6F836B	Glutamatergic	L2/3 IT	23971	5300.903467	19543.89621	0.11	0.0	0.89	0.402945225		64	12839	4424	FEMALE
pBICCNsMMrMOpRPiF006d190314_AGTCAACTCGACGATT	48	149479	L2/3 IT_1	#6F836B	Glutamatergic	L2/3 IT	23971	5300.903467	19543.89621	0.11	0.0	0.89	0.402945225		64	21964	5663	FEMALE
pBICCNsMMrMOpRPiF006d190314_AGTCACAGTAAGCAAT	48	149485	L2/3 IT_1	#6F836B	Glutamatergic	L2/3 IT	23971	5300.903467	19543.89621	0.11	0.0	0.89	0.402945225		64	15854	4599	FEMALE
pBICCNsMMrMOpRPiF006d190314_AGTCATGAGTTCGCAT	48	149495	L2/3 IT_1	#6F836B	Glutamatergic	L2/3 IT	23971	5300.903467	19543.89621	0.11	0.0	0.89	0.402945225		64	15615	4896	FEMALE
pBICCNsMMrMOpRPiF006d190314_AGTCTCCAGTGGTTAA	48	149500	L2/3 IT_1	#6F836B	Glutamatergic	L2/3 IT	23971	5300.903467	19543.89621	0.11	0.0	0.89	0.402945225		64	17619	4963	FEMALE
pBICCNsMMrMOpRPiF006d190314_AGTGACTCACTGAGTT	48	149508	L2/3 IT_1	#6F836B	Glutamatergic	L2/3 IT	23971	5300.903467	19543.89621	0.11	0.0	0.89	0.402945225		64	13016	4343	FEMALE
pBICCNsMMrMOpRPiF006d190314_AGTGACTCATTCTTCA	48	149509	L2/3 IT_1	#6F836B	Glutamatergic	L2/3 IT	23971	5300.903467	19543.89621	0.11	0.0	0.89	0.402945225		64	14781	4644	FEMALE
pBICCNsMMrMOpRPiF006d190314_AGTGATCAGCCTCACG	48	149516	L2/3 IT_1	#6F836B	Glutamatergic	L2/3 IT	23971	5300.903467	19543.89621	0.11	0.0	0.89	0.402945225		64	13081	4562	FEMALE
pBICCNsMMrMOpRPiF006d190314_ATACCTTAGGCGTCCT	48	149578	L2/3 IT_1	#6F836B	Glutamatergic	L2/3 IT	23971	5300.903467	19543.89621	0.11	0.0	0.89	0.402945225		64	13946	4541	FEMALE
pBICCNsMMrMOpRPiF006d190314_ATAGGCTGTATAATGG	48	149610	L2/3 IT_1	#6F836B	Glutamatergic	L2/3 IT	23971	5300.903467	19543.89621	0.11	0.0	0.89	0.402945225		64	17549	4855	FEMALE
pBICCNsMMrMOpRPiF006d190314_ATCACGAAGGCCTAGA	48	149634	L2/3 IT_1	#6F836B	Glutamatergic	L2/3 IT	23971	5300.903467	19543.89621	0.11	0.0	0.89	0.402945225		64	15274	4594	FEMALE
pBICCNsMMrMOpRPiF006d190314_ATCATTCTCTTTGGAG	48	149664	L2/3 IT_1	#6F836B	Glutamatergic	L2/3 IT	23971	5300.903467	19543.89621	0.11	0.0	0.89	0.402945225		64	12212	4153	FEMALE
pBICCNsMMrMOpRPiF006d190314_ATCCCTGGTCACTCAA	48	149685	L2/3 IT_1	#6F836B	Glutamatergic	L2/3 IT	23971	5300.903467	19543.89621	0.11	0.0	0.89	0.402945225		64	16010	4878	FEMALE
pBICCNsMMrMOpRPiF006d190314_ATCCGTCAGAAGTCCG	48	149691	L2/3 IT_1	#6F836B	Glutamatergic	L2/3 IT	23971	5300.903467	19543.89621	0.11	0.0	0.89	0.402945225		64	10938	3444	FEMALE
pBICCNsMMrMOpRPiF006d190314_ATCCTATGTAGCTGAG	48	149697	L2/3 IT_1	#6F836B	Glutamatergic	L2/3 IT	23971	5300.903467	19543.89621	0.11	0.0	0.89	0.402945225		64	19111	5257	FEMALE
pBICCNsMMrMOpRPiF006d190314_ATCGGATGTAGGAAAG	48	149719	L2/3 IT_1	#6F836B	Glutamatergic	L2/3 IT	23971	5300.903467	19543.89621	0.11	0.0	0.89	0.402945225		64	11549	3934	FEMALE
pBICCNsMMrMOpRPiF006d190314_ATCGTAGCAAAGCTAA	48	149735	L2/3 IT_1	#6F836B	Glutamatergic	L2/3 IT	23971	5300.903467	19543.89621	0.11	0.0	0.89	0.402945225		64	16497	4915	FEMALE
pBICCNsMMrMOpRPiF006d190314_ATCGTCCCAGTGGTGA	48	149743	L2/3 IT_1	#6F836B	Glutamatergic	L2/3 IT	23971	5300.903467	19543.89621	0.11	0.0	0.89	0.402945225		64	11113	4120	FEMALE
pBICCNsMMrMOpRPiF006d190314_ATGAGTCAGGCTTAAA	48	149782	L2/3 IT_1	#6F836B	Glutamatergic	L2/3 IT	23971	5300.903467	19543.89621	0.11	0.0	0.89	0.402945225		64	18799	5001	FEMALE
pBICCNsMMrMOpRPiF006d190314_ATGCATGAGAGCCCAA	48	149803	L2/3 IT_1	#6F836B	Glutamatergic	L2/3 IT	23971	5300.903467	19543.89621	0.11	0.0	0.89	0.402945225		64	12237	4378	FEMALE
pBICCNsMMrMOpRPiF006d190314_ATGCCTCAGATTACCC	48	149814	L2/3 IT_1	#6F836B	Glutamatergic	L2/3 IT	23971	5300.903467	19543.89621	0.11	0.0	0.89	0.402945225		64	22087	5254	FEMALE
pBICCNsMMrMOpRPiF006d190314_ATGGGAGAGTAAGACT	48	149836	L2/3 IT_1	#6F836B	Glutamatergic	L2/3 IT	23971	5300.903467	19543.89621	0.11	0.0	0.89	0.402945225		64	15519	4632	FEMALE
pBICCNsMMrMOpRPiF006d190314_ATGTCCCCATCAACCA	48	149857	L2/3 IT_1	#6F836B	Glutamatergic	L2/3 IT	23971	5300.903467	19543.89621	0.11	0.0	0.89	0.402945225		64	12738	4329	FEMALE
pBICCNsMMrMOpRPiF006d190314_ATTCACTCATTCCTAT	48	149897	L2/3 IT_1	#6F836B	Glutamatergic	L2/3 IT	23971	5300.903467	19543.89621	0.11	0.0	0.89	0.402945225		64	24024	5436	FEMALE
pBICCNsMMrMOpRPiF006d190314_ATTCAGGAGCAAACAT	48	149902	L2/3 IT_1	#6F836B	Glutamatergic	L2/3 IT	23971	5300.903467	19543.89621	0.11	0.0	0.89	0.402945225		64	13515	4417	FEMALE
pBICCNsMMrMOpRPiF006d190314_CAAAGAACACACTTAG	48	149990	L2/3 IT_1	#6F836B	Glutamatergic	L2/3 IT	23971	5300.903467	19543.89621	0.11	0.0	0.89	0.402945225		64	22430	5337	FEMALE
pBICCNsMMrMOpRPiF006d190314_CAAAGAAGTTCCTAAG	48	149995	L2/3 IT_1	#6F836B	Glutamatergic	L2/3 IT	23971	5300.903467	19543.89621	0.11	0.0	0.89	0.402945225		64	20346	5479	FEMALE
pBICCNsMMrMOpRPiF006d190314_CAACCTCGTTAAACAG	48	150026	L2/3 IT_1	#6F836B	Glutamatergic	L2/3 IT	23971	5300.903467	19543.89621	0.11	0.0	0.89	0.402945225		64	19753	5311	FEMALE
pBICCNsMMrMOpRPiF006d190314_CAACCTCTCTGAGAGG	48	150030	L2/3 IT_1	#6F836B	Glutamatergic	L2/3 IT	23971	5300.903467	19543.89621	0.11	0.0	0.89	0.402945225		64	15189	4816	FEMALE
pBICCNsMMrMOpRPiF006d190314_CAACGGCAGCGTACAG	48	150040	L2/3 IT_1	#6F836B	Glutamatergic	L2/3 IT	23971	5300.903467	19543.89621	0.11	0.0	0.89	0.402945225		64	11754	4251	FEMALE
pBICCNsMMrMOpRPiF006d190314_CAACGGCGTCTTCATT	48	150044	L2/3 IT_1	#6F836B	Glutamatergic	L2/3 IT	23971	5300.903467	19543.89621	0.11	0.0	0.89	0.402945225		64	16106	4841	FEMALE
pBICCNsMMrMOpRPiF006d190314_CAAGACTAGTTACGAA	48	150050	L2/3 IT_1	#6F836B	Glutamatergic	L2/3 IT	23971	5300.903467	19543.89621	0.11	0.0	0.89	0.402945225		64	19833	5420	FEMALE
pBICCNsMMrMOpRPiF006d190314_CAAGGGACATTGAGGG	48	150074	L2/3 IT_1	#6F836B	Glutamatergic	L2/3 IT	23971	5300.903467	19543.89621	0.11	0.0	0.89	0.402945225		64	15135	4866	FEMALE
pBICCNsMMrMOpRPiF006d190314_CAATCGAGTCCGCAGT	48	150089	L2/3 IT_1	#6F836B	Glutamatergic	L2/3 IT	23971	5300.903467	19543.89621	0.11	0.0	0.89	0.402945225		64	11380	3912	FEMALE
pBICCNsMMrMOpRPiF006d190314_CACAACAAGGTGCTAG	48	150103	L2/3 IT_1	#6F836B	Glutamatergic	L2/3 IT	23971	5300.903467	19543.89621	0.11	0.0	0.89	0.402945225		64	17738	5211	FEMALE
pBICCNsMMrMOpRPiF006d190314_CACACAAAGATAACGT	48	150110	L2/3 IT_1	#6F836B	Glutamatergic	L2/3 IT	23971	5300.903467	19543.89621	0.11	0.0	0.89	0.402945225		64	15497	4836	FEMALE
pBICCNsMMrMOpRPiF006d190314_CACACAAGTATCGTAC	48	150116	L2/3 IT_1	#6F836B	Glutamatergic	L2/3 IT	23971	5300.903467	19543.89621	0.11	0.0	0.89	0.402945225		64	19762	4956	FEMALE
pBICCNsMMrMOpRPiF006d190314_CACAGGCCATTGGATC	48	150131	L2/3 IT_1	#6F836B	Glutamatergic	L2/3 IT	23971	5300.903467	19543.89621	0.11	0.0	0.89	0.402945225		64	12856	4273	FEMALE
pBICCNsMMrMOpRPiF006d190314_CACATGAAGCCAACCC	48	150136	L2/3 IT_1	#6F836B	Glutamatergic	L2/3 IT	23971	5300.903467	19543.89621	0.11	0.0	0.89	0.402945225		64	16045	5166	FEMALE
pBICCNsMMrMOpRPiF006d190314_CACATGATCCGCAACG	48	150140	L2/3 IT_1	#6F836B	Glutamatergic	L2/3 IT	23971	5300.903467	19543.89621	0.11	0.0	0.89	0.402945225		64	17252	5133	FEMALE
pBICCNsMMrMOpRPiF006d190314_CACCAAACATAAGCGG	48	150145	L2/3 IT_1	#6F836B	Glutamatergic	L2/3 IT	23971	5300.903467	19543.89621	0.11	0.0	0.89	0.402945225		64	24040	5543	FEMALE
pBICCNsMMrMOpRPiF006d190314_CAGAGCCAGGTACAGC	48	150229	L2/3 IT_1	#6F836B	Glutamatergic	L2/3 IT	23971	5300.903467	19543.89621	0.11	0.0	0.89	0.402945225		64	11800	4270	FEMALE
pBICCNsMMrMOpRPiF006d190314_CAGATACGTGTCCACG	48	150241	L2/3 IT_1	#6F836B	Glutamatergic	L2/3 IT	23971	5300.903467	19543.89621	0.11	0.0	0.89	0.402945225		64	12273	4398	FEMALE
pBICCNsMMrMOpRPiF006d190314_CAGATCAAGACGGTCA	48	150245	L2/3 IT_1	#6F836B	Glutamatergic	L2/3 IT	23971	5300.903467	19543.89621	0.11	0.0	0.89	0.402945225		64	11865	4097	FEMALE
pBICCNsMMrMOpRPiF006d190314_CAGATCATCCAGTGCG	48	150252	L2/3 IT_1	#6F836B	Glutamatergic	L2/3 IT	23971	5300.903467	19543.89621	0.11	0.0	0.89	0.402945225		64	14468	4638	FEMALE
pBICCNsMMrMOpRPiF006d190314_CAGCGTGCATAAGCAA	48	150301	L2/3 IT_1	#6F836B	Glutamatergic	L2/3 IT	23971	5300.903467	19543.89621	0.11	0.0	0.89	0.402945225		64	13454	4309	FEMALE
pBICCNsMMrMOpRPiF006d190314_CAGGCCAAGGAAGTGA	48	150305	L2/3 IT_1	#6F836B	Glutamatergic	L2/3 IT	23971	5300.903467	19543.89621	0.11	0.0	0.89	0.402945225		64	16281	4819	FEMALE
pBICCNsMMrMOpRPiF006d190314_CAGTGCGGTTCCTACC	48	150323	L2/3 IT_1	#6F836B	Glutamatergic	L2/3 IT	23971	5300.903467	19543.89621	0.11	0.0	0.89	0.402945225		64	14422	4372	FEMALE
pBICCNsMMrMOpRPiF006d190314_CAGTTAGTCAGCATTG	48	150328	L2/3 IT_1	#6F836B	Glutamatergic	L2/3 IT	23971	5300.903467	19543.89621	0.11	0.0	0.89	0.402945225		64	16823	4517	FEMALE
pBICCNsMMrMOpRPiF006d190314_CATAGACTCGTGTCAA	48	150365	L2/3 IT_1	#6F836B	Glutamatergic	L2/3 IT	23971	5300.903467	19543.89621	0.11	0.0	0.89	0.402945225		64	15180	4759	FEMALE
pBICCNsMMrMOpRPiF006d190314_CATCGGGGTGTTCGAT	48	150406	L2/3 IT_1	#6F836B	Glutamatergic	L2/3 IT	23971	5300.903467	19543.89621	0.11	0.0	0.89	0.402945225		64	12871	4319	FEMALE
pBICCNsMMrMOpRPiF006d190314_CATGCTCAGTCCGCGT	48	150441	L2/3 IT_1	#6F836B	Glutamatergic	L2/3 IT	23971	5300.903467	19543.89621	0.11	0.0	0.89	0.402945225		64	11988	4243	FEMALE
pBICCNsMMrMOpRPiF006d190314_CATGCTCCACTATGTG	48	150443	L2/3 IT_1	#6F836B	Glutamatergic	L2/3 IT	23971	5300.903467	19543.89621	0.11	0.0	0.89	0.402945225		64	16083	4721	FEMALE
pBICCNsMMrMOpRPiF006d190314_CATTCATAGTTGTAAG	48	150462	L2/3 IT_1	#6F836B	Glutamatergic	L2/3 IT	23971	5300.903467	19543.89621	0.11	0.0	0.89	0.402945225		64	15494	3320	FEMALE
pBICCNsMMrMOpRPiF006d190314_CATTCATGTCTGTAAC	48	150467	L2/3 IT_1	#6F836B	Glutamatergic	L2/3 IT	23971	5300.903467	19543.89621	0.11	0.0	0.89	0.402945225		64	20316	5123	FEMALE
pBICCNsMMrMOpRPiF006d190314_CATTGAGGTCGCACAC	48	150483	L2/3 IT_1	#6F836B	Glutamatergic	L2/3 IT	23971	5300.903467	19543.89621	0.11	0.0	0.89	0.402945225		64	12048	4324	FEMALE
pBICCNsMMrMOpRPiF006d190314_CATTGCCCATCCTGTC	48	150493	L2/3 IT_1	#6F836B	Glutamatergic	L2/3 IT	23971	5300.903467	19543.89621	0.11	0.0	0.89	0.402945225		64	12802	3803	FEMALE
pBICCNsMMrMOpRPiF006d190314_CATTTCACAGACACCC	48	150503	L2/3 IT_1	#6F836B	Glutamatergic	L2/3 IT	23971	5300.903467	19543.89621	0.11	0.0	0.89	0.402945225		64	16794	5057	FEMALE
pBICCNsMMrMOpRPiF006d190314_CCAAGCGGTGGCCTCA	48	150512	L2/3 IT_1	#6F836B	Glutamatergic	L2/3 IT	23971	5300.903467	19543.89621	0.11	0.0	0.89	0.402945225		64	11853	3917	FEMALE
pBICCNsMMrMOpRPiF006d190314_CCAAGCGGTTAGGCTT	48	150513	L2/3 IT_1	#6F836B	Glutamatergic	L2/3 IT	23971	5300.903467	19543.89621	0.11	0.0	0.89	0.402945225		64	16182	5015	FEMALE
pBICCNsMMrMOpRPiF006d190314_CCAAGCGTCGGTTGTA	48	150516	L2/3 IT_1	#6F836B	Glutamatergic	L2/3 IT	23971	5300.903467	19543.89621	0.11	0.0	0.89	0.402945225		64	7327	3221	FEMALE
pBICCNsMMrMOpRPiF006d190314_CCACACTTCTATCGCC	48	150541	L2/3 IT_1	#6F836B	Glutamatergic	L2/3 IT	23971	5300.903467	19543.89621	0.11	0.0	0.89	0.402945225		64	17894	5278	FEMALE
pBICCNsMMrMOpRPiF006d190314_CCACCATGTATTTCTC	48	150547	L2/3 IT_1	#6F836B	Glutamatergic	L2/3 IT	23971	5300.903467	19543.89621	0.11	0.0	0.89	0.402945225		64	13316	4214	FEMALE
pBICCNsMMrMOpRPiF006d190314_CCATAAGAGAGAGCGG	48	150572	L2/3 IT_1	#6F836B	Glutamatergic	L2/3 IT	23971	5300.903467	19543.89621	0.11	0.0	0.89	0.402945225		64	14652	4633	FEMALE
pBICCNsMMrMOpRPiF006d190314_CCCGGAAAGTAGGATT	48	150612	L2/3 IT_1	#6F836B	Glutamatergic	L2/3 IT	23971	5300.903467	19543.89621	0.11	0.0	0.89	0.402945225		64	16967	4901	FEMALE
pBICCNsMMrMOpRPiF006d190314_CCCTAACAGAAATTCG	48	150622	L2/3 IT_1	#6F836B	Glutamatergic	L2/3 IT	23971	5300.903467	19543.89621	0.11	0.0	0.89	0.402945225		64	18684	5162	FEMALE
pBICCNsMMrMOpRPiF006d190314_CCCTGATTCAGAGTTC	48	150646	L2/3 IT_1	#6F836B	Glutamatergic	L2/3 IT	23971	5300.903467	19543.89621	0.11	0.0	0.89	0.402945225		64	21341	5715	FEMALE
pBICCNsMMrMOpRPiF006d190314_CCCTTAGCAATCGTCA	48	150649	L2/3 IT_1	#6F836B	Glutamatergic	L2/3 IT	23971	5300.903467	19543.89621	0.11	0.0	0.89	0.402945225		64	18826	5084	FEMALE
pBICCNsMMrMOpRPiF006d190314_CCGGTAGTCCCGAGGT	48	150693	L2/3 IT_1	#6F836B	Glutamatergic	L2/3 IT	23971	5300.903467	19543.89621	0.11	0.0	0.89	0.402945225		64	13219	4449	FEMALE
pBICCNsMMrMOpRPiF006d190314_CCGTAGGGTTCCACAA	48	150707	L2/3 IT_1	#6F836B	Glutamatergic	L2/3 IT	23971	5300.903467	19543.89621	0.11	0.0	0.89	0.402945225		64	14241	4608	FEMALE
pBICCNsMMrMOpRPiF006d190314_CCGTGAGTCGATACAC	48	150717	L2/3 IT_1	#6F836B	Glutamatergic	L2/3 IT	23971	5300.903467	19543.89621	0.11	0.0	0.89	0.402945225		64	11411	4104	FEMALE
pBICCNsMMrMOpRPiF006d190314_CCTAACCCATTGACCA	48	150733	L2/3 IT_1	#6F836B	Glutamatergic	L2/3 IT	23971	5300.903467	19543.89621	0.11	0.0	0.89	0.402945225		64	16578	4922	FEMALE
pBICCNsMMrMOpRPiF006d190314_CCTCACACAGGCACTC	48	150766	L2/3 IT_1	#6F836B	Glutamatergic	L2/3 IT	23971	5300.903467	19543.89621	0.11	0.0	0.89	0.402945225		64	18230	5226	FEMALE
pBICCNsMMrMOpRPiF006d190314_CCTCAGTGTTCCACAA	48	150776	L2/3 IT_1	#6F836B	Glutamatergic	L2/3 IT	23971	5300.903467	19543.89621	0.11	0.0	0.89	0.402945225		64	13206	4544	FEMALE
pBICCNsMMrMOpRPiF006d190314_CCTCCAACATAACAGA	48	150791	L2/3 IT_1	#6F836B	Glutamatergic	L2/3 IT	23971	5300.903467	19543.89621	0.11	0.0	0.89	0.402945225		64	22227	5384	FEMALE
pBICCNsMMrMOpRPiF006d190314_CCTCTAGTCGTCTAAG	48	150809	L2/3 IT_1	#6F836B	Glutamatergic	L2/3 IT	23971	5300.903467	19543.89621	0.11	0.0	0.89	0.402945225		64	9239	3785	FEMALE
pBICCNsMMrMOpRPiF006d190314_CCTTTGGCAGCCTATA	48	150841	L2/3 IT_1	#6F836B	Glutamatergic	L2/3 IT	23971	5300.903467	19543.89621	0.11	0.0	0.89	0.402945225		64	18278	4993	FEMALE
pBICCNsMMrMOpRPiF006d190314_CGAAGTTTCATAAGGA	48	150857	L2/3 IT_1	#6F836B	Glutamatergic	L2/3 IT	23971	5300.903467	19543.89621	0.11	0.0	0.89	0.402945225		64	12425	4336	FEMALE
pBICCNsMMrMOpRPiF006d190314_CGAGGAACAGGGAGAG	48	150878	L2/3 IT_1	#6F836B	Glutamatergic	L2/3 IT	23971	5300.903467	19543.89621	0.11	0.0	0.89	0.402945225		64	13656	4033	FEMALE
pBICCNsMMrMOpRPiF006d190314_CGAGTGCTCAAAGGAT	48	150894	L2/3 IT_1	#6F836B	Glutamatergic	L2/3 IT	23971	5300.903467	19543.89621	0.11	0.0	0.89	0.402945225		64	12589	4398	FEMALE
pBICCNsMMrMOpRPiF006d190314_CGCATGGTCATGGATC	48	150947	L2/3 IT_1	#6F836B	Glutamatergic	L2/3 IT	23971	5300.903467	19543.89621	0.11	0.0	0.89	0.402945225		64	13478	4600	FEMALE
pBICCNsMMrMOpRPiF006d190314_CGCCATTAGCCGAACA	48	150955	L2/3 IT_1	#6F836B	Glutamatergic	L2/3 IT	23971	5300.903467	19543.89621	0.11	0.0	0.89	0.402945225		64	17583	4950	FEMALE
pBICCNsMMrMOpRPiF006d190314_CGGACACTCGACACTA	48	150980	L2/3 IT_1	#6F836B	Glutamatergic	L2/3 IT	23971	5300.903467	19543.89621	0.11	0.0	0.89	0.402945225		64	16624	4867	FEMALE
pBICCNsMMrMOpRPiF006d190314_CGGAGAATCTAGATCG	48	150993	L2/3 IT_1	#6F836B	Glutamatergic	L2/3 IT	23971	5300.903467	19543.89621	0.11	0.0	0.89	0.402945225		64	12739	4418	FEMALE
pBICCNsMMrMOpRPiF006d190314_CGGGCATAGTTCATCG	48	151008	L2/3 IT_1	#6F836B	Glutamatergic	L2/3 IT	23971	5300.903467	19543.89621	0.11	0.0	0.89	0.402945225		64	14489	4590	FEMALE
pBICCNsMMrMOpRPiF006d190314_CGGGCATCACCCAATA	48	151011	L2/3 IT_1	#6F836B	Glutamatergic	L2/3 IT	23971	5300.903467	19543.89621	0.11	0.0	0.89	0.402945225		64	11673	4171	FEMALE
pBICCNsMMrMOpRPiF006d190314_CGGGTCACACATGGTT	48	151020	L2/3 IT_1	#6F836B	Glutamatergic	L2/3 IT	23971	5300.903467	19543.89621	0.11	0.0	0.89	0.402945225		64	9563	3530	FEMALE
pBICCNsMMrMOpRPiF006d190314_CGGGTCAGTTACGGAG	48	151024	L2/3 IT_1	#6F836B	Glutamatergic	L2/3 IT	23971	5300.903467	19543.89621	0.11	0.0	0.89	0.402945225		64	14110	4569	FEMALE
pBICCNsMMrMOpRPiF006d190314_CGGGTGTAGTGGAAGA	48	151029	L2/3 IT_1	#6F836B	Glutamatergic	L2/3 IT	23971	5300.903467	19543.89621	0.11	0.0	0.89	0.402945225		64	18163	5742	FEMALE
pBICCNsMMrMOpRPiF006d190314_CGGTCAGTCACGGGAA	48	151039	L2/3 IT_1	#6F836B	Glutamatergic	L2/3 IT	23971	5300.903467	19543.89621	0.11	0.0	0.89	0.402945225		64	13189	4426	FEMALE
pBICCNsMMrMOpRPiF006d190314_CGTTAGACAAGTATAG	48	151109	L2/3 IT_1	#6F836B	Glutamatergic	L2/3 IT	23971	5300.903467	19543.89621	0.11	0.0	0.89	0.402945225		64	12394	4344	FEMALE
pBICCNsMMrMOpRPiF006d190314_CGTTGGGAGATGACAT	48	151130	L2/3 IT_1	#6F836B	Glutamatergic	L2/3 IT	23971	5300.903467	19543.89621	0.11	0.0	0.89	0.402945225		64	16175	4704	FEMALE
pBICCNsMMrMOpRPiF006d190314_CGTTGGGGTTGCGAAG	48	151135	L2/3 IT_1	#6F836B	Glutamatergic	L2/3 IT	23971	5300.903467	19543.89621	0.11	0.0	0.89	0.402945225		64	12733	4260	FEMALE
pBICCNsMMrMOpRPiF006d190314_CTACAGAGTCTGTTAG	48	151160	L2/3 IT_1	#6F836B	Glutamatergic	L2/3 IT	23971	5300.903467	19543.89621	0.11	0.0	0.89	0.402945225		64	14119	4566	FEMALE
pBICCNsMMrMOpRPiF006d190314_CTACAGAGTGTCTCCT	48	151161	L2/3 IT_1	#6F836B	Glutamatergic	L2/3 IT	23971	5300.903467	19543.89621	0.11	0.0	0.89	0.402945225		64	14362	4507	FEMALE
pBICCNsMMrMOpRPiF006d190314_CTACCTGCAAAGGTTA	48	151180	L2/3 IT_1	#6F836B	Glutamatergic	L2/3 IT	23971	5300.903467	19543.89621	0.11	0.0	0.89	0.402945225		64	22297	5937	FEMALE
pBICCNsMMrMOpRPiF006d190314_CTACCTGGTAGGAAAG	48	151184	L2/3 IT_1	#6F836B	Glutamatergic	L2/3 IT	23971	5300.903467	19543.89621	0.11	0.0	0.89	0.402945225		64	14297	3996	FEMALE
pBICCNsMMrMOpRPiF006d190314_CTACGGGGTCGCACGT	48	151194	L2/3 IT_1	#6F836B	Glutamatergic	L2/3 IT	23971	5300.903467	19543.89621	0.11	0.0	0.89	0.402945225		64	13579	4708	FEMALE
pBICCNsMMrMOpRPiF006d190314_CTACTATAGCTTTCTT	48	151200	L2/3 IT_1	#6F836B	Glutamatergic	L2/3 IT	23971	5300.903467	19543.89621	0.11	0.0	0.89	0.402945225		64	18637	5103	FEMALE
pBICCNsMMrMOpRPiF006d190314_CTAGACACAGGCATGA	48	151206	L2/3 IT_1	#6F836B	Glutamatergic	L2/3 IT	23971	5300.903467	19543.89621	0.11	0.0	0.89	0.402945225		64	16452	4963	FEMALE
pBICCNsMMrMOpRPiF006d190314_CTAGACAGTACAGAGC	48	151207	L2/3 IT_1	#6F836B	Glutamatergic	L2/3 IT	23971	5300.903467	19543.89621	0.11	0.0	0.89	0.402945225		64	14160	4669	FEMALE
pBICCNsMMrMOpRPiF006d190314_CTCAAGAGTAATCAGA	48	151256	L2/3 IT_1	#6F836B	Glutamatergic	L2/3 IT	23971	5300.903467	19543.89621	0.11	0.0	0.89	0.402945225		64	18564	5252	FEMALE
pBICCNsMMrMOpRPiF006d190314_CTCAAGAGTAGACACG	48	151257	L2/3 IT_1	#6F836B	Glutamatergic	L2/3 IT	23971	5300.903467	19543.89621	0.11	0.0	0.89	0.402945225		64	19147	5279	FEMALE
pBICCNsMMrMOpRPiF006d190314_CTCAATTCAATAACGA	48	151264	L2/3 IT_1	#6F836B	Glutamatergic	L2/3 IT	23971	5300.903467	19543.89621	0.11	0.0	0.89	0.402945225		64	17958	4951	FEMALE
pBICCNsMMrMOpRPiF006d190314_CTCATCGCATTAGGCT	48	151306	L2/3 IT_1	#6F836B	Glutamatergic	L2/3 IT	23971	5300.903467	19543.89621	0.11	0.0	0.89	0.402945225		64	15696	4700	FEMALE
pBICCNsMMrMOpRPiF006d190314_CTCCGATCAGTGGGTA	48	151379	L2/3 IT_1	#6F836B	Glutamatergic	L2/3 IT	23971	5300.903467	19543.89621	0.11	0.0	0.89	0.402945225		64	10995	3838	FEMALE
pBICCNsMMrMOpRPiF006d190314_CTCGAGGTCTTACGTT	48	151406	L2/3 IT_1	#6F836B	Glutamatergic	L2/3 IT	23971	5300.903467	19543.89621	0.11	0.0	0.89	0.402945225		64	13984	4673	FEMALE
pBICCNsMMrMOpRPiF006d190314_CTGATCCAGCAATAAC	48	151433	L2/3 IT_1	#6F836B	Glutamatergic	L2/3 IT	23971	5300.903467	19543.89621	0.11	0.0	0.89	0.402945225		64	22611	5853	FEMALE
pBICCNsMMrMOpRPiF006d190314_CTGCCATCAGATCATC	48	151460	L2/3 IT_1	#6F836B	Glutamatergic	L2/3 IT	23971	5300.903467	19543.89621	0.11	0.0	0.89	0.402945225		64	20558	5462	FEMALE
pBICCNsMMrMOpRPiF006d190314_CTGCCATTCCTTATCA	48	151465	L2/3 IT_1	#6F836B	Glutamatergic	L2/3 IT	23971	5300.903467	19543.89621	0.11	0.0	0.89	0.402945225		64	20190	5626	FEMALE
pBICCNsMMrMOpRPiF006d190314_CTGCTCAAGCCGATAG	48	151487	L2/3 IT_1	#6F836B	Glutamatergic	L2/3 IT	23971	5300.903467	19543.89621	0.11	0.0	0.89	0.402945225		64	12830	4080	FEMALE
pBICCNsMMrMOpRPiF006d190314_CTGGTCTAGTGCAGCA	48	151507	L2/3 IT_1	#6F836B	Glutamatergic	L2/3 IT	23971	5300.903467	19543.89621	0.11	0.0	0.89	0.402945225		64	16624	4575	FEMALE
pBICCNsMMrMOpRPiF006d190314_CTGTACCCAACGTTAC	48	151510	L2/3 IT_1	#6F836B	Glutamatergic	L2/3 IT	23971	5300.903467	19543.89621	0.11	0.0	0.89	0.402945225		64	19109	5060	FEMALE
pBICCNsMMrMOpRPiF006d190314_CTGTATTCAAGCTGTT	48	151530	L2/3 IT_1	#6F836B	Glutamatergic	L2/3 IT	23971	5300.903467	19543.89621	0.11	0.0	0.89	0.402945225		64	17228	4733	FEMALE
pBICCNsMMrMOpRPiF006d190314_CTGTATTCACTGTCCT	48	151532	L2/3 IT_1	#6F836B	Glutamatergic	L2/3 IT	23971	5300.903467	19543.89621	0.11	0.0	0.89	0.402945225		64	18542	4828	FEMALE
pBICCNsMMrMOpRPiF006d190314_CTGTCGTAGGGTATAT	48	151535	L2/3 IT_1	#6F836B	Glutamatergic	L2/3 IT	23971	5300.903467	19543.89621	0.11	0.0	0.89	0.402945225		64	11479	4091	FEMALE
pBICCNsMMrMOpRPiF006d190314_CTGTGGGGTAGCACAG	48	151551	L2/3 IT_1	#6F836B	Glutamatergic	L2/3 IT	23971	5300.903467	19543.89621	0.11	0.0	0.89	0.402945225		64	13638	4894	FEMALE
pBICCNsMMrMOpRPiF006d190314_CTTCTCTAGATGCTGG	48	151599	L2/3 IT_1	#6F836B	Glutamatergic	L2/3 IT	23971	5300.903467	19543.89621	0.11	0.0	0.89	0.402945225		64	16942	4820	FEMALE
pBICCNsMMrMOpRPiF006d190314_CTTGATTGTCGCACAC	48	151611	L2/3 IT_1	#6F836B	Glutamatergic	L2/3 IT	23971	5300.903467	19543.89621	0.11	0.0	0.89	0.402945225		64	18758	5082	FEMALE
pBICCNsMMrMOpRPiF006d190314_CTTTCAACATGTAACC	48	151615	L2/3 IT_1	#6F836B	Glutamatergic	L2/3 IT	23971	5300.903467	19543.89621	0.11	0.0	0.89	0.402945225		64	21771	5524	FEMALE
pBICCNsMMrMOpRPiF006d190314_CTTTCAAGTGGTGATG	48	151617	L2/3 IT_1	#6F836B	Glutamatergic	L2/3 IT	23971	5300.903467	19543.89621	0.11	0.0	0.89	0.402945225		64	12119	4345	FEMALE
pBICCNsMMrMOpRPiF006d190314_GAACACTCACCAGCTG	48	151643	L2/3 IT_1	#6F836B	Glutamatergic	L2/3 IT	23971	5300.903467	19543.89621	0.11	0.0	0.89	0.402945225		64	20201	5602	FEMALE
pBICCNsMMrMOpRPiF006d190314_GAAGGACTCGAAATCC	48	151687	L2/3 IT_1	#6F836B	Glutamatergic	L2/3 IT	23971	5300.903467	19543.89621	0.11	0.0	0.89	0.402945225		64	13949	4594	FEMALE
pBICCNsMMrMOpRPiF006d190314_GAATCGTAGTCGTCTA	48	151720	L2/3 IT_1	#6F836B	Glutamatergic	L2/3 IT	23971	5300.903467	19543.89621	0.11	0.0	0.89	0.402945225		64	17243	4551	FEMALE
pBICCNsMMrMOpRPiF006d190314_GACACGCTCGACCAAT	48	151732	L2/3 IT_1	#6F836B	Glutamatergic	L2/3 IT	23971	5300.903467	19543.89621	0.11	0.0	0.89	0.402945225		64	13910	3658	FEMALE
pBICCNsMMrMOpRPiF006d190314_GACCCTTGTACTAACC	48	151767	L2/3 IT_1	#6F836B	Glutamatergic	L2/3 IT	23971	5300.903467	19543.89621	0.11	0.0	0.89	0.402945225		64	12210	4312	FEMALE
pBICCNsMMrMOpRPiF006d190314_GACCCTTGTCTGATAC	48	151770	L2/3 IT_1	#6F836B	Glutamatergic	L2/3 IT	23971	5300.903467	19543.89621	0.11	0.0	0.89	0.402945225		64	14756	4412	FEMALE
pBICCNsMMrMOpRPiF006d190314_GACTCTCTCCTAAGTG	48	151823	L2/3 IT_1	#6F836B	Glutamatergic	L2/3 IT	23971	5300.903467	19543.89621	0.11	0.0	0.89	0.402945225		64	19623	5101	FEMALE
pBICCNsMMrMOpRPiF006d190314_GACTTCCAGCCTTTGA	48	151829	L2/3 IT_1	#6F836B	Glutamatergic	L2/3 IT	23971	5300.903467	19543.89621	0.11	0.0	0.89	0.402945225		64	18641	5331	FEMALE
pBICCNsMMrMOpRPiF006d190314_GACTTCCCAAATCAAG	48	151831	L2/3 IT_1	#6F836B	Glutamatergic	L2/3 IT	23971	5300.903467	19543.89621	0.11	0.0	0.89	0.402945225		64	18958	5140	FEMALE
pBICCNsMMrMOpRPiF006d190314_GAGGCAATCCGCACTT	48	151885	L2/3 IT_1	#6F836B	Glutamatergic	L2/3 IT	23971	5300.903467	19543.89621	0.11	0.0	0.89	0.402945225		64	21791	5648	FEMALE
pBICCNsMMrMOpRPiF006d190314_GAGGGTACAAATGAAC	48	151908	L2/3 IT_1	#6F836B	Glutamatergic	L2/3 IT	23971	5300.903467	19543.89621	0.11	0.0	0.89	0.402945225		64	21454	6134	FEMALE
pBICCNsMMrMOpRPiF006d190314_GAGGGTAGTTACGCCG	48	151909	L2/3 IT_1	#6F836B	Glutamatergic	L2/3 IT	23971	5300.903467	19543.89621	0.11	0.0	0.89	0.402945225		64	13796	5043	FEMALE
pBICCNsMMrMOpRPiF006d190314_GAGTTACAGTATGGCG	48	151937	L2/3 IT_1	#6F836B	Glutamatergic	L2/3 IT	23971	5300.903467	19543.89621	0.11	0.0	0.89	0.402945225		64	14638	4710	FEMALE
pBICCNsMMrMOpRPiF006d190314_GAGTTGTAGGTGCTGA	48	151947	L2/3 IT_1	#6F836B	Glutamatergic	L2/3 IT	23971	5300.903467	19543.89621	0.11	0.0	0.89	0.402945225		64	10817	4115	FEMALE
pBICCNsMMrMOpRPiF006d190314_GAGTTTGCACACACGC	48	151954	L2/3 IT_1	#6F836B	Glutamatergic	L2/3 IT	23971	5300.903467	19543.89621	0.11	0.0	0.89	0.402945225		64	12676	4442	FEMALE
pBICCNsMMrMOpRPiF006d190314_GAGTTTGGTGTTCGAT	48	151958	L2/3 IT_1	#6F836B	Glutamatergic	L2/3 IT	23971	5300.903467	19543.89621	0.11	0.0	0.89	0.402945225		64	12782	3828	FEMALE
pBICCNsMMrMOpRPiF006d190314_GATCATGAGCTTTCCC	48	151989	L2/3 IT_1	#6F836B	Glutamatergic	L2/3 IT	23971	5300.903467	19543.89621	0.11	0.0	0.89	0.402945225		64	18030	4847	FEMALE
pBICCNsMMrMOpRPiF006d190314_GATCATGTCACACGAT	48	151992	L2/3 IT_1	#6F836B	Glutamatergic	L2/3 IT	23971	5300.903467	19543.89621	0.11	0.0	0.89	0.402945225		64	15388	4863	FEMALE
pBICCNsMMrMOpRPiF006d190314_GATCGTAAGCCGTTAT	48	151999	L2/3 IT_1	#6F836B	Glutamatergic	L2/3 IT	23971	5300.903467	19543.89621	0.11	0.0	0.89	0.402945225		64	13409	3822	FEMALE
pBICCNsMMrMOpRPiF006d190314_GATGACTAGCTACTAC	48	152010	L2/3 IT_1	#6F836B	Glutamatergic	L2/3 IT	23971	5300.903467	19543.89621	0.11	0.0	0.89	0.402945225		64	16779	4884	FEMALE
pBICCNsMMrMOpRPiF006d190314_GATGACTGTGCATCTA	48	152014	L2/3 IT_1	#6F836B	Glutamatergic	L2/3 IT	23971	5300.903467	19543.89621	0.11	0.0	0.89	0.402945225		64	17893	4926	FEMALE
pBICCNsMMrMOpRPiF006d190314_GATGATCTCTCATTTG	48	152031	L2/3 IT_1	#6F836B	Glutamatergic	L2/3 IT	23971	5300.903467	19543.89621	0.11	0.0	0.89	0.402945225		64	17589	4782	FEMALE
pBICCNsMMrMOpRPiF006d190314_GATGGAGGTCTTGGTA	48	152042	L2/3 IT_1	#6F836B	Glutamatergic	L2/3 IT	23971	5300.903467	19543.89621	0.11	0.0	0.89	0.402945225		64	10759	4131	FEMALE
pBICCNsMMrMOpRPiF006d190314_GATGTTGGTGCCTAAT	48	152047	L2/3 IT_1	#6F836B	Glutamatergic	L2/3 IT	23971	5300.903467	19543.89621	0.11	0.0	0.89	0.402945225		64	13021	4323	FEMALE
pBICCNsMMrMOpRPiF006d190314_GATGTTGTCGCCAATA	48	152050	L2/3 IT_1	#6F836B	Glutamatergic	L2/3 IT	23971	5300.903467	19543.89621	0.11	0.0	0.89	0.402945225		64	16096	4787	FEMALE
pBICCNsMMrMOpRPiF006d190314_GATTCTTTCCGTGGTG	48	152069	L2/3 IT_1	#6F836B	Glutamatergic	L2/3 IT	23971	5300.903467	19543.89621	0.11	0.0	0.89	0.402945225		64	12445	4190	FEMALE
pBICCNsMMrMOpRPiF006d190314_GCAACATGTCAGACTT	48	152084	L2/3 IT_1	#6F836B	Glutamatergic	L2/3 IT	23971	5300.903467	19543.89621	0.11	0.0	0.89	0.402945225		64	12844	4608	FEMALE
pBICCNsMMrMOpRPiF006d190314_GCAACATGTCGATTAC	48	152085	L2/3 IT_1	#6F836B	Glutamatergic	L2/3 IT	23971	5300.903467	19543.89621	0.11	0.0	0.89	0.402945225		64	13220	4450	FEMALE
pBICCNsMMrMOpRPiF006d190314_GCAACCGAGTCGCCCA	48	152088	L2/3 IT_1	#6F836B	Glutamatergic	L2/3 IT	23971	5300.903467	19543.89621	0.11	0.0	0.89	0.402945225		64	12230	4340	FEMALE
pBICCNsMMrMOpRPiF006d190314_GCAACCGGTACAAGTA	48	152095	L2/3 IT_1	#6F836B	Glutamatergic	L2/3 IT	23971	5300.903467	19543.89621	0.11	0.0	0.89	0.402945225		64	16878	4832	FEMALE
pBICCNsMMrMOpRPiF006d190314_GCACGGTGTTTGGGAG	48	152110	L2/3 IT_1	#6F836B	Glutamatergic	L2/3 IT	23971	5300.903467	19543.89621	0.11	0.0	0.89	0.402945225		64	12140	4204	FEMALE
pBICCNsMMrMOpRPiF006d190314_GCAGCTGGTCTCGACG	48	152132	L2/3 IT_1	#6F836B	Glutamatergic	L2/3 IT	23971	5300.903467	19543.89621	0.11	0.0	0.89	0.402945225		64	14418	3552	FEMALE
pBICCNsMMrMOpRPiF006d190314_GCAGGCTCACTTGGCG	48	152145	L2/3 IT_1	#6F836B	Glutamatergic	L2/3 IT	23971	5300.903467	19543.89621	0.11	0.0	0.89	0.402945225		64	12274	4028	FEMALE
pBICCNsMMrMOpRPiF006d190314_GCCAACGAGCTAATGA	48	152184	L2/3 IT_1	#6F836B	Glutamatergic	L2/3 IT	23971	5300.903467	19543.89621	0.11	0.0	0.89	0.402945225		64	14173	4490	FEMALE
pBICCNsMMrMOpRPiF006d190314_GCCAGCAGTGGTATGG	48	152202	L2/3 IT_1	#6F836B	Glutamatergic	L2/3 IT	23971	5300.903467	19543.89621	0.11	0.0	0.89	0.402945225		64	14694	4357	FEMALE
pBICCNsMMrMOpRPiF006d190314_GCCAGGTTCGTTGTAG	48	152208	L2/3 IT_1	#6F836B	Glutamatergic	L2/3 IT	23971	5300.903467	19543.89621	0.11	0.0	0.89	0.402945225		64	12098	4636	FEMALE
pBICCNsMMrMOpRPiF006d190314_GCCAGTGTCTTCTCAA	48	152218	L2/3 IT_1	#6F836B	Glutamatergic	L2/3 IT	23971	5300.903467	19543.89621	0.11	0.0	0.89	0.402945225		64	11622	4015	FEMALE
pBICCNsMMrMOpRPiF006d190314_GCCCGAACACAATGCT	48	152234	L2/3 IT_1	#6F836B	Glutamatergic	L2/3 IT	23971	5300.903467	19543.89621	0.11	0.0	0.89	0.402945225		64	13467	4698	FEMALE
pBICCNsMMrMOpRPiF006d190314_GCCGATGTCGTTATCT	48	152248	L2/3 IT_1	#6F836B	Glutamatergic	L2/3 IT	23971	5300.903467	19543.89621	0.11	0.0	0.89	0.402945225		64	11225	4060	FEMALE
pBICCNsMMrMOpRPiF006d190314_GCGAGAAAGGCCTAAG	48	152263	L2/3 IT_1	#6F836B	Glutamatergic	L2/3 IT	23971	5300.903467	19543.89621	0.11	0.0	0.89	0.402945225		64	13872	4713	FEMALE
pBICCNsMMrMOpRPiF006d190314_GCGAGAACAATAAGGT	48	152264	L2/3 IT_1	#6F836B	Glutamatergic	L2/3 IT	23971	5300.903467	19543.89621	0.11	0.0	0.89	0.402945225		64	14812	4619	FEMALE
pBICCNsMMrMOpRPiF006d190314_GCGGATCCAACACACT	48	152286	L2/3 IT_1	#6F836B	Glutamatergic	L2/3 IT	23971	5300.903467	19543.89621	0.11	0.0	0.89	0.402945225		64	12835	4365	FEMALE
pBICCNsMMrMOpRPiF006d190314_GCTGGGTGTCGCATTA	48	152352	L2/3 IT_1	#6F836B	Glutamatergic	L2/3 IT	23971	5300.903467	19543.89621	0.11	0.0	0.89	0.402945225		64	10111	3857	FEMALE
pBICCNsMMrMOpRPiF006d190314_GCTTGGGAGCCTTTCC	48	152362	L2/3 IT_1	#6F836B	Glutamatergic	L2/3 IT	23971	5300.903467	19543.89621	0.11	0.0	0.89	0.402945225		64	12521	4449	FEMALE
pBICCNsMMrMOpRPiF006d190314_GGAAGTGCAGAACCGA	48	152391	L2/3 IT_1	#6F836B	Glutamatergic	L2/3 IT	23971	5300.903467	19543.89621	0.11	0.0	0.89	0.402945225		64	17065	5104	FEMALE
pBICCNsMMrMOpRPiF006d190314_GGAAGTGGTCAAATCC	48	152393	L2/3 IT_1	#6F836B	Glutamatergic	L2/3 IT	23971	5300.903467	19543.89621	0.11	0.0	0.89	0.402945225		64	12549	4235	FEMALE
pBICCNsMMrMOpRPiF006d190314_GGAATCTAGCACTCGC	48	152400	L2/3 IT_1	#6F836B	Glutamatergic	L2/3 IT	23971	5300.903467	19543.89621	0.11	0.0	0.89	0.402945225		64	16304	5194	FEMALE
pBICCNsMMrMOpRPiF006d190314_GGAATCTCATACTGAC	48	152402	L2/3 IT_1	#6F836B	Glutamatergic	L2/3 IT	23971	5300.903467	19543.89621	0.11	0.0	0.89	0.402945225		64	19253	4934	FEMALE
pBICCNsMMrMOpRPiF006d190314_GGAATGGAGTCAACAA	48	152410	L2/3 IT_1	#6F836B	Glutamatergic	L2/3 IT	23971	5300.903467	19543.89621	0.11	0.0	0.89	0.402945225		64	14176	4330	FEMALE
pBICCNsMMrMOpRPiF006d190314_GGAATGGCAGATTCGT	48	152411	L2/3 IT_1	#6F836B	Glutamatergic	L2/3 IT	23971	5300.903467	19543.89621	0.11	0.0	0.89	0.402945225		64	18942	5911	FEMALE
pBICCNsMMrMOpRPiF006d190314_GGAGAACTCGACATAC	48	152427	L2/3 IT_1	#6F836B	Glutamatergic	L2/3 IT	23971	5300.903467	19543.89621	0.11	0.0	0.89	0.402945225		64	11300	3982	FEMALE
pBICCNsMMrMOpRPiF006d190314_GGAGCAACAACCGCTG	48	152433	L2/3 IT_1	#6F836B	Glutamatergic	L2/3 IT	23971	5300.903467	19543.89621	0.11	0.0	0.89	0.402945225		64	13481	4562	FEMALE
pBICCNsMMrMOpRPiF006d190314_GGAGGTAAGATGCAGC	48	152446	L2/3 IT_1	#6F836B	Glutamatergic	L2/3 IT	23971	5300.903467	19543.89621	0.11	0.0	0.89	0.402945225		64	11388	3944	FEMALE
pBICCNsMMrMOpRPiF006d190314_GGATCTACACTCCTTG	48	152455	L2/3 IT_1	#6F836B	Glutamatergic	L2/3 IT	23971	5300.903467	19543.89621	0.11	0.0	0.89	0.402945225		64	20288	5336	FEMALE
pBICCNsMMrMOpRPiF006d190314_GGCAGTCCATACATCG	48	152475	L2/3 IT_1	#6F836B	Glutamatergic	L2/3 IT	23971	5300.903467	19543.89621	0.11	0.0	0.89	0.402945225		64	6170	3125	FEMALE
pBICCNsMMrMOpRPiF006d190314_GGCGTCAAGGCAATGC	48	152481	L2/3 IT_1	#6F836B	Glutamatergic	L2/3 IT	23971	5300.903467	19543.89621	0.11	0.0	0.89	0.402945225		64	13146	4416	FEMALE
pBICCNsMMrMOpRPiF006d190314_GGCTTGGCACGCTGAC	48	152493	L2/3 IT_1	#6F836B	Glutamatergic	L2/3 IT	23971	5300.903467	19543.89621	0.11	0.0	0.89	0.402945225		64	14138	4241	FEMALE
pBICCNsMMrMOpRPiF006d190314_GGGACAACAGTATGAA	48	152503	L2/3 IT_1	#6F836B	Glutamatergic	L2/3 IT	23971	5300.903467	19543.89621	0.11	0.0	0.89	0.402945225		64	13295	4471	FEMALE
pBICCNsMMrMOpRPiF006d190314_GGGACAAGTCATCACA	48	152505	L2/3 IT_1	#6F836B	Glutamatergic	L2/3 IT	23971	5300.903467	19543.89621	0.11	0.0	0.89	0.402945225		64	15526	4498	FEMALE
pBICCNsMMrMOpRPiF006d190314_GGGACCTTCCTCTAAT	48	152516	L2/3 IT_1	#6F836B	Glutamatergic	L2/3 IT	23971	5300.903467	19543.89621	0.11	0.0	0.89	0.402945225		64	18888	5093	FEMALE
pBICCNsMMrMOpRPiF006d190314_GGGAGATTCACACGAT	48	152537	L2/3 IT_1	#6F836B	Glutamatergic	L2/3 IT	23971	5300.903467	19543.89621	0.11	0.0	0.89	0.402945225		64	20543	5441	FEMALE
pBICCNsMMrMOpRPiF006d190314_GGGATGAGTCGATTTG	48	152560	L2/3 IT_1	#6F836B	Glutamatergic	L2/3 IT	23971	5300.903467	19543.89621	0.11	0.0	0.89	0.402945225		64	12713	4302	FEMALE
pBICCNsMMrMOpRPiF006d190314_GGGCTACGTACCAATC	48	152587	L2/3 IT_1	#6F836B	Glutamatergic	L2/3 IT	23971	5300.903467	19543.89621	0.11	0.0	0.89	0.402945225		64	12743	4203	FEMALE
pBICCNsMMrMOpRPiF006d190314_GGGTATTCAGGTGAGT	48	152607	L2/3 IT_1	#6F836B	Glutamatergic	L2/3 IT	23971	5300.903467	19543.89621	0.11	0.0	0.89	0.402945225		64	14538	4721	FEMALE
pBICCNsMMrMOpRPiF006d190314_GGGTCACGTCAACATC	48	152619	L2/3 IT_1	#6F836B	Glutamatergic	L2/3 IT	23971	5300.903467	19543.89621	0.11	0.0	0.89	0.402945225		64	10176	4007	FEMALE
pBICCNsMMrMOpRPiF006d190314_GGTCTGGGTCTCGGGT	48	152689	L2/3 IT_1	#6F836B	Glutamatergic	L2/3 IT	23971	5300.903467	19543.89621	0.11	0.0	0.89	0.402945225		64	19697	6149	FEMALE
pBICCNsMMrMOpRPiF006d190314_GGTGAAGGTGACTGTT	48	152695	L2/3 IT_1	#6F836B	Glutamatergic	L2/3 IT	23971	5300.903467	19543.89621	0.11	0.0	0.89	0.402945225		64	15427	4537	FEMALE
pBICCNsMMrMOpRPiF006d190314_GGTGATTGTCCAAAGG	48	152705	L2/3 IT_1	#6F836B	Glutamatergic	L2/3 IT	23971	5300.903467	19543.89621	0.11	0.0	0.89	0.402945225		64	18941	5411	FEMALE
pBICCNsMMrMOpRPiF006d190314_GGTGTTAAGCCTCACG	48	152723	L2/3 IT_1	#6F836B	Glutamatergic	L2/3 IT	23971	5300.903467	19543.89621	0.11	0.0	0.89	0.402945225		64	12041	4176	FEMALE
pBICCNsMMrMOpRPiF006d190314_GGTTCTCTCAGCAGAG	48	152743	L2/3 IT_1	#6F836B	Glutamatergic	L2/3 IT	23971	5300.903467	19543.89621	0.11	0.0	0.89	0.402945225		64	11243	4079	FEMALE
pBICCNsMMrMOpRPiF006d190314_GTAATGCGTCACAGAG	48	152781	L2/3 IT_1	#6F836B	Glutamatergic	L2/3 IT	23971	5300.903467	19543.89621	0.11	0.0	0.89	0.402945225		64	12348	4323	FEMALE
pBICCNsMMrMOpRPiF006d190314_GTACAACAGATGAACT	48	152786	L2/3 IT_1	#6F836B	Glutamatergic	L2/3 IT	23971	5300.903467	19543.89621	0.11	0.0	0.89	0.402945225		64	20161	5063	FEMALE
pBICCNsMMrMOpRPiF006d190314_GTAGAAACAACAAAGT	48	152800	L2/3 IT_1	#6F836B	Glutamatergic	L2/3 IT	23971	5300.903467	19543.89621	0.11	0.0	0.89	0.402945225		64	10250	3819	FEMALE
pBICCNsMMrMOpRPiF006d190314_GTAGAAACAATGTTGC	48	152801	L2/3 IT_1	#6F836B	Glutamatergic	L2/3 IT	23971	5300.903467	19543.89621	0.11	0.0	0.89	0.402945225		64	19090	5613	FEMALE
pBICCNsMMrMOpRPiF006d190314_GTAGAGGCATGGTGGA	48	152814	L2/3 IT_1	#6F836B	Glutamatergic	L2/3 IT	23971	5300.903467	19543.89621	0.11	0.0	0.89	0.402945225		64	17865	5652	FEMALE
pBICCNsMMrMOpRPiF006d190314_GTAGAGGTCTCCGTGT	48	152818	L2/3 IT_1	#6F836B	Glutamatergic	L2/3 IT	23971	5300.903467	19543.89621	0.11	0.0	0.89	0.402945225		64	16883	5039	FEMALE
pBICCNsMMrMOpRPiF006d190314_GTAGATCAGGCAGCTA	48	152822	L2/3 IT_1	#6F836B	Glutamatergic	L2/3 IT	23971	5300.903467	19543.89621	0.11	0.0	0.89	0.402945225		64	11991	4151	FEMALE
pBICCNsMMrMOpRPiF006d190314_GTAGGAGCAGAGTTCT	48	152837	L2/3 IT_1	#6F836B	Glutamatergic	L2/3 IT	23971	5300.903467	19543.89621	0.11	0.0	0.89	0.402945225		64	17287	5042	FEMALE
pBICCNsMMrMOpRPiF006d190314_GTAGTACTCTGAGGTT	48	152853	L2/3 IT_1	#6F836B	Glutamatergic	L2/3 IT	23971	5300.903467	19543.89621	0.11	0.0	0.89	0.402945225		64	17539	5131	FEMALE
pBICCNsMMrMOpRPiF006d190314_GTATTGGTCGGTGTAT	48	152860	L2/3 IT_1	#6F836B	Glutamatergic	L2/3 IT	23971	5300.903467	19543.89621	0.11	0.0	0.89	0.402945225		64	14884	4818	FEMALE
pBICCNsMMrMOpRPiF006d190314_GTCAAACCAGCTATTG	48	152868	L2/3 IT_1	#6F836B	Glutamatergic	L2/3 IT	23971	5300.903467	19543.89621	0.11	0.0	0.89	0.402945225		64	19419	5699	FEMALE
pBICCNsMMrMOpRPiF006d190314_GTCAAGTGTTGGAGGT	48	152879	L2/3 IT_1	#6F836B	Glutamatergic	L2/3 IT	23971	5300.903467	19543.89621	0.11	0.0	0.89	0.402945225		64	12264	4468	FEMALE
pBICCNsMMrMOpRPiF006d190314_GTCACGGAGCAACAAT	48	152883	L2/3 IT_1	#6F836B	Glutamatergic	L2/3 IT	23971	5300.903467	19543.89621	0.11	0.0	0.89	0.402945225		64	13187	4064	FEMALE
pBICCNsMMrMOpRPiF006d190314_GTCATCCTCTGCGATA	48	152912	L2/3 IT_1	#6F836B	Glutamatergic	L2/3 IT	23971	5300.903467	19543.89621	0.11	0.0	0.89	0.402945225		64	12973	4201	FEMALE
pBICCNsMMrMOpRPiF006d190314_GTCATGAGTGAGCAGT	48	152918	L2/3 IT_1	#6F836B	Glutamatergic	L2/3 IT	23971	5300.903467	19543.89621	0.11	0.0	0.89	0.402945225		64	12416	4317	FEMALE
pBICCNsMMrMOpRPiF006d190314_GTCATGAGTGCCTGCA	48	152919	L2/3 IT_1	#6F836B	Glutamatergic	L2/3 IT	23971	5300.903467	19543.89621	0.11	0.0	0.89	0.402945225		64	13510	4390	FEMALE
pBICCNsMMrMOpRPiF006d190314_GTCCACTAGGACACTG	48	152933	L2/3 IT_1	#6F836B	Glutamatergic	L2/3 IT	23971	5300.903467	19543.89621	0.11	0.0	0.89	0.402945225		64	15237	5049	FEMALE
pBICCNsMMrMOpRPiF006d190314_GTCCTCAGTATCAAGA	48	152954	L2/3 IT_1	#6F836B	Glutamatergic	L2/3 IT	23971	5300.903467	19543.89621	0.11	0.0	0.89	0.402945225		64	16195	4890	FEMALE
pBICCNsMMrMOpRPiF006d190314_GTCGAATAGTGTAGAT	48	152959	L2/3 IT_1	#6F836B	Glutamatergic	L2/3 IT	23971	5300.903467	19543.89621	0.11	0.0	0.89	0.402945225		64	16042	5245	FEMALE
pBICCNsMMrMOpRPiF006d190314_GTCGAATTCCTCTTTC	48	152962	L2/3 IT_1	#6F836B	Glutamatergic	L2/3 IT	23971	5300.903467	19543.89621	0.11	0.0	0.89	0.402945225		64	18596	5037	FEMALE
pBICCNsMMrMOpRPiF006d190314_GTCTGTCCAAACGGCA	48	153006	L2/3 IT_1	#6F836B	Glutamatergic	L2/3 IT	23971	5300.903467	19543.89621	0.11	0.0	0.89	0.402945225		64	14440	4439	FEMALE
pBICCNsMMrMOpRPiF006d190314_GTGAGTTCACAGTATC	48	153046	L2/3 IT_1	#6F836B	Glutamatergic	L2/3 IT	23971	5300.903467	19543.89621	0.11	0.0	0.89	0.402945225		64	15559	5214	FEMALE
pBICCNsMMrMOpRPiF006d190314_GTGAGTTGTAAGTCAA	48	153049	L2/3 IT_1	#6F836B	Glutamatergic	L2/3 IT	23971	5300.903467	19543.89621	0.11	0.0	0.89	0.402945225		64	11951	4456	FEMALE
pBICCNsMMrMOpRPiF006d190314_GTGCGTGGTCGCAGTC	48	153067	L2/3 IT_1	#6F836B	Glutamatergic	L2/3 IT	23971	5300.903467	19543.89621	0.11	0.0	0.89	0.402945225		64	13442	4593	FEMALE
pBICCNsMMrMOpRPiF006d190314_GTGTGATAGTCGCCCA	48	153113	L2/3 IT_1	#6F836B	Glutamatergic	L2/3 IT	23971	5300.903467	19543.89621	0.11	0.0	0.89	0.402945225		64	21897	6161	FEMALE
pBICCNsMMrMOpRPiF006d190314_GTGTGATTCCTTTGAT	48	153117	L2/3 IT_1	#6F836B	Glutamatergic	L2/3 IT	23971	5300.903467	19543.89621	0.11	0.0	0.89	0.402945225		64	13919	4314	FEMALE
pBICCNsMMrMOpRPiF006d190314_GTGTTCCAGTGGATTA	48	153132	L2/3 IT_1	#6F836B	Glutamatergic	L2/3 IT	23971	5300.903467	19543.89621	0.11	0.0	0.89	0.402945225		64	15361	4961	FEMALE
pBICCNsMMrMOpRPiF006d190314_GTTACAGAGGGTACGT	48	153141	L2/3 IT_1	#6F836B	Glutamatergic	L2/3 IT	23971	5300.903467	19543.89621	0.11	0.0	0.89	0.402945225		64	11570	4040	FEMALE
pBICCNsMMrMOpRPiF006d190314_GTTACAGTCAGGCGAA	48	153145	L2/3 IT_1	#6F836B	Glutamatergic	L2/3 IT	23971	5300.903467	19543.89621	0.11	0.0	0.89	0.402945225		64	11729	4019	FEMALE
pBICCNsMMrMOpRPiF006d190314_GTTGAACAGCCTTGAT	48	153207	L2/3 IT_1	#6F836B	Glutamatergic	L2/3 IT	23971	5300.903467	19543.89621	0.11	0.0	0.89	0.402945225		64	12679	4150	FEMALE
pBICCNsMMrMOpRPiF006d190314_GTTGCTCTCTCGTGAA	48	153229	L2/3 IT_1	#6F836B	Glutamatergic	L2/3 IT	23971	5300.903467	19543.89621	0.11	0.0	0.89	0.402945225		64	12830	4491	FEMALE
pBICCNsMMrMOpRPiF006d190314_GTTGTAGAGGTGCCAA	48	153232	L2/3 IT_1	#6F836B	Glutamatergic	L2/3 IT	23971	5300.903467	19543.89621	0.11	0.0	0.89	0.402945225		64	13863	4621	FEMALE
pBICCNsMMrMOpRPiF006d190314_GTTGTCCGTTTGTGGT	48	153241	L2/3 IT_1	#6F836B	Glutamatergic	L2/3 IT	23971	5300.903467	19543.89621	0.11	0.0	0.89	0.402945225		64	10447	3915	FEMALE
pBICCNsMMrMOpRPiF006d190314_GTTGTCCTCCCAGGAC	48	153242	L2/3 IT_1	#6F836B	Glutamatergic	L2/3 IT	23971	5300.903467	19543.89621	0.11	0.0	0.89	0.402945225		64	14370	4161	FEMALE
pBICCNsMMrMOpRPiF006d190314_TAACGACGTTATTCCT	48	153292	L2/3 IT_1	#6F836B	Glutamatergic	L2/3 IT	23971	5300.903467	19543.89621	0.11	0.0	0.89	0.402945225		64	19385	5719	FEMALE
pBICCNsMMrMOpRPiF006d190314_TAAGCGTCAGCCCAGT	48	153315	L2/3 IT_1	#6F836B	Glutamatergic	L2/3 IT	23971	5300.903467	19543.89621	0.11	0.0	0.89	0.402945225		64	10014	3674	FEMALE
pBICCNsMMrMOpRPiF006d190314_TAAGTCGAGTAGCCAG	48	153321	L2/3 IT_1	#6F836B	Glutamatergic	L2/3 IT	23971	5300.903467	19543.89621	0.11	0.0	0.89	0.402945225		64	10179	3511	FEMALE
pBICCNsMMrMOpRPiF006d190314_TAATCTCAGCATTGTC	48	153330	L2/3 IT_1	#6F836B	Glutamatergic	L2/3 IT	23971	5300.903467	19543.89621	0.11	0.0	0.89	0.402945225		64	19131	3964	FEMALE
pBICCNsMMrMOpRPiF006d190314_TACAACGGTAGGTCAG	48	153348	L2/3 IT_1	#6F836B	Glutamatergic	L2/3 IT	23971	5300.903467	19543.89621	0.11	0.0	0.89	0.402945225		64	13194	4493	FEMALE
pBICCNsMMrMOpRPiF006d190314_TACACCCAGGAAACGA	48	153352	L2/3 IT_1	#6F836B	Glutamatergic	L2/3 IT	23971	5300.903467	19543.89621	0.11	0.0	0.89	0.402945225		64	12856	4416	FEMALE
pBICCNsMMrMOpRPiF006d190314_TACACCCGTTTATGCG	48	153356	L2/3 IT_1	#6F836B	Glutamatergic	L2/3 IT	23971	5300.903467	19543.89621	0.11	0.0	0.89	0.402945225		64	17527	4816	FEMALE
pBICCNsMMrMOpRPiF006d190314_TACCCACTCGGTCGGT	48	153374	L2/3 IT_1	#6F836B	Glutamatergic	L2/3 IT	23971	5300.903467	19543.89621	0.11	0.0	0.89	0.402945225		64	20982	5933	FEMALE
pBICCNsMMrMOpRPiF006d190314_TACCCGTAGAGTCACG	48	153375	L2/3 IT_1	#6F836B	Glutamatergic	L2/3 IT	23971	5300.903467	19543.89621	0.11	0.0	0.89	0.402945225		64	13420	4673	FEMALE
pBICCNsMMrMOpRPiF006d190314_TACCGGGAGTAATTGG	48	153393	L2/3 IT_1	#6F836B	Glutamatergic	L2/3 IT	23971	5300.903467	19543.89621	0.11	0.0	0.89	0.402945225		64	13984	4617	FEMALE
pBICCNsMMrMOpRPiF006d190314_TACTGCCGTGAGTAGC	48	153452	L2/3 IT_1	#6F836B	Glutamatergic	L2/3 IT	23971	5300.903467	19543.89621	0.11	0.0	0.89	0.402945225		64	13126	4392	FEMALE
pBICCNsMMrMOpRPiF006d190314_TACTTACTCGTCTCAC	48	153464	L2/3 IT_1	#6F836B	Glutamatergic	L2/3 IT	23971	5300.903467	19543.89621	0.11	0.0	0.89	0.402945225		64	13468	4383	FEMALE
pBICCNsMMrMOpRPiF006d190314_TACTTACTCTGGGATT	48	153466	L2/3 IT_1	#6F836B	Glutamatergic	L2/3 IT	23971	5300.903467	19543.89621	0.11	0.0	0.89	0.402945225		64	20892	5466	FEMALE
pBICCNsMMrMOpRPiF006d190314_TACTTACTCTTGATTC	48	153467	L2/3 IT_1	#6F836B	Glutamatergic	L2/3 IT	23971	5300.903467	19543.89621	0.11	0.0	0.89	0.402945225		64	13552	4401	FEMALE
pBICCNsMMrMOpRPiF006d190314_TACTTCACATTGAGCT	48	153469	L2/3 IT_1	#6F836B	Glutamatergic	L2/3 IT	23971	5300.903467	19543.89621	0.11	0.0	0.89	0.402945225		64	13657	4349	FEMALE
pBICCNsMMrMOpRPiF006d190314_TACTTGTAGGAGACCT	48	153471	L2/3 IT_1	#6F836B	Glutamatergic	L2/3 IT	23971	5300.903467	19543.89621	0.11	0.0	0.89	0.402945225		64	12651	4203	FEMALE
pBICCNsMMrMOpRPiF006d190314_TAGAGTCCAATCTCTT	48	153493	L2/3 IT_1	#6F836B	Glutamatergic	L2/3 IT	23971	5300.903467	19543.89621	0.11	0.0	0.89	0.402945225		64	15687	4777	FEMALE
pBICCNsMMrMOpRPiF006d190314_TAGATCGCACCGTGGT	48	153500	L2/3 IT_1	#6F836B	Glutamatergic	L2/3 IT	23971	5300.903467	19543.89621	0.11	0.0	0.89	0.402945225		64	12615	4404	FEMALE
pBICCNsMMrMOpRPiF006d190314_TAGGAGGGTGGTCAAG	48	153516	L2/3 IT_1	#6F836B	Glutamatergic	L2/3 IT	23971	5300.903467	19543.89621	0.11	0.0	0.89	0.402945225		64	15134	4245	FEMALE
pBICCNsMMrMOpRPiF006d190314_TATATCCTCGACCTAA	48	153564	L2/3 IT_1	#6F836B	Glutamatergic	L2/3 IT	23971	5300.903467	19543.89621	0.11	0.0	0.89	0.402945225		64	20287	5432	FEMALE
pBICCNsMMrMOpRPiF006d190314_TATCCTACACCTGCGA	48	153572	L2/3 IT_1	#6F836B	Glutamatergic	L2/3 IT	23971	5300.903467	19543.89621	0.11	0.0	0.89	0.402945225		64	18368	5103	FEMALE
pBICCNsMMrMOpRPiF006d190314_TATCCTAGTTATCTTC	48	153574	L2/3 IT_1	#6F836B	Glutamatergic	L2/3 IT	23971	5300.903467	19543.89621	0.11	0.0	0.89	0.402945225		64	15852	4942	FEMALE
pBICCNsMMrMOpRPiF006d190314_TATTGCTGTGTACAGG	48	153612	L2/3 IT_1	#6F836B	Glutamatergic	L2/3 IT	23971	5300.903467	19543.89621	0.11	0.0	0.89	0.402945225		64	20657	5312	FEMALE
pBICCNsMMrMOpRPiF006d190314_TATTGGGAGTAGTCAA	48	153619	L2/3 IT_1	#6F836B	Glutamatergic	L2/3 IT	23971	5300.903467	19543.89621	0.11	0.0	0.89	0.402945225		64	13185	4432	FEMALE
pBICCNsMMrMOpRPiF006d190314_TATTGGGCAAGGTTGG	48	153622	L2/3 IT_1	#6F836B	Glutamatergic	L2/3 IT	23971	5300.903467	19543.89621	0.11	0.0	0.89	0.402945225		64	12317	4444	FEMALE
pBICCNsMMrMOpRPiF006d190314_TCAAGACCATCTCGTC	48	153636	L2/3 IT_1	#6F836B	Glutamatergic	L2/3 IT	23971	5300.903467	19543.89621	0.11	0.0	0.89	0.402945225		64	18519	5178	FEMALE
pBICCNsMMrMOpRPiF006d190314_TCAAGACTCTTCGGTC	48	153640	L2/3 IT_1	#6F836B	Glutamatergic	L2/3 IT	23971	5300.903467	19543.89621	0.11	0.0	0.89	0.402945225		64	18596	5660	FEMALE
pBICCNsMMrMOpRPiF006d190314_TCACACCTCCTTATAC	48	153681	L2/3 IT_1	#6F836B	Glutamatergic	L2/3 IT	23971	5300.903467	19543.89621	0.11	0.0	0.89	0.402945225		64	34783	6048	FEMALE
pBICCNsMMrMOpRPiF006d190314_TCACTATCACCTAAAC	48	153702	L2/3 IT_1	#6F836B	Glutamatergic	L2/3 IT	23971	5300.903467	19543.89621	0.11	0.0	0.89	0.402945225		64	33250	6929	FEMALE
pBICCNsMMrMOpRPiF006d190314_TCAGCCTCATGCACTA	48	153722	L2/3 IT_1	#6F836B	Glutamatergic	L2/3 IT	23971	5300.903467	19543.89621	0.11	0.0	0.89	0.402945225		64	16476	4874	FEMALE
pBICCNsMMrMOpRPiF006d190314_TCAGGGCTCTACGCGG	48	153733	L2/3 IT_1	#6F836B	Glutamatergic	L2/3 IT	23971	5300.903467	19543.89621	0.11	0.0	0.89	0.402945225		64	14541	4406	FEMALE
pBICCNsMMrMOpRPiF006d190314_TCAGGTAAGGAACTAT	48	153737	L2/3 IT_1	#6F836B	Glutamatergic	L2/3 IT	23971	5300.903467	19543.89621	0.11	0.0	0.89	0.402945225		64	15392	4658	FEMALE
pBICCNsMMrMOpRPiF006d190314_TCAGTCCGTGACACAG	48	153743	L2/3 IT_1	#6F836B	Glutamatergic	L2/3 IT	23971	5300.903467	19543.89621	0.11	0.0	0.89	0.402945225		64	12762	4442	FEMALE
pBICCNsMMrMOpRPiF006d190314_TCAGTCCTCCGGGACT	48	153745	L2/3 IT_1	#6F836B	Glutamatergic	L2/3 IT	23971	5300.903467	19543.89621	0.11	0.0	0.89	0.402945225		64	9397	3538	FEMALE
pBICCNsMMrMOpRPiF006d190314_TCATCATGTGCCCAGT	48	153772	L2/3 IT_1	#6F836B	Glutamatergic	L2/3 IT	23971	5300.903467	19543.89621	0.11	0.0	0.89	0.402945225		64	13736	4575	FEMALE
pBICCNsMMrMOpRPiF006d190314_TCATCCGAGATACAGT	48	153778	L2/3 IT_1	#6F836B	Glutamatergic	L2/3 IT	23971	5300.903467	19543.89621	0.11	0.0	0.89	0.402945225		64	19428	5228	FEMALE
pBICCNsMMrMOpRPiF006d190314_TCATGGAGTAGGTTTC	48	153807	L2/3 IT_1	#6F836B	Glutamatergic	L2/3 IT	23971	5300.903467	19543.89621	0.11	0.0	0.89	0.402945225		64	14232	4278	FEMALE
pBICCNsMMrMOpRPiF006d190314_TCCACGTGTACAGTCT	48	153855	L2/3 IT_1	#6F836B	Glutamatergic	L2/3 IT	23971	5300.903467	19543.89621	0.11	0.0	0.89	0.402945225		64	15170	4739	FEMALE
pBICCNsMMrMOpRPiF006d190314_TCCAGAAGTACGGCAA	48	153861	L2/3 IT_1	#6F836B	Glutamatergic	L2/3 IT	23971	5300.903467	19543.89621	0.11	0.0	0.89	0.402945225		64	15755	5014	FEMALE
pBICCNsMMrMOpRPiF006d190314_TCCATCGTCTTCACAT	48	153869	L2/3 IT_1	#6F836B	Glutamatergic	L2/3 IT	23971	5300.903467	19543.89621	0.11	0.0	0.89	0.402945225		64	15506	4869	FEMALE
pBICCNsMMrMOpRPiF006d190314_TCCATGCCATCCGTGG	48	153875	L2/3 IT_1	#6F836B	Glutamatergic	L2/3 IT	23971	5300.903467	19543.89621	0.11	0.0	0.89	0.402945225		64	12125	4179	FEMALE
pBICCNsMMrMOpRPiF006d190314_TCCCAGTCAGGTGTTT	48	153891	L2/3 IT_1	#6F836B	Glutamatergic	L2/3 IT	23971	5300.903467	19543.89621	0.11	0.0	0.89	0.402945225		64	14845	4734	FEMALE
pBICCNsMMrMOpRPiF006d190314_TCCCAGTTCACATCAG	48	153893	L2/3 IT_1	#6F836B	Glutamatergic	L2/3 IT	23971	5300.903467	19543.89621	0.11	0.0	0.89	0.402945225		64	17141	5044	FEMALE
pBICCNsMMrMOpRPiF006d190314_TCCGGGAAGCCACCGT	48	153919	L2/3 IT_1	#6F836B	Glutamatergic	L2/3 IT	23971	5300.903467	19543.89621	0.11	0.0	0.89	0.402945225		64	13981	4836	FEMALE
pBICCNsMMrMOpRPiF006d190314_TCCTCGAGTTAGAAAC	48	153948	L2/3 IT_1	#6F836B	Glutamatergic	L2/3 IT	23971	5300.903467	19543.89621	0.11	0.0	0.89	0.402945225		64	16391	4709	FEMALE
pBICCNsMMrMOpRPiF006d190314_TCCTCGAGTTGCTGAT	48	153949	L2/3 IT_1	#6F836B	Glutamatergic	L2/3 IT	23971	5300.903467	19543.89621	0.11	0.0	0.89	0.402945225		64	16600	5276	FEMALE
pBICCNsMMrMOpRPiF006d190314_TCCTCTTAGCGAGGAG	48	153953	L2/3 IT_1	#6F836B	Glutamatergic	L2/3 IT	23971	5300.903467	19543.89621	0.11	0.0	0.89	0.402945225		64	10979	4136	FEMALE
pBICCNsMMrMOpRPiF006d190314_TCGACCTGTCATGGCC	48	154009	L2/3 IT_1	#6F836B	Glutamatergic	L2/3 IT	23971	5300.903467	19543.89621	0.11	0.0	0.89	0.402945225		64	15666	4832	FEMALE
pBICCNsMMrMOpRPiF006d190314_TCGCAGGAGACCATGG	48	154037	L2/3 IT_1	#6F836B	Glutamatergic	L2/3 IT	23971	5300.903467	19543.89621	0.11	0.0	0.89	0.402945225		64	12267	4237	FEMALE
pBICCNsMMrMOpRPiF006d190314_TCGCTTGAGAGTTCGG	48	154054	L2/3 IT_1	#6F836B	Glutamatergic	L2/3 IT	23971	5300.903467	19543.89621	0.11	0.0	0.89	0.402945225		64	12662	4772	FEMALE
pBICCNsMMrMOpRPiF006d190314_TCGGATACAACTTGGT	48	154063	L2/3 IT_1	#6F836B	Glutamatergic	L2/3 IT	23971	5300.903467	19543.89621	0.11	0.0	0.89	0.402945225		64	18668	5199	FEMALE
pBICCNsMMrMOpRPiF006d190314_TCGGGACGTGGGTCAA	48	154075	L2/3 IT_1	#6F836B	Glutamatergic	L2/3 IT	23971	5300.903467	19543.89621	0.11	0.0	0.89	0.402945225		64	14303	4482	FEMALE
pBICCNsMMrMOpRPiF006d190314_TCGGTCTAGAGCTGCA	48	154094	L2/3 IT_1	#6F836B	Glutamatergic	L2/3 IT	23971	5300.903467	19543.89621	0.11	0.0	0.89	0.402945225		64	10546	3862	FEMALE
pBICCNsMMrMOpRPiF006d190314_TCTAACTAGTCGGCAA	48	154135	L2/3 IT_1	#6F836B	Glutamatergic	L2/3 IT	23971	5300.903467	19543.89621	0.11	0.0	0.89	0.402945225		64	11820	4320	FEMALE
pBICCNsMMrMOpRPiF006d190314_TCTAACTCAAGTGATA	48	154137	L2/3 IT_1	#6F836B	Glutamatergic	L2/3 IT	23971	5300.903467	19543.89621	0.11	0.0	0.89	0.402945225		64	16832	4775	FEMALE
pBICCNsMMrMOpRPiF006d190314_TCTACCGAGGGCTTCC	48	154150	L2/3 IT_1	#6F836B	Glutamatergic	L2/3 IT	23971	5300.903467	19543.89621	0.11	0.0	0.89	0.402945225		64	18530	5197	FEMALE
pBICCNsMMrMOpRPiF006d190314_TCTATACCATGTCTAG	48	154157	L2/3 IT_1	#6F836B	Glutamatergic	L2/3 IT	23971	5300.903467	19543.89621	0.11	0.0	0.89	0.402945225		64	16847	4924	FEMALE
pBICCNsMMrMOpRPiF006d190314_TCTCTGGGTCAAGCGA	48	154187	L2/3 IT_1	#6F836B	Glutamatergic	L2/3 IT	23971	5300.903467	19543.89621	0.11	0.0	0.89	0.402945225		64	18709	5489	FEMALE
pBICCNsMMrMOpRPiF006d190314_TCTGTCGCAGCCCACA	48	154211	L2/3 IT_1	#6F836B	Glutamatergic	L2/3 IT	23971	5300.903467	19543.89621	0.11	0.0	0.89	0.402945225		64	12063	4310	FEMALE
pBICCNsMMrMOpRPiF006d190314_TCTTTGATCAACCTTT	48	154252	L2/3 IT_1	#6F836B	Glutamatergic	L2/3 IT	23971	5300.903467	19543.89621	0.11	0.0	0.89	0.402945225		64	17608	4999	FEMALE
pBICCNsMMrMOpRPiF006d190314_TCTTTGATCCACACAA	48	154253	L2/3 IT_1	#6F836B	Glutamatergic	L2/3 IT	23971	5300.903467	19543.89621	0.11	0.0	0.89	0.402945225		64	16251	4984	FEMALE
pBICCNsMMrMOpRPiF006d190314_TGAATGCCATGGTGGA	48	154267	L2/3 IT_1	#6F836B	Glutamatergic	L2/3 IT	23971	5300.903467	19543.89621	0.11	0.0	0.89	0.402945225		64	13266	4344	FEMALE
pBICCNsMMrMOpRPiF006d190314_TGAATGCTCTTGCAGA	48	154269	L2/3 IT_1	#6F836B	Glutamatergic	L2/3 IT	23971	5300.903467	19543.89621	0.11	0.0	0.89	0.402945225		64	17154	4846	FEMALE
pBICCNsMMrMOpRPiF006d190314_TGACGCGAGGAGCAAA	48	154284	L2/3 IT_1	#6F836B	Glutamatergic	L2/3 IT	23971	5300.903467	19543.89621	0.11	0.0	0.89	0.402945225		64	10227	3866	FEMALE
pBICCNsMMrMOpRPiF006d190314_TGACTCCCAACTCCAA	48	154294	L2/3 IT_1	#6F836B	Glutamatergic	L2/3 IT	23971	5300.903467	19543.89621	0.11	0.0	0.89	0.402945225		64	16051	4877	FEMALE
pBICCNsMMrMOpRPiF006d190314_TGAGGGATCGCCTCTA	48	154339	L2/3 IT_1	#6F836B	Glutamatergic	L2/3 IT	23971	5300.903467	19543.89621	0.11	0.0	0.89	0.402945225		64	14491	4424	FEMALE
pBICCNsMMrMOpRPiF006d190314_TGAGGTTGTGAGCCAA	48	154343	L2/3 IT_1	#6F836B	Glutamatergic	L2/3 IT	23971	5300.903467	19543.89621	0.11	0.0	0.89	0.402945225		64	10900	3855	FEMALE
pBICCNsMMrMOpRPiF006d190314_TGATCAGGTATGCGTT	48	154356	L2/3 IT_1	#6F836B	Glutamatergic	L2/3 IT	23971	5300.903467	19543.89621	0.11	0.0	0.89	0.402945225		64	15647	4790	FEMALE
pBICCNsMMrMOpRPiF006d190314_TGATCTTAGGGTGAAA	48	154361	L2/3 IT_1	#6F836B	Glutamatergic	L2/3 IT	23971	5300.903467	19543.89621	0.11	0.0	0.89	0.402945225		64	18658	5146	FEMALE
pBICCNsMMrMOpRPiF006d190314_TGATCTTAGTCAGCGA	48	154362	L2/3 IT_1	#6F836B	Glutamatergic	L2/3 IT	23971	5300.903467	19543.89621	0.11	0.0	0.89	0.402945225		64	17677	5381	FEMALE
pBICCNsMMrMOpRPiF006d190314_TGATTTCGTTTGGGTT	48	154400	L2/3 IT_1	#6F836B	Glutamatergic	L2/3 IT	23971	5300.903467	19543.89621	0.11	0.0	0.89	0.402945225		64	14771	4520	FEMALE
pBICCNsMMrMOpRPiF006d190314_TGCATCCAGCGGATCA	48	154423	L2/3 IT_1	#6F836B	Glutamatergic	L2/3 IT	23971	5300.903467	19543.89621	0.11	0.0	0.89	0.402945225		64	9997	3919	FEMALE
pBICCNsMMrMOpRPiF006d190314_TGCATGACAGATCCTA	48	154430	L2/3 IT_1	#6F836B	Glutamatergic	L2/3 IT	23971	5300.903467	19543.89621	0.11	0.0	0.89	0.402945225		64	19869	5415	FEMALE
pBICCNsMMrMOpRPiF006d190314_TGCGACGAGACCTTTG	48	154442	L2/3 IT_1	#6F836B	Glutamatergic	L2/3 IT	23971	5300.903467	19543.89621	0.11	0.0	0.89	0.402945225		64	10041	3937	FEMALE
pBICCNsMMrMOpRPiF006d190314_TGCGACGGTGCTTCAA	48	154448	L2/3 IT_1	#6F836B	Glutamatergic	L2/3 IT	23971	5300.903467	19543.89621	0.11	0.0	0.89	0.402945225		64	12659	4144	FEMALE
pBICCNsMMrMOpRPiF006d190314_TGCGGGTCATGCACTA	48	154466	L2/3 IT_1	#6F836B	Glutamatergic	L2/3 IT	23971	5300.903467	19543.89621	0.11	0.0	0.89	0.402945225		64	15187	4480	FEMALE
pBICCNsMMrMOpRPiF006d190314_TGCTCCATCAACGTGT	48	154474	L2/3 IT_1	#6F836B	Glutamatergic	L2/3 IT	23971	5300.903467	19543.89621	0.11	0.0	0.89	0.402945225		64	14477	4421	FEMALE
pBICCNsMMrMOpRPiF006d190314_TGCTCGTTCGAAATCC	48	154484	L2/3 IT_1	#6F836B	Glutamatergic	L2/3 IT	23971	5300.903467	19543.89621	0.11	0.0	0.89	0.402945225		64	15801	4849	FEMALE
pBICCNsMMrMOpRPiF006d190314_TGCTGAAAGTCCGCGT	48	154488	L2/3 IT_1	#6F836B	Glutamatergic	L2/3 IT	23971	5300.903467	19543.89621	0.11	0.0	0.89	0.402945225		64	13716	4537	FEMALE
pBICCNsMMrMOpRPiF006d190314_TGCTGAACAGTTTCAG	48	154489	L2/3 IT_1	#6F836B	Glutamatergic	L2/3 IT	23971	5300.903467	19543.89621	0.11	0.0	0.89	0.402945225		64	14774	4385	FEMALE
pBICCNsMMrMOpRPiF006d190314_TGCTTGCAGGAAAGGT	48	154500	L2/3 IT_1	#6F836B	Glutamatergic	L2/3 IT	23971	5300.903467	19543.89621	0.11	0.0	0.89	0.402945225		64	12137	3760	FEMALE
pBICCNsMMrMOpRPiF006d190314_TGGATCATCCTGGGAC	48	154541	L2/3 IT_1	#6F836B	Glutamatergic	L2/3 IT	23971	5300.903467	19543.89621	0.11	0.0	0.89	0.402945225		64	18243	5239	FEMALE
pBICCNsMMrMOpRPiF006d190314_TGGCGTGGTGGATCGA	48	154559	L2/3 IT_1	#6F836B	Glutamatergic	L2/3 IT	23971	5300.903467	19543.89621	0.11	0.0	0.89	0.402945225		64	11929	3949	FEMALE
pBICCNsMMrMOpRPiF006d190314_TGGGAGAGTCGGAAAC	48	154570	L2/3 IT_1	#6F836B	Glutamatergic	L2/3 IT	23971	5300.903467	19543.89621	0.11	0.0	0.89	0.402945225		64	10253	3937	FEMALE
pBICCNsMMrMOpRPiF006d190314_TGGGATTAGTAAGGGA	48	154572	L2/3 IT_1	#6F836B	Glutamatergic	L2/3 IT	23971	5300.903467	19543.89621	0.11	0.0	0.89	0.402945225		64	12372	4528	FEMALE
pBICCNsMMrMOpRPiF006d190314_TGGGCTGAGGGAGGCA	48	154585	L2/3 IT_1	#6F836B	Glutamatergic	L2/3 IT	23971	5300.903467	19543.89621	0.11	0.0	0.89	0.402945225		64	10797	4164	FEMALE
pBICCNsMMrMOpRPiF006d190314_TGGGCTGTCCGTACGG	48	154592	L2/3 IT_1	#6F836B	Glutamatergic	L2/3 IT	23971	5300.903467	19543.89621	0.11	0.0	0.89	0.402945225		64	19846	5649	FEMALE
pBICCNsMMrMOpRPiF006d190314_TGGGTTACACGAAAGC	48	154595	L2/3 IT_1	#6F836B	Glutamatergic	L2/3 IT	23971	5300.903467	19543.89621	0.11	0.0	0.89	0.402945225		64	15307	4885	FEMALE
pBICCNsMMrMOpRPiF006d190314_TGGGTTACATGCCATA	48	154596	L2/3 IT_1	#6F836B	Glutamatergic	L2/3 IT	23971	5300.903467	19543.89621	0.11	0.0	0.89	0.402945225		64	10344	3702	FEMALE
pBICCNsMMrMOpRPiF006d190314_TGGTAGTGTCAGATTC	48	154612	L2/3 IT_1	#6F836B	Glutamatergic	L2/3 IT	23971	5300.903467	19543.89621	0.11	0.0	0.89	0.402945225		64	17723	4938	FEMALE
pBICCNsMMrMOpRPiF006d190314_TGGTAGTGTGGACTGA	48	154613	L2/3 IT_1	#6F836B	Glutamatergic	L2/3 IT	23971	5300.903467	19543.89621	0.11	0.0	0.89	0.402945225		64	13570	4383	FEMALE
pBICCNsMMrMOpRPiF006d190314_TGTCAGAAGTTGTCGT	48	154666	L2/3 IT_1	#6F836B	Glutamatergic	L2/3 IT	23971	5300.903467	19543.89621	0.11	0.0	0.89	0.402945225		64	12634	4211	FEMALE
pBICCNsMMrMOpRPiF006d190314_TGTGCGGAGTGCACTT	48	154721	L2/3 IT_1	#6F836B	Glutamatergic	L2/3 IT	23971	5300.903467	19543.89621	0.11	0.0	0.89	0.402945225		64	12336	4212	FEMALE
pBICCNsMMrMOpRPiF006d190314_TGTGCGGCAGTTTCGA	48	154724	L2/3 IT_1	#6F836B	Glutamatergic	L2/3 IT	23971	5300.903467	19543.89621	0.11	0.0	0.89	0.402945225		64	11057	4190	FEMALE
pBICCNsMMrMOpRPiF006d190314_TGTGTGACAGGCACTC	48	154740	L2/3 IT_1	#6F836B	Glutamatergic	L2/3 IT	23971	5300.903467	19543.89621	0.11	0.0	0.89	0.402945225		64	11062	3810	FEMALE
pBICCNsMMrMOpRPiF006d190314_TGTTCATGTATCCCTC	48	154760	L2/3 IT_1	#6F836B	Glutamatergic	L2/3 IT	23971	5300.903467	19543.89621	0.11	0.0	0.89	0.402945225		64	15832	5085	FEMALE
pBICCNsMMrMOpRPiF006d190314_TGTTTGTGTGAGATTA	48	154798	L2/3 IT_1	#6F836B	Glutamatergic	L2/3 IT	23971	5300.903467	19543.89621	0.11	0.0	0.89	0.402945225		64	11702	4186	FEMALE
pBICCNsMMrMOpRPiF006d190314_TTACAGGGTTGGGAAC	48	154818	L2/3 IT_1	#6F836B	Glutamatergic	L2/3 IT	23971	5300.903467	19543.89621	0.11	0.0	0.89	0.402945225		64	12338	4251	FEMALE
pBICCNsMMrMOpRPiF006d190314_TTACCATAGGAGTATT	48	154822	L2/3 IT_1	#6F836B	Glutamatergic	L2/3 IT	23971	5300.903467	19543.89621	0.11	0.0	0.89	0.402945225		64	19820	5356	FEMALE
pBICCNsMMrMOpRPiF006d190314_TTACCGCGTTAACCTG	48	154837	L2/3 IT_1	#6F836B	Glutamatergic	L2/3 IT	23971	5300.903467	19543.89621	0.11	0.0	0.89	0.402945225		64	14803	4705	FEMALE
pBICCNsMMrMOpRPiF006d190314_TTACGCCGTCTACAGT	48	154842	L2/3 IT_1	#6F836B	Glutamatergic	L2/3 IT	23971	5300.903467	19543.89621	0.11	0.0	0.89	0.402945225		64	15238	4884	FEMALE
pBICCNsMMrMOpRPiF006d190314_TTACTGTGTCGTATGT	48	154855	L2/3 IT_1	#6F836B	Glutamatergic	L2/3 IT	23971	5300.903467	19543.89621	0.11	0.0	0.89	0.402945225		64	15839	4908	FEMALE
pBICCNsMMrMOpRPiF006d190314_TTAGTCTCACCGTCGA	48	154872	L2/3 IT_1	#6F836B	Glutamatergic	L2/3 IT	23971	5300.903467	19543.89621	0.11	0.0	0.89	0.402945225		64	17466	5290	FEMALE
pBICCNsMMrMOpRPiF006d190314_TTCAATCCATTGAGCT	48	154886	L2/3 IT_1	#6F836B	Glutamatergic	L2/3 IT	23971	5300.903467	19543.89621	0.11	0.0	0.89	0.402945225		64	18278	4931	FEMALE
pBICCNsMMrMOpRPiF006d190314_TTCACCGCATCAACCA	48	154895	L2/3 IT_1	#6F836B	Glutamatergic	L2/3 IT	23971	5300.903467	19543.89621	0.11	0.0	0.89	0.402945225		64	17820	5184	FEMALE
pBICCNsMMrMOpRPiF006d190314_TTCATTGAGCAGGGAG	48	154914	L2/3 IT_1	#6F836B	Glutamatergic	L2/3 IT	23971	5300.903467	19543.89621	0.11	0.0	0.89	0.402945225		64	14437	5082	FEMALE
pBICCNsMMrMOpRPiF006d190314_TTCATTGCAATGAACA	48	154916	L2/3 IT_1	#6F836B	Glutamatergic	L2/3 IT	23971	5300.903467	19543.89621	0.11	0.0	0.89	0.402945225		64	21032	5157	FEMALE
pBICCNsMMrMOpRPiF006d190314_TTCCGGTAGCATGGGT	48	154938	L2/3 IT_1	#6F836B	Glutamatergic	L2/3 IT	23971	5300.903467	19543.89621	0.11	0.0	0.89	0.402945225		64	13876	4537	FEMALE
pBICCNsMMrMOpRPiF006d190314_TTCCTCTCAAGCGATG	48	154955	L2/3 IT_1	#6F836B	Glutamatergic	L2/3 IT	23971	5300.903467	19543.89621	0.11	0.0	0.89	0.402945225		64	11615	4255	FEMALE
pBICCNsMMrMOpRPiF006d190314_TTCCTTCGTCGCTGCA	48	154966	L2/3 IT_1	#6F836B	Glutamatergic	L2/3 IT	23971	5300.903467	19543.89621	0.11	0.0	0.89	0.402945225		64	15711	4725	FEMALE
pBICCNsMMrMOpRPiF006d190314_TTCGATTAGCCTGAGA	48	154971	L2/3 IT_1	#6F836B	Glutamatergic	L2/3 IT	23971	5300.903467	19543.89621	0.11	0.0	0.89	0.402945225		64	11430	3882	FEMALE
pBICCNsMMrMOpRPiF006d190314_TTCGGTCTCGACCTAA	48	154991	L2/3 IT_1	#6F836B	Glutamatergic	L2/3 IT	23971	5300.903467	19543.89621	0.11	0.0	0.89	0.402945225		64	12520	4560	FEMALE
pBICCNsMMrMOpRPiF006d190314_TTCGGTCTCTCACTCG	48	154992	L2/3 IT_1	#6F836B	Glutamatergic	L2/3 IT	23971	5300.903467	19543.89621	0.11	0.0	0.89	0.402945225		64	14373	4305	FEMALE
pBICCNsMMrMOpRPiF006d190314_TTCTAACAGAAGCCAC	48	154993	L2/3 IT_1	#6F836B	Glutamatergic	L2/3 IT	23971	5300.903467	19543.89621	0.11	0.0	0.89	0.402945225		64	16806	4726	FEMALE
pBICCNsMMrMOpRPiF006d190314_TTCTAACGTGGTTTGT	48	155003	L2/3 IT_1	#6F836B	Glutamatergic	L2/3 IT	23971	5300.903467	19543.89621	0.11	0.0	0.89	0.402945225		64	24267	6154	FEMALE
pBICCNsMMrMOpRPiF006d190314_TTCTCTCCACTTGTGA	48	155014	L2/3 IT_1	#6F836B	Glutamatergic	L2/3 IT	23971	5300.903467	19543.89621	0.11	0.0	0.89	0.402945225		64	15334	4637	FEMALE
pBICCNsMMrMOpRPiF006d190314_TTGAGTGCACAGTCAT	48	155047	L2/3 IT_1	#6F836B	Glutamatergic	L2/3 IT	23971	5300.903467	19543.89621	0.11	0.0	0.89	0.402945225		64	13883	4724	FEMALE
pBICCNsMMrMOpRPiF006d190314_TTGGGATTCTCGACCT	48	155105	L2/3 IT_1	#6F836B	Glutamatergic	L2/3 IT	23971	5300.903467	19543.89621	0.11	0.0	0.89	0.402945225		64	9253	3992	FEMALE
pBICCNsMMrMOpRPiF006d190314_TTGGGTACATGGCTGC	48	155115	L2/3 IT_1	#6F836B	Glutamatergic	L2/3 IT	23971	5300.903467	19543.89621	0.11	0.0	0.89	0.402945225		64	10697	4178	FEMALE
pBICCNsMMrMOpRPiF006d190314_TTGGGTATCAGCTAGT	48	155117	L2/3 IT_1	#6F836B	Glutamatergic	L2/3 IT	23971	5300.903467	19543.89621	0.11	0.0	0.89	0.402945225		64	14170	4700	FEMALE
pBICCNsMMrMOpRPiF006d190314_TTGGGTATCTGAATCG	48	155119	L2/3 IT_1	#6F836B	Glutamatergic	L2/3 IT	23971	5300.903467	19543.89621	0.11	0.0	0.89	0.402945225		64	16181	4767	FEMALE
pBICCNsMMrMOpRPiF006d190314_TTGGTTTTCTTGTTAC	48	155124	L2/3 IT_1	#6F836B	Glutamatergic	L2/3 IT	23971	5300.903467	19543.89621	0.11	0.0	0.89	0.402945225		64	14820	4471	FEMALE
pBICCNsMMrMOpRPiF006d190314_TTTACCAAGTTCTCTT	48	155160	L2/3 IT_1	#6F836B	Glutamatergic	L2/3 IT	23971	5300.903467	19543.89621	0.11	0.0	0.89	0.402945225		64	14967	4659	FEMALE
pBICCNsMMrMOpRPiF006d190314_TTTACCAGTACCTAAC	48	155162	L2/3 IT_1	#6F836B	Glutamatergic	L2/3 IT	23971	5300.903467	19543.89621	0.11	0.0	0.89	0.402945225		64	20114	5041	FEMALE
pBICCNsMMrMOpRPiF006d190314_TTTACTGTCTTACCGC	48	155177	L2/3 IT_1	#6F836B	Glutamatergic	L2/3 IT	23971	5300.903467	19543.89621	0.11	0.0	0.89	0.402945225		64	20463	5370	FEMALE
pBICCNsMMrMOpRPiF006d190314_TTTCAGTAGCTTCTAG	48	155201	L2/3 IT_1	#6F836B	Glutamatergic	L2/3 IT	23971	5300.903467	19543.89621	0.11	0.0	0.89	0.402945225		64	16340	4923	FEMALE
pBICCNsMMrMOpRPiF006d190314_TTTCAGTTCACGATAC	48	155207	L2/3 IT_1	#6F836B	Glutamatergic	L2/3 IT	23971	5300.903467	19543.89621	0.11	0.0	0.89	0.402945225		64	16756	3866	FEMALE
pBICCNsMMrMOpRPiF006d190314_TTTGATCAGTGTACCT	48	155237	L2/3 IT_1	#6F836B	Glutamatergic	L2/3 IT	23971	5300.903467	19543.89621	0.11	0.0	0.89	0.402945225		64	19983	5290	FEMALE
pBICCNsMMrMOpRPiF006d190314_TTTGGTTCACGCACCA	48	155253	L2/3 IT_1	#6F836B	Glutamatergic	L2/3 IT	23971	5300.903467	19543.89621	0.11	0.0	0.89	0.402945225		64	11724	4159	FEMALE
pBICCNsMMrMOpRPiF006d190314_TTTGGTTGTCACCCTT	48	155260	L2/3 IT_1	#6F836B	Glutamatergic	L2/3 IT	23971	5300.903467	19543.89621	0.11	0.0	0.89	0.402945225		64	14438	4425	FEMALE
pBICCNsMMrMOpRPiF005d190318_AAACCCATCACGGACC	48	155268	L2/3 IT_1	#6F836B	Glutamatergic	L2/3 IT	23971	5300.903467	19543.89621	0.11	0.0	0.89	0.402945225		64	19334	5260	FEMALE
pBICCNsMMrMOpRPiF005d190318_AAACGAAAGGAGCTGT	48	155269	L2/3 IT_1	#6F836B	Glutamatergic	L2/3 IT	23971	5300.903467	19543.89621	0.11	0.0	0.89	0.402945225		64	15481	4611	FEMALE
pBICCNsMMrMOpRPiF005d190318_AAACGAATCATCGACA	48	155272	L2/3 IT_1	#6F836B	Glutamatergic	L2/3 IT	23971	5300.903467	19543.89621	0.11	0.0	0.89	0.402945225		64	19106	5114	FEMALE
pBICCNsMMrMOpRPiF005d190318_AAAGGATTCCATCTGC	48	155292	L2/3 IT_1	#6F836B	Glutamatergic	L2/3 IT	23971	5300.903467	19543.89621	0.11	0.0	0.89	0.402945225		64	27135	5766	FEMALE
pBICCNsMMrMOpRPiF005d190318_AAAGGTAAGGGACCAT	48	155301	L2/3 IT_1	#6F836B	Glutamatergic	L2/3 IT	23971	5300.903467	19543.89621	0.11	0.0	0.89	0.402945225		64	16169	4789	FEMALE
pBICCNsMMrMOpRPiF005d190318_AAAGGTAAGGTATCTC	48	155303	L2/3 IT_1	#6F836B	Glutamatergic	L2/3 IT	23971	5300.903467	19543.89621	0.11	0.0	0.89	0.402945225		64	20255	5184	FEMALE
pBICCNsMMrMOpRPiF005d190318_AAAGTCCGTTATAGCC	48	155308	L2/3 IT_1	#6F836B	Glutamatergic	L2/3 IT	23971	5300.903467	19543.89621	0.11	0.0	0.89	0.402945225		64	20175	5256	FEMALE
pBICCNsMMrMOpRPiF005d190318_AAAGTCCTCCTCACCA	48	155311	L2/3 IT_1	#6F836B	Glutamatergic	L2/3 IT	23971	5300.903467	19543.89621	0.11	0.0	0.89	0.402945225		64	37644	6834	FEMALE
pBICCNsMMrMOpRPiF005d190318_AAAGTCCTCGTAACAC	48	155312	L2/3 IT_1	#6F836B	Glutamatergic	L2/3 IT	23971	5300.903467	19543.89621	0.11	0.0	0.89	0.402945225		64	20637	5323	FEMALE
pBICCNsMMrMOpRPiF005d190318_AACAACCCAAATCAGA	48	155320	L2/3 IT_1	#6F836B	Glutamatergic	L2/3 IT	23971	5300.903467	19543.89621	0.11	0.0	0.89	0.402945225		64	21456	5497	FEMALE
pBICCNsMMrMOpRPiF005d190318_AACAGGGGTTAAGACA	48	155333	L2/3 IT_1	#6F836B	Glutamatergic	L2/3 IT	23971	5300.903467	19543.89621	0.11	0.0	0.89	0.402945225		64	22917	5438	FEMALE
pBICCNsMMrMOpRPiF005d190318_AACCAACAGGAGTACC	48	155338	L2/3 IT_1	#6F836B	Glutamatergic	L2/3 IT	23971	5300.903467	19543.89621	0.11	0.0	0.89	0.402945225		64	25775	5823	FEMALE
pBICCNsMMrMOpRPiF005d190318_AACCACAAGCCATGCC	48	155341	L2/3 IT_1	#6F836B	Glutamatergic	L2/3 IT	23971	5300.903467	19543.89621	0.11	0.0	0.89	0.402945225		64	22679	5238	FEMALE
pBICCNsMMrMOpRPiF005d190318_AACCACAGTTCTCCCA	48	155343	L2/3 IT_1	#6F836B	Glutamatergic	L2/3 IT	23971	5300.903467	19543.89621	0.11	0.0	0.89	0.402945225		64	28697	6203	FEMALE
pBICCNsMMrMOpRPiF005d190318_AACCATGAGTACCCTA	48	155346	L2/3 IT_1	#6F836B	Glutamatergic	L2/3 IT	23971	5300.903467	19543.89621	0.11	0.0	0.89	0.402945225		64	23281	5921	FEMALE
pBICCNsMMrMOpRPiF005d190318_AACCATGCAGTAGTTC	48	155348	L2/3 IT_1	#6F836B	Glutamatergic	L2/3 IT	23971	5300.903467	19543.89621	0.11	0.0	0.89	0.402945225		64	17829	4865	FEMALE
pBICCNsMMrMOpRPiF005d190318_AACCATGTCAGCGCAC	48	155351	L2/3 IT_1	#6F836B	Glutamatergic	L2/3 IT	23971	5300.903467	19543.89621	0.11	0.0	0.89	0.402945225		64	19305	5315	FEMALE
pBICCNsMMrMOpRPiF005d190318_AACCTGAAGCCTGAGA	48	155355	L2/3 IT_1	#6F836B	Glutamatergic	L2/3 IT	23971	5300.903467	19543.89621	0.11	0.0	0.89	0.402945225		64	31870	6811	FEMALE
pBICCNsMMrMOpRPiF005d190318_AACCTGATCACTGGGC	48	155357	L2/3 IT_1	#6F836B	Glutamatergic	L2/3 IT	23971	5300.903467	19543.89621	0.11	0.0	0.89	0.402945225		64	17856	4904	FEMALE
pBICCNsMMrMOpRPiF005d190318_AACCTGATCGACCAAT	48	155358	L2/3 IT_1	#6F836B	Glutamatergic	L2/3 IT	23971	5300.903467	19543.89621	0.11	0.0	0.89	0.402945225		64	19538	5427	FEMALE
pBICCNsMMrMOpRPiF005d190318_AACCTTTAGCTAGATA	48	155362	L2/3 IT_1	#6F836B	Glutamatergic	L2/3 IT	23971	5300.903467	19543.89621	0.11	0.0	0.89	0.402945225		64	20109	5084	FEMALE
pBICCNsMMrMOpRPiF005d190318_AACGAAATCGCCAGTG	48	155371	L2/3 IT_1	#6F836B	Glutamatergic	L2/3 IT	23971	5300.903467	19543.89621	0.11	0.0	0.89	0.402945225		64	19986	5302	FEMALE
pBICCNsMMrMOpRPiF005d190318_AACTTCTCATGTGCCG	48	155382	L2/3 IT_1	#6F836B	Glutamatergic	L2/3 IT	23971	5300.903467	19543.89621	0.11	0.0	0.89	0.402945225		64	21743	5850	FEMALE
pBICCNsMMrMOpRPiF005d190318_AAGACTCGTCGTTTCC	48	155393	L2/3 IT_1	#6F836B	Glutamatergic	L2/3 IT	23971	5300.903467	19543.89621	0.11	0.0	0.89	0.402945225		64	16077	4648	FEMALE
pBICCNsMMrMOpRPiF005d190318_AAGATAGGTACACGTT	48	155398	L2/3 IT_1	#6F836B	Glutamatergic	L2/3 IT	23971	5300.903467	19543.89621	0.11	0.0	0.89	0.402945225		64	20728	5487	FEMALE
pBICCNsMMrMOpRPiF005d190318_AAGCATCCAAGCTGCC	48	155405	L2/3 IT_1	#6F836B	Glutamatergic	L2/3 IT	23971	5300.903467	19543.89621	0.11	0.0	0.89	0.402945225		64	19888	5304	FEMALE
pBICCNsMMrMOpRPiF005d190318_AAGCATCTCATGGCCG	48	155406	L2/3 IT_1	#6F836B	Glutamatergic	L2/3 IT	23971	5300.903467	19543.89621	0.11	0.0	0.89	0.402945225		64	18009	5040	FEMALE
pBICCNsMMrMOpRPiF005d190318_AAGCCATGTGGGTCAA	48	155410	L2/3 IT_1	#6F836B	Glutamatergic	L2/3 IT	23971	5300.903467	19543.89621	0.11	0.0	0.89	0.402945225		64	16342	4972	FEMALE
pBICCNsMMrMOpRPiF005d190318_AAGCGAGCATGATCTG	48	155412	L2/3 IT_1	#6F836B	Glutamatergic	L2/3 IT	23971	5300.903467	19543.89621	0.11	0.0	0.89	0.402945225		64	20553	5081	FEMALE
pBICCNsMMrMOpRPiF005d190318_AAGCGTTAGAGCTGCA	48	155415	L2/3 IT_1	#6F836B	Glutamatergic	L2/3 IT	23971	5300.903467	19543.89621	0.11	0.0	0.89	0.402945225		64	14332	4652	FEMALE
pBICCNsMMrMOpRPiF005d190318_AAGCGTTTCTTGATTC	48	155422	L2/3 IT_1	#6F836B	Glutamatergic	L2/3 IT	23971	5300.903467	19543.89621	0.11	0.0	0.89	0.402945225		64	23433	5375	FEMALE
pBICCNsMMrMOpRPiF005d190318_AAGGAATCAATGAAAC	48	155425	L2/3 IT_1	#6F836B	Glutamatergic	L2/3 IT	23971	5300.903467	19543.89621	0.11	0.0	0.89	0.402945225		64	17689	4641	FEMALE
pBICCNsMMrMOpRPiF005d190318_AAGTACCGTAGGTACG	48	155433	L2/3 IT_1	#6F836B	Glutamatergic	L2/3 IT	23971	5300.903467	19543.89621	0.11	0.0	0.89	0.402945225		64	24944	5632	FEMALE
pBICCNsMMrMOpRPiF005d190318_AAGTACCGTCTGGTTA	48	155434	L2/3 IT_1	#6F836B	Glutamatergic	L2/3 IT	23971	5300.903467	19543.89621	0.11	0.0	0.89	0.402945225		64	13232	3962	FEMALE
pBICCNsMMrMOpRPiF005d190318_AAGTGAACACTACACA	48	155440	L2/3 IT_1	#6F836B	Glutamatergic	L2/3 IT	23971	5300.903467	19543.89621	0.11	0.0	0.89	0.402945225		64	17756	5160	FEMALE
pBICCNsMMrMOpRPiF005d190318_AATAGAGGTGGGAGAG	48	155447	L2/3 IT_1	#6F836B	Glutamatergic	L2/3 IT	23971	5300.903467	19543.89621	0.11	0.0	0.89	0.402945225		64	15127	4863	FEMALE
pBICCNsMMrMOpRPiF005d190318_AATCACGCACATAACC	48	155452	L2/3 IT_1	#6F836B	Glutamatergic	L2/3 IT	23971	5300.903467	19543.89621	0.11	0.0	0.89	0.402945225		64	29619	6515	FEMALE
pBICCNsMMrMOpRPiF005d190318_AATCGACAGTGGATAT	48	155456	L2/3 IT_1	#6F836B	Glutamatergic	L2/3 IT	23971	5300.903467	19543.89621	0.11	0.0	0.89	0.402945225		64	18009	4659	FEMALE
pBICCNsMMrMOpRPiF005d190318_AATCGACCACAAAGCG	48	155457	L2/3 IT_1	#6F836B	Glutamatergic	L2/3 IT	23971	5300.903467	19543.89621	0.11	0.0	0.89	0.402945225		64	27025	5822	FEMALE
pBICCNsMMrMOpRPiF005d190318_AATGAAGCAAGCCTGC	48	155465	L2/3 IT_1	#6F836B	Glutamatergic	L2/3 IT	23971	5300.903467	19543.89621	0.11	0.0	0.89	0.402945225		64	17847	5204	FEMALE
pBICCNsMMrMOpRPiF005d190318_AATGAAGCACCAATTG	48	155466	L2/3 IT_1	#6F836B	Glutamatergic	L2/3 IT	23971	5300.903467	19543.89621	0.11	0.0	0.89	0.402945225		64	29627	6531	FEMALE
pBICCNsMMrMOpRPiF005d190318_AATGACCCAGCCCACA	48	155473	L2/3 IT_1	#6F836B	Glutamatergic	L2/3 IT	23971	5300.903467	19543.89621	0.11	0.0	0.89	0.402945225		64	29709	5980	FEMALE
pBICCNsMMrMOpRPiF005d190318_AATTTCCAGTCAGAGC	48	155501	L2/3 IT_1	#6F836B	Glutamatergic	L2/3 IT	23971	5300.903467	19543.89621	0.11	0.0	0.89	0.402945225		64	25962	6035	FEMALE
pBICCNsMMrMOpRPiF005d190318_ACAAAGATCGCTGATA	48	155508	L2/3 IT_1	#6F836B	Glutamatergic	L2/3 IT	23971	5300.903467	19543.89621	0.11	0.0	0.89	0.402945225		64	20337	5603	FEMALE
pBICCNsMMrMOpRPiF005d190318_ACAACCATCCGTGGTG	48	155512	L2/3 IT_1	#6F836B	Glutamatergic	L2/3 IT	23971	5300.903467	19543.89621	0.11	0.0	0.89	0.402945225		64	19718	5061	FEMALE
pBICCNsMMrMOpRPiF005d190318_ACACAGTGTCCACACG	48	155516	L2/3 IT_1	#6F836B	Glutamatergic	L2/3 IT	23971	5300.903467	19543.89621	0.11	0.0	0.89	0.402945225		64	20833	5623	FEMALE
pBICCNsMMrMOpRPiF005d190318_ACACCAACACTATCGA	48	155517	L2/3 IT_1	#6F836B	Glutamatergic	L2/3 IT	23971	5300.903467	19543.89621	0.11	0.0	0.89	0.402945225		64	22357	5385	FEMALE
pBICCNsMMrMOpRPiF005d190318_ACAGAAAGTATACCCA	48	155530	L2/3 IT_1	#6F836B	Glutamatergic	L2/3 IT	23971	5300.903467	19543.89621	0.11	0.0	0.89	0.402945225		64	17326	4905	FEMALE
pBICCNsMMrMOpRPiF005d190318_ACATCGATCGTCACCT	48	155557	L2/3 IT_1	#6F836B	Glutamatergic	L2/3 IT	23971	5300.903467	19543.89621	0.11	0.0	0.89	0.402945225		64	24354	5776	FEMALE
pBICCNsMMrMOpRPiF005d190318_ACATTTCTCAGCTTGA	48	155564	L2/3 IT_1	#6F836B	Glutamatergic	L2/3 IT	23971	5300.903467	19543.89621	0.11	0.0	0.89	0.402945225		64	22818	5738	FEMALE
pBICCNsMMrMOpRPiF005d190318_ACCAAACCAGCGAACA	48	155568	L2/3 IT_1	#6F836B	Glutamatergic	L2/3 IT	23971	5300.903467	19543.89621	0.11	0.0	0.89	0.402945225		64	23664	5719	FEMALE
pBICCNsMMrMOpRPiF005d190318_ACCAACAGTAGCGCTC	48	155575	L2/3 IT_1	#6F836B	Glutamatergic	L2/3 IT	23971	5300.903467	19543.89621	0.11	0.0	0.89	0.402945225		64	26031	5822	FEMALE
pBICCNsMMrMOpRPiF005d190318_ACCACAACAAGAGGCT	48	155580	L2/3 IT_1	#6F836B	Glutamatergic	L2/3 IT	23971	5300.903467	19543.89621	0.11	0.0	0.89	0.402945225		64	15596	4515	FEMALE
pBICCNsMMrMOpRPiF005d190318_ACCATTTCAGATCACT	48	155581	L2/3 IT_1	#6F836B	Glutamatergic	L2/3 IT	23971	5300.903467	19543.89621	0.11	0.0	0.89	0.402945225		64	20217	5524	FEMALE
pBICCNsMMrMOpRPiF005d190318_ACCCAAAAGGCTATCT	48	155587	L2/3 IT_1	#6F836B	Glutamatergic	L2/3 IT	23971	5300.903467	19543.89621	0.11	0.0	0.89	0.402945225		64	21440	4435	FEMALE
pBICCNsMMrMOpRPiF005d190318_ACCCAAACACAAGCTT	48	155589	L2/3 IT_1	#6F836B	Glutamatergic	L2/3 IT	23971	5300.903467	19543.89621	0.11	0.0	0.89	0.402945225		64	30852	6198	FEMALE
pBICCNsMMrMOpRPiF005d190318_ACCCTCAAGGTCGCCT	48	155593	L2/3 IT_1	#6F836B	Glutamatergic	L2/3 IT	23971	5300.903467	19543.89621	0.11	0.0	0.89	0.402945225		64	27668	6154	FEMALE
pBICCNsMMrMOpRPiF005d190318_ACCCTCACAGTCAACT	48	155596	L2/3 IT_1	#6F836B	Glutamatergic	L2/3 IT	23971	5300.903467	19543.89621	0.11	0.0	0.89	0.402945225		64	32183	6608	FEMALE
pBICCNsMMrMOpRPiF005d190318_ACCCTTGGTCATCAGT	48	155603	L2/3 IT_1	#6F836B	Glutamatergic	L2/3 IT	23971	5300.903467	19543.89621	0.11	0.0	0.89	0.402945225		64	20601	5372	FEMALE
pBICCNsMMrMOpRPiF005d190318_ACCGTTCTCATCTATC	48	155610	L2/3 IT_1	#6F836B	Glutamatergic	L2/3 IT	23971	5300.903467	19543.89621	0.11	0.0	0.89	0.402945225		64	24930	5527	FEMALE
pBICCNsMMrMOpRPiF005d190318_ACCTACCGTATCTCTT	48	155617	L2/3 IT_1	#6F836B	Glutamatergic	L2/3 IT	23971	5300.903467	19543.89621	0.11	0.0	0.89	0.402945225		64	20045	5425	FEMALE
pBICCNsMMrMOpRPiF005d190318_ACCTACCTCCTACGAA	48	155620	L2/3 IT_1	#6F836B	Glutamatergic	L2/3 IT	23971	5300.903467	19543.89621	0.11	0.0	0.89	0.402945225		64	25555	5602	FEMALE
pBICCNsMMrMOpRPiF005d190318_ACCTGTCAGCCACAAG	48	155625	L2/3 IT_1	#6F836B	Glutamatergic	L2/3 IT	23971	5300.903467	19543.89621	0.11	0.0	0.89	0.402945225		64	21259	5419	FEMALE
pBICCNsMMrMOpRPiF005d190318_ACGATCACACCTCAGG	48	155635	L2/3 IT_1	#6F836B	Glutamatergic	L2/3 IT	23971	5300.903467	19543.89621	0.11	0.0	0.89	0.402945225		64	22727	5705	FEMALE
pBICCNsMMrMOpRPiF005d190318_ACGCACGCAGTTCACA	48	155643	L2/3 IT_1	#6F836B	Glutamatergic	L2/3 IT	23971	5300.903467	19543.89621	0.11	0.0	0.89	0.402945225		64	17763	4900	FEMALE
pBICCNsMMrMOpRPiF005d190318_ACGGAAGGTACCGGAA	48	155645	L2/3 IT_1	#6F836B	Glutamatergic	L2/3 IT	23971	5300.903467	19543.89621	0.11	0.0	0.89	0.402945225		64	20617	4756	FEMALE
pBICCNsMMrMOpRPiF005d190318_ACGGAAGGTTTCGTAG	48	155646	L2/3 IT_1	#6F836B	Glutamatergic	L2/3 IT	23971	5300.903467	19543.89621	0.11	0.0	0.89	0.402945225		64	17004	4781	FEMALE
pBICCNsMMrMOpRPiF005d190318_ACGGGTCCACCTGCGA	48	155648	L2/3 IT_1	#6F836B	Glutamatergic	L2/3 IT	23971	5300.903467	19543.89621	0.11	0.0	0.89	0.402945225		64	25612	5957	FEMALE
pBICCNsMMrMOpRPiF005d190318_ACGGGTCCACGGTGTC	48	155649	L2/3 IT_1	#6F836B	Glutamatergic	L2/3 IT	23971	5300.903467	19543.89621	0.11	0.0	0.89	0.402945225		64	19838	5201	FEMALE
pBICCNsMMrMOpRPiF005d190318_ACGTACACAAGAGGTC	48	155663	L2/3 IT_1	#6F836B	Glutamatergic	L2/3 IT	23971	5300.903467	19543.89621	0.11	0.0	0.89	0.402945225		64	18516	5285	FEMALE
pBICCNsMMrMOpRPiF005d190318_ACTACGAGTATGGGAC	48	155687	L2/3 IT_1	#6F836B	Glutamatergic	L2/3 IT	23971	5300.903467	19543.89621	0.11	0.0	0.89	0.402945225		64	28639	6337	FEMALE
pBICCNsMMrMOpRPiF005d190318_ACTATCTAGGATTCAA	48	155689	L2/3 IT_1	#6F836B	Glutamatergic	L2/3 IT	23971	5300.903467	19543.89621	0.11	0.0	0.89	0.402945225		64	16326	4785	FEMALE
pBICCNsMMrMOpRPiF005d190318_ACTATGGAGTCCCAGC	48	155692	L2/3 IT_1	#6F836B	Glutamatergic	L2/3 IT	23971	5300.903467	19543.89621	0.11	0.0	0.89	0.402945225		64	22843	5680	FEMALE
pBICCNsMMrMOpRPiF005d190318_ACTATTCCAGACCAAG	48	155695	L2/3 IT_1	#6F836B	Glutamatergic	L2/3 IT	23971	5300.903467	19543.89621	0.11	0.0	0.89	0.402945225		64	19785	5069	FEMALE
pBICCNsMMrMOpRPiF005d190318_ACTATTCGTGGGACAT	48	155698	L2/3 IT_1	#6F836B	Glutamatergic	L2/3 IT	23971	5300.903467	19543.89621	0.11	0.0	0.89	0.402945225		64	16954	5074	FEMALE
pBICCNsMMrMOpRPiF005d190318_ACTCTCGAGTTAGTAG	48	155704	L2/3 IT_1	#6F836B	Glutamatergic	L2/3 IT	23971	5300.903467	19543.89621	0.11	0.0	0.89	0.402945225		64	29443	6524	FEMALE
pBICCNsMMrMOpRPiF005d190318_ACTCTCGGTATGGAAT	48	155706	L2/3 IT_1	#6F836B	Glutamatergic	L2/3 IT	23971	5300.903467	19543.89621	0.11	0.0	0.89	0.402945225		64	14879	4798	FEMALE
pBICCNsMMrMOpRPiF005d190318_ACTGATGGTGAGCAGT	48	155713	L2/3 IT_1	#6F836B	Glutamatergic	L2/3 IT	23971	5300.903467	19543.89621	0.11	0.0	0.89	0.402945225		64	14870	4700	FEMALE
pBICCNsMMrMOpRPiF005d190318_ACTGCAACAGAAGCGT	48	155716	L2/3 IT_1	#6F836B	Glutamatergic	L2/3 IT	23971	5300.903467	19543.89621	0.11	0.0	0.89	0.402945225		64	18918	5194	FEMALE
pBICCNsMMrMOpRPiF005d190318_ACTGTCCCACCATAAC	48	155722	L2/3 IT_1	#6F836B	Glutamatergic	L2/3 IT	23971	5300.903467	19543.89621	0.11	0.0	0.89	0.402945225		64	22662	5365	FEMALE
pBICCNsMMrMOpRPiF005d190318_ACTGTGACAGAGCTAG	48	155724	L2/3 IT_1	#6F836B	Glutamatergic	L2/3 IT	23971	5300.903467	19543.89621	0.11	0.0	0.89	0.402945225		64	20065	5287	FEMALE
pBICCNsMMrMOpRPiF005d190318_ACTGTGAGTGGCACTC	48	155726	L2/3 IT_1	#6F836B	Glutamatergic	L2/3 IT	23971	5300.903467	19543.89621	0.11	0.0	0.89	0.402945225		64	24951	5943	FEMALE
pBICCNsMMrMOpRPiF005d190318_ACTTAGGGTTTGTGGT	48	155731	L2/3 IT_1	#6F836B	Glutamatergic	L2/3 IT	23971	5300.903467	19543.89621	0.11	0.0	0.89	0.402945225		64	19488	5315	FEMALE
pBICCNsMMrMOpRPiF005d190318_ACTTATCAGGTGGGTT	48	155736	L2/3 IT_1	#6F836B	Glutamatergic	L2/3 IT	23971	5300.903467	19543.89621	0.11	0.0	0.89	0.402945225		64	16698	5237	FEMALE
pBICCNsMMrMOpRPiF005d190318_ACTTCCGCAGCGTAGA	48	155740	L2/3 IT_1	#6F836B	Glutamatergic	L2/3 IT	23971	5300.903467	19543.89621	0.11	0.0	0.89	0.402945225		64	21393	4777	FEMALE
pBICCNsMMrMOpRPiF005d190318_ACTTCGCAGTCGAATA	48	155745	L2/3 IT_1	#6F836B	Glutamatergic	L2/3 IT	23971	5300.903467	19543.89621	0.11	0.0	0.89	0.402945225		64	13599	4500	FEMALE
pBICCNsMMrMOpRPiF005d190318_ACTTCGCCAAATTGCC	48	155746	L2/3 IT_1	#6F836B	Glutamatergic	L2/3 IT	23971	5300.903467	19543.89621	0.11	0.0	0.89	0.402945225		64	22420	5671	FEMALE
pBICCNsMMrMOpRPiF005d190318_ACTTTCATCTAGTTCT	48	155751	L2/3 IT_1	#6F836B	Glutamatergic	L2/3 IT	23971	5300.903467	19543.89621	0.11	0.0	0.89	0.402945225		64	20241	5123	FEMALE
pBICCNsMMrMOpRPiF005d190318_AGAACAACACACGCCA	48	155761	L2/3 IT_1	#6F836B	Glutamatergic	L2/3 IT	23971	5300.903467	19543.89621	0.11	0.0	0.89	0.402945225		64	22032	5945	FEMALE
pBICCNsMMrMOpRPiF005d190318_AGAACAATCTAGTCAG	48	155763	L2/3 IT_1	#6F836B	Glutamatergic	L2/3 IT	23971	5300.903467	19543.89621	0.11	0.0	0.89	0.402945225		64	21967	5730	FEMALE
pBICCNsMMrMOpRPiF005d190318_AGAAGTACACTTGTCC	48	155774	L2/3 IT_1	#6F836B	Glutamatergic	L2/3 IT	23971	5300.903467	19543.89621	0.11	0.0	0.89	0.402945225		64	21105	5265	FEMALE
pBICCNsMMrMOpRPiF005d190318_AGACAAACAAGGTACG	48	155777	L2/3 IT_1	#6F836B	Glutamatergic	L2/3 IT	23971	5300.903467	19543.89621	0.11	0.0	0.89	0.402945225		64	22557	5940	FEMALE
pBICCNsMMrMOpRPiF005d190318_AGACAAAGTAGATCGG	48	155778	L2/3 IT_1	#6F836B	Glutamatergic	L2/3 IT	23971	5300.903467	19543.89621	0.11	0.0	0.89	0.402945225		64	15925	4964	FEMALE
pBICCNsMMrMOpRPiF005d190318_AGACAGGGTGACAGGT	48	155786	L2/3 IT_1	#6F836B	Glutamatergic	L2/3 IT	23971	5300.903467	19543.89621	0.11	0.0	0.89	0.402945225		64	15865	4754	FEMALE
pBICCNsMMrMOpRPiF005d190318_AGACCATAGCTCCGAC	48	155790	L2/3 IT_1	#6F836B	Glutamatergic	L2/3 IT	23971	5300.903467	19543.89621	0.11	0.0	0.89	0.402945225		64	23817	5740	FEMALE
pBICCNsMMrMOpRPiF005d190318_AGACCCGGTACATACC	48	155796	L2/3 IT_1	#6F836B	Glutamatergic	L2/3 IT	23971	5300.903467	19543.89621	0.11	0.0	0.89	0.402945225		64	22734	5684	FEMALE
pBICCNsMMrMOpRPiF005d190318_AGACTCACAAGTCATC	48	155801	L2/3 IT_1	#6F836B	Glutamatergic	L2/3 IT	23971	5300.903467	19543.89621	0.11	0.0	0.89	0.402945225		64	22553	5458	FEMALE
pBICCNsMMrMOpRPiF005d190318_AGACTCACACAAGTTC	48	155802	L2/3 IT_1	#6F836B	Glutamatergic	L2/3 IT	23971	5300.903467	19543.89621	0.11	0.0	0.89	0.402945225		64	26355	6224	FEMALE
pBICCNsMMrMOpRPiF005d190318_AGAGAATGTCCGGTGT	48	155805	L2/3 IT_1	#6F836B	Glutamatergic	L2/3 IT	23971	5300.903467	19543.89621	0.11	0.0	0.89	0.402945225		64	8931	3522	FEMALE
pBICCNsMMrMOpRPiF005d190318_AGAGAATTCCTCTAAT	48	155807	L2/3 IT_1	#6F836B	Glutamatergic	L2/3 IT	23971	5300.903467	19543.89621	0.11	0.0	0.89	0.402945225		64	20112	5315	FEMALE
pBICCNsMMrMOpRPiF005d190318_AGAGAATTCGTGCTCT	48	155808	L2/3 IT_1	#6F836B	Glutamatergic	L2/3 IT	23971	5300.903467	19543.89621	0.11	0.0	0.89	0.402945225		64	20063	5374	FEMALE
pBICCNsMMrMOpRPiF005d190318_AGAGAGCAGGTGCAGT	48	155809	L2/3 IT_1	#6F836B	Glutamatergic	L2/3 IT	23971	5300.903467	19543.89621	0.11	0.0	0.89	0.402945225		64	21231	5374	FEMALE
pBICCNsMMrMOpRPiF005d190318_AGAGCCCCAGCTCATA	48	155823	L2/3 IT_1	#6F836B	Glutamatergic	L2/3 IT	23971	5300.903467	19543.89621	0.11	0.0	0.89	0.402945225		64	13845	4153	FEMALE
pBICCNsMMrMOpRPiF005d190318_AGAGCCCGTTAGGACG	48	155825	L2/3 IT_1	#6F836B	Glutamatergic	L2/3 IT	23971	5300.903467	19543.89621	0.11	0.0	0.89	0.402945225		64	19626	5455	FEMALE
pBICCNsMMrMOpRPiF005d190318_AGATAGAAGCAATTAG	48	155827	L2/3 IT_1	#6F836B	Glutamatergic	L2/3 IT	23971	5300.903467	19543.89621	0.11	0.0	0.89	0.402945225		64	17519	4979	FEMALE
pBICCNsMMrMOpRPiF005d190318_AGATAGACATGACGAG	48	155831	L2/3 IT_1	#6F836B	Glutamatergic	L2/3 IT	23971	5300.903467	19543.89621	0.11	0.0	0.89	0.402945225		64	14004	4388	FEMALE
pBICCNsMMrMOpRPiF005d190318_AGATCGTTCGCATAGT	48	155844	L2/3 IT_1	#6F836B	Glutamatergic	L2/3 IT	23971	5300.903467	19543.89621	0.11	0.0	0.89	0.402945225		64	17776	5009	FEMALE
pBICCNsMMrMOpRPiF005d190318_AGATGAACAAGCGCTC	48	155848	L2/3 IT_1	#6F836B	Glutamatergic	L2/3 IT	23971	5300.903467	19543.89621	0.11	0.0	0.89	0.402945225		64	20724	5429	FEMALE
pBICCNsMMrMOpRPiF005d190318_AGCATCAAGCACCAGA	48	155861	L2/3 IT_1	#6F836B	Glutamatergic	L2/3 IT	23971	5300.903467	19543.89621	0.11	0.0	0.89	0.402945225		64	21115	5463	FEMALE
pBICCNsMMrMOpRPiF005d190318_AGCATCAAGTTAACGA	48	155862	L2/3 IT_1	#6F836B	Glutamatergic	L2/3 IT	23971	5300.903467	19543.89621	0.11	0.0	0.89	0.402945225		64	23033	5477	FEMALE
pBICCNsMMrMOpRPiF005d190318_AGCCAATTCTCATTGT	48	155873	L2/3 IT_1	#6F836B	Glutamatergic	L2/3 IT	23971	5300.903467	19543.89621	0.11	0.0	0.89	0.402945225		64	17911	4921	FEMALE
pBICCNsMMrMOpRPiF005d190318_AGCGCTGCACAAGGTG	48	155896	L2/3 IT_1	#6F836B	Glutamatergic	L2/3 IT	23971	5300.903467	19543.89621	0.11	0.0	0.89	0.402945225		64	17786	4989	FEMALE
pBICCNsMMrMOpRPiF005d190318_AGCGTATAGCTGGCTC	48	155899	L2/3 IT_1	#6F836B	Glutamatergic	L2/3 IT	23971	5300.903467	19543.89621	0.11	0.0	0.89	0.402945225		64	20875	5617	FEMALE
pBICCNsMMrMOpRPiF005d190318_AGCTACATCTACGGGC	48	155909	L2/3 IT_1	#6F836B	Glutamatergic	L2/3 IT	23971	5300.903467	19543.89621	0.11	0.0	0.89	0.402945225		64	21820	5240	FEMALE
pBICCNsMMrMOpRPiF005d190318_AGCTCAACACCAACAT	48	155910	L2/3 IT_1	#6F836B	Glutamatergic	L2/3 IT	23971	5300.903467	19543.89621	0.11	0.0	0.89	0.402945225		64	21435	5455	FEMALE
pBICCNsMMrMOpRPiF005d190318_AGCTCAATCATTGAGC	48	155916	L2/3 IT_1	#6F836B	Glutamatergic	L2/3 IT	23971	5300.903467	19543.89621	0.11	0.0	0.89	0.402945225		64	20196	5508	FEMALE
pBICCNsMMrMOpRPiF005d190318_AGGAAATTCACGTAGT	48	155930	L2/3 IT_1	#6F836B	Glutamatergic	L2/3 IT	23971	5300.903467	19543.89621	0.11	0.0	0.89	0.402945225		64	16472	4621	FEMALE
pBICCNsMMrMOpRPiF005d190318_AGGAATAAGGCGTTGA	48	155931	L2/3 IT_1	#6F836B	Glutamatergic	L2/3 IT	23971	5300.903467	19543.89621	0.11	0.0	0.89	0.402945225		64	35414	7114	FEMALE
pBICCNsMMrMOpRPiF005d190318_AGGACTTAGTCGCGAA	48	155941	L2/3 IT_1	#6F836B	Glutamatergic	L2/3 IT	23971	5300.903467	19543.89621	0.11	0.0	0.89	0.402945225		64	18848	5124	FEMALE
pBICCNsMMrMOpRPiF005d190318_AGGAGGTGTACGTACT	48	155945	L2/3 IT_1	#6F836B	Glutamatergic	L2/3 IT	23971	5300.903467	19543.89621	0.11	0.0	0.89	0.402945225		64	26701	6196	FEMALE
pBICCNsMMrMOpRPiF005d190318_AGGATAAGTCTGCAAT	48	155949	L2/3 IT_1	#6F836B	Glutamatergic	L2/3 IT	23971	5300.903467	19543.89621	0.11	0.0	0.89	0.402945225		64	20029	5427	FEMALE
pBICCNsMMrMOpRPiF005d190318_AGGCTGCTCCTTCAGC	48	155968	L2/3 IT_1	#6F836B	Glutamatergic	L2/3 IT	23971	5300.903467	19543.89621	0.11	0.0	0.89	0.402945225		64	27494	6272	FEMALE
pBICCNsMMrMOpRPiF005d190318_AGGGAGTAGAGCAGTC	48	155969	L2/3 IT_1	#6F836B	Glutamatergic	L2/3 IT	23971	5300.903467	19543.89621	0.11	0.0	0.89	0.402945225		64	17544	4701	FEMALE
pBICCNsMMrMOpRPiF005d190318_AGGGCTCGTTGCCGAC	48	155976	L2/3 IT_1	#6F836B	Glutamatergic	L2/3 IT	23971	5300.903467	19543.89621	0.11	0.0	0.89	0.402945225		64	18541	5336	FEMALE
pBICCNsMMrMOpRPiF005d190318_AGGGTGAAGTGGTCAG	48	155981	L2/3 IT_1	#6F836B	Glutamatergic	L2/3 IT	23971	5300.903467	19543.89621	0.11	0.0	0.89	0.402945225		64	17538	5008	FEMALE
pBICCNsMMrMOpRPiF005d190318_AGGGTGACAAGTGCTT	48	155982	L2/3 IT_1	#6F836B	Glutamatergic	L2/3 IT	23971	5300.903467	19543.89621	0.11	0.0	0.89	0.402945225		64	16583	4771	FEMALE
pBICCNsMMrMOpRPiF005d190318_AGGGTGACACGTAGAG	48	155983	L2/3 IT_1	#6F836B	Glutamatergic	L2/3 IT	23971	5300.903467	19543.89621	0.11	0.0	0.89	0.402945225		64	20991	5830	FEMALE
pBICCNsMMrMOpRPiF005d190318_AGGTAGGTCAACCTCC	48	155989	L2/3 IT_1	#6F836B	Glutamatergic	L2/3 IT	23971	5300.903467	19543.89621	0.11	0.0	0.89	0.402945225		64	22784	5373	FEMALE
pBICCNsMMrMOpRPiF005d190318_AGGTGTTGTAGCTAAA	48	156008	L2/3 IT_1	#6F836B	Glutamatergic	L2/3 IT	23971	5300.903467	19543.89621	0.11	0.0	0.89	0.402945225		64	14053	4408	FEMALE
pBICCNsMMrMOpRPiF005d190318_AGGTTACTCCGCAACG	48	156013	L2/3 IT_1	#6F836B	Glutamatergic	L2/3 IT	23971	5300.903467	19543.89621	0.11	0.0	0.89	0.402945225		64	16954	4645	FEMALE
pBICCNsMMrMOpRPiF005d190318_AGGTTGTCACTCATAG	48	156014	L2/3 IT_1	#6F836B	Glutamatergic	L2/3 IT	23971	5300.903467	19543.89621	0.11	0.0	0.89	0.402945225		64	17652	5087	FEMALE
pBICCNsMMrMOpRPiF005d190318_AGGTTGTTCTCACTCG	48	156019	L2/3 IT_1	#6F836B	Glutamatergic	L2/3 IT	23971	5300.903467	19543.89621	0.11	0.0	0.89	0.402945225		64	22698	5850	FEMALE
pBICCNsMMrMOpRPiF005d190318_AGTACTGAGGTTAGTA	48	156027	L2/3 IT_1	#6F836B	Glutamatergic	L2/3 IT	23971	5300.903467	19543.89621	0.11	0.0	0.89	0.402945225		64	21465	5294	FEMALE
pBICCNsMMrMOpRPiF005d190318_AGTACTGCACTCGATA	48	156029	L2/3 IT_1	#6F836B	Glutamatergic	L2/3 IT	23971	5300.903467	19543.89621	0.11	0.0	0.89	0.402945225		64	22037	5665	FEMALE
pBICCNsMMrMOpRPiF005d190318_AGTAGTCGTTACGTAC	48	156042	L2/3 IT_1	#6F836B	Glutamatergic	L2/3 IT	23971	5300.903467	19543.89621	0.11	0.0	0.89	0.402945225		64	17407	4935	FEMALE
pBICCNsMMrMOpRPiF005d190318_AGTCATGCAGAATTCC	48	156055	L2/3 IT_1	#6F836B	Glutamatergic	L2/3 IT	23971	5300.903467	19543.89621	0.11	0.0	0.89	0.402945225		64	20690	5325	FEMALE
pBICCNsMMrMOpRPiF005d190318_AGTGACTCAGGAACCA	48	156067	L2/3 IT_1	#6F836B	Glutamatergic	L2/3 IT	23971	5300.903467	19543.89621	0.11	0.0	0.89	0.402945225		64	24199	5546	FEMALE
pBICCNsMMrMOpRPiF005d190318_AGTGCCGGTCACATTG	48	156078	L2/3 IT_1	#6F836B	Glutamatergic	L2/3 IT	23971	5300.903467	19543.89621	0.11	0.0	0.89	0.402945225		64	19432	5445	FEMALE
pBICCNsMMrMOpRPiF005d190318_AGTGTTGTCCCACAGG	48	156087	L2/3 IT_1	#6F836B	Glutamatergic	L2/3 IT	23971	5300.903467	19543.89621	0.11	0.0	0.89	0.402945225		64	15974	4784	FEMALE
pBICCNsMMrMOpRPiF005d190318_AGTTAGCCATCCTAAG	48	156090	L2/3 IT_1	#6F836B	Glutamatergic	L2/3 IT	23971	5300.903467	19543.89621	0.11	0.0	0.89	0.402945225		64	23900	5514	FEMALE
pBICCNsMMrMOpRPiF005d190318_AGTTCCCGTGTGTTTG	48	156095	L2/3 IT_1	#6F836B	Glutamatergic	L2/3 IT	23971	5300.903467	19543.89621	0.11	0.0	0.89	0.402945225		64	23124	6029	FEMALE
pBICCNsMMrMOpRPiF005d190318_AGTTCCCTCTGCATAG	48	156099	L2/3 IT_1	#6F836B	Glutamatergic	L2/3 IT	23971	5300.903467	19543.89621	0.11	0.0	0.89	0.402945225		64	15679	4564	FEMALE
pBICCNsMMrMOpRPiF005d190318_AGTTCGACATCGGCCA	48	156103	L2/3 IT_1	#6F836B	Glutamatergic	L2/3 IT	23971	5300.903467	19543.89621	0.11	0.0	0.89	0.402945225		64	19928	5419	FEMALE
pBICCNsMMrMOpRPiF005d190318_ATACCTTAGTACCGGA	48	156109	L2/3 IT_1	#6F836B	Glutamatergic	L2/3 IT	23971	5300.903467	19543.89621	0.11	0.0	0.89	0.402945225		64	15119	4511	FEMALE
pBICCNsMMrMOpRPiF005d190318_ATACTTCCATTGCTTT	48	156118	L2/3 IT_1	#6F836B	Glutamatergic	L2/3 IT	23971	5300.903467	19543.89621	0.11	0.0	0.89	0.402945225		64	18990	4863	FEMALE
pBICCNsMMrMOpRPiF005d190318_ATACTTCGTCTTCGAA	48	156119	L2/3 IT_1	#6F836B	Glutamatergic	L2/3 IT	23971	5300.903467	19543.89621	0.11	0.0	0.89	0.402945225		64	22105	5416	FEMALE
pBICCNsMMrMOpRPiF005d190318_ATAGACCAGACGCCCT	48	156120	L2/3 IT_1	#6F836B	Glutamatergic	L2/3 IT	23971	5300.903467	19543.89621	0.11	0.0	0.89	0.402945225		64	26951	6087	FEMALE
pBICCNsMMrMOpRPiF005d190318_ATAGACCTCTTAATCC	48	156122	L2/3 IT_1	#6F836B	Glutamatergic	L2/3 IT	23971	5300.903467	19543.89621	0.11	0.0	0.89	0.402945225		64	26971	6224	FEMALE
pBICCNsMMrMOpRPiF005d190318_ATATCCTCACACCGAC	48	156127	L2/3 IT_1	#6F836B	Glutamatergic	L2/3 IT	23971	5300.903467	19543.89621	0.11	0.0	0.89	0.402945225		64	37143	6592	FEMALE
pBICCNsMMrMOpRPiF005d190318_ATCACGACAGTCACGC	48	156139	L2/3 IT_1	#6F836B	Glutamatergic	L2/3 IT	23971	5300.903467	19543.89621	0.11	0.0	0.89	0.402945225		64	28384	6202	FEMALE
pBICCNsMMrMOpRPiF005d190318_ATCACGATCGGCACTG	48	156141	L2/3 IT_1	#6F836B	Glutamatergic	L2/3 IT	23971	5300.903467	19543.89621	0.11	0.0	0.89	0.402945225		64	14229	4370	FEMALE
pBICCNsMMrMOpRPiF005d190318_ATCACTTGTCTGTGTA	48	156144	L2/3 IT_1	#6F836B	Glutamatergic	L2/3 IT	23971	5300.903467	19543.89621	0.11	0.0	0.89	0.402945225		64	15737	4603	FEMALE
pBICCNsMMrMOpRPiF005d190318_ATCAGGTGTAATTAGG	48	156150	L2/3 IT_1	#6F836B	Glutamatergic	L2/3 IT	23971	5300.903467	19543.89621	0.11	0.0	0.89	0.402945225		64	16383	4803	FEMALE
pBICCNsMMrMOpRPiF005d190318_ATCCATTGTGACGTCC	48	156165	L2/3 IT_1	#6F836B	Glutamatergic	L2/3 IT	23971	5300.903467	19543.89621	0.11	0.0	0.89	0.402945225		64	21354	5241	FEMALE
pBICCNsMMrMOpRPiF005d190318_ATCCCTGGTCATAGTC	48	156167	L2/3 IT_1	#6F836B	Glutamatergic	L2/3 IT	23971	5300.903467	19543.89621	0.11	0.0	0.89	0.402945225		64	23056	5666	FEMALE
pBICCNsMMrMOpRPiF005d190318_ATCCGTCCAACGACTT	48	156173	L2/3 IT_1	#6F836B	Glutamatergic	L2/3 IT	23971	5300.903467	19543.89621	0.11	0.0	0.89	0.402945225		64	31756	5943	FEMALE
pBICCNsMMrMOpRPiF005d190318_ATCCGTCTCCATAGGT	48	156175	L2/3 IT_1	#6F836B	Glutamatergic	L2/3 IT	23971	5300.903467	19543.89621	0.11	0.0	0.89	0.402945225		64	23042	6074	FEMALE
pBICCNsMMrMOpRPiF005d190318_ATCGATGAGCCTCTGG	48	156180	L2/3 IT_1	#6F836B	Glutamatergic	L2/3 IT	23971	5300.903467	19543.89621	0.11	0.0	0.89	0.402945225		64	20187	5434	FEMALE
pBICCNsMMrMOpRPiF005d190318_ATCGATGCACCGTGGT	48	156183	L2/3 IT_1	#6F836B	Glutamatergic	L2/3 IT	23971	5300.903467	19543.89621	0.11	0.0	0.89	0.402945225		64	6790	2763	FEMALE
pBICCNsMMrMOpRPiF005d190318_ATCGTAGAGACTCATC	48	156200	L2/3 IT_1	#6F836B	Glutamatergic	L2/3 IT	23971	5300.903467	19543.89621	0.11	0.0	0.89	0.402945225		64	18697	5312	FEMALE
pBICCNsMMrMOpRPiF005d190318_ATCGTGAAGAGAACCC	48	156206	L2/3 IT_1	#6F836B	Glutamatergic	L2/3 IT	23971	5300.903467	19543.89621	0.11	0.0	0.89	0.402945225		64	13489	4258	FEMALE
pBICCNsMMrMOpRPiF005d190318_ATGAAAGAGACGCAGT	48	156217	L2/3 IT_1	#6F836B	Glutamatergic	L2/3 IT	23971	5300.903467	19543.89621	0.11	0.0	0.89	0.402945225		64	22250	5496	FEMALE
pBICCNsMMrMOpRPiF005d190318_ATGAGTCCATCCGAAT	48	156235	L2/3 IT_1	#6F836B	Glutamatergic	L2/3 IT	23971	5300.903467	19543.89621	0.11	0.0	0.89	0.402945225		64	23105	5889	FEMALE
pBICCNsMMrMOpRPiF005d190318_ATGATCGCACCCTAGG	48	156241	L2/3 IT_1	#6F836B	Glutamatergic	L2/3 IT	23971	5300.903467	19543.89621	0.11	0.0	0.89	0.402945225		64	16275	4833	FEMALE
pBICCNsMMrMOpRPiF005d190318_ATGCGATAGCCTGAGA	48	156246	L2/3 IT_1	#6F836B	Glutamatergic	L2/3 IT	23971	5300.903467	19543.89621	0.11	0.0	0.89	0.402945225		64	29786	6476	FEMALE
pBICCNsMMrMOpRPiF005d190318_ATGCGATAGTCTACCA	48	156247	L2/3 IT_1	#6F836B	Glutamatergic	L2/3 IT	23971	5300.903467	19543.89621	0.11	0.0	0.89	0.402945225		64	18916	5210	FEMALE
pBICCNsMMrMOpRPiF005d190318_ATGCGATCAGGAGGAG	48	156248	L2/3 IT_1	#6F836B	Glutamatergic	L2/3 IT	23971	5300.903467	19543.89621	0.11	0.0	0.89	0.402945225		64	13627	4136	FEMALE
pBICCNsMMrMOpRPiF005d190318_ATGGAGGAGCTGCGAA	48	156251	L2/3 IT_1	#6F836B	Glutamatergic	L2/3 IT	23971	5300.903467	19543.89621	0.11	0.0	0.89	0.402945225		64	19702	5205	FEMALE
pBICCNsMMrMOpRPiF005d190318_ATGGATCGTATTTCCT	48	156255	L2/3 IT_1	#6F836B	Glutamatergic	L2/3 IT	23971	5300.903467	19543.89621	0.11	0.0	0.89	0.402945225		64	19457	5130	FEMALE
pBICCNsMMrMOpRPiF005d190318_ATGGATCTCCCTTTGG	48	156257	L2/3 IT_1	#6F836B	Glutamatergic	L2/3 IT	23971	5300.903467	19543.89621	0.11	0.0	0.89	0.402945225		64	49257	7405	FEMALE
pBICCNsMMrMOpRPiF005d190318_ATGGGAGCAGAGGGTT	48	156263	L2/3 IT_1	#6F836B	Glutamatergic	L2/3 IT	23971	5300.903467	19543.89621	0.11	0.0	0.89	0.402945225		64	20651	5692	FEMALE
pBICCNsMMrMOpRPiF005d190318_ATGGGAGTCTGGAAGG	48	156269	L2/3 IT_1	#6F836B	Glutamatergic	L2/3 IT	23971	5300.903467	19543.89621	0.11	0.0	0.89	0.402945225		64	14631	4727	FEMALE
pBICCNsMMrMOpRPiF005d190318_ATTACCTGTTATGACC	48	156287	L2/3 IT_1	#6F836B	Glutamatergic	L2/3 IT	23971	5300.903467	19543.89621	0.11	0.0	0.89	0.402945225		64	22244	5667	FEMALE
pBICCNsMMrMOpRPiF005d190318_ATTACTCTCCATTTAC	48	156294	L2/3 IT_1	#6F836B	Glutamatergic	L2/3 IT	23971	5300.903467	19543.89621	0.11	0.0	0.89	0.402945225		64	22206	5636	FEMALE
pBICCNsMMrMOpRPiF005d190318_ATTATCCGTCATCGGC	48	156297	L2/3 IT_1	#6F836B	Glutamatergic	L2/3 IT	23971	5300.903467	19543.89621	0.11	0.0	0.89	0.402945225		64	17128	4907	FEMALE
pBICCNsMMrMOpRPiF005d190318_ATTCATCAGGTAACTA	48	156306	L2/3 IT_1	#6F836B	Glutamatergic	L2/3 IT	23971	5300.903467	19543.89621	0.11	0.0	0.89	0.402945225		64	20042	5005	FEMALE
pBICCNsMMrMOpRPiF005d190318_ATTCATCTCAAGTCGT	48	156310	L2/3 IT_1	#6F836B	Glutamatergic	L2/3 IT	23971	5300.903467	19543.89621	0.11	0.0	0.89	0.402945225		64	28601	6712	FEMALE
pBICCNsMMrMOpRPiF005d190318_ATTCCATAGATTCGCT	48	156313	L2/3 IT_1	#6F836B	Glutamatergic	L2/3 IT	23971	5300.903467	19543.89621	0.11	0.0	0.89	0.402945225		64	23506	5154	FEMALE
pBICCNsMMrMOpRPiF005d190318_ATTCCTAAGCCGATTT	48	156326	L2/3 IT_1	#6F836B	Glutamatergic	L2/3 IT	23971	5300.903467	19543.89621	0.11	0.0	0.89	0.402945225		64	18098	4879	FEMALE
pBICCNsMMrMOpRPiF005d190318_ATTCTTGGTCTTACAG	48	156342	L2/3 IT_1	#6F836B	Glutamatergic	L2/3 IT	23971	5300.903467	19543.89621	0.11	0.0	0.89	0.402945225		64	17761	4697	FEMALE
pBICCNsMMrMOpRPiF005d190318_ATTTCTGAGAACAGGA	48	156355	L2/3 IT_1	#6F836B	Glutamatergic	L2/3 IT	23971	5300.903467	19543.89621	0.11	0.0	0.89	0.402945225		64	20955	5482	FEMALE
pBICCNsMMrMOpRPiF005d190318_ATTTCTGCAACTCCAA	48	156357	L2/3 IT_1	#6F836B	Glutamatergic	L2/3 IT	23971	5300.903467	19543.89621	0.11	0.0	0.89	0.402945225		64	17853	4859	FEMALE
pBICCNsMMrMOpRPiF005d190318_ATTTCTGGTCACTCTC	48	156358	L2/3 IT_1	#6F836B	Glutamatergic	L2/3 IT	23971	5300.903467	19543.89621	0.11	0.0	0.89	0.402945225		64	22512	5456	FEMALE
pBICCNsMMrMOpRPiF005d190318_ATTTCTGTCTCAGAAC	48	156360	L2/3 IT_1	#6F836B	Glutamatergic	L2/3 IT	23971	5300.903467	19543.89621	0.11	0.0	0.89	0.402945225		64	17926	5030	FEMALE
pBICCNsMMrMOpRPiF005d190318_CAACAACTCATATGGC	48	156368	L2/3 IT_1	#6F836B	Glutamatergic	L2/3 IT	23971	5300.903467	19543.89621	0.11	0.0	0.89	0.402945225		64	27508	5783	FEMALE
pBICCNsMMrMOpRPiF005d190318_CAACAACTCTCGTCAC	48	156371	L2/3 IT_1	#6F836B	Glutamatergic	L2/3 IT	23971	5300.903467	19543.89621	0.11	0.0	0.89	0.402945225		64	19584	4950	FEMALE
pBICCNsMMrMOpRPiF005d190318_CAACCAAAGGAAAGTG	48	156379	L2/3 IT_1	#6F836B	Glutamatergic	L2/3 IT	23971	5300.903467	19543.89621	0.11	0.0	0.89	0.402945225		64	14765	4669	FEMALE
pBICCNsMMrMOpRPiF005d190318_CAACCAACATCTCATT	48	156381	L2/3 IT_1	#6F836B	Glutamatergic	L2/3 IT	23971	5300.903467	19543.89621	0.11	0.0	0.89	0.402945225		64	16955	4413	FEMALE
pBICCNsMMrMOpRPiF005d190318_CAACCAAGTTACTCAG	48	156383	L2/3 IT_1	#6F836B	Glutamatergic	L2/3 IT	23971	5300.903467	19543.89621	0.11	0.0	0.89	0.402945225		64	18193	5107	FEMALE
pBICCNsMMrMOpRPiF005d190318_CAACCAATCTCCCATG	48	156384	L2/3 IT_1	#6F836B	Glutamatergic	L2/3 IT	23971	5300.903467	19543.89621	0.11	0.0	0.89	0.402945225		64	14682	4845	FEMALE
pBICCNsMMrMOpRPiF005d190318_CAAGACTCACATCATG	48	156393	L2/3 IT_1	#6F836B	Glutamatergic	L2/3 IT	23971	5300.903467	19543.89621	0.11	0.0	0.89	0.402945225		64	27011	6501	FEMALE
pBICCNsMMrMOpRPiF005d190318_CAAGAGGAGTGAGCCA	48	156396	L2/3 IT_1	#6F836B	Glutamatergic	L2/3 IT	23971	5300.903467	19543.89621	0.11	0.0	0.89	0.402945225		64	17431	4754	FEMALE
pBICCNsMMrMOpRPiF005d190318_CAAGGGACACAAATAG	48	156402	L2/3 IT_1	#6F836B	Glutamatergic	L2/3 IT	23971	5300.903467	19543.89621	0.11	0.0	0.89	0.402945225		64	18721	5262	FEMALE
pBICCNsMMrMOpRPiF005d190318_CAATCGATCATCGCAA	48	156418	L2/3 IT_1	#6F836B	Glutamatergic	L2/3 IT	23971	5300.903467	19543.89621	0.11	0.0	0.89	0.402945225		64	14535	4573	FEMALE
pBICCNsMMrMOpRPiF005d190318_CAATGACGTTAAGCAA	48	156423	L2/3 IT_1	#6F836B	Glutamatergic	L2/3 IT	23971	5300.903467	19543.89621	0.11	0.0	0.89	0.402945225		64	21395	5326	FEMALE
pBICCNsMMrMOpRPiF005d190318_CAATTTCCATGAGAAT	48	156426	L2/3 IT_1	#6F836B	Glutamatergic	L2/3 IT	23971	5300.903467	19543.89621	0.11	0.0	0.89	0.402945225		64	16436	4723	FEMALE
pBICCNsMMrMOpRPiF005d190318_CACACAAAGCCATTCA	48	156434	L2/3 IT_1	#6F836B	Glutamatergic	L2/3 IT	23971	5300.903467	19543.89621	0.11	0.0	0.89	0.402945225		64	22621	5121	FEMALE
pBICCNsMMrMOpRPiF005d190318_CACAGGCGTGGTCTAT	48	156440	L2/3 IT_1	#6F836B	Glutamatergic	L2/3 IT	23971	5300.903467	19543.89621	0.11	0.0	0.89	0.402945225		64	17156	4483	FEMALE
pBICCNsMMrMOpRPiF005d190318_CACCAAAAGGATGAGA	48	156446	L2/3 IT_1	#6F836B	Glutamatergic	L2/3 IT	23971	5300.903467	19543.89621	0.11	0.0	0.89	0.402945225		64	19251	5140	FEMALE
pBICCNsMMrMOpRPiF005d190318_CACCAAACAAACCACT	48	156448	L2/3 IT_1	#6F836B	Glutamatergic	L2/3 IT	23971	5300.903467	19543.89621	0.11	0.0	0.89	0.402945225		64	23582	5483	FEMALE
pBICCNsMMrMOpRPiF005d190318_CACCAAAGTCCACACG	48	156449	L2/3 IT_1	#6F836B	Glutamatergic	L2/3 IT	23971	5300.903467	19543.89621	0.11	0.0	0.89	0.402945225		64	23142	5753	FEMALE
pBICCNsMMrMOpRPiF005d190318_CACCGTTAGTCCGTCG	48	156452	L2/3 IT_1	#6F836B	Glutamatergic	L2/3 IT	23971	5300.903467	19543.89621	0.11	0.0	0.89	0.402945225		64	17944	4357	FEMALE
pBICCNsMMrMOpRPiF005d190318_CACCGTTCACCGTGCA	48	156453	L2/3 IT_1	#6F836B	Glutamatergic	L2/3 IT	23971	5300.903467	19543.89621	0.11	0.0	0.89	0.402945225		64	8918	3233	FEMALE
pBICCNsMMrMOpRPiF005d190318_CACGTGGAGAATCCCT	48	156466	L2/3 IT_1	#6F836B	Glutamatergic	L2/3 IT	23971	5300.903467	19543.89621	0.11	0.0	0.89	0.402945225		64	25800	5653	FEMALE
pBICCNsMMrMOpRPiF005d190318_CACGTGGGTATTTCCT	48	156469	L2/3 IT_1	#6F836B	Glutamatergic	L2/3 IT	23971	5300.903467	19543.89621	0.11	0.0	0.89	0.402945225		64	20552	5542	FEMALE
pBICCNsMMrMOpRPiF005d190318_CACGTTCGTGTACAGG	48	156473	L2/3 IT_1	#6F836B	Glutamatergic	L2/3 IT	23971	5300.903467	19543.89621	0.11	0.0	0.89	0.402945225		64	19107	5049	FEMALE
pBICCNsMMrMOpRPiF005d190318_CACTAAGTCGCCGAGT	48	156478	L2/3 IT_1	#6F836B	Glutamatergic	L2/3 IT	23971	5300.903467	19543.89621	0.11	0.0	0.89	0.402945225		64	30266	5664	FEMALE
pBICCNsMMrMOpRPiF005d190318_CACTGAATCCATCGTC	48	156484	L2/3 IT_1	#6F836B	Glutamatergic	L2/3 IT	23971	5300.903467	19543.89621	0.11	0.0	0.89	0.402945225		64	23429	5919	FEMALE
pBICCNsMMrMOpRPiF005d190318_CACTGGGCAGGTTCGC	48	156487	L2/3 IT_1	#6F836B	Glutamatergic	L2/3 IT	23971	5300.903467	19543.89621	0.11	0.0	0.89	0.402945225		64	20813	4914	FEMALE
pBICCNsMMrMOpRPiF005d190318_CACTGTCAGTGTTGAA	48	156490	L2/3 IT_1	#6F836B	Glutamatergic	L2/3 IT	23971	5300.903467	19543.89621	0.11	0.0	0.89	0.402945225		64	22472	5545	FEMALE
pBICCNsMMrMOpRPiF005d190318_CAGATCACAGCCTATA	48	156512	L2/3 IT_1	#6F836B	Glutamatergic	L2/3 IT	23971	5300.903467	19543.89621	0.11	0.0	0.89	0.402945225		64	28067	6059	FEMALE
pBICCNsMMrMOpRPiF005d190318_CAGCACGCATTCTTCA	48	156533	L2/3 IT_1	#6F836B	Glutamatergic	L2/3 IT	23971	5300.903467	19543.89621	0.11	0.0	0.89	0.402945225		64	25585	5934	FEMALE
pBICCNsMMrMOpRPiF005d190318_CAGCAGCTCGAGTCCG	48	156540	L2/3 IT_1	#6F836B	Glutamatergic	L2/3 IT	23971	5300.903467	19543.89621	0.11	0.0	0.89	0.402945225		64	20959	5096	FEMALE
pBICCNsMMrMOpRPiF005d190318_CAGGCCATCCCAAGTA	48	156551	L2/3 IT_1	#6F836B	Glutamatergic	L2/3 IT	23971	5300.903467	19543.89621	0.11	0.0	0.89	0.402945225		64	21878	5783	FEMALE
pBICCNsMMrMOpRPiF005d190318_CAGGGCTAGCGTGTTT	48	156553	L2/3 IT_1	#6F836B	Glutamatergic	L2/3 IT	23971	5300.903467	19543.89621	0.11	0.0	0.89	0.402945225		64	15797	4584	FEMALE
pBICCNsMMrMOpRPiF005d190318_CAGGGCTCAGAAGTGC	48	156556	L2/3 IT_1	#6F836B	Glutamatergic	L2/3 IT	23971	5300.903467	19543.89621	0.11	0.0	0.89	0.402945225		64	13551	4329	FEMALE
pBICCNsMMrMOpRPiF005d190318_CAGTGCGCATGTCTAG	48	156564	L2/3 IT_1	#6F836B	Glutamatergic	L2/3 IT	23971	5300.903467	19543.89621	0.11	0.0	0.89	0.402945225		64	13898	4655	FEMALE
pBICCNsMMrMOpRPiF005d190318_CATAAGCAGATGGTAT	48	156571	L2/3 IT_1	#6F836B	Glutamatergic	L2/3 IT	23971	5300.903467	19543.89621	0.11	0.0	0.89	0.402945225		64	25144	6170	FEMALE
pBICCNsMMrMOpRPiF005d190318_CATAAGCTCTAGACCA	48	156579	L2/3 IT_1	#6F836B	Glutamatergic	L2/3 IT	23971	5300.903467	19543.89621	0.11	0.0	0.89	0.402945225		64	17037	4896	FEMALE
pBICCNsMMrMOpRPiF005d190318_CATACTTAGTACAGAT	48	156594	L2/3 IT_1	#6F836B	Glutamatergic	L2/3 IT	23971	5300.903467	19543.89621	0.11	0.0	0.89	0.402945225		64	19983	5247	FEMALE
pBICCNsMMrMOpRPiF005d190318_CATCCACAGATGATTG	48	156603	L2/3 IT_1	#6F836B	Glutamatergic	L2/3 IT	23971	5300.903467	19543.89621	0.11	0.0	0.89	0.402945225		64	16896	4856	FEMALE
pBICCNsMMrMOpRPiF005d190318_CATCCACCAATTGAAG	48	156604	L2/3 IT_1	#6F836B	Glutamatergic	L2/3 IT	23971	5300.903467	19543.89621	0.11	0.0	0.89	0.402945225		64	20428	5442	FEMALE
pBICCNsMMrMOpRPiF005d190318_CATCCACGTTGTGGCC	48	156605	L2/3 IT_1	#6F836B	Glutamatergic	L2/3 IT	23971	5300.903467	19543.89621	0.11	0.0	0.89	0.402945225		64	18144	5139	FEMALE
pBICCNsMMrMOpRPiF005d190318_CATCGCTCAATACCCA	48	156615	L2/3 IT_1	#6F836B	Glutamatergic	L2/3 IT	23971	5300.903467	19543.89621	0.11	0.0	0.89	0.402945225		64	32019	6851	FEMALE
pBICCNsMMrMOpRPiF005d190318_CATCGCTTCGGTCACG	48	156617	L2/3 IT_1	#6F836B	Glutamatergic	L2/3 IT	23971	5300.903467	19543.89621	0.11	0.0	0.89	0.402945225		64	9620	3830	FEMALE
pBICCNsMMrMOpRPiF005d190318_CATGCCTAGACCCTTA	48	156626	L2/3 IT_1	#6F836B	Glutamatergic	L2/3 IT	23971	5300.903467	19543.89621	0.11	0.0	0.89	0.402945225		64	33453	6360	FEMALE
pBICCNsMMrMOpRPiF005d190318_CATGCCTAGTCCGCCA	48	156627	L2/3 IT_1	#6F836B	Glutamatergic	L2/3 IT	23971	5300.903467	19543.89621	0.11	0.0	0.89	0.402945225		64	25526	5440	FEMALE
pBICCNsMMrMOpRPiF005d190318_CATGGTAGTATCAAGA	48	156647	L2/3 IT_1	#6F836B	Glutamatergic	L2/3 IT	23971	5300.903467	19543.89621	0.11	0.0	0.89	0.402945225		64	23368	5505	FEMALE
pBICCNsMMrMOpRPiF005d190318_CATTCTATCACGTCCT	48	156661	L2/3 IT_1	#6F836B	Glutamatergic	L2/3 IT	23971	5300.903467	19543.89621	0.11	0.0	0.89	0.402945225		64	22616	5767	FEMALE
pBICCNsMMrMOpRPiF005d190318_CATTGCCTCCTCTCTT	48	156669	L2/3 IT_1	#6F836B	Glutamatergic	L2/3 IT	23971	5300.903467	19543.89621	0.11	0.0	0.89	0.402945225		64	30834	6062	FEMALE
pBICCNsMMrMOpRPiF005d190318_CATTGCCTCTCTCGCA	48	156670	L2/3 IT_1	#6F836B	Glutamatergic	L2/3 IT	23971	5300.903467	19543.89621	0.11	0.0	0.89	0.402945225		64	22793	5387	FEMALE
pBICCNsMMrMOpRPiF005d190318_CATTTCACACGAGGTA	48	156674	L2/3 IT_1	#6F836B	Glutamatergic	L2/3 IT	23971	5300.903467	19543.89621	0.11	0.0	0.89	0.402945225		64	20992	5220	FEMALE
pBICCNsMMrMOpRPiF005d190318_CATTTCAGTACGATCT	48	156675	L2/3 IT_1	#6F836B	Glutamatergic	L2/3 IT	23971	5300.903467	19543.89621	0.11	0.0	0.89	0.402945225		64	30504	5809	FEMALE
pBICCNsMMrMOpRPiF005d190318_CCAAGCGCAAGACGAC	48	156678	L2/3 IT_1	#6F836B	Glutamatergic	L2/3 IT	23971	5300.903467	19543.89621	0.11	0.0	0.89	0.402945225		64	17811	5184	FEMALE
pBICCNsMMrMOpRPiF005d190318_CCAAGCGCATCGAAGG	48	156679	L2/3 IT_1	#6F836B	Glutamatergic	L2/3 IT	23971	5300.903467	19543.89621	0.11	0.0	0.89	0.402945225		64	11271	3888	FEMALE
pBICCNsMMrMOpRPiF005d190318_CCAAGCGGTTGTATGC	48	156683	L2/3 IT_1	#6F836B	Glutamatergic	L2/3 IT	23971	5300.903467	19543.89621	0.11	0.0	0.89	0.402945225		64	19576	5470	FEMALE
pBICCNsMMrMOpRPiF005d190318_CCAATGAGTAACTGCT	48	156685	L2/3 IT_1	#6F836B	Glutamatergic	L2/3 IT	23971	5300.903467	19543.89621	0.11	0.0	0.89	0.402945225		64	24532	5628	FEMALE
pBICCNsMMrMOpRPiF005d190318_CCACCATGTCTTCTAT	48	156704	L2/3 IT_1	#6F836B	Glutamatergic	L2/3 IT	23971	5300.903467	19543.89621	0.11	0.0	0.89	0.402945225		64	28125	6616	FEMALE
pBICCNsMMrMOpRPiF005d190318_CCACTTGAGAAAGCGA	48	156717	L2/3 IT_1	#6F836B	Glutamatergic	L2/3 IT	23971	5300.903467	19543.89621	0.11	0.0	0.89	0.402945225		64	23346	6178	FEMALE
pBICCNsMMrMOpRPiF005d190318_CCATAAGCATACAGCT	48	156723	L2/3 IT_1	#6F836B	Glutamatergic	L2/3 IT	23971	5300.903467	19543.89621	0.11	0.0	0.89	0.402945225		64	25620	5149	FEMALE
pBICCNsMMrMOpRPiF005d190318_CCATCACCAAATCAGA	48	156725	L2/3 IT_1	#6F836B	Glutamatergic	L2/3 IT	23971	5300.903467	19543.89621	0.11	0.0	0.89	0.402945225		64	26135	6132	FEMALE
pBICCNsMMrMOpRPiF005d190318_CCATCACTCATAGCAC	48	156727	L2/3 IT_1	#6F836B	Glutamatergic	L2/3 IT	23971	5300.903467	19543.89621	0.11	0.0	0.89	0.402945225		64	25150	6171	FEMALE
pBICCNsMMrMOpRPiF005d190318_CCCAACTGTTGTGTTG	48	156730	L2/3 IT_1	#6F836B	Glutamatergic	L2/3 IT	23971	5300.903467	19543.89621	0.11	0.0	0.89	0.402945225		64	19144	4893	FEMALE
pBICCNsMMrMOpRPiF005d190318_CCCGAAGCATGATCTG	48	156741	L2/3 IT_1	#6F836B	Glutamatergic	L2/3 IT	23971	5300.903467	19543.89621	0.11	0.0	0.89	0.402945225		64	25510	6356	FEMALE
pBICCNsMMrMOpRPiF005d190318_CCCGAAGGTGCATTAC	48	156742	L2/3 IT_1	#6F836B	Glutamatergic	L2/3 IT	23971	5300.903467	19543.89621	0.11	0.0	0.89	0.402945225		64	24015	5759	FEMALE
pBICCNsMMrMOpRPiF005d190318_CCCGGAACAAACGTGG	48	156747	L2/3 IT_1	#6F836B	Glutamatergic	L2/3 IT	23971	5300.903467	19543.89621	0.11	0.0	0.89	0.402945225		64	18345	5051	FEMALE
pBICCNsMMrMOpRPiF005d190318_CCCTAACGTCAGCGTC	48	156753	L2/3 IT_1	#6F836B	Glutamatergic	L2/3 IT	23971	5300.903467	19543.89621	0.11	0.0	0.89	0.402945225		64	22587	5874	FEMALE
pBICCNsMMrMOpRPiF005d190318_CCCTCAATCAACCCGG	48	156762	L2/3 IT_1	#6F836B	Glutamatergic	L2/3 IT	23971	5300.903467	19543.89621	0.11	0.0	0.89	0.402945225		64	29383	6040	FEMALE
pBICCNsMMrMOpRPiF005d190318_CCCTGATCAATCACGT	48	156769	L2/3 IT_1	#6F836B	Glutamatergic	L2/3 IT	23971	5300.903467	19543.89621	0.11	0.0	0.89	0.402945225		64	18435	5073	FEMALE
pBICCNsMMrMOpRPiF005d190318_CCGATCTTCTGCGTCT	48	156780	L2/3 IT_1	#6F836B	Glutamatergic	L2/3 IT	23971	5300.903467	19543.89621	0.11	0.0	0.89	0.402945225		64	9578	3678	FEMALE
pBICCNsMMrMOpRPiF005d190318_CCGGACATCTGACAGT	48	156787	L2/3 IT_1	#6F836B	Glutamatergic	L2/3 IT	23971	5300.903467	19543.89621	0.11	0.0	0.89	0.402945225		64	22914	5729	FEMALE
pBICCNsMMrMOpRPiF005d190318_CCGGGTAGTTTCAGAC	48	156791	L2/3 IT_1	#6F836B	Glutamatergic	L2/3 IT	23971	5300.903467	19543.89621	0.11	0.0	0.89	0.402945225		64	19589	4686	FEMALE
pBICCNsMMrMOpRPiF005d190318_CCGTGAGGTTCTTCAT	48	156805	L2/3 IT_1	#6F836B	Glutamatergic	L2/3 IT	23971	5300.903467	19543.89621	0.11	0.0	0.89	0.402945225		64	22624	5874	FEMALE
pBICCNsMMrMOpRPiF005d190318_CCTAAGAAGTGTACCT	48	156817	L2/3 IT_1	#6F836B	Glutamatergic	L2/3 IT	23971	5300.903467	19543.89621	0.11	0.0	0.89	0.402945225		64	21442	5672	FEMALE
pBICCNsMMrMOpRPiF005d190318_CCTCAACCAATCGAAA	48	156833	L2/3 IT_1	#6F836B	Glutamatergic	L2/3 IT	23971	5300.903467	19543.89621	0.11	0.0	0.89	0.402945225		64	16178	4822	FEMALE
pBICCNsMMrMOpRPiF005d190318_CCTCAACGTTGTCCCT	48	156835	L2/3 IT_1	#6F836B	Glutamatergic	L2/3 IT	23971	5300.903467	19543.89621	0.11	0.0	0.89	0.402945225		64	25998	5947	FEMALE
pBICCNsMMrMOpRPiF005d190318_CCTCACAAGGACAGCT	48	156838	L2/3 IT_1	#6F836B	Glutamatergic	L2/3 IT	23971	5300.903467	19543.89621	0.11	0.0	0.89	0.402945225		64	20897	5071	FEMALE
pBICCNsMMrMOpRPiF005d190318_CCTCACATCTTGGGCG	48	156842	L2/3 IT_1	#6F836B	Glutamatergic	L2/3 IT	23971	5300.903467	19543.89621	0.11	0.0	0.89	0.402945225		64	19197	5158	FEMALE
pBICCNsMMrMOpRPiF005d190318_CCTCAGTAGGTAAACT	48	156843	L2/3 IT_1	#6F836B	Glutamatergic	L2/3 IT	23971	5300.903467	19543.89621	0.11	0.0	0.89	0.402945225		64	27193	5691	FEMALE
pBICCNsMMrMOpRPiF005d190318_CCTCAGTTCTCGCCTA	48	156849	L2/3 IT_1	#6F836B	Glutamatergic	L2/3 IT	23971	5300.903467	19543.89621	0.11	0.0	0.89	0.402945225		64	20940	5492	FEMALE
pBICCNsMMrMOpRPiF005d190318_CCTCCAACACTGGCCA	48	156854	L2/3 IT_1	#6F836B	Glutamatergic	L2/3 IT	23971	5300.903467	19543.89621	0.11	0.0	0.89	0.402945225		64	30072	6562	FEMALE
pBICCNsMMrMOpRPiF005d190318_CCTCCAACAGCGTGAA	48	156855	L2/3 IT_1	#6F836B	Glutamatergic	L2/3 IT	23971	5300.903467	19543.89621	0.11	0.0	0.89	0.402945225		64	19722	5027	FEMALE
pBICCNsMMrMOpRPiF005d190318_CCTGCATCAACAAGTA	48	156875	L2/3 IT_1	#6F836B	Glutamatergic	L2/3 IT	23971	5300.903467	19543.89621	0.11	0.0	0.89	0.402945225		64	20004	5141	FEMALE
pBICCNsMMrMOpRPiF005d190318_CCTGCATGTTAGAAAC	48	156879	L2/3 IT_1	#6F836B	Glutamatergic	L2/3 IT	23971	5300.903467	19543.89621	0.11	0.0	0.89	0.402945225		64	30854	5753	FEMALE
pBICCNsMMrMOpRPiF005d190318_CCTGTTGGTGTGCTTA	48	156881	L2/3 IT_1	#6F836B	Glutamatergic	L2/3 IT	23971	5300.903467	19543.89621	0.11	0.0	0.89	0.402945225		64	16065	4727	FEMALE
pBICCNsMMrMOpRPiF005d190318_CCTGTTGTCCTCTCTT	48	156882	L2/3 IT_1	#6F836B	Glutamatergic	L2/3 IT	23971	5300.903467	19543.89621	0.11	0.0	0.89	0.402945225		64	24279	5788	FEMALE
pBICCNsMMrMOpRPiF005d190318_CCTTTGGAGAACGTGC	48	156888	L2/3 IT_1	#6F836B	Glutamatergic	L2/3 IT	23971	5300.903467	19543.89621	0.11	0.0	0.89	0.402945225		64	17706	5170	FEMALE
pBICCNsMMrMOpRPiF005d190318_CGAATTGTCCAGTGCG	48	156903	L2/3 IT_1	#6F836B	Glutamatergic	L2/3 IT	23971	5300.903467	19543.89621	0.11	0.0	0.89	0.402945225		64	23276	5619	FEMALE
pBICCNsMMrMOpRPiF005d190318_CGACAGCGTGTTCATG	48	156904	L2/3 IT_1	#6F836B	Glutamatergic	L2/3 IT	23971	5300.903467	19543.89621	0.11	0.0	0.89	0.402945225		64	19648	4951	FEMALE
pBICCNsMMrMOpRPiF005d190318_CGAGAAGAGCTGTTCA	48	156905	L2/3 IT_1	#6F836B	Glutamatergic	L2/3 IT	23971	5300.903467	19543.89621	0.11	0.0	0.89	0.402945225		64	18616	4973	FEMALE
pBICCNsMMrMOpRPiF005d190318_CGAGGCTCACAAGTTC	48	156917	L2/3 IT_1	#6F836B	Glutamatergic	L2/3 IT	23971	5300.903467	19543.89621	0.11	0.0	0.89	0.402945225		64	22677	5873	FEMALE
pBICCNsMMrMOpRPiF005d190318_CGAGTGCGTGTTAGCT	48	156926	L2/3 IT_1	#6F836B	Glutamatergic	L2/3 IT	23971	5300.903467	19543.89621	0.11	0.0	0.89	0.402945225		64	14903	4732	FEMALE
pBICCNsMMrMOpRPiF005d190318_CGATGGCTCGAGGCAA	48	156942	L2/3 IT_1	#6F836B	Glutamatergic	L2/3 IT	23971	5300.903467	19543.89621	0.11	0.0	0.89	0.402945225		64	20723	5800	FEMALE
pBICCNsMMrMOpRPiF005d190318_CGCCATTTCGAAGCCC	48	156962	L2/3 IT_1	#6F836B	Glutamatergic	L2/3 IT	23971	5300.903467	19543.89621	0.11	0.0	0.89	0.402945225		64	19620	5309	FEMALE
pBICCNsMMrMOpRPiF005d190318_CGCCATTTCTTGGATG	48	156964	L2/3 IT_1	#6F836B	Glutamatergic	L2/3 IT	23971	5300.903467	19543.89621	0.11	0.0	0.89	0.402945225		64	20153	5153	FEMALE
pBICCNsMMrMOpRPiF005d190318_CGCGTGAGTTTGCAGT	48	156971	L2/3 IT_1	#6F836B	Glutamatergic	L2/3 IT	23971	5300.903467	19543.89621	0.11	0.0	0.89	0.402945225		64	16642	4955	FEMALE
pBICCNsMMrMOpRPiF005d190318_CGGAACCGTGAATAAC	48	156977	L2/3 IT_1	#6F836B	Glutamatergic	L2/3 IT	23971	5300.903467	19543.89621	0.11	0.0	0.89	0.402945225		64	18666	5003	FEMALE
pBICCNsMMrMOpRPiF005d190318_CGGCAGTTCTGGGATT	48	156995	L2/3 IT_1	#6F836B	Glutamatergic	L2/3 IT	23971	5300.903467	19543.89621	0.11	0.0	0.89	0.402945225		64	18053	5127	FEMALE
pBICCNsMMrMOpRPiF005d190318_CGGGCATGTATAGGAT	48	157001	L2/3 IT_1	#6F836B	Glutamatergic	L2/3 IT	23971	5300.903467	19543.89621	0.11	0.0	0.89	0.402945225		64	19073	5048	FEMALE
pBICCNsMMrMOpRPiF005d190318_CGGGCATTCATGAAAG	48	157002	L2/3 IT_1	#6F836B	Glutamatergic	L2/3 IT	23971	5300.903467	19543.89621	0.11	0.0	0.89	0.402945225		64	17663	4970	FEMALE
pBICCNsMMrMOpRPiF005d190318_CGGGTGTAGCGTCAAG	48	157010	L2/3 IT_1	#6F836B	Glutamatergic	L2/3 IT	23971	5300.903467	19543.89621	0.11	0.0	0.89	0.402945225		64	14882	4591	FEMALE
pBICCNsMMrMOpRPiF005d190318_CGGTCAGGTCCAGGTC	48	157019	L2/3 IT_1	#6F836B	Glutamatergic	L2/3 IT	23971	5300.903467	19543.89621	0.11	0.0	0.89	0.402945225		64	19082	5519	FEMALE
pBICCNsMMrMOpRPiF005d190318_CGTAAGTGTGCGAACA	48	157025	L2/3 IT_1	#6F836B	Glutamatergic	L2/3 IT	23971	5300.903467	19543.89621	0.11	0.0	0.89	0.402945225		64	15117	4304	FEMALE
pBICCNsMMrMOpRPiF005d190318_CGTAATGCACTTGGCG	48	157032	L2/3 IT_1	#6F836B	Glutamatergic	L2/3 IT	23971	5300.903467	19543.89621	0.11	0.0	0.89	0.402945225		64	15280	4725	FEMALE
pBICCNsMMrMOpRPiF005d190318_CGTAATGTCTTCTGTA	48	157036	L2/3 IT_1	#6F836B	Glutamatergic	L2/3 IT	23971	5300.903467	19543.89621	0.11	0.0	0.89	0.402945225		64	21291	5557	FEMALE
pBICCNsMMrMOpRPiF005d190318_CGTAGTACAGGGTTGA	48	157037	L2/3 IT_1	#6F836B	Glutamatergic	L2/3 IT	23971	5300.903467	19543.89621	0.11	0.0	0.89	0.402945225		64	21372	5185	FEMALE
pBICCNsMMrMOpRPiF005d190318_CGTAGTAGTGCTTATG	48	157038	L2/3 IT_1	#6F836B	Glutamatergic	L2/3 IT	23971	5300.903467	19543.89621	0.11	0.0	0.89	0.402945225		64	17782	5133	FEMALE
pBICCNsMMrMOpRPiF005d190318_CGTCAAACACTGGAAG	48	157043	L2/3 IT_1	#6F836B	Glutamatergic	L2/3 IT	23971	5300.903467	19543.89621	0.11	0.0	0.89	0.402945225		64	17179	4994	FEMALE
pBICCNsMMrMOpRPiF005d190318_CGTGATAAGAGATTCA	48	157051	L2/3 IT_1	#6F836B	Glutamatergic	L2/3 IT	23971	5300.903467	19543.89621	0.11	0.0	0.89	0.402945225		64	19090	5525	FEMALE
pBICCNsMMrMOpRPiF005d190318_CGTGATAAGGGTGAAA	48	157053	L2/3 IT_1	#6F836B	Glutamatergic	L2/3 IT	23971	5300.903467	19543.89621	0.11	0.0	0.89	0.402945225		64	13453	4291	FEMALE
pBICCNsMMrMOpRPiF005d190318_CGTGTCTCAATAACCC	48	157063	L2/3 IT_1	#6F836B	Glutamatergic	L2/3 IT	23971	5300.903467	19543.89621	0.11	0.0	0.89	0.402945225		64	16126	4877	FEMALE
pBICCNsMMrMOpRPiF005d190318_CGTTAGACATCTTCGC	48	157067	L2/3 IT_1	#6F836B	Glutamatergic	L2/3 IT	23971	5300.903467	19543.89621	0.11	0.0	0.89	0.402945225		64	14782	4773	FEMALE
pBICCNsMMrMOpRPiF005d190318_CGTTCTGAGACATCAA	48	157071	L2/3 IT_1	#6F836B	Glutamatergic	L2/3 IT	23971	5300.903467	19543.89621	0.11	0.0	0.89	0.402945225		64	20482	5416	FEMALE
pBICCNsMMrMOpRPiF005d190318_CTAACCCCAGAACATA	48	157079	L2/3 IT_1	#6F836B	Glutamatergic	L2/3 IT	23971	5300.903467	19543.89621	0.11	0.0	0.89	0.402945225		64	26204	6235	FEMALE
pBICCNsMMrMOpRPiF005d190318_CTAACTTCAGCCGGTT	48	157084	L2/3 IT_1	#6F836B	Glutamatergic	L2/3 IT	23971	5300.903467	19543.89621	0.11	0.0	0.89	0.402945225		64	32159	6700	FEMALE
pBICCNsMMrMOpRPiF005d190318_CTAAGTGGTCGTATTG	48	157089	L2/3 IT_1	#6F836B	Glutamatergic	L2/3 IT	23971	5300.903467	19543.89621	0.11	0.0	0.89	0.402945225		64	17596	5213	FEMALE
pBICCNsMMrMOpRPiF005d190318_CTACGGGCAGCGTGCT	48	157107	L2/3 IT_1	#6F836B	Glutamatergic	L2/3 IT	23971	5300.903467	19543.89621	0.11	0.0	0.89	0.402945225		64	20368	5297	FEMALE
pBICCNsMMrMOpRPiF005d190318_CTAGACAAGGTCGAGT	48	157111	L2/3 IT_1	#6F836B	Glutamatergic	L2/3 IT	23971	5300.903467	19543.89621	0.11	0.0	0.89	0.402945225		64	13790	4512	FEMALE
pBICCNsMMrMOpRPiF005d190318_CTATCTAAGAGAAGGT	48	157127	L2/3 IT_1	#6F836B	Glutamatergic	L2/3 IT	23971	5300.903467	19543.89621	0.11	0.0	0.89	0.402945225		64	14959	4651	FEMALE
pBICCNsMMrMOpRPiF005d190318_CTATCTAAGTGCCCGT	48	157129	L2/3 IT_1	#6F836B	Glutamatergic	L2/3 IT	23971	5300.903467	19543.89621	0.11	0.0	0.89	0.402945225		64	15292	4480	FEMALE
pBICCNsMMrMOpRPiF005d190318_CTCAACCCATCCTATT	48	157135	L2/3 IT_1	#6F836B	Glutamatergic	L2/3 IT	23971	5300.903467	19543.89621	0.11	0.0	0.89	0.402945225		64	26781	5760	FEMALE
pBICCNsMMrMOpRPiF005d190318_CTCAATTCAGACCTGC	48	157142	L2/3 IT_1	#6F836B	Glutamatergic	L2/3 IT	23971	5300.903467	19543.89621	0.11	0.0	0.89	0.402945225		64	24216	5330	FEMALE
pBICCNsMMrMOpRPiF005d190318_CTCAGAAGTGCGACAA	48	157159	L2/3 IT_1	#6F836B	Glutamatergic	L2/3 IT	23971	5300.903467	19543.89621	0.11	0.0	0.89	0.402945225		64	18177	5006	FEMALE
pBICCNsMMrMOpRPiF005d190318_CTCAGTCCACTGAATC	48	157175	L2/3 IT_1	#6F836B	Glutamatergic	L2/3 IT	23971	5300.903467	19543.89621	0.11	0.0	0.89	0.402945225		64	20590	5297	FEMALE
pBICCNsMMrMOpRPiF005d190318_CTCATCGAGCTCGAAG	48	157177	L2/3 IT_1	#6F836B	Glutamatergic	L2/3 IT	23971	5300.903467	19543.89621	0.11	0.0	0.89	0.402945225		64	16757	4557	FEMALE
pBICCNsMMrMOpRPiF005d190318_CTCATCGCAATGACCT	48	157178	L2/3 IT_1	#6F836B	Glutamatergic	L2/3 IT	23971	5300.903467	19543.89621	0.11	0.0	0.89	0.402945225		64	26331	5741	FEMALE
pBICCNsMMrMOpRPiF005d190318_CTCCAACAGAATACAC	48	157192	L2/3 IT_1	#6F836B	Glutamatergic	L2/3 IT	23971	5300.903467	19543.89621	0.11	0.0	0.89	0.402945225		64	26858	5722	FEMALE
pBICCNsMMrMOpRPiF005d190318_CTCCAACCACACCGAC	48	157194	L2/3 IT_1	#6F836B	Glutamatergic	L2/3 IT	23971	5300.903467	19543.89621	0.11	0.0	0.89	0.402945225		64	16826	4679	FEMALE
pBICCNsMMrMOpRPiF005d190318_CTCCATGCACTCACTC	48	157203	L2/3 IT_1	#6F836B	Glutamatergic	L2/3 IT	23971	5300.903467	19543.89621	0.11	0.0	0.89	0.402945225		64	26049	5974	FEMALE
pBICCNsMMrMOpRPiF005d190318_CTCCTCCTCAAGTCTG	48	157218	L2/3 IT_1	#6F836B	Glutamatergic	L2/3 IT	23971	5300.903467	19543.89621	0.11	0.0	0.89	0.402945225		64	29446	6158	FEMALE
pBICCNsMMrMOpRPiF005d190318_CTCCTTTCACTAGGTT	48	157221	L2/3 IT_1	#6F836B	Glutamatergic	L2/3 IT	23971	5300.903467	19543.89621	0.11	0.0	0.89	0.402945225		64	23257	5149	FEMALE
pBICCNsMMrMOpRPiF005d190318_CTCGAGGAGATGAAGG	48	157224	L2/3 IT_1	#6F836B	Glutamatergic	L2/3 IT	23971	5300.903467	19543.89621	0.11	0.0	0.89	0.402945225		64	17101	4801	FEMALE
pBICCNsMMrMOpRPiF005d190318_CTCTCAGAGCTCGGCT	48	157227	L2/3 IT_1	#6F836B	Glutamatergic	L2/3 IT	23971	5300.903467	19543.89621	0.11	0.0	0.89	0.402945225		64	15079	4527	FEMALE
pBICCNsMMrMOpRPiF005d190318_CTCTCAGGTCAGGTGA	48	157228	L2/3 IT_1	#6F836B	Glutamatergic	L2/3 IT	23971	5300.903467	19543.89621	0.11	0.0	0.89	0.402945225		64	18197	4485	FEMALE
pBICCNsMMrMOpRPiF005d190318_CTGAATGCAACCACAT	48	157239	L2/3 IT_1	#6F836B	Glutamatergic	L2/3 IT	23971	5300.903467	19543.89621	0.11	0.0	0.89	0.402945225		64	31184	5913	FEMALE
pBICCNsMMrMOpRPiF005d190318_CTGAGCGTCACAAGGG	48	157246	L2/3 IT_1	#6F836B	Glutamatergic	L2/3 IT	23971	5300.903467	19543.89621	0.11	0.0	0.89	0.402945225		64	14026	4456	FEMALE
pBICCNsMMrMOpRPiF005d190318_CTGAGGCTCGCACTCT	48	157247	L2/3 IT_1	#6F836B	Glutamatergic	L2/3 IT	23971	5300.903467	19543.89621	0.11	0.0	0.89	0.402945225		64	27684	5871	FEMALE
pBICCNsMMrMOpRPiF005d190318_CTGAGGCTCGTACACA	48	157248	L2/3 IT_1	#6F836B	Glutamatergic	L2/3 IT	23971	5300.903467	19543.89621	0.11	0.0	0.89	0.402945225		64	21071	5453	FEMALE
pBICCNsMMrMOpRPiF005d190318_CTGAGGCTCTTACGTT	48	157249	L2/3 IT_1	#6F836B	Glutamatergic	L2/3 IT	23971	5300.903467	19543.89621	0.11	0.0	0.89	0.402945225		64	23822	5300	FEMALE
pBICCNsMMrMOpRPiF005d190318_CTGATCCGTCTGCAAT	48	157251	L2/3 IT_1	#6F836B	Glutamatergic	L2/3 IT	23971	5300.903467	19543.89621	0.11	0.0	0.89	0.402945225		64	19395	5195	FEMALE
pBICCNsMMrMOpRPiF005d190318_CTGCAGGGTATGGGAC	48	157254	L2/3 IT_1	#6F836B	Glutamatergic	L2/3 IT	23971	5300.903467	19543.89621	0.11	0.0	0.89	0.402945225		64	19142	5227	FEMALE
pBICCNsMMrMOpRPiF005d190318_CTGCCATCATGCCATA	48	157259	L2/3 IT_1	#6F836B	Glutamatergic	L2/3 IT	23971	5300.903467	19543.89621	0.11	0.0	0.89	0.402945225		64	28046	6006	FEMALE
pBICCNsMMrMOpRPiF005d190318_CTGCCATTCGCGAAGA	48	157260	L2/3 IT_1	#6F836B	Glutamatergic	L2/3 IT	23971	5300.903467	19543.89621	0.11	0.0	0.89	0.402945225		64	11877	4228	FEMALE
pBICCNsMMrMOpRPiF005d190318_CTGCGAGTCAACTGAC	48	157266	L2/3 IT_1	#6F836B	Glutamatergic	L2/3 IT	23971	5300.903467	19543.89621	0.11	0.0	0.89	0.402945225		64	17629	5173	FEMALE
pBICCNsMMrMOpRPiF005d190318_CTGCTCATCGTCGCTT	48	157272	L2/3 IT_1	#6F836B	Glutamatergic	L2/3 IT	23971	5300.903467	19543.89621	0.11	0.0	0.89	0.402945225		64	22960	5303	FEMALE
pBICCNsMMrMOpRPiF005d190318_CTGGACGGTCTGTGAT	48	157276	L2/3 IT_1	#6F836B	Glutamatergic	L2/3 IT	23971	5300.903467	19543.89621	0.11	0.0	0.89	0.402945225		64	25056	6171	FEMALE
pBICCNsMMrMOpRPiF005d190318_CTGGCAGGTTAATGAG	48	157280	L2/3 IT_1	#6F836B	Glutamatergic	L2/3 IT	23971	5300.903467	19543.89621	0.11	0.0	0.89	0.402945225		64	23120	5951	FEMALE
pBICCNsMMrMOpRPiF005d190318_CTGGTCTGTGGCATCC	48	157286	L2/3 IT_1	#6F836B	Glutamatergic	L2/3 IT	23971	5300.903467	19543.89621	0.11	0.0	0.89	0.402945225		64	21672	5680	FEMALE
pBICCNsMMrMOpRPiF005d190318_CTGTATTTCCACAGCG	48	157301	L2/3 IT_1	#6F836B	Glutamatergic	L2/3 IT	23971	5300.903467	19543.89621	0.11	0.0	0.89	0.402945225		64	19685	5395	FEMALE
pBICCNsMMrMOpRPiF005d190318_CTGTCGTCATGGGTTT	48	157302	L2/3 IT_1	#6F836B	Glutamatergic	L2/3 IT	23971	5300.903467	19543.89621	0.11	0.0	0.89	0.402945225		64	18315	4939	FEMALE
pBICCNsMMrMOpRPiF005d190318_CTGTGAAAGGACACTG	48	157304	L2/3 IT_1	#6F836B	Glutamatergic	L2/3 IT	23971	5300.903467	19543.89621	0.11	0.0	0.89	0.402945225		64	23110	5359	FEMALE
pBICCNsMMrMOpRPiF005d190318_CTTCAATCAGAAATCA	48	157325	L2/3 IT_1	#6F836B	Glutamatergic	L2/3 IT	23971	5300.903467	19543.89621	0.11	0.0	0.89	0.402945225		64	17890	5296	FEMALE
pBICCNsMMrMOpRPiF005d190318_CTTCAATTCGTCGACG	48	157329	L2/3 IT_1	#6F836B	Glutamatergic	L2/3 IT	23971	5300.903467	19543.89621	0.11	0.0	0.89	0.402945225		64	26228	5993	FEMALE
pBICCNsMMrMOpRPiF005d190318_CTTCCGACAGCAGACA	48	157332	L2/3 IT_1	#6F836B	Glutamatergic	L2/3 IT	23971	5300.903467	19543.89621	0.11	0.0	0.89	0.402945225		64	27394	6326	FEMALE
pBICCNsMMrMOpRPiF005d190318_CTTCCTTTCGCAGATT	48	157337	L2/3 IT_1	#6F836B	Glutamatergic	L2/3 IT	23971	5300.903467	19543.89621	0.11	0.0	0.89	0.402945225		64	19087	5064	FEMALE
pBICCNsMMrMOpRPiF005d190318_CTTCTAACAACACGAG	48	157341	L2/3 IT_1	#6F836B	Glutamatergic	L2/3 IT	23971	5300.903467	19543.89621	0.11	0.0	0.89	0.402945225		64	30091	6705	FEMALE
pBICCNsMMrMOpRPiF005d190318_CTTCTCTTCACCATAG	48	157348	L2/3 IT_1	#6F836B	Glutamatergic	L2/3 IT	23971	5300.903467	19543.89621	0.11	0.0	0.89	0.402945225		64	20916	5320	FEMALE
pBICCNsMMrMOpRPiF005d190318_CTTGAGAGTCAGTCTA	48	157351	L2/3 IT_1	#6F836B	Glutamatergic	L2/3 IT	23971	5300.903467	19543.89621	0.11	0.0	0.89	0.402945225		64	20925	5843	FEMALE
pBICCNsMMrMOpRPiF005d190318_CTTGATTGTGTTCGAT	48	157356	L2/3 IT_1	#6F836B	Glutamatergic	L2/3 IT	23971	5300.903467	19543.89621	0.11	0.0	0.89	0.402945225		64	16712	4833	FEMALE
pBICCNsMMrMOpRPiF005d190318_GAAACCTAGCTCGAAG	48	157371	L2/3 IT_1	#6F836B	Glutamatergic	L2/3 IT	23971	5300.903467	19543.89621	0.11	0.0	0.89	0.402945225		64	19660	5118	FEMALE
pBICCNsMMrMOpRPiF005d190318_GAAACCTCACCATTCC	48	157373	L2/3 IT_1	#6F836B	Glutamatergic	L2/3 IT	23971	5300.903467	19543.89621	0.11	0.0	0.89	0.402945225		64	24603	5675	FEMALE
pBICCNsMMrMOpRPiF005d190318_GAACGTTTCACAGTGT	48	157393	L2/3 IT_1	#6F836B	Glutamatergic	L2/3 IT	23971	5300.903467	19543.89621	0.11	0.0	0.89	0.402945225		64	18692	5578	FEMALE
pBICCNsMMrMOpRPiF005d190318_GAACTGTAGCTGGCTC	48	157395	L2/3 IT_1	#6F836B	Glutamatergic	L2/3 IT	23971	5300.903467	19543.89621	0.11	0.0	0.89	0.402945225		64	20837	5148	FEMALE
pBICCNsMMrMOpRPiF005d190318_GAACTGTGTGAGTTTC	48	157397	L2/3 IT_1	#6F836B	Glutamatergic	L2/3 IT	23971	5300.903467	19543.89621	0.11	0.0	0.89	0.402945225		64	30706	6984	FEMALE
pBICCNsMMrMOpRPiF005d190318_GAAGAATCACAGGATG	48	157399	L2/3 IT_1	#6F836B	Glutamatergic	L2/3 IT	23971	5300.903467	19543.89621	0.11	0.0	0.89	0.402945225		64	24258	5965	FEMALE
pBICCNsMMrMOpRPiF005d190318_GAATAGAGTAGCTCGC	48	157413	L2/3 IT_1	#6F836B	Glutamatergic	L2/3 IT	23971	5300.903467	19543.89621	0.11	0.0	0.89	0.402945225		64	16511	5217	FEMALE
pBICCNsMMrMOpRPiF005d190318_GAATCGTAGAGGTCGT	48	157416	L2/3 IT_1	#6F836B	Glutamatergic	L2/3 IT	23971	5300.903467	19543.89621	0.11	0.0	0.89	0.402945225		64	16158	4403	FEMALE
pBICCNsMMrMOpRPiF005d190318_GACACGCTCCAAATGC	48	157425	L2/3 IT_1	#6F836B	Glutamatergic	L2/3 IT	23971	5300.903467	19543.89621	0.11	0.0	0.89	0.402945225		64	23407	5540	FEMALE
pBICCNsMMrMOpRPiF005d190318_GACCAATAGTATGTAG	48	157429	L2/3 IT_1	#6F836B	Glutamatergic	L2/3 IT	23971	5300.903467	19543.89621	0.11	0.0	0.89	0.402945225		64	22962	4888	FEMALE
pBICCNsMMrMOpRPiF005d190318_GACCAATGTATTAAGG	48	157432	L2/3 IT_1	#6F836B	Glutamatergic	L2/3 IT	23971	5300.903467	19543.89621	0.11	0.0	0.89	0.402945225		64	27336	5752	FEMALE
pBICCNsMMrMOpRPiF005d190318_GACCCAGAGGAAGTAG	48	157435	L2/3 IT_1	#6F836B	Glutamatergic	L2/3 IT	23971	5300.903467	19543.89621	0.11	0.0	0.89	0.402945225		64	18693	5574	FEMALE
pBICCNsMMrMOpRPiF005d190318_GACCGTGCAAGGAGTC	48	157446	L2/3 IT_1	#6F836B	Glutamatergic	L2/3 IT	23971	5300.903467	19543.89621	0.11	0.0	0.89	0.402945225		64	16995	4608	FEMALE
pBICCNsMMrMOpRPiF005d190318_GACGCTGTCGGAGCAA	48	157458	L2/3 IT_1	#6F836B	Glutamatergic	L2/3 IT	23971	5300.903467	19543.89621	0.11	0.0	0.89	0.402945225		64	18326	4883	FEMALE
pBICCNsMMrMOpRPiF005d190318_GACTCTCCAGAGGCAT	48	157470	L2/3 IT_1	#6F836B	Glutamatergic	L2/3 IT	23971	5300.903467	19543.89621	0.11	0.0	0.89	0.402945225		64	20705	5702	FEMALE
pBICCNsMMrMOpRPiF005d190318_GAGAAATAGTATAGGT	48	157485	L2/3 IT_1	#6F836B	Glutamatergic	L2/3 IT	23971	5300.903467	19543.89621	0.11	0.0	0.89	0.402945225		64	14486	4637	FEMALE
pBICCNsMMrMOpRPiF005d190318_GAGACCCGTTCTCGCT	48	157487	L2/3 IT_1	#6F836B	Glutamatergic	L2/3 IT	23971	5300.903467	19543.89621	0.11	0.0	0.89	0.402945225		64	21764	5832	FEMALE
pBICCNsMMrMOpRPiF005d190318_GAGAGGTCAACTCATG	48	157493	L2/3 IT_1	#6F836B	Glutamatergic	L2/3 IT	23971	5300.903467	19543.89621	0.11	0.0	0.89	0.402945225		64	7737	3061	FEMALE
pBICCNsMMrMOpRPiF005d190318_GAGAGGTCATACATCG	48	157494	L2/3 IT_1	#6F836B	Glutamatergic	L2/3 IT	23971	5300.903467	19543.89621	0.11	0.0	0.89	0.402945225		64	24726	5601	FEMALE
pBICCNsMMrMOpRPiF005d190318_GAGAGGTGTTGCATCA	48	157497	L2/3 IT_1	#6F836B	Glutamatergic	L2/3 IT	23971	5300.903467	19543.89621	0.11	0.0	0.89	0.402945225		64	17615	5067	FEMALE
pBICCNsMMrMOpRPiF005d190318_GAGATGGCACAGAGCA	48	157504	L2/3 IT_1	#6F836B	Glutamatergic	L2/3 IT	23971	5300.903467	19543.89621	0.11	0.0	0.89	0.402945225		64	21106	4993	FEMALE
pBICCNsMMrMOpRPiF005d190318_GAGCTGCGTAGGGTAC	48	157510	L2/3 IT_1	#6F836B	Glutamatergic	L2/3 IT	23971	5300.903467	19543.89621	0.11	0.0	0.89	0.402945225		64	22997	5972	FEMALE
pBICCNsMMrMOpRPiF005d190318_GAGGCAACAGAGTCAG	48	157513	L2/3 IT_1	#6F836B	Glutamatergic	L2/3 IT	23971	5300.903467	19543.89621	0.11	0.0	0.89	0.402945225		64	23807	5904	FEMALE
pBICCNsMMrMOpRPiF005d190318_GAGGCAAGTGTCCGTG	48	157515	L2/3 IT_1	#6F836B	Glutamatergic	L2/3 IT	23971	5300.903467	19543.89621	0.11	0.0	0.89	0.402945225		64	12270	4160	FEMALE
pBICCNsMMrMOpRPiF005d190318_GAGGGATGTACAGTCT	48	157528	L2/3 IT_1	#6F836B	Glutamatergic	L2/3 IT	23971	5300.903467	19543.89621	0.11	0.0	0.89	0.402945225		64	19860	5181	FEMALE
pBICCNsMMrMOpRPiF005d190318_GAGGGTATCAGTCTTT	48	157538	L2/3 IT_1	#6F836B	Glutamatergic	L2/3 IT	23971	5300.903467	19543.89621	0.11	0.0	0.89	0.402945225		64	26584	6235	FEMALE
pBICCNsMMrMOpRPiF005d190318_GAGGGTATCCAGTACA	48	157539	L2/3 IT_1	#6F836B	Glutamatergic	L2/3 IT	23971	5300.903467	19543.89621	0.11	0.0	0.89	0.402945225		64	20867	5758	FEMALE
pBICCNsMMrMOpRPiF005d190318_GAGTGAGGTAGTCACT	48	157551	L2/3 IT_1	#6F836B	Glutamatergic	L2/3 IT	23971	5300.903467	19543.89621	0.11	0.0	0.89	0.402945225		64	18136	4749	FEMALE
pBICCNsMMrMOpRPiF005d190318_GAGTGTTAGCCTCAAT	48	157555	L2/3 IT_1	#6F836B	Glutamatergic	L2/3 IT	23971	5300.903467	19543.89621	0.11	0.0	0.89	0.402945225		64	18650	4986	FEMALE
pBICCNsMMrMOpRPiF005d190318_GAGTGTTTCTTACCGC	48	157564	L2/3 IT_1	#6F836B	Glutamatergic	L2/3 IT	23971	5300.903467	19543.89621	0.11	0.0	0.89	0.402945225		64	15192	4448	FEMALE
pBICCNsMMrMOpRPiF005d190318_GAGTTACTCAGCGCGT	48	157570	L2/3 IT_1	#6F836B	Glutamatergic	L2/3 IT	23971	5300.903467	19543.89621	0.11	0.0	0.89	0.402945225		64	27295	6670	FEMALE
pBICCNsMMrMOpRPiF005d190318_GAGTTGTCATGACTTG	48	157573	L2/3 IT_1	#6F836B	Glutamatergic	L2/3 IT	23971	5300.903467	19543.89621	0.11	0.0	0.89	0.402945225		64	21789	5116	FEMALE
pBICCNsMMrMOpRPiF005d190318_GAGTTTGCAAGCTCTA	48	157577	L2/3 IT_1	#6F836B	Glutamatergic	L2/3 IT	23971	5300.903467	19543.89621	0.11	0.0	0.89	0.402945225		64	28097	6771	FEMALE
pBICCNsMMrMOpRPiF005d190318_GAGTTTGCATTCACAG	48	157578	L2/3 IT_1	#6F836B	Glutamatergic	L2/3 IT	23971	5300.903467	19543.89621	0.11	0.0	0.89	0.402945225		64	17632	4422	FEMALE
pBICCNsMMrMOpRPiF005d190318_GAGTTTGGTCGTGGAA	48	157579	L2/3 IT_1	#6F836B	Glutamatergic	L2/3 IT	23971	5300.903467	19543.89621	0.11	0.0	0.89	0.402945225		64	17746	4755	FEMALE
pBICCNsMMrMOpRPiF005d190318_GATAGAAGTCTTCGAA	48	157584	L2/3 IT_1	#6F836B	Glutamatergic	L2/3 IT	23971	5300.903467	19543.89621	0.11	0.0	0.89	0.402945225		64	23670	5669	FEMALE
pBICCNsMMrMOpRPiF005d190318_GATAGCTTCAATCTTC	48	157588	L2/3 IT_1	#6F836B	Glutamatergic	L2/3 IT	23971	5300.903467	19543.89621	0.11	0.0	0.89	0.402945225		64	23215	5506	FEMALE
pBICCNsMMrMOpRPiF005d190318_GATCATGAGAACTTCC	48	157598	L2/3 IT_1	#6F836B	Glutamatergic	L2/3 IT	23971	5300.903467	19543.89621	0.11	0.0	0.89	0.402945225		64	19113	5362	FEMALE
pBICCNsMMrMOpRPiF005d190318_GATCCCTAGATGCTGG	48	157607	L2/3 IT_1	#6F836B	Glutamatergic	L2/3 IT	23971	5300.903467	19543.89621	0.11	0.0	0.89	0.402945225		64	23185	5878	FEMALE
pBICCNsMMrMOpRPiF005d190318_GATCCCTTCCCAGTGG	48	157612	L2/3 IT_1	#6F836B	Glutamatergic	L2/3 IT	23971	5300.903467	19543.89621	0.11	0.0	0.89	0.402945225		64	25169	5189	FEMALE
pBICCNsMMrMOpRPiF005d190318_GATCGTACAGGAGGTT	48	157614	L2/3 IT_1	#6F836B	Glutamatergic	L2/3 IT	23971	5300.903467	19543.89621	0.11	0.0	0.89	0.402945225		64	16327	4757	FEMALE
pBICCNsMMrMOpRPiF005d190318_GATCGTAGTACCAATC	48	157617	L2/3 IT_1	#6F836B	Glutamatergic	L2/3 IT	23971	5300.903467	19543.89621	0.11	0.0	0.89	0.402945225		64	23093	5605	FEMALE
pBICCNsMMrMOpRPiF005d190318_GATCGTATCCGCAGTG	48	157619	L2/3 IT_1	#6F836B	Glutamatergic	L2/3 IT	23971	5300.903467	19543.89621	0.11	0.0	0.89	0.402945225		64	25422	5784	FEMALE
pBICCNsMMrMOpRPiF005d190318_GATGACTGTCTGGTTA	48	157625	L2/3 IT_1	#6F836B	Glutamatergic	L2/3 IT	23971	5300.903467	19543.89621	0.11	0.0	0.89	0.402945225		64	19852	5288	FEMALE
pBICCNsMMrMOpRPiF005d190318_GATGGAGCAGCTATTG	48	157650	L2/3 IT_1	#6F836B	Glutamatergic	L2/3 IT	23971	5300.903467	19543.89621	0.11	0.0	0.89	0.402945225		64	23055	5847	FEMALE
pBICCNsMMrMOpRPiF005d190318_GATGGAGGTCCTGGGT	48	157651	L2/3 IT_1	#6F836B	Glutamatergic	L2/3 IT	23971	5300.903467	19543.89621	0.11	0.0	0.89	0.402945225		64	18698	5153	FEMALE
pBICCNsMMrMOpRPiF005d190318_GATGTTGAGCCATTCA	48	157655	L2/3 IT_1	#6F836B	Glutamatergic	L2/3 IT	23971	5300.903467	19543.89621	0.11	0.0	0.89	0.402945225		64	21905	5263	FEMALE
pBICCNsMMrMOpRPiF005d190318_GATGTTGTCATGCCCT	48	157662	L2/3 IT_1	#6F836B	Glutamatergic	L2/3 IT	23971	5300.903467	19543.89621	0.11	0.0	0.89	0.402945225		64	30875	6277	FEMALE
pBICCNsMMrMOpRPiF005d190318_GATTCGATCTGAGAGG	48	157664	L2/3 IT_1	#6F836B	Glutamatergic	L2/3 IT	23971	5300.903467	19543.89621	0.11	0.0	0.89	0.402945225		64	15762	4898	FEMALE
pBICCNsMMrMOpRPiF005d190318_GATTCTTAGATCGACG	48	157665	L2/3 IT_1	#6F836B	Glutamatergic	L2/3 IT	23971	5300.903467	19543.89621	0.11	0.0	0.89	0.402945225		64	17810	5390	FEMALE
pBICCNsMMrMOpRPiF005d190318_GATTCTTTCTCCCAAC	48	157667	L2/3 IT_1	#6F836B	Glutamatergic	L2/3 IT	23971	5300.903467	19543.89621	0.11	0.0	0.89	0.402945225		64	20173	5168	FEMALE
pBICCNsMMrMOpRPiF005d190318_GATTGGTAGACCACGA	48	157668	L2/3 IT_1	#6F836B	Glutamatergic	L2/3 IT	23971	5300.903467	19543.89621	0.11	0.0	0.89	0.402945225		64	30128	6827	FEMALE
pBICCNsMMrMOpRPiF005d190318_GCACATAGTCCGTTTC	48	157687	L2/3 IT_1	#6F836B	Glutamatergic	L2/3 IT	23971	5300.903467	19543.89621	0.11	0.0	0.89	0.402945225		64	17514	4655	FEMALE
pBICCNsMMrMOpRPiF005d190318_GCACATATCTGTCCCA	48	157690	L2/3 IT_1	#6F836B	Glutamatergic	L2/3 IT	23971	5300.903467	19543.89621	0.11	0.0	0.89	0.402945225		64	21129	5457	FEMALE
pBICCNsMMrMOpRPiF005d190318_GCACGGTGTACCACGC	48	157692	L2/3 IT_1	#6F836B	Glutamatergic	L2/3 IT	23971	5300.903467	19543.89621	0.11	0.0	0.89	0.402945225		64	18608	5125	FEMALE
pBICCNsMMrMOpRPiF005d190318_GCACGTGAGGACAACC	48	157695	L2/3 IT_1	#6F836B	Glutamatergic	L2/3 IT	23971	5300.903467	19543.89621	0.11	0.0	0.89	0.402945225		64	16688	4600	FEMALE
pBICCNsMMrMOpRPiF005d190318_GCACGTGCAACAGCTT	48	157697	L2/3 IT_1	#6F836B	Glutamatergic	L2/3 IT	23971	5300.903467	19543.89621	0.11	0.0	0.89	0.402945225		64	25882	6204	FEMALE
pBICCNsMMrMOpRPiF005d190318_GCAGCTGCAAGGTACG	48	157710	L2/3 IT_1	#6F836B	Glutamatergic	L2/3 IT	23971	5300.903467	19543.89621	0.11	0.0	0.89	0.402945225		64	21460	5446	FEMALE
pBICCNsMMrMOpRPiF005d190318_GCAGCTGCAGCTGTGC	48	157711	L2/3 IT_1	#6F836B	Glutamatergic	L2/3 IT	23971	5300.903467	19543.89621	0.11	0.0	0.89	0.402945225		64	19145	5161	FEMALE
pBICCNsMMrMOpRPiF005d190318_GCATCGGTCACCTTGC	48	157718	L2/3 IT_1	#6F836B	Glutamatergic	L2/3 IT	23971	5300.903467	19543.89621	0.11	0.0	0.89	0.402945225		64	20745	5618	FEMALE
pBICCNsMMrMOpRPiF005d190318_GCATCGGTCTGCGGCA	48	157720	L2/3 IT_1	#6F836B	Glutamatergic	L2/3 IT	23971	5300.903467	19543.89621	0.11	0.0	0.89	0.402945225		64	25493	5954	FEMALE
pBICCNsMMrMOpRPiF005d190318_GCATGATCATTGAAAG	48	157727	L2/3 IT_1	#6F836B	Glutamatergic	L2/3 IT	23971	5300.903467	19543.89621	0.11	0.0	0.89	0.402945225		64	17404	4641	FEMALE
pBICCNsMMrMOpRPiF005d190318_GCCAACGCACAACATC	48	157733	L2/3 IT_1	#6F836B	Glutamatergic	L2/3 IT	23971	5300.903467	19543.89621	0.11	0.0	0.89	0.402945225		64	24847	5745	FEMALE
pBICCNsMMrMOpRPiF005d190318_GCCAACGCACACAGCC	48	157734	L2/3 IT_1	#6F836B	Glutamatergic	L2/3 IT	23971	5300.903467	19543.89621	0.11	0.0	0.89	0.402945225		64	29367	6172	FEMALE
pBICCNsMMrMOpRPiF005d190318_GCCAACGGTTGGACCC	48	157737	L2/3 IT_1	#6F836B	Glutamatergic	L2/3 IT	23971	5300.903467	19543.89621	0.11	0.0	0.89	0.402945225		64	20596	5615	FEMALE
pBICCNsMMrMOpRPiF005d190318_GCCAGGTGTGATGAAT	48	157744	L2/3 IT_1	#6F836B	Glutamatergic	L2/3 IT	23971	5300.903467	19543.89621	0.11	0.0	0.89	0.402945225		64	18766	5101	FEMALE
pBICCNsMMrMOpRPiF005d190318_GCCAGTGCAGTGTGGA	48	157748	L2/3 IT_1	#6F836B	Glutamatergic	L2/3 IT	23971	5300.903467	19543.89621	0.11	0.0	0.89	0.402945225		64	20350	5139	FEMALE
pBICCNsMMrMOpRPiF005d190318_GCCATGGCAATCTAGC	48	157754	L2/3 IT_1	#6F836B	Glutamatergic	L2/3 IT	23971	5300.903467	19543.89621	0.11	0.0	0.89	0.402945225		64	25840	5897	FEMALE
pBICCNsMMrMOpRPiF005d190318_GCCATGGGTGTAAATG	48	157757	L2/3 IT_1	#6F836B	Glutamatergic	L2/3 IT	23971	5300.903467	19543.89621	0.11	0.0	0.89	0.402945225		64	19456	5332	FEMALE
pBICCNsMMrMOpRPiF005d190318_GCCATGGTCAATCTCT	48	157758	L2/3 IT_1	#6F836B	Glutamatergic	L2/3 IT	23971	5300.903467	19543.89621	0.11	0.0	0.89	0.402945225		64	19293	5494	FEMALE
pBICCNsMMrMOpRPiF005d190318_GCCCGAAAGCTGCCTG	48	157771	L2/3 IT_1	#6F836B	Glutamatergic	L2/3 IT	23971	5300.903467	19543.89621	0.11	0.0	0.89	0.402945225		64	22796	6006	FEMALE
pBICCNsMMrMOpRPiF005d190318_GCCGATGAGGCTTCCG	48	157774	L2/3 IT_1	#6F836B	Glutamatergic	L2/3 IT	23971	5300.903467	19543.89621	0.11	0.0	0.89	0.402945225		64	17715	4969	FEMALE
pBICCNsMMrMOpRPiF005d190318_GCCGTGAGTTAAACCC	48	157781	L2/3 IT_1	#6F836B	Glutamatergic	L2/3 IT	23971	5300.903467	19543.89621	0.11	0.0	0.89	0.402945225		64	15506	4260	FEMALE
pBICCNsMMrMOpRPiF005d190318_GCGAGAATCTTCTTCC	48	157791	L2/3 IT_1	#6F836B	Glutamatergic	L2/3 IT	23971	5300.903467	19543.89621	0.11	0.0	0.89	0.402945225		64	23349	5634	FEMALE
pBICCNsMMrMOpRPiF005d190318_GCGGATCAGCGACTTT	48	157796	L2/3 IT_1	#6F836B	Glutamatergic	L2/3 IT	23971	5300.903467	19543.89621	0.11	0.0	0.89	0.402945225		64	22700	5617	FEMALE
pBICCNsMMrMOpRPiF005d190318_GCGGATCGTCAACCTA	48	157799	L2/3 IT_1	#6F836B	Glutamatergic	L2/3 IT	23971	5300.903467	19543.89621	0.11	0.0	0.89	0.402945225		64	19787	5280	FEMALE
pBICCNsMMrMOpRPiF005d190318_GCTCAAACACATGAAA	48	157819	L2/3 IT_1	#6F836B	Glutamatergic	L2/3 IT	23971	5300.903467	19543.89621	0.11	0.0	0.89	0.402945225		64	26611	6499	FEMALE
pBICCNsMMrMOpRPiF005d190318_GCTCAAACATTGTAGC	48	157820	L2/3 IT_1	#6F836B	Glutamatergic	L2/3 IT	23971	5300.903467	19543.89621	0.11	0.0	0.89	0.402945225		64	23840	5610	FEMALE
pBICCNsMMrMOpRPiF005d190318_GCTGAATAGACGCATG	48	157822	L2/3 IT_1	#6F836B	Glutamatergic	L2/3 IT	23971	5300.903467	19543.89621	0.11	0.0	0.89	0.402945225		64	20281	5391	FEMALE
pBICCNsMMrMOpRPiF005d190318_GCTGAATAGGCGTCCT	48	157824	L2/3 IT_1	#6F836B	Glutamatergic	L2/3 IT	23971	5300.903467	19543.89621	0.11	0.0	0.89	0.402945225		64	16177	4869	FEMALE
pBICCNsMMrMOpRPiF005d190318_GCTGAATGTACAGGTG	48	157827	L2/3 IT_1	#6F836B	Glutamatergic	L2/3 IT	23971	5300.903467	19543.89621	0.11	0.0	0.89	0.402945225		64	21786	5456	FEMALE
pBICCNsMMrMOpRPiF005d190318_GCTGGGTGTCTAGATC	48	157838	L2/3 IT_1	#6F836B	Glutamatergic	L2/3 IT	23971	5300.903467	19543.89621	0.11	0.0	0.89	0.402945225		64	24462	5857	FEMALE
pBICCNsMMrMOpRPiF005d190318_GCTGGGTGTGCCCACA	48	157839	L2/3 IT_1	#6F836B	Glutamatergic	L2/3 IT	23971	5300.903467	19543.89621	0.11	0.0	0.89	0.402945225		64	14430	4428	FEMALE
pBICCNsMMrMOpRPiF005d190318_GCTTCACCAGCTAACT	48	157844	L2/3 IT_1	#6F836B	Glutamatergic	L2/3 IT	23971	5300.903467	19543.89621	0.11	0.0	0.89	0.402945225		64	17458	5031	FEMALE
pBICCNsMMrMOpRPiF005d190318_GCTTCACGTGCAGTGA	48	157850	L2/3 IT_1	#6F836B	Glutamatergic	L2/3 IT	23971	5300.903467	19543.89621	0.11	0.0	0.89	0.402945225		64	19553	5062	FEMALE
pBICCNsMMrMOpRPiF005d190318_GCTTGGGTCCCGAAAT	48	157855	L2/3 IT_1	#6F836B	Glutamatergic	L2/3 IT	23971	5300.903467	19543.89621	0.11	0.0	0.89	0.402945225		64	19775	5150	FEMALE
pBICCNsMMrMOpRPiF005d190318_GCTTGGGTCGTTCATT	48	157856	L2/3 IT_1	#6F836B	Glutamatergic	L2/3 IT	23971	5300.903467	19543.89621	0.11	0.0	0.89	0.402945225		64	23175	5858	FEMALE
pBICCNsMMrMOpRPiF005d190318_GGAACCCAGAGAATCT	48	157859	L2/3 IT_1	#6F836B	Glutamatergic	L2/3 IT	23971	5300.903467	19543.89621	0.11	0.0	0.89	0.402945225		64	14697	4266	FEMALE
pBICCNsMMrMOpRPiF005d190318_GGAACCCAGTCACTAC	48	157860	L2/3 IT_1	#6F836B	Glutamatergic	L2/3 IT	23971	5300.903467	19543.89621	0.11	0.0	0.89	0.402945225		64	20912	5533	FEMALE
pBICCNsMMrMOpRPiF005d190318_GGACGTCGTCTCAGAT	48	157875	L2/3 IT_1	#6F836B	Glutamatergic	L2/3 IT	23971	5300.903467	19543.89621	0.11	0.0	0.89	0.402945225		64	16647	4484	FEMALE
pBICCNsMMrMOpRPiF005d190318_GGACGTCTCTTGCAGA	48	157878	L2/3 IT_1	#6F836B	Glutamatergic	L2/3 IT	23971	5300.903467	19543.89621	0.11	0.0	0.89	0.402945225		64	20255	5192	FEMALE
pBICCNsMMrMOpRPiF005d190318_GGAGATGGTCGAGCTC	48	157882	L2/3 IT_1	#6F836B	Glutamatergic	L2/3 IT	23971	5300.903467	19543.89621	0.11	0.0	0.89	0.402945225		64	12985	4002	FEMALE
pBICCNsMMrMOpRPiF005d190318_GGAGCAAAGTTCGCAT	48	157885	L2/3 IT_1	#6F836B	Glutamatergic	L2/3 IT	23971	5300.903467	19543.89621	0.11	0.0	0.89	0.402945225		64	17518	4874	FEMALE
pBICCNsMMrMOpRPiF005d190318_GGAGCAAGTCCAGTTA	48	157888	L2/3 IT_1	#6F836B	Glutamatergic	L2/3 IT	23971	5300.903467	19543.89621	0.11	0.0	0.89	0.402945225		64	18403	4856	FEMALE
pBICCNsMMrMOpRPiF005d190318_GGAGGATGTGACAACG	48	157893	L2/3 IT_1	#6F836B	Glutamatergic	L2/3 IT	23971	5300.903467	19543.89621	0.11	0.0	0.89	0.402945225		64	16010	4890	FEMALE
pBICCNsMMrMOpRPiF005d190318_GGAGGATGTTGTGGCC	48	157896	L2/3 IT_1	#6F836B	Glutamatergic	L2/3 IT	23971	5300.903467	19543.89621	0.11	0.0	0.89	0.402945225		64	19489	5183	FEMALE
pBICCNsMMrMOpRPiF005d190318_GGAGGATTCGGCTTCT	48	157897	L2/3 IT_1	#6F836B	Glutamatergic	L2/3 IT	23971	5300.903467	19543.89621	0.11	0.0	0.89	0.402945225		64	19400	4856	FEMALE
pBICCNsMMrMOpRPiF005d190318_GGAGGTACACATAGCT	48	157901	L2/3 IT_1	#6F836B	Glutamatergic	L2/3 IT	23971	5300.903467	19543.89621	0.11	0.0	0.89	0.402945225		64	20056	5211	FEMALE
pBICCNsMMrMOpRPiF005d190318_GGAGGTATCTGGGAGA	48	157903	L2/3 IT_1	#6F836B	Glutamatergic	L2/3 IT	23971	5300.903467	19543.89621	0.11	0.0	0.89	0.402945225		64	14879	4441	FEMALE
pBICCNsMMrMOpRPiF005d190318_GGATCTACACGCGTGT	48	157905	L2/3 IT_1	#6F836B	Glutamatergic	L2/3 IT	23971	5300.903467	19543.89621	0.11	0.0	0.89	0.402945225		64	18666	4752	FEMALE
pBICCNsMMrMOpRPiF005d190318_GGCGTCACAAGAGATT	48	157926	L2/3 IT_1	#6F836B	Glutamatergic	L2/3 IT	23971	5300.903467	19543.89621	0.11	0.0	0.89	0.402945225		64	16159	4398	FEMALE
pBICCNsMMrMOpRPiF005d190318_GGCTTGGAGCTCTATG	48	157935	L2/3 IT_1	#6F836B	Glutamatergic	L2/3 IT	23971	5300.903467	19543.89621	0.11	0.0	0.89	0.402945225		64	16370	4691	FEMALE
pBICCNsMMrMOpRPiF005d190318_GGCTTTCCAAATGAGT	48	157943	L2/3 IT_1	#6F836B	Glutamatergic	L2/3 IT	23971	5300.903467	19543.89621	0.11	0.0	0.89	0.402945225		64	19749	5260	FEMALE
pBICCNsMMrMOpRPiF005d190318_GGCTTTCGTTGAGGAC	48	157946	L2/3 IT_1	#6F836B	Glutamatergic	L2/3 IT	23971	5300.903467	19543.89621	0.11	0.0	0.89	0.402945225		64	16472	4849	FEMALE
pBICCNsMMrMOpRPiF005d190318_GGGACAAGTTGCAACT	48	157952	L2/3 IT_1	#6F836B	Glutamatergic	L2/3 IT	23971	5300.903467	19543.89621	0.11	0.0	0.89	0.402945225		64	28744	5962	FEMALE
pBICCNsMMrMOpRPiF005d190318_GGGACCTAGGTTGCCC	48	157954	L2/3 IT_1	#6F836B	Glutamatergic	L2/3 IT	23971	5300.903467	19543.89621	0.11	0.0	0.89	0.402945225		64	27102	6289	FEMALE
pBICCNsMMrMOpRPiF005d190318_GGGACCTGTCGTACAT	48	157956	L2/3 IT_1	#6F836B	Glutamatergic	L2/3 IT	23971	5300.903467	19543.89621	0.11	0.0	0.89	0.402945225		64	25765	6145	FEMALE
pBICCNsMMrMOpRPiF005d190318_GGGACCTTCAACGTGT	48	157957	L2/3 IT_1	#6F836B	Glutamatergic	L2/3 IT	23971	5300.903467	19543.89621	0.11	0.0	0.89	0.402945225		64	20105	5168	FEMALE
pBICCNsMMrMOpRPiF005d190318_GGGACTCAGTTACGGG	48	157959	L2/3 IT_1	#6F836B	Glutamatergic	L2/3 IT	23971	5300.903467	19543.89621	0.11	0.0	0.89	0.402945225		64	15990	4627	FEMALE
pBICCNsMMrMOpRPiF005d190318_GGGAGTATCTACGCAA	48	157969	L2/3 IT_1	#6F836B	Glutamatergic	L2/3 IT	23971	5300.903467	19543.89621	0.11	0.0	0.89	0.402945225		64	16245	4868	FEMALE
pBICCNsMMrMOpRPiF005d190318_GGGATCCAGTGGAATT	48	157970	L2/3 IT_1	#6F836B	Glutamatergic	L2/3 IT	23971	5300.903467	19543.89621	0.11	0.0	0.89	0.402945225		64	21367	5334	FEMALE
pBICCNsMMrMOpRPiF005d190318_GGGATGAAGGGCAATC	48	157973	L2/3 IT_1	#6F836B	Glutamatergic	L2/3 IT	23971	5300.903467	19543.89621	0.11	0.0	0.89	0.402945225		64	12121	4032	FEMALE
pBICCNsMMrMOpRPiF005d190318_GGGATGAGTCCAGCAC	48	157974	L2/3 IT_1	#6F836B	Glutamatergic	L2/3 IT	23971	5300.903467	19543.89621	0.11	0.0	0.89	0.402945225		64	21345	5373	FEMALE
pBICCNsMMrMOpRPiF005d190318_GGGATGATCAAACCTG	48	157976	L2/3 IT_1	#6F836B	Glutamatergic	L2/3 IT	23971	5300.903467	19543.89621	0.11	0.0	0.89	0.402945225		64	24190	5526	FEMALE
pBICCNsMMrMOpRPiF005d190318_GGGCGTTGTCCTACAA	48	157983	L2/3 IT_1	#6F836B	Glutamatergic	L2/3 IT	23971	5300.903467	19543.89621	0.11	0.0	0.89	0.402945225		64	20715	5305	FEMALE
pBICCNsMMrMOpRPiF005d190318_GGGCTACAGTCTTCCC	48	157986	L2/3 IT_1	#6F836B	Glutamatergic	L2/3 IT	23971	5300.903467	19543.89621	0.11	0.0	0.89	0.402945225		64	31741	6035	FEMALE
pBICCNsMMrMOpRPiF005d190318_GGGCTACCATGATGCT	48	157987	L2/3 IT_1	#6F836B	Glutamatergic	L2/3 IT	23971	5300.903467	19543.89621	0.11	0.0	0.89	0.402945225		64	17892	4801	FEMALE
pBICCNsMMrMOpRPiF005d190318_GGGTAGAGTCCGGCAT	48	157997	L2/3 IT_1	#6F836B	Glutamatergic	L2/3 IT	23971	5300.903467	19543.89621	0.11	0.0	0.89	0.402945225		64	15677	4956	FEMALE
pBICCNsMMrMOpRPiF005d190318_GGGTCACTCCCGTTCA	48	158003	L2/3 IT_1	#6F836B	Glutamatergic	L2/3 IT	23971	5300.903467	19543.89621	0.11	0.0	0.89	0.402945225		64	24757	5946	FEMALE
pBICCNsMMrMOpRPiF005d190318_GGGTCTGGTCTACGTA	48	158004	L2/3 IT_1	#6F836B	Glutamatergic	L2/3 IT	23971	5300.903467	19543.89621	0.11	0.0	0.89	0.402945225		64	19427	5276	FEMALE
pBICCNsMMrMOpRPiF005d190318_GGGTGTCCAAGCTACT	48	158011	L2/3 IT_1	#6F836B	Glutamatergic	L2/3 IT	23971	5300.903467	19543.89621	0.11	0.0	0.89	0.402945225		64	20340	5449	FEMALE
pBICCNsMMrMOpRPiF005d190318_GGGTGTCGTATGCTAC	48	158012	L2/3 IT_1	#6F836B	Glutamatergic	L2/3 IT	23971	5300.903467	19543.89621	0.11	0.0	0.89	0.402945225		64	17491	4771	FEMALE
pBICCNsMMrMOpRPiF005d190318_GGGTGTCTCACCTACC	48	158013	L2/3 IT_1	#6F836B	Glutamatergic	L2/3 IT	23971	5300.903467	19543.89621	0.11	0.0	0.89	0.402945225		64	26058	6166	FEMALE
pBICCNsMMrMOpRPiF005d190318_GGGTTTAAGTAGGCCA	48	158020	L2/3 IT_1	#6F836B	Glutamatergic	L2/3 IT	23971	5300.903467	19543.89621	0.11	0.0	0.89	0.402945225		64	15395	4619	FEMALE
pBICCNsMMrMOpRPiF005d190318_GGGTTTAGTCGTGGAA	48	158021	L2/3 IT_1	#6F836B	Glutamatergic	L2/3 IT	23971	5300.903467	19543.89621	0.11	0.0	0.89	0.402945225		64	15527	4777	FEMALE
pBICCNsMMrMOpRPiF005d190318_GGGTTTATCGAGTCCG	48	158024	L2/3 IT_1	#6F836B	Glutamatergic	L2/3 IT	23971	5300.903467	19543.89621	0.11	0.0	0.89	0.402945225		64	15576	4580	FEMALE
pBICCNsMMrMOpRPiF005d190318_GGTAATCAGATGTTAG	48	158028	L2/3 IT_1	#6F836B	Glutamatergic	L2/3 IT	23971	5300.903467	19543.89621	0.11	0.0	0.89	0.402945225		64	18580	5205	FEMALE
pBICCNsMMrMOpRPiF005d190318_GGTAATCTCGATGGAG	48	158032	L2/3 IT_1	#6F836B	Glutamatergic	L2/3 IT	23971	5300.903467	19543.89621	0.11	0.0	0.89	0.402945225		64	19192	4810	FEMALE
pBICCNsMMrMOpRPiF005d190318_GGTAGAGCAATACCCA	48	158034	L2/3 IT_1	#6F836B	Glutamatergic	L2/3 IT	23971	5300.903467	19543.89621	0.11	0.0	0.89	0.402945225		64	22600	5318	FEMALE
pBICCNsMMrMOpRPiF005d190318_GGTCTGGAGGAATTAC	48	158042	L2/3 IT_1	#6F836B	Glutamatergic	L2/3 IT	23971	5300.903467	19543.89621	0.11	0.0	0.89	0.402945225		64	23199	5676	FEMALE
pBICCNsMMrMOpRPiF005d190318_GGTGATTGTAGCTTTG	48	158049	L2/3 IT_1	#6F836B	Glutamatergic	L2/3 IT	23971	5300.903467	19543.89621	0.11	0.0	0.89	0.402945225		64	21510	5473	FEMALE
pBICCNsMMrMOpRPiF005d190318_GGTGGCTTCCTCCACA	48	158058	L2/3 IT_1	#6F836B	Glutamatergic	L2/3 IT	23971	5300.903467	19543.89621	0.11	0.0	0.89	0.402945225		64	23732	5473	FEMALE
pBICCNsMMrMOpRPiF005d190318_GGTTAACAGTTGGAGC	48	158067	L2/3 IT_1	#6F836B	Glutamatergic	L2/3 IT	23971	5300.903467	19543.89621	0.11	0.0	0.89	0.402945225		64	13031	4150	FEMALE
pBICCNsMMrMOpRPiF005d190318_GGTTCTCCATAGGTTC	48	158077	L2/3 IT_1	#6F836B	Glutamatergic	L2/3 IT	23971	5300.903467	19543.89621	0.11	0.0	0.89	0.402945225		64	21109	5157	FEMALE
pBICCNsMMrMOpRPiF005d190318_GTAAGTCTCGTCGACG	48	158095	L2/3 IT_1	#6F836B	Glutamatergic	L2/3 IT	23971	5300.903467	19543.89621	0.11	0.0	0.89	0.402945225		64	19509	4966	FEMALE
pBICCNsMMrMOpRPiF005d190318_GTAATCGGTTAGGGTG	48	158100	L2/3 IT_1	#6F836B	Glutamatergic	L2/3 IT	23971	5300.903467	19543.89621	0.11	0.0	0.89	0.402945225		64	13805	4679	FEMALE
pBICCNsMMrMOpRPiF005d190318_GTACAACAGCCTTCTC	48	158101	L2/3 IT_1	#6F836B	Glutamatergic	L2/3 IT	23971	5300.903467	19543.89621	0.11	0.0	0.89	0.402945225		64	31325	6178	FEMALE
pBICCNsMMrMOpRPiF005d190318_GTACAACAGCTGACCC	48	158102	L2/3 IT_1	#6F836B	Glutamatergic	L2/3 IT	23971	5300.903467	19543.89621	0.11	0.0	0.89	0.402945225		64	24404	6475	FEMALE
pBICCNsMMrMOpRPiF005d190318_GTACAACCAAGCTGTT	48	158104	L2/3 IT_1	#6F836B	Glutamatergic	L2/3 IT	23971	5300.903467	19543.89621	0.11	0.0	0.89	0.402945225		64	28189	6420	FEMALE
pBICCNsMMrMOpRPiF005d190318_GTACAGTTCAACTTTC	48	158113	L2/3 IT_1	#6F836B	Glutamatergic	L2/3 IT	23971	5300.903467	19543.89621	0.11	0.0	0.89	0.402945225		64	32977	6856	FEMALE
pBICCNsMMrMOpRPiF005d190318_GTACAGTTCTTGATTC	48	158115	L2/3 IT_1	#6F836B	Glutamatergic	L2/3 IT	23971	5300.903467	19543.89621	0.11	0.0	0.89	0.402945225		64	22015	5910	FEMALE
pBICCNsMMrMOpRPiF005d190318_GTAGAAACAAGAGTTA	48	158117	L2/3 IT_1	#6F836B	Glutamatergic	L2/3 IT	23971	5300.903467	19543.89621	0.11	0.0	0.89	0.402945225		64	19662	4938	FEMALE
pBICCNsMMrMOpRPiF005d190318_GTAGAGGCATTCGATG	48	158124	L2/3 IT_1	#6F836B	Glutamatergic	L2/3 IT	23971	5300.903467	19543.89621	0.11	0.0	0.89	0.402945225		64	21721	5439	FEMALE
pBICCNsMMrMOpRPiF005d190318_GTAGCTAAGTAACAGT	48	158132	L2/3 IT_1	#6F836B	Glutamatergic	L2/3 IT	23971	5300.903467	19543.89621	0.11	0.0	0.89	0.402945225		64	19328	5411	FEMALE
pBICCNsMMrMOpRPiF005d190318_GTAGGAGAGGTATTGA	48	158136	L2/3 IT_1	#6F836B	Glutamatergic	L2/3 IT	23971	5300.903467	19543.89621	0.11	0.0	0.89	0.402945225		64	19021	5091	FEMALE
pBICCNsMMrMOpRPiF005d190318_GTAGGTTCAAGTCCAT	48	158141	L2/3 IT_1	#6F836B	Glutamatergic	L2/3 IT	23971	5300.903467	19543.89621	0.11	0.0	0.89	0.402945225		64	21867	5471	FEMALE
pBICCNsMMrMOpRPiF005d190318_GTAGGTTCATCATTTC	48	158143	L2/3 IT_1	#6F836B	Glutamatergic	L2/3 IT	23971	5300.903467	19543.89621	0.11	0.0	0.89	0.402945225		64	15234	4760	FEMALE
pBICCNsMMrMOpRPiF005d190318_GTAGTACTCCTAGAGT	48	158153	L2/3 IT_1	#6F836B	Glutamatergic	L2/3 IT	23971	5300.903467	19543.89621	0.11	0.0	0.89	0.402945225		64	23467	5680	FEMALE
pBICCNsMMrMOpRPiF005d190318_GTATTGGCACCCAATA	48	158156	L2/3 IT_1	#6F836B	Glutamatergic	L2/3 IT	23971	5300.903467	19543.89621	0.11	0.0	0.89	0.402945225		64	25185	5710	FEMALE
pBICCNsMMrMOpRPiF005d190318_GTATTGGGTCTGCAAT	48	158157	L2/3 IT_1	#6F836B	Glutamatergic	L2/3 IT	23971	5300.903467	19543.89621	0.11	0.0	0.89	0.402945225		64	18804	5226	FEMALE
pBICCNsMMrMOpRPiF005d190318_GTATTTCCACAAATGA	48	158160	L2/3 IT_1	#6F836B	Glutamatergic	L2/3 IT	23971	5300.903467	19543.89621	0.11	0.0	0.89	0.402945225		64	18137	5038	FEMALE
pBICCNsMMrMOpRPiF005d190318_GTATTTCGTGTATCCA	48	158162	L2/3 IT_1	#6F836B	Glutamatergic	L2/3 IT	23971	5300.903467	19543.89621	0.11	0.0	0.89	0.402945225		64	18986	4791	FEMALE
pBICCNsMMrMOpRPiF005d190318_GTCACGGAGCCAAGCA	48	158172	L2/3 IT_1	#6F836B	Glutamatergic	L2/3 IT	23971	5300.903467	19543.89621	0.11	0.0	0.89	0.402945225		64	20445	5553	FEMALE
pBICCNsMMrMOpRPiF005d190318_GTCAGCGAGGTAAAGG	48	158180	L2/3 IT_1	#6F836B	Glutamatergic	L2/3 IT	23971	5300.903467	19543.89621	0.11	0.0	0.89	0.402945225		64	21484	5587	FEMALE
pBICCNsMMrMOpRPiF005d190318_GTCAGCGTCGGTCTGG	48	158183	L2/3 IT_1	#6F836B	Glutamatergic	L2/3 IT	23971	5300.903467	19543.89621	0.11	0.0	0.89	0.402945225		64	15351	4772	FEMALE
pBICCNsMMrMOpRPiF005d190318_GTCATGAAGACCAACG	48	158187	L2/3 IT_1	#6F836B	Glutamatergic	L2/3 IT	23971	5300.903467	19543.89621	0.11	0.0	0.89	0.402945225		64	25007	5329	FEMALE
pBICCNsMMrMOpRPiF005d190318_GTCCACTAGGATGGCT	48	158195	L2/3 IT_1	#6F836B	Glutamatergic	L2/3 IT	23971	5300.903467	19543.89621	0.11	0.0	0.89	0.402945225		64	18313	5075	FEMALE
pBICCNsMMrMOpRPiF005d190318_GTCCTCACACGAAGAC	48	158205	L2/3 IT_1	#6F836B	Glutamatergic	L2/3 IT	23971	5300.903467	19543.89621	0.11	0.0	0.89	0.402945225		64	17771	5108	FEMALE
pBICCNsMMrMOpRPiF005d190318_GTCCTCACAGGGCTTC	48	158206	L2/3 IT_1	#6F836B	Glutamatergic	L2/3 IT	23971	5300.903467	19543.89621	0.11	0.0	0.89	0.402945225		64	23468	5154	FEMALE
pBICCNsMMrMOpRPiF005d190318_GTCCTCATCCAGCCTT	48	158209	L2/3 IT_1	#6F836B	Glutamatergic	L2/3 IT	23971	5300.903467	19543.89621	0.11	0.0	0.89	0.402945225		64	22403	5474	FEMALE
pBICCNsMMrMOpRPiF005d190318_GTCCTCATCTCAACGA	48	158210	L2/3 IT_1	#6F836B	Glutamatergic	L2/3 IT	23971	5300.903467	19543.89621	0.11	0.0	0.89	0.402945225		64	21743	5422	FEMALE
pBICCNsMMrMOpRPiF005d190318_GTCGTTCTCGCAAGAG	48	158220	L2/3 IT_1	#6F836B	Glutamatergic	L2/3 IT	23971	5300.903467	19543.89621	0.11	0.0	0.89	0.402945225		64	12097	4377	FEMALE
pBICCNsMMrMOpRPiF005d190318_GTCTACCAGAAACACT	48	158222	L2/3 IT_1	#6F836B	Glutamatergic	L2/3 IT	23971	5300.903467	19543.89621	0.11	0.0	0.89	0.402945225		64	17064	4857	FEMALE
pBICCNsMMrMOpRPiF005d190318_GTCTACCAGCCTGTGC	48	158223	L2/3 IT_1	#6F836B	Glutamatergic	L2/3 IT	23971	5300.903467	19543.89621	0.11	0.0	0.89	0.402945225		64	20487	5652	FEMALE
pBICCNsMMrMOpRPiF005d190318_GTCTAGACAATCGTCA	48	158228	L2/3 IT_1	#6F836B	Glutamatergic	L2/3 IT	23971	5300.903467	19543.89621	0.11	0.0	0.89	0.402945225		64	21339	5164	FEMALE
pBICCNsMMrMOpRPiF005d190318_GTCTAGATCGGTGTTA	48	158230	L2/3 IT_1	#6F836B	Glutamatergic	L2/3 IT	23971	5300.903467	19543.89621	0.11	0.0	0.89	0.402945225		64	20056	5242	FEMALE
pBICCNsMMrMOpRPiF005d190318_GTCTGTCCACATCATG	48	158236	L2/3 IT_1	#6F836B	Glutamatergic	L2/3 IT	23971	5300.903467	19543.89621	0.11	0.0	0.89	0.402945225		64	20304	5532	FEMALE
pBICCNsMMrMOpRPiF005d190318_GTGACGCCACGAGGAT	48	158245	L2/3 IT_1	#6F836B	Glutamatergic	L2/3 IT	23971	5300.903467	19543.89621	0.11	0.0	0.89	0.402945225		64	19074	5057	FEMALE
pBICCNsMMrMOpRPiF005d190318_GTGACGCCAGGAGGTT	48	158246	L2/3 IT_1	#6F836B	Glutamatergic	L2/3 IT	23971	5300.903467	19543.89621	0.11	0.0	0.89	0.402945225		64	14812	4479	FEMALE
pBICCNsMMrMOpRPiF005d190318_GTGACGCGTGGATACG	48	158248	L2/3 IT_1	#6F836B	Glutamatergic	L2/3 IT	23971	5300.903467	19543.89621	0.11	0.0	0.89	0.402945225		64	18960	5365	FEMALE
pBICCNsMMrMOpRPiF005d190318_GTGAGCCCACCGAATT	48	158254	L2/3 IT_1	#6F836B	Glutamatergic	L2/3 IT	23971	5300.903467	19543.89621	0.11	0.0	0.89	0.402945225		64	14413	4375	FEMALE
pBICCNsMMrMOpRPiF005d190318_GTGAGCCTCAAACCTG	48	158258	L2/3 IT_1	#6F836B	Glutamatergic	L2/3 IT	23971	5300.903467	19543.89621	0.11	0.0	0.89	0.402945225		64	17106	4877	FEMALE
pBICCNsMMrMOpRPiF005d190318_GTGAGGAAGACTCCGC	48	158261	L2/3 IT_1	#6F836B	Glutamatergic	L2/3 IT	23971	5300.903467	19543.89621	0.11	0.0	0.89	0.402945225		64	21262	4866	FEMALE
pBICCNsMMrMOpRPiF005d190318_GTGAGGAAGGGCTGAT	48	158264	L2/3 IT_1	#6F836B	Glutamatergic	L2/3 IT	23971	5300.903467	19543.89621	0.11	0.0	0.89	0.402945225		64	19254	5340	FEMALE
pBICCNsMMrMOpRPiF005d190318_GTGATGTGTTGTCTAG	48	158276	L2/3 IT_1	#6F836B	Glutamatergic	L2/3 IT	23971	5300.903467	19543.89621	0.11	0.0	0.89	0.402945225		64	20559	5262	FEMALE
pBICCNsMMrMOpRPiF005d190318_GTGCACGAGCCAGTAG	48	158278	L2/3 IT_1	#6F836B	Glutamatergic	L2/3 IT	23971	5300.903467	19543.89621	0.11	0.0	0.89	0.402945225		64	17375	4881	FEMALE
pBICCNsMMrMOpRPiF005d190318_GTGCACGGTAAGATAC	48	158279	L2/3 IT_1	#6F836B	Glutamatergic	L2/3 IT	23971	5300.903467	19543.89621	0.11	0.0	0.89	0.402945225		64	21922	5030	FEMALE
pBICCNsMMrMOpRPiF005d190318_GTGCACGTCAGTCACA	48	158281	L2/3 IT_1	#6F836B	Glutamatergic	L2/3 IT	23971	5300.903467	19543.89621	0.11	0.0	0.89	0.402945225		64	21097	5543	FEMALE
pBICCNsMMrMOpRPiF005d190318_GTGGAAGCAGCGTTGC	48	158304	L2/3 IT_1	#6F836B	Glutamatergic	L2/3 IT	23971	5300.903467	19543.89621	0.11	0.0	0.89	0.402945225		64	18477	4512	FEMALE
pBICCNsMMrMOpRPiF005d190318_GTGGCGTGTCTTGTCC	48	158317	L2/3 IT_1	#6F836B	Glutamatergic	L2/3 IT	23971	5300.903467	19543.89621	0.11	0.0	0.89	0.402945225		64	16150	4491	FEMALE
pBICCNsMMrMOpRPiF005d190318_GTGGCGTGTTGCATCA	48	158318	L2/3 IT_1	#6F836B	Glutamatergic	L2/3 IT	23971	5300.903467	19543.89621	0.11	0.0	0.89	0.402945225		64	17539	5075	FEMALE
pBICCNsMMrMOpRPiF005d190318_GTGGGAAGTGCGGTAA	48	158326	L2/3 IT_1	#6F836B	Glutamatergic	L2/3 IT	23971	5300.903467	19543.89621	0.11	0.0	0.89	0.402945225		64	16262	4728	FEMALE
pBICCNsMMrMOpRPiF005d190318_GTGGTTAGTCACATTG	48	158334	L2/3 IT_1	#6F836B	Glutamatergic	L2/3 IT	23971	5300.903467	19543.89621	0.11	0.0	0.89	0.402945225		64	24390	5472	FEMALE
pBICCNsMMrMOpRPiF005d190318_GTGTAACTCATGGAGG	48	158339	L2/3 IT_1	#6F836B	Glutamatergic	L2/3 IT	23971	5300.903467	19543.89621	0.11	0.0	0.89	0.402945225		64	18602	5170	FEMALE
pBICCNsMMrMOpRPiF005d190318_GTGTCCTAGCTCCGAC	48	158345	L2/3 IT_1	#6F836B	Glutamatergic	L2/3 IT	23971	5300.903467	19543.89621	0.11	0.0	0.89	0.402945225		64	11862	3858	FEMALE
pBICCNsMMrMOpRPiF005d190318_GTGTCCTCATTGCTTT	48	158347	L2/3 IT_1	#6F836B	Glutamatergic	L2/3 IT	23971	5300.903467	19543.89621	0.11	0.0	0.89	0.402945225		64	23036	5518	FEMALE
pBICCNsMMrMOpRPiF005d190318_GTGTGATTCGTTCCCA	48	158354	L2/3 IT_1	#6F836B	Glutamatergic	L2/3 IT	23971	5300.903467	19543.89621	0.11	0.0	0.89	0.402945225		64	20034	5300	FEMALE
pBICCNsMMrMOpRPiF005d190318_GTGTTAGCATTACGGT	48	158359	L2/3 IT_1	#6F836B	Glutamatergic	L2/3 IT	23971	5300.903467	19543.89621	0.11	0.0	0.89	0.402945225		64	14026	4758	FEMALE
pBICCNsMMrMOpRPiF005d190318_GTTACCCCATGACTTG	48	158373	L2/3 IT_1	#6F836B	Glutamatergic	L2/3 IT	23971	5300.903467	19543.89621	0.11	0.0	0.89	0.402945225		64	20118	5572	FEMALE
pBICCNsMMrMOpRPiF005d190318_GTTACGACAAATCAAG	48	158377	L2/3 IT_1	#6F836B	Glutamatergic	L2/3 IT	23971	5300.903467	19543.89621	0.11	0.0	0.89	0.402945225		64	27576	6365	FEMALE
pBICCNsMMrMOpRPiF005d190318_GTTACGACATGGAACG	48	158379	L2/3 IT_1	#6F836B	Glutamatergic	L2/3 IT	23971	5300.903467	19543.89621	0.11	0.0	0.89	0.402945225		64	19967	4958	FEMALE
pBICCNsMMrMOpRPiF005d190318_GTTACGATCGCCACTT	48	158383	L2/3 IT_1	#6F836B	Glutamatergic	L2/3 IT	23971	5300.903467	19543.89621	0.11	0.0	0.89	0.402945225		64	26070	5597	FEMALE
pBICCNsMMrMOpRPiF005d190318_GTTCCGTAGTAAAGCT	48	158396	L2/3 IT_1	#6F836B	Glutamatergic	L2/3 IT	23971	5300.903467	19543.89621	0.11	0.0	0.89	0.402945225		64	17922	4875	FEMALE
pBICCNsMMrMOpRPiF005d190318_GTTCCGTCAAGATGTA	48	158397	L2/3 IT_1	#6F836B	Glutamatergic	L2/3 IT	23971	5300.903467	19543.89621	0.11	0.0	0.89	0.402945225		64	22751	5719	FEMALE
pBICCNsMMrMOpRPiF005d190318_GTTCGCTGTACCTTCC	48	158402	L2/3 IT_1	#6F836B	Glutamatergic	L2/3 IT	23971	5300.903467	19543.89621	0.11	0.0	0.89	0.402945225		64	21032	5693	FEMALE
pBICCNsMMrMOpRPiF005d190318_GTTCGCTGTTGCTAGT	48	158404	L2/3 IT_1	#6F836B	Glutamatergic	L2/3 IT	23971	5300.903467	19543.89621	0.11	0.0	0.89	0.402945225		64	18051	5088	FEMALE
pBICCNsMMrMOpRPiF005d190318_GTTCGCTTCGCACGAC	48	158406	L2/3 IT_1	#6F836B	Glutamatergic	L2/3 IT	23971	5300.903467	19543.89621	0.11	0.0	0.89	0.402945225		64	17290	4967	FEMALE
pBICCNsMMrMOpRPiF005d190318_GTTCTATAGCAGTAAT	48	158407	L2/3 IT_1	#6F836B	Glutamatergic	L2/3 IT	23971	5300.903467	19543.89621	0.11	0.0	0.89	0.402945225		64	31397	6373	FEMALE
pBICCNsMMrMOpRPiF005d190318_GTTCTATCAAGTGGTG	48	158409	L2/3 IT_1	#6F836B	Glutamatergic	L2/3 IT	23971	5300.903467	19543.89621	0.11	0.0	0.89	0.402945225		64	12588	3698	FEMALE
pBICCNsMMrMOpRPiF005d190318_GTTCTATGTACCAATC	48	158412	L2/3 IT_1	#6F836B	Glutamatergic	L2/3 IT	23971	5300.903467	19543.89621	0.11	0.0	0.89	0.402945225		64	21477	5613	FEMALE
pBICCNsMMrMOpRPiF005d190318_GTTGAACCATAGGAGC	48	158415	L2/3 IT_1	#6F836B	Glutamatergic	L2/3 IT	23971	5300.903467	19543.89621	0.11	0.0	0.89	0.402945225		64	20890	5516	FEMALE
pBICCNsMMrMOpRPiF005d190318_GTTGAACGTATGTGTC	48	158416	L2/3 IT_1	#6F836B	Glutamatergic	L2/3 IT	23971	5300.903467	19543.89621	0.11	0.0	0.89	0.402945225		64	18261	5064	FEMALE
pBICCNsMMrMOpRPiF005d190318_GTTGAACTCGGACTGC	48	158420	L2/3 IT_1	#6F836B	Glutamatergic	L2/3 IT	23971	5300.903467	19543.89621	0.11	0.0	0.89	0.402945225		64	16636	4704	FEMALE
pBICCNsMMrMOpRPiF005d190318_GTTGCTCGTAGTACGG	48	158427	L2/3 IT_1	#6F836B	Glutamatergic	L2/3 IT	23971	5300.903467	19543.89621	0.11	0.0	0.89	0.402945225		64	14457	4566	FEMALE
pBICCNsMMrMOpRPiF005d190318_GTTGTGACAAGCGAGT	48	158441	L2/3 IT_1	#6F836B	Glutamatergic	L2/3 IT	23971	5300.903467	19543.89621	0.11	0.0	0.89	0.402945225		64	17246	4873	FEMALE
pBICCNsMMrMOpRPiF005d190318_GTTTACTTCCATACAG	48	158444	L2/3 IT_1	#6F836B	Glutamatergic	L2/3 IT	23971	5300.903467	19543.89621	0.11	0.0	0.89	0.402945225		64	25826	6055	FEMALE
pBICCNsMMrMOpRPiF005d190318_TAACCAGTCGTTGTGA	48	158457	L2/3 IT_1	#6F836B	Glutamatergic	L2/3 IT	23971	5300.903467	19543.89621	0.11	0.0	0.89	0.402945225		64	14767	4637	FEMALE
pBICCNsMMrMOpRPiF005d190318_TAACTTCCACTGCGTG	48	158464	L2/3 IT_1	#6F836B	Glutamatergic	L2/3 IT	23971	5300.903467	19543.89621	0.11	0.0	0.89	0.402945225		64	18158	5187	FEMALE
pBICCNsMMrMOpRPiF005d190318_TAAGTCGAGCCTCGTG	48	158476	L2/3 IT_1	#6F836B	Glutamatergic	L2/3 IT	23971	5300.903467	19543.89621	0.11	0.0	0.89	0.402945225		64	8573	3295	FEMALE
pBICCNsMMrMOpRPiF005d190318_TAAGTCGTCCTTCGAC	48	158478	L2/3 IT_1	#6F836B	Glutamatergic	L2/3 IT	23971	5300.903467	19543.89621	0.11	0.0	0.89	0.402945225		64	20208	5227	FEMALE
pBICCNsMMrMOpRPiF005d190318_TAATTCCCAACGTTAC	48	158487	L2/3 IT_1	#6F836B	Glutamatergic	L2/3 IT	23971	5300.903467	19543.89621	0.11	0.0	0.89	0.402945225		64	24729	5623	FEMALE
pBICCNsMMrMOpRPiF005d190318_TACAACGAGAGGATCC	48	158490	L2/3 IT_1	#6F836B	Glutamatergic	L2/3 IT	23971	5300.903467	19543.89621	0.11	0.0	0.89	0.402945225		64	11343	3728	FEMALE
pBICCNsMMrMOpRPiF005d190318_TACAACGTCATTCGTT	48	158497	L2/3 IT_1	#6F836B	Glutamatergic	L2/3 IT	23971	5300.903467	19543.89621	0.11	0.0	0.89	0.402945225		64	29472	6755	FEMALE
pBICCNsMMrMOpRPiF005d190318_TACAGGTGTCAAATCC	48	158505	L2/3 IT_1	#6F836B	Glutamatergic	L2/3 IT	23971	5300.903467	19543.89621	0.11	0.0	0.89	0.402945225		64	18947	4868	FEMALE
pBICCNsMMrMOpRPiF005d190318_TACAGGTTCCTCGATC	48	158507	L2/3 IT_1	#6F836B	Glutamatergic	L2/3 IT	23971	5300.903467	19543.89621	0.11	0.0	0.89	0.402945225		64	23831	5808	FEMALE
pBICCNsMMrMOpRPiF005d190318_TACCCACCATCAGTGT	48	158514	L2/3 IT_1	#6F836B	Glutamatergic	L2/3 IT	23971	5300.903467	19543.89621	0.11	0.0	0.89	0.402945225		64	20373	5341	FEMALE
pBICCNsMMrMOpRPiF005d190318_TACCGAAGTCGAGCTC	48	158529	L2/3 IT_1	#6F836B	Glutamatergic	L2/3 IT	23971	5300.903467	19543.89621	0.11	0.0	0.89	0.402945225		64	21601	5620	FEMALE
pBICCNsMMrMOpRPiF005d190318_TACCTCGAGAGGGTAA	48	158534	L2/3 IT_1	#6F836B	Glutamatergic	L2/3 IT	23971	5300.903467	19543.89621	0.11	0.0	0.89	0.402945225		64	18803	5045	FEMALE
pBICCNsMMrMOpRPiF005d190318_TACGCTCAGACCATTC	48	158541	L2/3 IT_1	#6F836B	Glutamatergic	L2/3 IT	23971	5300.903467	19543.89621	0.11	0.0	0.89	0.402945225		64	20162	5224	FEMALE
pBICCNsMMrMOpRPiF005d190318_TACGTCCCACAACGCC	48	158562	L2/3 IT_1	#6F836B	Glutamatergic	L2/3 IT	23971	5300.903467	19543.89621	0.11	0.0	0.89	0.402945225		64	25553	5919	FEMALE
pBICCNsMMrMOpRPiF005d190318_TACTTACAGCATAGGC	48	158567	L2/3 IT_1	#6F836B	Glutamatergic	L2/3 IT	23971	5300.903467	19543.89621	0.11	0.0	0.89	0.402945225		64	18229	4980	FEMALE
pBICCNsMMrMOpRPiF005d190318_TACTTCATCTTGCAGA	48	158572	L2/3 IT_1	#6F836B	Glutamatergic	L2/3 IT	23971	5300.903467	19543.89621	0.11	0.0	0.89	0.402945225		64	29189	6098	FEMALE
pBICCNsMMrMOpRPiF005d190318_TACTTGTAGGACGCAT	48	158573	L2/3 IT_1	#6F836B	Glutamatergic	L2/3 IT	23971	5300.903467	19543.89621	0.11	0.0	0.89	0.402945225		64	19061	5405	FEMALE
pBICCNsMMrMOpRPiF005d190318_TAGACCATCTCTCAAT	48	158584	L2/3 IT_1	#6F836B	Glutamatergic	L2/3 IT	23971	5300.903467	19543.89621	0.11	0.0	0.89	0.402945225		64	19577	4953	FEMALE
pBICCNsMMrMOpRPiF005d190318_TAGACTGAGACGGTCA	48	158585	L2/3 IT_1	#6F836B	Glutamatergic	L2/3 IT	23971	5300.903467	19543.89621	0.11	0.0	0.89	0.402945225		64	26174	5990	FEMALE
pBICCNsMMrMOpRPiF005d190318_TAGAGTCAGGGAGGTG	48	158589	L2/3 IT_1	#6F836B	Glutamatergic	L2/3 IT	23971	5300.903467	19543.89621	0.11	0.0	0.89	0.402945225		64	18682	5547	FEMALE
pBICCNsMMrMOpRPiF005d190318_TAGATCGGTGCCTAAT	48	158594	L2/3 IT_1	#6F836B	Glutamatergic	L2/3 IT	23971	5300.903467	19543.89621	0.11	0.0	0.89	0.402945225		64	20765	5289	FEMALE
pBICCNsMMrMOpRPiF005d190318_TAGTGCAAGACTCTTG	48	158622	L2/3 IT_1	#6F836B	Glutamatergic	L2/3 IT	23971	5300.903467	19543.89621	0.11	0.0	0.89	0.402945225		64	24561	5611	FEMALE
pBICCNsMMrMOpRPiF005d190318_TATACCTAGCAGGTCA	48	158626	L2/3 IT_1	#6F836B	Glutamatergic	L2/3 IT	23971	5300.903467	19543.89621	0.11	0.0	0.89	0.402945225		64	25972	5812	FEMALE
pBICCNsMMrMOpRPiF005d190318_TATACCTGTATCGATC	48	158628	L2/3 IT_1	#6F836B	Glutamatergic	L2/3 IT	23971	5300.903467	19543.89621	0.11	0.0	0.89	0.402945225		64	16430	4867	FEMALE
pBICCNsMMrMOpRPiF005d190318_TATCGCCAGATGAACT	48	158642	L2/3 IT_1	#6F836B	Glutamatergic	L2/3 IT	23971	5300.903467	19543.89621	0.11	0.0	0.89	0.402945225		64	19046	5088	FEMALE
pBICCNsMMrMOpRPiF005d190318_TATCTGTGTACGATTC	48	158649	L2/3 IT_1	#6F836B	Glutamatergic	L2/3 IT	23971	5300.903467	19543.89621	0.11	0.0	0.89	0.402945225		64	20615	5533	FEMALE
pBICCNsMMrMOpRPiF005d190318_TATCTGTTCACGGTCG	48	158650	L2/3 IT_1	#6F836B	Glutamatergic	L2/3 IT	23971	5300.903467	19543.89621	0.11	0.0	0.89	0.402945225		64	14951	4312	FEMALE
pBICCNsMMrMOpRPiF005d190318_TATCTTGCAACCGCTG	48	158653	L2/3 IT_1	#6F836B	Glutamatergic	L2/3 IT	23971	5300.903467	19543.89621	0.11	0.0	0.89	0.402945225		64	21906	5531	FEMALE
pBICCNsMMrMOpRPiF005d190318_TATCTTGGTGAACCGA	48	158655	L2/3 IT_1	#6F836B	Glutamatergic	L2/3 IT	23971	5300.903467	19543.89621	0.11	0.0	0.89	0.402945225		64	18200	4756	FEMALE
pBICCNsMMrMOpRPiF005d190318_TATTCCAGTACACGCC	48	158662	L2/3 IT_1	#6F836B	Glutamatergic	L2/3 IT	23971	5300.903467	19543.89621	0.11	0.0	0.89	0.402945225		64	25501	5764	FEMALE
pBICCNsMMrMOpRPiF005d190318_TATTCCATCTATCGGA	48	158664	L2/3 IT_1	#6F836B	Glutamatergic	L2/3 IT	23971	5300.903467	19543.89621	0.11	0.0	0.89	0.402945225		64	17276	4860	FEMALE
pBICCNsMMrMOpRPiF005d190318_TCAAGACAGCAATAGT	48	158681	L2/3 IT_1	#6F836B	Glutamatergic	L2/3 IT	23971	5300.903467	19543.89621	0.11	0.0	0.89	0.402945225		64	25621	5593	FEMALE
pBICCNsMMrMOpRPiF005d190318_TCAATCTAGGTTAAAC	48	158697	L2/3 IT_1	#6F836B	Glutamatergic	L2/3 IT	23971	5300.903467	19543.89621	0.11	0.0	0.89	0.402945225		64	22832	5761	FEMALE
pBICCNsMMrMOpRPiF005d190318_TCAATCTCAGACATCT	48	158700	L2/3 IT_1	#6F836B	Glutamatergic	L2/3 IT	23971	5300.903467	19543.89621	0.11	0.0	0.89	0.402945225		64	26457	5574	FEMALE
pBICCNsMMrMOpRPiF005d190318_TCACACCAGTGCAAAT	48	158708	L2/3 IT_1	#6F836B	Glutamatergic	L2/3 IT	23971	5300.903467	19543.89621	0.11	0.0	0.89	0.402945225		64	25241	5795	FEMALE
pBICCNsMMrMOpRPiF005d190318_TCACACCGTACACGTT	48	158710	L2/3 IT_1	#6F836B	Glutamatergic	L2/3 IT	23971	5300.903467	19543.89621	0.11	0.0	0.89	0.402945225		64	21516	5689	FEMALE
pBICCNsMMrMOpRPiF005d190318_TCACGCTGTGTCCGTG	48	158720	L2/3 IT_1	#6F836B	Glutamatergic	L2/3 IT	23971	5300.903467	19543.89621	0.11	0.0	0.89	0.402945225		64	20934	5272	FEMALE
pBICCNsMMrMOpRPiF005d190318_TCACGGGTCGGAAACG	48	158726	L2/3 IT_1	#6F836B	Glutamatergic	L2/3 IT	23971	5300.903467	19543.89621	0.11	0.0	0.89	0.402945225		64	20463	5183	FEMALE
pBICCNsMMrMOpRPiF005d190318_TCACTATAGTATCTGC	48	158729	L2/3 IT_1	#6F836B	Glutamatergic	L2/3 IT	23971	5300.903467	19543.89621	0.11	0.0	0.89	0.402945225		64	19441	5018	FEMALE
pBICCNsMMrMOpRPiF005d190318_TCAGCAACAAACCACT	48	158737	L2/3 IT_1	#6F836B	Glutamatergic	L2/3 IT	23971	5300.903467	19543.89621	0.11	0.0	0.89	0.402945225		64	22630	5344	FEMALE
pBICCNsMMrMOpRPiF005d190318_TCAGCAAGTAATTGGA	48	158738	L2/3 IT_1	#6F836B	Glutamatergic	L2/3 IT	23971	5300.903467	19543.89621	0.11	0.0	0.89	0.402945225		64	25756	5935	FEMALE
pBICCNsMMrMOpRPiF005d190318_TCAGCCTGTGATAGTA	48	158744	L2/3 IT_1	#6F836B	Glutamatergic	L2/3 IT	23971	5300.903467	19543.89621	0.11	0.0	0.89	0.402945225		64	24928	5870	FEMALE
pBICCNsMMrMOpRPiF005d190318_TCAGGGCCATACCGTA	48	158747	L2/3 IT_1	#6F836B	Glutamatergic	L2/3 IT	23971	5300.903467	19543.89621	0.11	0.0	0.89	0.402945225		64	22898	5531	FEMALE
pBICCNsMMrMOpRPiF005d190318_TCAGGTACAAATCGGG	48	158750	L2/3 IT_1	#6F836B	Glutamatergic	L2/3 IT	23971	5300.903467	19543.89621	0.11	0.0	0.89	0.402945225		64	17127	4884	FEMALE
pBICCNsMMrMOpRPiF005d190318_TCAGGTATCGAGATGG	48	158753	L2/3 IT_1	#6F836B	Glutamatergic	L2/3 IT	23971	5300.903467	19543.89621	0.11	0.0	0.89	0.402945225		64	21765	5310	FEMALE
pBICCNsMMrMOpRPiF005d190318_TCAGTCCCAGCAGTCC	48	158756	L2/3 IT_1	#6F836B	Glutamatergic	L2/3 IT	23971	5300.903467	19543.89621	0.11	0.0	0.89	0.402945225		64	24334	5626	FEMALE
pBICCNsMMrMOpRPiF005d190318_TCAGTTTAGAACCCGA	48	158763	L2/3 IT_1	#6F836B	Glutamatergic	L2/3 IT	23971	5300.903467	19543.89621	0.11	0.0	0.89	0.402945225		64	23340	5060	FEMALE
pBICCNsMMrMOpRPiF005d190318_TCAGTTTAGACGCAGT	48	158764	L2/3 IT_1	#6F836B	Glutamatergic	L2/3 IT	23971	5300.903467	19543.89621	0.11	0.0	0.89	0.402945225		64	16601	4874	FEMALE
pBICCNsMMrMOpRPiF005d190318_TCAGTTTCACCTGATA	48	158767	L2/3 IT_1	#6F836B	Glutamatergic	L2/3 IT	23971	5300.903467	19543.89621	0.11	0.0	0.89	0.402945225		64	22863	5190	FEMALE
pBICCNsMMrMOpRPiF005d190318_TCATACTGTGCGAACA	48	158772	L2/3 IT_1	#6F836B	Glutamatergic	L2/3 IT	23971	5300.903467	19543.89621	0.11	0.0	0.89	0.402945225		64	19069	5565	FEMALE
pBICCNsMMrMOpRPiF005d190318_TCATCATCAGTTTGGT	48	158777	L2/3 IT_1	#6F836B	Glutamatergic	L2/3 IT	23971	5300.903467	19543.89621	0.11	0.0	0.89	0.402945225		64	25513	5741	FEMALE
pBICCNsMMrMOpRPiF005d190318_TCATGAGAGTGCTACT	48	158786	L2/3 IT_1	#6F836B	Glutamatergic	L2/3 IT	23971	5300.903467	19543.89621	0.11	0.0	0.89	0.402945225		64	17005	4879	FEMALE
pBICCNsMMrMOpRPiF005d190318_TCATGCCGTTGTCCCT	48	158790	L2/3 IT_1	#6F836B	Glutamatergic	L2/3 IT	23971	5300.903467	19543.89621	0.11	0.0	0.89	0.402945225		64	20435	5751	FEMALE
pBICCNsMMrMOpRPiF005d190318_TCATGTTAGATGAAGG	48	158795	L2/3 IT_1	#6F836B	Glutamatergic	L2/3 IT	23971	5300.903467	19543.89621	0.11	0.0	0.89	0.402945225		64	18805	5335	FEMALE
pBICCNsMMrMOpRPiF005d190318_TCATTCAGTCTCGCGA	48	158813	L2/3 IT_1	#6F836B	Glutamatergic	L2/3 IT	23971	5300.903467	19543.89621	0.11	0.0	0.89	0.402945225		64	25250	5882	FEMALE
pBICCNsMMrMOpRPiF005d190318_TCATTTGAGGCTTCCG	48	158817	L2/3 IT_1	#6F836B	Glutamatergic	L2/3 IT	23971	5300.903467	19543.89621	0.11	0.0	0.89	0.402945225		64	19748	5379	FEMALE
pBICCNsMMrMOpRPiF005d190318_TCATTTGCAGCGACCT	48	158818	L2/3 IT_1	#6F836B	Glutamatergic	L2/3 IT	23971	5300.903467	19543.89621	0.11	0.0	0.89	0.402945225		64	18353	5022	FEMALE
pBICCNsMMrMOpRPiF005d190318_TCCATCGCAAGTGCTT	48	158840	L2/3 IT_1	#6F836B	Glutamatergic	L2/3 IT	23971	5300.903467	19543.89621	0.11	0.0	0.89	0.402945225		64	16776	4844	FEMALE
pBICCNsMMrMOpRPiF005d190318_TCCATCGTCGGTGCAC	48	158841	L2/3 IT_1	#6F836B	Glutamatergic	L2/3 IT	23971	5300.903467	19543.89621	0.11	0.0	0.89	0.402945225		64	20677	5375	FEMALE
pBICCNsMMrMOpRPiF005d190318_TCCCACAAGGGATGTC	48	158850	L2/3 IT_1	#6F836B	Glutamatergic	L2/3 IT	23971	5300.903467	19543.89621	0.11	0.0	0.89	0.402945225		64	17195	5128	FEMALE
pBICCNsMMrMOpRPiF005d190318_TCCCAGTTCGAAATCC	48	158857	L2/3 IT_1	#6F836B	Glutamatergic	L2/3 IT	23971	5300.903467	19543.89621	0.11	0.0	0.89	0.402945225		64	20383	5069	FEMALE
pBICCNsMMrMOpRPiF005d190318_TCCCATGCAATAGGAT	48	158861	L2/3 IT_1	#6F836B	Glutamatergic	L2/3 IT	23971	5300.903467	19543.89621	0.11	0.0	0.89	0.402945225		64	22339	5382	FEMALE
pBICCNsMMrMOpRPiF005d190318_TCCGAAACAAGCGCTC	48	158867	L2/3 IT_1	#6F836B	Glutamatergic	L2/3 IT	23971	5300.903467	19543.89621	0.11	0.0	0.89	0.402945225		64	20897	5669	FEMALE
pBICCNsMMrMOpRPiF005d190318_TCCGAAAGTAATGCGG	48	158869	L2/3 IT_1	#6F836B	Glutamatergic	L2/3 IT	23971	5300.903467	19543.89621	0.11	0.0	0.89	0.402945225		64	22835	5459	FEMALE
pBICCNsMMrMOpRPiF005d190318_TCCGATCCACGCGCAT	48	158873	L2/3 IT_1	#6F836B	Glutamatergic	L2/3 IT	23971	5300.903467	19543.89621	0.11	0.0	0.89	0.402945225		64	19136	4807	FEMALE
pBICCNsMMrMOpRPiF005d190318_TCCGATCGTATTCCGA	48	158875	L2/3 IT_1	#6F836B	Glutamatergic	L2/3 IT	23971	5300.903467	19543.89621	0.11	0.0	0.89	0.402945225		64	17816	4938	FEMALE
pBICCNsMMrMOpRPiF005d190318_TCCGGGAGTGTCATGT	48	158879	L2/3 IT_1	#6F836B	Glutamatergic	L2/3 IT	23971	5300.903467	19543.89621	0.11	0.0	0.89	0.402945225		64	18606	4699	FEMALE
pBICCNsMMrMOpRPiF005d190318_TCCTCCCGTCCAAAGG	48	158888	L2/3 IT_1	#6F836B	Glutamatergic	L2/3 IT	23971	5300.903467	19543.89621	0.11	0.0	0.89	0.402945225		64	19959	5138	FEMALE
pBICCNsMMrMOpRPiF005d190318_TCCTCTTAGTCATCCA	48	158897	L2/3 IT_1	#6F836B	Glutamatergic	L2/3 IT	23971	5300.903467	19543.89621	0.11	0.0	0.89	0.402945225		64	22327	5261	FEMALE
pBICCNsMMrMOpRPiF005d190318_TCCTCTTTCTAGACAC	48	158899	L2/3 IT_1	#6F836B	Glutamatergic	L2/3 IT	23971	5300.903467	19543.89621	0.11	0.0	0.89	0.402945225		64	29625	6053	FEMALE
pBICCNsMMrMOpRPiF005d190318_TCCTGCACATGACCCG	48	158901	L2/3 IT_1	#6F836B	Glutamatergic	L2/3 IT	23971	5300.903467	19543.89621	0.11	0.0	0.89	0.402945225		64	23100	5655	FEMALE
pBICCNsMMrMOpRPiF005d190318_TCCTTCTAGGACTATA	48	158905	L2/3 IT_1	#6F836B	Glutamatergic	L2/3 IT	23971	5300.903467	19543.89621	0.11	0.0	0.89	0.402945225		64	23800	5579	FEMALE
pBICCNsMMrMOpRPiF005d190318_TCCTTTCCATCGAGCC	48	158910	L2/3 IT_1	#6F836B	Glutamatergic	L2/3 IT	23971	5300.903467	19543.89621	0.11	0.0	0.89	0.402945225		64	25943	5593	FEMALE
pBICCNsMMrMOpRPiF005d190318_TCGAAGTCAGCTCCTT	48	158917	L2/3 IT_1	#6F836B	Glutamatergic	L2/3 IT	23971	5300.903467	19543.89621	0.11	0.0	0.89	0.402945225		64	22131	5248	FEMALE
pBICCNsMMrMOpRPiF005d190318_TCGAAGTCATAAGCAA	48	158918	L2/3 IT_1	#6F836B	Glutamatergic	L2/3 IT	23971	5300.903467	19543.89621	0.11	0.0	0.89	0.402945225		64	26290	6491	FEMALE
pBICCNsMMrMOpRPiF005d190318_TCGAAGTTCCTTATCA	48	158920	L2/3 IT_1	#6F836B	Glutamatergic	L2/3 IT	23971	5300.903467	19543.89621	0.11	0.0	0.89	0.402945225		64	23816	5639	FEMALE
pBICCNsMMrMOpRPiF005d190318_TCGACCTAGGCATTTC	48	158925	L2/3 IT_1	#6F836B	Glutamatergic	L2/3 IT	23971	5300.903467	19543.89621	0.11	0.0	0.89	0.402945225		64	26398	6186	FEMALE
pBICCNsMMrMOpRPiF005d190318_TCGACGGAGAGCAGAA	48	158933	L2/3 IT_1	#6F836B	Glutamatergic	L2/3 IT	23971	5300.903467	19543.89621	0.11	0.0	0.89	0.402945225		64	17885	4614	FEMALE
pBICCNsMMrMOpRPiF005d190318_TCGACGGAGTTCACTG	48	158935	L2/3 IT_1	#6F836B	Glutamatergic	L2/3 IT	23971	5300.903467	19543.89621	0.11	0.0	0.89	0.402945225		64	19164	5126	FEMALE
pBICCNsMMrMOpRPiF005d190318_TCGCACTTCCAGCTCT	48	158945	L2/3 IT_1	#6F836B	Glutamatergic	L2/3 IT	23971	5300.903467	19543.89621	0.11	0.0	0.89	0.402945225		64	20376	5119	FEMALE
pBICCNsMMrMOpRPiF005d190318_TCGCTTGAGTTACGAA	48	158959	L2/3 IT_1	#6F836B	Glutamatergic	L2/3 IT	23971	5300.903467	19543.89621	0.11	0.0	0.89	0.402945225		64	22995	5634	FEMALE
pBICCNsMMrMOpRPiF005d190318_TCGGGACCACAGCCTG	48	158967	L2/3 IT_1	#6F836B	Glutamatergic	L2/3 IT	23971	5300.903467	19543.89621	0.11	0.0	0.89	0.402945225		64	19424	5025	FEMALE
pBICCNsMMrMOpRPiF005d190318_TCGGTCTAGGTGCTAG	48	158978	L2/3 IT_1	#6F836B	Glutamatergic	L2/3 IT	23971	5300.903467	19543.89621	0.11	0.0	0.89	0.402945225		64	18986	4971	FEMALE
pBICCNsMMrMOpRPiF005d190318_TCGTAGAAGATTAGTG	48	158984	L2/3 IT_1	#6F836B	Glutamatergic	L2/3 IT	23971	5300.903467	19543.89621	0.11	0.0	0.89	0.402945225		64	14410	4541	FEMALE
pBICCNsMMrMOpRPiF005d190318_TCGTCCATCATCCCGT	48	158996	L2/3 IT_1	#6F836B	Glutamatergic	L2/3 IT	23971	5300.903467	19543.89621	0.11	0.0	0.89	0.402945225		64	17698	5282	FEMALE
pBICCNsMMrMOpRPiF005d190318_TCGTGGGGTGGCTAGA	48	159000	L2/3 IT_1	#6F836B	Glutamatergic	L2/3 IT	23971	5300.903467	19543.89621	0.11	0.0	0.89	0.402945225		64	12732	4177	FEMALE
pBICCNsMMrMOpRPiF005d190318_TCTAACTAGGACTAAT	48	159004	L2/3 IT_1	#6F836B	Glutamatergic	L2/3 IT	23971	5300.903467	19543.89621	0.11	0.0	0.89	0.402945225		64	21808	5723	FEMALE
pBICCNsMMrMOpRPiF005d190318_TCTACATGTAGCGAGT	48	159011	L2/3 IT_1	#6F836B	Glutamatergic	L2/3 IT	23971	5300.903467	19543.89621	0.11	0.0	0.89	0.402945225		64	19422	5517	FEMALE
pBICCNsMMrMOpRPiF005d190318_TCTACATGTATCCCTC	48	159012	L2/3 IT_1	#6F836B	Glutamatergic	L2/3 IT	23971	5300.903467	19543.89621	0.11	0.0	0.89	0.402945225		64	21162	5695	FEMALE
pBICCNsMMrMOpRPiF005d190318_TCTACATTCAAGAATG	48	159014	L2/3 IT_1	#6F836B	Glutamatergic	L2/3 IT	23971	5300.903467	19543.89621	0.11	0.0	0.89	0.402945225		64	20312	5804	FEMALE
pBICCNsMMrMOpRPiF005d190318_TCTATCACACCCTGTT	48	159026	L2/3 IT_1	#6F836B	Glutamatergic	L2/3 IT	23971	5300.903467	19543.89621	0.11	0.0	0.89	0.402945225		64	23158	5468	FEMALE
pBICCNsMMrMOpRPiF005d190318_TCTCACGAGCGCCCAT	48	159029	L2/3 IT_1	#6F836B	Glutamatergic	L2/3 IT	23971	5300.903467	19543.89621	0.11	0.0	0.89	0.402945225		64	15630	4905	FEMALE
pBICCNsMMrMOpRPiF005d190318_TCTCACGCACCCAACG	48	159030	L2/3 IT_1	#6F836B	Glutamatergic	L2/3 IT	23971	5300.903467	19543.89621	0.11	0.0	0.89	0.402945225		64	22817	5293	FEMALE
pBICCNsMMrMOpRPiF005d190318_TCTCACGCACTCCACT	48	159031	L2/3 IT_1	#6F836B	Glutamatergic	L2/3 IT	23971	5300.903467	19543.89621	0.11	0.0	0.89	0.402945225		64	23246	5383	FEMALE
pBICCNsMMrMOpRPiF005d190318_TCTCACGGTTGTCATG	48	159033	L2/3 IT_1	#6F836B	Glutamatergic	L2/3 IT	23971	5300.903467	19543.89621	0.11	0.0	0.89	0.402945225		64	22518	5610	FEMALE
pBICCNsMMrMOpRPiF005d190318_TCTCTGGTCCGAGGCT	48	159045	L2/3 IT_1	#6F836B	Glutamatergic	L2/3 IT	23971	5300.903467	19543.89621	0.11	0.0	0.89	0.402945225		64	28558	6435	FEMALE
pBICCNsMMrMOpRPiF005d190318_TCTGCCAAGGCGACAT	48	159046	L2/3 IT_1	#6F836B	Glutamatergic	L2/3 IT	23971	5300.903467	19543.89621	0.11	0.0	0.89	0.402945225		64	22608	5029	FEMALE
pBICCNsMMrMOpRPiF005d190318_TCTGCCACAATAAGGT	48	159048	L2/3 IT_1	#6F836B	Glutamatergic	L2/3 IT	23971	5300.903467	19543.89621	0.11	0.0	0.89	0.402945225		64	18158	4900	FEMALE
pBICCNsMMrMOpRPiF005d190318_TCTGTCGAGATACCAA	48	159054	L2/3 IT_1	#6F836B	Glutamatergic	L2/3 IT	23971	5300.903467	19543.89621	0.11	0.0	0.89	0.402945225		64	24356	5536	FEMALE
pBICCNsMMrMOpRPiF005d190318_TCTTAGTAGTTCTACG	48	159060	L2/3 IT_1	#6F836B	Glutamatergic	L2/3 IT	23971	5300.903467	19543.89621	0.11	0.0	0.89	0.402945225		64	17843	4759	FEMALE
pBICCNsMMrMOpRPiF005d190318_TCTTCCTGTGGCTGCT	48	159066	L2/3 IT_1	#6F836B	Glutamatergic	L2/3 IT	23971	5300.903467	19543.89621	0.11	0.0	0.89	0.402945225		64	14810	4633	FEMALE
pBICCNsMMrMOpRPiF005d190318_TCTTGCGGTTGGAGAC	48	159074	L2/3 IT_1	#6F836B	Glutamatergic	L2/3 IT	23971	5300.903467	19543.89621	0.11	0.0	0.89	0.402945225		64	18746	5057	FEMALE
pBICCNsMMrMOpRPiF005d190318_TCTTTGATCTCCTACG	48	159084	L2/3 IT_1	#6F836B	Glutamatergic	L2/3 IT	23971	5300.903467	19543.89621	0.11	0.0	0.89	0.402945225		64	15648	4483	FEMALE
pBICCNsMMrMOpRPiF005d190318_TGAACGTAGAAGGATG	48	159085	L2/3 IT_1	#6F836B	Glutamatergic	L2/3 IT	23971	5300.903467	19543.89621	0.11	0.0	0.89	0.402945225		64	17703	5463	FEMALE
pBICCNsMMrMOpRPiF005d190318_TGAACGTCACCTCTAC	48	159087	L2/3 IT_1	#6F836B	Glutamatergic	L2/3 IT	23971	5300.903467	19543.89621	0.11	0.0	0.89	0.402945225		64	20648	5460	FEMALE
pBICCNsMMrMOpRPiF005d190318_TGAATCGGTTGGCCGT	48	159091	L2/3 IT_1	#6F836B	Glutamatergic	L2/3 IT	23971	5300.903467	19543.89621	0.11	0.0	0.89	0.402945225		64	23520	5489	FEMALE
pBICCNsMMrMOpRPiF005d190318_TGACAGTAGTCGGGAT	48	159095	L2/3 IT_1	#6F836B	Glutamatergic	L2/3 IT	23971	5300.903467	19543.89621	0.11	0.0	0.89	0.402945225		64	19113	5142	FEMALE
pBICCNsMMrMOpRPiF005d190318_TGAGCGCCAGATCCTA	48	159117	L2/3 IT_1	#6F836B	Glutamatergic	L2/3 IT	23971	5300.903467	19543.89621	0.11	0.0	0.89	0.402945225		64	21255	5460	FEMALE
pBICCNsMMrMOpRPiF005d190318_TGAGGAGGTAACATGA	48	159124	L2/3 IT_1	#6F836B	Glutamatergic	L2/3 IT	23971	5300.903467	19543.89621	0.11	0.0	0.89	0.402945225		64	19692	5450	FEMALE
pBICCNsMMrMOpRPiF005d190318_TGAGTCAAGTCGTTAC	48	159140	L2/3 IT_1	#6F836B	Glutamatergic	L2/3 IT	23971	5300.903467	19543.89621	0.11	0.0	0.89	0.402945225		64	23157	5576	FEMALE
pBICCNsMMrMOpRPiF005d190318_TGAGTCAGTCATATGC	48	159143	L2/3 IT_1	#6F836B	Glutamatergic	L2/3 IT	23971	5300.903467	19543.89621	0.11	0.0	0.89	0.402945225		64	18688	4833	FEMALE
pBICCNsMMrMOpRPiF005d190318_TGATCTTAGAATAGTC	48	159146	L2/3 IT_1	#6F836B	Glutamatergic	L2/3 IT	23971	5300.903467	19543.89621	0.11	0.0	0.89	0.402945225		64	16770	4939	FEMALE
pBICCNsMMrMOpRPiF005d190318_TGATCTTAGATAGGGA	48	159147	L2/3 IT_1	#6F836B	Glutamatergic	L2/3 IT	23971	5300.903467	19543.89621	0.11	0.0	0.89	0.402945225		64	18130	5232	FEMALE
pBICCNsMMrMOpRPiF005d190318_TGATTCTGTTGAATCC	48	159160	L2/3 IT_1	#6F836B	Glutamatergic	L2/3 IT	23971	5300.903467	19543.89621	0.11	0.0	0.89	0.402945225		64	19757	5063	FEMALE
pBICCNsMMrMOpRPiF005d190318_TGCATGAGTCAGACGA	48	159189	L2/3 IT_1	#6F836B	Glutamatergic	L2/3 IT	23971	5300.903467	19543.89621	0.11	0.0	0.89	0.402945225		64	19221	5078	FEMALE
pBICCNsMMrMOpRPiF005d190318_TGCATGATCCCATGGG	48	159190	L2/3 IT_1	#6F836B	Glutamatergic	L2/3 IT	23971	5300.903467	19543.89621	0.11	0.0	0.89	0.402945225		64	23846	5542	FEMALE
pBICCNsMMrMOpRPiF005d190318_TGCCGAGTCCATCTCG	48	159197	L2/3 IT_1	#6F836B	Glutamatergic	L2/3 IT	23971	5300.903467	19543.89621	0.11	0.0	0.89	0.402945225		64	24676	5771	FEMALE
pBICCNsMMrMOpRPiF005d190318_TGCGACGCAATAACCC	48	159199	L2/3 IT_1	#6F836B	Glutamatergic	L2/3 IT	23971	5300.903467	19543.89621	0.11	0.0	0.89	0.402945225		64	24335	5615	FEMALE
pBICCNsMMrMOpRPiF005d190318_TGCGATATCAAGGACG	48	159209	L2/3 IT_1	#6F836B	Glutamatergic	L2/3 IT	23971	5300.903467	19543.89621	0.11	0.0	0.89	0.402945225		64	19584	5277	FEMALE
pBICCNsMMrMOpRPiF005d190318_TGCGGGTCAGGGTTGA	48	159216	L2/3 IT_1	#6F836B	Glutamatergic	L2/3 IT	23971	5300.903467	19543.89621	0.11	0.0	0.89	0.402945225		64	17914	5295	FEMALE
pBICCNsMMrMOpRPiF005d190318_TGCTCCAAGTTTCGAC	48	159223	L2/3 IT_1	#6F836B	Glutamatergic	L2/3 IT	23971	5300.903467	19543.89621	0.11	0.0	0.89	0.402945225		64	23421	5475	FEMALE
pBICCNsMMrMOpRPiF005d190318_TGCTCCACAGCTTTGA	48	159224	L2/3 IT_1	#6F836B	Glutamatergic	L2/3 IT	23971	5300.903467	19543.89621	0.11	0.0	0.89	0.402945225		64	16556	4873	FEMALE
pBICCNsMMrMOpRPiF005d190318_TGCTCGTTCTGTTGGA	48	159234	L2/3 IT_1	#6F836B	Glutamatergic	L2/3 IT	23971	5300.903467	19543.89621	0.11	0.0	0.89	0.402945225		64	16296	4817	FEMALE
pBICCNsMMrMOpRPiF005d190318_TGCTGAAAGTGACACG	48	159236	L2/3 IT_1	#6F836B	Glutamatergic	L2/3 IT	23971	5300.903467	19543.89621	0.11	0.0	0.89	0.402945225		64	18549	4970	FEMALE
pBICCNsMMrMOpRPiF005d190318_TGCTGAATCGCCGTGA	48	159242	L2/3 IT_1	#6F836B	Glutamatergic	L2/3 IT	23971	5300.903467	19543.89621	0.11	0.0	0.89	0.402945225		64	25909	6111	FEMALE
pBICCNsMMrMOpRPiF005d190318_TGCTTCGAGACCCGCT	48	159244	L2/3 IT_1	#6F836B	Glutamatergic	L2/3 IT	23971	5300.903467	19543.89621	0.11	0.0	0.89	0.402945225		64	18914	5246	FEMALE
pBICCNsMMrMOpRPiF005d190318_TGGAACTAGTCGAATA	48	159256	L2/3 IT_1	#6F836B	Glutamatergic	L2/3 IT	23971	5300.903467	19543.89621	0.11	0.0	0.89	0.402945225		64	16144	4892	FEMALE
pBICCNsMMrMOpRPiF005d190318_TGGAACTGTCGAATGG	48	159260	L2/3 IT_1	#6F836B	Glutamatergic	L2/3 IT	23971	5300.903467	19543.89621	0.11	0.0	0.89	0.402945225		64	27130	6807	FEMALE
pBICCNsMMrMOpRPiF005d190318_TGGAACTGTGCCGGTT	48	159261	L2/3 IT_1	#6F836B	Glutamatergic	L2/3 IT	23971	5300.903467	19543.89621	0.11	0.0	0.89	0.402945225		64	17414	5038	FEMALE
pBICCNsMMrMOpRPiF005d190318_TGGAGGAAGTATCTGC	48	159270	L2/3 IT_1	#6F836B	Glutamatergic	L2/3 IT	23971	5300.903467	19543.89621	0.11	0.0	0.89	0.402945225		64	19001	5336	FEMALE
pBICCNsMMrMOpRPiF005d190318_TGGAGGACATTGTACG	48	159271	L2/3 IT_1	#6F836B	Glutamatergic	L2/3 IT	23971	5300.903467	19543.89621	0.11	0.0	0.89	0.402945225		64	19199	5037	FEMALE
pBICCNsMMrMOpRPiF005d190318_TGGATGTAGGAACTCG	48	159284	L2/3 IT_1	#6F836B	Glutamatergic	L2/3 IT	23971	5300.903467	19543.89621	0.11	0.0	0.89	0.402945225		64	15057	4453	FEMALE
pBICCNsMMrMOpRPiF005d190318_TGGATGTGTATCCTCC	48	159286	L2/3 IT_1	#6F836B	Glutamatergic	L2/3 IT	23971	5300.903467	19543.89621	0.11	0.0	0.89	0.402945225		64	18190	5301	FEMALE
pBICCNsMMrMOpRPiF005d190318_TGGGAAGAGTGGTTGG	48	159296	L2/3 IT_1	#6F836B	Glutamatergic	L2/3 IT	23971	5300.903467	19543.89621	0.11	0.0	0.89	0.402945225		64	18149	5084	FEMALE
pBICCNsMMrMOpRPiF005d190318_TGGGAAGTCAGTCTTT	48	159297	L2/3 IT_1	#6F836B	Glutamatergic	L2/3 IT	23971	5300.903467	19543.89621	0.11	0.0	0.89	0.402945225		64	18785	4471	FEMALE
pBICCNsMMrMOpRPiF005d190318_TGGGAGACAGGTCTCG	48	159298	L2/3 IT_1	#6F836B	Glutamatergic	L2/3 IT	23971	5300.903467	19543.89621	0.11	0.0	0.89	0.402945225		64	17953	4899	FEMALE
pBICCNsMMrMOpRPiF005d190318_TGGGAGACATATCGGT	48	159299	L2/3 IT_1	#6F836B	Glutamatergic	L2/3 IT	23971	5300.903467	19543.89621	0.11	0.0	0.89	0.402945225		64	24725	5544	FEMALE
pBICCNsMMrMOpRPiF005d190318_TGGGCGTTCCATACAG	48	159312	L2/3 IT_1	#6F836B	Glutamatergic	L2/3 IT	23971	5300.903467	19543.89621	0.11	0.0	0.89	0.402945225		64	14375	4524	FEMALE
pBICCNsMMrMOpRPiF005d190318_TGGGCTGGTTGGGATG	48	159314	L2/3 IT_1	#6F836B	Glutamatergic	L2/3 IT	23971	5300.903467	19543.89621	0.11	0.0	0.89	0.402945225		64	24283	5980	FEMALE
pBICCNsMMrMOpRPiF005d190318_TGGGTTATCCACGTGG	48	159320	L2/3 IT_1	#6F836B	Glutamatergic	L2/3 IT	23971	5300.903467	19543.89621	0.11	0.0	0.89	0.402945225		64	24823	5493	FEMALE
pBICCNsMMrMOpRPiF005d190318_TGGTACAGTCCTACGG	48	159326	L2/3 IT_1	#6F836B	Glutamatergic	L2/3 IT	23971	5300.903467	19543.89621	0.11	0.0	0.89	0.402945225		64	20927	5072	FEMALE
pBICCNsMMrMOpRPiF005d190318_TGGTAGTAGCAGTACG	48	159327	L2/3 IT_1	#6F836B	Glutamatergic	L2/3 IT	23971	5300.903467	19543.89621	0.11	0.0	0.89	0.402945225		64	26056	6300	FEMALE
pBICCNsMMrMOpRPiF005d190318_TGGTAGTGTAGAATAC	48	159329	L2/3 IT_1	#6F836B	Glutamatergic	L2/3 IT	23971	5300.903467	19543.89621	0.11	0.0	0.89	0.402945225		64	14657	4775	FEMALE
pBICCNsMMrMOpRPiF005d190318_TGGTAGTGTCAATCTG	48	159330	L2/3 IT_1	#6F836B	Glutamatergic	L2/3 IT	23971	5300.903467	19543.89621	0.11	0.0	0.89	0.402945225		64	17109	4749	FEMALE
pBICCNsMMrMOpRPiF005d190318_TGTAACGCAGGCGAAT	48	159342	L2/3 IT_1	#6F836B	Glutamatergic	L2/3 IT	23971	5300.903467	19543.89621	0.11	0.0	0.89	0.402945225		64	24000	5819	FEMALE
pBICCNsMMrMOpRPiF005d190318_TGTAGACCATCGGTTA	48	159351	L2/3 IT_1	#6F836B	Glutamatergic	L2/3 IT	23971	5300.903467	19543.89621	0.11	0.0	0.89	0.402945225		64	20550	5102	FEMALE
pBICCNsMMrMOpRPiF005d190318_TGTCCACAGGTCCTGC	48	159359	L2/3 IT_1	#6F836B	Glutamatergic	L2/3 IT	23971	5300.903467	19543.89621	0.11	0.0	0.89	0.402945225		64	16447	4849	FEMALE
pBICCNsMMrMOpRPiF005d190318_TGTCCACGTTCGGTAT	48	159362	L2/3 IT_1	#6F836B	Glutamatergic	L2/3 IT	23971	5300.903467	19543.89621	0.11	0.0	0.89	0.402945225		64	17503	4808	FEMALE
pBICCNsMMrMOpRPiF005d190318_TGTCCCAAGGATTCCT	48	159365	L2/3 IT_1	#6F836B	Glutamatergic	L2/3 IT	23971	5300.903467	19543.89621	0.11	0.0	0.89	0.402945225		64	21575	5679	FEMALE
pBICCNsMMrMOpRPiF005d190318_TGTCCCATCGGTCAGC	48	159367	L2/3 IT_1	#6F836B	Glutamatergic	L2/3 IT	23971	5300.903467	19543.89621	0.11	0.0	0.89	0.402945225		64	15337	4753	FEMALE
pBICCNsMMrMOpRPiF005d190318_TGTCCTGCAGCAGTAG	48	159369	L2/3 IT_1	#6F836B	Glutamatergic	L2/3 IT	23971	5300.903467	19543.89621	0.11	0.0	0.89	0.402945225		64	18087	5392	FEMALE
pBICCNsMMrMOpRPiF005d190318_TGTGATGCACCCTTGT	48	159374	L2/3 IT_1	#6F836B	Glutamatergic	L2/3 IT	23971	5300.903467	19543.89621	0.11	0.0	0.89	0.402945225		64	21457	5236	FEMALE
pBICCNsMMrMOpRPiF005d190318_TGTGATGCATAATCCG	48	159375	L2/3 IT_1	#6F836B	Glutamatergic	L2/3 IT	23971	5300.903467	19543.89621	0.11	0.0	0.89	0.402945225		64	18704	5243	FEMALE
pBICCNsMMrMOpRPiF005d190318_TGTGGCGGTATTGGCT	48	159380	L2/3 IT_1	#6F836B	Glutamatergic	L2/3 IT	23971	5300.903467	19543.89621	0.11	0.0	0.89	0.402945225		64	11485	3881	FEMALE
pBICCNsMMrMOpRPiF005d190318_TGTTCATGTCAGTTTG	48	159395	L2/3 IT_1	#6F836B	Glutamatergic	L2/3 IT	23971	5300.903467	19543.89621	0.11	0.0	0.89	0.402945225		64	21307	5566	FEMALE
pBICCNsMMrMOpRPiF005d190318_TGTTCTAAGTCAGAGC	48	159402	L2/3 IT_1	#6F836B	Glutamatergic	L2/3 IT	23971	5300.903467	19543.89621	0.11	0.0	0.89	0.402945225		64	14248	4384	FEMALE
pBICCNsMMrMOpRPiF005d190318_TGTTCTACATCATTGG	48	159405	L2/3 IT_1	#6F836B	Glutamatergic	L2/3 IT	23971	5300.903467	19543.89621	0.11	0.0	0.89	0.402945225		64	15731	5230	FEMALE
pBICCNsMMrMOpRPiF005d190318_TGTTGAGCAACACAAA	48	159407	L2/3 IT_1	#6F836B	Glutamatergic	L2/3 IT	23971	5300.903467	19543.89621	0.11	0.0	0.89	0.402945225		64	14667	4512	FEMALE
pBICCNsMMrMOpRPiF005d190318_TGTTGAGTCAGAATAG	48	159412	L2/3 IT_1	#6F836B	Glutamatergic	L2/3 IT	23971	5300.903467	19543.89621	0.11	0.0	0.89	0.402945225		64	15218	4361	FEMALE
pBICCNsMMrMOpRPiF005d190318_TGTTTGTTCCCATGGG	48	159422	L2/3 IT_1	#6F836B	Glutamatergic	L2/3 IT	23971	5300.903467	19543.89621	0.11	0.0	0.89	0.402945225		64	12384	4319	FEMALE
pBICCNsMMrMOpRPiF005d190318_TGTTTGTTCGACCACG	48	159423	L2/3 IT_1	#6F836B	Glutamatergic	L2/3 IT	23971	5300.903467	19543.89621	0.11	0.0	0.89	0.402945225		64	20580	5117	FEMALE
pBICCNsMMrMOpRPiF005d190318_TTACCATAGCGACATG	48	159431	L2/3 IT_1	#6F836B	Glutamatergic	L2/3 IT	23971	5300.903467	19543.89621	0.11	0.0	0.89	0.402945225		64	19228	5049	FEMALE
pBICCNsMMrMOpRPiF005d190318_TTACCATAGGGCCAAT	48	159432	L2/3 IT_1	#6F836B	Glutamatergic	L2/3 IT	23971	5300.903467	19543.89621	0.11	0.0	0.89	0.402945225		64	16034	4833	FEMALE
pBICCNsMMrMOpRPiF005d190318_TTACCATAGTGCCTCG	48	159433	L2/3 IT_1	#6F836B	Glutamatergic	L2/3 IT	23971	5300.903467	19543.89621	0.11	0.0	0.89	0.402945225		64	27433	6615	FEMALE
pBICCNsMMrMOpRPiF005d190318_TTACCGCTCGCCAGTG	48	159444	L2/3 IT_1	#6F836B	Glutamatergic	L2/3 IT	23971	5300.903467	19543.89621	0.11	0.0	0.89	0.402945225		64	24589	5949	FEMALE
pBICCNsMMrMOpRPiF005d190318_TTACCGCTCTGGAAGG	48	159445	L2/3 IT_1	#6F836B	Glutamatergic	L2/3 IT	23971	5300.903467	19543.89621	0.11	0.0	0.89	0.402945225		64	19228	4972	FEMALE
pBICCNsMMrMOpRPiF005d190318_TTAGGCAAGAGGCGTT	48	159458	L2/3 IT_1	#6F836B	Glutamatergic	L2/3 IT	23971	5300.903467	19543.89621	0.11	0.0	0.89	0.402945225		64	16780	4820	FEMALE
pBICCNsMMrMOpRPiF005d190318_TTAGGCATCCATTCAT	48	159462	L2/3 IT_1	#6F836B	Glutamatergic	L2/3 IT	23971	5300.903467	19543.89621	0.11	0.0	0.89	0.402945225		64	24300	5369	FEMALE
pBICCNsMMrMOpRPiF005d190318_TTAGGGTCAAGAGTGC	48	159463	L2/3 IT_1	#6F836B	Glutamatergic	L2/3 IT	23971	5300.903467	19543.89621	0.11	0.0	0.89	0.402945225		64	15743	4722	FEMALE
pBICCNsMMrMOpRPiF005d190318_TTAGTCTGTAGAGACC	48	159471	L2/3 IT_1	#6F836B	Glutamatergic	L2/3 IT	23971	5300.903467	19543.89621	0.11	0.0	0.89	0.402945225		64	18449	5224	FEMALE
pBICCNsMMrMOpRPiF005d190318_TTATTGCGTGCAATGG	48	159474	L2/3 IT_1	#6F836B	Glutamatergic	L2/3 IT	23971	5300.903467	19543.89621	0.11	0.0	0.89	0.402945225		64	18975	5059	FEMALE
pBICCNsMMrMOpRPiF005d190318_TTCAGGAAGATGGTAT	48	159486	L2/3 IT_1	#6F836B	Glutamatergic	L2/3 IT	23971	5300.903467	19543.89621	0.11	0.0	0.89	0.402945225		64	18172	5062	FEMALE
pBICCNsMMrMOpRPiF005d190318_TTCATGTTCTCGACCT	48	159493	L2/3 IT_1	#6F836B	Glutamatergic	L2/3 IT	23971	5300.903467	19543.89621	0.11	0.0	0.89	0.402945225		64	20090	5444	FEMALE
pBICCNsMMrMOpRPiF005d190318_TTCATTGCAAGTGACG	48	159495	L2/3 IT_1	#6F836B	Glutamatergic	L2/3 IT	23971	5300.903467	19543.89621	0.11	0.0	0.89	0.402945225		64	21406	5325	FEMALE
pBICCNsMMrMOpRPiF005d190318_TTCCAATCAGGTGGAT	48	159496	L2/3 IT_1	#6F836B	Glutamatergic	L2/3 IT	23971	5300.903467	19543.89621	0.11	0.0	0.89	0.402945225		64	15783	4645	FEMALE
pBICCNsMMrMOpRPiF005d190318_TTCCACGAGAACAAGG	48	159499	L2/3 IT_1	#6F836B	Glutamatergic	L2/3 IT	23971	5300.903467	19543.89621	0.11	0.0	0.89	0.402945225		64	17384	5082	FEMALE
pBICCNsMMrMOpRPiF005d190318_TTCCGGTAGACCATTC	48	159506	L2/3 IT_1	#6F836B	Glutamatergic	L2/3 IT	23971	5300.903467	19543.89621	0.11	0.0	0.89	0.402945225		64	16137	4866	FEMALE
pBICCNsMMrMOpRPiF005d190318_TTCCGTGAGCACAAAT	48	159509	L2/3 IT_1	#6F836B	Glutamatergic	L2/3 IT	23971	5300.903467	19543.89621	0.11	0.0	0.89	0.402945225		64	18157	5124	FEMALE
pBICCNsMMrMOpRPiF005d190318_TTCCGTGCAGTCAACT	48	159513	L2/3 IT_1	#6F836B	Glutamatergic	L2/3 IT	23971	5300.903467	19543.89621	0.11	0.0	0.89	0.402945225		64	19261	4580	FEMALE
pBICCNsMMrMOpRPiF005d190318_TTCCTAAAGGTCACCC	48	159518	L2/3 IT_1	#6F836B	Glutamatergic	L2/3 IT	23971	5300.903467	19543.89621	0.11	0.0	0.89	0.402945225		64	18124	4805	FEMALE
pBICCNsMMrMOpRPiF005d190318_TTCGGTCCAACTCGAT	48	159546	L2/3 IT_1	#6F836B	Glutamatergic	L2/3 IT	23971	5300.903467	19543.89621	0.11	0.0	0.89	0.402945225		64	18174	4939	FEMALE
pBICCNsMMrMOpRPiF005d190318_TTCGGTCGTTATTCCT	48	159551	L2/3 IT_1	#6F836B	Glutamatergic	L2/3 IT	23971	5300.903467	19543.89621	0.11	0.0	0.89	0.402945225		64	23123	5389	FEMALE
pBICCNsMMrMOpRPiF005d190318_TTCTAACAGACTACCT	48	159553	L2/3 IT_1	#6F836B	Glutamatergic	L2/3 IT	23971	5300.903467	19543.89621	0.11	0.0	0.89	0.402945225		64	28997	6481	FEMALE
pBICCNsMMrMOpRPiF005d190318_TTCTAACGTAGGCTGA	48	159557	L2/3 IT_1	#6F836B	Glutamatergic	L2/3 IT	23971	5300.903467	19543.89621	0.11	0.0	0.89	0.402945225		64	27804	6263	FEMALE
pBICCNsMMrMOpRPiF005d190318_TTCTAGTCAAATCAGA	48	159560	L2/3 IT_1	#6F836B	Glutamatergic	L2/3 IT	23971	5300.903467	19543.89621	0.11	0.0	0.89	0.402945225		64	17251	4836	FEMALE
pBICCNsMMrMOpRPiF005d190318_TTCTAGTCAGTCGCAC	48	159561	L2/3 IT_1	#6F836B	Glutamatergic	L2/3 IT	23971	5300.903467	19543.89621	0.11	0.0	0.89	0.402945225		64	17862	4825	FEMALE
pBICCNsMMrMOpRPiF005d190318_TTCTCTCAGAGAGCCT	48	159565	L2/3 IT_1	#6F836B	Glutamatergic	L2/3 IT	23971	5300.903467	19543.89621	0.11	0.0	0.89	0.402945225		64	21859	5609	FEMALE
pBICCNsMMrMOpRPiF005d190318_TTCTGTACACATGAAA	48	159568	L2/3 IT_1	#6F836B	Glutamatergic	L2/3 IT	23971	5300.903467	19543.89621	0.11	0.0	0.89	0.402945225		64	19885	5413	FEMALE
pBICCNsMMrMOpRPiF005d190318_TTCTTCCCATACTGTG	48	159572	L2/3 IT_1	#6F836B	Glutamatergic	L2/3 IT	23971	5300.903467	19543.89621	0.11	0.0	0.89	0.402945225		64	16411	4884	FEMALE
pBICCNsMMrMOpRPiF005d190318_TTCTTGAAGAAATTCG	48	159573	L2/3 IT_1	#6F836B	Glutamatergic	L2/3 IT	23971	5300.903467	19543.89621	0.11	0.0	0.89	0.402945225		64	17859	5363	FEMALE
pBICCNsMMrMOpRPiF005d190318_TTCTTGAGTGTTTCTT	48	159577	L2/3 IT_1	#6F836B	Glutamatergic	L2/3 IT	23971	5300.903467	19543.89621	0.11	0.0	0.89	0.402945225		64	17332	4889	FEMALE
pBICCNsMMrMOpRPiF005d190318_TTGACCCAGCTGCCTG	48	159579	L2/3 IT_1	#6F836B	Glutamatergic	L2/3 IT	23971	5300.903467	19543.89621	0.11	0.0	0.89	0.402945225		64	20862	5308	FEMALE
pBICCNsMMrMOpRPiF005d190318_TTGAGTGGTTCGGTCG	48	159585	L2/3 IT_1	#6F836B	Glutamatergic	L2/3 IT	23971	5300.903467	19543.89621	0.11	0.0	0.89	0.402945225		64	13742	4382	FEMALE
pBICCNsMMrMOpRPiF005d190318_TTGATGGAGTGTTCCA	48	159592	L2/3 IT_1	#6F836B	Glutamatergic	L2/3 IT	23971	5300.903467	19543.89621	0.11	0.0	0.89	0.402945225		64	14980	4550	FEMALE
pBICCNsMMrMOpRPiF005d190318_TTGCATTTCAGCTTCC	48	159596	L2/3 IT_1	#6F836B	Glutamatergic	L2/3 IT	23971	5300.903467	19543.89621	0.11	0.0	0.89	0.402945225		64	32578	6341	FEMALE
pBICCNsMMrMOpRPiF005d190318_TTGCCTGTCGCAGAGA	48	159604	L2/3 IT_1	#6F836B	Glutamatergic	L2/3 IT	23971	5300.903467	19543.89621	0.11	0.0	0.89	0.402945225		64	14780	4707	FEMALE
pBICCNsMMrMOpRPiF005d190318_TTGCCTGTCTGGAAGG	48	159607	L2/3 IT_1	#6F836B	Glutamatergic	L2/3 IT	23971	5300.903467	19543.89621	0.11	0.0	0.89	0.402945225		64	17748	4269	FEMALE
pBICCNsMMrMOpRPiF005d190318_TTGCGTCGTACGGATG	48	159610	L2/3 IT_1	#6F836B	Glutamatergic	L2/3 IT	23971	5300.903467	19543.89621	0.11	0.0	0.89	0.402945225		64	10026	3702	FEMALE
pBICCNsMMrMOpRPiF005d190318_TTGCGTCGTCACTCGG	48	159611	L2/3 IT_1	#6F836B	Glutamatergic	L2/3 IT	23971	5300.903467	19543.89621	0.11	0.0	0.89	0.402945225		64	7928	3258	FEMALE
pBICCNsMMrMOpRPiF005d190318_TTGCTGCCACTCTAGA	48	159614	L2/3 IT_1	#6F836B	Glutamatergic	L2/3 IT	23971	5300.903467	19543.89621	0.11	0.0	0.89	0.402945225		64	27673	6212	FEMALE
pBICCNsMMrMOpRPiF005d190318_TTGGGTATCTTGGAAC	48	159631	L2/3 IT_1	#6F836B	Glutamatergic	L2/3 IT	23971	5300.903467	19543.89621	0.11	0.0	0.89	0.402945225		64	20821	5286	FEMALE
pBICCNsMMrMOpRPiF005d190318_TTGTTTGAGATTGACA	48	159654	L2/3 IT_1	#6F836B	Glutamatergic	L2/3 IT	23971	5300.903467	19543.89621	0.11	0.0	0.89	0.402945225		64	18276	5265	FEMALE
pBICCNsMMrMOpRPiF005d190318_TTTACGTAGGCAATGC	48	159665	L2/3 IT_1	#6F836B	Glutamatergic	L2/3 IT	23971	5300.903467	19543.89621	0.11	0.0	0.89	0.402945225		64	24676	5821	FEMALE
pBICCNsMMrMOpRPiF005d190318_TTTACGTCACCCAACG	48	159667	L2/3 IT_1	#6F836B	Glutamatergic	L2/3 IT	23971	5300.903467	19543.89621	0.11	0.0	0.89	0.402945225		64	15501	4576	FEMALE
pBICCNsMMrMOpRPiF005d190318_TTTATGCAGAACGTGC	48	159679	L2/3 IT_1	#6F836B	Glutamatergic	L2/3 IT	23971	5300.903467	19543.89621	0.11	0.0	0.89	0.402945225		64	16941	5114	FEMALE
pBICCNsMMrMOpRPiF005d190318_TTTCAGTAGTACCCTA	48	159687	L2/3 IT_1	#6F836B	Glutamatergic	L2/3 IT	23971	5300.903467	19543.89621	0.11	0.0	0.89	0.402945225		64	24005	5946	FEMALE
pBICCNsMMrMOpRPiF005d190318_TTTCAGTTCCATCACC	48	159693	L2/3 IT_1	#6F836B	Glutamatergic	L2/3 IT	23971	5300.903467	19543.89621	0.11	0.0	0.89	0.402945225		64	23531	5757	FEMALE
pBICCNsMMrMOpRPiF005d190318_TTTCATGAGAAGTCTA	48	159695	L2/3 IT_1	#6F836B	Glutamatergic	L2/3 IT	23971	5300.903467	19543.89621	0.11	0.0	0.89	0.402945225		64	16124	4736	FEMALE
pBICCNsMMrMOpRPiF005d190318_TTTCCTCCACGGCGTT	48	159700	L2/3 IT_1	#6F836B	Glutamatergic	L2/3 IT	23971	5300.903467	19543.89621	0.11	0.0	0.89	0.402945225		64	21127	5724	FEMALE
pBICCNsMMrMOpRPiF005d190318_TTTCGATGTGTCCCTT	48	159706	L2/3 IT_1	#6F836B	Glutamatergic	L2/3 IT	23971	5300.903467	19543.89621	0.11	0.0	0.89	0.402945225		64	15690	4860	FEMALE
pBICCNsMMrMOpRPiF005d190318_TTTGACTCAAGTTGGG	48	159713	L2/3 IT_1	#6F836B	Glutamatergic	L2/3 IT	23971	5300.903467	19543.89621	0.11	0.0	0.89	0.402945225		64	18348	5026	FEMALE
pBICCNsMMrMOpRPiF005d190318_TTTGACTTCATGCGGC	48	159718	L2/3 IT_1	#6F836B	Glutamatergic	L2/3 IT	23971	5300.903467	19543.89621	0.11	0.0	0.89	0.402945225		64	24196	5677	FEMALE
pBICCNsMMrMOpRPiF005d190318_TTTGGAGCACTCACTC	48	159727	L2/3 IT_1	#6F836B	Glutamatergic	L2/3 IT	23971	5300.903467	19543.89621	0.11	0.0	0.89	0.402945225		64	24201	5582	FEMALE
pBICCNsMMrMOpRPiF005d190318_TTTGTTGCAAGGCAAC	48	159736	L2/3 IT_1	#6F836B	Glutamatergic	L2/3 IT	23971	5300.903467	19543.89621	0.11	0.0	0.89	0.402945225		64	24155	5398	FEMALE
pBICCNsMMrMOpRPiF005d190318_TTTGTTGTCCGCGGAT	48	159738	L2/3 IT_1	#6F836B	Glutamatergic	L2/3 IT	23971	5300.903467	19543.89621	0.11	0.0	0.89	0.402945225		64	24190	5494	FEMALE
pBICCNsMMrMOpRMiM003d190318_AAACCCAGTGAATTAG	91	3	Astro Aqp4_1	#7C2D1F	Non-Neuronal	Astro	16143	2601.086105	5846.112804	0.03	0.0	0.97	0.448615499		113	5194	2519	MALE
pBICCNsMMrMOpRMiM003d190318_AAACGAAAGTTGCCCG	91	5	Astro Aqp4_1	#7C2D1F	Non-Neuronal	Astro	16143	2601.086105	5846.112804	0.03	0.0	0.97	0.448615499		113	4435	2164	MALE
pBICCNsMMrMOpRMiM003d190318_AAAGAACGTCGGAACA	91	14	Astro Aqp4_1	#7C2D1F	Non-Neuronal	Astro	16143	2601.086105	5846.112804	0.03	0.0	0.97	0.448615499		113	5085	2387	MALE
pBICCNsMMrMOpRMiM003d190318_AAAGGTAAGATAGCAT	91	34	Astro Aqp4_1	#7C2D1F	Non-Neuronal	Astro	16143	2601.086105	5846.112804	0.03	0.0	0.97	0.448615499		113	5688	2431	MALE
pBICCNsMMrMOpRMiM003d190318_AAAGTCCAGCAATAGT	91	38	Astro Aqp4_1	#7C2D1F	Non-Neuronal	Astro	16143	2601.086105	5846.112804	0.03	0.0	0.97	0.448615499		113	6751	2910	MALE
pBICCNsMMrMOpRMiM003d190318_AACAACCAGGTTAAAC	91	56	Astro Aqp4_1	#7C2D1F	Non-Neuronal	Astro	16143	2601.086105	5846.112804	0.03	0.0	0.97	0.448615499		113	6565	2655	MALE
pBICCNsMMrMOpRMiM003d190318_AACCACATCCTCATAT	91	83	Astro Aqp4_1	#7C2D1F	Non-Neuronal	Astro	16143	2601.086105	5846.112804	0.03	0.0	0.97	0.448615499		113	5642	2571	MALE
pBICCNsMMrMOpRMiM003d190318_AACCCAACAATTGGTC	91	89	Astro Aqp4_1	#7C2D1F	Non-Neuronal	Astro	16143	2601.086105	5846.112804	0.03	0.0	0.97	0.448615499		113	6345	2848	MALE
pBICCNsMMrMOpRMiM003d190318_AACCCAAGTACAACGG	91	90	Astro Aqp4_1	#7C2D1F	Non-Neuronal	Astro	16143	2601.086105	5846.112804	0.03	0.0	0.97	0.448615499		113	5695	2573	MALE
pBICCNsMMrMOpRMiM003d190318_AAGACAAGTGTACGCC	91	124	Astro Aqp4_1	#7C2D1F	Non-Neuronal	Astro	16143	2601.086105	5846.112804	0.03	0.0	0.97	0.448615499		113	6238	2735	MALE
pBICCNsMMrMOpRMiM003d190318_AAGACAATCAGCTTGA	91	125	Astro Aqp4_1	#7C2D1F	Non-Neuronal	Astro	16143	2601.086105	5846.112804	0.03	0.0	0.97	0.448615499		113	6312	2870	MALE
pBICCNsMMrMOpRMiM003d190318_AAGACTCGTTGGTGTT	91	132	Astro Aqp4_1	#7C2D1F	Non-Neuronal	Astro	16143	2601.086105	5846.112804	0.03	0.0	0.97	0.448615499		113	6018	2646	MALE
pBICCNsMMrMOpRMiM003d190318_AAGCATCGTTTCCAAG	91	147	Astro Aqp4_1	#7C2D1F	Non-Neuronal	Astro	16143	2601.086105	5846.112804	0.03	0.0	0.97	0.448615499		113	3398	1930	MALE
pBICCNsMMrMOpRMiM003d190318_AAGCCATAGTAAGCAT	91	150	Astro Aqp4_1	#7C2D1F	Non-Neuronal	Astro	16143	2601.086105	5846.112804	0.03	0.0	0.97	0.448615499		113	7372	2958	MALE
pBICCNsMMrMOpRMiM003d190318_AAGTGAAAGATCACTC	91	173	Astro Aqp4_1	#7C2D1F	Non-Neuronal	Astro	16143	2601.086105	5846.112804	0.03	0.0	0.97	0.448615499		113	5186	2386	MALE
pBICCNsMMrMOpRMiM003d190318_AATAGAGAGAGATGCC	91	184	Astro Aqp4_1	#7C2D1F	Non-Neuronal	Astro	16143	2601.086105	5846.112804	0.03	0.0	0.97	0.448615499		113	5884	2613	MALE
pBICCNsMMrMOpRMiM003d190318_AATCACGTCGATACGT	91	195	Astro Aqp4_1	#7C2D1F	Non-Neuronal	Astro	16143	2601.086105	5846.112804	0.03	0.0	0.97	0.448615499		113	5867	2716	MALE
pBICCNsMMrMOpRMiM003d190318_AATCGACCATCGGAAG	91	198	Astro Aqp4_1	#7C2D1F	Non-Neuronal	Astro	16143	2601.086105	5846.112804	0.03	0.0	0.97	0.448615499		113	4604	2316	MALE
pBICCNsMMrMOpRMiM003d190318_AATGACCTCGTACACA	91	220	Astro Aqp4_1	#7C2D1F	Non-Neuronal	Astro	16143	2601.086105	5846.112804	0.03	0.0	0.97	0.448615499		113	7429	3146	MALE
pBICCNsMMrMOpRMiM003d190318_AATGCCATCCAAGGGA	91	229	Astro Aqp4_1	#7C2D1F	Non-Neuronal	Astro	16143	2601.086105	5846.112804	0.03	0.0	0.97	0.448615499		113	7795	3183	MALE
pBICCNsMMrMOpRMiM003d190318_AATGGAACATAACTCG	91	234	Astro Aqp4_1	#7C2D1F	Non-Neuronal	Astro	16143	2601.086105	5846.112804	0.03	0.0	0.97	0.448615499		113	6292	2661	MALE
pBICCNsMMrMOpRMiM003d190318_AATTTCCAGATAGCTA	91	242	Astro Aqp4_1	#7C2D1F	Non-Neuronal	Astro	16143	2601.086105	5846.112804	0.03	0.0	0.97	0.448615499		113	5426	2566	MALE
pBICCNsMMrMOpRMiM003d190318_ACAAAGAAGACAGTCG	91	246	Astro Aqp4_1	#7C2D1F	Non-Neuronal	Astro	16143	2601.086105	5846.112804	0.03	0.0	0.97	0.448615499		113	4739	2170	MALE
pBICCNsMMrMOpRMiM003d190318_ACAACCATCGGAAGGT	91	254	Astro Aqp4_1	#7C2D1F	Non-Neuronal	Astro	16143	2601.086105	5846.112804	0.03	0.0	0.97	0.448615499		113	5663	2683	MALE
pBICCNsMMrMOpRMiM003d190318_ACACCAAGTCTGTCCT	91	262	Astro Aqp4_1	#7C2D1F	Non-Neuronal	Astro	16143	2601.086105	5846.112804	0.03	0.0	0.97	0.448615499		113	6901	2955	MALE
pBICCNsMMrMOpRMiM003d190318_ACACCAAGTTACACTG	91	263	Astro Aqp4_1	#7C2D1F	Non-Neuronal	Astro	16143	2601.086105	5846.112804	0.03	0.0	0.97	0.448615499		113	5957	2664	MALE
pBICCNsMMrMOpRMiM003d190318_ACACTGAAGGGAGGAC	91	271	Astro Aqp4_1	#7C2D1F	Non-Neuronal	Astro	16143	2601.086105	5846.112804	0.03	0.0	0.97	0.448615499		113	6078	2730	MALE
pBICCNsMMrMOpRMiM003d190318_ACAGGGACAGACACAG	91	285	Astro Aqp4_1	#7C2D1F	Non-Neuronal	Astro	16143	2601.086105	5846.112804	0.03	0.0	0.97	0.448615499		113	7535	3257	MALE
pBICCNsMMrMOpRMiM003d190318_ACATCGAAGTTGGAAT	91	292	Astro Aqp4_1	#7C2D1F	Non-Neuronal	Astro	16143	2601.086105	5846.112804	0.03	0.0	0.97	0.448615499		113	4857	2383	MALE
pBICCNsMMrMOpRMiM003d190318_ACATGCAAGAGAGCCT	91	297	Astro Aqp4_1	#7C2D1F	Non-Neuronal	Astro	16143	2601.086105	5846.112804	0.03	0.0	0.97	0.448615499		113	5025	2531	MALE
pBICCNsMMrMOpRMiM003d190318_ACATGCAAGGCCTGCT	91	298	Astro Aqp4_1	#7C2D1F	Non-Neuronal	Astro	16143	2601.086105	5846.112804	0.03	0.0	0.97	0.448615499		113	5012	2451	MALE
pBICCNsMMrMOpRMiM003d190318_ACCAACATCCACACCT	91	317	Astro Aqp4_1	#7C2D1F	Non-Neuronal	Astro	16143	2601.086105	5846.112804	0.03	0.0	0.97	0.448615499		113	8446	3294	MALE
pBICCNsMMrMOpRMiM003d190318_ACCCTCAAGCCTCCAG	91	331	Astro Aqp4_1	#7C2D1F	Non-Neuronal	Astro	16143	2601.086105	5846.112804	0.03	0.0	0.97	0.448615499		113	7072	3000	MALE
pBICCNsMMrMOpRMiM003d190318_ACCGTTCTCTTCCCGA	91	348	Astro Aqp4_1	#7C2D1F	Non-Neuronal	Astro	16143	2601.086105	5846.112804	0.03	0.0	0.97	0.448615499		113	7356	3013	MALE
pBICCNsMMrMOpRMiM003d190318_ACCTACCGTAGGGAGG	91	351	Astro Aqp4_1	#7C2D1F	Non-Neuronal	Astro	16143	2601.086105	5846.112804	0.03	0.0	0.97	0.448615499		113	6256	2691	MALE
pBICCNsMMrMOpRMiM003d190318_ACCTGAATCGGTAGGA	91	357	Astro Aqp4_1	#7C2D1F	Non-Neuronal	Astro	16143	2601.086105	5846.112804	0.03	0.0	0.97	0.448615499		113	5831	2709	MALE
pBICCNsMMrMOpRMiM003d190318_ACCTGTCAGGTACTGG	91	358	Astro Aqp4_1	#7C2D1F	Non-Neuronal	Astro	16143	2601.086105	5846.112804	0.03	0.0	0.97	0.448615499		113	6082	2709	MALE
pBICCNsMMrMOpRMiM003d190318_ACGATCACACCAGCTG	91	362	Astro Aqp4_1	#7C2D1F	Non-Neuronal	Astro	16143	2601.086105	5846.112804	0.03	0.0	0.97	0.448615499		113	3774	1917	MALE
pBICCNsMMrMOpRMiM003d190318_ACGGAAGCACACACGC	91	378	Astro Aqp4_1	#7C2D1F	Non-Neuronal	Astro	16143	2601.086105	5846.112804	0.03	0.0	0.97	0.448615499		113	4721	2209	MALE
pBICCNsMMrMOpRMiM003d190318_ACGGGTCCACAATTCG	91	384	Astro Aqp4_1	#7C2D1F	Non-Neuronal	Astro	16143	2601.086105	5846.112804	0.03	0.0	0.97	0.448615499		113	6075	2668	MALE
pBICCNsMMrMOpRMiM003d190318_ACGGGTCCAGCGCGTT	91	386	Astro Aqp4_1	#7C2D1F	Non-Neuronal	Astro	16143	2601.086105	5846.112804	0.03	0.0	0.97	0.448615499		113	4707	2208	MALE
pBICCNsMMrMOpRMiM003d190318_ACGGTCGAGAACAAGG	91	390	Astro Aqp4_1	#7C2D1F	Non-Neuronal	Astro	16143	2601.086105	5846.112804	0.03	0.0	0.97	0.448615499		113	10053	3912	MALE
pBICCNsMMrMOpRMiM003d190318_ACGTAACTCCATGATG	91	402	Astro Aqp4_1	#7C2D1F	Non-Neuronal	Astro	16143	2601.086105	5846.112804	0.03	0.0	0.97	0.448615499		113	6379	2775	MALE
pBICCNsMMrMOpRMiM003d190318_ACGTAGTGTCCACTTC	91	414	Astro Aqp4_1	#7C2D1F	Non-Neuronal	Astro	16143	2601.086105	5846.112804	0.03	0.0	0.97	0.448615499		113	5135	2589	MALE
pBICCNsMMrMOpRMiM003d190318_ACGTAGTGTGGAACAC	91	415	Astro Aqp4_1	#7C2D1F	Non-Neuronal	Astro	16143	2601.086105	5846.112804	0.03	0.0	0.97	0.448615499		113	5478	2489	MALE
pBICCNsMMrMOpRMiM003d190318_ACGTCCTTCACGGGAA	91	419	Astro Aqp4_1	#7C2D1F	Non-Neuronal	Astro	16143	2601.086105	5846.112804	0.03	0.0	0.97	0.448615499		113	5743	2553	MALE
pBICCNsMMrMOpRMiM003d190318_ACGTCCTTCGACGCTG	91	420	Astro Aqp4_1	#7C2D1F	Non-Neuronal	Astro	16143	2601.086105	5846.112804	0.03	0.0	0.97	0.448615499		113	5368	2440	MALE
pBICCNsMMrMOpRMiM003d190318_ACTATCTCAGACGCTC	91	428	Astro Aqp4_1	#7C2D1F	Non-Neuronal	Astro	16143	2601.086105	5846.112804	0.03	0.0	0.97	0.448615499		113	7138	2971	MALE
pBICCNsMMrMOpRMiM003d190318_ACTATTCAGGCGAAGG	91	436	Astro Aqp4_1	#7C2D1F	Non-Neuronal	Astro	16143	2601.086105	5846.112804	0.03	0.0	0.97	0.448615499		113	6283	2602	MALE
pBICCNsMMrMOpRMiM003d190318_ACTCCCACATGCCGCA	91	453	Astro Aqp4_1	#7C2D1F	Non-Neuronal	Astro	16143	2601.086105	5846.112804	0.03	0.0	0.97	0.448615499		113	6137	2721	MALE
pBICCNsMMrMOpRMiM003d190318_ACTCCCAGTTCCAAAC	91	455	Astro Aqp4_1	#7C2D1F	Non-Neuronal	Astro	16143	2601.086105	5846.112804	0.03	0.0	0.97	0.448615499		113	8129	3403	MALE
pBICCNsMMrMOpRMiM003d190318_ACTGATGGTTACGCCG	91	465	Astro Aqp4_1	#7C2D1F	Non-Neuronal	Astro	16143	2601.086105	5846.112804	0.03	0.0	0.97	0.448615499		113	7348	3331	MALE
pBICCNsMMrMOpRMiM003d190318_ACTGCAAGTGGTCCCA	91	467	Astro Aqp4_1	#7C2D1F	Non-Neuronal	Astro	16143	2601.086105	5846.112804	0.03	0.0	0.97	0.448615499		113	6370	2963	MALE
pBICCNsMMrMOpRMiM003d190318_ACTGTCCTCGGCTTGG	91	470	Astro Aqp4_1	#7C2D1F	Non-Neuronal	Astro	16143	2601.086105	5846.112804	0.03	0.0	0.97	0.448615499		113	5884	2876	MALE
pBICCNsMMrMOpRMiM003d190318_ACTGTGAGTTATCTGG	91	474	Astro Aqp4_1	#7C2D1F	Non-Neuronal	Astro	16143	2601.086105	5846.112804	0.03	0.0	0.97	0.448615499		113	6175	2763	MALE
pBICCNsMMrMOpRMiM003d190318_ACTTAGGAGTGCCTCG	91	476	Astro Aqp4_1	#7C2D1F	Non-Neuronal	Astro	16143	2601.086105	5846.112804	0.03	0.0	0.97	0.448615499		113	2803	1434	MALE
pBICCNsMMrMOpRMiM003d190318_ACTTCCGCATATGAAG	91	487	Astro Aqp4_1	#7C2D1F	Non-Neuronal	Astro	16143	2601.086105	5846.112804	0.03	0.0	0.97	0.448615499		113	5813	2687	MALE
pBICCNsMMrMOpRMiM003d190318_ACTTCCGTCCACGTCT	91	490	Astro Aqp4_1	#7C2D1F	Non-Neuronal	Astro	16143	2601.086105	5846.112804	0.03	0.0	0.97	0.448615499		113	5020	2357	MALE
pBICCNsMMrMOpRMiM003d190318_ACTTCGCCAGACAAGC	91	494	Astro Aqp4_1	#7C2D1F	Non-Neuronal	Astro	16143	2601.086105	5846.112804	0.03	0.0	0.97	0.448615499		113	7496	2988	MALE
pBICCNsMMrMOpRMiM003d190318_AGAAATGAGCTCGTGC	91	505	Astro Aqp4_1	#7C2D1F	Non-Neuronal	Astro	16143	2601.086105	5846.112804	0.03	0.0	0.97	0.448615499		113	6089	2559	MALE
pBICCNsMMrMOpRMiM003d190318_AGAACAACAGCCTACG	91	510	Astro Aqp4_1	#7C2D1F	Non-Neuronal	Astro	16143	2601.086105	5846.112804	0.03	0.0	0.97	0.448615499		113	6454	2816	MALE
pBICCNsMMrMOpRMiM003d190318_AGACCATGTGGCTGAA	91	541	Astro Aqp4_1	#7C2D1F	Non-Neuronal	Astro	16143	2601.086105	5846.112804	0.03	0.0	0.97	0.448615499		113	5969	2675	MALE
pBICCNsMMrMOpRMiM003d190318_AGAGAATGTATCGCAT	91	555	Astro Aqp4_1	#7C2D1F	Non-Neuronal	Astro	16143	2601.086105	5846.112804	0.03	0.0	0.97	0.448615499		113	4374	2220	MALE
pBICCNsMMrMOpRMiM003d190318_AGAGCAGGTTTGAACC	91	568	Astro Aqp4_1	#7C2D1F	Non-Neuronal	Astro	16143	2601.086105	5846.112804	0.03	0.0	0.97	0.448615499		113	5441	2462	MALE
pBICCNsMMrMOpRMiM003d190318_AGAGCCCAGGCATCGA	91	570	Astro Aqp4_1	#7C2D1F	Non-Neuronal	Astro	16143	2601.086105	5846.112804	0.03	0.0	0.97	0.448615499		113	5324	2539	MALE
pBICCNsMMrMOpRMiM003d190318_AGAGCCCCATTGCAAC	91	574	Astro Aqp4_1	#7C2D1F	Non-Neuronal	Astro	16143	2601.086105	5846.112804	0.03	0.0	0.97	0.448615499		113	5597	2637	MALE
pBICCNsMMrMOpRMiM003d190318_AGATCCAAGCCTTCTC	91	582	Astro Aqp4_1	#7C2D1F	Non-Neuronal	Astro	16143	2601.086105	5846.112804	0.03	0.0	0.97	0.448615499		113	9349	3707	MALE
pBICCNsMMrMOpRMiM003d190318_AGATCCAAGCTTGTGT	91	583	Astro Aqp4_1	#7C2D1F	Non-Neuronal	Astro	16143	2601.086105	5846.112804	0.03	0.0	0.97	0.448615499		113	6400	2674	MALE
pBICCNsMMrMOpRMiM003d190318_AGCCACGAGGTAAGGA	91	601	Astro Aqp4_1	#7C2D1F	Non-Neuronal	Astro	16143	2601.086105	5846.112804	0.03	0.0	0.97	0.448615499		113	4565	2357	MALE
pBICCNsMMrMOpRMiM003d190318_AGCCAGCAGGCTCTAT	91	606	Astro Aqp4_1	#7C2D1F	Non-Neuronal	Astro	16143	2601.086105	5846.112804	0.03	0.0	0.97	0.448615499		113	6896	2949	MALE
pBICCNsMMrMOpRMiM003d190318_AGCGCCACAGTGGGTA	91	619	Astro Aqp4_1	#7C2D1F	Non-Neuronal	Astro	16143	2601.086105	5846.112804	0.03	0.0	0.97	0.448615499		113	6230	2801	MALE
pBICCNsMMrMOpRMiM003d190318_AGCGCTGCACCTGAAT	91	622	Astro Aqp4_1	#7C2D1F	Non-Neuronal	Astro	16143	2601.086105	5846.112804	0.03	0.0	0.97	0.448615499		113	5661	2433	MALE
pBICCNsMMrMOpRMiM003d190318_AGCTCAAAGGTCACAG	91	639	Astro Aqp4_1	#7C2D1F	Non-Neuronal	Astro	16143	2601.086105	5846.112804	0.03	0.0	0.97	0.448615499		113	5245	2432	MALE
pBICCNsMMrMOpRMiM003d190318_AGCTTCCTCTGCAGCG	91	653	Astro Aqp4_1	#7C2D1F	Non-Neuronal	Astro	16143	2601.086105	5846.112804	0.03	0.0	0.97	0.448615499		113	5597	2522	MALE
pBICCNsMMrMOpRMiM003d190318_AGGAAATAGTTCGCAT	91	654	Astro Aqp4_1	#7C2D1F	Non-Neuronal	Astro	16143	2601.086105	5846.112804	0.03	0.0	0.97	0.448615499		113	5751	2646	MALE
pBICCNsMMrMOpRMiM003d190318_AGGAATACACATGAAA	91	655	Astro Aqp4_1	#7C2D1F	Non-Neuronal	Astro	16143	2601.086105	5846.112804	0.03	0.0	0.97	0.448615499		113	5537	2608	MALE
pBICCNsMMrMOpRMiM003d190318_AGGACGATCGGTGCAC	91	663	Astro Aqp4_1	#7C2D1F	Non-Neuronal	Astro	16143	2601.086105	5846.112804	0.03	0.0	0.97	0.448615499		113	5437	2584	MALE
pBICCNsMMrMOpRMiM003d190318_AGGGAGTGTAGAGATT	91	694	Astro Aqp4_1	#7C2D1F	Non-Neuronal	Astro	16143	2601.086105	5846.112804	0.03	0.0	0.97	0.448615499		113	4513	2249	MALE
pBICCNsMMrMOpRMiM003d190318_AGGGCTCTCACCCATC	91	703	Astro Aqp4_1	#7C2D1F	Non-Neuronal	Astro	16143	2601.086105	5846.112804	0.03	0.0	0.97	0.448615499		113	5717	2643	MALE
pBICCNsMMrMOpRMiM003d190318_AGGGTGAGTTATCCAG	91	712	Astro Aqp4_1	#7C2D1F	Non-Neuronal	Astro	16143	2601.086105	5846.112804	0.03	0.0	0.97	0.448615499		113	4572	2449	MALE
pBICCNsMMrMOpRMiM003d190318_AGGTAGGAGAGCAACC	91	718	Astro Aqp4_1	#7C2D1F	Non-Neuronal	Astro	16143	2601.086105	5846.112804	0.03	0.0	0.97	0.448615499		113	5198	2412	MALE
pBICCNsMMrMOpRMiM003d190318_AGGTTACCACCAGCGT	91	743	Astro Aqp4_1	#7C2D1F	Non-Neuronal	Astro	16143	2601.086105	5846.112804	0.03	0.0	0.97	0.448615499		113	5561	2508	MALE
pBICCNsMMrMOpRMiM003d190318_AGGTTGTAGACCATTC	91	749	Astro Aqp4_1	#7C2D1F	Non-Neuronal	Astro	16143	2601.086105	5846.112804	0.03	0.0	0.97	0.448615499		113	4654	2232	MALE
pBICCNsMMrMOpRMiM003d190318_AGGTTGTGTTTATGCG	91	754	Astro Aqp4_1	#7C2D1F	Non-Neuronal	Astro	16143	2601.086105	5846.112804	0.03	0.0	0.97	0.448615499		113	5005	2432	MALE
pBICCNsMMrMOpRMiM003d190318_AGTACCAAGACGACGT	91	763	Astro Aqp4_1	#7C2D1F	Non-Neuronal	Astro	16143	2601.086105	5846.112804	0.03	0.0	0.97	0.448615499		113	4289	2188	MALE
pBICCNsMMrMOpRMiM003d190318_AGTCTCCGTACACTCA	91	789	Astro Aqp4_1	#7C2D1F	Non-Neuronal	Astro	16143	2601.086105	5846.112804	0.03	0.0	0.97	0.448615499		113	6434	2922	MALE
pBICCNsMMrMOpRMiM003d190318_AGTCTCCTCGTTCCTG	91	791	Astro Aqp4_1	#7C2D1F	Non-Neuronal	Astro	16143	2601.086105	5846.112804	0.03	0.0	0.97	0.448615499		113	6295	2774	MALE
pBICCNsMMrMOpRMiM003d190318_AGTTCCCCACCGTCGA	91	813	Astro Aqp4_1	#7C2D1F	Non-Neuronal	Astro	16143	2601.086105	5846.112804	0.03	0.0	0.97	0.448615499		113	5977	2550	MALE
pBICCNsMMrMOpRMiM003d190318_AGTTCGATCACCTCGT	91	819	Astro Aqp4_1	#7C2D1F	Non-Neuronal	Astro	16143	2601.086105	5846.112804	0.03	0.0	0.97	0.448615499		113	5376	2524	MALE
pBICCNsMMrMOpRMiM003d190318_ATACCTTAGTAAAGCT	91	830	Astro Aqp4_1	#7C2D1F	Non-Neuronal	Astro	16143	2601.086105	5846.112804	0.03	0.0	0.97	0.448615499		113	5619	2622	MALE
pBICCNsMMrMOpRMiM003d190318_ATACTTCCACATACGT	91	833	Astro Aqp4_1	#7C2D1F	Non-Neuronal	Astro	16143	2601.086105	5846.112804	0.03	0.0	0.97	0.448615499		113	6529	2761	MALE
pBICCNsMMrMOpRMiM003d190318_ATCACGACAGCAAGAC	91	859	Astro Aqp4_1	#7C2D1F	Non-Neuronal	Astro	16143	2601.086105	5846.112804	0.03	0.0	0.97	0.448615499		113	2332	1361	MALE
pBICCNsMMrMOpRMiM003d190318_ATCAGGTTCAATCTCT	91	875	Astro Aqp4_1	#7C2D1F	Non-Neuronal	Astro	16143	2601.086105	5846.112804	0.03	0.0	0.97	0.448615499		113	7041	2838	MALE
pBICCNsMMrMOpRMiM003d190318_ATCCACCAGCATGCAG	91	884	Astro Aqp4_1	#7C2D1F	Non-Neuronal	Astro	16143	2601.086105	5846.112804	0.03	0.0	0.97	0.448615499		113	6133	2619	MALE
pBICCNsMMrMOpRMiM003d190318_ATCCACCAGTCGCCAC	91	887	Astro Aqp4_1	#7C2D1F	Non-Neuronal	Astro	16143	2601.086105	5846.112804	0.03	0.0	0.97	0.448615499		113	6391	2747	MALE
pBICCNsMMrMOpRMiM003d190318_ATCCACCTCTTGGCTC	91	895	Astro Aqp4_1	#7C2D1F	Non-Neuronal	Astro	16143	2601.086105	5846.112804	0.03	0.0	0.97	0.448615499		113	8757	3356	MALE
pBICCNsMMrMOpRMiM003d190318_ATCCCTGCAGCATTGT	91	903	Astro Aqp4_1	#7C2D1F	Non-Neuronal	Astro	16143	2601.086105	5846.112804	0.03	0.0	0.97	0.448615499		113	7135	2997	MALE
pBICCNsMMrMOpRMiM003d190318_ATCCTATAGTGCGACA	91	916	Astro Aqp4_1	#7C2D1F	Non-Neuronal	Astro	16143	2601.086105	5846.112804	0.03	0.0	0.97	0.448615499		113	5646	2605	MALE
pBICCNsMMrMOpRMiM003d190318_ATCCTATCAGGTGTTT	91	919	Astro Aqp4_1	#7C2D1F	Non-Neuronal	Astro	16143	2601.086105	5846.112804	0.03	0.0	0.97	0.448615499		113	6376	2836	MALE
pBICCNsMMrMOpRMiM003d190318_ATCCTATTCTGTCCGT	91	922	Astro Aqp4_1	#7C2D1F	Non-Neuronal	Astro	16143	2601.086105	5846.112804	0.03	0.0	0.97	0.448615499		113	7701	3238	MALE
pBICCNsMMrMOpRMiM003d190318_ATCTTCAGTAAGATCA	91	964	Astro Aqp4_1	#7C2D1F	Non-Neuronal	Astro	16143	2601.086105	5846.112804	0.03	0.0	0.97	0.448615499		113	6630	2858	MALE
pBICCNsMMrMOpRMiM003d190318_ATGAAAGAGTCATCCA	91	967	Astro Aqp4_1	#7C2D1F	Non-Neuronal	Astro	16143	2601.086105	5846.112804	0.03	0.0	0.97	0.448615499		113	4954	2300	MALE
pBICCNsMMrMOpRMiM003d190318_ATGAGTCGTCACCGAC	91	988	Astro Aqp4_1	#7C2D1F	Non-Neuronal	Astro	16143	2601.086105	5846.112804	0.03	0.0	0.97	0.448615499		113	5447	2560	MALE
pBICCNsMMrMOpRMiM003d190318_ATGGGTTTCCTTCAGC	91	1034	Astro Aqp4_1	#7C2D1F	Non-Neuronal	Astro	16143	2601.086105	5846.112804	0.03	0.0	0.97	0.448615499		113	6594	2967	MALE
pBICCNsMMrMOpRMiM003d190318_ATGTCCCTCCGTGGGT	91	1045	Astro Aqp4_1	#7C2D1F	Non-Neuronal	Astro	16143	2601.086105	5846.112804	0.03	0.0	0.97	0.448615499		113	6045	2682	MALE
pBICCNsMMrMOpRMiM003d190318_ATGTCTTAGCACTAAA	91	1048	Astro Aqp4_1	#7C2D1F	Non-Neuronal	Astro	16143	2601.086105	5846.112804	0.03	0.0	0.97	0.448615499		113	6281	2755	MALE
pBICCNsMMrMOpRMiM003d190318_ATTACCTCAATCACGT	91	1058	Astro Aqp4_1	#7C2D1F	Non-Neuronal	Astro	16143	2601.086105	5846.112804	0.03	0.0	0.97	0.448615499		113	4316	2196	MALE
pBICCNsMMrMOpRMiM003d190318_ATTACCTGTGAGTGAC	91	1059	Astro Aqp4_1	#7C2D1F	Non-Neuronal	Astro	16143	2601.086105	5846.112804	0.03	0.0	0.97	0.448615499		113	6902	2810	MALE
pBICCNsMMrMOpRMiM003d190318_ATTCAGGTCTCGTGAA	91	1072	Astro Aqp4_1	#7C2D1F	Non-Neuronal	Astro	16143	2601.086105	5846.112804	0.03	0.0	0.97	0.448615499		113	6010	2567	MALE
pBICCNsMMrMOpRMiM003d190318_ATTCCATGTATGGTAA	91	1076	Astro Aqp4_1	#7C2D1F	Non-Neuronal	Astro	16143	2601.086105	5846.112804	0.03	0.0	0.97	0.448615499		113	5389	2610	MALE
pBICCNsMMrMOpRMiM003d190318_ATTCCATTCCCATGGG	91	1078	Astro Aqp4_1	#7C2D1F	Non-Neuronal	Astro	16143	2601.086105	5846.112804	0.03	0.0	0.97	0.448615499		113	4791	2317	MALE
pBICCNsMMrMOpRMiM003d190318_ATTCCTAAGCATCGAG	91	1087	Astro Aqp4_1	#7C2D1F	Non-Neuronal	Astro	16143	2601.086105	5846.112804	0.03	0.0	0.97	0.448615499		113	4272	2104	MALE
pBICCNsMMrMOpRMiM003d190318_ATTTACCAGTTTCTTC	91	1116	Astro Aqp4_1	#7C2D1F	Non-Neuronal	Astro	16143	2601.086105	5846.112804	0.03	0.0	0.97	0.448615499		113	6114	2723	MALE
pBICCNsMMrMOpRMiM003d190318_ATTTACCGTTACCCAA	91	1118	Astro Aqp4_1	#7C2D1F	Non-Neuronal	Astro	16143	2601.086105	5846.112804	0.03	0.0	0.97	0.448615499		113	4343	2074	MALE
pBICCNsMMrMOpRMiM003d190318_ATTTCACCAAGCAGGT	91	1121	Astro Aqp4_1	#7C2D1F	Non-Neuronal	Astro	16143	2601.086105	5846.112804	0.03	0.0	0.97	0.448615499		113	5786	2666	MALE
pBICCNsMMrMOpRMiM003d190318_ATTTCACCACCCATAA	91	1122	Astro Aqp4_1	#7C2D1F	Non-Neuronal	Astro	16143	2601.086105	5846.112804	0.03	0.0	0.97	0.448615499		113	7594	3187	MALE
pBICCNsMMrMOpRMiM003d190318_CAAAGAACAAGAGAGA	91	1130	Astro Aqp4_1	#7C2D1F	Non-Neuronal	Astro	16143	2601.086105	5846.112804	0.03	0.0	0.97	0.448615499		113	5206	2445	MALE
pBICCNsMMrMOpRMiM003d190318_CAACAACTCTACGGTA	91	1147	Astro Aqp4_1	#7C2D1F	Non-Neuronal	Astro	16143	2601.086105	5846.112804	0.03	0.0	0.97	0.448615499		113	6010	2665	MALE
pBICCNsMMrMOpRMiM003d190318_CAACAGTCACACAGCC	91	1148	Astro Aqp4_1	#7C2D1F	Non-Neuronal	Astro	16143	2601.086105	5846.112804	0.03	0.0	0.97	0.448615499		113	7885	3174	MALE
pBICCNsMMrMOpRMiM003d190318_CAACCTCTCTGAGAAA	91	1170	Astro Aqp4_1	#7C2D1F	Non-Neuronal	Astro	16143	2601.086105	5846.112804	0.03	0.0	0.97	0.448615499		113	4665	2412	MALE
pBICCNsMMrMOpRMiM003d190318_CAATACGTCCCGTAAA	91	1203	Astro Aqp4_1	#7C2D1F	Non-Neuronal	Astro	16143	2601.086105	5846.112804	0.03	0.0	0.97	0.448615499		113	7616	3152	MALE
pBICCNsMMrMOpRMiM003d190318_CAATGACCAACTCATG	91	1210	Astro Aqp4_1	#7C2D1F	Non-Neuronal	Astro	16143	2601.086105	5846.112804	0.03	0.0	0.97	0.448615499		113	4331	2039	MALE
pBICCNsMMrMOpRMiM003d190318_CAATGACTCGCCAATA	91	1213	Astro Aqp4_1	#7C2D1F	Non-Neuronal	Astro	16143	2601.086105	5846.112804	0.03	0.0	0.97	0.448615499		113	4588	2206	MALE
pBICCNsMMrMOpRMiM003d190318_CACACAATCTAGGAAA	91	1223	Astro Aqp4_1	#7C2D1F	Non-Neuronal	Astro	16143	2601.086105	5846.112804	0.03	0.0	0.97	0.448615499		113	4805	2324	MALE
pBICCNsMMrMOpRMiM003d190318_CACAGGCCACTGGACC	91	1236	Astro Aqp4_1	#7C2D1F	Non-Neuronal	Astro	16143	2601.086105	5846.112804	0.03	0.0	0.97	0.448615499		113	5723	2658	MALE
pBICCNsMMrMOpRMiM003d190318_CACATGATCAAGGAGC	91	1244	Astro Aqp4_1	#7C2D1F	Non-Neuronal	Astro	16143	2601.086105	5846.112804	0.03	0.0	0.97	0.448615499		113	5831	2709	MALE
pBICCNsMMrMOpRMiM003d190318_CACCGTTTCACCCATC	91	1252	Astro Aqp4_1	#7C2D1F	Non-Neuronal	Astro	16143	2601.086105	5846.112804	0.03	0.0	0.97	0.448615499		113	7120	2995	MALE
pBICCNsMMrMOpRMiM003d190318_CACGAATAGCTCATAC	91	1254	Astro Aqp4_1	#7C2D1F	Non-Neuronal	Astro	16143	2601.086105	5846.112804	0.03	0.0	0.97	0.448615499		113	6247	2700	MALE
pBICCNsMMrMOpRMiM003d190318_CACGTGGTCGTAATGC	91	1265	Astro Aqp4_1	#7C2D1F	Non-Neuronal	Astro	16143	2601.086105	5846.112804	0.03	0.0	0.97	0.448615499		113	6661	2875	MALE
pBICCNsMMrMOpRMiM003d190318_CACGTTCAGGGTCTTT	91	1269	Astro Aqp4_1	#7C2D1F	Non-Neuronal	Astro	16143	2601.086105	5846.112804	0.03	0.0	0.97	0.448615499		113	7347	3138	MALE
pBICCNsMMrMOpRMiM003d190318_CACTGAAAGCCATCCG	91	1279	Astro Aqp4_1	#7C2D1F	Non-Neuronal	Astro	16143	2601.086105	5846.112804	0.03	0.0	0.97	0.448615499		113	5616	2561	MALE
pBICCNsMMrMOpRMiM003d190318_CACTTCGAGACCGTTT	91	1294	Astro Aqp4_1	#7C2D1F	Non-Neuronal	Astro	16143	2601.086105	5846.112804	0.03	0.0	0.97	0.448615499		113	6739	3030	MALE
pBICCNsMMrMOpRMiM003d190318_CACTTCGAGGTAAAGG	91	1296	Astro Aqp4_1	#7C2D1F	Non-Neuronal	Astro	16143	2601.086105	5846.112804	0.03	0.0	0.97	0.448615499		113	5643	2609	MALE
pBICCNsMMrMOpRMiM003d190318_CACTTCGAGTGCGCTC	91	1297	Astro Aqp4_1	#7C2D1F	Non-Neuronal	Astro	16143	2601.086105	5846.112804	0.03	0.0	0.97	0.448615499		113	4693	2374	MALE
pBICCNsMMrMOpRMiM003d190318_CAGATTGCATTGGCAT	91	1313	Astro Aqp4_1	#7C2D1F	Non-Neuronal	Astro	16143	2601.086105	5846.112804	0.03	0.0	0.97	0.448615499		113	6910	3138	MALE
pBICCNsMMrMOpRMiM003d190318_CAGCACGCATTCACCC	91	1328	Astro Aqp4_1	#7C2D1F	Non-Neuronal	Astro	16143	2601.086105	5846.112804	0.03	0.0	0.97	0.448615499		113	7813	3184	MALE
pBICCNsMMrMOpRMiM003d190318_CATAAGCAGCATAGGC	91	1373	Astro Aqp4_1	#7C2D1F	Non-Neuronal	Astro	16143	2601.086105	5846.112804	0.03	0.0	0.97	0.448615499		113	5106	2416	MALE
pBICCNsMMrMOpRMiM003d190318_CATAAGCGTGGGCTCT	91	1374	Astro Aqp4_1	#7C2D1F	Non-Neuronal	Astro	16143	2601.086105	5846.112804	0.03	0.0	0.97	0.448615499		113	5013	2384	MALE
pBICCNsMMrMOpRMiM003d190318_CATACAGGTTACGGAG	91	1382	Astro Aqp4_1	#7C2D1F	Non-Neuronal	Astro	16143	2601.086105	5846.112804	0.03	0.0	0.97	0.448615499		113	6387	2902	MALE
pBICCNsMMrMOpRMiM003d190318_CATACCCCAACAAGTA	91	1388	Astro Aqp4_1	#7C2D1F	Non-Neuronal	Astro	16143	2601.086105	5846.112804	0.03	0.0	0.97	0.448615499		113	6566	2703	MALE
pBICCNsMMrMOpRMiM003d190318_CATACTTGTGTCATGT	91	1395	Astro Aqp4_1	#7C2D1F	Non-Neuronal	Astro	16143	2601.086105	5846.112804	0.03	0.0	0.97	0.448615499		113	5609	2581	MALE
pBICCNsMMrMOpRMiM003d190318_CATCCACAGCCAACCC	91	1408	Astro Aqp4_1	#7C2D1F	Non-Neuronal	Astro	16143	2601.086105	5846.112804	0.03	0.0	0.97	0.448615499		113	7203	3009	MALE
pBICCNsMMrMOpRMiM003d190318_CATCCGTGTGCAAGAC	91	1411	Astro Aqp4_1	#7C2D1F	Non-Neuronal	Astro	16143	2601.086105	5846.112804	0.03	0.0	0.97	0.448615499		113	5961	2616	MALE
pBICCNsMMrMOpRMiM003d190318_CATCGCTCATTCTCCG	91	1418	Astro Aqp4_1	#7C2D1F	Non-Neuronal	Astro	16143	2601.086105	5846.112804	0.03	0.0	0.97	0.448615499		113	6293	2683	MALE
pBICCNsMMrMOpRMiM003d190318_CATCGTCGTTCGGCTG	91	1430	Astro Aqp4_1	#7C2D1F	Non-Neuronal	Astro	16143	2601.086105	5846.112804	0.03	0.0	0.97	0.448615499		113	4452	2339	MALE
pBICCNsMMrMOpRMiM003d190318_CATGCAAAGGGCTTCC	91	1437	Astro Aqp4_1	#7C2D1F	Non-Neuronal	Astro	16143	2601.086105	5846.112804	0.03	0.0	0.97	0.448615499		113	6160	2701	MALE
pBICCNsMMrMOpRMiM003d190318_CATGCTCTCCGATCGG	91	1456	Astro Aqp4_1	#7C2D1F	Non-Neuronal	Astro	16143	2601.086105	5846.112804	0.03	0.0	0.97	0.448615499		113	3275	1770	MALE
pBICCNsMMrMOpRMiM003d190318_CATGGATCATGTACGT	91	1459	Astro Aqp4_1	#7C2D1F	Non-Neuronal	Astro	16143	2601.086105	5846.112804	0.03	0.0	0.97	0.448615499		113	4181	2145	MALE
pBICCNsMMrMOpRMiM003d190318_CATGGTAAGAACTTCC	91	1462	Astro Aqp4_1	#7C2D1F	Non-Neuronal	Astro	16143	2601.086105	5846.112804	0.03	0.0	0.97	0.448615499		113	5673	2795	MALE
pBICCNsMMrMOpRMiM003d190318_CATTCATCACGTTGGC	91	1467	Astro Aqp4_1	#7C2D1F	Non-Neuronal	Astro	16143	2601.086105	5846.112804	0.03	0.0	0.97	0.448615499		113	6996	3002	MALE
pBICCNsMMrMOpRMiM003d190318_CATTCCGAGCGTTAGG	91	1468	Astro Aqp4_1	#7C2D1F	Non-Neuronal	Astro	16143	2601.086105	5846.112804	0.03	0.0	0.97	0.448615499		113	5437	2517	MALE
pBICCNsMMrMOpRMiM003d190318_CATTCCGAGTCGCCCA	91	1470	Astro Aqp4_1	#7C2D1F	Non-Neuronal	Astro	16143	2601.086105	5846.112804	0.03	0.0	0.97	0.448615499		113	5388	2615	MALE
pBICCNsMMrMOpRMiM003d190318_CATTCTAGTACGACAG	91	1481	Astro Aqp4_1	#7C2D1F	Non-Neuronal	Astro	16143	2601.086105	5846.112804	0.03	0.0	0.97	0.448615499		113	6576	2950	MALE
pBICCNsMMrMOpRMiM003d190318_CATTCTATCGGTCGAC	91	1485	Astro Aqp4_1	#7C2D1F	Non-Neuronal	Astro	16143	2601.086105	5846.112804	0.03	0.0	0.97	0.448615499		113	6102	2492	MALE
pBICCNsMMrMOpRMiM003d190318_CATTGCCTCCATTGCC	91	1495	Astro Aqp4_1	#7C2D1F	Non-Neuronal	Astro	16143	2601.086105	5846.112804	0.03	0.0	0.97	0.448615499		113	6856	2906	MALE
pBICCNsMMrMOpRMiM003d190318_CATTGTTCATAACTCG	91	1498	Astro Aqp4_1	#7C2D1F	Non-Neuronal	Astro	16143	2601.086105	5846.112804	0.03	0.0	0.97	0.448615499		113	5712	2640	MALE
pBICCNsMMrMOpRMiM003d190318_CATTGTTGTCCCTGTT	91	1501	Astro Aqp4_1	#7C2D1F	Non-Neuronal	Astro	16143	2601.086105	5846.112804	0.03	0.0	0.97	0.448615499		113	6470	2861	MALE
pBICCNsMMrMOpRMiM003d190318_CATTGTTGTTATCTGG	91	1502	Astro Aqp4_1	#7C2D1F	Non-Neuronal	Astro	16143	2601.086105	5846.112804	0.03	0.0	0.97	0.448615499		113	4060	2086	MALE
pBICCNsMMrMOpRMiM003d190318_CATTTCAGTACGATGG	91	1508	Astro Aqp4_1	#7C2D1F	Non-Neuronal	Astro	16143	2601.086105	5846.112804	0.03	0.0	0.97	0.448615499		113	5661	2526	MALE
pBICCNsMMrMOpRMiM003d190318_CATTTCAGTGCCCGTA	91	1510	Astro Aqp4_1	#7C2D1F	Non-Neuronal	Astro	16143	2601.086105	5846.112804	0.03	0.0	0.97	0.448615499		113	5297	2550	MALE
pBICCNsMMrMOpRMiM003d190318_CATTTCATCCCATAAG	91	1512	Astro Aqp4_1	#7C2D1F	Non-Neuronal	Astro	16143	2601.086105	5846.112804	0.03	0.0	0.97	0.448615499		113	6535	2923	MALE
pBICCNsMMrMOpRMiM003d190318_CCAATGAAGCCAAGTG	91	1517	Astro Aqp4_1	#7C2D1F	Non-Neuronal	Astro	16143	2601.086105	5846.112804	0.03	0.0	0.97	0.448615499		113	6928	2964	MALE
pBICCNsMMrMOpRMiM003d190318_CCACACTAGTGCAACG	91	1525	Astro Aqp4_1	#7C2D1F	Non-Neuronal	Astro	16143	2601.086105	5846.112804	0.03	0.0	0.97	0.448615499		113	7028	2980	MALE
pBICCNsMMrMOpRMiM003d190318_CCACCATCACCCTAGG	91	1532	Astro Aqp4_1	#7C2D1F	Non-Neuronal	Astro	16143	2601.086105	5846.112804	0.03	0.0	0.97	0.448615499		113	7328	3043	MALE
pBICCNsMMrMOpRMiM003d190318_CCATAAGAGTTGGACG	91	1540	Astro Aqp4_1	#7C2D1F	Non-Neuronal	Astro	16143	2601.086105	5846.112804	0.03	0.0	0.97	0.448615499		113	5018	2364	MALE
pBICCNsMMrMOpRMiM003d190318_CCATAAGTCAGCGGAA	91	1543	Astro Aqp4_1	#7C2D1F	Non-Neuronal	Astro	16143	2601.086105	5846.112804	0.03	0.0	0.97	0.448615499		113	5512	2691	MALE
pBICCNsMMrMOpRMiM003d190318_CCATCACAGTTGCTCA	91	1546	Astro Aqp4_1	#7C2D1F	Non-Neuronal	Astro	16143	2601.086105	5846.112804	0.03	0.0	0.97	0.448615499		113	7047	2854	MALE
pBICCNsMMrMOpRMiM003d190318_CCATCACGTTTCAGAC	91	1548	Astro Aqp4_1	#7C2D1F	Non-Neuronal	Astro	16143	2601.086105	5846.112804	0.03	0.0	0.97	0.448615499		113	6588	2931	MALE
pBICCNsMMrMOpRMiM003d190318_CCCAACTTCATCCTGC	91	1560	Astro Aqp4_1	#7C2D1F	Non-Neuronal	Astro	16143	2601.086105	5846.112804	0.03	0.0	0.97	0.448615499		113	9415	3585	MALE
pBICCNsMMrMOpRMiM003d190318_CCCAACTTCTGGACTA	91	1563	Astro Aqp4_1	#7C2D1F	Non-Neuronal	Astro	16143	2601.086105	5846.112804	0.03	0.0	0.97	0.448615499		113	7972	3270	MALE
pBICCNsMMrMOpRMiM003d190318_CCCTAACCACTATGTG	91	1585	Astro Aqp4_1	#7C2D1F	Non-Neuronal	Astro	16143	2601.086105	5846.112804	0.03	0.0	0.97	0.448615499		113	9039	3603	MALE
pBICCNsMMrMOpRMiM003d190318_CCCTCAACAATAGTAG	91	1590	Astro Aqp4_1	#7C2D1F	Non-Neuronal	Astro	16143	2601.086105	5846.112804	0.03	0.0	0.97	0.448615499		113	6445	2828	MALE
pBICCNsMMrMOpRMiM003d190318_CCCTGATCAGGCGATA	91	1596	Astro Aqp4_1	#7C2D1F	Non-Neuronal	Astro	16143	2601.086105	5846.112804	0.03	0.0	0.97	0.448615499		113	4657	2253	MALE
pBICCNsMMrMOpRMiM003d190318_CCCTTAGAGTATGGAT	91	1601	Astro Aqp4_1	#7C2D1F	Non-Neuronal	Astro	16143	2601.086105	5846.112804	0.03	0.0	0.97	0.448615499		113	5428	2552	MALE
pBICCNsMMrMOpRMiM003d190318_CCGAACGTCTCGGGAC	91	1612	Astro Aqp4_1	#7C2D1F	Non-Neuronal	Astro	16143	2601.086105	5846.112804	0.03	0.0	0.97	0.448615499		113	6165	2790	MALE
pBICCNsMMrMOpRMiM003d190318_CCGATGGAGCAGATAT	91	1625	Astro Aqp4_1	#7C2D1F	Non-Neuronal	Astro	16143	2601.086105	5846.112804	0.03	0.0	0.97	0.448615499		113	4917	2382	MALE
pBICCNsMMrMOpRMiM003d190318_CCGGGTATCGTCTCAC	91	1640	Astro Aqp4_1	#7C2D1F	Non-Neuronal	Astro	16143	2601.086105	5846.112804	0.03	0.0	0.97	0.448615499		113	5755	2673	MALE
pBICCNsMMrMOpRMiM003d190318_CCGGGTATCTCTCGAC	91	1641	Astro Aqp4_1	#7C2D1F	Non-Neuronal	Astro	16143	2601.086105	5846.112804	0.03	0.0	0.97	0.448615499		113	5496	2624	MALE
pBICCNsMMrMOpRMiM003d190318_CCGGTGAGTGTTCGAT	91	1651	Astro Aqp4_1	#7C2D1F	Non-Neuronal	Astro	16143	2601.086105	5846.112804	0.03	0.0	0.97	0.448615499		113	5446	2550	MALE
pBICCNsMMrMOpRMiM003d190318_CCGTGAGGTACACGCC	91	1661	Astro Aqp4_1	#7C2D1F	Non-Neuronal	Astro	16143	2601.086105	5846.112804	0.03	0.0	0.97	0.448615499		113	5711	2723	MALE
pBICCNsMMrMOpRMiM003d190318_CCGTGAGTCACCCTTG	91	1662	Astro Aqp4_1	#7C2D1F	Non-Neuronal	Astro	16143	2601.086105	5846.112804	0.03	0.0	0.97	0.448615499		113	5418	2499	MALE
pBICCNsMMrMOpRMiM003d190318_CCTAAGAGTATCTCTT	91	1681	Astro Aqp4_1	#7C2D1F	Non-Neuronal	Astro	16143	2601.086105	5846.112804	0.03	0.0	0.97	0.448615499		113	6715	2769	MALE
pBICCNsMMrMOpRMiM003d190318_CCTACGTAGACAGCGT	91	1683	Astro Aqp4_1	#7C2D1F	Non-Neuronal	Astro	16143	2601.086105	5846.112804	0.03	0.0	0.97	0.448615499		113	5158	2285	MALE
pBICCNsMMrMOpRMiM003d190318_CCTACGTGTTTCTTAC	91	1688	Astro Aqp4_1	#7C2D1F	Non-Neuronal	Astro	16143	2601.086105	5846.112804	0.03	0.0	0.97	0.448615499		113	6501	2915	MALE
pBICCNsMMrMOpRMiM003d190318_CCTCAGTCATAGTCGT	91	1708	Astro Aqp4_1	#7C2D1F	Non-Neuronal	Astro	16143	2601.086105	5846.112804	0.03	0.0	0.97	0.448615499		113	6043	2736	MALE
pBICCNsMMrMOpRMiM003d190318_CCTCTAGTCCGCTGTT	91	1724	Astro Aqp4_1	#7C2D1F	Non-Neuronal	Astro	16143	2601.086105	5846.112804	0.03	0.0	0.97	0.448615499		113	5647	2541	MALE
pBICCNsMMrMOpRMiM003d190318_CCTTCAGAGTATTAGG	91	1740	Astro Aqp4_1	#7C2D1F	Non-Neuronal	Astro	16143	2601.086105	5846.112804	0.03	0.0	0.97	0.448615499		113	5312	2657	MALE
pBICCNsMMrMOpRMiM003d190318_CGAAGGACAAGAGTTA	91	1758	Astro Aqp4_1	#7C2D1F	Non-Neuronal	Astro	16143	2601.086105	5846.112804	0.03	0.0	0.97	0.448615499		113	6755	3080	MALE
pBICCNsMMrMOpRMiM003d190318_CGAAGGACACACACGC	91	1759	Astro Aqp4_1	#7C2D1F	Non-Neuronal	Astro	16143	2601.086105	5846.112804	0.03	0.0	0.97	0.448615499		113	6264	2734	MALE
pBICCNsMMrMOpRMiM003d190318_CGAAGGAGTATGTCAC	91	1760	Astro Aqp4_1	#7C2D1F	Non-Neuronal	Astro	16143	2601.086105	5846.112804	0.03	0.0	0.97	0.448615499		113	5665	2517	MALE
pBICCNsMMrMOpRMiM003d190318_CGAAGGAGTCCGAAGA	91	1761	Astro Aqp4_1	#7C2D1F	Non-Neuronal	Astro	16143	2601.086105	5846.112804	0.03	0.0	0.97	0.448615499		113	4690	2219	MALE
pBICCNsMMrMOpRMiM003d190318_CGAGAAGGTACAAGCG	91	1778	Astro Aqp4_1	#7C2D1F	Non-Neuronal	Astro	16143	2601.086105	5846.112804	0.03	0.0	0.97	0.448615499		113	6115	2769	MALE
pBICCNsMMrMOpRMiM003d190318_CGAGAAGTCGAAATCC	91	1781	Astro Aqp4_1	#7C2D1F	Non-Neuronal	Astro	16143	2601.086105	5846.112804	0.03	0.0	0.97	0.448615499		113	5057	2391	MALE
pBICCNsMMrMOpRMiM003d190318_CGAGAAGTCGTAGGGA	91	1782	Astro Aqp4_1	#7C2D1F	Non-Neuronal	Astro	16143	2601.086105	5846.112804	0.03	0.0	0.97	0.448615499		113	6527	2889	MALE
pBICCNsMMrMOpRMiM003d190318_CGAGGCTCATCAGTGT	91	1787	Astro Aqp4_1	#7C2D1F	Non-Neuronal	Astro	16143	2601.086105	5846.112804	0.03	0.0	0.97	0.448615499		113	5596	2416	MALE
pBICCNsMMrMOpRMiM003d190318_CGAGTGCTCGTTACCC	91	1795	Astro Aqp4_1	#7C2D1F	Non-Neuronal	Astro	16143	2601.086105	5846.112804	0.03	0.0	0.97	0.448615499		113	4717	2356	MALE
pBICCNsMMrMOpRMiM003d190318_CGAGTTAGTCTGTCAA	91	1801	Astro Aqp4_1	#7C2D1F	Non-Neuronal	Astro	16143	2601.086105	5846.112804	0.03	0.0	0.97	0.448615499		113	5391	2543	MALE
pBICCNsMMrMOpRMiM003d190318_CGATCGGTCTTAGCAG	91	1805	Astro Aqp4_1	#7C2D1F	Non-Neuronal	Astro	16143	2601.086105	5846.112804	0.03	0.0	0.97	0.448615499		113	4670	2176	MALE
pBICCNsMMrMOpRMiM003d190318_CGCATAACAGACGGAT	91	1818	Astro Aqp4_1	#7C2D1F	Non-Neuronal	Astro	16143	2601.086105	5846.112804	0.03	0.0	0.97	0.448615499		113	2698	1601	MALE
pBICCNsMMrMOpRMiM003d190318_CGCATAACATGTGGCC	91	1819	Astro Aqp4_1	#7C2D1F	Non-Neuronal	Astro	16143	2601.086105	5846.112804	0.03	0.0	0.97	0.448615499		113	5166	2487	MALE
pBICCNsMMrMOpRMiM003d190318_CGCCAGAAGCCATGCC	91	1827	Astro Aqp4_1	#7C2D1F	Non-Neuronal	Astro	16143	2601.086105	5846.112804	0.03	0.0	0.97	0.448615499		113	5925	2626	MALE
pBICCNsMMrMOpRMiM003d190318_CGGCAGTAGCAACAGC	91	1866	Astro Aqp4_1	#7C2D1F	Non-Neuronal	Astro	16143	2601.086105	5846.112804	0.03	0.0	0.97	0.448615499		113	3260	1748	MALE
pBICCNsMMrMOpRMiM003d190318_CGGGTCATCTCATTAC	91	1881	Astro Aqp4_1	#7C2D1F	Non-Neuronal	Astro	16143	2601.086105	5846.112804	0.03	0.0	0.97	0.448615499		113	3064	1614	MALE
pBICCNsMMrMOpRMiM003d190318_CGGGTGTGTCATGCAT	91	1886	Astro Aqp4_1	#7C2D1F	Non-Neuronal	Astro	16143	2601.086105	5846.112804	0.03	0.0	0.97	0.448615499		113	5100	2477	MALE
pBICCNsMMrMOpRMiM003d190318_CGTAAGTGTTGAGGAC	91	1897	Astro Aqp4_1	#7C2D1F	Non-Neuronal	Astro	16143	2601.086105	5846.112804	0.03	0.0	0.97	0.448615499		113	5085	2314	MALE
pBICCNsMMrMOpRMiM003d190318_CGTAGTAAGTACCGGA	91	1903	Astro Aqp4_1	#7C2D1F	Non-Neuronal	Astro	16143	2601.086105	5846.112804	0.03	0.0	0.97	0.448615499		113	5312	2476	MALE
pBICCNsMMrMOpRMiM003d190318_CGTCAAACACGCGGTT	91	1914	Astro Aqp4_1	#7C2D1F	Non-Neuronal	Astro	16143	2601.086105	5846.112804	0.03	0.0	0.97	0.448615499		113	4056	2097	MALE
pBICCNsMMrMOpRMiM003d190318_CGTCAAATCGCTGTTC	91	1919	Astro Aqp4_1	#7C2D1F	Non-Neuronal	Astro	16143	2601.086105	5846.112804	0.03	0.0	0.97	0.448615499		113	5502	2569	MALE
pBICCNsMMrMOpRMiM003d190318_CGTGAATGTCTTCAAG	91	1927	Astro Aqp4_1	#7C2D1F	Non-Neuronal	Astro	16143	2601.086105	5846.112804	0.03	0.0	0.97	0.448615499		113	5156	2312	MALE
pBICCNsMMrMOpRMiM003d190318_CGTGAATTCCAACCGG	91	1929	Astro Aqp4_1	#7C2D1F	Non-Neuronal	Astro	16143	2601.086105	5846.112804	0.03	0.0	0.97	0.448615499		113	4379	2156	MALE
pBICCNsMMrMOpRMiM003d190318_CGTGAATTCGCGTCGA	91	1930	Astro Aqp4_1	#7C2D1F	Non-Neuronal	Astro	16143	2601.086105	5846.112804	0.03	0.0	0.97	0.448615499		113	1972	1154	MALE
pBICCNsMMrMOpRMiM003d190318_CGTGTCTTCCTACACC	91	1942	Astro Aqp4_1	#7C2D1F	Non-Neuronal	Astro	16143	2601.086105	5846.112804	0.03	0.0	0.97	0.448615499		113	5733	2743	MALE
pBICCNsMMrMOpRMiM003d190318_CGTTAGACAATGCAGG	91	1944	Astro Aqp4_1	#7C2D1F	Non-Neuronal	Astro	16143	2601.086105	5846.112804	0.03	0.0	0.97	0.448615499		113	9406	3678	MALE
pBICCNsMMrMOpRMiM003d190318_CGTTAGACACGCCAGT	91	1945	Astro Aqp4_1	#7C2D1F	Non-Neuronal	Astro	16143	2601.086105	5846.112804	0.03	0.0	0.97	0.448615499		113	5234	2495	MALE
pBICCNsMMrMOpRMiM003d190318_CGTTGGGGTTCGAACT	91	1953	Astro Aqp4_1	#7C2D1F	Non-Neuronal	Astro	16143	2601.086105	5846.112804	0.03	0.0	0.97	0.448615499		113	6545	2872	MALE
pBICCNsMMrMOpRMiM003d190318_CTAACCCCACACGGAA	91	1957	Astro Aqp4_1	#7C2D1F	Non-Neuronal	Astro	16143	2601.086105	5846.112804	0.03	0.0	0.97	0.448615499		113	6532	2908	MALE
pBICCNsMMrMOpRMiM003d190318_CTAACCCCATAGTCAC	91	1959	Astro Aqp4_1	#7C2D1F	Non-Neuronal	Astro	16143	2601.086105	5846.112804	0.03	0.0	0.97	0.448615499		113	6909	2894	MALE
pBICCNsMMrMOpRMiM003d190318_CTAAGTGGTCCACGCA	91	1972	Astro Aqp4_1	#7C2D1F	Non-Neuronal	Astro	16143	2601.086105	5846.112804	0.03	0.0	0.97	0.448615499		113	6266	2709	MALE
pBICCNsMMrMOpRMiM003d190318_CTACATTGTTGCCAAT	91	1984	Astro Aqp4_1	#7C2D1F	Non-Neuronal	Astro	16143	2601.086105	5846.112804	0.03	0.0	0.97	0.448615499		113	7587	3097	MALE
pBICCNsMMrMOpRMiM003d190318_CTACCCAGTTGAATCC	91	1989	Astro Aqp4_1	#7C2D1F	Non-Neuronal	Astro	16143	2601.086105	5846.112804	0.03	0.0	0.97	0.448615499		113	5942	2617	MALE
pBICCNsMMrMOpRMiM003d190318_CTACCTGGTATTTCCT	91	1990	Astro Aqp4_1	#7C2D1F	Non-Neuronal	Astro	16143	2601.086105	5846.112804	0.03	0.0	0.97	0.448615499		113	10395	3778	MALE
pBICCNsMMrMOpRMiM003d190318_CTACCTGGTATTTCGG	91	1991	Astro Aqp4_1	#7C2D1F	Non-Neuronal	Astro	16143	2601.086105	5846.112804	0.03	0.0	0.97	0.448615499		113	6471	2831	MALE
pBICCNsMMrMOpRMiM003d190318_CTAGGTACAGGAGACT	91	2009	Astro Aqp4_1	#7C2D1F	Non-Neuronal	Astro	16143	2601.086105	5846.112804	0.03	0.0	0.97	0.448615499		113	5990	2727	MALE
pBICCNsMMrMOpRMiM003d190318_CTAGGTATCGCACGAC	91	2011	Astro Aqp4_1	#7C2D1F	Non-Neuronal	Astro	16143	2601.086105	5846.112804	0.03	0.0	0.97	0.448615499		113	4718	2141	MALE
pBICCNsMMrMOpRMiM003d190318_CTATAGGAGAGGATGA	91	2012	Astro Aqp4_1	#7C2D1F	Non-Neuronal	Astro	16143	2601.086105	5846.112804	0.03	0.0	0.97	0.448615499		113	4878	2391	MALE
pBICCNsMMrMOpRMiM003d190318_CTATAGGAGGACAAGA	91	2014	Astro Aqp4_1	#7C2D1F	Non-Neuronal	Astro	16143	2601.086105	5846.112804	0.03	0.0	0.97	0.448615499		113	5295	2482	MALE
pBICCNsMMrMOpRMiM003d190318_CTATAGGCAACCAGAG	91	2016	Astro Aqp4_1	#7C2D1F	Non-Neuronal	Astro	16143	2601.086105	5846.112804	0.03	0.0	0.97	0.448615499		113	4795	2451	MALE
pBICCNsMMrMOpRMiM003d190318_CTATCCGGTGTTCCAA	91	2022	Astro Aqp4_1	#7C2D1F	Non-Neuronal	Astro	16143	2601.086105	5846.112804	0.03	0.0	0.97	0.448615499		113	5559	2412	MALE
pBICCNsMMrMOpRMiM003d190318_CTCAATTCATCGATAC	91	2045	Astro Aqp4_1	#7C2D1F	Non-Neuronal	Astro	16143	2601.086105	5846.112804	0.03	0.0	0.97	0.448615499		113	6450	2758	MALE
pBICCNsMMrMOpRMiM003d190318_CTCACTGCAAGGCAAC	91	2050	Astro Aqp4_1	#7C2D1F	Non-Neuronal	Astro	16143	2601.086105	5846.112804	0.03	0.0	0.97	0.448615499		113	6454	2841	MALE
pBICCNsMMrMOpRMiM003d190318_CTCAGAACAGTCTCTC	91	2060	Astro Aqp4_1	#7C2D1F	Non-Neuronal	Astro	16143	2601.086105	5846.112804	0.03	0.0	0.97	0.448615499		113	6600	2895	MALE
pBICCNsMMrMOpRMiM003d190318_CTCAGAAGTCGGTACC	91	2061	Astro Aqp4_1	#7C2D1F	Non-Neuronal	Astro	16143	2601.086105	5846.112804	0.03	0.0	0.97	0.448615499		113	5532	2539	MALE
pBICCNsMMrMOpRMiM003d190318_CTCAGAATCACAGAGG	91	2063	Astro Aqp4_1	#7C2D1F	Non-Neuronal	Astro	16143	2601.086105	5846.112804	0.03	0.0	0.97	0.448615499		113	4153	2064	MALE
pBICCNsMMrMOpRMiM003d190318_CTCATTAAGCAGCCTC	91	2091	Astro Aqp4_1	#7C2D1F	Non-Neuronal	Astro	16143	2601.086105	5846.112804	0.03	0.0	0.97	0.448615499		113	6629	2930	MALE
pBICCNsMMrMOpRMiM003d190318_CTCATTACAACGGGTA	91	2093	Astro Aqp4_1	#7C2D1F	Non-Neuronal	Astro	16143	2601.086105	5846.112804	0.03	0.0	0.97	0.448615499		113	5258	2572	MALE
pBICCNsMMrMOpRMiM003d190318_CTCCCAACAACTGATC	91	2110	Astro Aqp4_1	#7C2D1F	Non-Neuronal	Astro	16143	2601.086105	5846.112804	0.03	0.0	0.97	0.448615499		113	8399	3348	MALE
pBICCNsMMrMOpRMiM003d190318_CTCCCAACACGTTCGG	91	2112	Astro Aqp4_1	#7C2D1F	Non-Neuronal	Astro	16143	2601.086105	5846.112804	0.03	0.0	0.97	0.448615499		113	6661	2788	MALE
pBICCNsMMrMOpRMiM003d190318_CTCCGATGTCACTTAG	91	2125	Astro Aqp4_1	#7C2D1F	Non-Neuronal	Astro	16143	2601.086105	5846.112804	0.03	0.0	0.97	0.448615499		113	7206	3048	MALE
pBICCNsMMrMOpRMiM003d190318_CTCCGATGTCATCACA	91	2126	Astro Aqp4_1	#7C2D1F	Non-Neuronal	Astro	16143	2601.086105	5846.112804	0.03	0.0	0.97	0.448615499		113	6177	2787	MALE
pBICCNsMMrMOpRMiM003d190318_CTCGAGGCATCATTGG	91	2141	Astro Aqp4_1	#7C2D1F	Non-Neuronal	Astro	16143	2601.086105	5846.112804	0.03	0.0	0.97	0.448615499		113	5663	2560	MALE
pBICCNsMMrMOpRMiM003d190318_CTCTCAGCAGCTCTGG	91	2151	Astro Aqp4_1	#7C2D1F	Non-Neuronal	Astro	16143	2601.086105	5846.112804	0.03	0.0	0.97	0.448615499		113	5501	2606	MALE
pBICCNsMMrMOpRMiM003d190318_CTCTCAGTCCTGATAG	91	2157	Astro Aqp4_1	#7C2D1F	Non-Neuronal	Astro	16143	2601.086105	5846.112804	0.03	0.0	0.97	0.448615499		113	2303	1331	MALE
pBICCNsMMrMOpRMiM003d190318_CTCTCGAAGTCGTTAC	91	2158	Astro Aqp4_1	#7C2D1F	Non-Neuronal	Astro	16143	2601.086105	5846.112804	0.03	0.0	0.97	0.448615499		113	6087	2931	MALE
pBICCNsMMrMOpRMiM003d190318_CTGAGCGAGAGCAGAA	91	2173	Astro Aqp4_1	#7C2D1F	Non-Neuronal	Astro	16143	2601.086105	5846.112804	0.03	0.0	0.97	0.448615499		113	5363	2568	MALE
pBICCNsMMrMOpRMiM003d190318_CTGAGCGAGATGATTG	91	2174	Astro Aqp4_1	#7C2D1F	Non-Neuronal	Astro	16143	2601.086105	5846.112804	0.03	0.0	0.97	0.448615499		113	5538	2483	MALE
pBICCNsMMrMOpRMiM003d190318_CTGCATCTCTCGCCTA	91	2204	Astro Aqp4_1	#7C2D1F	Non-Neuronal	Astro	16143	2601.086105	5846.112804	0.03	0.0	0.97	0.448615499		113	8688	3385	MALE
pBICCNsMMrMOpRMiM003d190318_CTGGTCTCAATAGTAG	91	2236	Astro Aqp4_1	#7C2D1F	Non-Neuronal	Astro	16143	2601.086105	5846.112804	0.03	0.0	0.97	0.448615499		113	6864	3035	MALE
pBICCNsMMrMOpRMiM003d190318_CTTCCGAGTACAAGTA	91	2285	Astro Aqp4_1	#7C2D1F	Non-Neuronal	Astro	16143	2601.086105	5846.112804	0.03	0.0	0.97	0.448615499		113	6336	2856	MALE
pBICCNsMMrMOpRMiM003d190318_CTTCGGTCATTCTTCA	91	2305	Astro Aqp4_1	#7C2D1F	Non-Neuronal	Astro	16143	2601.086105	5846.112804	0.03	0.0	0.97	0.448615499		113	4699	2350	MALE
pBICCNsMMrMOpRMiM003d190318_CTTCGGTTCACCTCAC	91	2310	Astro Aqp4_1	#7C2D1F	Non-Neuronal	Astro	16143	2601.086105	5846.112804	0.03	0.0	0.97	0.448615499		113	6727	2883	MALE
pBICCNsMMrMOpRMiM003d190318_CTTCTAACAGTTAGAA	91	2313	Astro Aqp4_1	#7C2D1F	Non-Neuronal	Astro	16143	2601.086105	5846.112804	0.03	0.0	0.97	0.448615499		113	8785	3601	MALE
pBICCNsMMrMOpRMiM003d190318_CTTCTAACATTCACCC	91	2315	Astro Aqp4_1	#7C2D1F	Non-Neuronal	Astro	16143	2601.086105	5846.112804	0.03	0.0	0.97	0.448615499		113	8118	3016	MALE
pBICCNsMMrMOpRMiM003d190318_CTTCTAAGTCACTTCC	91	2316	Astro Aqp4_1	#7C2D1F	Non-Neuronal	Astro	16143	2601.086105	5846.112804	0.03	0.0	0.97	0.448615499		113	8555	3244	MALE
pBICCNsMMrMOpRMiM003d190318_CTTGAGAAGAGCGACT	91	2327	Astro Aqp4_1	#7C2D1F	Non-Neuronal	Astro	16143	2601.086105	5846.112804	0.03	0.0	0.97	0.448615499		113	3016	1733	MALE
pBICCNsMMrMOpRMiM003d190318_CTTGATTCATCCCGTT	91	2334	Astro Aqp4_1	#7C2D1F	Non-Neuronal	Astro	16143	2601.086105	5846.112804	0.03	0.0	0.97	0.448615499		113	6700	2733	MALE
pBICCNsMMrMOpRMiM003d190318_CTTGATTGTACGATTC	91	2335	Astro Aqp4_1	#7C2D1F	Non-Neuronal	Astro	16143	2601.086105	5846.112804	0.03	0.0	0.97	0.448615499		113	6333	2642	MALE
pBICCNsMMrMOpRMiM003d190318_CTTGATTTCCACCCTA	91	2339	Astro Aqp4_1	#7C2D1F	Non-Neuronal	Astro	16143	2601.086105	5846.112804	0.03	0.0	0.97	0.448615499		113	5995	2822	MALE
pBICCNsMMrMOpRMiM003d190318_GAAATGAGTTGTAAAG	91	2358	Astro Aqp4_1	#7C2D1F	Non-Neuronal	Astro	16143	2601.086105	5846.112804	0.03	0.0	0.97	0.448615499		113	6780	2908	MALE
pBICCNsMMrMOpRMiM003d190318_GAACACTCACAATGAA	91	2361	Astro Aqp4_1	#7C2D1F	Non-Neuronal	Astro	16143	2601.086105	5846.112804	0.03	0.0	0.97	0.448615499		113	6144	2583	MALE
pBICCNsMMrMOpRMiM003d190318_GAACGTTCACCGTGGT	91	2363	Astro Aqp4_1	#7C2D1F	Non-Neuronal	Astro	16143	2601.086105	5846.112804	0.03	0.0	0.97	0.448615499		113	6068	2696	MALE
pBICCNsMMrMOpRMiM003d190318_GAAGCCCAGGGTATAT	91	2372	Astro Aqp4_1	#7C2D1F	Non-Neuronal	Astro	16143	2601.086105	5846.112804	0.03	0.0	0.97	0.448615499		113	5364	2487	MALE
pBICCNsMMrMOpRMiM003d190318_GAAGCGATCTTACGTT	91	2379	Astro Aqp4_1	#7C2D1F	Non-Neuronal	Astro	16143	2601.086105	5846.112804	0.03	0.0	0.97	0.448615499		113	5825	2530	MALE
pBICCNsMMrMOpRMiM003d190318_GAAGGACCAGTGAGCA	91	2383	Astro Aqp4_1	#7C2D1F	Non-Neuronal	Astro	16143	2601.086105	5846.112804	0.03	0.0	0.97	0.448615499		113	4718	2314	MALE
pBICCNsMMrMOpRMiM003d190318_GAAGTAAAGGTGCCTC	91	2398	Astro Aqp4_1	#7C2D1F	Non-Neuronal	Astro	16143	2601.086105	5846.112804	0.03	0.0	0.97	0.448615499		113	6632	2887	MALE
pBICCNsMMrMOpRMiM003d190318_GACATCACACGGAAGT	91	2420	Astro Aqp4_1	#7C2D1F	Non-Neuronal	Astro	16143	2601.086105	5846.112804	0.03	0.0	0.97	0.448615499		113	6022	2770	MALE
pBICCNsMMrMOpRMiM003d190318_GACCAATAGCTCTATG	91	2422	Astro Aqp4_1	#7C2D1F	Non-Neuronal	Astro	16143	2601.086105	5846.112804	0.03	0.0	0.97	0.448615499		113	6494	2805	MALE
pBICCNsMMrMOpRMiM003d190318_GACCAATCAGGCTACC	91	2423	Astro Aqp4_1	#7C2D1F	Non-Neuronal	Astro	16143	2601.086105	5846.112804	0.03	0.0	0.97	0.448615499		113	6516	2886	MALE
pBICCNsMMrMOpRMiM003d190318_GACCAATGTATAGGAT	91	2424	Astro Aqp4_1	#7C2D1F	Non-Neuronal	Astro	16143	2601.086105	5846.112804	0.03	0.0	0.97	0.448615499		113	6566	2880	MALE
pBICCNsMMrMOpRMiM003d190318_GACCCAGCAATAGTAG	91	2426	Astro Aqp4_1	#7C2D1F	Non-Neuronal	Astro	16143	2601.086105	5846.112804	0.03	0.0	0.97	0.448615499		113	5385	2570	MALE
pBICCNsMMrMOpRMiM003d190318_GACCCTTCACCCTCTA	91	2433	Astro Aqp4_1	#7C2D1F	Non-Neuronal	Astro	16143	2601.086105	5846.112804	0.03	0.0	0.97	0.448615499		113	5433	2530	MALE
pBICCNsMMrMOpRMiM003d190318_GACTATGCAGCAGATG	91	2456	Astro Aqp4_1	#7C2D1F	Non-Neuronal	Astro	16143	2601.086105	5846.112804	0.03	0.0	0.97	0.448615499		113	6215	2913	MALE
pBICCNsMMrMOpRMiM003d190318_GACTGATGTCGTTTCC	91	2472	Astro Aqp4_1	#7C2D1F	Non-Neuronal	Astro	16143	2601.086105	5846.112804	0.03	0.0	0.97	0.448615499		113	5462	2433	MALE
pBICCNsMMrMOpRMiM003d190318_GAGAAATTCATTTGGG	91	2480	Astro Aqp4_1	#7C2D1F	Non-Neuronal	Astro	16143	2601.086105	5846.112804	0.03	0.0	0.97	0.448615499		113	5797	2591	MALE
pBICCNsMMrMOpRMiM003d190318_GAGACCCAGTCCGTCG	91	2481	Astro Aqp4_1	#7C2D1F	Non-Neuronal	Astro	16143	2601.086105	5846.112804	0.03	0.0	0.97	0.448615499		113	4754	2379	MALE
pBICCNsMMrMOpRMiM003d190318_GAGACCCCAAACTCTG	91	2482	Astro Aqp4_1	#7C2D1F	Non-Neuronal	Astro	16143	2601.086105	5846.112804	0.03	0.0	0.97	0.448615499		113	5837	2660	MALE
pBICCNsMMrMOpRMiM003d190318_GAGACCCGTGTGTTTG	91	2485	Astro Aqp4_1	#7C2D1F	Non-Neuronal	Astro	16143	2601.086105	5846.112804	0.03	0.0	0.97	0.448615499		113	4492	2293	MALE
pBICCNsMMrMOpRMiM003d190318_GAGAGGTCAAGCTGCC	91	2496	Astro Aqp4_1	#7C2D1F	Non-Neuronal	Astro	16143	2601.086105	5846.112804	0.03	0.0	0.97	0.448615499		113	6005	2673	MALE
pBICCNsMMrMOpRMiM003d190318_GAGAGGTTCCATACTT	91	2499	Astro Aqp4_1	#7C2D1F	Non-Neuronal	Astro	16143	2601.086105	5846.112804	0.03	0.0	0.97	0.448615499		113	6077	2733	MALE
pBICCNsMMrMOpRMiM003d190318_GAGCTGCCAACGGCCT	91	2512	Astro Aqp4_1	#7C2D1F	Non-Neuronal	Astro	16143	2601.086105	5846.112804	0.03	0.0	0.97	0.448615499		113	5754	2537	MALE
pBICCNsMMrMOpRMiM003d190318_GAGCTGCGTCGCACGT	91	2516	Astro Aqp4_1	#7C2D1F	Non-Neuronal	Astro	16143	2601.086105	5846.112804	0.03	0.0	0.97	0.448615499		113	4644	2279	MALE
pBICCNsMMrMOpRMiM003d190318_GAGCTGCGTCTGTCCT	91	2517	Astro Aqp4_1	#7C2D1F	Non-Neuronal	Astro	16143	2601.086105	5846.112804	0.03	0.0	0.97	0.448615499		113	5080	2343	MALE
pBICCNsMMrMOpRMiM003d190318_GAGGCCTAGAGTCAGC	91	2528	Astro Aqp4_1	#7C2D1F	Non-Neuronal	Astro	16143	2601.086105	5846.112804	0.03	0.0	0.97	0.448615499		113	5552	2638	MALE
pBICCNsMMrMOpRMiM003d190318_GAGGCCTGTTCAGGTT	91	2534	Astro Aqp4_1	#7C2D1F	Non-Neuronal	Astro	16143	2601.086105	5846.112804	0.03	0.0	0.97	0.448615499		113	3372	1930	MALE
pBICCNsMMrMOpRMiM003d190318_GAGGGATGTAGCTGAG	91	2537	Astro Aqp4_1	#7C2D1F	Non-Neuronal	Astro	16143	2601.086105	5846.112804	0.03	0.0	0.97	0.448615499		113	5199	2462	MALE
pBICCNsMMrMOpRMiM003d190318_GAGGGTAGTGCCTTTC	91	2539	Astro Aqp4_1	#7C2D1F	Non-Neuronal	Astro	16143	2601.086105	5846.112804	0.03	0.0	0.97	0.448615499		113	4819	2307	MALE
pBICCNsMMrMOpRMiM003d190318_GAGTCATTCCGAGAAG	91	2542	Astro Aqp4_1	#7C2D1F	Non-Neuronal	Astro	16143	2601.086105	5846.112804	0.03	0.0	0.97	0.448615499		113	6181	2711	MALE
pBICCNsMMrMOpRMiM003d190318_GAGTCTACACACAGCC	91	2545	Astro Aqp4_1	#7C2D1F	Non-Neuronal	Astro	16143	2601.086105	5846.112804	0.03	0.0	0.97	0.448615499		113	5422	2288	MALE
pBICCNsMMrMOpRMiM003d190318_GAGTGAGGTCTACGTA	91	2555	Astro Aqp4_1	#7C2D1F	Non-Neuronal	Astro	16143	2601.086105	5846.112804	0.03	0.0	0.97	0.448615499		113	5914	2763	MALE
pBICCNsMMrMOpRMiM003d190318_GAGTGTTAGTTAGTGA	91	2562	Astro Aqp4_1	#7C2D1F	Non-Neuronal	Astro	16143	2601.086105	5846.112804	0.03	0.0	0.97	0.448615499		113	5277	2493	MALE
pBICCNsMMrMOpRMiM003d190318_GAGTGTTTCCACTGAA	91	2564	Astro Aqp4_1	#7C2D1F	Non-Neuronal	Astro	16143	2601.086105	5846.112804	0.03	0.0	0.97	0.448615499		113	4854	2404	MALE
pBICCNsMMrMOpRMiM003d190318_GAGTTGTCATTGAGGG	91	2575	Astro Aqp4_1	#7C2D1F	Non-Neuronal	Astro	16143	2601.086105	5846.112804	0.03	0.0	0.97	0.448615499		113	5885	2622	MALE
pBICCNsMMrMOpRMiM003d190318_GATAGCTTCTGAGAGG	91	2596	Astro Aqp4_1	#7C2D1F	Non-Neuronal	Astro	16143	2601.086105	5846.112804	0.03	0.0	0.97	0.448615499		113	5297	2396	MALE
pBICCNsMMrMOpRMiM003d190318_GATCACAAGTATGAGT	91	2597	Astro Aqp4_1	#7C2D1F	Non-Neuronal	Astro	16143	2601.086105	5846.112804	0.03	0.0	0.97	0.448615499		113	1969	1258	MALE
pBICCNsMMrMOpRMiM003d190318_GATCATGTCTTACCAT	91	2615	Astro Aqp4_1	#7C2D1F	Non-Neuronal	Astro	16143	2601.086105	5846.112804	0.03	0.0	0.97	0.448615499		113	6805	2827	MALE
pBICCNsMMrMOpRMiM003d190318_GATCGTATCCTACGGG	91	2626	Astro Aqp4_1	#7C2D1F	Non-Neuronal	Astro	16143	2601.086105	5846.112804	0.03	0.0	0.97	0.448615499		113	5737	2621	MALE
pBICCNsMMrMOpRMiM003d190318_GATGATCGTTCAAGGG	91	2639	Astro Aqp4_1	#7C2D1F	Non-Neuronal	Astro	16143	2601.086105	5846.112804	0.03	0.0	0.97	0.448615499		113	4028	1980	MALE
pBICCNsMMrMOpRMiM003d190318_GATGCTAGTATCGAAA	91	2643	Astro Aqp4_1	#7C2D1F	Non-Neuronal	Astro	16143	2601.086105	5846.112804	0.03	0.0	0.97	0.448615499		113	3485	1803	MALE
pBICCNsMMrMOpRMiM003d190318_GATGGAGAGGATTCAA	91	2647	Astro Aqp4_1	#7C2D1F	Non-Neuronal	Astro	16143	2601.086105	5846.112804	0.03	0.0	0.97	0.448615499		113	7205	3124	MALE
pBICCNsMMrMOpRMiM003d190318_GATGGAGCAAACACGG	91	2648	Astro Aqp4_1	#7C2D1F	Non-Neuronal	Astro	16143	2601.086105	5846.112804	0.03	0.0	0.97	0.448615499		113	5410	2526	MALE
pBICCNsMMrMOpRMiM003d190318_GATGTTGAGCAGCGAT	91	2650	Astro Aqp4_1	#7C2D1F	Non-Neuronal	Astro	16143	2601.086105	5846.112804	0.03	0.0	0.97	0.448615499		113	5125	2346	MALE
pBICCNsMMrMOpRMiM003d190318_GATGTTGCACGTACAT	91	2655	Astro Aqp4_1	#7C2D1F	Non-Neuronal	Astro	16143	2601.086105	5846.112804	0.03	0.0	0.97	0.448615499		113	6200	2756	MALE
pBICCNsMMrMOpRMiM003d190318_GATTCGAAGTGGATAT	91	2659	Astro Aqp4_1	#7C2D1F	Non-Neuronal	Astro	16143	2601.086105	5846.112804	0.03	0.0	0.97	0.448615499		113	5258	2435	MALE
pBICCNsMMrMOpRMiM003d190318_GATTCTTGTAACAGGC	91	2664	Astro Aqp4_1	#7C2D1F	Non-Neuronal	Astro	16143	2601.086105	5846.112804	0.03	0.0	0.97	0.448615499		113	4735	2321	MALE
pBICCNsMMrMOpRMiM003d190318_GATTGGTGTGTCTTGA	91	2668	Astro Aqp4_1	#7C2D1F	Non-Neuronal	Astro	16143	2601.086105	5846.112804	0.03	0.0	0.97	0.448615499		113	5951	2764	MALE
pBICCNsMMrMOpRMiM003d190318_GATTGGTTCAAGTGGG	91	2669	Astro Aqp4_1	#7C2D1F	Non-Neuronal	Astro	16143	2601.086105	5846.112804	0.03	0.0	0.97	0.448615499		113	6479	2882	MALE
pBICCNsMMrMOpRMiM003d190318_GATTGGTTCAGTCAGT	91	2670	Astro Aqp4_1	#7C2D1F	Non-Neuronal	Astro	16143	2601.086105	5846.112804	0.03	0.0	0.97	0.448615499		113	7093	3234	MALE
pBICCNsMMrMOpRMiM003d190318_GCAACATGTGGACAGT	91	2681	Astro Aqp4_1	#7C2D1F	Non-Neuronal	Astro	16143	2601.086105	5846.112804	0.03	0.0	0.97	0.448615499		113	5520	2488	MALE
pBICCNsMMrMOpRMiM003d190318_GCACATAGTCTTGCTC	91	2695	Astro Aqp4_1	#7C2D1F	Non-Neuronal	Astro	16143	2601.086105	5846.112804	0.03	0.0	0.97	0.448615499		113	4619	2092	MALE
pBICCNsMMrMOpRMiM003d190318_GCACGGTAGCACTAGG	91	2698	Astro Aqp4_1	#7C2D1F	Non-Neuronal	Astro	16143	2601.086105	5846.112804	0.03	0.0	0.97	0.448615499		113	5283	2565	MALE
pBICCNsMMrMOpRMiM003d190318_GCACGGTGTCTAGATC	91	2699	Astro Aqp4_1	#7C2D1F	Non-Neuronal	Astro	16143	2601.086105	5846.112804	0.03	0.0	0.97	0.448615499		113	5556	2615	MALE
pBICCNsMMrMOpRMiM003d190318_GCACTAATCGACACTA	91	2722	Astro Aqp4_1	#7C2D1F	Non-Neuronal	Astro	16143	2601.086105	5846.112804	0.03	0.0	0.97	0.448615499		113	5674	2651	MALE
pBICCNsMMrMOpRMiM003d190318_GCATCTCCAGACCTGC	91	2748	Astro Aqp4_1	#7C2D1F	Non-Neuronal	Astro	16143	2601.086105	5846.112804	0.03	0.0	0.97	0.448615499		113	7486	3213	MALE
pBICCNsMMrMOpRMiM003d190318_GCCAACGAGAATTGCA	91	2756	Astro Aqp4_1	#7C2D1F	Non-Neuronal	Astro	16143	2601.086105	5846.112804	0.03	0.0	0.97	0.448615499		113	6290	2678	MALE
pBICCNsMMrMOpRMiM003d190318_GCCAACGCAATCACGT	91	2757	Astro Aqp4_1	#7C2D1F	Non-Neuronal	Astro	16143	2601.086105	5846.112804	0.03	0.0	0.97	0.448615499		113	5959	2607	MALE
pBICCNsMMrMOpRMiM003d190318_GCCAACGTCAACGAGG	91	2759	Astro Aqp4_1	#7C2D1F	Non-Neuronal	Astro	16143	2601.086105	5846.112804	0.03	0.0	0.97	0.448615499		113	5202	2462	MALE
pBICCNsMMrMOpRMiM003d190318_GCCAGCAAGTCTCCTC	91	2762	Astro Aqp4_1	#7C2D1F	Non-Neuronal	Astro	16143	2601.086105	5846.112804	0.03	0.0	0.97	0.448615499		113	6458	2877	MALE
pBICCNsMMrMOpRMiM003d190318_GCCCAGAGTATCCCTC	91	2783	Astro Aqp4_1	#7C2D1F	Non-Neuronal	Astro	16143	2601.086105	5846.112804	0.03	0.0	0.97	0.448615499		113	6552	2906	MALE
pBICCNsMMrMOpRMiM003d190318_GCCGTGACATAGCACT	91	2794	Astro Aqp4_1	#7C2D1F	Non-Neuronal	Astro	16143	2601.086105	5846.112804	0.03	0.0	0.97	0.448615499		113	5683	2586	MALE
pBICCNsMMrMOpRMiM003d190318_GCCGTGATCTGGCCAG	91	2796	Astro Aqp4_1	#7C2D1F	Non-Neuronal	Astro	16143	2601.086105	5846.112804	0.03	0.0	0.97	0.448615499		113	6294	2843	MALE
pBICCNsMMrMOpRMiM003d190318_GCGAGAAAGGTTCATC	91	2802	Astro Aqp4_1	#7C2D1F	Non-Neuronal	Astro	16143	2601.086105	5846.112804	0.03	0.0	0.97	0.448615499		113	3925	2113	MALE
pBICCNsMMrMOpRMiM003d190318_GCGAGAAGTCTTGGTA	91	2803	Astro Aqp4_1	#7C2D1F	Non-Neuronal	Astro	16143	2601.086105	5846.112804	0.03	0.0	0.97	0.448615499		113	6569	3027	MALE
pBICCNsMMrMOpRMiM003d190318_GCGGAAAGTCCGGATC	91	2808	Astro Aqp4_1	#7C2D1F	Non-Neuronal	Astro	16143	2601.086105	5846.112804	0.03	0.0	0.97	0.448615499		113	6101	2756	MALE
pBICCNsMMrMOpRMiM003d190318_GCGTGCAAGGGATCGT	91	2817	Astro Aqp4_1	#7C2D1F	Non-Neuronal	Astro	16143	2601.086105	5846.112804	0.03	0.0	0.97	0.448615499		113	4266	2089	MALE
pBICCNsMMrMOpRMiM003d190318_GCGTGCAGTCATCGGC	91	2820	Astro Aqp4_1	#7C2D1F	Non-Neuronal	Astro	16143	2601.086105	5846.112804	0.03	0.0	0.97	0.448615499		113	4006	1990	MALE
pBICCNsMMrMOpRMiM003d190318_GCTACAATCCCGGTAG	91	2832	Astro Aqp4_1	#7C2D1F	Non-Neuronal	Astro	16143	2601.086105	5846.112804	0.03	0.0	0.97	0.448615499		113	6780	2957	MALE
pBICCNsMMrMOpRMiM003d190318_GCTACCTAGCATCTTG	91	2836	Astro Aqp4_1	#7C2D1F	Non-Neuronal	Astro	16143	2601.086105	5846.112804	0.03	0.0	0.97	0.448615499		113	6048	2731	MALE
pBICCNsMMrMOpRMiM003d190318_GCTCAAACATACTGAC	91	2840	Astro Aqp4_1	#7C2D1F	Non-Neuronal	Astro	16143	2601.086105	5846.112804	0.03	0.0	0.97	0.448615499		113	6796	3062	MALE
pBICCNsMMrMOpRMiM003d190318_GCTGCAGAGCGGTAAC	91	2846	Astro Aqp4_1	#7C2D1F	Non-Neuronal	Astro	16143	2601.086105	5846.112804	0.03	0.0	0.97	0.448615499		113	5617	2514	MALE
pBICCNsMMrMOpRMiM003d190318_GCTGCAGTCTAACGGT	91	2850	Astro Aqp4_1	#7C2D1F	Non-Neuronal	Astro	16143	2601.086105	5846.112804	0.03	0.0	0.97	0.448615499		113	4127	1987	MALE
pBICCNsMMrMOpRMiM003d190318_GCTGGGTGTAGTTACC	91	2853	Astro Aqp4_1	#7C2D1F	Non-Neuronal	Astro	16143	2601.086105	5846.112804	0.03	0.0	0.97	0.448615499		113	5915	2674	MALE
pBICCNsMMrMOpRMiM003d190318_GCTTCACTCGGTGTTA	91	2858	Astro Aqp4_1	#7C2D1F	Non-Neuronal	Astro	16143	2601.086105	5846.112804	0.03	0.0	0.97	0.448615499		113	6664	2980	MALE
pBICCNsMMrMOpRMiM003d190318_GCTTTCGCATAGAGGC	91	2867	Astro Aqp4_1	#7C2D1F	Non-Neuronal	Astro	16143	2601.086105	5846.112804	0.03	0.0	0.97	0.448615499		113	5154	2465	MALE
pBICCNsMMrMOpRMiM003d190318_GGAACCCAGTTGCGCC	91	2871	Astro Aqp4_1	#7C2D1F	Non-Neuronal	Astro	16143	2601.086105	5846.112804	0.03	0.0	0.97	0.448615499		113	6458	2839	MALE
pBICCNsMMrMOpRMiM003d190318_GGAAGTGAGTTTGCTG	91	2875	Astro Aqp4_1	#7C2D1F	Non-Neuronal	Astro	16143	2601.086105	5846.112804	0.03	0.0	0.97	0.448615499		113	6701	3034	MALE
pBICCNsMMrMOpRMiM003d190318_GGAAGTGTCAATCTTC	91	2878	Astro Aqp4_1	#7C2D1F	Non-Neuronal	Astro	16143	2601.086105	5846.112804	0.03	0.0	0.97	0.448615499		113	2754	1571	MALE
pBICCNsMMrMOpRMiM003d190318_GGACGTCAGTTCCATG	91	2887	Astro Aqp4_1	#7C2D1F	Non-Neuronal	Astro	16143	2601.086105	5846.112804	0.03	0.0	0.97	0.448615499		113	5383	2408	MALE
pBICCNsMMrMOpRMiM003d190318_GGAGAACAGATGAAGG	91	2893	Astro Aqp4_1	#7C2D1F	Non-Neuronal	Astro	16143	2601.086105	5846.112804	0.03	0.0	0.97	0.448615499		113	5172	2505	MALE
pBICCNsMMrMOpRMiM003d190318_GGAGAACCAAGACGAC	91	2895	Astro Aqp4_1	#7C2D1F	Non-Neuronal	Astro	16143	2601.086105	5846.112804	0.03	0.0	0.97	0.448615499		113	4822	2339	MALE
pBICCNsMMrMOpRMiM003d190318_GGAGATGCAGCGCTTG	91	2903	Astro Aqp4_1	#7C2D1F	Non-Neuronal	Astro	16143	2601.086105	5846.112804	0.03	0.0	0.97	0.448615499		113	3875	2043	MALE
pBICCNsMMrMOpRMiM003d190318_GGAGATGTCGTCAACA	91	2905	Astro Aqp4_1	#7C2D1F	Non-Neuronal	Astro	16143	2601.086105	5846.112804	0.03	0.0	0.97	0.448615499		113	5669	2676	MALE
pBICCNsMMrMOpRMiM003d190318_GGAGGATAGTCTTGGT	91	2913	Astro Aqp4_1	#7C2D1F	Non-Neuronal	Astro	16143	2601.086105	5846.112804	0.03	0.0	0.97	0.448615499		113	5938	2719	MALE
pBICCNsMMrMOpRMiM003d190318_GGAGGATGTTGCTCAA	91	2914	Astro Aqp4_1	#7C2D1F	Non-Neuronal	Astro	16143	2601.086105	5846.112804	0.03	0.0	0.97	0.448615499		113	3912	2019	MALE
pBICCNsMMrMOpRMiM003d190318_GGAGGTATCATCTGTT	91	2919	Astro Aqp4_1	#7C2D1F	Non-Neuronal	Astro	16143	2601.086105	5846.112804	0.03	0.0	0.97	0.448615499		113	4490	2284	MALE
pBICCNsMMrMOpRMiM003d190318_GGCGTCATCTTACGTT	91	2939	Astro Aqp4_1	#7C2D1F	Non-Neuronal	Astro	16143	2601.086105	5846.112804	0.03	0.0	0.97	0.448615499		113	5297	2445	MALE
pBICCNsMMrMOpRMiM003d190318_GGCTTGGCACACACTA	91	2943	Astro Aqp4_1	#7C2D1F	Non-Neuronal	Astro	16143	2601.086105	5846.112804	0.03	0.0	0.97	0.448615499		113	5390	2645	MALE
pBICCNsMMrMOpRMiM003d190318_GGCTTGGGTGCGTTTA	91	2945	Astro Aqp4_1	#7C2D1F	Non-Neuronal	Astro	16143	2601.086105	5846.112804	0.03	0.0	0.97	0.448615499		113	4911	2475	MALE
pBICCNsMMrMOpRMiM003d190318_GGCTTGGGTTTCGCTC	91	2947	Astro Aqp4_1	#7C2D1F	Non-Neuronal	Astro	16143	2601.086105	5846.112804	0.03	0.0	0.97	0.448615499		113	4375	2350	MALE
pBICCNsMMrMOpRMiM003d190318_GGCTTGGTCCCATGGG	91	2949	Astro Aqp4_1	#7C2D1F	Non-Neuronal	Astro	16143	2601.086105	5846.112804	0.03	0.0	0.97	0.448615499		113	5322	2556	MALE
pBICCNsMMrMOpRMiM003d190318_GGCTTTCAGAGTGAAG	91	2952	Astro Aqp4_1	#7C2D1F	Non-Neuronal	Astro	16143	2601.086105	5846.112804	0.03	0.0	0.97	0.448615499		113	5001	2367	MALE
pBICCNsMMrMOpRMiM003d190318_GGGAAGTTCCGTGGGT	91	2962	Astro Aqp4_1	#7C2D1F	Non-Neuronal	Astro	16143	2601.086105	5846.112804	0.03	0.0	0.97	0.448615499		113	5481	2402	MALE
pBICCNsMMrMOpRMiM003d190318_GGGAGATAGGGACCAT	91	2982	Astro Aqp4_1	#7C2D1F	Non-Neuronal	Astro	16143	2601.086105	5846.112804	0.03	0.0	0.97	0.448615499		113	6135	2760	MALE
pBICCNsMMrMOpRMiM003d190318_GGGCTACAGCGGTAAC	91	3007	Astro Aqp4_1	#7C2D1F	Non-Neuronal	Astro	16143	2601.086105	5846.112804	0.03	0.0	0.97	0.448615499		113	4894	2270	MALE
pBICCNsMMrMOpRMiM003d190318_GGGCTCAGTATATGGA	91	3014	Astro Aqp4_1	#7C2D1F	Non-Neuronal	Astro	16143	2601.086105	5846.112804	0.03	0.0	0.97	0.448615499		113	6568	2973	MALE
pBICCNsMMrMOpRMiM003d190318_GGGTATTGTACTGCGC	91	3024	Astro Aqp4_1	#7C2D1F	Non-Neuronal	Astro	16143	2601.086105	5846.112804	0.03	0.0	0.97	0.448615499		113	5207	2535	MALE
pBICCNsMMrMOpRMiM003d190318_GGGTCACAGCAATTAG	91	3026	Astro Aqp4_1	#7C2D1F	Non-Neuronal	Astro	16143	2601.086105	5846.112804	0.03	0.0	0.97	0.448615499		113	6093	2658	MALE
pBICCNsMMrMOpRMiM003d190318_GGGTCACGTGTATCCA	91	3030	Astro Aqp4_1	#7C2D1F	Non-Neuronal	Astro	16143	2601.086105	5846.112804	0.03	0.0	0.97	0.448615499		113	4761	2319	MALE
pBICCNsMMrMOpRMiM003d190318_GGGTGAACAGGAATAT	91	3036	Astro Aqp4_1	#7C2D1F	Non-Neuronal	Astro	16143	2601.086105	5846.112804	0.03	0.0	0.97	0.448615499		113	6106	2642	MALE
pBICCNsMMrMOpRMiM003d190318_GGGTGAAGTCTTTCAT	91	3039	Astro Aqp4_1	#7C2D1F	Non-Neuronal	Astro	16143	2601.086105	5846.112804	0.03	0.0	0.97	0.448615499		113	5748	2584	MALE
pBICCNsMMrMOpRMiM003d190318_GGGTGTCCATGATGCT	91	3043	Astro Aqp4_1	#7C2D1F	Non-Neuronal	Astro	16143	2601.086105	5846.112804	0.03	0.0	0.97	0.448615499		113	4504	2262	MALE
pBICCNsMMrMOpRMiM003d190318_GGGTGTCTCTGCGGGT	91	3044	Astro Aqp4_1	#7C2D1F	Non-Neuronal	Astro	16143	2601.086105	5846.112804	0.03	0.0	0.97	0.448615499		113	6287	2835	MALE
pBICCNsMMrMOpRMiM003d190318_GGGTTTACAGGAAGTC	91	3049	Astro Aqp4_1	#7C2D1F	Non-Neuronal	Astro	16143	2601.086105	5846.112804	0.03	0.0	0.97	0.448615499		113	3976	2047	MALE
pBICCNsMMrMOpRMiM003d190318_GGTAACTAGACTCAAA	91	3054	Astro Aqp4_1	#7C2D1F	Non-Neuronal	Astro	16143	2601.086105	5846.112804	0.03	0.0	0.97	0.448615499		113	6106	2710	MALE
pBICCNsMMrMOpRMiM003d190318_GGTCTGGAGGTGGCTA	91	3079	Astro Aqp4_1	#7C2D1F	Non-Neuronal	Astro	16143	2601.086105	5846.112804	0.03	0.0	0.97	0.448615499		113	4667	2292	MALE
pBICCNsMMrMOpRMiM003d190318_GGTGTTATCCATGCAA	91	3103	Astro Aqp4_1	#7C2D1F	Non-Neuronal	Astro	16143	2601.086105	5846.112804	0.03	0.0	0.97	0.448615499		113	4472	2335	MALE
pBICCNsMMrMOpRMiM003d190318_GGTGTTATCCTCCACA	91	3104	Astro Aqp4_1	#7C2D1F	Non-Neuronal	Astro	16143	2601.086105	5846.112804	0.03	0.0	0.97	0.448615499		113	6691	2867	MALE
pBICCNsMMrMOpRMiM003d190318_GGTTGTAAGCTGAAAT	91	3115	Astro Aqp4_1	#7C2D1F	Non-Neuronal	Astro	16143	2601.086105	5846.112804	0.03	0.0	0.97	0.448615499		113	6431	2860	MALE
pBICCNsMMrMOpRMiM003d190318_GGTTGTAGTTCCCAAA	91	3120	Astro Aqp4_1	#7C2D1F	Non-Neuronal	Astro	16143	2601.086105	5846.112804	0.03	0.0	0.97	0.448615499		113	4025	2092	MALE
pBICCNsMMrMOpRMiM003d190318_GTAACACGTATGGTAA	91	3125	Astro Aqp4_1	#7C2D1F	Non-Neuronal	Astro	16143	2601.086105	5846.112804	0.03	0.0	0.97	0.448615499		113	5383	2517	MALE
pBICCNsMMrMOpRMiM003d190318_GTAACACGTTCCGCGA	91	3126	Astro Aqp4_1	#7C2D1F	Non-Neuronal	Astro	16143	2601.086105	5846.112804	0.03	0.0	0.97	0.448615499		113	4013	2019	MALE
pBICCNsMMrMOpRMiM003d190318_GTAAGTCCAGACCCGT	91	3135	Astro Aqp4_1	#7C2D1F	Non-Neuronal	Astro	16143	2601.086105	5846.112804	0.03	0.0	0.97	0.448615499		113	3553	1817	MALE
pBICCNsMMrMOpRMiM003d190318_GTACAACAGGTAAGTT	91	3145	Astro Aqp4_1	#7C2D1F	Non-Neuronal	Astro	16143	2601.086105	5846.112804	0.03	0.0	0.97	0.448615499		113	4512	2280	MALE
pBICCNsMMrMOpRMiM003d190318_GTACAACGTCCACATA	91	3147	Astro Aqp4_1	#7C2D1F	Non-Neuronal	Astro	16143	2601.086105	5846.112804	0.03	0.0	0.97	0.448615499		113	7326	2958	MALE
pBICCNsMMrMOpRMiM003d190318_GTAGAAAGTCAGACTT	91	3154	Astro Aqp4_1	#7C2D1F	Non-Neuronal	Astro	16143	2601.086105	5846.112804	0.03	0.0	0.97	0.448615499		113	5820	2583	MALE
pBICCNsMMrMOpRMiM003d190318_GTAGGTTGTTAACCTG	91	3169	Astro Aqp4_1	#7C2D1F	Non-Neuronal	Astro	16143	2601.086105	5846.112804	0.03	0.0	0.97	0.448615499		113	6169	2757	MALE
pBICCNsMMrMOpRMiM003d190318_GTAGGTTTCTTCTCAA	91	3171	Astro Aqp4_1	#7C2D1F	Non-Neuronal	Astro	16143	2601.086105	5846.112804	0.03	0.0	0.97	0.448615499		113	5650	2498	MALE
pBICCNsMMrMOpRMiM003d190318_GTATTTCAGGCATCAG	91	3180	Astro Aqp4_1	#7C2D1F	Non-Neuronal	Astro	16143	2601.086105	5846.112804	0.03	0.0	0.97	0.448615499		113	6087	2701	MALE
pBICCNsMMrMOpRMiM003d190318_GTCAAACCAGCGTTTA	91	3184	Astro Aqp4_1	#7C2D1F	Non-Neuronal	Astro	16143	2601.086105	5846.112804	0.03	0.0	0.97	0.448615499		113	5433	2528	MALE
pBICCNsMMrMOpRMiM003d190318_GTCAAGTCACATGTTG	91	3190	Astro Aqp4_1	#7C2D1F	Non-Neuronal	Astro	16143	2601.086105	5846.112804	0.03	0.0	0.97	0.448615499		113	5862	2591	MALE
pBICCNsMMrMOpRMiM003d190318_GTCAAGTTCCATCAGA	91	3193	Astro Aqp4_1	#7C2D1F	Non-Neuronal	Astro	16143	2601.086105	5846.112804	0.03	0.0	0.97	0.448615499		113	4247	2214	MALE
pBICCNsMMrMOpRMiM003d190318_GTCAAGTTCTTGCAGA	91	3196	Astro Aqp4_1	#7C2D1F	Non-Neuronal	Astro	16143	2601.086105	5846.112804	0.03	0.0	0.97	0.448615499		113	4987	2406	MALE
pBICCNsMMrMOpRMiM003d190318_GTCACTCAGACTCATC	91	3204	Astro Aqp4_1	#7C2D1F	Non-Neuronal	Astro	16143	2601.086105	5846.112804	0.03	0.0	0.97	0.448615499		113	6402	2802	MALE
pBICCNsMMrMOpRMiM003d190318_GTCACTCGTACCTATG	91	3208	Astro Aqp4_1	#7C2D1F	Non-Neuronal	Astro	16143	2601.086105	5846.112804	0.03	0.0	0.97	0.448615499		113	6618	2822	MALE
pBICCNsMMrMOpRMiM003d190318_GTCATCCAGCATTTCG	91	3212	Astro Aqp4_1	#7C2D1F	Non-Neuronal	Astro	16143	2601.086105	5846.112804	0.03	0.0	0.97	0.448615499		113	6071	2530	MALE
pBICCNsMMrMOpRMiM003d190318_GTCATCCCACGAAAGC	91	3213	Astro Aqp4_1	#7C2D1F	Non-Neuronal	Astro	16143	2601.086105	5846.112804	0.03	0.0	0.97	0.448615499		113	5594	2345	MALE
pBICCNsMMrMOpRMiM003d190318_GTCATGACAAATACAG	91	3215	Astro Aqp4_1	#7C2D1F	Non-Neuronal	Astro	16143	2601.086105	5846.112804	0.03	0.0	0.97	0.448615499		113	6383	2823	MALE
pBICCNsMMrMOpRMiM003d190318_GTCATGACAGTAGAAT	91	3217	Astro Aqp4_1	#7C2D1F	Non-Neuronal	Astro	16143	2601.086105	5846.112804	0.03	0.0	0.97	0.448615499		113	6322	2580	MALE
pBICCNsMMrMOpRMiM003d190318_GTCATGAGTGACTATC	91	3220	Astro Aqp4_1	#7C2D1F	Non-Neuronal	Astro	16143	2601.086105	5846.112804	0.03	0.0	0.97	0.448615499		113	5288	2467	MALE
pBICCNsMMrMOpRMiM003d190318_GTCCACTTCTCTTCAA	91	3230	Astro Aqp4_1	#7C2D1F	Non-Neuronal	Astro	16143	2601.086105	5846.112804	0.03	0.0	0.97	0.448615499		113	7312	3095	MALE
pBICCNsMMrMOpRMiM003d190318_GTCCCATGTACAACGG	91	3234	Astro Aqp4_1	#7C2D1F	Non-Neuronal	Astro	16143	2601.086105	5846.112804	0.03	0.0	0.97	0.448615499		113	5363	2563	MALE
pBICCNsMMrMOpRMiM003d190318_GTCCCATTCCTTCAGC	91	3237	Astro Aqp4_1	#7C2D1F	Non-Neuronal	Astro	16143	2601.086105	5846.112804	0.03	0.0	0.97	0.448615499		113	5591	2544	MALE
pBICCNsMMrMOpRMiM003d190318_GTCGTTCCAACACTAC	91	3256	Astro Aqp4_1	#7C2D1F	Non-Neuronal	Astro	16143	2601.086105	5846.112804	0.03	0.0	0.97	0.448615499		113	4919	2314	MALE
pBICCNsMMrMOpRMiM003d190318_GTCTACCTCAGCAGAG	91	3261	Astro Aqp4_1	#7C2D1F	Non-Neuronal	Astro	16143	2601.086105	5846.112804	0.03	0.0	0.97	0.448615499		113	4995	2362	MALE
pBICCNsMMrMOpRMiM003d190318_GTCTCACGTCGTGGAA	91	3266	Astro Aqp4_1	#7C2D1F	Non-Neuronal	Astro	16143	2601.086105	5846.112804	0.03	0.0	0.97	0.448615499		113	4419	2303	MALE
pBICCNsMMrMOpRMiM003d190318_GTCTTTAAGTGCTCAT	91	3272	Astro Aqp4_1	#7C2D1F	Non-Neuronal	Astro	16143	2601.086105	5846.112804	0.03	0.0	0.97	0.448615499		113	5430	2555	MALE
pBICCNsMMrMOpRMiM003d190318_GTCTTTATCTGACAGT	91	3279	Astro Aqp4_1	#7C2D1F	Non-Neuronal	Astro	16143	2601.086105	5846.112804	0.03	0.0	0.97	0.448615499		113	5679	2693	MALE
pBICCNsMMrMOpRMiM003d190318_GTGAGCCCATTCACAG	91	3289	Astro Aqp4_1	#7C2D1F	Non-Neuronal	Astro	16143	2601.086105	5846.112804	0.03	0.0	0.97	0.448615499		113	5284	2546	MALE
pBICCNsMMrMOpRMiM003d190318_GTGAGTTAGTCAGCCC	91	3296	Astro Aqp4_1	#7C2D1F	Non-Neuronal	Astro	16143	2601.086105	5846.112804	0.03	0.0	0.97	0.448615499		113	3540	1894	MALE
pBICCNsMMrMOpRMiM003d190318_GTGCAGCAGGGATCAC	91	3303	Astro Aqp4_1	#7C2D1F	Non-Neuronal	Astro	16143	2601.086105	5846.112804	0.03	0.0	0.97	0.448615499		113	7313	2983	MALE
pBICCNsMMrMOpRMiM003d190318_GTGCAGCCAGCTGCCA	91	3304	Astro Aqp4_1	#7C2D1F	Non-Neuronal	Astro	16143	2601.086105	5846.112804	0.03	0.0	0.97	0.448615499		113	5728	2619	MALE
pBICCNsMMrMOpRMiM003d190318_GTGCGTGGTCGGTAAG	91	3312	Astro Aqp4_1	#7C2D1F	Non-Neuronal	Astro	16143	2601.086105	5846.112804	0.03	0.0	0.97	0.448615499		113	4453	2188	MALE
pBICCNsMMrMOpRMiM003d190318_GTGCTGGTCTATTCGT	91	3318	Astro Aqp4_1	#7C2D1F	Non-Neuronal	Astro	16143	2601.086105	5846.112804	0.03	0.0	0.97	0.448615499		113	6837	2747	MALE
pBICCNsMMrMOpRMiM003d190318_GTGGAAGCAGGGAGAG	91	3323	Astro Aqp4_1	#7C2D1F	Non-Neuronal	Astro	16143	2601.086105	5846.112804	0.03	0.0	0.97	0.448615499		113	4874	2423	MALE
pBICCNsMMrMOpRMiM003d190318_GTGGGAAGTCGAGCAA	91	3337	Astro Aqp4_1	#7C2D1F	Non-Neuronal	Astro	16143	2601.086105	5846.112804	0.03	0.0	0.97	0.448615499		113	3949	1959	MALE
pBICCNsMMrMOpRMiM003d190318_GTGGTTAGTTCCAGGC	91	3340	Astro Aqp4_1	#7C2D1F	Non-Neuronal	Astro	16143	2601.086105	5846.112804	0.03	0.0	0.97	0.448615499		113	5734	2695	MALE
pBICCNsMMrMOpRMiM003d190318_GTGTAACAGACGGTCA	91	3342	Astro Aqp4_1	#7C2D1F	Non-Neuronal	Astro	16143	2601.086105	5846.112804	0.03	0.0	0.97	0.448615499		113	5093	2472	MALE
pBICCNsMMrMOpRMiM003d190318_GTGTCCTAGTAAATGC	91	3345	Astro Aqp4_1	#7C2D1F	Non-Neuronal	Astro	16143	2601.086105	5846.112804	0.03	0.0	0.97	0.448615499		113	2748	1462	MALE
pBICCNsMMrMOpRMiM003d190318_GTGTGATGTGGATGAC	91	3351	Astro Aqp4_1	#7C2D1F	Non-Neuronal	Astro	16143	2601.086105	5846.112804	0.03	0.0	0.97	0.448615499		113	6263	2849	MALE
pBICCNsMMrMOpRMiM003d190318_GTGTTAGCACCGGCTA	91	3360	Astro Aqp4_1	#7C2D1F	Non-Neuronal	Astro	16143	2601.086105	5846.112804	0.03	0.0	0.97	0.448615499		113	5230	2671	MALE
pBICCNsMMrMOpRMiM003d190318_GTTACAGGTTATGGTC	91	3368	Astro Aqp4_1	#7C2D1F	Non-Neuronal	Astro	16143	2601.086105	5846.112804	0.03	0.0	0.97	0.448615499		113	5783	2655	MALE
pBICCNsMMrMOpRMiM003d190318_GTTACGAAGACATCCT	91	3376	Astro Aqp4_1	#7C2D1F	Non-Neuronal	Astro	16143	2601.086105	5846.112804	0.03	0.0	0.97	0.448615499		113	6307	2800	MALE
pBICCNsMMrMOpRMiM003d190318_GTTACGACATGCGGTC	91	3379	Astro Aqp4_1	#7C2D1F	Non-Neuronal	Astro	16143	2601.086105	5846.112804	0.03	0.0	0.97	0.448615499		113	6093	2840	MALE
pBICCNsMMrMOpRMiM003d190318_GTTAGACTCTTAGGAC	91	3387	Astro Aqp4_1	#7C2D1F	Non-Neuronal	Astro	16143	2601.086105	5846.112804	0.03	0.0	0.97	0.448615499		113	5282	2291	MALE
pBICCNsMMrMOpRMiM003d190318_GTTAGTGGTATCCTCC	91	3392	Astro Aqp4_1	#7C2D1F	Non-Neuronal	Astro	16143	2601.086105	5846.112804	0.03	0.0	0.97	0.448615499		113	7027	3065	MALE
pBICCNsMMrMOpRMiM003d190318_GTTGAACTCTGACCCT	91	3419	Astro Aqp4_1	#7C2D1F	Non-Neuronal	Astro	16143	2601.086105	5846.112804	0.03	0.0	0.97	0.448615499		113	7161	3162	MALE
pBICCNsMMrMOpRMiM003d190318_GTTGCTCGTCGGCCTA	91	3428	Astro Aqp4_1	#7C2D1F	Non-Neuronal	Astro	16143	2601.086105	5846.112804	0.03	0.0	0.97	0.448615499		113	4673	2386	MALE
pBICCNsMMrMOpRMiM003d190318_GTTGTAGGTTACACAC	91	3431	Astro Aqp4_1	#7C2D1F	Non-Neuronal	Astro	16143	2601.086105	5846.112804	0.03	0.0	0.97	0.448615499		113	6232	2718	MALE
pBICCNsMMrMOpRMiM003d190318_GTTGTGATCGCTGTCT	91	3439	Astro Aqp4_1	#7C2D1F	Non-Neuronal	Astro	16143	2601.086105	5846.112804	0.03	0.0	0.97	0.448615499		113	6051	2643	MALE
pBICCNsMMrMOpRMiM003d190318_TAACGACGTATGTCTG	91	3455	Astro Aqp4_1	#7C2D1F	Non-Neuronal	Astro	16143	2601.086105	5846.112804	0.03	0.0	0.97	0.448615499		113	5441	2497	MALE
pBICCNsMMrMOpRMiM003d190318_TAAGCACCAGAAGTGC	91	3466	Astro Aqp4_1	#7C2D1F	Non-Neuronal	Astro	16143	2601.086105	5846.112804	0.03	0.0	0.97	0.448615499		113	4393	2146	MALE
pBICCNsMMrMOpRMiM003d190318_TAAGCCATCTTCACAT	91	3482	Astro Aqp4_1	#7C2D1F	Non-Neuronal	Astro	16143	2601.086105	5846.112804	0.03	0.0	0.97	0.448615499		113	5517	2459	MALE
pBICCNsMMrMOpRMiM003d190318_TAAGTCGCAATCCTTT	91	3492	Astro Aqp4_1	#7C2D1F	Non-Neuronal	Astro	16143	2601.086105	5846.112804	0.03	0.0	0.97	0.448615499		113	6901	2872	MALE
pBICCNsMMrMOpRMiM003d190318_TAATCTCCAGACATCT	91	3498	Astro Aqp4_1	#7C2D1F	Non-Neuronal	Astro	16143	2601.086105	5846.112804	0.03	0.0	0.97	0.448615499		113	6606	2887	MALE
pBICCNsMMrMOpRMiM003d190318_TAATTCCAGCAGTAAT	91	3500	Astro Aqp4_1	#7C2D1F	Non-Neuronal	Astro	16143	2601.086105	5846.112804	0.03	0.0	0.97	0.448615499		113	5861	2730	MALE
pBICCNsMMrMOpRMiM003d190318_TACAACGAGGATCACG	91	3502	Astro Aqp4_1	#7C2D1F	Non-Neuronal	Astro	16143	2601.086105	5846.112804	0.03	0.0	0.97	0.448615499		113	5859	2625	MALE
pBICCNsMMrMOpRMiM003d190318_TACATTCAGTCTAACC	91	3510	Astro Aqp4_1	#7C2D1F	Non-Neuronal	Astro	16143	2601.086105	5846.112804	0.03	0.0	0.97	0.448615499		113	8541	3365	MALE
pBICCNsMMrMOpRMiM003d190318_TACATTCTCAAAGAAC	91	3513	Astro Aqp4_1	#7C2D1F	Non-Neuronal	Astro	16143	2601.086105	5846.112804	0.03	0.0	0.97	0.448615499		113	6968	2805	MALE
pBICCNsMMrMOpRMiM003d190318_TACCCACCAACCAATC	91	3516	Astro Aqp4_1	#7C2D1F	Non-Neuronal	Astro	16143	2601.086105	5846.112804	0.03	0.0	0.97	0.448615499		113	7295	3066	MALE
pBICCNsMMrMOpRMiM003d190318_TACCGAAGTACACTCA	91	3528	Astro Aqp4_1	#7C2D1F	Non-Neuronal	Astro	16143	2601.086105	5846.112804	0.03	0.0	0.97	0.448615499		113	7085	2948	MALE
pBICCNsMMrMOpRMiM003d190318_TAGACTGAGGCTCTAT	91	3584	Astro Aqp4_1	#7C2D1F	Non-Neuronal	Astro	16143	2601.086105	5846.112804	0.03	0.0	0.97	0.448615499		113	6118	2780	MALE
pBICCNsMMrMOpRMiM003d190318_TAGCACAAGACGAGCT	91	3593	Astro Aqp4_1	#7C2D1F	Non-Neuronal	Astro	16143	2601.086105	5846.112804	0.03	0.0	0.97	0.448615499		113	5893	2805	MALE
pBICCNsMMrMOpRMiM003d190318_TAGGAGGAGTATGTAG	91	3600	Astro Aqp4_1	#7C2D1F	Non-Neuronal	Astro	16143	2601.086105	5846.112804	0.03	0.0	0.97	0.448615499		113	4501	2169	MALE
pBICCNsMMrMOpRMiM003d190318_TAGGTACCATTGACCA	91	3611	Astro Aqp4_1	#7C2D1F	Non-Neuronal	Astro	16143	2601.086105	5846.112804	0.03	0.0	0.97	0.448615499		113	5914	2651	MALE
pBICCNsMMrMOpRMiM003d190318_TAGGTTGCAGCAGAAC	91	3615	Astro Aqp4_1	#7C2D1F	Non-Neuronal	Astro	16143	2601.086105	5846.112804	0.03	0.0	0.97	0.448615499		113	5720	2439	MALE
pBICCNsMMrMOpRMiM003d190318_TAGTGCAAGTATGATG	91	3618	Astro Aqp4_1	#7C2D1F	Non-Neuronal	Astro	16143	2601.086105	5846.112804	0.03	0.0	0.97	0.448615499		113	4926	2298	MALE
pBICCNsMMrMOpRMiM003d190318_TATATCCAGTGCCAGA	91	3629	Astro Aqp4_1	#7C2D1F	Non-Neuronal	Astro	16143	2601.086105	5846.112804	0.03	0.0	0.97	0.448615499		113	6160	2844	MALE
pBICCNsMMrMOpRMiM003d190318_TATCAGGCAGCTGTAT	91	3633	Astro Aqp4_1	#7C2D1F	Non-Neuronal	Astro	16143	2601.086105	5846.112804	0.03	0.0	0.97	0.448615499		113	5090	2451	MALE
pBICCNsMMrMOpRMiM003d190318_TATCAGGGTTGAGTCT	91	3637	Astro Aqp4_1	#7C2D1F	Non-Neuronal	Astro	16143	2601.086105	5846.112804	0.03	0.0	0.97	0.448615499		113	1909	1099	MALE
pBICCNsMMrMOpRMiM003d190318_TATCAGGTCCTAAACG	91	3638	Astro Aqp4_1	#7C2D1F	Non-Neuronal	Astro	16143	2601.086105	5846.112804	0.03	0.0	0.97	0.448615499		113	4214	2067	MALE
pBICCNsMMrMOpRMiM003d190318_TATCGCCCATATACCG	91	3644	Astro Aqp4_1	#7C2D1F	Non-Neuronal	Astro	16143	2601.086105	5846.112804	0.03	0.0	0.97	0.448615499		113	5034	2393	MALE
pBICCNsMMrMOpRMiM003d190318_TATCGCCCATGTTTGG	91	3646	Astro Aqp4_1	#7C2D1F	Non-Neuronal	Astro	16143	2601.086105	5846.112804	0.03	0.0	0.97	0.448615499		113	6260	2925	MALE
pBICCNsMMrMOpRMiM003d190318_TATCTGTTCGTTATCT	91	3654	Astro Aqp4_1	#7C2D1F	Non-Neuronal	Astro	16143	2601.086105	5846.112804	0.03	0.0	0.97	0.448615499		113	6000	2614	MALE
pBICCNsMMrMOpRMiM003d190318_TATTGCTTCACCTTGC	91	3663	Astro Aqp4_1	#7C2D1F	Non-Neuronal	Astro	16143	2601.086105	5846.112804	0.03	0.0	0.97	0.448615499		113	7537	3327	MALE
pBICCNsMMrMOpRMiM003d190318_TCAAGTGCAGCTATAC	91	3688	Astro Aqp4_1	#7C2D1F	Non-Neuronal	Astro	16143	2601.086105	5846.112804	0.03	0.0	0.97	0.448615499		113	5525	2591	MALE
pBICCNsMMrMOpRMiM003d190318_TCAATCTCAAATGATG	91	3691	Astro Aqp4_1	#7C2D1F	Non-Neuronal	Astro	16143	2601.086105	5846.112804	0.03	0.0	0.97	0.448615499		113	6021	2619	MALE
pBICCNsMMrMOpRMiM003d190318_TCAATTCTCGCTTGCT	91	3704	Astro Aqp4_1	#7C2D1F	Non-Neuronal	Astro	16143	2601.086105	5846.112804	0.03	0.0	0.97	0.448615499		113	6427	2694	MALE
pBICCNsMMrMOpRMiM003d190318_TCACATTTCTGTAACG	91	3723	Astro Aqp4_1	#7C2D1F	Non-Neuronal	Astro	16143	2601.086105	5846.112804	0.03	0.0	0.97	0.448615499		113	5235	2423	MALE
pBICCNsMMrMOpRMiM003d190318_TCACGCTCAGACGATG	91	3724	Astro Aqp4_1	#7C2D1F	Non-Neuronal	Astro	16143	2601.086105	5846.112804	0.03	0.0	0.97	0.448615499		113	8053	3386	MALE
pBICCNsMMrMOpRMiM003d190318_TCACTATTCTCCGCAT	91	3740	Astro Aqp4_1	#7C2D1F	Non-Neuronal	Astro	16143	2601.086105	5846.112804	0.03	0.0	0.97	0.448615499		113	6979	3076	MALE
pBICCNsMMrMOpRMiM003d190318_TCAGCCTAGGTTCTTG	91	3750	Astro Aqp4_1	#7C2D1F	Non-Neuronal	Astro	16143	2601.086105	5846.112804	0.03	0.0	0.97	0.448615499		113	7331	3170	MALE
pBICCNsMMrMOpRMiM003d190318_TCAGCCTTCGCCGAGT	91	3752	Astro Aqp4_1	#7C2D1F	Non-Neuronal	Astro	16143	2601.086105	5846.112804	0.03	0.0	0.97	0.448615499		113	5120	2487	MALE
pBICCNsMMrMOpRMiM003d190318_TCAGGGCAGTCAACAA	91	3755	Astro Aqp4_1	#7C2D1F	Non-Neuronal	Astro	16143	2601.086105	5846.112804	0.03	0.0	0.97	0.448615499		113	2721	1595	MALE
pBICCNsMMrMOpRMiM003d190318_TCAGTTTAGATGAAGG	91	3766	Astro Aqp4_1	#7C2D1F	Non-Neuronal	Astro	16143	2601.086105	5846.112804	0.03	0.0	0.97	0.448615499		113	5589	2625	MALE
pBICCNsMMrMOpRMiM003d190318_TCATCATCAATCCTAG	91	3792	Astro Aqp4_1	#7C2D1F	Non-Neuronal	Astro	16143	2601.086105	5846.112804	0.03	0.0	0.97	0.448615499		113	7965	3233	MALE
pBICCNsMMrMOpRMiM003d190318_TCATGCCCAAGAATGT	91	3809	Astro Aqp4_1	#7C2D1F	Non-Neuronal	Astro	16143	2601.086105	5846.112804	0.03	0.0	0.97	0.448615499		113	5417	2493	MALE
pBICCNsMMrMOpRMiM003d190318_TCATTTGTCCATATGG	91	3833	Astro Aqp4_1	#7C2D1F	Non-Neuronal	Astro	16143	2601.086105	5846.112804	0.03	0.0	0.97	0.448615499		113	6299	2730	MALE
pBICCNsMMrMOpRMiM003d190318_TCCATGCCAGGCATGA	91	3858	Astro Aqp4_1	#7C2D1F	Non-Neuronal	Astro	16143	2601.086105	5846.112804	0.03	0.0	0.97	0.448615499		113	7012	2875	MALE
pBICCNsMMrMOpRMiM003d190318_TCCGGGATCACCGGGT	91	3887	Astro Aqp4_1	#7C2D1F	Non-Neuronal	Astro	16143	2601.086105	5846.112804	0.03	0.0	0.97	0.448615499		113	4114	2138	MALE
pBICCNsMMrMOpRMiM003d190318_TCCTAATAGTAACGAT	91	3892	Astro Aqp4_1	#7C2D1F	Non-Neuronal	Astro	16143	2601.086105	5846.112804	0.03	0.0	0.97	0.448615499		113	6657	2913	MALE
pBICCNsMMrMOpRMiM003d190318_TCCTCGATCTACCAGA	91	3903	Astro Aqp4_1	#7C2D1F	Non-Neuronal	Astro	16143	2601.086105	5846.112804	0.03	0.0	0.97	0.448615499		113	6247	2837	MALE
pBICCNsMMrMOpRMiM003d190318_TCCTCTTCACACCTAA	91	3908	Astro Aqp4_1	#7C2D1F	Non-Neuronal	Astro	16143	2601.086105	5846.112804	0.03	0.0	0.97	0.448615499		113	9014	3286	MALE
pBICCNsMMrMOpRMiM003d190318_TCCTGCACAAGACGGT	91	3912	Astro Aqp4_1	#7C2D1F	Non-Neuronal	Astro	16143	2601.086105	5846.112804	0.03	0.0	0.97	0.448615499		113	5841	2707	MALE
pBICCNsMMrMOpRMiM003d190318_TCCTGCATCTCGAGTA	91	3917	Astro Aqp4_1	#7C2D1F	Non-Neuronal	Astro	16143	2601.086105	5846.112804	0.03	0.0	0.97	0.448615499		113	5265	2511	MALE
pBICCNsMMrMOpRMiM003d190318_TCCTTCTCAAGACAAT	91	3919	Astro Aqp4_1	#7C2D1F	Non-Neuronal	Astro	16143	2601.086105	5846.112804	0.03	0.0	0.97	0.448615499		113	7189	3032	MALE
pBICCNsMMrMOpRMiM003d190318_TCCTTTCTCAAGGAGC	91	3930	Astro Aqp4_1	#7C2D1F	Non-Neuronal	Astro	16143	2601.086105	5846.112804	0.03	0.0	0.97	0.448615499		113	5680	2697	MALE
pBICCNsMMrMOpRMiM003d190318_TCGAACACATTCATCT	91	3934	Astro Aqp4_1	#7C2D1F	Non-Neuronal	Astro	16143	2601.086105	5846.112804	0.03	0.0	0.97	0.448615499		113	6584	2942	MALE
pBICCNsMMrMOpRMiM003d190318_TCGATTTTCGGACCAC	91	3959	Astro Aqp4_1	#7C2D1F	Non-Neuronal	Astro	16143	2601.086105	5846.112804	0.03	0.0	0.97	0.448615499		113	4574	2301	MALE
pBICCNsMMrMOpRMiM003d190318_TCGCACTCATGGATCT	91	3961	Astro Aqp4_1	#7C2D1F	Non-Neuronal	Astro	16143	2601.086105	5846.112804	0.03	0.0	0.97	0.448615499		113	5339	2549	MALE
pBICCNsMMrMOpRMiM003d190318_TCGCTCAGTACTGCGC	91	3980	Astro Aqp4_1	#7C2D1F	Non-Neuronal	Astro	16143	2601.086105	5846.112804	0.03	0.0	0.97	0.448615499		113	7244	2894	MALE
pBICCNsMMrMOpRMiM003d190318_TCGCTCAGTTTGGAGG	91	3982	Astro Aqp4_1	#7C2D1F	Non-Neuronal	Astro	16143	2601.086105	5846.112804	0.03	0.0	0.97	0.448615499		113	4994	2556	MALE
pBICCNsMMrMOpRMiM003d190318_TCGGATACAGTAGAAT	91	3994	Astro Aqp4_1	#7C2D1F	Non-Neuronal	Astro	16143	2601.086105	5846.112804	0.03	0.0	0.97	0.448615499		113	4869	2323	MALE
pBICCNsMMrMOpRMiM003d190318_TCGGGCACACGCTGCA	91	4000	Astro Aqp4_1	#7C2D1F	Non-Neuronal	Astro	16143	2601.086105	5846.112804	0.03	0.0	0.97	0.448615499		113	5904	2601	MALE
pBICCNsMMrMOpRMiM003d190318_TCGGGTGGTGATGGCA	91	4006	Astro Aqp4_1	#7C2D1F	Non-Neuronal	Astro	16143	2601.086105	5846.112804	0.03	0.0	0.97	0.448615499		113	5535	2586	MALE
pBICCNsMMrMOpRMiM003d190318_TCTACATGTTCTTGCC	91	4035	Astro Aqp4_1	#7C2D1F	Non-Neuronal	Astro	16143	2601.086105	5846.112804	0.03	0.0	0.97	0.448615499		113	6527	2911	MALE
pBICCNsMMrMOpRMiM003d190318_TCTACATTCCATCTCG	91	4037	Astro Aqp4_1	#7C2D1F	Non-Neuronal	Astro	16143	2601.086105	5846.112804	0.03	0.0	0.97	0.448615499		113	6978	2966	MALE
pBICCNsMMrMOpRMiM003d190318_TCTATCAGTATGGAGC	91	4048	Astro Aqp4_1	#7C2D1F	Non-Neuronal	Astro	16143	2601.086105	5846.112804	0.03	0.0	0.97	0.448615499		113	5805	2622	MALE
pBICCNsMMrMOpRMiM003d190318_TCTATCAGTTCTATCT	91	4051	Astro Aqp4_1	#7C2D1F	Non-Neuronal	Astro	16143	2601.086105	5846.112804	0.03	0.0	0.97	0.448615499		113	1727	1058	MALE
pBICCNsMMrMOpRMiM003d190318_TCTGCCAAGAAAGCGA	91	4076	Astro Aqp4_1	#7C2D1F	Non-Neuronal	Astro	16143	2601.086105	5846.112804	0.03	0.0	0.97	0.448615499		113	3330	1834	MALE
pBICCNsMMrMOpRMiM003d190318_TCTGGCTCATTCGATG	91	4085	Astro Aqp4_1	#7C2D1F	Non-Neuronal	Astro	16143	2601.086105	5846.112804	0.03	0.0	0.97	0.448615499		113	6596	2782	MALE
pBICCNsMMrMOpRMiM003d190318_TCTTAGTGTCAAGCCC	91	4101	Astro Aqp4_1	#7C2D1F	Non-Neuronal	Astro	16143	2601.086105	5846.112804	0.03	0.0	0.97	0.448615499		113	5582	2600	MALE
pBICCNsMMrMOpRMiM003d190318_TCTTAGTTCCCACAGG	91	4104	Astro Aqp4_1	#7C2D1F	Non-Neuronal	Astro	16143	2601.086105	5846.112804	0.03	0.0	0.97	0.448615499		113	6031	2596	MALE
pBICCNsMMrMOpRMiM003d190318_TCTTCCTCAGGTCAGA	91	4109	Astro Aqp4_1	#7C2D1F	Non-Neuronal	Astro	16143	2601.086105	5846.112804	0.03	0.0	0.97	0.448615499		113	6154	2746	MALE
pBICCNsMMrMOpRMiM003d190318_TCTTTGACACTCATAG	91	4112	Astro Aqp4_1	#7C2D1F	Non-Neuronal	Astro	16143	2601.086105	5846.112804	0.03	0.0	0.97	0.448615499		113	6081	2688	MALE
pBICCNsMMrMOpRMiM003d190318_TGAATCGGTTTACCAG	91	4127	Astro Aqp4_1	#7C2D1F	Non-Neuronal	Astro	16143	2601.086105	5846.112804	0.03	0.0	0.97	0.448615499		113	6518	2903	MALE
pBICCNsMMrMOpRMiM003d190318_TGACAGTCATCCTATT	91	4134	Astro Aqp4_1	#7C2D1F	Non-Neuronal	Astro	16143	2601.086105	5846.112804	0.03	0.0	0.97	0.448615499		113	6910	2939	MALE
pBICCNsMMrMOpRMiM003d190318_TGAGACTCAACTGCCG	91	4154	Astro Aqp4_1	#7C2D1F	Non-Neuronal	Astro	16143	2601.086105	5846.112804	0.03	0.0	0.97	0.448615499		113	6744	2905	MALE
pBICCNsMMrMOpRMiM003d190318_TGAGACTTCGTGCATA	91	4157	Astro Aqp4_1	#7C2D1F	Non-Neuronal	Astro	16143	2601.086105	5846.112804	0.03	0.0	0.97	0.448615499		113	4732	2214	MALE
pBICCNsMMrMOpRMiM003d190318_TGAGGGAGTGTGTCCG	91	4175	Astro Aqp4_1	#7C2D1F	Non-Neuronal	Astro	16143	2601.086105	5846.112804	0.03	0.0	0.97	0.448615499		113	4878	2324	MALE
pBICCNsMMrMOpRMiM003d190318_TGAGGTTGTTGGCTAT	91	4181	Astro Aqp4_1	#7C2D1F	Non-Neuronal	Astro	16143	2601.086105	5846.112804	0.03	0.0	0.97	0.448615499		113	4581	2220	MALE
pBICCNsMMrMOpRMiM003d190318_TGAGTCAAGATTCGAA	91	4182	Astro Aqp4_1	#7C2D1F	Non-Neuronal	Astro	16143	2601.086105	5846.112804	0.03	0.0	0.97	0.448615499		113	5762	2863	MALE
pBICCNsMMrMOpRMiM003d190318_TGATTTCAGCACTGGA	91	4214	Astro Aqp4_1	#7C2D1F	Non-Neuronal	Astro	16143	2601.086105	5846.112804	0.03	0.0	0.97	0.448615499		113	6034	2626	MALE
pBICCNsMMrMOpRMiM003d190318_TGCAGGCAGGGCAAGG	91	4227	Astro Aqp4_1	#7C2D1F	Non-Neuronal	Astro	16143	2601.086105	5846.112804	0.03	0.0	0.97	0.448615499		113	6713	3065	MALE
pBICCNsMMrMOpRMiM003d190318_TGCAGGCGTACATACC	91	4231	Astro Aqp4_1	#7C2D1F	Non-Neuronal	Astro	16143	2601.086105	5846.112804	0.03	0.0	0.97	0.448615499		113	6110	2821	MALE
pBICCNsMMrMOpRMiM003d190318_TGCATCCCAAGACCTT	91	4241	Astro Aqp4_1	#7C2D1F	Non-Neuronal	Astro	16143	2601.086105	5846.112804	0.03	0.0	0.97	0.448615499		113	5742	2575	MALE
pBICCNsMMrMOpRMiM003d190318_TGCATCCCACCAACAT	91	4242	Astro Aqp4_1	#7C2D1F	Non-Neuronal	Astro	16143	2601.086105	5846.112804	0.03	0.0	0.97	0.448615499		113	6426	2731	MALE
pBICCNsMMrMOpRMiM003d190318_TGCCGAGAGTGGAAAG	91	4250	Astro Aqp4_1	#7C2D1F	Non-Neuronal	Astro	16143	2601.086105	5846.112804	0.03	0.0	0.97	0.448615499		113	5238	2536	MALE
pBICCNsMMrMOpRMiM003d190318_TGCGACGCATAACCCA	91	4260	Astro Aqp4_1	#7C2D1F	Non-Neuronal	Astro	16143	2601.086105	5846.112804	0.03	0.0	0.97	0.448615499		113	6147	2793	MALE
pBICCNsMMrMOpRMiM003d190318_TGCGGCAGTCAGATTC	91	4265	Astro Aqp4_1	#7C2D1F	Non-Neuronal	Astro	16143	2601.086105	5846.112804	0.03	0.0	0.97	0.448615499		113	4530	2327	MALE
pBICCNsMMrMOpRMiM003d190318_TGCGGGTTCAGCAATC	91	4269	Astro Aqp4_1	#7C2D1F	Non-Neuronal	Astro	16143	2601.086105	5846.112804	0.03	0.0	0.97	0.448615499		113	5977	2563	MALE
pBICCNsMMrMOpRMiM003d190318_TGCTCGTAGCCGATTT	91	4276	Astro Aqp4_1	#7C2D1F	Non-Neuronal	Astro	16143	2601.086105	5846.112804	0.03	0.0	0.97	0.448615499		113	4596	2266	MALE
pBICCNsMMrMOpRMiM003d190318_TGCTCGTGTAAGTAGT	91	4280	Astro Aqp4_1	#7C2D1F	Non-Neuronal	Astro	16143	2601.086105	5846.112804	0.03	0.0	0.97	0.448615499		113	4921	2358	MALE
pBICCNsMMrMOpRMiM003d190318_TGCTCGTTCCATGAGT	91	4281	Astro Aqp4_1	#7C2D1F	Non-Neuronal	Astro	16143	2601.086105	5846.112804	0.03	0.0	0.97	0.448615499		113	5380	2532	MALE
pBICCNsMMrMOpRMiM003d190318_TGCTGAACAAGAGCTG	91	4285	Astro Aqp4_1	#7C2D1F	Non-Neuronal	Astro	16143	2601.086105	5846.112804	0.03	0.0	0.97	0.448615499		113	5604	2625	MALE
pBICCNsMMrMOpRMiM003d190318_TGCTTGCTCATAGCAC	91	4296	Astro Aqp4_1	#7C2D1F	Non-Neuronal	Astro	16143	2601.086105	5846.112804	0.03	0.0	0.97	0.448615499		113	6605	2841	MALE
pBICCNsMMrMOpRMiM003d190318_TGGAACTAGGACTATA	91	4299	Astro Aqp4_1	#7C2D1F	Non-Neuronal	Astro	16143	2601.086105	5846.112804	0.03	0.0	0.97	0.448615499		113	4969	2418	MALE
pBICCNsMMrMOpRMiM003d190318_TGGAACTTCTGAGAGG	91	4306	Astro Aqp4_1	#7C2D1F	Non-Neuronal	Astro	16143	2601.086105	5846.112804	0.03	0.0	0.97	0.448615499		113	4394	2087	MALE
pBICCNsMMrMOpRMiM003d190318_TGGATGTAGTCGCCAC	91	4327	Astro Aqp4_1	#7C2D1F	Non-Neuronal	Astro	16143	2601.086105	5846.112804	0.03	0.0	0.97	0.448615499		113	4904	2375	MALE
pBICCNsMMrMOpRMiM003d190318_TGGCGTGAGCTGTTCA	91	4331	Astro Aqp4_1	#7C2D1F	Non-Neuronal	Astro	16143	2601.086105	5846.112804	0.03	0.0	0.97	0.448615499		113	6033	2710	MALE
pBICCNsMMrMOpRMiM003d190318_TGGCGTGTCCGTTTCG	91	4335	Astro Aqp4_1	#7C2D1F	Non-Neuronal	Astro	16143	2601.086105	5846.112804	0.03	0.0	0.97	0.448615499		113	4667	2248	MALE
pBICCNsMMrMOpRMiM003d190318_TGGGAAGCAGTAGTGG	91	4341	Astro Aqp4_1	#7C2D1F	Non-Neuronal	Astro	16143	2601.086105	5846.112804	0.03	0.0	0.97	0.448615499		113	5948	2752	MALE
pBICCNsMMrMOpRMiM003d190318_TGGGAAGTCGCAGTCG	91	4344	Astro Aqp4_1	#7C2D1F	Non-Neuronal	Astro	16143	2601.086105	5846.112804	0.03	0.0	0.97	0.448615499		113	4470	2231	MALE
pBICCNsMMrMOpRMiM003d190318_TGGGCGTGTTACAGCT	91	4351	Astro Aqp4_1	#7C2D1F	Non-Neuronal	Astro	16143	2601.086105	5846.112804	0.03	0.0	0.97	0.448615499		113	5020	2475	MALE
pBICCNsMMrMOpRMiM003d190318_TGGGTTAGTAGCTCGC	91	4360	Astro Aqp4_1	#7C2D1F	Non-Neuronal	Astro	16143	2601.086105	5846.112804	0.03	0.0	0.97	0.448615499		113	4467	2222	MALE
pBICCNsMMrMOpRMiM003d190318_TGGTACACAACTTGCA	91	4362	Astro Aqp4_1	#7C2D1F	Non-Neuronal	Astro	16143	2601.086105	5846.112804	0.03	0.0	0.97	0.448615499		113	5885	2675	MALE
pBICCNsMMrMOpRMiM003d190318_TGTAGACTCAAGTGTC	91	4400	Astro Aqp4_1	#7C2D1F	Non-Neuronal	Astro	16143	2601.086105	5846.112804	0.03	0.0	0.97	0.448615499		113	6178	2895	MALE
pBICCNsMMrMOpRMiM003d190318_TGTCCTGAGGTAGATT	91	4414	Astro Aqp4_1	#7C2D1F	Non-Neuronal	Astro	16143	2601.086105	5846.112804	0.03	0.0	0.97	0.448615499		113	5377	2622	MALE
pBICCNsMMrMOpRMiM003d190318_TGTGATGTCGCGCTGA	91	4427	Astro Aqp4_1	#7C2D1F	Non-Neuronal	Astro	16143	2601.086105	5846.112804	0.03	0.0	0.97	0.448615499		113	4793	2243	MALE
pBICCNsMMrMOpRMiM003d190318_TGTGTGAAGCAATAGT	91	4434	Astro Aqp4_1	#7C2D1F	Non-Neuronal	Astro	16143	2601.086105	5846.112804	0.03	0.0	0.97	0.448615499		113	5685	2611	MALE
pBICCNsMMrMOpRMiM003d190318_TGTGTGACAGTGCGCT	91	4437	Astro Aqp4_1	#7C2D1F	Non-Neuronal	Astro	16143	2601.086105	5846.112804	0.03	0.0	0.97	0.448615499		113	2949	1601	MALE
pBICCNsMMrMOpRMiM003d190318_TGTGTGAGTGATGTAA	91	4439	Astro Aqp4_1	#7C2D1F	Non-Neuronal	Astro	16143	2601.086105	5846.112804	0.03	0.0	0.97	0.448615499		113	4362	2194	MALE
pBICCNsMMrMOpRMiM003d190318_TGTGTGAGTTTGGGTT	91	4440	Astro Aqp4_1	#7C2D1F	Non-Neuronal	Astro	16143	2601.086105	5846.112804	0.03	0.0	0.97	0.448615499		113	4197	2144	MALE
pBICCNsMMrMOpRMiM003d190318_TTAATCCCAGTAGTTC	91	4478	Astro Aqp4_1	#7C2D1F	Non-Neuronal	Astro	16143	2601.086105	5846.112804	0.03	0.0	0.97	0.448615499		113	6665	2918	MALE
pBICCNsMMrMOpRMiM003d190318_TTACGCCAGGATACCG	91	4495	Astro Aqp4_1	#7C2D1F	Non-Neuronal	Astro	16143	2601.086105	5846.112804	0.03	0.0	0.97	0.448615499		113	4960	2399	MALE
pBICCNsMMrMOpRMiM003d190318_TTATTGCAGGGAGTTC	91	4520	Astro Aqp4_1	#7C2D1F	Non-Neuronal	Astro	16143	2601.086105	5846.112804	0.03	0.0	0.97	0.448615499		113	6041	2764	MALE
pBICCNsMMrMOpRMiM003d190318_TTCAATCCATTACTCT	91	4528	Astro Aqp4_1	#7C2D1F	Non-Neuronal	Astro	16143	2601.086105	5846.112804	0.03	0.0	0.97	0.448615499		113	6419	2848	MALE
pBICCNsMMrMOpRMiM003d190318_TTCACGCGTAGCTGAG	91	4538	Astro Aqp4_1	#7C2D1F	Non-Neuronal	Astro	16143	2601.086105	5846.112804	0.03	0.0	0.97	0.448615499		113	4422	2306	MALE
pBICCNsMMrMOpRMiM003d190318_TTCAGGAGTGTTAACC	91	4542	Astro Aqp4_1	#7C2D1F	Non-Neuronal	Astro	16143	2601.086105	5846.112804	0.03	0.0	0.97	0.448615499		113	3647	1955	MALE
pBICCNsMMrMOpRMiM003d190318_TTCATGTCAACGAGGT	91	4544	Astro Aqp4_1	#7C2D1F	Non-Neuronal	Astro	16143	2601.086105	5846.112804	0.03	0.0	0.97	0.448615499		113	5923	2662	MALE
pBICCNsMMrMOpRMiM003d190318_TTCCAATAGCAGTCTT	91	4555	Astro Aqp4_1	#7C2D1F	Non-Neuronal	Astro	16143	2601.086105	5846.112804	0.03	0.0	0.97	0.448615499		113	5625	2597	MALE
pBICCNsMMrMOpRMiM003d190318_TTCCAATTCGGTAACT	91	4563	Astro Aqp4_1	#7C2D1F	Non-Neuronal	Astro	16143	2601.086105	5846.112804	0.03	0.0	0.97	0.448615499		113	3173	1645	MALE
pBICCNsMMrMOpRMiM003d190318_TTCCGGTTCGCACGGT	91	4570	Astro Aqp4_1	#7C2D1F	Non-Neuronal	Astro	16143	2601.086105	5846.112804	0.03	0.0	0.97	0.448615499		113	5703	2629	MALE
pBICCNsMMrMOpRMiM003d190318_TTCCGTGAGGCTTAGG	91	4573	Astro Aqp4_1	#7C2D1F	Non-Neuronal	Astro	16143	2601.086105	5846.112804	0.03	0.0	0.97	0.448615499		113	3792	2026	MALE
pBICCNsMMrMOpRMiM003d190318_TTCCTAATCCCGATCT	91	4588	Astro Aqp4_1	#7C2D1F	Non-Neuronal	Astro	16143	2601.086105	5846.112804	0.03	0.0	0.97	0.448615499		113	6059	2639	MALE
pBICCNsMMrMOpRMiM003d190318_TTCCTTCAGAGGCTGT	91	4592	Astro Aqp4_1	#7C2D1F	Non-Neuronal	Astro	16143	2601.086105	5846.112804	0.03	0.0	0.97	0.448615499		113	5986	2865	MALE
pBICCNsMMrMOpRMiM003d190318_TTCGGTCCATGGGTTT	91	4616	Astro Aqp4_1	#7C2D1F	Non-Neuronal	Astro	16143	2601.086105	5846.112804	0.03	0.0	0.97	0.448615499		113	4791	2250	MALE
pBICCNsMMrMOpRMiM003d190318_TTCGGTCGTTTGATCG	91	4618	Astro Aqp4_1	#7C2D1F	Non-Neuronal	Astro	16143	2601.086105	5846.112804	0.03	0.0	0.97	0.448615499		113	4897	2378	MALE
pBICCNsMMrMOpRMiM003d190318_TTCGGTCTCACTCTTA	91	4619	Astro Aqp4_1	#7C2D1F	Non-Neuronal	Astro	16143	2601.086105	5846.112804	0.03	0.0	0.97	0.448615499		113	6528	2843	MALE
pBICCNsMMrMOpRMiM003d190318_TTCTAACCAATCAGCT	91	4624	Astro Aqp4_1	#7C2D1F	Non-Neuronal	Astro	16143	2601.086105	5846.112804	0.03	0.0	0.97	0.448615499		113	4910	2402	MALE
pBICCNsMMrMOpRMiM003d190318_TTCTAACCAGTATGAA	91	4626	Astro Aqp4_1	#7C2D1F	Non-Neuronal	Astro	16143	2601.086105	5846.112804	0.03	0.0	0.97	0.448615499		113	6102	2719	MALE
pBICCNsMMrMOpRMiM003d190318_TTCTCTCAGCTCGTGC	91	4630	Astro Aqp4_1	#7C2D1F	Non-Neuronal	Astro	16143	2601.086105	5846.112804	0.03	0.0	0.97	0.448615499		113	4496	2238	MALE
pBICCNsMMrMOpRMiM003d190318_TTGAACGAGGCCTGCT	91	4650	Astro Aqp4_1	#7C2D1F	Non-Neuronal	Astro	16143	2601.086105	5846.112804	0.03	0.0	0.97	0.448615499		113	6147	2646	MALE
pBICCNsMMrMOpRMiM003d190318_TTGACCCCAACGTATC	91	4655	Astro Aqp4_1	#7C2D1F	Non-Neuronal	Astro	16143	2601.086105	5846.112804	0.03	0.0	0.97	0.448615499		113	6583	3009	MALE
pBICCNsMMrMOpRMiM003d190318_TTGCCTGCACACCTAA	91	4671	Astro Aqp4_1	#7C2D1F	Non-Neuronal	Astro	16143	2601.086105	5846.112804	0.03	0.0	0.97	0.448615499		113	4772	2400	MALE
pBICCNsMMrMOpRMiM003d190318_TTGCCTGTCGATTGGT	91	4674	Astro Aqp4_1	#7C2D1F	Non-Neuronal	Astro	16143	2601.086105	5846.112804	0.03	0.0	0.97	0.448615499		113	6030	2692	MALE
pBICCNsMMrMOpRMiM003d190318_TTGCTGCGTACGGGAT	91	4682	Astro Aqp4_1	#7C2D1F	Non-Neuronal	Astro	16143	2601.086105	5846.112804	0.03	0.0	0.97	0.448615499		113	5173	2549	MALE
pBICCNsMMrMOpRMiM003d190318_TTGCTGCGTTCCAGGC	91	4683	Astro Aqp4_1	#7C2D1F	Non-Neuronal	Astro	16143	2601.086105	5846.112804	0.03	0.0	0.97	0.448615499		113	5988	2863	MALE
pBICCNsMMrMOpRMiM003d190318_TTGGTTTTCAATCTCT	91	4705	Astro Aqp4_1	#7C2D1F	Non-Neuronal	Astro	16143	2601.086105	5846.112804	0.03	0.0	0.97	0.448615499		113	7189	2923	MALE
pBICCNsMMrMOpRMiM003d190318_TTGGTTTTCCAATCCC	91	4706	Astro Aqp4_1	#7C2D1F	Non-Neuronal	Astro	16143	2601.086105	5846.112804	0.03	0.0	0.97	0.448615499		113	5948	2529	MALE
pBICCNsMMrMOpRMiM003d190318_TTGTTCAAGCGGTAGT	91	4718	Astro Aqp4_1	#7C2D1F	Non-Neuronal	Astro	16143	2601.086105	5846.112804	0.03	0.0	0.97	0.448615499		113	4908	2421	MALE
pBICCNsMMrMOpRMiM003d190318_TTGTTGTCAATGTCTG	91	4722	Astro Aqp4_1	#7C2D1F	Non-Neuronal	Astro	16143	2601.086105	5846.112804	0.03	0.0	0.97	0.448615499		113	4406	2270	MALE
pBICCNsMMrMOpRMiM003d190318_TTGTTGTGTATCGAGG	91	4724	Astro Aqp4_1	#7C2D1F	Non-Neuronal	Astro	16143	2601.086105	5846.112804	0.03	0.0	0.97	0.448615499		113	5282	2497	MALE
pBICCNsMMrMOpRMiM003d190318_TTGTTTGCATGCAGCC	91	4731	Astro Aqp4_1	#7C2D1F	Non-Neuronal	Astro	16143	2601.086105	5846.112804	0.03	0.0	0.97	0.448615499		113	6816	2968	MALE
pBICCNsMMrMOpRMiM003d190318_TTTACGTAGGAAACGA	91	4743	Astro Aqp4_1	#7C2D1F	Non-Neuronal	Astro	16143	2601.086105	5846.112804	0.03	0.0	0.97	0.448615499		113	4179	2272	MALE
pBICCNsMMrMOpRMiM003d190318_TTTCACAAGGTGAGAA	91	4763	Astro Aqp4_1	#7C2D1F	Non-Neuronal	Astro	16143	2601.086105	5846.112804	0.03	0.0	0.97	0.448615499		113	6129	2745	MALE
pBICCNsMMrMOpRMiM003d190318_TTTGATCTCTTTCCAA	91	4799	Astro Aqp4_1	#7C2D1F	Non-Neuronal	Astro	16143	2601.086105	5846.112804	0.03	0.0	0.97	0.448615499		113	6414	2780	MALE
pBICCNsMMrMOpRMiM003d190318_TTTGGTTAGCGACTAG	91	4805	Astro Aqp4_1	#7C2D1F	Non-Neuronal	Astro	16143	2601.086105	5846.112804	0.03	0.0	0.97	0.448615499		113	3762	1978	MALE
pBICCNsMMrMOpRMiM003d190318_TTTGGTTGTACTGAGG	91	4809	Astro Aqp4_1	#7C2D1F	Non-Neuronal	Astro	16143	2601.086105	5846.112804	0.03	0.0	0.97	0.448615499		113	6224	2775	MALE
pBICCNsMMrMOpRMiM003d190318_TTTGTTGTCATCCTAT	91	4813	Astro Aqp4_1	#7C2D1F	Non-Neuronal	Astro	16143	2601.086105	5846.112804	0.03	0.0	0.97	0.448615499		113	5950	2727	MALE
pBICCNsMMrMOpRPiM002d190320_AAAGAACGTTCAGCGC	91	4821	Astro Aqp4_1	#7C2D1F	Non-Neuronal	Astro	16143	2601.086105	5846.112804	0.03	0.0	0.97	0.448615499		113	6552	2886	MALE
pBICCNsMMrMOpRPiM002d190320_AAAGGGCTCCTGTAGA	91	4826	Astro Aqp4_1	#7C2D1F	Non-Neuronal	Astro	16143	2601.086105	5846.112804	0.03	0.0	0.97	0.448615499		113	5077	2394	MALE
pBICCNsMMrMOpRPiM002d190320_AACCATGCAAATGGTA	91	4844	Astro Aqp4_1	#7C2D1F	Non-Neuronal	Astro	16143	2601.086105	5846.112804	0.03	0.0	0.97	0.448615499		113	5980	2705	MALE
pBICCNsMMrMOpRPiM002d190320_AAGCGAGTCTGGGCAC	91	4870	Astro Aqp4_1	#7C2D1F	Non-Neuronal	Astro	16143	2601.086105	5846.112804	0.03	0.0	0.97	0.448615499		113	5835	2863	MALE
pBICCNsMMrMOpRPiM002d190320_AAGCGTTTCGGCCTTT	91	4872	Astro Aqp4_1	#7C2D1F	Non-Neuronal	Astro	16143	2601.086105	5846.112804	0.03	0.0	0.97	0.448615499		113	5830	2656	MALE
pBICCNsMMrMOpRPiM002d190320_AAGTCGTCAGTATACC	91	4880	Astro Aqp4_1	#7C2D1F	Non-Neuronal	Astro	16143	2601.086105	5846.112804	0.03	0.0	0.97	0.448615499		113	5970	2844	MALE
pBICCNsMMrMOpRPiM002d190320_AATCACGCAACCAGAG	91	4889	Astro Aqp4_1	#7C2D1F	Non-Neuronal	Astro	16143	2601.086105	5846.112804	0.03	0.0	0.97	0.448615499		113	6599	2923	MALE
pBICCNsMMrMOpRPiM002d190320_AATCGACCATGGCTAT	91	4893	Astro Aqp4_1	#7C2D1F	Non-Neuronal	Astro	16143	2601.086105	5846.112804	0.03	0.0	0.97	0.448615499		113	7874	3247	MALE
pBICCNsMMrMOpRPiM002d190320_AATCGTGAGCAGCGAT	91	4895	Astro Aqp4_1	#7C2D1F	Non-Neuronal	Astro	16143	2601.086105	5846.112804	0.03	0.0	0.97	0.448615499		113	5727	2598	MALE
pBICCNsMMrMOpRPiM002d190320_AATGACCTCCTTCAGC	91	4900	Astro Aqp4_1	#7C2D1F	Non-Neuronal	Astro	16143	2601.086105	5846.112804	0.03	0.0	0.97	0.448615499		113	8105	3210	MALE
pBICCNsMMrMOpRPiM002d190320_AATGCCAAGCATCAAA	91	4901	Astro Aqp4_1	#7C2D1F	Non-Neuronal	Astro	16143	2601.086105	5846.112804	0.03	0.0	0.97	0.448615499		113	7434	3020	MALE
pBICCNsMMrMOpRPiM002d190320_ACAAAGACAGAACTTC	91	4913	Astro Aqp4_1	#7C2D1F	Non-Neuronal	Astro	16143	2601.086105	5846.112804	0.03	0.0	0.97	0.448615499		113	6622	2849	MALE
pBICCNsMMrMOpRPiM002d190320_ACAAAGACAGAGAATT	91	4914	Astro Aqp4_1	#7C2D1F	Non-Neuronal	Astro	16143	2601.086105	5846.112804	0.03	0.0	0.97	0.448615499		113	6993	3029	MALE
pBICCNsMMrMOpRPiM002d190320_ACACAGTGTTGTGTTG	91	4922	Astro Aqp4_1	#7C2D1F	Non-Neuronal	Astro	16143	2601.086105	5846.112804	0.03	0.0	0.97	0.448615499		113	7064	3084	MALE
pBICCNsMMrMOpRPiM002d190320_ACACGCGCACCCTAGG	91	4926	Astro Aqp4_1	#7C2D1F	Non-Neuronal	Astro	16143	2601.086105	5846.112804	0.03	0.0	0.97	0.448615499		113	6827	3107	MALE
pBICCNsMMrMOpRPiM002d190320_ACACTGACAACGACAG	91	4928	Astro Aqp4_1	#7C2D1F	Non-Neuronal	Astro	16143	2601.086105	5846.112804	0.03	0.0	0.97	0.448615499		113	6913	3002	MALE
pBICCNsMMrMOpRPiM002d190320_ACACTGACAGGAGACT	91	4929	Astro Aqp4_1	#7C2D1F	Non-Neuronal	Astro	16143	2601.086105	5846.112804	0.03	0.0	0.97	0.448615499		113	7154	3095	MALE
pBICCNsMMrMOpRPiM002d190320_ACATCCCGTTCGGTCG	91	4939	Astro Aqp4_1	#7C2D1F	Non-Neuronal	Astro	16143	2601.086105	5846.112804	0.03	0.0	0.97	0.448615499		113	8675	3745	MALE
pBICCNsMMrMOpRPiM002d190320_ACATGCACACACGGAA	91	4942	Astro Aqp4_1	#7C2D1F	Non-Neuronal	Astro	16143	2601.086105	5846.112804	0.03	0.0	0.97	0.448615499		113	6792	2954	MALE
pBICCNsMMrMOpRPiM002d190320_ACATTTCTCGCTACAA	91	4945	Astro Aqp4_1	#7C2D1F	Non-Neuronal	Astro	16143	2601.086105	5846.112804	0.03	0.0	0.97	0.448615499		113	5812	2669	MALE
pBICCNsMMrMOpRPiM002d190320_ACCACAACATAGATCC	91	4949	Astro Aqp4_1	#7C2D1F	Non-Neuronal	Astro	16143	2601.086105	5846.112804	0.03	0.0	0.97	0.448615499		113	6914	2942	MALE
pBICCNsMMrMOpRPiM002d190320_ACCTACCGTATCTCGA	91	4966	Astro Aqp4_1	#7C2D1F	Non-Neuronal	Astro	16143	2601.086105	5846.112804	0.03	0.0	0.97	0.448615499		113	8233	3457	MALE
pBICCNsMMrMOpRPiM002d190320_ACGATGTCATCCAACA	91	4974	Astro Aqp4_1	#7C2D1F	Non-Neuronal	Astro	16143	2601.086105	5846.112804	0.03	0.0	0.97	0.448615499		113	8034	3228	MALE
pBICCNsMMrMOpRPiM002d190320_ACGGAAGCAAGGCTTT	91	4981	Astro Aqp4_1	#7C2D1F	Non-Neuronal	Astro	16143	2601.086105	5846.112804	0.03	0.0	0.97	0.448615499		113	6058	2709	MALE
pBICCNsMMrMOpRPiM002d190320_ACGGTCGCAATGCAAA	91	4985	Astro Aqp4_1	#7C2D1F	Non-Neuronal	Astro	16143	2601.086105	5846.112804	0.03	0.0	0.97	0.448615499		113	5657	2638	MALE
pBICCNsMMrMOpRPiM002d190320_ACGGTCGGTAAGTTGA	91	4987	Astro Aqp4_1	#7C2D1F	Non-Neuronal	Astro	16143	2601.086105	5846.112804	0.03	0.0	0.97	0.448615499		113	5963	2761	MALE
pBICCNsMMrMOpRPiM002d190320_ACGGTCGGTGTTAAAG	91	4988	Astro Aqp4_1	#7C2D1F	Non-Neuronal	Astro	16143	2601.086105	5846.112804	0.03	0.0	0.97	0.448615499		113	5836	2561	MALE
pBICCNsMMrMOpRPiM002d190320_ACTCCCATCCTTTAGT	91	5008	Astro Aqp4_1	#7C2D1F	Non-Neuronal	Astro	16143	2601.086105	5846.112804	0.03	0.0	0.97	0.448615499		113	8174	3227	MALE
pBICCNsMMrMOpRPiM002d190320_ACTGCAAAGACCATAA	91	5017	Astro Aqp4_1	#7C2D1F	Non-Neuronal	Astro	16143	2601.086105	5846.112804	0.03	0.0	0.97	0.448615499		113	5114	2543	MALE
pBICCNsMMrMOpRPiM002d190320_ACTGTCCCATGCCGAC	91	5020	Astro Aqp4_1	#7C2D1F	Non-Neuronal	Astro	16143	2601.086105	5846.112804	0.03	0.0	0.97	0.448615499		113	6839	2942	MALE
pBICCNsMMrMOpRPiM002d190320_ACTTCGCTCATCCCGT	91	5032	Astro Aqp4_1	#7C2D1F	Non-Neuronal	Astro	16143	2601.086105	5846.112804	0.03	0.0	0.97	0.448615499		113	7339	3129	MALE
pBICCNsMMrMOpRPiM002d190320_AGAAGCGGTTGCTGAT	91	5044	Astro Aqp4_1	#7C2D1F	Non-Neuronal	Astro	16143	2601.086105	5846.112804	0.03	0.0	0.97	0.448615499		113	3284	1859	MALE
pBICCNsMMrMOpRPiM002d190320_AGATGCTGTCCAGAAG	91	5067	Astro Aqp4_1	#7C2D1F	Non-Neuronal	Astro	16143	2601.086105	5846.112804	0.03	0.0	0.97	0.448615499		113	5229	2659	MALE
pBICCNsMMrMOpRPiM002d190320_AGGAATAGTATCGTTG	91	5089	Astro Aqp4_1	#7C2D1F	Non-Neuronal	Astro	16143	2601.086105	5846.112804	0.03	0.0	0.97	0.448615499		113	4867	2422	MALE
pBICCNsMMrMOpRPiM002d190320_AGGACTTGTGACACGA	91	5095	Astro Aqp4_1	#7C2D1F	Non-Neuronal	Astro	16143	2601.086105	5846.112804	0.03	0.0	0.97	0.448615499		113	6830	2998	MALE
pBICCNsMMrMOpRPiM002d190320_AGGCATTTCACCATCC	91	5101	Astro Aqp4_1	#7C2D1F	Non-Neuronal	Astro	16143	2601.086105	5846.112804	0.03	0.0	0.97	0.448615499		113	6961	2897	MALE
pBICCNsMMrMOpRPiM002d190320_AGGCATTTCATAGAGA	91	5102	Astro Aqp4_1	#7C2D1F	Non-Neuronal	Astro	16143	2601.086105	5846.112804	0.03	0.0	0.97	0.448615499		113	6386	2847	MALE
pBICCNsMMrMOpRPiM002d190320_AGGGCCTAGAGCATCG	91	5111	Astro Aqp4_1	#7C2D1F	Non-Neuronal	Astro	16143	2601.086105	5846.112804	0.03	0.0	0.97	0.448615499		113	5707	2730	MALE
pBICCNsMMrMOpRPiM002d190320_AGGGTCCAGTATAGAC	91	5119	Astro Aqp4_1	#7C2D1F	Non-Neuronal	Astro	16143	2601.086105	5846.112804	0.03	0.0	0.97	0.448615499		113	4085	2172	MALE
pBICCNsMMrMOpRPiM002d190320_AGGTGTTAGCTGTTCA	91	5129	Astro Aqp4_1	#7C2D1F	Non-Neuronal	Astro	16143	2601.086105	5846.112804	0.03	0.0	0.97	0.448615499		113	5011	2353	MALE
pBICCNsMMrMOpRPiM002d190320_AGGTTACCATTCTCTA	91	5133	Astro Aqp4_1	#7C2D1F	Non-Neuronal	Astro	16143	2601.086105	5846.112804	0.03	0.0	0.97	0.448615499		113	7405	3306	MALE
pBICCNsMMrMOpRPiM002d190320_AGTCACATCCAGCCTT	91	5145	Astro Aqp4_1	#7C2D1F	Non-Neuronal	Astro	16143	2601.086105	5846.112804	0.03	0.0	0.97	0.448615499		113	7022	3022	MALE
pBICCNsMMrMOpRPiM002d190320_AGTTCCCAGGGCATGT	91	5154	Astro Aqp4_1	#7C2D1F	Non-Neuronal	Astro	16143	2601.086105	5846.112804	0.03	0.0	0.97	0.448615499		113	6907	3012	MALE
pBICCNsMMrMOpRPiM002d190320_AGTTCCCGTGTGATGG	91	5159	Astro Aqp4_1	#7C2D1F	Non-Neuronal	Astro	16143	2601.086105	5846.112804	0.03	0.0	0.97	0.448615499		113	4999	2360	MALE
pBICCNsMMrMOpRPiM002d190320_AGTTCGACAAGTCCCG	91	5160	Astro Aqp4_1	#7C2D1F	Non-Neuronal	Astro	16143	2601.086105	5846.112804	0.03	0.0	0.97	0.448615499		113	5643	2616	MALE
pBICCNsMMrMOpRPiM002d190320_ATACCGAGTGATTCAC	91	5164	Astro Aqp4_1	#7C2D1F	Non-Neuronal	Astro	16143	2601.086105	5846.112804	0.03	0.0	0.97	0.448615499		113	8522	3521	MALE
pBICCNsMMrMOpRPiM002d190320_ATAGACCGTGTCTTCC	91	5169	Astro Aqp4_1	#7C2D1F	Non-Neuronal	Astro	16143	2601.086105	5846.112804	0.03	0.0	0.97	0.448615499		113	5561	2549	MALE
pBICCNsMMrMOpRPiM002d190320_ATAGACCGTTCCTTGC	91	5170	Astro Aqp4_1	#7C2D1F	Non-Neuronal	Astro	16143	2601.086105	5846.112804	0.03	0.0	0.97	0.448615499		113	6911	3031	MALE
pBICCNsMMrMOpRPiM002d190320_ATCACGAAGGTTCTAC	91	5178	Astro Aqp4_1	#7C2D1F	Non-Neuronal	Astro	16143	2601.086105	5846.112804	0.03	0.0	0.97	0.448615499		113	7942	3203	MALE
pBICCNsMMrMOpRPiM002d190320_ATCACGACACGTACTA	91	5180	Astro Aqp4_1	#7C2D1F	Non-Neuronal	Astro	16143	2601.086105	5846.112804	0.03	0.0	0.97	0.448615499		113	7692	3143	MALE
pBICCNsMMrMOpRPiM002d190320_ATCACGAGTTAACCTG	91	5181	Astro Aqp4_1	#7C2D1F	Non-Neuronal	Astro	16143	2601.086105	5846.112804	0.03	0.0	0.97	0.448615499		113	9230	3746	MALE
pBICCNsMMrMOpRPiM002d190320_ATCAGGTGTCAAACGG	91	5184	Astro Aqp4_1	#7C2D1F	Non-Neuronal	Astro	16143	2601.086105	5846.112804	0.03	0.0	0.97	0.448615499		113	8092	3328	MALE
pBICCNsMMrMOpRPiM002d190320_ATCATTCAGGATTCCT	91	5187	Astro Aqp4_1	#7C2D1F	Non-Neuronal	Astro	16143	2601.086105	5846.112804	0.03	0.0	0.97	0.448615499		113	6340	2703	MALE
pBICCNsMMrMOpRPiM002d190320_ATCGTGAGTCAAGTTC	91	5208	Astro Aqp4_1	#7C2D1F	Non-Neuronal	Astro	16143	2601.086105	5846.112804	0.03	0.0	0.97	0.448615499		113	5803	2691	MALE
pBICCNsMMrMOpRPiM002d190320_ATGCGATAGAGGGCGA	91	5226	Astro Aqp4_1	#7C2D1F	Non-Neuronal	Astro	16143	2601.086105	5846.112804	0.03	0.0	0.97	0.448615499		113	5658	2566	MALE
pBICCNsMMrMOpRPiM002d190320_ATTCACTAGAGCCCAA	91	5244	Astro Aqp4_1	#7C2D1F	Non-Neuronal	Astro	16143	2601.086105	5846.112804	0.03	0.0	0.97	0.448615499		113	7439	3214	MALE
pBICCNsMMrMOpRPiM002d190320_ATTCCATAGGTCGACA	91	5253	Astro Aqp4_1	#7C2D1F	Non-Neuronal	Astro	16143	2601.086105	5846.112804	0.03	0.0	0.97	0.448615499		113	5822	2678	MALE
pBICCNsMMrMOpRPiM002d190320_ATTCTACGTGGTATGG	91	5263	Astro Aqp4_1	#7C2D1F	Non-Neuronal	Astro	16143	2601.086105	5846.112804	0.03	0.0	0.97	0.448615499		113	6606	2870	MALE
pBICCNsMMrMOpRPiM002d190320_ATTGTTCAGAGCTGAC	91	5275	Astro Aqp4_1	#7C2D1F	Non-Neuronal	Astro	16143	2601.086105	5846.112804	0.03	0.0	0.97	0.448615499		113	6051	2697	MALE
pBICCNsMMrMOpRPiM002d190320_CAAAGAATCCTACGAA	91	5284	Astro Aqp4_1	#7C2D1F	Non-Neuronal	Astro	16143	2601.086105	5846.112804	0.03	0.0	0.97	0.448615499		113	1869	1142	MALE
pBICCNsMMrMOpRPiM002d190320_CAAGACTAGTAAGCAT	91	5298	Astro Aqp4_1	#7C2D1F	Non-Neuronal	Astro	16143	2601.086105	5846.112804	0.03	0.0	0.97	0.448615499		113	6426	2775	MALE
pBICCNsMMrMOpRPiM002d190320_CAAGCTAGTTCATCTT	91	5303	Astro Aqp4_1	#7C2D1F	Non-Neuronal	Astro	16143	2601.086105	5846.112804	0.03	0.0	0.97	0.448615499		113	6428	2801	MALE
pBICCNsMMrMOpRPiM002d190320_CAAGCTATCGCTCCTA	91	5304	Astro Aqp4_1	#7C2D1F	Non-Neuronal	Astro	16143	2601.086105	5846.112804	0.03	0.0	0.97	0.448615499		113	8662	3480	MALE
pBICCNsMMrMOpRPiM002d190320_CAAGGGATCTCTATAC	91	5307	Astro Aqp4_1	#7C2D1F	Non-Neuronal	Astro	16143	2601.086105	5846.112804	0.03	0.0	0.97	0.448615499		113	4078	2064	MALE
pBICCNsMMrMOpRPiM002d190320_CACTTCGTCTGCGGAC	91	5342	Astro Aqp4_1	#7C2D1F	Non-Neuronal	Astro	16143	2601.086105	5846.112804	0.03	0.0	0.97	0.448615499		113	6026	2682	MALE
pBICCNsMMrMOpRPiM002d190320_CAGATACCAACACAGG	91	5346	Astro Aqp4_1	#7C2D1F	Non-Neuronal	Astro	16143	2601.086105	5846.112804	0.03	0.0	0.97	0.448615499		113	7058	2993	MALE
pBICCNsMMrMOpRPiM002d190320_CAGATACGTTCGAACT	91	5347	Astro Aqp4_1	#7C2D1F	Non-Neuronal	Astro	16143	2601.086105	5846.112804	0.03	0.0	0.97	0.448615499		113	9302	3464	MALE
pBICCNsMMrMOpRPiM002d190320_CATCCCAAGTAACGTA	91	5387	Astro Aqp4_1	#7C2D1F	Non-Neuronal	Astro	16143	2601.086105	5846.112804	0.03	0.0	0.97	0.448615499		113	6999	2871	MALE
pBICCNsMMrMOpRPiM002d190320_CATGAGTTCTTCTCAA	91	5395	Astro Aqp4_1	#7C2D1F	Non-Neuronal	Astro	16143	2601.086105	5846.112804	0.03	0.0	0.97	0.448615499		113	11114	4276	MALE
pBICCNsMMrMOpRPiM002d190320_CATTCATAGCCGAACA	91	5409	Astro Aqp4_1	#7C2D1F	Non-Neuronal	Astro	16143	2601.086105	5846.112804	0.03	0.0	0.97	0.448615499		113	7224	3037	MALE
pBICCNsMMrMOpRPiM002d190320_CATTCATAGTGCCAGA	91	5410	Astro Aqp4_1	#7C2D1F	Non-Neuronal	Astro	16143	2601.086105	5846.112804	0.03	0.0	0.97	0.448615499		113	6237	2898	MALE
pBICCNsMMrMOpRPiM002d190320_CATTCTAGTACCCAGC	91	5418	Astro Aqp4_1	#7C2D1F	Non-Neuronal	Astro	16143	2601.086105	5846.112804	0.03	0.0	0.97	0.448615499		113	8654	3327	MALE
pBICCNsMMrMOpRPiM002d190320_CCACGTTGTCCCGGTA	91	5433	Astro Aqp4_1	#7C2D1F	Non-Neuronal	Astro	16143	2601.086105	5846.112804	0.03	0.0	0.97	0.448615499		113	7196	3004	MALE
pBICCNsMMrMOpRPiM002d190320_CCCATTGCAGCTCGGT	91	5439	Astro Aqp4_1	#7C2D1F	Non-Neuronal	Astro	16143	2601.086105	5846.112804	0.03	0.0	0.97	0.448615499		113	5139	2496	MALE
pBICCNsMMrMOpRPiM002d190320_CCGTTCACACCGTGCA	91	5480	Astro Aqp4_1	#7C2D1F	Non-Neuronal	Astro	16143	2601.086105	5846.112804	0.03	0.0	0.97	0.448615499		113	5298	2615	MALE
pBICCNsMMrMOpRPiM002d190320_CCTACGTTCCTCATAT	91	5490	Astro Aqp4_1	#7C2D1F	Non-Neuronal	Astro	16143	2601.086105	5846.112804	0.03	0.0	0.97	0.448615499		113	10685	3899	MALE
pBICCNsMMrMOpRPiM002d190320_CCTGCATCAACGAGGT	91	5504	Astro Aqp4_1	#7C2D1F	Non-Neuronal	Astro	16143	2601.086105	5846.112804	0.03	0.0	0.97	0.448615499		113	6077	2680	MALE
pBICCNsMMrMOpRPiM002d190320_CCTGCATCATCTGGGC	91	5505	Astro Aqp4_1	#7C2D1F	Non-Neuronal	Astro	16143	2601.086105	5846.112804	0.03	0.0	0.97	0.448615499		113	8062	3374	MALE
pBICCNsMMrMOpRPiM002d190320_CCTTCAGGTCACCGAC	91	5507	Astro Aqp4_1	#7C2D1F	Non-Neuronal	Astro	16143	2601.086105	5846.112804	0.03	0.0	0.97	0.448615499		113	7402	3284	MALE
pBICCNsMMrMOpRPiM002d190320_CCTTCAGTCGGACTGC	91	5510	Astro Aqp4_1	#7C2D1F	Non-Neuronal	Astro	16143	2601.086105	5846.112804	0.03	0.0	0.97	0.448615499		113	6492	2917	MALE
pBICCNsMMrMOpRPiM002d190320_CCTTGTGGTAGCGCCT	91	5513	Astro Aqp4_1	#7C2D1F	Non-Neuronal	Astro	16143	2601.086105	5846.112804	0.03	0.0	0.97	0.448615499		113	5895	2758	MALE
pBICCNsMMrMOpRPiM002d190320_CCTTTGGCACCTCGTT	91	5517	Astro Aqp4_1	#7C2D1F	Non-Neuronal	Astro	16143	2601.086105	5846.112804	0.03	0.0	0.97	0.448615499		113	7137	2974	MALE
pBICCNsMMrMOpRPiM002d190320_CGAGTGCAGTGAACAT	91	5538	Astro Aqp4_1	#7C2D1F	Non-Neuronal	Astro	16143	2601.086105	5846.112804	0.03	0.0	0.97	0.448615499		113	5168	2577	MALE
pBICCNsMMrMOpRPiM002d190320_CGAGTTAGTAGGCTGA	91	5540	Astro Aqp4_1	#7C2D1F	Non-Neuronal	Astro	16143	2601.086105	5846.112804	0.03	0.0	0.97	0.448615499		113	6178	2921	MALE
pBICCNsMMrMOpRPiM002d190320_CGTCCATCAGGTTCGC	91	5600	Astro Aqp4_1	#7C2D1F	Non-Neuronal	Astro	16143	2601.086105	5846.112804	0.03	0.0	0.97	0.448615499		113	6582	2914	MALE
pBICCNsMMrMOpRPiM002d190320_CGTGAATTCGAGAAAT	91	5603	Astro Aqp4_1	#7C2D1F	Non-Neuronal	Astro	16143	2601.086105	5846.112804	0.03	0.0	0.97	0.448615499		113	5963	2622	MALE
pBICCNsMMrMOpRPiM002d190320_CGTGAATTCGCGTAGC	91	5605	Astro Aqp4_1	#7C2D1F	Non-Neuronal	Astro	16143	2601.086105	5846.112804	0.03	0.0	0.97	0.448615499		113	4191	2084	MALE
pBICCNsMMrMOpRPiM002d190320_CGTTAGAGTTCAGGTT	91	5613	Astro Aqp4_1	#7C2D1F	Non-Neuronal	Astro	16143	2601.086105	5846.112804	0.03	0.0	0.97	0.448615499		113	6378	2983	MALE
pBICCNsMMrMOpRPiM002d190320_CTACATTAGCTTAAGA	91	5628	Astro Aqp4_1	#7C2D1F	Non-Neuronal	Astro	16143	2601.086105	5846.112804	0.03	0.0	0.97	0.448615499		113	8304	3241	MALE
pBICCNsMMrMOpRPiM002d190320_CTAGGTACAATCTCGA	91	5638	Astro Aqp4_1	#7C2D1F	Non-Neuronal	Astro	16143	2601.086105	5846.112804	0.03	0.0	0.97	0.448615499		113	7317	3050	MALE
pBICCNsMMrMOpRPiM002d190320_CTCAGAACATACTGTG	91	5657	Astro Aqp4_1	#7C2D1F	Non-Neuronal	Astro	16143	2601.086105	5846.112804	0.03	0.0	0.97	0.448615499		113	7337	3120	MALE
pBICCNsMMrMOpRPiM002d190320_CTCAGTCCAGACCCGT	91	5661	Astro Aqp4_1	#7C2D1F	Non-Neuronal	Astro	16143	2601.086105	5846.112804	0.03	0.0	0.97	0.448615499		113	6806	2908	MALE
pBICCNsMMrMOpRPiM002d190320_CTCATTATCCTAAGTG	91	5674	Astro Aqp4_1	#7C2D1F	Non-Neuronal	Astro	16143	2601.086105	5846.112804	0.03	0.0	0.97	0.448615499		113	7338	3176	MALE
pBICCNsMMrMOpRPiM002d190320_CTCTCAGTCTCTCCGA	91	5695	Astro Aqp4_1	#7C2D1F	Non-Neuronal	Astro	16143	2601.086105	5846.112804	0.03	0.0	0.97	0.448615499		113	7713	3253	MALE
pBICCNsMMrMOpRPiM002d190320_CTCTCGAAGCATCTTG	91	5696	Astro Aqp4_1	#7C2D1F	Non-Neuronal	Astro	16143	2601.086105	5846.112804	0.03	0.0	0.97	0.448615499		113	8097	3398	MALE
pBICCNsMMrMOpRPiM002d190320_CTCTGGTCAAATACAG	91	5697	Astro Aqp4_1	#7C2D1F	Non-Neuronal	Astro	16143	2601.086105	5846.112804	0.03	0.0	0.97	0.448615499		113	7719	3136	MALE
pBICCNsMMrMOpRPiM002d190320_CTGGACGTCATTCACT	91	5719	Astro Aqp4_1	#7C2D1F	Non-Neuronal	Astro	16143	2601.086105	5846.112804	0.03	0.0	0.97	0.448615499		113	5145	2604	MALE
pBICCNsMMrMOpRPiM002d190320_CTGTACCGTGAATAAC	91	5726	Astro Aqp4_1	#7C2D1F	Non-Neuronal	Astro	16143	2601.086105	5846.112804	0.03	0.0	0.97	0.448615499		113	6390	2759	MALE
pBICCNsMMrMOpRPiM002d190320_CTTAGGATCCTACCGT	91	5738	Astro Aqp4_1	#7C2D1F	Non-Neuronal	Astro	16143	2601.086105	5846.112804	0.03	0.0	0.97	0.448615499		113	8305	3284	MALE
pBICCNsMMrMOpRPiM002d190320_CTTCTCTAGTTTGTCG	91	5744	Astro Aqp4_1	#7C2D1F	Non-Neuronal	Astro	16143	2601.086105	5846.112804	0.03	0.0	0.97	0.448615499		113	7176	3171	MALE
pBICCNsMMrMOpRPiM002d190320_CTTGATTGTACTCCCT	91	5750	Astro Aqp4_1	#7C2D1F	Non-Neuronal	Astro	16143	2601.086105	5846.112804	0.03	0.0	0.97	0.448615499		113	7585	3347	MALE
pBICCNsMMrMOpRPiM002d190320_GACCCAGGTCCGATCG	91	5790	Astro Aqp4_1	#7C2D1F	Non-Neuronal	Astro	16143	2601.086105	5846.112804	0.03	0.0	0.97	0.448615499		113	4427	2114	MALE
pBICCNsMMrMOpRPiM002d190320_GACCTTCAGTTCCGTA	91	5800	Astro Aqp4_1	#7C2D1F	Non-Neuronal	Astro	16143	2601.086105	5846.112804	0.03	0.0	0.97	0.448615499		113	6847	3026	MALE
pBICCNsMMrMOpRPiM002d190320_GACTCTCAGGCAATGC	91	5807	Astro Aqp4_1	#7C2D1F	Non-Neuronal	Astro	16143	2601.086105	5846.112804	0.03	0.0	0.97	0.448615499		113	7803	3439	MALE
pBICCNsMMrMOpRPiM002d190320_GAGAAATCACCCGTAG	91	5816	Astro Aqp4_1	#7C2D1F	Non-Neuronal	Astro	16143	2601.086105	5846.112804	0.03	0.0	0.97	0.448615499		113	8373	3477	MALE
pBICCNsMMrMOpRPiM002d190320_GAGAGGTAGTTTGAGA	91	5821	Astro Aqp4_1	#7C2D1F	Non-Neuronal	Astro	16143	2601.086105	5846.112804	0.03	0.0	0.97	0.448615499		113	5749	2658	MALE
pBICCNsMMrMOpRPiM002d190320_GAGATGGTCACCATAG	91	5826	Astro Aqp4_1	#7C2D1F	Non-Neuronal	Astro	16143	2601.086105	5846.112804	0.03	0.0	0.97	0.448615499		113	5097	2411	MALE
pBICCNsMMrMOpRPiM002d190320_GAGCCTGGTTGTTTGG	91	5829	Astro Aqp4_1	#7C2D1F	Non-Neuronal	Astro	16143	2601.086105	5846.112804	0.03	0.0	0.97	0.448615499		113	6517	2847	MALE
pBICCNsMMrMOpRPiM002d190320_GAGGGTAAGTCCCTAA	91	5833	Astro Aqp4_1	#7C2D1F	Non-Neuronal	Astro	16143	2601.086105	5846.112804	0.03	0.0	0.97	0.448615499		113	6780	3017	MALE
pBICCNsMMrMOpRPiM002d190320_GAGTCTATCTGCCCTA	91	5838	Astro Aqp4_1	#7C2D1F	Non-Neuronal	Astro	16143	2601.086105	5846.112804	0.03	0.0	0.97	0.448615499		113	7410	3112	MALE
pBICCNsMMrMOpRPiM002d190320_GAGTGTTCAGAATGTA	91	5841	Astro Aqp4_1	#7C2D1F	Non-Neuronal	Astro	16143	2601.086105	5846.112804	0.03	0.0	0.97	0.448615499		113	5162	2548	MALE
pBICCNsMMrMOpRPiM002d190320_GATCATGAGGTCACCC	91	5851	Astro Aqp4_1	#7C2D1F	Non-Neuronal	Astro	16143	2601.086105	5846.112804	0.03	0.0	0.97	0.448615499		113	7559	3180	MALE
pBICCNsMMrMOpRPiM002d190320_GATGATCCATTGAAAG	91	5861	Astro Aqp4_1	#7C2D1F	Non-Neuronal	Astro	16143	2601.086105	5846.112804	0.03	0.0	0.97	0.448615499		113	6726	2922	MALE
pBICCNsMMrMOpRPiM002d190320_GATGGAGAGTGCAAAT	91	5863	Astro Aqp4_1	#7C2D1F	Non-Neuronal	Astro	16143	2601.086105	5846.112804	0.03	0.0	0.97	0.448615499		113	7626	3352	MALE
pBICCNsMMrMOpRPiM002d190320_GATGGAGGTGAGTGAC	91	5867	Astro Aqp4_1	#7C2D1F	Non-Neuronal	Astro	16143	2601.086105	5846.112804	0.03	0.0	0.97	0.448615499		113	5896	2613	MALE
pBICCNsMMrMOpRPiM002d190320_GATGTTGGTAACACGG	91	5869	Astro Aqp4_1	#7C2D1F	Non-Neuronal	Astro	16143	2601.086105	5846.112804	0.03	0.0	0.97	0.448615499		113	7258	3163	MALE
pBICCNsMMrMOpRPiM002d190320_GATTCGAAGGTAAGAG	91	5870	Astro Aqp4_1	#7C2D1F	Non-Neuronal	Astro	16143	2601.086105	5846.112804	0.03	0.0	0.97	0.448615499		113	6382	2823	MALE
pBICCNsMMrMOpRPiM002d190320_GATTGGTGTGTGAATA	91	5878	Astro Aqp4_1	#7C2D1F	Non-Neuronal	Astro	16143	2601.086105	5846.112804	0.03	0.0	0.97	0.448615499		113	6326	2918	MALE
pBICCNsMMrMOpRPiM002d190320_GATTGGTTCCCATACC	91	5879	Astro Aqp4_1	#7C2D1F	Non-Neuronal	Astro	16143	2601.086105	5846.112804	0.03	0.0	0.97	0.448615499		113	7055	3011	MALE
pBICCNsMMrMOpRPiM002d190320_GCATCTCAGGCGAACT	91	5901	Astro Aqp4_1	#7C2D1F	Non-Neuronal	Astro	16143	2601.086105	5846.112804	0.03	0.0	0.97	0.448615499		113	6923	2926	MALE
pBICCNsMMrMOpRPiM002d190320_GCGGAAACAGATTCGT	91	5932	Astro Aqp4_1	#7C2D1F	Non-Neuronal	Astro	16143	2601.086105	5846.112804	0.03	0.0	0.97	0.448615499		113	6407	3043	MALE
pBICCNsMMrMOpRPiM002d190320_GCGTGCATCGGCTTGG	91	5935	Astro Aqp4_1	#7C2D1F	Non-Neuronal	Astro	16143	2601.086105	5846.112804	0.03	0.0	0.97	0.448615499		113	5714	2573	MALE
pBICCNsMMrMOpRPiM002d190320_GCTACAAAGGAACTCG	91	5937	Astro Aqp4_1	#7C2D1F	Non-Neuronal	Astro	16143	2601.086105	5846.112804	0.03	0.0	0.97	0.448615499		113	6116	2913	MALE
pBICCNsMMrMOpRPiM002d190320_GCTACAACAGGCAATG	91	5938	Astro Aqp4_1	#7C2D1F	Non-Neuronal	Astro	16143	2601.086105	5846.112804	0.03	0.0	0.97	0.448615499		113	7167	2954	MALE
pBICCNsMMrMOpRPiM002d190320_GCTACAAGTTTCTTAC	91	5939	Astro Aqp4_1	#7C2D1F	Non-Neuronal	Astro	16143	2601.086105	5846.112804	0.03	0.0	0.97	0.448615499		113	8540	3627	MALE
pBICCNsMMrMOpRPiM002d190320_GCTGAATCAGGCACAA	91	5948	Astro Aqp4_1	#7C2D1F	Non-Neuronal	Astro	16143	2601.086105	5846.112804	0.03	0.0	0.97	0.448615499		113	5599	2671	MALE
pBICCNsMMrMOpRPiM002d190320_GCTGAATGTCGTCGGT	91	5950	Astro Aqp4_1	#7C2D1F	Non-Neuronal	Astro	16143	2601.086105	5846.112804	0.03	0.0	0.97	0.448615499		113	5779	2755	MALE
pBICCNsMMrMOpRPiM002d190320_GCTTGGGAGAGCATAT	91	5955	Astro Aqp4_1	#7C2D1F	Non-Neuronal	Astro	16143	2601.086105	5846.112804	0.03	0.0	0.97	0.448615499		113	5926	2638	MALE
pBICCNsMMrMOpRPiM002d190320_GCTTTCGAGGATTACA	91	5959	Astro Aqp4_1	#7C2D1F	Non-Neuronal	Astro	16143	2601.086105	5846.112804	0.03	0.0	0.97	0.448615499		113	7189	3155	MALE
pBICCNsMMrMOpRPiM002d190320_GGATCTACAATCGCGC	91	5981	Astro Aqp4_1	#7C2D1F	Non-Neuronal	Astro	16143	2601.086105	5846.112804	0.03	0.0	0.97	0.448615499		113	5536	2733	MALE
pBICCNsMMrMOpRPiM002d190320_GGCGTCACACAACCGC	91	5985	Astro Aqp4_1	#7C2D1F	Non-Neuronal	Astro	16143	2601.086105	5846.112804	0.03	0.0	0.97	0.448615499		113	6136	2809	MALE
pBICCNsMMrMOpRPiM002d190320_GGCGTCAGTGCTCCGA	91	5990	Astro Aqp4_1	#7C2D1F	Non-Neuronal	Astro	16143	2601.086105	5846.112804	0.03	0.0	0.97	0.448615499		113	5005	2426	MALE
pBICCNsMMrMOpRPiM002d190320_GGGAGTAGTAGAAACT	91	6006	Astro Aqp4_1	#7C2D1F	Non-Neuronal	Astro	16143	2601.086105	5846.112804	0.03	0.0	0.97	0.448615499		113	7522	3191	MALE
pBICCNsMMrMOpRPiM002d190320_GGGATCCTCGTAATGC	91	6009	Astro Aqp4_1	#7C2D1F	Non-Neuronal	Astro	16143	2601.086105	5846.112804	0.03	0.0	0.97	0.448615499		113	5668	2700	MALE
pBICCNsMMrMOpRPiM002d190320_GGGCGTTAGATGGCAC	91	6011	Astro Aqp4_1	#7C2D1F	Non-Neuronal	Astro	16143	2601.086105	5846.112804	0.03	0.0	0.97	0.448615499		113	5757	2610	MALE
pBICCNsMMrMOpRPiM002d190320_GGGCGTTTCAGCTCTC	91	6014	Astro Aqp4_1	#7C2D1F	Non-Neuronal	Astro	16143	2601.086105	5846.112804	0.03	0.0	0.97	0.448615499		113	6155	2863	MALE
pBICCNsMMrMOpRPiM002d190320_GGGTGAAAGTATGATG	91	6029	Astro Aqp4_1	#7C2D1F	Non-Neuronal	Astro	16143	2601.086105	5846.112804	0.03	0.0	0.97	0.448615499		113	6555	2957	MALE
pBICCNsMMrMOpRPiM002d190320_GGTAATCCACGGTGTC	91	6040	Astro Aqp4_1	#7C2D1F	Non-Neuronal	Astro	16143	2601.086105	5846.112804	0.03	0.0	0.97	0.448615499		113	7600	3114	MALE
pBICCNsMMrMOpRPiM002d190320_GGTAGAGGTAACGGTG	91	6042	Astro Aqp4_1	#7C2D1F	Non-Neuronal	Astro	16143	2601.086105	5846.112804	0.03	0.0	0.97	0.448615499		113	5224	2490	MALE
pBICCNsMMrMOpRPiM002d190320_GGTCTGGTCAAAGGAT	91	6050	Astro Aqp4_1	#7C2D1F	Non-Neuronal	Astro	16143	2601.086105	5846.112804	0.03	0.0	0.97	0.448615499		113	6525	2857	MALE
pBICCNsMMrMOpRPiM002d190320_GGTGATTTCTCTTGCG	91	6056	Astro Aqp4_1	#7C2D1F	Non-Neuronal	Astro	16143	2601.086105	5846.112804	0.03	0.0	0.97	0.448615499		113	6497	2798	MALE
pBICCNsMMrMOpRPiM002d190320_GGTTGTACAGCTCATA	91	6063	Astro Aqp4_1	#7C2D1F	Non-Neuronal	Astro	16143	2601.086105	5846.112804	0.03	0.0	0.97	0.448615499		113	7062	3154	MALE
pBICCNsMMrMOpRPiM002d190320_GTAACCAGTCTGCGCA	91	6069	Astro Aqp4_1	#7C2D1F	Non-Neuronal	Astro	16143	2601.086105	5846.112804	0.03	0.0	0.97	0.448615499		113	7092	2916	MALE
pBICCNsMMrMOpRPiM002d190320_GTAGGTTGTTGTCCCT	91	6091	Astro Aqp4_1	#7C2D1F	Non-Neuronal	Astro	16143	2601.086105	5846.112804	0.03	0.0	0.97	0.448615499		113	6534	2856	MALE
pBICCNsMMrMOpRPiM002d190320_GTATTGGCATGCGTGC	91	6094	Astro Aqp4_1	#7C2D1F	Non-Neuronal	Astro	16143	2601.086105	5846.112804	0.03	0.0	0.97	0.448615499		113	6402	2887	MALE
pBICCNsMMrMOpRPiM002d190320_GTCAAGTAGGTTACCT	91	6096	Astro Aqp4_1	#7C2D1F	Non-Neuronal	Astro	16143	2601.086105	5846.112804	0.03	0.0	0.97	0.448615499		113	6134	2743	MALE
pBICCNsMMrMOpRPiM002d190320_GTCACGGCATTGTAGC	91	6099	Astro Aqp4_1	#7C2D1F	Non-Neuronal	Astro	16143	2601.086105	5846.112804	0.03	0.0	0.97	0.448615499		113	7134	3254	MALE
pBICCNsMMrMOpRPiM002d190320_GTCATTTAGTATTGCC	91	6104	Astro Aqp4_1	#7C2D1F	Non-Neuronal	Astro	16143	2601.086105	5846.112804	0.03	0.0	0.97	0.448615499		113	7647	2971	MALE
pBICCNsMMrMOpRPiM002d190320_GTCCTCATCTCCAAGA	91	6109	Astro Aqp4_1	#7C2D1F	Non-Neuronal	Astro	16143	2601.086105	5846.112804	0.03	0.0	0.97	0.448615499		113	6587	2781	MALE
pBICCNsMMrMOpRPiM002d190320_GTCGAATAGTTACGTC	91	6110	Astro Aqp4_1	#7C2D1F	Non-Neuronal	Astro	16143	2601.086105	5846.112804	0.03	0.0	0.97	0.448615499		113	4396	2078	MALE
pBICCNsMMrMOpRPiM002d190320_GTCGTTCCACATGTTG	91	6117	Astro Aqp4_1	#7C2D1F	Non-Neuronal	Astro	16143	2601.086105	5846.112804	0.03	0.0	0.97	0.448615499		113	6004	2704	MALE
pBICCNsMMrMOpRPiM002d190320_GTGACGCAGACGAGCT	91	6129	Astro Aqp4_1	#7C2D1F	Non-Neuronal	Astro	16143	2601.086105	5846.112804	0.03	0.0	0.97	0.448615499		113	5450	2505	MALE
pBICCNsMMrMOpRPiM002d190320_GTGACGCTCCGCAACG	91	6131	Astro Aqp4_1	#7C2D1F	Non-Neuronal	Astro	16143	2601.086105	5846.112804	0.03	0.0	0.97	0.448615499		113	5345	2604	MALE
pBICCNsMMrMOpRPiM002d190320_GTGAGGATCATGCTAG	91	6134	Astro Aqp4_1	#7C2D1F	Non-Neuronal	Astro	16143	2601.086105	5846.112804	0.03	0.0	0.97	0.448615499		113	5563	2747	MALE
pBICCNsMMrMOpRPiM002d190320_GTGAGTTAGCAATTCC	91	6135	Astro Aqp4_1	#7C2D1F	Non-Neuronal	Astro	16143	2601.086105	5846.112804	0.03	0.0	0.97	0.448615499		113	7516	3125	MALE
pBICCNsMMrMOpRPiM002d190320_GTGGTTAGTAAGGAGA	91	6159	Astro Aqp4_1	#7C2D1F	Non-Neuronal	Astro	16143	2601.086105	5846.112804	0.03	0.0	0.97	0.448615499		113	6834	3007	MALE
pBICCNsMMrMOpRPiM002d190320_GTGGTTAGTTCTCTCG	91	6161	Astro Aqp4_1	#7C2D1F	Non-Neuronal	Astro	16143	2601.086105	5846.112804	0.03	0.0	0.97	0.448615499		113	5655	2651	MALE
pBICCNsMMrMOpRPiM002d190320_GTGTTAGTCATCTCTA	91	6172	Astro Aqp4_1	#7C2D1F	Non-Neuronal	Astro	16143	2601.086105	5846.112804	0.03	0.0	0.97	0.448615499		113	6726	3004	MALE
pBICCNsMMrMOpRPiM002d190320_GTTATGGCAACAGTGG	91	6179	Astro Aqp4_1	#7C2D1F	Non-Neuronal	Astro	16143	2601.086105	5846.112804	0.03	0.0	0.97	0.448615499		113	6044	2780	MALE
pBICCNsMMrMOpRPiM002d190320_GTTTACTTCGAGTGAG	91	6199	Astro Aqp4_1	#7C2D1F	Non-Neuronal	Astro	16143	2601.086105	5846.112804	0.03	0.0	0.97	0.448615499		113	6664	2961	MALE
pBICCNsMMrMOpRPiM002d190320_TAAGCCATCTGAGCAT	91	6207	Astro Aqp4_1	#7C2D1F	Non-Neuronal	Astro	16143	2601.086105	5846.112804	0.03	0.0	0.97	0.448615499		113	7698	3070	MALE
pBICCNsMMrMOpRPiM002d190320_TACAGGTAGCTCACTA	91	6225	Astro Aqp4_1	#7C2D1F	Non-Neuronal	Astro	16143	2601.086105	5846.112804	0.03	0.0	0.97	0.448615499		113	5939	2714	MALE
pBICCNsMMrMOpRPiM002d190320_TACAGGTAGGAGAGTA	91	6226	Astro Aqp4_1	#7C2D1F	Non-Neuronal	Astro	16143	2601.086105	5846.112804	0.03	0.0	0.97	0.448615499		113	5714	2803	MALE
pBICCNsMMrMOpRPiM002d190320_TACATTCCATAAGCGG	91	6232	Astro Aqp4_1	#7C2D1F	Non-Neuronal	Astro	16143	2601.086105	5846.112804	0.03	0.0	0.97	0.448615499		113	7662	3343	MALE
pBICCNsMMrMOpRPiM002d190320_TACTTACGTTGTGGCC	91	6262	Astro Aqp4_1	#7C2D1F	Non-Neuronal	Astro	16143	2601.086105	5846.112804	0.03	0.0	0.97	0.448615499		113	6203	2888	MALE
pBICCNsMMrMOpRPiM002d190320_TAGACTGCATCGTCCT	91	6268	Astro Aqp4_1	#7C2D1F	Non-Neuronal	Astro	16143	2601.086105	5846.112804	0.03	0.0	0.97	0.448615499		113	6769	3012	MALE
pBICCNsMMrMOpRPiM002d190320_TAGGTACGTAAGGTCG	91	6280	Astro Aqp4_1	#7C2D1F	Non-Neuronal	Astro	16143	2601.086105	5846.112804	0.03	0.0	0.97	0.448615499		113	4790	2483	MALE
pBICCNsMMrMOpRPiM002d190320_TATACCTTCCATCACC	91	6289	Astro Aqp4_1	#7C2D1F	Non-Neuronal	Astro	16143	2601.086105	5846.112804	0.03	0.0	0.97	0.448615499		113	7909	3380	MALE
pBICCNsMMrMOpRPiM002d190320_TATCCTAGTGCATCTA	91	6295	Astro Aqp4_1	#7C2D1F	Non-Neuronal	Astro	16143	2601.086105	5846.112804	0.03	0.0	0.97	0.448615499		113	7324	3035	MALE
pBICCNsMMrMOpRPiM002d190320_TATCTGTCACAGCCAC	91	6300	Astro Aqp4_1	#7C2D1F	Non-Neuronal	Astro	16143	2601.086105	5846.112804	0.03	0.0	0.97	0.448615499		113	9176	3496	MALE
pBICCNsMMrMOpRPiM002d190320_TATGTTCAGTAAACTG	91	6306	Astro Aqp4_1	#7C2D1F	Non-Neuronal	Astro	16143	2601.086105	5846.112804	0.03	0.0	0.97	0.448615499		113	9968	3882	MALE
pBICCNsMMrMOpRPiM002d190320_TCACAAGGTGCTCCGA	91	6318	Astro Aqp4_1	#7C2D1F	Non-Neuronal	Astro	16143	2601.086105	5846.112804	0.03	0.0	0.97	0.448615499		113	5997	2829	MALE
pBICCNsMMrMOpRPiM002d190320_TCACATTCATCCAATG	91	6322	Astro Aqp4_1	#7C2D1F	Non-Neuronal	Astro	16143	2601.086105	5846.112804	0.03	0.0	0.97	0.448615499		113	9553	3569	MALE
pBICCNsMMrMOpRPiM002d190320_TCACTCGGTAACTTCG	91	6328	Astro Aqp4_1	#7C2D1F	Non-Neuronal	Astro	16143	2601.086105	5846.112804	0.03	0.0	0.97	0.448615499		113	6841	3067	MALE
pBICCNsMMrMOpRPiM002d190320_TCAGCCTAGGTTCCGC	91	6332	Astro Aqp4_1	#7C2D1F	Non-Neuronal	Astro	16143	2601.086105	5846.112804	0.03	0.0	0.97	0.448615499		113	6726	2952	MALE
pBICCNsMMrMOpRPiM002d190320_TCATTGTCACAAATAG	91	6364	Astro Aqp4_1	#7C2D1F	Non-Neuronal	Astro	16143	2601.086105	5846.112804	0.03	0.0	0.97	0.448615499		113	8394	3304	MALE
pBICCNsMMrMOpRPiM002d190320_TCATTGTTCAGTGATC	91	6365	Astro Aqp4_1	#7C2D1F	Non-Neuronal	Astro	16143	2601.086105	5846.112804	0.03	0.0	0.97	0.448615499		113	6949	2808	MALE
pBICCNsMMrMOpRPiM002d190320_TCCACGTCAGCGAACA	91	6372	Astro Aqp4_1	#7C2D1F	Non-Neuronal	Astro	16143	2601.086105	5846.112804	0.03	0.0	0.97	0.448615499		113	5659	2675	MALE
pBICCNsMMrMOpRPiM002d190320_TCCCACACACAATCTG	91	6380	Astro Aqp4_1	#7C2D1F	Non-Neuronal	Astro	16143	2601.086105	5846.112804	0.03	0.0	0.97	0.448615499		113	8545	3384	MALE
pBICCNsMMrMOpRPiM002d190320_TCCGATCAGTTGCCTA	91	6387	Astro Aqp4_1	#7C2D1F	Non-Neuronal	Astro	16143	2601.086105	5846.112804	0.03	0.0	0.97	0.448615499		113	8696	3645	MALE
pBICCNsMMrMOpRPiM002d190320_TCCGGGACACATTACG	91	6391	Astro Aqp4_1	#7C2D1F	Non-Neuronal	Astro	16143	2601.086105	5846.112804	0.03	0.0	0.97	0.448615499		113	7496	3154	MALE
pBICCNsMMrMOpRPiM002d190320_TCCTTTCCATGTGGTT	91	6399	Astro Aqp4_1	#7C2D1F	Non-Neuronal	Astro	16143	2601.086105	5846.112804	0.03	0.0	0.97	0.448615499		113	4964	2433	MALE
pBICCNsMMrMOpRPiM002d190320_TCGACCTGTTTCTTAC	91	6406	Astro Aqp4_1	#7C2D1F	Non-Neuronal	Astro	16143	2601.086105	5846.112804	0.03	0.0	0.97	0.448615499		113	7863	3299	MALE
pBICCNsMMrMOpRPiM002d190320_TCGCAGGGTTCTCGCT	91	6416	Astro Aqp4_1	#7C2D1F	Non-Neuronal	Astro	16143	2601.086105	5846.112804	0.03	0.0	0.97	0.448615499		113	2180	1300	MALE
pBICCNsMMrMOpRPiM002d190320_TCGCTCACAAGACCTT	91	6417	Astro Aqp4_1	#7C2D1F	Non-Neuronal	Astro	16143	2601.086105	5846.112804	0.03	0.0	0.97	0.448615499		113	7053	3007	MALE
pBICCNsMMrMOpRPiM002d190320_TCGTGGGAGGTCACTT	91	6439	Astro Aqp4_1	#7C2D1F	Non-Neuronal	Astro	16143	2601.086105	5846.112804	0.03	0.0	0.97	0.448615499		113	4753	2196	MALE
pBICCNsMMrMOpRPiM002d190320_TCGTGGGTCATGCCAA	91	6443	Astro Aqp4_1	#7C2D1F	Non-Neuronal	Astro	16143	2601.086105	5846.112804	0.03	0.0	0.97	0.448615499		113	4681	2298	MALE
pBICCNsMMrMOpRPiM002d190320_TCTAACTTCGACCTAA	91	6445	Astro Aqp4_1	#7C2D1F	Non-Neuronal	Astro	16143	2601.086105	5846.112804	0.03	0.0	0.97	0.448615499		113	8164	3209	MALE
pBICCNsMMrMOpRPiM002d190320_TCTCAGCCAAGTGCTT	91	6457	Astro Aqp4_1	#7C2D1F	Non-Neuronal	Astro	16143	2601.086105	5846.112804	0.03	0.0	0.97	0.448615499		113	3635	1874	MALE
pBICCNsMMrMOpRPiM002d190320_TCTTTGAAGAGCCGTA	91	6482	Astro Aqp4_1	#7C2D1F	Non-Neuronal	Astro	16143	2601.086105	5846.112804	0.03	0.0	0.97	0.448615499		113	4940	2381	MALE
pBICCNsMMrMOpRPiM002d190320_TCTTTGATCCGCACGA	91	6485	Astro Aqp4_1	#7C2D1F	Non-Neuronal	Astro	16143	2601.086105	5846.112804	0.03	0.0	0.97	0.448615499		113	7116	3026	MALE
pBICCNsMMrMOpRPiM002d190320_TGACCCTAGCCACTCG	91	6489	Astro Aqp4_1	#7C2D1F	Non-Neuronal	Astro	16143	2601.086105	5846.112804	0.03	0.0	0.97	0.448615499		113	6050	2771	MALE
pBICCNsMMrMOpRPiM002d190320_TGACGCGCAACGATCT	91	6492	Astro Aqp4_1	#7C2D1F	Non-Neuronal	Astro	16143	2601.086105	5846.112804	0.03	0.0	0.97	0.448615499		113	8064	3318	MALE
pBICCNsMMrMOpRPiM002d190320_TGAGGAGGTCAATGGG	91	6504	Astro Aqp4_1	#7C2D1F	Non-Neuronal	Astro	16143	2601.086105	5846.112804	0.03	0.0	0.97	0.448615499		113	5931	2821	MALE
pBICCNsMMrMOpRPiM002d190320_TGAGGGACAAGAAACT	91	6508	Astro Aqp4_1	#7C2D1F	Non-Neuronal	Astro	16143	2601.086105	5846.112804	0.03	0.0	0.97	0.448615499		113	7176	3119	MALE
pBICCNsMMrMOpRPiM002d190320_TGAGGTTTCCTCTTTC	91	6514	Astro Aqp4_1	#7C2D1F	Non-Neuronal	Astro	16143	2601.086105	5846.112804	0.03	0.0	0.97	0.448615499		113	8289	3256	MALE
pBICCNsMMrMOpRPiM002d190320_TGCAGGCGTGACGTCC	91	6524	Astro Aqp4_1	#7C2D1F	Non-Neuronal	Astro	16143	2601.086105	5846.112804	0.03	0.0	0.97	0.448615499		113	4638	2197	MALE
pBICCNsMMrMOpRPiM002d190320_TGCGACGTCATGGATC	91	6529	Astro Aqp4_1	#7C2D1F	Non-Neuronal	Astro	16143	2601.086105	5846.112804	0.03	0.0	0.97	0.448615499		113	5366	2609	MALE
pBICCNsMMrMOpRPiM002d190320_TGCTTGCGTAGTGGCA	91	6553	Astro Aqp4_1	#7C2D1F	Non-Neuronal	Astro	16143	2601.086105	5846.112804	0.03	0.0	0.97	0.448615499		113	6674	3060	MALE
pBICCNsMMrMOpRPiM002d190320_TGGAACTCACCGTGCA	91	6554	Astro Aqp4_1	#7C2D1F	Non-Neuronal	Astro	16143	2601.086105	5846.112804	0.03	0.0	0.97	0.448615499		113	6569	3017	MALE
pBICCNsMMrMOpRPiM002d190320_TGGATGTCATACAGGG	91	6558	Astro Aqp4_1	#7C2D1F	Non-Neuronal	Astro	16143	2601.086105	5846.112804	0.03	0.0	0.97	0.448615499		113	7325	3115	MALE
pBICCNsMMrMOpRPiM002d190320_TGGCGTGAGCGCATCC	91	6559	Astro Aqp4_1	#7C2D1F	Non-Neuronal	Astro	16143	2601.086105	5846.112804	0.03	0.0	0.97	0.448615499		113	6115	2839	MALE
pBICCNsMMrMOpRPiM002d190320_TGGCGTGTCCCGAACG	91	6562	Astro Aqp4_1	#7C2D1F	Non-Neuronal	Astro	16143	2601.086105	5846.112804	0.03	0.0	0.97	0.448615499		113	4719	2421	MALE
pBICCNsMMrMOpRPiM002d190320_TGGGAAGGTGATTGGG	91	6563	Astro Aqp4_1	#7C2D1F	Non-Neuronal	Astro	16143	2601.086105	5846.112804	0.03	0.0	0.97	0.448615499		113	6018	2914	MALE
pBICCNsMMrMOpRPiM002d190320_TGTAACGAGTCTCTGA	91	6586	Astro Aqp4_1	#7C2D1F	Non-Neuronal	Astro	16143	2601.086105	5846.112804	0.03	0.0	0.97	0.448615499		113	5627	2640	MALE
pBICCNsMMrMOpRPiM002d190320_TGTTCTAGTTTGGCTA	91	6619	Astro Aqp4_1	#7C2D1F	Non-Neuronal	Astro	16143	2601.086105	5846.112804	0.03	0.0	0.97	0.448615499		113	6438	2875	MALE
pBICCNsMMrMOpRPiM002d190320_TGTTGAGGTAATCAGA	91	6620	Astro Aqp4_1	#7C2D1F	Non-Neuronal	Astro	16143	2601.086105	5846.112804	0.03	0.0	0.97	0.448615499		113	5654	2696	MALE
pBICCNsMMrMOpRPiM002d190320_TTACGCCAGGTATCTC	91	6630	Astro Aqp4_1	#7C2D1F	Non-Neuronal	Astro	16143	2601.086105	5846.112804	0.03	0.0	0.97	0.448615499		113	7297	3377	MALE
pBICCNsMMrMOpRPiM002d190320_TTACGCCGTCGTATGT	91	6632	Astro Aqp4_1	#7C2D1F	Non-Neuronal	Astro	16143	2601.086105	5846.112804	0.03	0.0	0.97	0.448615499		113	6043	2652	MALE
pBICCNsMMrMOpRPiM002d190320_TTAGGGTTCGTGCTCT	91	6640	Astro Aqp4_1	#7C2D1F	Non-Neuronal	Astro	16143	2601.086105	5846.112804	0.03	0.0	0.97	0.448615499		113	5397	2510	MALE
pBICCNsMMrMOpRPiM002d190320_TTCCACGTCCAGTACA	91	6655	Astro Aqp4_1	#7C2D1F	Non-Neuronal	Astro	16143	2601.086105	5846.112804	0.03	0.0	0.97	0.448615499		113	3628	1956	MALE
pBICCNsMMrMOpRPiM002d190320_TTCCTTCTCTGACAGT	91	6666	Astro Aqp4_1	#7C2D1F	Non-Neuronal	Astro	16143	2601.086105	5846.112804	0.03	0.0	0.97	0.448615499		113	7105	3050	MALE
pBICCNsMMrMOpRPiM002d190320_TTCTAACTCGTCACCT	91	6673	Astro Aqp4_1	#7C2D1F	Non-Neuronal	Astro	16143	2601.086105	5846.112804	0.03	0.0	0.97	0.448615499		113	9688	4000	MALE
pBICCNsMMrMOpRPiM002d190320_TTCTCTCTCCAAACCA	91	6678	Astro Aqp4_1	#7C2D1F	Non-Neuronal	Astro	16143	2601.086105	5846.112804	0.03	0.0	0.97	0.448615499		113	7386	3250	MALE
pBICCNsMMrMOpRPiM002d190320_TTGAACGCAGCACCCA	91	6686	Astro Aqp4_1	#7C2D1F	Non-Neuronal	Astro	16143	2601.086105	5846.112804	0.03	0.0	0.97	0.448615499		113	5335	2587	MALE
pBICCNsMMrMOpRPiM002d190320_TTGACCCCATTCAGCA	91	6689	Astro Aqp4_1	#7C2D1F	Non-Neuronal	Astro	16143	2601.086105	5846.112804	0.03	0.0	0.97	0.448615499		113	9223	3657	MALE
pBICCNsMMrMOpRPiM002d190320_TTGCATTCATGTTACG	91	6695	Astro Aqp4_1	#7C2D1F	Non-Neuronal	Astro	16143	2601.086105	5846.112804	0.03	0.0	0.97	0.448615499		113	7801	3171	MALE
pBICCNsMMrMOpRPiM002d190320_TTGCGTCAGCTCTTCC	91	6697	Astro Aqp4_1	#7C2D1F	Non-Neuronal	Astro	16143	2601.086105	5846.112804	0.03	0.0	0.97	0.448615499		113	7097	3039	MALE
pBICCNsMMrMOpRPiM002d190320_TTGGATGTCTGTAACG	91	6703	Astro Aqp4_1	#7C2D1F	Non-Neuronal	Astro	16143	2601.086105	5846.112804	0.03	0.0	0.97	0.448615499		113	7359	3203	MALE
pBICCNsMMrMOpRPiM002d190320_TTGGTTTGTCCGGTCA	91	6712	Astro Aqp4_1	#7C2D1F	Non-Neuronal	Astro	16143	2601.086105	5846.112804	0.03	0.0	0.97	0.448615499		113	7478	3285	MALE
pBICCNsMMrMOpRPiM002d190320_TTGTTTGCAACCTAAC	91	6722	Astro Aqp4_1	#7C2D1F	Non-Neuronal	Astro	16143	2601.086105	5846.112804	0.03	0.0	0.97	0.448615499		113	6505	2998	MALE
pBICCNsMMrMOpRPiM002d190320_TTGTTTGCATCTAACG	91	6723	Astro Aqp4_1	#7C2D1F	Non-Neuronal	Astro	16143	2601.086105	5846.112804	0.03	0.0	0.97	0.448615499		113	6511	2842	MALE
pBICCNsMMrMOpRPiM002d190320_TTTACGTAGAGAGGGC	91	6726	Astro Aqp4_1	#7C2D1F	Non-Neuronal	Astro	16143	2601.086105	5846.112804	0.03	0.0	0.97	0.448615499		113	4871	2426	MALE
pBICCNsMMrMOpRPiM002d190320_TTTAGTCCAGCGTTGC	91	6732	Astro Aqp4_1	#7C2D1F	Non-Neuronal	Astro	16143	2601.086105	5846.112804	0.03	0.0	0.97	0.448615499		113	5792	2719	MALE
pBICCNsMMrMOpRPiM002d190320_TTTCCTCAGCTGACTT	91	6738	Astro Aqp4_1	#7C2D1F	Non-Neuronal	Astro	16143	2601.086105	5846.112804	0.03	0.0	0.97	0.448615499		113	7598	3071	MALE
pBICCNsMMrMOpRPiM002d190320_TTTGACTTCGTGCATA	91	6746	Astro Aqp4_1	#7C2D1F	Non-Neuronal	Astro	16143	2601.086105	5846.112804	0.03	0.0	0.97	0.448615499		113	6502	2847	MALE
pBICCNsMMrMOpRPiM002d190320_TTTGGTTAGCGAATGC	91	6749	Astro Aqp4_1	#7C2D1F	Non-Neuronal	Astro	16143	2601.086105	5846.112804	0.03	0.0	0.97	0.448615499		113	6627	2934	MALE
pBICCNsMMrMOpRPiM008d190320_AAAGGGCAGTGAGGCT	91	6794	Astro Aqp4_1	#7C2D1F	Non-Neuronal	Astro	16143	2601.086105	5846.112804	0.03	0.0	0.97	0.448615499		113	2990	1677	MALE
pBICCNsMMrMOpRPiM008d190320_AAAGGGCCAGGTAGTG	91	6795	Astro Aqp4_1	#7C2D1F	Non-Neuronal	Astro	16143	2601.086105	5846.112804	0.03	0.0	0.97	0.448615499		113	3095	1829	MALE
pBICCNsMMrMOpRPiM008d190320_AAAGTCCAGGTACAAT	91	6810	Astro Aqp4_1	#7C2D1F	Non-Neuronal	Astro	16143	2601.086105	5846.112804	0.03	0.0	0.97	0.448615499		113	3785	1994	MALE
pBICCNsMMrMOpRPiM008d190320_AAAGTGAAGGTTAGTA	91	6820	Astro Aqp4_1	#7C2D1F	Non-Neuronal	Astro	16143	2601.086105	5846.112804	0.03	0.0	0.97	0.448615499		113	3934	2130	MALE
pBICCNsMMrMOpRPiM008d190320_AACACACGTATTGGCT	91	6857	Astro Aqp4_1	#7C2D1F	Non-Neuronal	Astro	16143	2601.086105	5846.112804	0.03	0.0	0.97	0.448615499		113	4881	2486	MALE
pBICCNsMMrMOpRPiM008d190320_AACAGGGCAAGGACAC	91	6862	Astro Aqp4_1	#7C2D1F	Non-Neuronal	Astro	16143	2601.086105	5846.112804	0.03	0.0	0.97	0.448615499		113	3156	1704	MALE
pBICCNsMMrMOpRPiM008d190320_AACAGGGGTGGACCAA	91	6867	Astro Aqp4_1	#7C2D1F	Non-Neuronal	Astro	16143	2601.086105	5846.112804	0.03	0.0	0.97	0.448615499		113	3553	2048	MALE
pBICCNsMMrMOpRPiM008d190320_AACCAACCAAACTCGT	91	6870	Astro Aqp4_1	#7C2D1F	Non-Neuronal	Astro	16143	2601.086105	5846.112804	0.03	0.0	0.97	0.448615499		113	4918	2298	MALE
pBICCNsMMrMOpRPiM008d190320_AACCACAGTTGTGCAT	91	6878	Astro Aqp4_1	#7C2D1F	Non-Neuronal	Astro	16143	2601.086105	5846.112804	0.03	0.0	0.97	0.448615499		113	3345	1817	MALE
pBICCNsMMrMOpRPiM008d190320_AACGAAACATGTCAGT	91	6906	Astro Aqp4_1	#7C2D1F	Non-Neuronal	Astro	16143	2601.086105	5846.112804	0.03	0.0	0.97	0.448615499		113	4197	2204	MALE
pBICCNsMMrMOpRPiM008d190320_AACGAAAGTTCTTGTT	91	6908	Astro Aqp4_1	#7C2D1F	Non-Neuronal	Astro	16143	2601.086105	5846.112804	0.03	0.0	0.97	0.448615499		113	3900	2136	MALE
pBICCNsMMrMOpRPiM008d190320_AACGAAATCGCGTTTC	91	6911	Astro Aqp4_1	#7C2D1F	Non-Neuronal	Astro	16143	2601.086105	5846.112804	0.03	0.0	0.97	0.448615499		113	4247	2159	MALE
pBICCNsMMrMOpRPiM008d190320_AACGTCACACCGTGGT	91	6918	Astro Aqp4_1	#7C2D1F	Non-Neuronal	Astro	16143	2601.086105	5846.112804	0.03	0.0	0.97	0.448615499		113	4400	2208	MALE
pBICCNsMMrMOpRPiM008d190320_AACGTCAGTTCCGGTG	91	6922	Astro Aqp4_1	#7C2D1F	Non-Neuronal	Astro	16143	2601.086105	5846.112804	0.03	0.0	0.97	0.448615499		113	4354	2195	MALE
pBICCNsMMrMOpRPiM008d190320_AACGTCATCTGACGCG	91	6925	Astro Aqp4_1	#7C2D1F	Non-Neuronal	Astro	16143	2601.086105	5846.112804	0.03	0.0	0.97	0.448615499		113	3707	1958	MALE
pBICCNsMMrMOpRPiM008d190320_AAGATAGCACTGTCGG	91	6953	Astro Aqp4_1	#7C2D1F	Non-Neuronal	Astro	16143	2601.086105	5846.112804	0.03	0.0	0.97	0.448615499		113	3565	1917	MALE
pBICCNsMMrMOpRPiM008d190320_AAGATAGTCTGCGTCT	91	6960	Astro Aqp4_1	#7C2D1F	Non-Neuronal	Astro	16143	2601.086105	5846.112804	0.03	0.0	0.97	0.448615499		113	2785	1648	MALE
pBICCNsMMrMOpRPiM008d190320_AAGCCATGTCATCAGT	91	6971	Astro Aqp4_1	#7C2D1F	Non-Neuronal	Astro	16143	2601.086105	5846.112804	0.03	0.0	0.97	0.448615499		113	3850	2006	MALE
pBICCNsMMrMOpRPiM008d190320_AAGCGTTCAGAACATA	91	6988	Astro Aqp4_1	#7C2D1F	Non-Neuronal	Astro	16143	2601.086105	5846.112804	0.03	0.0	0.97	0.448615499		113	4128	2299	MALE
pBICCNsMMrMOpRPiM008d190320_AAGGAATGTCTTAGTG	91	7000	Astro Aqp4_1	#7C2D1F	Non-Neuronal	Astro	16143	2601.086105	5846.112804	0.03	0.0	0.97	0.448615499		113	3553	1929	MALE
pBICCNsMMrMOpRPiM008d190320_AAGTCGTAGTTGGCGA	91	7023	Astro Aqp4_1	#7C2D1F	Non-Neuronal	Astro	16143	2601.086105	5846.112804	0.03	0.0	0.97	0.448615499		113	3494	1968	MALE
pBICCNsMMrMOpRPiM008d190320_AAGTCGTTCTCCGAAA	91	7032	Astro Aqp4_1	#7C2D1F	Non-Neuronal	Astro	16143	2601.086105	5846.112804	0.03	0.0	0.97	0.448615499		113	2104	1309	MALE
pBICCNsMMrMOpRPiM008d190320_AATGCCATCACAGAGG	91	7094	Astro Aqp4_1	#7C2D1F	Non-Neuronal	Astro	16143	2601.086105	5846.112804	0.03	0.0	0.97	0.448615499		113	3977	2081	MALE
pBICCNsMMrMOpRPiM008d190320_AATGGAACAACGCATT	91	7098	Astro Aqp4_1	#7C2D1F	Non-Neuronal	Astro	16143	2601.086105	5846.112804	0.03	0.0	0.97	0.448615499		113	4000	2003	MALE
pBICCNsMMrMOpRPiM008d190320_AATGGCTGTAATTAGG	91	7104	Astro Aqp4_1	#7C2D1F	Non-Neuronal	Astro	16143	2601.086105	5846.112804	0.03	0.0	0.97	0.448615499		113	2655	1638	MALE
pBICCNsMMrMOpRPiM008d190320_AATTTCCCAACCGGAA	91	7127	Astro Aqp4_1	#7C2D1F	Non-Neuronal	Astro	16143	2601.086105	5846.112804	0.03	0.0	0.97	0.448615499		113	4218	2393	MALE
pBICCNsMMrMOpRPiM008d190320_ACAAAGACAGTCTACA	91	7133	Astro Aqp4_1	#7C2D1F	Non-Neuronal	Astro	16143	2601.086105	5846.112804	0.03	0.0	0.97	0.448615499		113	6879	3210	MALE
pBICCNsMMrMOpRPiM008d190320_ACAAAGAGTTGTTGTG	91	7136	Astro Aqp4_1	#7C2D1F	Non-Neuronal	Astro	16143	2601.086105	5846.112804	0.03	0.0	0.97	0.448615499		113	3351	1861	MALE
pBICCNsMMrMOpRPiM008d190320_ACAAGCTTCCGTATAG	91	7148	Astro Aqp4_1	#7C2D1F	Non-Neuronal	Astro	16143	2601.086105	5846.112804	0.03	0.0	0.97	0.448615499		113	3596	1895	MALE
pBICCNsMMrMOpRPiM008d190320_ACACGCGGTCTTCAAG	91	7170	Astro Aqp4_1	#7C2D1F	Non-Neuronal	Astro	16143	2601.086105	5846.112804	0.03	0.0	0.97	0.448615499		113	3514	1946	MALE
pBICCNsMMrMOpRPiM008d190320_ACAGCCGCAAGGTCAG	91	7188	Astro Aqp4_1	#7C2D1F	Non-Neuronal	Astro	16143	2601.086105	5846.112804	0.03	0.0	0.97	0.448615499		113	3182	1790	MALE
pBICCNsMMrMOpRPiM008d190320_ACATCCCTCAAACTGC	91	7207	Astro Aqp4_1	#7C2D1F	Non-Neuronal	Astro	16143	2601.086105	5846.112804	0.03	0.0	0.97	0.448615499		113	4972	2390	MALE
pBICCNsMMrMOpRPiM008d190320_ACATCGATCAGCTTCC	91	7216	Astro Aqp4_1	#7C2D1F	Non-Neuronal	Astro	16143	2601.086105	5846.112804	0.03	0.0	0.97	0.448615499		113	4514	2286	MALE
pBICCNsMMrMOpRPiM008d190320_ACATGCACACAGAAGC	91	7221	Astro Aqp4_1	#7C2D1F	Non-Neuronal	Astro	16143	2601.086105	5846.112804	0.03	0.0	0.97	0.448615499		113	3378	1986	MALE
pBICCNsMMrMOpRPiM008d190320_ACATGCACATGACCCG	91	7222	Astro Aqp4_1	#7C2D1F	Non-Neuronal	Astro	16143	2601.086105	5846.112804	0.03	0.0	0.97	0.448615499		113	4523	2265	MALE
pBICCNsMMrMOpRPiM008d190320_ACCACAAAGTTCATCG	91	7243	Astro Aqp4_1	#7C2D1F	Non-Neuronal	Astro	16143	2601.086105	5846.112804	0.03	0.0	0.97	0.448615499		113	3462	1838	MALE
pBICCNsMMrMOpRPiM008d190320_ACCATTTAGTCGCGAA	91	7254	Astro Aqp4_1	#7C2D1F	Non-Neuronal	Astro	16143	2601.086105	5846.112804	0.03	0.0	0.97	0.448615499		113	2728	1598	MALE
pBICCNsMMrMOpRPiM008d190320_ACCATTTTCAACACCA	91	7259	Astro Aqp4_1	#7C2D1F	Non-Neuronal	Astro	16143	2601.086105	5846.112804	0.03	0.0	0.97	0.448615499		113	5082	2394	MALE
pBICCNsMMrMOpRPiM008d190320_ACCCTCACATACAGAA	91	7275	Astro Aqp4_1	#7C2D1F	Non-Neuronal	Astro	16143	2601.086105	5846.112804	0.03	0.0	0.97	0.448615499		113	4523	2285	MALE
pBICCNsMMrMOpRPiM008d190320_ACCCTTGTCAGTAGGG	91	7284	Astro Aqp4_1	#7C2D1F	Non-Neuronal	Astro	16143	2601.086105	5846.112804	0.03	0.0	0.97	0.448615499		113	3955	2121	MALE
pBICCNsMMrMOpRPiM008d190320_ACCTGAAAGTTCATGC	91	7302	Astro Aqp4_1	#7C2D1F	Non-Neuronal	Astro	16143	2601.086105	5846.112804	0.03	0.0	0.97	0.448615499		113	4045	2181	MALE
pBICCNsMMrMOpRPiM008d190320_ACCTGTCTCTAGCCTC	91	7310	Astro Aqp4_1	#7C2D1F	Non-Neuronal	Astro	16143	2601.086105	5846.112804	0.03	0.0	0.97	0.448615499		113	4621	2455	MALE
pBICCNsMMrMOpRPiM008d190320_ACGGAAGGTCTGCAAT	91	7334	Astro Aqp4_1	#7C2D1F	Non-Neuronal	Astro	16143	2601.086105	5846.112804	0.03	0.0	0.97	0.448615499		113	3870	1967	MALE
pBICCNsMMrMOpRPiM008d190320_ACGGGTCAGGGAGTTC	91	7340	Astro Aqp4_1	#7C2D1F	Non-Neuronal	Astro	16143	2601.086105	5846.112804	0.03	0.0	0.97	0.448615499		113	2184	1327	MALE
pBICCNsMMrMOpRPiM008d190320_ACGGGTCGTCATCGGC	91	7344	Astro Aqp4_1	#7C2D1F	Non-Neuronal	Astro	16143	2601.086105	5846.112804	0.03	0.0	0.97	0.448615499		113	3577	2015	MALE
pBICCNsMMrMOpRPiM008d190320_ACGTCCTAGAACGCGT	91	7381	Astro Aqp4_1	#7C2D1F	Non-Neuronal	Astro	16143	2601.086105	5846.112804	0.03	0.0	0.97	0.448615499		113	3796	2049	MALE
pBICCNsMMrMOpRPiM008d190320_ACGTCCTTCGCGTTTC	91	7390	Astro Aqp4_1	#7C2D1F	Non-Neuronal	Astro	16143	2601.086105	5846.112804	0.03	0.0	0.97	0.448615499		113	3571	1957	MALE
pBICCNsMMrMOpRPiM008d190320_ACTATCTTCCACTAGA	91	7416	Astro Aqp4_1	#7C2D1F	Non-Neuronal	Astro	16143	2601.086105	5846.112804	0.03	0.0	0.97	0.448615499		113	4119	2204	MALE
pBICCNsMMrMOpRPiM008d190320_ACTATTCTCGCGATCG	91	7430	Astro Aqp4_1	#7C2D1F	Non-Neuronal	Astro	16143	2601.086105	5846.112804	0.03	0.0	0.97	0.448615499		113	3602	1930	MALE
pBICCNsMMrMOpRPiM008d190320_ACTCCCAAGCGAGAAA	91	7431	Astro Aqp4_1	#7C2D1F	Non-Neuronal	Astro	16143	2601.086105	5846.112804	0.03	0.0	0.97	0.448615499		113	1949	1288	MALE
pBICCNsMMrMOpRPiM008d190320_ACTCTCGAGTTGGAGC	91	7438	Astro Aqp4_1	#7C2D1F	Non-Neuronal	Astro	16143	2601.086105	5846.112804	0.03	0.0	0.97	0.448615499		113	2919	1691	MALE
pBICCNsMMrMOpRPiM008d190320_ACTTTGTGTTCTAAGC	91	7512	Astro Aqp4_1	#7C2D1F	Non-Neuronal	Astro	16143	2601.086105	5846.112804	0.03	0.0	0.97	0.448615499		113	1595	1044	MALE
pBICCNsMMrMOpRPiM008d190320_AGAACAAGTTACCGTA	91	7531	Astro Aqp4_1	#7C2D1F	Non-Neuronal	Astro	16143	2601.086105	5846.112804	0.03	0.0	0.97	0.448615499		113	4174	2059	MALE
pBICCNsMMrMOpRPiM008d190320_AGACAGGGTCTCGGAC	91	7565	Astro Aqp4_1	#7C2D1F	Non-Neuronal	Astro	16143	2601.086105	5846.112804	0.03	0.0	0.97	0.448615499		113	1732	1131	MALE
pBICCNsMMrMOpRPiM008d190320_AGACCCGGTATACGGG	91	7594	Astro Aqp4_1	#7C2D1F	Non-Neuronal	Astro	16143	2601.086105	5846.112804	0.03	0.0	0.97	0.448615499		113	3288	1788	MALE
pBICCNsMMrMOpRPiM008d190320_AGACTCACAGCGCTTG	91	7604	Astro Aqp4_1	#7C2D1F	Non-Neuronal	Astro	16143	2601.086105	5846.112804	0.03	0.0	0.97	0.448615499		113	3494	1891	MALE
pBICCNsMMrMOpRPiM008d190320_AGAGCAGCAAGAATGT	91	7625	Astro Aqp4_1	#7C2D1F	Non-Neuronal	Astro	16143	2601.086105	5846.112804	0.03	0.0	0.97	0.448615499		113	3370	1837	MALE
pBICCNsMMrMOpRPiM008d190320_AGATAGATCCTAACAG	91	7636	Astro Aqp4_1	#7C2D1F	Non-Neuronal	Astro	16143	2601.086105	5846.112804	0.03	0.0	0.97	0.448615499		113	4818	2407	MALE
pBICCNsMMrMOpRPiM008d190320_AGATGAAAGTGGATTA	91	7655	Astro Aqp4_1	#7C2D1F	Non-Neuronal	Astro	16143	2601.086105	5846.112804	0.03	0.0	0.97	0.448615499		113	1953	1272	MALE
pBICCNsMMrMOpRPiM008d190320_AGATGCTAGCATTGTC	91	7662	Astro Aqp4_1	#7C2D1F	Non-Neuronal	Astro	16143	2601.086105	5846.112804	0.03	0.0	0.97	0.448615499		113	4232	2180	MALE
pBICCNsMMrMOpRPiM008d190320_AGATGCTCAGGTCCCA	91	7664	Astro Aqp4_1	#7C2D1F	Non-Neuronal	Astro	16143	2601.086105	5846.112804	0.03	0.0	0.97	0.448615499		113	4077	2202	MALE
pBICCNsMMrMOpRPiM008d190320_AGCCAATAGACATATG	91	7675	Astro Aqp4_1	#7C2D1F	Non-Neuronal	Astro	16143	2601.086105	5846.112804	0.03	0.0	0.97	0.448615499		113	4911	2356	MALE
pBICCNsMMrMOpRPiM008d190320_AGCGATTGTACTTGTG	91	7705	Astro Aqp4_1	#7C2D1F	Non-Neuronal	Astro	16143	2601.086105	5846.112804	0.03	0.0	0.97	0.448615499		113	3401	1927	MALE
pBICCNsMMrMOpRPiM008d190320_AGCGCTGCAGTTCACA	91	7722	Astro Aqp4_1	#7C2D1F	Non-Neuronal	Astro	16143	2601.086105	5846.112804	0.03	0.0	0.97	0.448615499		113	3358	1882	MALE
pBICCNsMMrMOpRPiM008d190320_AGCGTATAGGGACAGG	91	7731	Astro Aqp4_1	#7C2D1F	Non-Neuronal	Astro	16143	2601.086105	5846.112804	0.03	0.0	0.97	0.448615499		113	6189	3466	MALE
pBICCNsMMrMOpRPiM008d190320_AGCGTATCATCCTATT	91	7735	Astro Aqp4_1	#7C2D1F	Non-Neuronal	Astro	16143	2601.086105	5846.112804	0.03	0.0	0.97	0.448615499		113	5140	2552	MALE
pBICCNsMMrMOpRPiM008d190320_AGCGTCGCATTCAGCA	91	7739	Astro Aqp4_1	#7C2D1F	Non-Neuronal	Astro	16143	2601.086105	5846.112804	0.03	0.0	0.97	0.448615499		113	2109	1258	MALE
pBICCNsMMrMOpRPiM008d190320_AGCTCAATCTCCTACG	91	7756	Astro Aqp4_1	#7C2D1F	Non-Neuronal	Astro	16143	2601.086105	5846.112804	0.03	0.0	0.97	0.448615499		113	4475	2227	MALE
pBICCNsMMrMOpRPiM008d190320_AGGAATAAGCTTAAGA	91	7773	Astro Aqp4_1	#7C2D1F	Non-Neuronal	Astro	16143	2601.086105	5846.112804	0.03	0.0	0.97	0.448615499		113	2830	1684	MALE
pBICCNsMMrMOpRPiM008d190320_AGGACGACACGCTGAC	91	7778	Astro Aqp4_1	#7C2D1F	Non-Neuronal	Astro	16143	2601.086105	5846.112804	0.03	0.0	0.97	0.448615499		113	3072	1795	MALE
pBICCNsMMrMOpRPiM008d190320_AGGACTTAGCTTTGTG	91	7783	Astro Aqp4_1	#7C2D1F	Non-Neuronal	Astro	16143	2601.086105	5846.112804	0.03	0.0	0.97	0.448615499		113	2535	1553	MALE
pBICCNsMMrMOpRPiM008d190320_AGGAGGTAGTTTCAGC	91	7797	Astro Aqp4_1	#7C2D1F	Non-Neuronal	Astro	16143	2601.086105	5846.112804	0.03	0.0	0.97	0.448615499		113	3240	1873	MALE
pBICCNsMMrMOpRPiM008d190320_AGGATAACAAGCTGCC	91	7805	Astro Aqp4_1	#7C2D1F	Non-Neuronal	Astro	16143	2601.086105	5846.112804	0.03	0.0	0.97	0.448615499		113	3973	2056	MALE
pBICCNsMMrMOpRPiM008d190320_AGGCCACAGGCTTAAA	91	7826	Astro Aqp4_1	#7C2D1F	Non-Neuronal	Astro	16143	2601.086105	5846.112804	0.03	0.0	0.97	0.448615499		113	3419	1881	MALE
pBICCNsMMrMOpRPiM008d190320_AGGCTGCGTTCCTTGC	91	7842	Astro Aqp4_1	#7C2D1F	Non-Neuronal	Astro	16143	2601.086105	5846.112804	0.03	0.0	0.97	0.448615499		113	3622	2053	MALE
pBICCNsMMrMOpRPiM008d190320_AGGGTGAAGATAGTCA	91	7858	Astro Aqp4_1	#7C2D1F	Non-Neuronal	Astro	16143	2601.086105	5846.112804	0.03	0.0	0.97	0.448615499		113	2475	1457	MALE
pBICCNsMMrMOpRPiM008d190320_AGGGTGACACGCGCAT	91	7859	Astro Aqp4_1	#7C2D1F	Non-Neuronal	Astro	16143	2601.086105	5846.112804	0.03	0.0	0.97	0.448615499		113	3013	1746	MALE
pBICCNsMMrMOpRPiM008d190320_AGGGTTTCAACCCGCA	91	7866	Astro Aqp4_1	#7C2D1F	Non-Neuronal	Astro	16143	2601.086105	5846.112804	0.03	0.0	0.97	0.448615499		113	3958	2090	MALE
pBICCNsMMrMOpRPiM008d190320_AGGGTTTTCGTCGCTT	91	7870	Astro Aqp4_1	#7C2D1F	Non-Neuronal	Astro	16143	2601.086105	5846.112804	0.03	0.0	0.97	0.448615499		113	3999	2185	MALE
pBICCNsMMrMOpRPiM008d190320_AGGTAGGTCTTTGGAG	91	7875	Astro Aqp4_1	#7C2D1F	Non-Neuronal	Astro	16143	2601.086105	5846.112804	0.03	0.0	0.97	0.448615499		113	2360	1394	MALE
pBICCNsMMrMOpRPiM008d190320_AGGTCTAGTCCTCCTA	91	7886	Astro Aqp4_1	#7C2D1F	Non-Neuronal	Astro	16143	2601.086105	5846.112804	0.03	0.0	0.97	0.448615499		113	4502	2184	MALE
pBICCNsMMrMOpRPiM008d190320_AGGTCTATCGTAGTGT	91	7889	Astro Aqp4_1	#7C2D1F	Non-Neuronal	Astro	16143	2601.086105	5846.112804	0.03	0.0	0.97	0.448615499		113	2909	1684	MALE
pBICCNsMMrMOpRPiM008d190320_AGTAACCCAACCCGCA	91	7907	Astro Aqp4_1	#7C2D1F	Non-Neuronal	Astro	16143	2601.086105	5846.112804	0.03	0.0	0.97	0.448615499		113	3464	2002	MALE
pBICCNsMMrMOpRPiM008d190320_AGTAGCTGTCCTCATC	91	7930	Astro Aqp4_1	#7C2D1F	Non-Neuronal	Astro	16143	2601.086105	5846.112804	0.03	0.0	0.97	0.448615499		113	3918	2107	MALE
pBICCNsMMrMOpRPiM008d190320_AGTAGCTTCCCAAGCG	91	7933	Astro Aqp4_1	#7C2D1F	Non-Neuronal	Astro	16143	2601.086105	5846.112804	0.03	0.0	0.97	0.448615499		113	4146	2183	MALE
pBICCNsMMrMOpRPiM008d190320_AGTAGTCGTAGATCGG	91	7938	Astro Aqp4_1	#7C2D1F	Non-Neuronal	Astro	16143	2601.086105	5846.112804	0.03	0.0	0.97	0.448615499		113	3776	2078	MALE
pBICCNsMMrMOpRPiM008d190320_AGTCAACGTTAGTCGT	91	7949	Astro Aqp4_1	#7C2D1F	Non-Neuronal	Astro	16143	2601.086105	5846.112804	0.03	0.0	0.97	0.448615499		113	1834	1191	MALE
pBICCNsMMrMOpRPiM008d190320_AGTGACTCATCGATAC	91	7975	Astro Aqp4_1	#7C2D1F	Non-Neuronal	Astro	16143	2601.086105	5846.112804	0.03	0.0	0.97	0.448615499		113	3399	1871	MALE
pBICCNsMMrMOpRPiM008d190320_AGTGACTTCCCGAGGT	91	7979	Astro Aqp4_1	#7C2D1F	Non-Neuronal	Astro	16143	2601.086105	5846.112804	0.03	0.0	0.97	0.448615499		113	3274	1879	MALE
pBICCNsMMrMOpRPiM008d190320_AGTGACTTCCGGCAAC	91	7980	Astro Aqp4_1	#7C2D1F	Non-Neuronal	Astro	16143	2601.086105	5846.112804	0.03	0.0	0.97	0.448615499		113	3728	2016	MALE
pBICCNsMMrMOpRPiM008d190320_AGTGATCGTATTAAGG	91	7986	Astro Aqp4_1	#7C2D1F	Non-Neuronal	Astro	16143	2601.086105	5846.112804	0.03	0.0	0.97	0.448615499		113	3249	1811	MALE
pBICCNsMMrMOpRPiM008d190320_AGTGATCGTCCGCAGT	91	7987	Astro Aqp4_1	#7C2D1F	Non-Neuronal	Astro	16143	2601.086105	5846.112804	0.03	0.0	0.97	0.448615499		113	3325	1863	MALE
pBICCNsMMrMOpRPiM008d190320_AGTGCCGGTGCCGGTT	91	8002	Astro Aqp4_1	#7C2D1F	Non-Neuronal	Astro	16143	2601.086105	5846.112804	0.03	0.0	0.97	0.448615499		113	3305	1935	MALE
pBICCNsMMrMOpRPiM008d190320_AGTGCCGTCCAGTGTA	91	8003	Astro Aqp4_1	#7C2D1F	Non-Neuronal	Astro	16143	2601.086105	5846.112804	0.03	0.0	0.97	0.448615499		113	2947	1762	MALE
pBICCNsMMrMOpRPiM008d190320_AGTGTTGGTCACAGTT	91	8010	Astro Aqp4_1	#7C2D1F	Non-Neuronal	Astro	16143	2601.086105	5846.112804	0.03	0.0	0.97	0.448615499		113	2814	1696	MALE
pBICCNsMMrMOpRPiM008d190320_ATACCGATCCAGTACA	91	8043	Astro Aqp4_1	#7C2D1F	Non-Neuronal	Astro	16143	2601.086105	5846.112804	0.03	0.0	0.97	0.448615499		113	3982	2075	MALE
pBICCNsMMrMOpRPiM008d190320_ATACTTCAGACGGAAA	91	8048	Astro Aqp4_1	#7C2D1F	Non-Neuronal	Astro	16143	2601.086105	5846.112804	0.03	0.0	0.97	0.448615499		113	3107	1831	MALE
pBICCNsMMrMOpRPiM008d190320_ATAGACCAGAGGCTGT	91	8054	Astro Aqp4_1	#7C2D1F	Non-Neuronal	Astro	16143	2601.086105	5846.112804	0.03	0.0	0.97	0.448615499		113	4021	2175	MALE
pBICCNsMMrMOpRPiM008d190320_ATCACAGTCCAGTACA	91	8088	Astro Aqp4_1	#7C2D1F	Non-Neuronal	Astro	16143	2601.086105	5846.112804	0.03	0.0	0.97	0.448615499		113	4679	2365	MALE
pBICCNsMMrMOpRPiM008d190320_ATCACGAAGAGAGGGC	91	8092	Astro Aqp4_1	#7C2D1F	Non-Neuronal	Astro	16143	2601.086105	5846.112804	0.03	0.0	0.97	0.448615499		113	3426	1976	MALE
pBICCNsMMrMOpRPiM008d190320_ATCACGAGTCTACATG	91	8100	Astro Aqp4_1	#7C2D1F	Non-Neuronal	Astro	16143	2601.086105	5846.112804	0.03	0.0	0.97	0.448615499		113	3788	1969	MALE
pBICCNsMMrMOpRPiM008d190320_ATCCATTCAATCAGCT	91	8132	Astro Aqp4_1	#7C2D1F	Non-Neuronal	Astro	16143	2601.086105	5846.112804	0.03	0.0	0.97	0.448615499		113	3262	1693	MALE
pBICCNsMMrMOpRPiM008d190320_ATCCCTGGTTATCTGG	91	8140	Astro Aqp4_1	#7C2D1F	Non-Neuronal	Astro	16143	2601.086105	5846.112804	0.03	0.0	0.97	0.448615499		113	3700	2082	MALE
pBICCNsMMrMOpRPiM008d190320_ATCCTATTCGGTCGAC	91	8150	Astro Aqp4_1	#7C2D1F	Non-Neuronal	Astro	16143	2601.086105	5846.112804	0.03	0.0	0.97	0.448615499		113	3751	1974	MALE
pBICCNsMMrMOpRPiM008d190320_ATCTCTATCTTAAGGC	91	8213	Astro Aqp4_1	#7C2D1F	Non-Neuronal	Astro	16143	2601.086105	5846.112804	0.03	0.0	0.97	0.448615499		113	4000	2085	MALE
pBICCNsMMrMOpRPiM008d190320_ATGAGGGTCGCAGTTA	91	8236	Astro Aqp4_1	#7C2D1F	Non-Neuronal	Astro	16143	2601.086105	5846.112804	0.03	0.0	0.97	0.448615499		113	3290	1880	MALE
pBICCNsMMrMOpRPiM008d190320_ATGATCGCAGAAGCGT	91	8246	Astro Aqp4_1	#7C2D1F	Non-Neuronal	Astro	16143	2601.086105	5846.112804	0.03	0.0	0.97	0.448615499		113	3281	1924	MALE
pBICCNsMMrMOpRPiM008d190320_ATGCGATGTCTGATCA	91	8273	Astro Aqp4_1	#7C2D1F	Non-Neuronal	Astro	16143	2601.086105	5846.112804	0.03	0.0	0.97	0.448615499		113	3472	1921	MALE
pBICCNsMMrMOpRPiM008d190320_ATGGGAGTCCTGTAAG	91	8296	Astro Aqp4_1	#7C2D1F	Non-Neuronal	Astro	16143	2601.086105	5846.112804	0.03	0.0	0.97	0.448615499		113	3286	1931	MALE
pBICCNsMMrMOpRPiM008d190320_ATGGGTTTCTACTGCC	91	8308	Astro Aqp4_1	#7C2D1F	Non-Neuronal	Astro	16143	2601.086105	5846.112804	0.03	0.0	0.97	0.448615499		113	3827	2061	MALE
pBICCNsMMrMOpRPiM008d190320_ATGGTTGCAGAGATGC	91	8314	Astro Aqp4_1	#7C2D1F	Non-Neuronal	Astro	16143	2601.086105	5846.112804	0.03	0.0	0.97	0.448615499		113	3000	1740	MALE
pBICCNsMMrMOpRPiM008d190320_ATGGTTGCAGATGCGA	91	8315	Astro Aqp4_1	#7C2D1F	Non-Neuronal	Astro	16143	2601.086105	5846.112804	0.03	0.0	0.97	0.448615499		113	3989	2094	MALE
pBICCNsMMrMOpRPiM008d190320_ATTCATCGTAAGTTGA	91	8375	Astro Aqp4_1	#7C2D1F	Non-Neuronal	Astro	16143	2601.086105	5846.112804	0.03	0.0	0.97	0.448615499		113	3852	2003	MALE
pBICCNsMMrMOpRPiM008d190320_ATTCCTAAGCACCGAA	91	8402	Astro Aqp4_1	#7C2D1F	Non-Neuronal	Astro	16143	2601.086105	5846.112804	0.03	0.0	0.97	0.448615499		113	1511	1062	MALE
pBICCNsMMrMOpRPiM008d190320_ATTCGTTTCAATGCAC	91	8417	Astro Aqp4_1	#7C2D1F	Non-Neuronal	Astro	16143	2601.086105	5846.112804	0.03	0.0	0.97	0.448615499		113	4286	2295	MALE
pBICCNsMMrMOpRPiM008d190320_ATTGTTCTCGTAATGC	91	8445	Astro Aqp4_1	#7C2D1F	Non-Neuronal	Astro	16143	2601.086105	5846.112804	0.03	0.0	0.97	0.448615499		113	3779	1983	MALE
pBICCNsMMrMOpRPiM008d190320_ATTTACCGTGAATGAT	91	8451	Astro Aqp4_1	#7C2D1F	Non-Neuronal	Astro	16143	2601.086105	5846.112804	0.03	0.0	0.97	0.448615499		113	2087	1238	MALE
pBICCNsMMrMOpRPiM008d190320_ATTTCACAGATAGCTA	91	8455	Astro Aqp4_1	#7C2D1F	Non-Neuronal	Astro	16143	2601.086105	5846.112804	0.03	0.0	0.97	0.448615499		113	3677	1999	MALE
pBICCNsMMrMOpRPiM008d190320_CAACAGTAGCGATGCA	91	8480	Astro Aqp4_1	#7C2D1F	Non-Neuronal	Astro	16143	2601.086105	5846.112804	0.03	0.0	0.97	0.448615499		113	3759	1954	MALE
pBICCNsMMrMOpRPiM008d190320_CAACCTCGTACCGCGT	91	8493	Astro Aqp4_1	#7C2D1F	Non-Neuronal	Astro	16143	2601.086105	5846.112804	0.03	0.0	0.97	0.448615499		113	3422	1894	MALE
pBICCNsMMrMOpRPiM008d190320_CAACGATTCCATAGAC	91	8500	Astro Aqp4_1	#7C2D1F	Non-Neuronal	Astro	16143	2601.086105	5846.112804	0.03	0.0	0.97	0.448615499		113	5279	2566	MALE
pBICCNsMMrMOpRPiM008d190320_CAACGGCGTGAGCTCC	91	8509	Astro Aqp4_1	#7C2D1F	Non-Neuronal	Astro	16143	2601.086105	5846.112804	0.03	0.0	0.97	0.448615499		113	2958	1720	MALE
pBICCNsMMrMOpRPiM008d190320_CAAGCTAGTGTGACCC	91	8530	Astro Aqp4_1	#7C2D1F	Non-Neuronal	Astro	16143	2601.086105	5846.112804	0.03	0.0	0.97	0.448615499		113	3256	1871	MALE
pBICCNsMMrMOpRPiM008d190320_CAAGGGACAAACGAGC	91	8537	Astro Aqp4_1	#7C2D1F	Non-Neuronal	Astro	16143	2601.086105	5846.112804	0.03	0.0	0.97	0.448615499		113	3134	1810	MALE
pBICCNsMMrMOpRPiM008d190320_CAAGGGAGTTCTTGTT	91	8544	Astro Aqp4_1	#7C2D1F	Non-Neuronal	Astro	16143	2601.086105	5846.112804	0.03	0.0	0.97	0.448615499		113	4225	2218	MALE
pBICCNsMMrMOpRPiM008d190320_CACAGGCAGGAGTACC	91	8589	Astro Aqp4_1	#7C2D1F	Non-Neuronal	Astro	16143	2601.086105	5846.112804	0.03	0.0	0.97	0.448615499		113	4021	2185	MALE
pBICCNsMMrMOpRPiM008d190320_CACAGGCGTCCGATCG	91	8595	Astro Aqp4_1	#7C2D1F	Non-Neuronal	Astro	16143	2601.086105	5846.112804	0.03	0.0	0.97	0.448615499		113	3730	1958	MALE
pBICCNsMMrMOpRPiM008d190320_CACAGGCTCACTTATC	91	8596	Astro Aqp4_1	#7C2D1F	Non-Neuronal	Astro	16143	2601.086105	5846.112804	0.03	0.0	0.97	0.448615499		113	4203	2090	MALE
pBICCNsMMrMOpRPiM008d190320_CACCAAAAGGTGGGTT	91	8604	Astro Aqp4_1	#7C2D1F	Non-Neuronal	Astro	16143	2601.086105	5846.112804	0.03	0.0	0.97	0.448615499		113	3354	1838	MALE
pBICCNsMMrMOpRPiM008d190320_CACGAATTCGCATGAT	91	8626	Astro Aqp4_1	#7C2D1F	Non-Neuronal	Astro	16143	2601.086105	5846.112804	0.03	0.0	0.97	0.448615499		113	2909	1737	MALE
pBICCNsMMrMOpRPiM008d190320_CACGGGTCAACACTAC	91	8630	Astro Aqp4_1	#7C2D1F	Non-Neuronal	Astro	16143	2601.086105	5846.112804	0.03	0.0	0.97	0.448615499		113	3185	1848	MALE
pBICCNsMMrMOpRPiM008d190320_CACGTGGCACCTCAGG	91	8641	Astro Aqp4_1	#7C2D1F	Non-Neuronal	Astro	16143	2601.086105	5846.112804	0.03	0.0	0.97	0.448615499		113	3869	2023	MALE
pBICCNsMMrMOpRPiM008d190320_CACTAAGAGCTGTGCC	91	8652	Astro Aqp4_1	#7C2D1F	Non-Neuronal	Astro	16143	2601.086105	5846.112804	0.03	0.0	0.97	0.448615499		113	3110	1836	MALE
pBICCNsMMrMOpRPiM008d190320_CACTGAACACTGGCCA	91	8665	Astro Aqp4_1	#7C2D1F	Non-Neuronal	Astro	16143	2601.086105	5846.112804	0.03	0.0	0.97	0.448615499		113	4562	2299	MALE
pBICCNsMMrMOpRPiM008d190320_CACTGTCTCCATGCAA	91	8682	Astro Aqp4_1	#7C2D1F	Non-Neuronal	Astro	16143	2601.086105	5846.112804	0.03	0.0	0.97	0.448615499		113	3788	2069	MALE
pBICCNsMMrMOpRPiM008d190320_CAGATCACAATAGAGT	91	8701	Astro Aqp4_1	#7C2D1F	Non-Neuronal	Astro	16143	2601.086105	5846.112804	0.03	0.0	0.97	0.448615499		113	4030	2172	MALE
pBICCNsMMrMOpRPiM008d190320_CAGATTGGTTCGTGCG	91	8711	Astro Aqp4_1	#7C2D1F	Non-Neuronal	Astro	16143	2601.086105	5846.112804	0.03	0.0	0.97	0.448615499		113	2974	1807	MALE
pBICCNsMMrMOpRPiM008d190320_CAGCACGTCATGAGTC	91	8720	Astro Aqp4_1	#7C2D1F	Non-Neuronal	Astro	16143	2601.086105	5846.112804	0.03	0.0	0.97	0.448615499		113	4021	2330	MALE
pBICCNsMMrMOpRPiM008d190320_CAGCAGCTCCGAAGGA	91	8725	Astro Aqp4_1	#7C2D1F	Non-Neuronal	Astro	16143	2601.086105	5846.112804	0.03	0.0	0.97	0.448615499		113	3711	2000	MALE
pBICCNsMMrMOpRPiM008d190320_CAGCCAGTCCGCGATG	91	8731	Astro Aqp4_1	#7C2D1F	Non-Neuronal	Astro	16143	2601.086105	5846.112804	0.03	0.0	0.97	0.448615499		113	2767	1653	MALE
pBICCNsMMrMOpRPiM008d190320_CAGCGTGAGCTGCGAA	91	8734	Astro Aqp4_1	#7C2D1F	Non-Neuronal	Astro	16143	2601.086105	5846.112804	0.03	0.0	0.97	0.448615499		113	3461	1923	MALE
pBICCNsMMrMOpRPiM008d190320_CAGCGTGTCTCATTTG	91	8742	Astro Aqp4_1	#7C2D1F	Non-Neuronal	Astro	16143	2601.086105	5846.112804	0.03	0.0	0.97	0.448615499		113	3035	1715	MALE
pBICCNsMMrMOpRPiM008d190320_CAGGCCACACCCTAAA	91	8749	Astro Aqp4_1	#7C2D1F	Non-Neuronal	Astro	16143	2601.086105	5846.112804	0.03	0.0	0.97	0.448615499		113	5414	2585	MALE
pBICCNsMMrMOpRPiM008d190320_CAGGGCTTCAATCCGA	91	8759	Astro Aqp4_1	#7C2D1F	Non-Neuronal	Astro	16143	2601.086105	5846.112804	0.03	0.0	0.97	0.448615499		113	3375	1919	MALE
pBICCNsMMrMOpRPiM008d190320_CAGGTATAGCTATCCA	91	8761	Astro Aqp4_1	#7C2D1F	Non-Neuronal	Astro	16143	2601.086105	5846.112804	0.03	0.0	0.97	0.448615499		113	3109	1826	MALE
pBICCNsMMrMOpRPiM008d190320_CAGGTATCAACCGACC	91	8764	Astro Aqp4_1	#7C2D1F	Non-Neuronal	Astro	16143	2601.086105	5846.112804	0.03	0.0	0.97	0.448615499		113	2564	1548	MALE
pBICCNsMMrMOpRPiM008d190320_CAGTGCGTCTTCCGTG	91	8777	Astro Aqp4_1	#7C2D1F	Non-Neuronal	Astro	16143	2601.086105	5846.112804	0.03	0.0	0.97	0.448615499		113	3357	1896	MALE
pBICCNsMMrMOpRPiM008d190320_CATACCCGTGTGGACA	91	8814	Astro Aqp4_1	#7C2D1F	Non-Neuronal	Astro	16143	2601.086105	5846.112804	0.03	0.0	0.97	0.448615499		113	4749	2412	MALE
pBICCNsMMrMOpRPiM008d190320_CATAGACAGGCATGCA	91	8829	Astro Aqp4_1	#7C2D1F	Non-Neuronal	Astro	16143	2601.086105	5846.112804	0.03	0.0	0.97	0.448615499		113	5325	2638	MALE
pBICCNsMMrMOpRPiM008d190320_CATCAAGAGAGCCATG	91	8832	Astro Aqp4_1	#7C2D1F	Non-Neuronal	Astro	16143	2601.086105	5846.112804	0.03	0.0	0.97	0.448615499		113	1509	1019	MALE
pBICCNsMMrMOpRPiM008d190320_CATCCCACACGTGAGA	91	8854	Astro Aqp4_1	#7C2D1F	Non-Neuronal	Astro	16143	2601.086105	5846.112804	0.03	0.0	0.97	0.448615499		113	4370	2224	MALE
pBICCNsMMrMOpRPiM008d190320_CATCCCACAGAGTTCT	91	8855	Astro Aqp4_1	#7C2D1F	Non-Neuronal	Astro	16143	2601.086105	5846.112804	0.03	0.0	0.97	0.448615499		113	3569	1898	MALE
pBICCNsMMrMOpRPiM008d190320_CATCCCACAGTTGCGC	91	8857	Astro Aqp4_1	#7C2D1F	Non-Neuronal	Astro	16143	2601.086105	5846.112804	0.03	0.0	0.97	0.448615499		113	3860	2085	MALE
pBICCNsMMrMOpRPiM008d190320_CATCCCACATCAGTCA	91	8858	Astro Aqp4_1	#7C2D1F	Non-Neuronal	Astro	16143	2601.086105	5846.112804	0.03	0.0	0.97	0.448615499		113	5478	2545	MALE
pBICCNsMMrMOpRPiM008d190320_CATCGGGGTATGCAAA	91	8879	Astro Aqp4_1	#7C2D1F	Non-Neuronal	Astro	16143	2601.086105	5846.112804	0.03	0.0	0.97	0.448615499		113	2949	1673	MALE
pBICCNsMMrMOpRPiM008d190320_CATCGTCAGGATTTCC	91	8881	Astro Aqp4_1	#7C2D1F	Non-Neuronal	Astro	16143	2601.086105	5846.112804	0.03	0.0	0.97	0.448615499		113	3973	2170	MALE
pBICCNsMMrMOpRPiM008d190320_CATCGTCCACCTGTCT	91	8882	Astro Aqp4_1	#7C2D1F	Non-Neuronal	Astro	16143	2601.086105	5846.112804	0.03	0.0	0.97	0.448615499		113	4982	2411	MALE
pBICCNsMMrMOpRPiM008d190320_CATCGTCGTACGATGG	91	8884	Astro Aqp4_1	#7C2D1F	Non-Neuronal	Astro	16143	2601.086105	5846.112804	0.03	0.0	0.97	0.448615499		113	3121	1783	MALE
pBICCNsMMrMOpRPiM008d190320_CATCGTCGTTTCACTT	91	8886	Astro Aqp4_1	#7C2D1F	Non-Neuronal	Astro	16143	2601.086105	5846.112804	0.03	0.0	0.97	0.448615499		113	2829	1611	MALE
pBICCNsMMrMOpRPiM008d190320_CATCGTCTCGGTTAGT	91	8888	Astro Aqp4_1	#7C2D1F	Non-Neuronal	Astro	16143	2601.086105	5846.112804	0.03	0.0	0.97	0.448615499		113	4349	2217	MALE
pBICCNsMMrMOpRPiM008d190320_CATGAGTTCGGAGCAA	91	8895	Astro Aqp4_1	#7C2D1F	Non-Neuronal	Astro	16143	2601.086105	5846.112804	0.03	0.0	0.97	0.448615499		113	3064	1798	MALE
pBICCNsMMrMOpRPiM008d190320_CATGAGTTCTGGAAGG	91	8896	Astro Aqp4_1	#7C2D1F	Non-Neuronal	Astro	16143	2601.086105	5846.112804	0.03	0.0	0.97	0.448615499		113	3848	2130	MALE
pBICCNsMMrMOpRPiM008d190320_CATGCCTCAGAGAAAG	91	8909	Astro Aqp4_1	#7C2D1F	Non-Neuronal	Astro	16143	2601.086105	5846.112804	0.03	0.0	0.97	0.448615499		113	3443	1942	MALE
pBICCNsMMrMOpRPiM008d190320_CATGCCTCATGTGGTT	91	8911	Astro Aqp4_1	#7C2D1F	Non-Neuronal	Astro	16143	2601.086105	5846.112804	0.03	0.0	0.97	0.448615499		113	3598	1987	MALE
pBICCNsMMrMOpRPiM008d190320_CATGCTCCAGAAATTG	91	8927	Astro Aqp4_1	#7C2D1F	Non-Neuronal	Astro	16143	2601.086105	5846.112804	0.03	0.0	0.97	0.448615499		113	3514	1929	MALE
pBICCNsMMrMOpRPiM008d190320_CATTCTATCGACGTCG	91	8976	Astro Aqp4_1	#7C2D1F	Non-Neuronal	Astro	16143	2601.086105	5846.112804	0.03	0.0	0.97	0.448615499		113	3495	1941	MALE
pBICCNsMMrMOpRPiM008d190320_CATTGAGAGGATACAT	91	8979	Astro Aqp4_1	#7C2D1F	Non-Neuronal	Astro	16143	2601.086105	5846.112804	0.03	0.0	0.97	0.448615499		113	2448	1443	MALE
pBICCNsMMrMOpRPiM008d190320_CATTGAGTCCTCACGT	91	8983	Astro Aqp4_1	#7C2D1F	Non-Neuronal	Astro	16143	2601.086105	5846.112804	0.03	0.0	0.97	0.448615499		113	4218	2189	MALE
pBICCNsMMrMOpRPiM008d190320_CCAATGACAGGACAGT	91	9023	Astro Aqp4_1	#7C2D1F	Non-Neuronal	Astro	16143	2601.086105	5846.112804	0.03	0.0	0.97	0.448615499		113	4666	2343	MALE
pBICCNsMMrMOpRPiM008d190320_CCAATGATCATTCCTA	91	9027	Astro Aqp4_1	#7C2D1F	Non-Neuronal	Astro	16143	2601.086105	5846.112804	0.03	0.0	0.97	0.448615499		113	4505	2382	MALE
pBICCNsMMrMOpRPiM008d190320_CCAATGATCGTAGCCG	91	9029	Astro Aqp4_1	#7C2D1F	Non-Neuronal	Astro	16143	2601.086105	5846.112804	0.03	0.0	0.97	0.448615499		113	3203	1857	MALE
pBICCNsMMrMOpRPiM008d190320_CCAATTTTCCGTTTCG	91	9034	Astro Aqp4_1	#7C2D1F	Non-Neuronal	Astro	16143	2601.086105	5846.112804	0.03	0.0	0.97	0.448615499		113	3191	1777	MALE
pBICCNsMMrMOpRPiM008d190320_CCACACTCAGTGCCTG	91	9046	Astro Aqp4_1	#7C2D1F	Non-Neuronal	Astro	16143	2601.086105	5846.112804	0.03	0.0	0.97	0.448615499		113	3942	2135	MALE
pBICCNsMMrMOpRPiM008d190320_CCACGAGCAAAGGGCT	91	9062	Astro Aqp4_1	#7C2D1F	Non-Neuronal	Astro	16143	2601.086105	5846.112804	0.03	0.0	0.97	0.448615499		113	3332	1884	MALE
pBICCNsMMrMOpRPiM008d190320_CCCGAAGCACTACAGT	91	9103	Astro Aqp4_1	#7C2D1F	Non-Neuronal	Astro	16143	2601.086105	5846.112804	0.03	0.0	0.97	0.448615499		113	4041	2217	MALE
pBICCNsMMrMOpRPiM008d190320_CCCTAACAGGACAAGA	91	9113	Astro Aqp4_1	#7C2D1F	Non-Neuronal	Astro	16143	2601.086105	5846.112804	0.03	0.0	0.97	0.448615499		113	4743	2442	MALE
pBICCNsMMrMOpRPiM008d190320_CCCTAACCATATAGCC	91	9115	Astro Aqp4_1	#7C2D1F	Non-Neuronal	Astro	16143	2601.086105	5846.112804	0.03	0.0	0.97	0.448615499		113	5547	2561	MALE
pBICCNsMMrMOpRPiM008d190320_CCCTCAAGTATGTCAC	91	9128	Astro Aqp4_1	#7C2D1F	Non-Neuronal	Astro	16143	2601.086105	5846.112804	0.03	0.0	0.97	0.448615499		113	5762	2567	MALE
pBICCNsMMrMOpRPiM008d190320_CCCTCTCAGCTATCTG	91	9134	Astro Aqp4_1	#7C2D1F	Non-Neuronal	Astro	16143	2601.086105	5846.112804	0.03	0.0	0.97	0.448615499		113	6378	2767	MALE
pBICCNsMMrMOpRPiM008d190320_CCCTCTCTCGATCCAA	91	9141	Astro Aqp4_1	#7C2D1F	Non-Neuronal	Astro	16143	2601.086105	5846.112804	0.03	0.0	0.97	0.448615499		113	4510	2290	MALE
pBICCNsMMrMOpRPiM008d190320_CCCTTAGTCTACGGTA	91	9156	Astro Aqp4_1	#7C2D1F	Non-Neuronal	Astro	16143	2601.086105	5846.112804	0.03	0.0	0.97	0.448615499		113	4324	2155	MALE
pBICCNsMMrMOpRPiM008d190320_CCGATCTTCTATGTGG	91	9170	Astro Aqp4_1	#7C2D1F	Non-Neuronal	Astro	16143	2601.086105	5846.112804	0.03	0.0	0.97	0.448615499		113	3656	1907	MALE
pBICCNsMMrMOpRPiM008d190320_CCGATGGGTTGTGGCC	91	9175	Astro Aqp4_1	#7C2D1F	Non-Neuronal	Astro	16143	2601.086105	5846.112804	0.03	0.0	0.97	0.448615499		113	3924	2152	MALE
pBICCNsMMrMOpRPiM008d190320_CCGCAAGAGACCACGA	91	9177	Astro Aqp4_1	#7C2D1F	Non-Neuronal	Astro	16143	2601.086105	5846.112804	0.03	0.0	0.97	0.448615499		113	4242	2182	MALE
pBICCNsMMrMOpRPiM008d190320_CCGGACATCACCTCTG	91	9190	Astro Aqp4_1	#7C2D1F	Non-Neuronal	Astro	16143	2601.086105	5846.112804	0.03	0.0	0.97	0.448615499		113	3451	2041	MALE
pBICCNsMMrMOpRPiM008d190320_CCGGGTATCCGCGGAT	91	9200	Astro Aqp4_1	#7C2D1F	Non-Neuronal	Astro	16143	2601.086105	5846.112804	0.03	0.0	0.97	0.448615499		113	2166	1328	MALE
pBICCNsMMrMOpRPiM008d190320_CCGGGTATCCGTGACG	91	9201	Astro Aqp4_1	#7C2D1F	Non-Neuronal	Astro	16143	2601.086105	5846.112804	0.03	0.0	0.97	0.448615499		113	3154	1786	MALE
pBICCNsMMrMOpRPiM008d190320_CCGGTAGCATCGATGT	91	9205	Astro Aqp4_1	#7C2D1F	Non-Neuronal	Astro	16143	2601.086105	5846.112804	0.03	0.0	0.97	0.448615499		113	3019	1773	MALE
pBICCNsMMrMOpRPiM008d190320_CCGTTCACAACTCCAA	91	9222	Astro Aqp4_1	#7C2D1F	Non-Neuronal	Astro	16143	2601.086105	5846.112804	0.03	0.0	0.97	0.448615499		113	5214	2472	MALE
pBICCNsMMrMOpRPiM008d190320_CCTAACCCAGAGTCTT	91	9231	Astro Aqp4_1	#7C2D1F	Non-Neuronal	Astro	16143	2601.086105	5846.112804	0.03	0.0	0.97	0.448615499		113	4458	2282	MALE
pBICCNsMMrMOpRPiM008d190320_CCTAACCTCGACACTA	91	9237	Astro Aqp4_1	#7C2D1F	Non-Neuronal	Astro	16143	2601.086105	5846.112804	0.03	0.0	0.97	0.448615499		113	6116	2871	MALE
pBICCNsMMrMOpRPiM008d190320_CCTAAGACACATTACG	91	9241	Astro Aqp4_1	#7C2D1F	Non-Neuronal	Astro	16143	2601.086105	5846.112804	0.03	0.0	0.97	0.448615499		113	2545	1467	MALE
pBICCNsMMrMOpRPiM008d190320_CCTACGTCAAGCGAGT	91	9246	Astro Aqp4_1	#7C2D1F	Non-Neuronal	Astro	16143	2601.086105	5846.112804	0.03	0.0	0.97	0.448615499		113	3209	1893	MALE
pBICCNsMMrMOpRPiM008d190320_CCTACGTCACGTCGGT	91	9247	Astro Aqp4_1	#7C2D1F	Non-Neuronal	Astro	16143	2601.086105	5846.112804	0.03	0.0	0.97	0.448615499		113	2904	1715	MALE
pBICCNsMMrMOpRPiM008d190320_CCTACGTCAGGATGAC	91	9249	Astro Aqp4_1	#7C2D1F	Non-Neuronal	Astro	16143	2601.086105	5846.112804	0.03	0.0	0.97	0.448615499		113	4367	2243	MALE
pBICCNsMMrMOpRPiM008d190320_CCTATCGCATCAGCGC	91	9258	Astro Aqp4_1	#7C2D1F	Non-Neuronal	Astro	16143	2601.086105	5846.112804	0.03	0.0	0.97	0.448615499		113	3251	1869	MALE
pBICCNsMMrMOpRPiM008d190320_CCTCATGTCCCGTGTT	91	9297	Astro Aqp4_1	#7C2D1F	Non-Neuronal	Astro	16143	2601.086105	5846.112804	0.03	0.0	0.97	0.448615499		113	3623	1910	MALE
pBICCNsMMrMOpRPiM008d190320_CGAAGGACAGTTACCA	91	9364	Astro Aqp4_1	#7C2D1F	Non-Neuronal	Astro	16143	2601.086105	5846.112804	0.03	0.0	0.97	0.448615499		113	4151	2112	MALE
pBICCNsMMrMOpRPiM008d190320_CGAATTGGTGAGTCAG	91	9386	Astro Aqp4_1	#7C2D1F	Non-Neuronal	Astro	16143	2601.086105	5846.112804	0.03	0.0	0.97	0.448615499		113	3488	1940	MALE
pBICCNsMMrMOpRPiM008d190320_CGACAGCTCCAGTTCC	91	9388	Astro Aqp4_1	#7C2D1F	Non-Neuronal	Astro	16143	2601.086105	5846.112804	0.03	0.0	0.97	0.448615499		113	4225	2157	MALE
pBICCNsMMrMOpRPiM008d190320_CGAGAAGAGCAGTCTT	91	9390	Astro Aqp4_1	#7C2D1F	Non-Neuronal	Astro	16143	2601.086105	5846.112804	0.03	0.0	0.97	0.448615499		113	2336	1382	MALE
pBICCNsMMrMOpRPiM008d190320_CGAGAAGCAGAGGACT	91	9394	Astro Aqp4_1	#7C2D1F	Non-Neuronal	Astro	16143	2601.086105	5846.112804	0.03	0.0	0.97	0.448615499		113	2545	1574	MALE
pBICCNsMMrMOpRPiM008d190320_CGAGAAGTCGAGAACG	91	9398	Astro Aqp4_1	#7C2D1F	Non-Neuronal	Astro	16143	2601.086105	5846.112804	0.03	0.0	0.97	0.448615499		113	3761	2058	MALE
pBICCNsMMrMOpRPiM008d190320_CGATGCGAGAAGTCAT	91	9432	Astro Aqp4_1	#7C2D1F	Non-Neuronal	Astro	16143	2601.086105	5846.112804	0.03	0.0	0.97	0.448615499		113	3043	1653	MALE
pBICCNsMMrMOpRPiM008d190320_CGATGGCAGCAAATCA	91	9440	Astro Aqp4_1	#7C2D1F	Non-Neuronal	Astro	16143	2601.086105	5846.112804	0.03	0.0	0.97	0.448615499		113	3542	1859	MALE
pBICCNsMMrMOpRPiM008d190320_CGCAGGTCACGATTCA	91	9449	Astro Aqp4_1	#7C2D1F	Non-Neuronal	Astro	16143	2601.086105	5846.112804	0.03	0.0	0.97	0.448615499		113	3747	2007	MALE
pBICCNsMMrMOpRPiM008d190320_CGCATAACATGATAGA	91	9456	Astro Aqp4_1	#7C2D1F	Non-Neuronal	Astro	16143	2601.086105	5846.112804	0.03	0.0	0.97	0.448615499		113	3682	1915	MALE
pBICCNsMMrMOpRPiM008d190320_CGCATGGGTCTTCATT	91	9465	Astro Aqp4_1	#7C2D1F	Non-Neuronal	Astro	16143	2601.086105	5846.112804	0.03	0.0	0.97	0.448615499		113	4200	2190	MALE
pBICCNsMMrMOpRPiM008d190320_CGCATGGGTTTCGACA	91	9466	Astro Aqp4_1	#7C2D1F	Non-Neuronal	Astro	16143	2601.086105	5846.112804	0.03	0.0	0.97	0.448615499		113	3510	2027	MALE
pBICCNsMMrMOpRPiM008d190320_CGCGTGAAGACCTCCG	91	9484	Astro Aqp4_1	#7C2D1F	Non-Neuronal	Astro	16143	2601.086105	5846.112804	0.03	0.0	0.97	0.448615499		113	3462	1929	MALE
pBICCNsMMrMOpRPiM008d190320_CGCGTGAAGTTCATGC	91	9485	Astro Aqp4_1	#7C2D1F	Non-Neuronal	Astro	16143	2601.086105	5846.112804	0.03	0.0	0.97	0.448615499		113	3394	1868	MALE
pBICCNsMMrMOpRPiM008d190320_CGGAACCCACGCTATA	91	9494	Astro Aqp4_1	#7C2D1F	Non-Neuronal	Astro	16143	2601.086105	5846.112804	0.03	0.0	0.97	0.448615499		113	3456	1891	MALE
pBICCNsMMrMOpRPiM008d190320_CGGAATTCAGGTGTGA	91	9502	Astro Aqp4_1	#7C2D1F	Non-Neuronal	Astro	16143	2601.086105	5846.112804	0.03	0.0	0.97	0.448615499		113	2915	1711	MALE
pBICCNsMMrMOpRPiM008d190320_CGGAGAACAGACACCC	91	9514	Astro Aqp4_1	#7C2D1F	Non-Neuronal	Astro	16143	2601.086105	5846.112804	0.03	0.0	0.97	0.448615499		113	3324	1853	MALE
pBICCNsMMrMOpRPiM008d190320_CGGCAGTCATCAGTGT	91	9523	Astro Aqp4_1	#7C2D1F	Non-Neuronal	Astro	16143	2601.086105	5846.112804	0.03	0.0	0.97	0.448615499		113	3004	1673	MALE
pBICCNsMMrMOpRPiM008d190320_CGGCAGTGTCTCCCTA	91	9525	Astro Aqp4_1	#7C2D1F	Non-Neuronal	Astro	16143	2601.086105	5846.112804	0.03	0.0	0.97	0.448615499		113	3352	1921	MALE
pBICCNsMMrMOpRPiM008d190320_CGGGCATTCTCATAGG	91	9541	Astro Aqp4_1	#7C2D1F	Non-Neuronal	Astro	16143	2601.086105	5846.112804	0.03	0.0	0.97	0.448615499		113	3486	1845	MALE
pBICCNsMMrMOpRPiM008d190320_CGGGTGTAGTACCCTA	91	9551	Astro Aqp4_1	#7C2D1F	Non-Neuronal	Astro	16143	2601.086105	5846.112804	0.03	0.0	0.97	0.448615499		113	2995	1740	MALE
pBICCNsMMrMOpRPiM008d190320_CGGTCAGGTCATGACT	91	9562	Astro Aqp4_1	#7C2D1F	Non-Neuronal	Astro	16143	2601.086105	5846.112804	0.03	0.0	0.97	0.448615499		113	3534	2006	MALE
pBICCNsMMrMOpRPiM008d190320_CGTAATGAGGGTCTTT	91	9571	Astro Aqp4_1	#7C2D1F	Non-Neuronal	Astro	16143	2601.086105	5846.112804	0.03	0.0	0.97	0.448615499		113	3390	1968	MALE
pBICCNsMMrMOpRPiM008d190320_CGTAATGTCGACGACC	91	9576	Astro Aqp4_1	#7C2D1F	Non-Neuronal	Astro	16143	2601.086105	5846.112804	0.03	0.0	0.97	0.448615499		113	3367	1814	MALE
pBICCNsMMrMOpRPiM008d190320_CGTCCATAGTCTAACC	91	9587	Astro Aqp4_1	#7C2D1F	Non-Neuronal	Astro	16143	2601.086105	5846.112804	0.03	0.0	0.97	0.448615499		113	3699	1991	MALE
pBICCNsMMrMOpRPiM008d190320_CGTGATACATGCGGTC	91	9601	Astro Aqp4_1	#7C2D1F	Non-Neuronal	Astro	16143	2601.086105	5846.112804	0.03	0.0	0.97	0.448615499		113	3490	1961	MALE
pBICCNsMMrMOpRPiM008d190320_CGTGATACATTCCTCG	91	9602	Astro Aqp4_1	#7C2D1F	Non-Neuronal	Astro	16143	2601.086105	5846.112804	0.03	0.0	0.97	0.448615499		113	3468	1876	MALE
pBICCNsMMrMOpRPiM008d190320_CGTTAGACATGATCTG	91	9622	Astro Aqp4_1	#7C2D1F	Non-Neuronal	Astro	16143	2601.086105	5846.112804	0.03	0.0	0.97	0.448615499		113	3365	1814	MALE
pBICCNsMMrMOpRPiM008d190320_CGTTAGATCGTGGAAG	91	9626	Astro Aqp4_1	#7C2D1F	Non-Neuronal	Astro	16143	2601.086105	5846.112804	0.03	0.0	0.97	0.448615499		113	3181	1938	MALE
pBICCNsMMrMOpRPiM008d190320_CTAACTTAGGTTGAGC	91	9656	Astro Aqp4_1	#7C2D1F	Non-Neuronal	Astro	16143	2601.086105	5846.112804	0.03	0.0	0.97	0.448615499		113	3882	2167	MALE
pBICCNsMMrMOpRPiM008d190320_CTAAGTGTCGTCGATA	91	9665	Astro Aqp4_1	#7C2D1F	Non-Neuronal	Astro	16143	2601.086105	5846.112804	0.03	0.0	0.97	0.448615499		113	2644	1526	MALE
pBICCNsMMrMOpRPiM008d190320_CTACAGAAGTGCCGAA	91	9666	Astro Aqp4_1	#7C2D1F	Non-Neuronal	Astro	16143	2601.086105	5846.112804	0.03	0.0	0.97	0.448615499		113	3650	2031	MALE
pBICCNsMMrMOpRPiM008d190320_CTACCCATCTCGGTCT	91	9691	Astro Aqp4_1	#7C2D1F	Non-Neuronal	Astro	16143	2601.086105	5846.112804	0.03	0.0	0.97	0.448615499		113	4566	2308	MALE
pBICCNsMMrMOpRPiM008d190320_CTACCTGAGTAACCTC	91	9693	Astro Aqp4_1	#7C2D1F	Non-Neuronal	Astro	16143	2601.086105	5846.112804	0.03	0.0	0.97	0.448615499		113	4203	2217	MALE
pBICCNsMMrMOpRPiM008d190320_CTAGGTAAGGTGCTTT	91	9718	Astro Aqp4_1	#7C2D1F	Non-Neuronal	Astro	16143	2601.086105	5846.112804	0.03	0.0	0.97	0.448615499		113	3787	2144	MALE
pBICCNsMMrMOpRPiM008d190320_CTATAGGGTTAAGCAA	91	9724	Astro Aqp4_1	#7C2D1F	Non-Neuronal	Astro	16143	2601.086105	5846.112804	0.03	0.0	0.97	0.448615499		113	3478	1870	MALE
pBICCNsMMrMOpRPiM008d190320_CTCAAGAGTAGACAGC	91	9760	Astro Aqp4_1	#7C2D1F	Non-Neuronal	Astro	16143	2601.086105	5846.112804	0.03	0.0	0.97	0.448615499		113	3435	1964	MALE
pBICCNsMMrMOpRPiM008d190320_CTCAAGATCTCTTCAA	91	9763	Astro Aqp4_1	#7C2D1F	Non-Neuronal	Astro	16143	2601.086105	5846.112804	0.03	0.0	0.97	0.448615499		113	3186	1753	MALE
pBICCNsMMrMOpRPiM008d190320_CTCACTGCACGAAGAC	91	9774	Astro Aqp4_1	#7C2D1F	Non-Neuronal	Astro	16143	2601.086105	5846.112804	0.03	0.0	0.97	0.448615499		113	2033	1240	MALE
pBICCNsMMrMOpRPiM008d190320_CTCAGAAGTTCATCGA	91	9780	Astro Aqp4_1	#7C2D1F	Non-Neuronal	Astro	16143	2601.086105	5846.112804	0.03	0.0	0.97	0.448615499		113	2714	1558	MALE
pBICCNsMMrMOpRPiM008d190320_CTCAGGGCAGTATTCG	91	9788	Astro Aqp4_1	#7C2D1F	Non-Neuronal	Astro	16143	2601.086105	5846.112804	0.03	0.0	0.97	0.448615499		113	4553	2446	MALE
pBICCNsMMrMOpRPiM008d190320_CTCAGGGGTGTTAGCT	91	9790	Astro Aqp4_1	#7C2D1F	Non-Neuronal	Astro	16143	2601.086105	5846.112804	0.03	0.0	0.97	0.448615499		113	3369	1886	MALE
pBICCNsMMrMOpRPiM008d190320_CTCAGTCCAACCCTCT	91	9794	Astro Aqp4_1	#7C2D1F	Non-Neuronal	Astro	16143	2601.086105	5846.112804	0.03	0.0	0.97	0.448615499		113	2412	1521	MALE
pBICCNsMMrMOpRPiM008d190320_CTCATCGGTTGCATGT	91	9806	Astro Aqp4_1	#7C2D1F	Non-Neuronal	Astro	16143	2601.086105	5846.112804	0.03	0.0	0.97	0.448615499		113	3177	1834	MALE
pBICCNsMMrMOpRPiM008d190320_CTCATCGTCGTGGCTG	91	9807	Astro Aqp4_1	#7C2D1F	Non-Neuronal	Astro	16143	2601.086105	5846.112804	0.03	0.0	0.97	0.448615499		113	2724	1641	MALE
pBICCNsMMrMOpRPiM008d190320_CTCATGCCAGGCCTGT	91	9810	Astro Aqp4_1	#7C2D1F	Non-Neuronal	Astro	16143	2601.086105	5846.112804	0.03	0.0	0.97	0.448615499		113	5337	2482	MALE
pBICCNsMMrMOpRPiM008d190320_CTCATGCGTCATATGC	91	9812	Astro Aqp4_1	#7C2D1F	Non-Neuronal	Astro	16143	2601.086105	5846.112804	0.03	0.0	0.97	0.448615499		113	3928	2040	MALE
pBICCNsMMrMOpRPiM008d190320_CTCATTAGTGGACCAA	91	9821	Astro Aqp4_1	#7C2D1F	Non-Neuronal	Astro	16143	2601.086105	5846.112804	0.03	0.0	0.97	0.448615499		113	4735	2364	MALE
pBICCNsMMrMOpRPiM008d190320_CTCCATGCACTGAGGA	91	9846	Astro Aqp4_1	#7C2D1F	Non-Neuronal	Astro	16143	2601.086105	5846.112804	0.03	0.0	0.97	0.448615499		113	3235	1840	MALE
pBICCNsMMrMOpRPiM008d190320_CTCCATGTCTAGCCAA	91	9853	Astro Aqp4_1	#7C2D1F	Non-Neuronal	Astro	16143	2601.086105	5846.112804	0.03	0.0	0.97	0.448615499		113	2660	1499	MALE
pBICCNsMMrMOpRPiM008d190320_CTCCGATAGCGTCAAG	91	9863	Astro Aqp4_1	#7C2D1F	Non-Neuronal	Astro	16143	2601.086105	5846.112804	0.03	0.0	0.97	0.448615499		113	3061	1713	MALE
pBICCNsMMrMOpRPiM008d190320_CTCCGATCAAGACCTT	91	9867	Astro Aqp4_1	#7C2D1F	Non-Neuronal	Astro	16143	2601.086105	5846.112804	0.03	0.0	0.97	0.448615499		113	4709	2436	MALE
pBICCNsMMrMOpRPiM008d190320_CTCCTCCGTGCTGATT	91	9877	Astro Aqp4_1	#7C2D1F	Non-Neuronal	Astro	16143	2601.086105	5846.112804	0.03	0.0	0.97	0.448615499		113	5205	2444	MALE
pBICCNsMMrMOpRPiM008d190320_CTCCTCCTCCGATAAC	91	9880	Astro Aqp4_1	#7C2D1F	Non-Neuronal	Astro	16143	2601.086105	5846.112804	0.03	0.0	0.97	0.448615499		113	6742	3111	MALE
pBICCNsMMrMOpRPiM008d190320_CTCGAGGAGCACACAG	91	9891	Astro Aqp4_1	#7C2D1F	Non-Neuronal	Astro	16143	2601.086105	5846.112804	0.03	0.0	0.97	0.448615499		113	3242	1827	MALE
pBICCNsMMrMOpRPiM008d190320_CTGCATCCATTACGGT	91	9948	Astro Aqp4_1	#7C2D1F	Non-Neuronal	Astro	16143	2601.086105	5846.112804	0.03	0.0	0.97	0.448615499		113	4269	2246	MALE
pBICCNsMMrMOpRPiM008d190320_CTGCCATGTCACGTGC	91	9955	Astro Aqp4_1	#7C2D1F	Non-Neuronal	Astro	16143	2601.086105	5846.112804	0.03	0.0	0.97	0.448615499		113	3586	2020	MALE
pBICCNsMMrMOpRPiM008d190320_CTGCGAGGTACGTTCA	91	9967	Astro Aqp4_1	#7C2D1F	Non-Neuronal	Astro	16143	2601.086105	5846.112804	0.03	0.0	0.97	0.448615499		113	3839	2130	MALE
pBICCNsMMrMOpRPiM008d190320_CTGCGAGTCCCACAGG	91	9970	Astro Aqp4_1	#7C2D1F	Non-Neuronal	Astro	16143	2601.086105	5846.112804	0.03	0.0	0.97	0.448615499		113	3465	1856	MALE
pBICCNsMMrMOpRPiM008d190320_CTGCTCATCACTGCTC	91	9977	Astro Aqp4_1	#7C2D1F	Non-Neuronal	Astro	16143	2601.086105	5846.112804	0.03	0.0	0.97	0.448615499		113	2030	1277	MALE
pBICCNsMMrMOpRPiM008d190320_CTGGACGAGCCAGAGT	91	9982	Astro Aqp4_1	#7C2D1F	Non-Neuronal	Astro	16143	2601.086105	5846.112804	0.03	0.0	0.97	0.448615499		113	3023	1707	MALE
pBICCNsMMrMOpRPiM008d190320_CTGGCAGCAAGTATCC	91	9992	Astro Aqp4_1	#7C2D1F	Non-Neuronal	Astro	16143	2601.086105	5846.112804	0.03	0.0	0.97	0.448615499		113	4091	2130	MALE
pBICCNsMMrMOpRPiM008d190320_CTGGCAGGTGGTAATA	91	9995	Astro Aqp4_1	#7C2D1F	Non-Neuronal	Astro	16143	2601.086105	5846.112804	0.03	0.0	0.97	0.448615499		113	4326	2395	MALE
pBICCNsMMrMOpRPiM008d190320_CTGGTCTAGGCTGAAC	91	10002	Astro Aqp4_1	#7C2D1F	Non-Neuronal	Astro	16143	2601.086105	5846.112804	0.03	0.0	0.97	0.448615499		113	4296	2154	MALE
pBICCNsMMrMOpRPiM008d190320_CTGTCGTGTGTATTCG	91	10040	Astro Aqp4_1	#7C2D1F	Non-Neuronal	Astro	16143	2601.086105	5846.112804	0.03	0.0	0.97	0.448615499		113	3009	1821	MALE
pBICCNsMMrMOpRPiM008d190320_CTGTGAAGTACCAATC	91	10043	Astro Aqp4_1	#7C2D1F	Non-Neuronal	Astro	16143	2601.086105	5846.112804	0.03	0.0	0.97	0.448615499		113	3595	1935	MALE
pBICCNsMMrMOpRPiM008d190320_CTGTGGGCACATTACG	91	10049	Astro Aqp4_1	#7C2D1F	Non-Neuronal	Astro	16143	2601.086105	5846.112804	0.03	0.0	0.97	0.448615499		113	3069	1761	MALE
pBICCNsMMrMOpRPiM008d190320_CTGTGGGCAGAGTGAC	91	10050	Astro Aqp4_1	#7C2D1F	Non-Neuronal	Astro	16143	2601.086105	5846.112804	0.03	0.0	0.97	0.448615499		113	3216	1870	MALE
pBICCNsMMrMOpRPiM008d190320_CTTCCGAGTCAGACTT	91	10084	Astro Aqp4_1	#7C2D1F	Non-Neuronal	Astro	16143	2601.086105	5846.112804	0.03	0.0	0.97	0.448615499		113	2984	1686	MALE
pBICCNsMMrMOpRPiM008d190320_CTTCCTTAGGCACAAC	91	10089	Astro Aqp4_1	#7C2D1F	Non-Neuronal	Astro	16143	2601.086105	5846.112804	0.03	0.0	0.97	0.448615499		113	4031	2099	MALE
pBICCNsMMrMOpRPiM008d190320_CTTCTAAAGGGAGGTG	91	10102	Astro Aqp4_1	#7C2D1F	Non-Neuronal	Astro	16143	2601.086105	5846.112804	0.03	0.0	0.97	0.448615499		113	3278	1904	MALE
pBICCNsMMrMOpRPiM008d190320_CTTCTAACAGAGGTTG	91	10106	Astro Aqp4_1	#7C2D1F	Non-Neuronal	Astro	16143	2601.086105	5846.112804	0.03	0.0	0.97	0.448615499		113	2866	1695	MALE
pBICCNsMMrMOpRPiM008d190320_CTTGAGAAGACGTCGA	91	10114	Astro Aqp4_1	#7C2D1F	Non-Neuronal	Astro	16143	2601.086105	5846.112804	0.03	0.0	0.97	0.448615499		113	3450	1877	MALE
pBICCNsMMrMOpRPiM008d190320_CTTTCGGGTAGCTAAA	91	10137	Astro Aqp4_1	#7C2D1F	Non-Neuronal	Astro	16143	2601.086105	5846.112804	0.03	0.0	0.97	0.448615499		113	3624	2027	MALE
pBICCNsMMrMOpRPiM008d190320_GAACTGTTCTGTTGGA	91	10177	Astro Aqp4_1	#7C2D1F	Non-Neuronal	Astro	16143	2601.086105	5846.112804	0.03	0.0	0.97	0.448615499		113	4136	2134	MALE
pBICCNsMMrMOpRPiM008d190320_GAAGCGACAGGAACCA	91	10200	Astro Aqp4_1	#7C2D1F	Non-Neuronal	Astro	16143	2601.086105	5846.112804	0.03	0.0	0.97	0.448615499		113	3545	2066	MALE
pBICCNsMMrMOpRPiM008d190320_GAAGCGACATAGAGGC	91	10202	Astro Aqp4_1	#7C2D1F	Non-Neuronal	Astro	16143	2601.086105	5846.112804	0.03	0.0	0.97	0.448615499		113	2864	1721	MALE
pBICCNsMMrMOpRPiM008d190320_GAAGGACGTAACAGGC	91	10215	Astro Aqp4_1	#7C2D1F	Non-Neuronal	Astro	16143	2601.086105	5846.112804	0.03	0.0	0.97	0.448615499		113	4464	2278	MALE
pBICCNsMMrMOpRPiM008d190320_GAAGGGTGTGGTAATA	91	10228	Astro Aqp4_1	#7C2D1F	Non-Neuronal	Astro	16143	2601.086105	5846.112804	0.03	0.0	0.97	0.448615499		113	3475	1983	MALE
pBICCNsMMrMOpRPiM008d190320_GAATCACAGAGAGAAC	91	10245	Astro Aqp4_1	#7C2D1F	Non-Neuronal	Astro	16143	2601.086105	5846.112804	0.03	0.0	0.97	0.448615499		113	3989	2136	MALE
pBICCNsMMrMOpRPiM008d190320_GAATCACTCATGCCCT	91	10252	Astro Aqp4_1	#7C2D1F	Non-Neuronal	Astro	16143	2601.086105	5846.112804	0.03	0.0	0.97	0.448615499		113	3952	2082	MALE
pBICCNsMMrMOpRPiM008d190320_GAATCGTGTTACACAC	91	10257	Astro Aqp4_1	#7C2D1F	Non-Neuronal	Astro	16143	2601.086105	5846.112804	0.03	0.0	0.97	0.448615499		113	1407	1029	MALE
pBICCNsMMrMOpRPiM008d190320_GACCAATCACCATTCC	91	10280	Astro Aqp4_1	#7C2D1F	Non-Neuronal	Astro	16143	2601.086105	5846.112804	0.03	0.0	0.97	0.448615499		113	4103	2062	MALE
pBICCNsMMrMOpRPiM008d190320_GACCGTGGTGTGAGCA	91	10304	Astro Aqp4_1	#7C2D1F	Non-Neuronal	Astro	16143	2601.086105	5846.112804	0.03	0.0	0.97	0.448615499		113	3490	1965	MALE
pBICCNsMMrMOpRPiM008d190320_GACGTTACACAATTCG	91	10319	Astro Aqp4_1	#7C2D1F	Non-Neuronal	Astro	16143	2601.086105	5846.112804	0.03	0.0	0.97	0.448615499		113	3056	1679	MALE
pBICCNsMMrMOpRPiM008d190320_GACGTTACAGCTCTGG	91	10321	Astro Aqp4_1	#7C2D1F	Non-Neuronal	Astro	16143	2601.086105	5846.112804	0.03	0.0	0.97	0.448615499		113	3433	1939	MALE
pBICCNsMMrMOpRPiM008d190320_GACTCTCGTGGATCAG	91	10341	Astro Aqp4_1	#7C2D1F	Non-Neuronal	Astro	16143	2601.086105	5846.112804	0.03	0.0	0.97	0.448615499		113	3172	1883	MALE
pBICCNsMMrMOpRPiM008d190320_GACTTCCGTACCACGC	91	10358	Astro Aqp4_1	#7C2D1F	Non-Neuronal	Astro	16143	2601.086105	5846.112804	0.03	0.0	0.97	0.448615499		113	3265	1809	MALE
pBICCNsMMrMOpRPiM008d190320_GACTTCCGTCCTCCAT	91	10359	Astro Aqp4_1	#7C2D1F	Non-Neuronal	Astro	16143	2601.086105	5846.112804	0.03	0.0	0.97	0.448615499		113	2527	1499	MALE
pBICCNsMMrMOpRPiM008d190320_GAGACTTCAGTTTGGT	91	10377	Astro Aqp4_1	#7C2D1F	Non-Neuronal	Astro	16143	2601.086105	5846.112804	0.03	0.0	0.97	0.448615499		113	2143	1264	MALE
pBICCNsMMrMOpRPiM008d190320_GAGATGGAGCTGACAG	91	10388	Astro Aqp4_1	#7C2D1F	Non-Neuronal	Astro	16143	2601.086105	5846.112804	0.03	0.0	0.97	0.448615499		113	3732	1962	MALE
pBICCNsMMrMOpRPiM008d190320_GAGGCAATCATGGGAG	91	10413	Astro Aqp4_1	#7C2D1F	Non-Neuronal	Astro	16143	2601.086105	5846.112804	0.03	0.0	0.97	0.448615499		113	3478	1869	MALE
pBICCNsMMrMOpRPiM008d190320_GAGGCAATCGTAACAC	91	10415	Astro Aqp4_1	#7C2D1F	Non-Neuronal	Astro	16143	2601.086105	5846.112804	0.03	0.0	0.97	0.448615499		113	3521	1989	MALE
pBICCNsMMrMOpRPiM008d190320_GAGGCCTGTACCTGTA	91	10423	Astro Aqp4_1	#7C2D1F	Non-Neuronal	Astro	16143	2601.086105	5846.112804	0.03	0.0	0.97	0.448615499		113	4119	2215	MALE
pBICCNsMMrMOpRPiM008d190320_GAGGCCTGTGGCACTC	91	10424	Astro Aqp4_1	#7C2D1F	Non-Neuronal	Astro	16143	2601.086105	5846.112804	0.03	0.0	0.97	0.448615499		113	4666	2400	MALE
pBICCNsMMrMOpRPiM008d190320_GAGTGAGTCCGATCGG	91	10458	Astro Aqp4_1	#7C2D1F	Non-Neuronal	Astro	16143	2601.086105	5846.112804	0.03	0.0	0.97	0.448615499		113	3597	1990	MALE
pBICCNsMMrMOpRPiM008d190320_GAGTGAGTCTCCGATC	91	10459	Astro Aqp4_1	#7C2D1F	Non-Neuronal	Astro	16143	2601.086105	5846.112804	0.03	0.0	0.97	0.448615499		113	4378	2240	MALE
pBICCNsMMrMOpRPiM008d190320_GAGTGTTGTCAAATCC	91	10466	Astro Aqp4_1	#7C2D1F	Non-Neuronal	Astro	16143	2601.086105	5846.112804	0.03	0.0	0.97	0.448615499		113	3183	1717	MALE
pBICCNsMMrMOpRPiM008d190320_GAGTTACGTACTCAAC	91	10474	Astro Aqp4_1	#7C2D1F	Non-Neuronal	Astro	16143	2601.086105	5846.112804	0.03	0.0	0.97	0.448615499		113	3767	2016	MALE
pBICCNsMMrMOpRPiM008d190320_GAGTTACTCTCCTGTG	91	10479	Astro Aqp4_1	#7C2D1F	Non-Neuronal	Astro	16143	2601.086105	5846.112804	0.03	0.0	0.97	0.448615499		113	4166	2285	MALE
pBICCNsMMrMOpRPiM008d190320_GAGTTGTTCTTACTGT	91	10487	Astro Aqp4_1	#7C2D1F	Non-Neuronal	Astro	16143	2601.086105	5846.112804	0.03	0.0	0.97	0.448615499		113	3121	1780	MALE
pBICCNsMMrMOpRPiM008d190320_GAGTTTGAGCCTCAAT	91	10488	Astro Aqp4_1	#7C2D1F	Non-Neuronal	Astro	16143	2601.086105	5846.112804	0.03	0.0	0.97	0.448615499		113	3826	2102	MALE
pBICCNsMMrMOpRPiM008d190320_GATAGAACACAAATCC	91	10498	Astro Aqp4_1	#7C2D1F	Non-Neuronal	Astro	16143	2601.086105	5846.112804	0.03	0.0	0.97	0.448615499		113	4633	2371	MALE
pBICCNsMMrMOpRPiM008d190320_GATAGAATCCGCAACG	91	10506	Astro Aqp4_1	#7C2D1F	Non-Neuronal	Astro	16143	2601.086105	5846.112804	0.03	0.0	0.97	0.448615499		113	4382	2235	MALE
pBICCNsMMrMOpRPiM008d190320_GATCACACACTACTTT	91	10511	Astro Aqp4_1	#7C2D1F	Non-Neuronal	Astro	16143	2601.086105	5846.112804	0.03	0.0	0.97	0.448615499		113	4945	2300	MALE
pBICCNsMMrMOpRPiM008d190320_GATCATGTCCAAGCCG	91	10532	Astro Aqp4_1	#7C2D1F	Non-Neuronal	Astro	16143	2601.086105	5846.112804	0.03	0.0	0.97	0.448615499		113	3523	1904	MALE
pBICCNsMMrMOpRPiM008d190320_GATCCCTAGGTAACTA	91	10535	Astro Aqp4_1	#7C2D1F	Non-Neuronal	Astro	16143	2601.086105	5846.112804	0.03	0.0	0.97	0.448615499		113	3928	2032	MALE
pBICCNsMMrMOpRPiM008d190320_GATCGTACATAGAGGC	91	10545	Astro Aqp4_1	#7C2D1F	Non-Neuronal	Astro	16143	2601.086105	5846.112804	0.03	0.0	0.97	0.448615499		113	3982	2252	MALE
pBICCNsMMrMOpRPiM008d190320_GATGACTTCACTTCTA	91	10559	Astro Aqp4_1	#7C2D1F	Non-Neuronal	Astro	16143	2601.086105	5846.112804	0.03	0.0	0.97	0.448615499		113	6854	3138	MALE
pBICCNsMMrMOpRPiM008d190320_GATGATCCACTCCGAG	91	10575	Astro Aqp4_1	#7C2D1F	Non-Neuronal	Astro	16143	2601.086105	5846.112804	0.03	0.0	0.97	0.448615499		113	4531	2439	MALE
pBICCNsMMrMOpRPiM008d190320_GATGATCTCCATCTCG	91	10583	Astro Aqp4_1	#7C2D1F	Non-Neuronal	Astro	16143	2601.086105	5846.112804	0.03	0.0	0.97	0.448615499		113	4644	2483	MALE
pBICCNsMMrMOpRPiM008d190320_GATGATCTCTAGCATG	91	10586	Astro Aqp4_1	#7C2D1F	Non-Neuronal	Astro	16143	2601.086105	5846.112804	0.03	0.0	0.97	0.448615499		113	3576	1905	MALE
pBICCNsMMrMOpRPiM008d190320_GATGGAGAGAGGATGA	91	10591	Astro Aqp4_1	#7C2D1F	Non-Neuronal	Astro	16143	2601.086105	5846.112804	0.03	0.0	0.97	0.448615499		113	2864	1647	MALE
pBICCNsMMrMOpRPiM008d190320_GATTCTTTCGCAGTTA	91	10619	Astro Aqp4_1	#7C2D1F	Non-Neuronal	Astro	16143	2601.086105	5846.112804	0.03	0.0	0.97	0.448615499		113	4013	2164	MALE
pBICCNsMMrMOpRPiM008d190320_GATTGGTCATTGACTG	91	10627	Astro Aqp4_1	#7C2D1F	Non-Neuronal	Astro	16143	2601.086105	5846.112804	0.03	0.0	0.97	0.448615499		113	4518	2251	MALE
pBICCNsMMrMOpRPiM008d190320_GCACATAAGCTGACAG	91	10658	Astro Aqp4_1	#7C2D1F	Non-Neuronal	Astro	16143	2601.086105	5846.112804	0.03	0.0	0.97	0.448615499		113	3490	1817	MALE
pBICCNsMMrMOpRPiM008d190320_GCACATACAGCATACT	91	10660	Astro Aqp4_1	#7C2D1F	Non-Neuronal	Astro	16143	2601.086105	5846.112804	0.03	0.0	0.97	0.448615499		113	5190	2520	MALE
pBICCNsMMrMOpRPiM008d190320_GCACGGTGTGAATTAG	91	10666	Astro Aqp4_1	#7C2D1F	Non-Neuronal	Astro	16143	2601.086105	5846.112804	0.03	0.0	0.97	0.448615499		113	3886	2104	MALE
pBICCNsMMrMOpRPiM008d190320_GCACTAATCACTGTTT	91	10685	Astro Aqp4_1	#7C2D1F	Non-Neuronal	Astro	16143	2601.086105	5846.112804	0.03	0.0	0.97	0.448615499		113	3803	2039	MALE
pBICCNsMMrMOpRPiM008d190320_GCAGCTGAGCATTGAA	91	10689	Astro Aqp4_1	#7C2D1F	Non-Neuronal	Astro	16143	2601.086105	5846.112804	0.03	0.0	0.97	0.448615499		113	2825	1663	MALE
pBICCNsMMrMOpRPiM008d190320_GCAGCTGCAAGTCCCG	91	10693	Astro Aqp4_1	#7C2D1F	Non-Neuronal	Astro	16143	2601.086105	5846.112804	0.03	0.0	0.97	0.448615499		113	3954	2031	MALE
pBICCNsMMrMOpRPiM008d190320_GCAGGCTTCAAGAATG	91	10705	Astro Aqp4_1	#7C2D1F	Non-Neuronal	Astro	16143	2601.086105	5846.112804	0.03	0.0	0.97	0.448615499		113	3560	1988	MALE
pBICCNsMMrMOpRPiM008d190320_GCAGGCTTCTAGCCTC	91	10707	Astro Aqp4_1	#7C2D1F	Non-Neuronal	Astro	16143	2601.086105	5846.112804	0.03	0.0	0.97	0.448615499		113	3923	2029	MALE
pBICCNsMMrMOpRPiM008d190320_GCAGTTAAGACCAACG	91	10708	Astro Aqp4_1	#7C2D1F	Non-Neuronal	Astro	16143	2601.086105	5846.112804	0.03	0.0	0.97	0.448615499		113	4749	2289	MALE
pBICCNsMMrMOpRPiM008d190320_GCAGTTAGTGGTTCTA	91	10711	Astro Aqp4_1	#7C2D1F	Non-Neuronal	Astro	16143	2601.086105	5846.112804	0.03	0.0	0.97	0.448615499		113	3643	1967	MALE
pBICCNsMMrMOpRPiM008d190320_GCATTAGCATCCGTTC	91	10734	Astro Aqp4_1	#7C2D1F	Non-Neuronal	Astro	16143	2601.086105	5846.112804	0.03	0.0	0.97	0.448615499		113	4269	2119	MALE
pBICCNsMMrMOpRPiM008d190320_GCCATGGTCCTGTTAT	91	10770	Astro Aqp4_1	#7C2D1F	Non-Neuronal	Astro	16143	2601.086105	5846.112804	0.03	0.0	0.97	0.448615499		113	3689	1934	MALE
pBICCNsMMrMOpRPiM008d190320_GCCCAGAAGGTAGACC	91	10789	Astro Aqp4_1	#7C2D1F	Non-Neuronal	Astro	16143	2601.086105	5846.112804	0.03	0.0	0.97	0.448615499		113	2658	1590	MALE
pBICCNsMMrMOpRPiM008d190320_GCCCAGAGTCTGTGTA	91	10792	Astro Aqp4_1	#7C2D1F	Non-Neuronal	Astro	16143	2601.086105	5846.112804	0.03	0.0	0.97	0.448615499		113	3169	1807	MALE
pBICCNsMMrMOpRPiM008d190320_GCCCGAAGTACAACGG	91	10804	Astro Aqp4_1	#7C2D1F	Non-Neuronal	Astro	16143	2601.086105	5846.112804	0.03	0.0	0.97	0.448615499		113	3723	1995	MALE
pBICCNsMMrMOpRPiM008d190320_GCCGATGAGCGATGAC	91	10808	Astro Aqp4_1	#7C2D1F	Non-Neuronal	Astro	16143	2601.086105	5846.112804	0.03	0.0	0.97	0.448615499		113	2785	1628	MALE
pBICCNsMMrMOpRPiM008d190320_GCCGATGAGTGAATAC	91	10809	Astro Aqp4_1	#7C2D1F	Non-Neuronal	Astro	16143	2601.086105	5846.112804	0.03	0.0	0.97	0.448615499		113	3235	1820	MALE
pBICCNsMMrMOpRPiM008d190320_GCCGTGAAGGTCCCTG	91	10818	Astro Aqp4_1	#7C2D1F	Non-Neuronal	Astro	16143	2601.086105	5846.112804	0.03	0.0	0.97	0.448615499		113	1608	1141	MALE
pBICCNsMMrMOpRPiM008d190320_GCCTGTTCACAGAGCA	91	10821	Astro Aqp4_1	#7C2D1F	Non-Neuronal	Astro	16143	2601.086105	5846.112804	0.03	0.0	0.97	0.448615499		113	3687	1911	MALE
pBICCNsMMrMOpRPiM008d190320_GCGAGAACAGTAACAA	91	10828	Astro Aqp4_1	#7C2D1F	Non-Neuronal	Astro	16143	2601.086105	5846.112804	0.03	0.0	0.97	0.448615499		113	5016	2600	MALE
pBICCNsMMrMOpRPiM008d190320_GCGGAAACATTAAGCC	91	10844	Astro Aqp4_1	#7C2D1F	Non-Neuronal	Astro	16143	2601.086105	5846.112804	0.03	0.0	0.97	0.448615499		113	3879	2196	MALE
pBICCNsMMrMOpRPiM008d190320_GCGGAAATCTCGGGAC	91	10846	Astro Aqp4_1	#7C2D1F	Non-Neuronal	Astro	16143	2601.086105	5846.112804	0.03	0.0	0.97	0.448615499		113	2757	1679	MALE
pBICCNsMMrMOpRPiM008d190320_GCGGATCCAAATGGTA	91	10850	Astro Aqp4_1	#7C2D1F	Non-Neuronal	Astro	16143	2601.086105	5846.112804	0.03	0.0	0.97	0.448615499		113	3130	1771	MALE
pBICCNsMMrMOpRPiM008d190320_GCGTGCACATCTGCGG	91	10864	Astro Aqp4_1	#7C2D1F	Non-Neuronal	Astro	16143	2601.086105	5846.112804	0.03	0.0	0.97	0.448615499		113	2392	1449	MALE
pBICCNsMMrMOpRPiM008d190320_GCTGAATCATGACGTT	91	10901	Astro Aqp4_1	#7C2D1F	Non-Neuronal	Astro	16143	2601.086105	5846.112804	0.03	0.0	0.97	0.448615499		113	4170	2153	MALE
pBICCNsMMrMOpRPiM008d190320_GCTGCAGTCCTGTAGA	91	10912	Astro Aqp4_1	#7C2D1F	Non-Neuronal	Astro	16143	2601.086105	5846.112804	0.03	0.0	0.97	0.448615499		113	2514	1527	MALE
pBICCNsMMrMOpRPiM008d190320_GCTTGGGAGACATGCG	91	10929	Astro Aqp4_1	#7C2D1F	Non-Neuronal	Astro	16143	2601.086105	5846.112804	0.03	0.0	0.97	0.448615499		113	3019	1793	MALE
pBICCNsMMrMOpRPiM008d190320_GCTTGGGTCAACTACG	91	10938	Astro Aqp4_1	#7C2D1F	Non-Neuronal	Astro	16143	2601.086105	5846.112804	0.03	0.0	0.97	0.448615499		113	2899	1750	MALE
pBICCNsMMrMOpRPiM008d190320_GCTTTCGTCTGTGTGA	91	10945	Astro Aqp4_1	#7C2D1F	Non-Neuronal	Astro	16143	2601.086105	5846.112804	0.03	0.0	0.97	0.448615499		113	3744	2124	MALE
pBICCNsMMrMOpRPiM008d190320_GGAATGGCATGACACT	91	10970	Astro Aqp4_1	#7C2D1F	Non-Neuronal	Astro	16143	2601.086105	5846.112804	0.03	0.0	0.97	0.448615499		113	2936	1692	MALE
pBICCNsMMrMOpRPiM008d190320_GGAGGATAGCATGATA	91	10997	Astro Aqp4_1	#7C2D1F	Non-Neuronal	Astro	16143	2601.086105	5846.112804	0.03	0.0	0.97	0.448615499		113	4101	2156	MALE
pBICCNsMMrMOpRPiM008d190320_GGAGGATAGCCATTGT	91	10998	Astro Aqp4_1	#7C2D1F	Non-Neuronal	Astro	16143	2601.086105	5846.112804	0.03	0.0	0.97	0.448615499		113	3712	1985	MALE
pBICCNsMMrMOpRPiM008d190320_GGATCTACACATTACG	91	11017	Astro Aqp4_1	#7C2D1F	Non-Neuronal	Astro	16143	2601.086105	5846.112804	0.03	0.0	0.97	0.448615499		113	2475	1497	MALE
pBICCNsMMrMOpRPiM008d190320_GGCTGTGCAGGTGACA	91	11051	Astro Aqp4_1	#7C2D1F	Non-Neuronal	Astro	16143	2601.086105	5846.112804	0.03	0.0	0.97	0.448615499		113	3854	1988	MALE
pBICCNsMMrMOpRPiM008d190320_GGCTTGGTCGCTGATA	91	11066	Astro Aqp4_1	#7C2D1F	Non-Neuronal	Astro	16143	2601.086105	5846.112804	0.03	0.0	0.97	0.448615499		113	3375	1981	MALE
pBICCNsMMrMOpRPiM008d190320_GGGAAGTCATGGAATA	91	11077	Astro Aqp4_1	#7C2D1F	Non-Neuronal	Astro	16143	2601.086105	5846.112804	0.03	0.0	0.97	0.448615499		113	3752	2058	MALE
pBICCNsMMrMOpRPiM008d190320_GGGAAGTGTTACCTGA	91	11079	Astro Aqp4_1	#7C2D1F	Non-Neuronal	Astro	16143	2601.086105	5846.112804	0.03	0.0	0.97	0.448615499		113	3644	2015	MALE
pBICCNsMMrMOpRPiM008d190320_GGGACAAAGCGACCCT	91	11080	Astro Aqp4_1	#7C2D1F	Non-Neuronal	Astro	16143	2601.086105	5846.112804	0.03	0.0	0.97	0.448615499		113	3384	1949	MALE
pBICCNsMMrMOpRPiM008d190320_GGGACTCGTGCCTATA	91	11102	Astro Aqp4_1	#7C2D1F	Non-Neuronal	Astro	16143	2601.086105	5846.112804	0.03	0.0	0.97	0.448615499		113	1996	1316	MALE
pBICCNsMMrMOpRPiM008d190320_GGGAGATTCGGTTAGT	91	11115	Astro Aqp4_1	#7C2D1F	Non-Neuronal	Astro	16143	2601.086105	5846.112804	0.03	0.0	0.97	0.448615499		113	2934	1719	MALE
pBICCNsMMrMOpRPiM008d190320_GGGAGTAAGCTGGCCT	91	11119	Astro Aqp4_1	#7C2D1F	Non-Neuronal	Astro	16143	2601.086105	5846.112804	0.03	0.0	0.97	0.448615499		113	2969	1717	MALE
pBICCNsMMrMOpRPiM008d190320_GGGAGTACAGAACTAA	91	11122	Astro Aqp4_1	#7C2D1F	Non-Neuronal	Astro	16143	2601.086105	5846.112804	0.03	0.0	0.97	0.448615499		113	2935	1734	MALE
pBICCNsMMrMOpRPiM008d190320_GGGCCATAGGCTCAAG	91	11139	Astro Aqp4_1	#7C2D1F	Non-Neuronal	Astro	16143	2601.086105	5846.112804	0.03	0.0	0.97	0.448615499		113	2869	1697	MALE
pBICCNsMMrMOpRPiM008d190320_GGGCTACCAGGGCTTC	91	11157	Astro Aqp4_1	#7C2D1F	Non-Neuronal	Astro	16143	2601.086105	5846.112804	0.03	0.0	0.97	0.448615499		113	3309	1799	MALE
pBICCNsMMrMOpRPiM008d190320_GGGCTACTCGCTAATG	91	11162	Astro Aqp4_1	#7C2D1F	Non-Neuronal	Astro	16143	2601.086105	5846.112804	0.03	0.0	0.97	0.448615499		113	3338	1858	MALE
pBICCNsMMrMOpRPiM008d190320_GGGCTCAGTGTGATGG	91	11169	Astro Aqp4_1	#7C2D1F	Non-Neuronal	Astro	16143	2601.086105	5846.112804	0.03	0.0	0.97	0.448615499		113	3081	1812	MALE
pBICCNsMMrMOpRPiM008d190320_GGGTAGATCCGTGGCA	91	11178	Astro Aqp4_1	#7C2D1F	Non-Neuronal	Astro	16143	2601.086105	5846.112804	0.03	0.0	0.97	0.448615499		113	3556	2082	MALE
pBICCNsMMrMOpRPiM008d190320_GGGTATTTCCTAAACG	91	11185	Astro Aqp4_1	#7C2D1F	Non-Neuronal	Astro	16143	2601.086105	5846.112804	0.03	0.0	0.97	0.448615499		113	5233	2560	MALE
pBICCNsMMrMOpRPiM008d190320_GGGTGAACATTGCAAC	91	11209	Astro Aqp4_1	#7C2D1F	Non-Neuronal	Astro	16143	2601.086105	5846.112804	0.03	0.0	0.97	0.448615499		113	4165	2113	MALE
pBICCNsMMrMOpRPiM008d190320_GGGTGAATCAAGTGGG	91	11212	Astro Aqp4_1	#7C2D1F	Non-Neuronal	Astro	16143	2601.086105	5846.112804	0.03	0.0	0.97	0.448615499		113	3746	2137	MALE
pBICCNsMMrMOpRPiM008d190320_GGGTTTACACCTTCGT	91	11232	Astro Aqp4_1	#7C2D1F	Non-Neuronal	Astro	16143	2601.086105	5846.112804	0.03	0.0	0.97	0.448615499		113	3633	2066	MALE
pBICCNsMMrMOpRPiM008d190320_GGTAGAGTCTGAATGC	91	11266	Astro Aqp4_1	#7C2D1F	Non-Neuronal	Astro	16143	2601.086105	5846.112804	0.03	0.0	0.97	0.448615499		113	3751	2146	MALE
pBICCNsMMrMOpRPiM008d190320_GGTCTGGGTAGTGGCA	91	11280	Astro Aqp4_1	#7C2D1F	Non-Neuronal	Astro	16143	2601.086105	5846.112804	0.03	0.0	0.97	0.448615499		113	3046	1838	MALE
pBICCNsMMrMOpRPiM008d190320_GGTCTGGTCCAACTAG	91	11282	Astro Aqp4_1	#7C2D1F	Non-Neuronal	Astro	16143	2601.086105	5846.112804	0.03	0.0	0.97	0.448615499		113	3213	1902	MALE
pBICCNsMMrMOpRPiM008d190320_GGTGAAGGTCAATCTG	91	11290	Astro Aqp4_1	#7C2D1F	Non-Neuronal	Astro	16143	2601.086105	5846.112804	0.03	0.0	0.97	0.448615499		113	6628	3127	MALE
pBICCNsMMrMOpRPiM008d190320_GGTGGCTGTCCCGGTA	91	11306	Astro Aqp4_1	#7C2D1F	Non-Neuronal	Astro	16143	2601.086105	5846.112804	0.03	0.0	0.97	0.448615499		113	2686	1544	MALE
pBICCNsMMrMOpRPiM008d190320_GGTGTTAGTGAGCGAT	91	11324	Astro Aqp4_1	#7C2D1F	Non-Neuronal	Astro	16143	2601.086105	5846.112804	0.03	0.0	0.97	0.448615499		113	3140	1835	MALE
pBICCNsMMrMOpRPiM008d190320_GGTGTTAGTGATACAA	91	11325	Astro Aqp4_1	#7C2D1F	Non-Neuronal	Astro	16143	2601.086105	5846.112804	0.03	0.0	0.97	0.448615499		113	2783	1702	MALE
pBICCNsMMrMOpRPiM008d190320_GGTTAACAGCGACAGT	91	11329	Astro Aqp4_1	#7C2D1F	Non-Neuronal	Astro	16143	2601.086105	5846.112804	0.03	0.0	0.97	0.448615499		113	3445	2036	MALE
pBICCNsMMrMOpRPiM008d190320_GGTTGTAAGTACTGTC	91	11340	Astro Aqp4_1	#7C2D1F	Non-Neuronal	Astro	16143	2601.086105	5846.112804	0.03	0.0	0.97	0.448615499		113	4140	2199	MALE
pBICCNsMMrMOpRPiM008d190320_GGTTGTACATTCCTCG	91	11341	Astro Aqp4_1	#7C2D1F	Non-Neuronal	Astro	16143	2601.086105	5846.112804	0.03	0.0	0.97	0.448615499		113	4479	2355	MALE
pBICCNsMMrMOpRPiM008d190320_GTACAACTCTGTCAGA	91	11385	Astro Aqp4_1	#7C2D1F	Non-Neuronal	Astro	16143	2601.086105	5846.112804	0.03	0.0	0.97	0.448615499		113	2556	1507	MALE
pBICCNsMMrMOpRPiM008d190320_GTACAGTGTCAAGCGA	91	11389	Astro Aqp4_1	#7C2D1F	Non-Neuronal	Astro	16143	2601.086105	5846.112804	0.03	0.0	0.97	0.448615499		113	2634	1523	MALE
pBICCNsMMrMOpRPiM008d190320_GTAGAGGCATAACCCA	91	11402	Astro Aqp4_1	#7C2D1F	Non-Neuronal	Astro	16143	2601.086105	5846.112804	0.03	0.0	0.97	0.448615499		113	2520	1478	MALE
pBICCNsMMrMOpRPiM008d190320_GTAGAGGCATGGGATG	91	11404	Astro Aqp4_1	#7C2D1F	Non-Neuronal	Astro	16143	2601.086105	5846.112804	0.03	0.0	0.97	0.448615499		113	4026	2128	MALE
pBICCNsMMrMOpRPiM008d190320_GTAGATCGTGACTAAA	91	11413	Astro Aqp4_1	#7C2D1F	Non-Neuronal	Astro	16143	2601.086105	5846.112804	0.03	0.0	0.97	0.448615499		113	3172	1807	MALE
pBICCNsMMrMOpRPiM008d190320_GTAGGTTAGTGCTCAT	91	11436	Astro Aqp4_1	#7C2D1F	Non-Neuronal	Astro	16143	2601.086105	5846.112804	0.03	0.0	0.97	0.448615499		113	3791	2079	MALE
pBICCNsMMrMOpRPiM008d190320_GTAGGTTCAGGACATG	91	11438	Astro Aqp4_1	#7C2D1F	Non-Neuronal	Astro	16143	2601.086105	5846.112804	0.03	0.0	0.97	0.448615499		113	3472	1930	MALE
pBICCNsMMrMOpRPiM008d190320_GTAGGTTGTCTTTCTA	91	11441	Astro Aqp4_1	#7C2D1F	Non-Neuronal	Astro	16143	2601.086105	5846.112804	0.03	0.0	0.97	0.448615499		113	2832	1652	MALE
pBICCNsMMrMOpRPiM008d190320_GTAGTACGTAGGATAT	91	11451	Astro Aqp4_1	#7C2D1F	Non-Neuronal	Astro	16143	2601.086105	5846.112804	0.03	0.0	0.97	0.448615499		113	2772	1560	MALE
pBICCNsMMrMOpRPiM008d190320_GTATTTCTCTGCATGA	91	11468	Astro Aqp4_1	#7C2D1F	Non-Neuronal	Astro	16143	2601.086105	5846.112804	0.03	0.0	0.97	0.448615499		113	4044	2189	MALE
pBICCNsMMrMOpRPiM008d190320_GTCAAACGTATACCCA	91	11476	Astro Aqp4_1	#7C2D1F	Non-Neuronal	Astro	16143	2601.086105	5846.112804	0.03	0.0	0.97	0.448615499		113	4249	2332	MALE
pBICCNsMMrMOpRPiM008d190320_GTCAAGTAGGTCGCCT	91	11484	Astro Aqp4_1	#7C2D1F	Non-Neuronal	Astro	16143	2601.086105	5846.112804	0.03	0.0	0.97	0.448615499		113	2805	1593	MALE
pBICCNsMMrMOpRPiM008d190320_GTCACGGTCTACGCGG	91	11488	Astro Aqp4_1	#7C2D1F	Non-Neuronal	Astro	16143	2601.086105	5846.112804	0.03	0.0	0.97	0.448615499		113	3130	1722	MALE
pBICCNsMMrMOpRPiM008d190320_GTCACTCCACAAAGCG	91	11490	Astro Aqp4_1	#7C2D1F	Non-Neuronal	Astro	16143	2601.086105	5846.112804	0.03	0.0	0.97	0.448615499		113	3901	2055	MALE
pBICCNsMMrMOpRPiM008d190320_GTCAGCGGTGGTCTAT	91	11497	Astro Aqp4_1	#7C2D1F	Non-Neuronal	Astro	16143	2601.086105	5846.112804	0.03	0.0	0.97	0.448615499		113	2613	1646	MALE
pBICCNsMMrMOpRPiM008d190320_GTCATCCAGGTCCCTG	91	11502	Astro Aqp4_1	#7C2D1F	Non-Neuronal	Astro	16143	2601.086105	5846.112804	0.03	0.0	0.97	0.448615499		113	3670	2134	MALE
pBICCNsMMrMOpRPiM008d190320_GTCATCCGTCGGTGAA	91	11507	Astro Aqp4_1	#7C2D1F	Non-Neuronal	Astro	16143	2601.086105	5846.112804	0.03	0.0	0.97	0.448615499		113	3292	1867	MALE
pBICCNsMMrMOpRPiM008d190320_GTCATGAAGTGCACTT	91	11510	Astro Aqp4_1	#7C2D1F	Non-Neuronal	Astro	16143	2601.086105	5846.112804	0.03	0.0	0.97	0.448615499		113	3731	1940	MALE
pBICCNsMMrMOpRPiM008d190320_GTCCCATCACATACTG	91	11530	Astro Aqp4_1	#7C2D1F	Non-Neuronal	Astro	16143	2601.086105	5846.112804	0.03	0.0	0.97	0.448615499		113	4193	2125	MALE
pBICCNsMMrMOpRPiM008d190320_GTCGTTCGTATGGAGC	91	11574	Astro Aqp4_1	#7C2D1F	Non-Neuronal	Astro	16143	2601.086105	5846.112804	0.03	0.0	0.97	0.448615499		113	3508	1947	MALE
pBICCNsMMrMOpRPiM008d190320_GTCTACCCAAACCACT	91	11580	Astro Aqp4_1	#7C2D1F	Non-Neuronal	Astro	16143	2601.086105	5846.112804	0.03	0.0	0.97	0.448615499		113	5250	2602	MALE
pBICCNsMMrMOpRPiM008d190320_GTCTACCCACCGAATT	91	11581	Astro Aqp4_1	#7C2D1F	Non-Neuronal	Astro	16143	2601.086105	5846.112804	0.03	0.0	0.97	0.448615499		113	3836	1973	MALE
pBICCNsMMrMOpRPiM008d190320_GTCTAGAGTCTACGAT	91	11590	Astro Aqp4_1	#7C2D1F	Non-Neuronal	Astro	16143	2601.086105	5846.112804	0.03	0.0	0.97	0.448615499		113	4682	2394	MALE
pBICCNsMMrMOpRPiM008d190320_GTCTAGATCGTAGCCG	91	11592	Astro Aqp4_1	#7C2D1F	Non-Neuronal	Astro	16143	2601.086105	5846.112804	0.03	0.0	0.97	0.448615499		113	2899	1747	MALE
pBICCNsMMrMOpRPiM008d190320_GTCTCACAGCTGAGCA	91	11595	Astro Aqp4_1	#7C2D1F	Non-Neuronal	Astro	16143	2601.086105	5846.112804	0.03	0.0	0.97	0.448615499		113	3635	1970	MALE
pBICCNsMMrMOpRPiM008d190320_GTCTTTAAGTTAGTGA	91	11609	Astro Aqp4_1	#7C2D1F	Non-Neuronal	Astro	16143	2601.086105	5846.112804	0.03	0.0	0.97	0.448615499		113	3580	1951	MALE
pBICCNsMMrMOpRPiM008d190320_GTGACGCAGTGGCGAT	91	11622	Astro Aqp4_1	#7C2D1F	Non-Neuronal	Astro	16143	2601.086105	5846.112804	0.03	0.0	0.97	0.448615499		113	2832	1734	MALE
pBICCNsMMrMOpRPiM008d190320_GTGACGCGTTCCAGGC	91	11630	Astro Aqp4_1	#7C2D1F	Non-Neuronal	Astro	16143	2601.086105	5846.112804	0.03	0.0	0.97	0.448615499		113	3373	1952	MALE
pBICCNsMMrMOpRPiM008d190320_GTGAGCCTCTAAACGC	91	11639	Astro Aqp4_1	#7C2D1F	Non-Neuronal	Astro	16143	2601.086105	5846.112804	0.03	0.0	0.97	0.448615499		113	3314	1975	MALE
pBICCNsMMrMOpRPiM008d190320_GTGAGTTTCGCCATAA	91	11659	Astro Aqp4_1	#7C2D1F	Non-Neuronal	Astro	16143	2601.086105	5846.112804	0.03	0.0	0.97	0.448615499		113	4048	2191	MALE
pBICCNsMMrMOpRPiM008d190320_GTGCAGCGTGTATCCA	91	11670	Astro Aqp4_1	#7C2D1F	Non-Neuronal	Astro	16143	2601.086105	5846.112804	0.03	0.0	0.97	0.448615499		113	3269	1897	MALE
pBICCNsMMrMOpRPiM008d190320_GTGGAAGTCATCACAG	91	11705	Astro Aqp4_1	#7C2D1F	Non-Neuronal	Astro	16143	2601.086105	5846.112804	0.03	0.0	0.97	0.448615499		113	3708	2077	MALE
pBICCNsMMrMOpRPiM008d190320_GTGGAGAGTATGAGCG	91	11711	Astro Aqp4_1	#7C2D1F	Non-Neuronal	Astro	16143	2601.086105	5846.112804	0.03	0.0	0.97	0.448615499		113	3830	2089	MALE
pBICCNsMMrMOpRPiM008d190320_GTGTAACCATAGGCGA	91	11738	Astro Aqp4_1	#7C2D1F	Non-Neuronal	Astro	16143	2601.086105	5846.112804	0.03	0.0	0.97	0.448615499		113	3445	1980	MALE
pBICCNsMMrMOpRPiM008d190320_GTGTCCTGTCGCTGCA	91	11749	Astro Aqp4_1	#7C2D1F	Non-Neuronal	Astro	16143	2601.086105	5846.112804	0.03	0.0	0.97	0.448615499		113	3472	2008	MALE
pBICCNsMMrMOpRPiM008d190320_GTGTCCTGTTAAACAG	91	11750	Astro Aqp4_1	#7C2D1F	Non-Neuronal	Astro	16143	2601.086105	5846.112804	0.03	0.0	0.97	0.448615499		113	3915	2126	MALE
pBICCNsMMrMOpRPiM008d190320_GTGTGGCGTCTTACTT	91	11769	Astro Aqp4_1	#7C2D1F	Non-Neuronal	Astro	16143	2601.086105	5846.112804	0.03	0.0	0.97	0.448615499		113	3057	1709	MALE
pBICCNsMMrMOpRPiM008d190320_GTTAGTGGTAGGTCAG	91	11815	Astro Aqp4_1	#7C2D1F	Non-Neuronal	Astro	16143	2601.086105	5846.112804	0.03	0.0	0.97	0.448615499		113	2758	1629	MALE
pBICCNsMMrMOpRPiM008d190320_GTTCATTGTTCTGACA	91	11827	Astro Aqp4_1	#7C2D1F	Non-Neuronal	Astro	16143	2601.086105	5846.112804	0.03	0.0	0.97	0.448615499		113	2989	1733	MALE
pBICCNsMMrMOpRPiM008d190320_GTTCGCTGTACCGGAA	91	11838	Astro Aqp4_1	#7C2D1F	Non-Neuronal	Astro	16143	2601.086105	5846.112804	0.03	0.0	0.97	0.448615499		113	3012	1737	MALE
pBICCNsMMrMOpRPiM008d190320_GTTCTATGTTCTTGCC	91	11842	Astro Aqp4_1	#7C2D1F	Non-Neuronal	Astro	16143	2601.086105	5846.112804	0.03	0.0	0.97	0.448615499		113	2178	1364	MALE
pBICCNsMMrMOpRPiM008d190320_GTTGAACAGTATAGAC	91	11846	Astro Aqp4_1	#7C2D1F	Non-Neuronal	Astro	16143	2601.086105	5846.112804	0.03	0.0	0.97	0.448615499		113	2553	1518	MALE
pBICCNsMMrMOpRPiM008d190320_GTTGAACCACTGGCCA	91	11851	Astro Aqp4_1	#7C2D1F	Non-Neuronal	Astro	16143	2601.086105	5846.112804	0.03	0.0	0.97	0.448615499		113	4070	2177	MALE
pBICCNsMMrMOpRPiM008d190320_GTTGAACTCTGTCCCA	91	11855	Astro Aqp4_1	#7C2D1F	Non-Neuronal	Astro	16143	2601.086105	5846.112804	0.03	0.0	0.97	0.448615499		113	3491	1990	MALE
pBICCNsMMrMOpRPiM008d190320_GTTGCTCGTTAAACCC	91	11867	Astro Aqp4_1	#7C2D1F	Non-Neuronal	Astro	16143	2601.086105	5846.112804	0.03	0.0	0.97	0.448615499		113	3332	1739	MALE
pBICCNsMMrMOpRPiM008d190320_GTTGTAGGTCGGCACT	91	11876	Astro Aqp4_1	#7C2D1F	Non-Neuronal	Astro	16143	2601.086105	5846.112804	0.03	0.0	0.97	0.448615499		113	3041	1758	MALE
pBICCNsMMrMOpRPiM008d190320_GTTGTGAGTAGCTCGC	91	11893	Astro Aqp4_1	#7C2D1F	Non-Neuronal	Astro	16143	2601.086105	5846.112804	0.03	0.0	0.97	0.448615499		113	3751	2030	MALE
pBICCNsMMrMOpRPiM008d190320_GTTTACTGTATCACCA	91	11904	Astro Aqp4_1	#7C2D1F	Non-Neuronal	Astro	16143	2601.086105	5846.112804	0.03	0.0	0.97	0.448615499		113	3811	2043	MALE
pBICCNsMMrMOpRPiM008d190320_TAACACGTCGAGTACT	91	11930	Astro Aqp4_1	#7C2D1F	Non-Neuronal	Astro	16143	2601.086105	5846.112804	0.03	0.0	0.97	0.448615499		113	3115	1799	MALE
pBICCNsMMrMOpRPiM008d190320_TAACCAGAGAGAGAAC	91	11933	Astro Aqp4_1	#7C2D1F	Non-Neuronal	Astro	16143	2601.086105	5846.112804	0.03	0.0	0.97	0.448615499		113	2684	1565	MALE
pBICCNsMMrMOpRPiM008d190320_TAAGCCAAGCCTGAAG	91	11960	Astro Aqp4_1	#7C2D1F	Non-Neuronal	Astro	16143	2601.086105	5846.112804	0.03	0.0	0.97	0.448615499		113	3887	2098	MALE
pBICCNsMMrMOpRPiM008d190320_TAATCTCAGAGTTCGG	91	11980	Astro Aqp4_1	#7C2D1F	Non-Neuronal	Astro	16143	2601.086105	5846.112804	0.03	0.0	0.97	0.448615499		113	3099	1722	MALE
pBICCNsMMrMOpRPiM008d190320_TAATCTCAGCTAGAAT	91	11982	Astro Aqp4_1	#7C2D1F	Non-Neuronal	Astro	16143	2601.086105	5846.112804	0.03	0.0	0.97	0.448615499		113	4131	2177	MALE
pBICCNsMMrMOpRPiM008d190320_TAATCTCGTACGCTTA	91	11988	Astro Aqp4_1	#7C2D1F	Non-Neuronal	Astro	16143	2601.086105	5846.112804	0.03	0.0	0.97	0.448615499		113	5738	2774	MALE
pBICCNsMMrMOpRPiM008d190320_TAATTCCAGGTACCTT	91	11992	Astro Aqp4_1	#7C2D1F	Non-Neuronal	Astro	16143	2601.086105	5846.112804	0.03	0.0	0.97	0.448615499		113	5010	2464	MALE
pBICCNsMMrMOpRPiM008d190320_TACACCCTCTGACAGT	91	12017	Astro Aqp4_1	#7C2D1F	Non-Neuronal	Astro	16143	2601.086105	5846.112804	0.03	0.0	0.97	0.448615499		113	4572	2221	MALE
pBICCNsMMrMOpRPiM008d190320_TACATTCAGTGGTCAG	91	12026	Astro Aqp4_1	#7C2D1F	Non-Neuronal	Astro	16143	2601.086105	5846.112804	0.03	0.0	0.97	0.448615499		113	1784	1127	MALE
pBICCNsMMrMOpRPiM008d190320_TACATTCGTAGATTGA	91	12028	Astro Aqp4_1	#7C2D1F	Non-Neuronal	Astro	16143	2601.086105	5846.112804	0.03	0.0	0.97	0.448615499		113	2877	1631	MALE
pBICCNsMMrMOpRPiM008d190320_TACCCACTCCAGCAAT	91	12038	Astro Aqp4_1	#7C2D1F	Non-Neuronal	Astro	16143	2601.086105	5846.112804	0.03	0.0	0.97	0.448615499		113	4689	2356	MALE
pBICCNsMMrMOpRPiM008d190320_TACCCGTGTTCTTGCC	91	12046	Astro Aqp4_1	#7C2D1F	Non-Neuronal	Astro	16143	2601.086105	5846.112804	0.03	0.0	0.97	0.448615499		113	3910	2033	MALE
pBICCNsMMrMOpRPiM008d190320_TACCGGGCACAGCCTG	91	12057	Astro Aqp4_1	#7C2D1F	Non-Neuronal	Astro	16143	2601.086105	5846.112804	0.03	0.0	0.97	0.448615499		113	3478	1903	MALE
pBICCNsMMrMOpRPiM008d190320_TACCGGGCATAGCACT	91	12060	Astro Aqp4_1	#7C2D1F	Non-Neuronal	Astro	16143	2601.086105	5846.112804	0.03	0.0	0.97	0.448615499		113	3427	1940	MALE
pBICCNsMMrMOpRPiM008d190320_TACCGGGGTGACAACG	91	12064	Astro Aqp4_1	#7C2D1F	Non-Neuronal	Astro	16143	2601.086105	5846.112804	0.03	0.0	0.97	0.448615499		113	3246	1808	MALE
pBICCNsMMrMOpRPiM008d190320_TACCTCGTCTGTAACG	91	12075	Astro Aqp4_1	#7C2D1F	Non-Neuronal	Astro	16143	2601.086105	5846.112804	0.03	0.0	0.97	0.448615499		113	3375	1893	MALE
pBICCNsMMrMOpRPiM008d190320_TACCTGCTCAGCCTCT	91	12085	Astro Aqp4_1	#7C2D1F	Non-Neuronal	Astro	16143	2601.086105	5846.112804	0.03	0.0	0.97	0.448615499		113	4210	2082	MALE
pBICCNsMMrMOpRPiM008d190320_TACGCTCCATGAATAG	91	12094	Astro Aqp4_1	#7C2D1F	Non-Neuronal	Astro	16143	2601.086105	5846.112804	0.03	0.0	0.97	0.448615499		113	4230	2093	MALE
pBICCNsMMrMOpRPiM008d190320_TACGGGCGTGTTGATC	91	12106	Astro Aqp4_1	#7C2D1F	Non-Neuronal	Astro	16143	2601.086105	5846.112804	0.03	0.0	0.97	0.448615499		113	3383	1913	MALE
pBICCNsMMrMOpRPiM008d190320_TACTGCCCACTCTCGT	91	12126	Astro Aqp4_1	#7C2D1F	Non-Neuronal	Astro	16143	2601.086105	5846.112804	0.03	0.0	0.97	0.448615499		113	4443	2375	MALE
pBICCNsMMrMOpRPiM008d190320_TAGACTGAGGTTTACC	91	12151	Astro Aqp4_1	#7C2D1F	Non-Neuronal	Astro	16143	2601.086105	5846.112804	0.03	0.0	0.97	0.448615499		113	3951	2075	MALE
pBICCNsMMrMOpRPiM008d190320_TAGATCGGTCTTTCTA	91	12174	Astro Aqp4_1	#7C2D1F	Non-Neuronal	Astro	16143	2601.086105	5846.112804	0.03	0.0	0.97	0.448615499		113	2868	1665	MALE
pBICCNsMMrMOpRPiM008d190320_TAGATCGTCTTCTAAC	91	12177	Astro Aqp4_1	#7C2D1F	Non-Neuronal	Astro	16143	2601.086105	5846.112804	0.03	0.0	0.97	0.448615499		113	3961	2052	MALE
pBICCNsMMrMOpRPiM008d190320_TAGGGTTAGCAGGCAT	91	12198	Astro Aqp4_1	#7C2D1F	Non-Neuronal	Astro	16143	2601.086105	5846.112804	0.03	0.0	0.97	0.448615499		113	3529	1960	MALE
pBICCNsMMrMOpRPiM008d190320_TAGGTACGTCCATAGT	91	12212	Astro Aqp4_1	#7C2D1F	Non-Neuronal	Astro	16143	2601.086105	5846.112804	0.03	0.0	0.97	0.448615499		113	2909	1665	MALE
pBICCNsMMrMOpRPiM008d190320_TAGGTTGTCCAGTGTA	91	12222	Astro Aqp4_1	#7C2D1F	Non-Neuronal	Astro	16143	2601.086105	5846.112804	0.03	0.0	0.97	0.448615499		113	4895	2500	MALE
pBICCNsMMrMOpRPiM008d190320_TAGTGCAAGTATGTAG	91	12228	Astro Aqp4_1	#7C2D1F	Non-Neuronal	Astro	16143	2601.086105	5846.112804	0.03	0.0	0.97	0.448615499		113	4022	2178	MALE
pBICCNsMMrMOpRPiM008d190320_TAGTGCACACGCAGTC	91	12231	Astro Aqp4_1	#7C2D1F	Non-Neuronal	Astro	16143	2601.086105	5846.112804	0.03	0.0	0.97	0.448615499		113	2193	1362	MALE
pBICCNsMMrMOpRPiM008d190320_TATACCTAGGTGGGTT	91	12238	Astro Aqp4_1	#7C2D1F	Non-Neuronal	Astro	16143	2601.086105	5846.112804	0.03	0.0	0.97	0.448615499		113	4325	2175	MALE
pBICCNsMMrMOpRPiM008d190320_TATCAGGTCTCCCAAC	91	12266	Astro Aqp4_1	#7C2D1F	Non-Neuronal	Astro	16143	2601.086105	5846.112804	0.03	0.0	0.97	0.448615499		113	4135	2087	MALE
pBICCNsMMrMOpRPiM008d190320_TATCTTGGTGACCTGC	91	12298	Astro Aqp4_1	#7C2D1F	Non-Neuronal	Astro	16143	2601.086105	5846.112804	0.03	0.0	0.97	0.448615499		113	4504	2141	MALE
pBICCNsMMrMOpRPiM008d190320_TATTCCATCCTTATAC	91	12311	Astro Aqp4_1	#7C2D1F	Non-Neuronal	Astro	16143	2601.086105	5846.112804	0.03	0.0	0.97	0.448615499		113	4542	2372	MALE
pBICCNsMMrMOpRPiM008d190320_TATTGCTTCACCGCTT	91	12321	Astro Aqp4_1	#7C2D1F	Non-Neuronal	Astro	16143	2601.086105	5846.112804	0.03	0.0	0.97	0.448615499		113	6302	2773	MALE
pBICCNsMMrMOpRPiM008d190320_TATTGGGCAGGCTCTG	91	12328	Astro Aqp4_1	#7C2D1F	Non-Neuronal	Astro	16143	2601.086105	5846.112804	0.03	0.0	0.97	0.448615499		113	3360	1869	MALE
pBICCNsMMrMOpRPiM008d190320_TCAAGCAGTATCCTCC	91	12347	Astro Aqp4_1	#7C2D1F	Non-Neuronal	Astro	16143	2601.086105	5846.112804	0.03	0.0	0.97	0.448615499		113	6867	3260	MALE
pBICCNsMMrMOpRPiM008d190320_TCAAGCATCGAAATCC	91	12350	Astro Aqp4_1	#7C2D1F	Non-Neuronal	Astro	16143	2601.086105	5846.112804	0.03	0.0	0.97	0.448615499		113	4092	2115	MALE
pBICCNsMMrMOpRPiM008d190320_TCAAGCATCTCGTCGT	91	12351	Astro Aqp4_1	#7C2D1F	Non-Neuronal	Astro	16143	2601.086105	5846.112804	0.03	0.0	0.97	0.448615499		113	2192	1334	MALE
pBICCNsMMrMOpRPiM008d190320_TCAATTCCAAAGGGCT	91	12368	Astro Aqp4_1	#7C2D1F	Non-Neuronal	Astro	16143	2601.086105	5846.112804	0.03	0.0	0.97	0.448615499		113	1447	1001	MALE
pBICCNsMMrMOpRPiM008d190320_TCACAAGCAAACACCT	91	12376	Astro Aqp4_1	#7C2D1F	Non-Neuronal	Astro	16143	2601.086105	5846.112804	0.03	0.0	0.97	0.448615499		113	5255	2386	MALE
pBICCNsMMrMOpRPiM008d190320_TCACAAGTCAAGCGTT	91	12379	Astro Aqp4_1	#7C2D1F	Non-Neuronal	Astro	16143	2601.086105	5846.112804	0.03	0.0	0.97	0.448615499		113	3584	2071	MALE
pBICCNsMMrMOpRPiM008d190320_TCACGCTTCATGCTAG	91	12402	Astro Aqp4_1	#7C2D1F	Non-Neuronal	Astro	16143	2601.086105	5846.112804	0.03	0.0	0.97	0.448615499		113	4417	2179	MALE
pBICCNsMMrMOpRPiM008d190320_TCACGGGCACTGAGGA	91	12404	Astro Aqp4_1	#7C2D1F	Non-Neuronal	Astro	16143	2601.086105	5846.112804	0.03	0.0	0.97	0.448615499		113	3271	1850	MALE
pBICCNsMMrMOpRPiM008d190320_TCACTATCAAAGGCGT	91	12408	Astro Aqp4_1	#7C2D1F	Non-Neuronal	Astro	16143	2601.086105	5846.112804	0.03	0.0	0.97	0.448615499		113	3906	2206	MALE
pBICCNsMMrMOpRPiM008d190320_TCACTCGAGCTGTTAC	91	12412	Astro Aqp4_1	#7C2D1F	Non-Neuronal	Astro	16143	2601.086105	5846.112804	0.03	0.0	0.97	0.448615499		113	3374	1950	MALE
pBICCNsMMrMOpRPiM008d190320_TCACTCGGTAGGCTCC	91	12414	Astro Aqp4_1	#7C2D1F	Non-Neuronal	Astro	16143	2601.086105	5846.112804	0.03	0.0	0.97	0.448615499		113	3495	1973	MALE
pBICCNsMMrMOpRPiM008d190320_TCAGCCTCAGGGCTTC	91	12428	Astro Aqp4_1	#7C2D1F	Non-Neuronal	Astro	16143	2601.086105	5846.112804	0.03	0.0	0.97	0.448615499		113	3971	2117	MALE
pBICCNsMMrMOpRPiM008d190320_TCAGGGCGTGACTGTT	91	12439	Astro Aqp4_1	#7C2D1F	Non-Neuronal	Astro	16143	2601.086105	5846.112804	0.03	0.0	0.97	0.448615499		113	3023	1648	MALE
pBICCNsMMrMOpRPiM008d190320_TCAGTCCGTCGCCACA	91	12454	Astro Aqp4_1	#7C2D1F	Non-Neuronal	Astro	16143	2601.086105	5846.112804	0.03	0.0	0.97	0.448615499		113	1536	1087	MALE
pBICCNsMMrMOpRPiM008d190320_TCAGTGAAGAAACTCA	91	12457	Astro Aqp4_1	#7C2D1F	Non-Neuronal	Astro	16143	2601.086105	5846.112804	0.03	0.0	0.97	0.448615499		113	3966	2105	MALE
pBICCNsMMrMOpRPiM008d190320_TCAGTGAGTAGGACCA	91	12465	Astro Aqp4_1	#7C2D1F	Non-Neuronal	Astro	16143	2601.086105	5846.112804	0.03	0.0	0.97	0.448615499		113	3714	2017	MALE
pBICCNsMMrMOpRPiM008d190320_TCATACTTCTGAGGCC	91	12477	Astro Aqp4_1	#7C2D1F	Non-Neuronal	Astro	16143	2601.086105	5846.112804	0.03	0.0	0.97	0.448615499		113	4288	2181	MALE
pBICCNsMMrMOpRPiM008d190320_TCATATCAGTCGCTAT	91	12479	Astro Aqp4_1	#7C2D1F	Non-Neuronal	Astro	16143	2601.086105	5846.112804	0.03	0.0	0.97	0.448615499		113	5130	2651	MALE
pBICCNsMMrMOpRPiM008d190320_TCATATCGTGGAAATT	91	12485	Astro Aqp4_1	#7C2D1F	Non-Neuronal	Astro	16143	2601.086105	5846.112804	0.03	0.0	0.97	0.448615499		113	3706	2002	MALE
pBICCNsMMrMOpRPiM008d190320_TCATCATCACTAGAGG	91	12491	Astro Aqp4_1	#7C2D1F	Non-Neuronal	Astro	16143	2601.086105	5846.112804	0.03	0.0	0.97	0.448615499		113	4657	2373	MALE
pBICCNsMMrMOpRPiM008d190320_TCATCATCAGCGTACC	91	12492	Astro Aqp4_1	#7C2D1F	Non-Neuronal	Astro	16143	2601.086105	5846.112804	0.03	0.0	0.97	0.448615499		113	3425	1898	MALE
pBICCNsMMrMOpRPiM008d190320_TCATGCCAGGCTTTCA	91	12510	Astro Aqp4_1	#7C2D1F	Non-Neuronal	Astro	16143	2601.086105	5846.112804	0.03	0.0	0.97	0.448615499		113	5301	2471	MALE
pBICCNsMMrMOpRPiM008d190320_TCATGCCCAACCCTCT	91	12512	Astro Aqp4_1	#7C2D1F	Non-Neuronal	Astro	16143	2601.086105	5846.112804	0.03	0.0	0.97	0.448615499		113	2002	1227	MALE
pBICCNsMMrMOpRPiM008d190320_TCATGTTAGTCGGGAT	91	12532	Astro Aqp4_1	#7C2D1F	Non-Neuronal	Astro	16143	2601.086105	5846.112804	0.03	0.0	0.97	0.448615499		113	2893	1689	MALE
pBICCNsMMrMOpRPiM008d190320_TCATTGTGTCTAGATC	91	12552	Astro Aqp4_1	#7C2D1F	Non-Neuronal	Astro	16143	2601.086105	5846.112804	0.03	0.0	0.97	0.448615499		113	3773	1925	MALE
pBICCNsMMrMOpRPiM008d190320_TCATTTGGTCATCAGT	91	12558	Astro Aqp4_1	#7C2D1F	Non-Neuronal	Astro	16143	2601.086105	5846.112804	0.03	0.0	0.97	0.448615499		113	4013	2026	MALE
pBICCNsMMrMOpRPiM008d190320_TCCACGTCAAAGGGCT	91	12571	Astro Aqp4_1	#7C2D1F	Non-Neuronal	Astro	16143	2601.086105	5846.112804	0.03	0.0	0.97	0.448615499		113	3238	1840	MALE
pBICCNsMMrMOpRPiM008d190320_TCCACGTGTCTAATCG	91	12578	Astro Aqp4_1	#7C2D1F	Non-Neuronal	Astro	16143	2601.086105	5846.112804	0.03	0.0	0.97	0.448615499		113	3351	1780	MALE
pBICCNsMMrMOpRPiM008d190320_TCCACGTGTGGTGATG	91	12579	Astro Aqp4_1	#7C2D1F	Non-Neuronal	Astro	16143	2601.086105	5846.112804	0.03	0.0	0.97	0.448615499		113	2636	1530	MALE
pBICCNsMMrMOpRPiM008d190320_TCCACGTTCCATTCGC	91	12581	Astro Aqp4_1	#7C2D1F	Non-Neuronal	Astro	16143	2601.086105	5846.112804	0.03	0.0	0.97	0.448615499		113	4491	2233	MALE
pBICCNsMMrMOpRPiM008d190320_TCCATCGGTGCTGATT	91	12598	Astro Aqp4_1	#7C2D1F	Non-Neuronal	Astro	16143	2601.086105	5846.112804	0.03	0.0	0.97	0.448615499		113	3667	1907	MALE
pBICCNsMMrMOpRPiM008d190320_TCCATGCCACTGAGTT	91	12603	Astro Aqp4_1	#7C2D1F	Non-Neuronal	Astro	16143	2601.086105	5846.112804	0.03	0.0	0.97	0.448615499		113	3423	1788	MALE
pBICCNsMMrMOpRPiM008d190320_TCCCACAAGTCGAAAT	91	12608	Astro Aqp4_1	#7C2D1F	Non-Neuronal	Astro	16143	2601.086105	5846.112804	0.03	0.0	0.97	0.448615499		113	3774	2076	MALE
pBICCNsMMrMOpRPiM008d190320_TCCGAAACAGGTTCCG	91	12637	Astro Aqp4_1	#7C2D1F	Non-Neuronal	Astro	16143	2601.086105	5846.112804	0.03	0.0	0.97	0.448615499		113	3079	1751	MALE
pBICCNsMMrMOpRPiM008d190320_TCCTAATAGGTAGCAC	91	12656	Astro Aqp4_1	#7C2D1F	Non-Neuronal	Astro	16143	2601.086105	5846.112804	0.03	0.0	0.97	0.448615499		113	3966	2163	MALE
pBICCNsMMrMOpRPiM008d190320_TCCTAATTCAGAACCT	91	12661	Astro Aqp4_1	#7C2D1F	Non-Neuronal	Astro	16143	2601.086105	5846.112804	0.03	0.0	0.97	0.448615499		113	5366	2466	MALE
pBICCNsMMrMOpRPiM008d190320_TCCTCTTAGTTCCTGA	91	12684	Astro Aqp4_1	#7C2D1F	Non-Neuronal	Astro	16143	2601.086105	5846.112804	0.03	0.0	0.97	0.448615499		113	5660	2562	MALE
pBICCNsMMrMOpRPiM008d190320_TCCTGCACAACTTGGT	91	12694	Astro Aqp4_1	#7C2D1F	Non-Neuronal	Astro	16143	2601.086105	5846.112804	0.03	0.0	0.97	0.448615499		113	5590	2625	MALE
pBICCNsMMrMOpRPiM008d190320_TCCTTTCAGATCCGAG	91	12703	Astro Aqp4_1	#7C2D1F	Non-Neuronal	Astro	16143	2601.086105	5846.112804	0.03	0.0	0.97	0.448615499		113	3311	1870	MALE
pBICCNsMMrMOpRPiM008d190320_TCGAACAAGCCATGCC	91	12708	Astro Aqp4_1	#7C2D1F	Non-Neuronal	Astro	16143	2601.086105	5846.112804	0.03	0.0	0.97	0.448615499		113	3325	1817	MALE
pBICCNsMMrMOpRPiM008d190320_TCGAAGTAGGCATCTT	91	12716	Astro Aqp4_1	#7C2D1F	Non-Neuronal	Astro	16143	2601.086105	5846.112804	0.03	0.0	0.97	0.448615499		113	2640	1580	MALE
pBICCNsMMrMOpRPiM008d190320_TCGAAGTGTCGCATTA	91	12718	Astro Aqp4_1	#7C2D1F	Non-Neuronal	Astro	16143	2601.086105	5846.112804	0.03	0.0	0.97	0.448615499		113	2878	1719	MALE
pBICCNsMMrMOpRPiM008d190320_TCGCAGGTCGTCTACC	91	12750	Astro Aqp4_1	#7C2D1F	Non-Neuronal	Astro	16143	2601.086105	5846.112804	0.03	0.0	0.97	0.448615499		113	3368	1881	MALE
pBICCNsMMrMOpRPiM008d190320_TCGGGTGAGCCGGATA	91	12790	Astro Aqp4_1	#7C2D1F	Non-Neuronal	Astro	16143	2601.086105	5846.112804	0.03	0.0	0.97	0.448615499		113	3269	1946	MALE
pBICCNsMMrMOpRPiM008d190320_TCGGGTGGTTCGGCGT	91	12794	Astro Aqp4_1	#7C2D1F	Non-Neuronal	Astro	16143	2601.086105	5846.112804	0.03	0.0	0.97	0.448615499		113	3490	1902	MALE
pBICCNsMMrMOpRPiM008d190320_TCGTAGAAGTTAGTGA	91	12805	Astro Aqp4_1	#7C2D1F	Non-Neuronal	Astro	16143	2601.086105	5846.112804	0.03	0.0	0.97	0.448615499		113	2954	1767	MALE
pBICCNsMMrMOpRPiM008d190320_TCGTGCTGTACTCGTA	91	12824	Astro Aqp4_1	#7C2D1F	Non-Neuronal	Astro	16143	2601.086105	5846.112804	0.03	0.0	0.97	0.448615499		113	2858	1718	MALE
pBICCNsMMrMOpRPiM008d190320_TCTAACTCAGGTTACT	91	12838	Astro Aqp4_1	#7C2D1F	Non-Neuronal	Astro	16143	2601.086105	5846.112804	0.03	0.0	0.97	0.448615499		113	4698	2240	MALE
pBICCNsMMrMOpRPiM008d190320_TCTAACTCATAATCCG	91	12839	Astro Aqp4_1	#7C2D1F	Non-Neuronal	Astro	16143	2601.086105	5846.112804	0.03	0.0	0.97	0.448615499		113	4442	2237	MALE
pBICCNsMMrMOpRPiM008d190320_TCTAACTGTTTCTTAC	91	12845	Astro Aqp4_1	#7C2D1F	Non-Neuronal	Astro	16143	2601.086105	5846.112804	0.03	0.0	0.97	0.448615499		113	4608	2349	MALE
pBICCNsMMrMOpRPiM008d190320_TCTACATAGTCAGCGA	91	12850	Astro Aqp4_1	#7C2D1F	Non-Neuronal	Astro	16143	2601.086105	5846.112804	0.03	0.0	0.97	0.448615499		113	3261	1790	MALE
pBICCNsMMrMOpRPiM008d190320_TCTACATCAAGAATAC	91	12852	Astro Aqp4_1	#7C2D1F	Non-Neuronal	Astro	16143	2601.086105	5846.112804	0.03	0.0	0.97	0.448615499		113	4701	2349	MALE
pBICCNsMMrMOpRPiM008d190320_TCTCAGCAGACTGTTC	91	12885	Astro Aqp4_1	#7C2D1F	Non-Neuronal	Astro	16143	2601.086105	5846.112804	0.03	0.0	0.97	0.448615499		113	3345	1880	MALE
pBICCNsMMrMOpRPiM008d190320_TCTCAGCGTTGCTCCT	91	12892	Astro Aqp4_1	#7C2D1F	Non-Neuronal	Astro	16143	2601.086105	5846.112804	0.03	0.0	0.97	0.448615499		113	3152	1808	MALE
pBICCNsMMrMOpRPiM008d190320_TCTCCGAAGTCTCCTC	91	12897	Astro Aqp4_1	#7C2D1F	Non-Neuronal	Astro	16143	2601.086105	5846.112804	0.03	0.0	0.97	0.448615499		113	3757	1909	MALE
pBICCNsMMrMOpRPiM008d190320_TCTCTGGAGAATACAC	91	12902	Astro Aqp4_1	#7C2D1F	Non-Neuronal	Astro	16143	2601.086105	5846.112804	0.03	0.0	0.97	0.448615499		113	4320	2226	MALE
pBICCNsMMrMOpRPiM008d190320_TCTCTGGTCTCGACGG	91	12910	Astro Aqp4_1	#7C2D1F	Non-Neuronal	Astro	16143	2601.086105	5846.112804	0.03	0.0	0.97	0.448615499		113	3337	1883	MALE
pBICCNsMMrMOpRPiM008d190320_TCTGCCAAGTCAATCC	91	12912	Astro Aqp4_1	#7C2D1F	Non-Neuronal	Astro	16143	2601.086105	5846.112804	0.03	0.0	0.97	0.448615499		113	4213	2271	MALE
pBICCNsMMrMOpRPiM008d190320_TCTGTCGCATGGCACC	91	12932	Astro Aqp4_1	#7C2D1F	Non-Neuronal	Astro	16143	2601.086105	5846.112804	0.03	0.0	0.97	0.448615499		113	2992	1707	MALE
pBICCNsMMrMOpRPiM008d190320_TCTTAGTGTTAAGTCC	91	12937	Astro Aqp4_1	#7C2D1F	Non-Neuronal	Astro	16143	2601.086105	5846.112804	0.03	0.0	0.97	0.448615499		113	4477	2417	MALE
pBICCNsMMrMOpRPiM008d190320_TGAACGTCACCAGCCA	91	12950	Astro Aqp4_1	#7C2D1F	Non-Neuronal	Astro	16143	2601.086105	5846.112804	0.03	0.0	0.97	0.448615499		113	4051	2099	MALE
pBICCNsMMrMOpRPiM008d190320_TGAATCGAGCAGTAAT	91	12951	Astro Aqp4_1	#7C2D1F	Non-Neuronal	Astro	16143	2601.086105	5846.112804	0.03	0.0	0.97	0.448615499		113	3966	2129	MALE
pBICCNsMMrMOpRPiM008d190320_TGACAGTAGTCTCCTC	91	12965	Astro Aqp4_1	#7C2D1F	Non-Neuronal	Astro	16143	2601.086105	5846.112804	0.03	0.0	0.97	0.448615499		113	4625	2361	MALE
pBICCNsMMrMOpRPiM008d190320_TGACAGTCAAATGATG	91	12966	Astro Aqp4_1	#7C2D1F	Non-Neuronal	Astro	16143	2601.086105	5846.112804	0.03	0.0	0.97	0.448615499		113	3534	2034	MALE
pBICCNsMMrMOpRPiM008d190320_TGACCCTAGAAGGCTC	91	12977	Astro Aqp4_1	#7C2D1F	Non-Neuronal	Astro	16143	2601.086105	5846.112804	0.03	0.0	0.97	0.448615499		113	2758	1643	MALE
pBICCNsMMrMOpRPiM008d190320_TGAGACTTCGGTCTGG	91	12997	Astro Aqp4_1	#7C2D1F	Non-Neuronal	Astro	16143	2601.086105	5846.112804	0.03	0.0	0.97	0.448615499		113	2887	1668	MALE
pBICCNsMMrMOpRPiM008d190320_TGAGCATTCATTCATC	91	13006	Astro Aqp4_1	#7C2D1F	Non-Neuronal	Astro	16143	2601.086105	5846.112804	0.03	0.0	0.97	0.448615499		113	4326	2155	MALE
pBICCNsMMrMOpRPiM008d190320_TGAGCGCGTTGGGCCT	91	13018	Astro Aqp4_1	#7C2D1F	Non-Neuronal	Astro	16143	2601.086105	5846.112804	0.03	0.0	0.97	0.448615499		113	3175	1853	MALE
pBICCNsMMrMOpRPiM008d190320_TGAGCGCTCCGTCACT	91	13019	Astro Aqp4_1	#7C2D1F	Non-Neuronal	Astro	16143	2601.086105	5846.112804	0.03	0.0	0.97	0.448615499		113	3703	2043	MALE
pBICCNsMMrMOpRPiM008d190320_TGAGGAGCATGCACTA	91	13023	Astro Aqp4_1	#7C2D1F	Non-Neuronal	Astro	16143	2601.086105	5846.112804	0.03	0.0	0.97	0.448615499		113	3090	1798	MALE
pBICCNsMMrMOpRPiM008d190320_TGAGGAGCATTCAGGT	91	13024	Astro Aqp4_1	#7C2D1F	Non-Neuronal	Astro	16143	2601.086105	5846.112804	0.03	0.0	0.97	0.448615499		113	4031	2167	MALE
pBICCNsMMrMOpRPiM008d190320_TGAGGGACAGGAACCA	91	13033	Astro Aqp4_1	#7C2D1F	Non-Neuronal	Astro	16143	2601.086105	5846.112804	0.03	0.0	0.97	0.448615499		113	2832	1634	MALE
pBICCNsMMrMOpRPiM008d190320_TGAGGTTTCCCTAGGG	91	13042	Astro Aqp4_1	#7C2D1F	Non-Neuronal	Astro	16143	2601.086105	5846.112804	0.03	0.0	0.97	0.448615499		113	3727	2057	MALE
pBICCNsMMrMOpRPiM008d190320_TGATCTTGTGGATTTC	91	13061	Astro Aqp4_1	#7C2D1F	Non-Neuronal	Astro	16143	2601.086105	5846.112804	0.03	0.0	0.97	0.448615499		113	4111	2285	MALE
pBICCNsMMrMOpRPiM008d190320_TGATCTTTCTCGACCT	91	13064	Astro Aqp4_1	#7C2D1F	Non-Neuronal	Astro	16143	2601.086105	5846.112804	0.03	0.0	0.97	0.448615499		113	4427	2267	MALE
pBICCNsMMrMOpRPiM008d190320_TGATGGTCAGGGACTA	91	13075	Astro Aqp4_1	#7C2D1F	Non-Neuronal	Astro	16143	2601.086105	5846.112804	0.03	0.0	0.97	0.448615499		113	3624	2019	MALE
pBICCNsMMrMOpRPiM008d190320_TGATTCTTCCGGTAAT	91	13089	Astro Aqp4_1	#7C2D1F	Non-Neuronal	Astro	16143	2601.086105	5846.112804	0.03	0.0	0.97	0.448615499		113	4286	2177	MALE
pBICCNsMMrMOpRPiM008d190320_TGCAGTAGTGTACAGG	91	13121	Astro Aqp4_1	#7C2D1F	Non-Neuronal	Astro	16143	2601.086105	5846.112804	0.03	0.0	0.97	0.448615499		113	2219	1417	MALE
pBICCNsMMrMOpRPiM008d190320_TGCATCCCAGACAAAT	91	13126	Astro Aqp4_1	#7C2D1F	Non-Neuronal	Astro	16143	2601.086105	5846.112804	0.03	0.0	0.97	0.448615499		113	3483	1943	MALE
pBICCNsMMrMOpRPiM008d190320_TGCATCCTCCAAATGC	91	13129	Astro Aqp4_1	#7C2D1F	Non-Neuronal	Astro	16143	2601.086105	5846.112804	0.03	0.0	0.97	0.448615499		113	4222	2175	MALE
pBICCNsMMrMOpRPiM008d190320_TGCCGAGCAATCGCAT	91	13136	Astro Aqp4_1	#7C2D1F	Non-Neuronal	Astro	16143	2601.086105	5846.112804	0.03	0.0	0.97	0.448615499		113	1843	1186	MALE
pBICCNsMMrMOpRPiM008d190320_TGCCGAGTCACTACTT	91	13142	Astro Aqp4_1	#7C2D1F	Non-Neuronal	Astro	16143	2601.086105	5846.112804	0.03	0.0	0.97	0.448615499		113	3642	2060	MALE
pBICCNsMMrMOpRPiM008d190320_TGCCGAGTCCCGATCT	91	13145	Astro Aqp4_1	#7C2D1F	Non-Neuronal	Astro	16143	2601.086105	5846.112804	0.03	0.0	0.97	0.448615499		113	3781	2051	MALE
pBICCNsMMrMOpRPiM008d190320_TGCGGCACAGACGCTC	91	13164	Astro Aqp4_1	#7C2D1F	Non-Neuronal	Astro	16143	2601.086105	5846.112804	0.03	0.0	0.97	0.448615499		113	2947	1667	MALE
pBICCNsMMrMOpRPiM008d190320_TGCTCCATCCACCCTA	91	13178	Astro Aqp4_1	#7C2D1F	Non-Neuronal	Astro	16143	2601.086105	5846.112804	0.03	0.0	0.97	0.448615499		113	4266	2129	MALE
pBICCNsMMrMOpRPiM008d190320_TGCTCGTCACAACGAG	91	13181	Astro Aqp4_1	#7C2D1F	Non-Neuronal	Astro	16143	2601.086105	5846.112804	0.03	0.0	0.97	0.448615499		113	2960	1682	MALE
pBICCNsMMrMOpRPiM008d190320_TGCTCGTTCATGTCTT	91	13186	Astro Aqp4_1	#7C2D1F	Non-Neuronal	Astro	16143	2601.086105	5846.112804	0.03	0.0	0.97	0.448615499		113	4087	2236	MALE
pBICCNsMMrMOpRPiM008d190320_TGCTTCGAGGATACGC	91	13196	Astro Aqp4_1	#7C2D1F	Non-Neuronal	Astro	16143	2601.086105	5846.112804	0.03	0.0	0.97	0.448615499		113	2653	1590	MALE
pBICCNsMMrMOpRPiM008d190320_TGCTTCGCAGCTCATA	91	13200	Astro Aqp4_1	#7C2D1F	Non-Neuronal	Astro	16143	2601.086105	5846.112804	0.03	0.0	0.97	0.448615499		113	1964	1252	MALE
pBICCNsMMrMOpRPiM008d190320_TGGATCATCACGAACT	91	13226	Astro Aqp4_1	#7C2D1F	Non-Neuronal	Astro	16143	2601.086105	5846.112804	0.03	0.0	0.97	0.448615499		113	4103	2103	MALE
pBICCNsMMrMOpRPiM008d190320_TGGGATTAGCGACTGA	91	13255	Astro Aqp4_1	#7C2D1F	Non-Neuronal	Astro	16143	2601.086105	5846.112804	0.03	0.0	0.97	0.448615499		113	3548	2000	MALE
pBICCNsMMrMOpRPiM008d190320_TGGGCGTCAAGGCTTT	91	13262	Astro Aqp4_1	#7C2D1F	Non-Neuronal	Astro	16143	2601.086105	5846.112804	0.03	0.0	0.97	0.448615499		113	3434	2035	MALE
pBICCNsMMrMOpRPiM008d190320_TGGGCTGCAACATCGT	91	13270	Astro Aqp4_1	#7C2D1F	Non-Neuronal	Astro	16143	2601.086105	5846.112804	0.03	0.0	0.97	0.448615499		113	3275	1897	MALE
pBICCNsMMrMOpRPiM008d190320_TGGGTTACAGTGTACT	91	13278	Astro Aqp4_1	#7C2D1F	Non-Neuronal	Astro	16143	2601.086105	5846.112804	0.03	0.0	0.97	0.448615499		113	3551	1963	MALE
pBICCNsMMrMOpRPiM008d190320_TGGTTAGAGATAGCTA	91	13299	Astro Aqp4_1	#7C2D1F	Non-Neuronal	Astro	16143	2601.086105	5846.112804	0.03	0.0	0.97	0.448615499		113	3345	1917	MALE
pBICCNsMMrMOpRPiM008d190320_TGGTTAGGTAACACGG	91	13302	Astro Aqp4_1	#7C2D1F	Non-Neuronal	Astro	16143	2601.086105	5846.112804	0.03	0.0	0.97	0.448615499		113	3313	1865	MALE
pBICCNsMMrMOpRPiM008d190320_TGTAACGTCTAGCATG	91	13313	Astro Aqp4_1	#7C2D1F	Non-Neuronal	Astro	16143	2601.086105	5846.112804	0.03	0.0	0.97	0.448615499		113	2701	1597	MALE
pBICCNsMMrMOpRPiM008d190320_TGTAAGCCAGAAGTTA	91	13316	Astro Aqp4_1	#7C2D1F	Non-Neuronal	Astro	16143	2601.086105	5846.112804	0.03	0.0	0.97	0.448615499		113	3882	2164	MALE
pBICCNsMMrMOpRPiM008d190320_TGTAAGCGTGCGGTAA	91	13319	Astro Aqp4_1	#7C2D1F	Non-Neuronal	Astro	16143	2601.086105	5846.112804	0.03	0.0	0.97	0.448615499		113	5981	2911	MALE
pBICCNsMMrMOpRPiM008d190320_TGTAGACTCATACGAC	91	13332	Astro Aqp4_1	#7C2D1F	Non-Neuronal	Astro	16143	2601.086105	5846.112804	0.03	0.0	0.97	0.448615499		113	3438	2039	MALE
pBICCNsMMrMOpRPiM008d190320_TGTCAGAAGTAACGTA	91	13337	Astro Aqp4_1	#7C2D1F	Non-Neuronal	Astro	16143	2601.086105	5846.112804	0.03	0.0	0.97	0.448615499		113	3106	1777	MALE
pBICCNsMMrMOpRPiM008d190320_TGTCCACGTTTGGCTA	91	13345	Astro Aqp4_1	#7C2D1F	Non-Neuronal	Astro	16143	2601.086105	5846.112804	0.03	0.0	0.97	0.448615499		113	1511	1021	MALE
pBICCNsMMrMOpRPiM008d190320_TGTCCACTCTAACACG	91	13348	Astro Aqp4_1	#7C2D1F	Non-Neuronal	Astro	16143	2601.086105	5846.112804	0.03	0.0	0.97	0.448615499		113	3812	2106	MALE
pBICCNsMMrMOpRPiM008d190320_TGTCCCAAGACGGAAA	91	13350	Astro Aqp4_1	#7C2D1F	Non-Neuronal	Astro	16143	2601.086105	5846.112804	0.03	0.0	0.97	0.448615499		113	3873	2142	MALE
pBICCNsMMrMOpRPiM008d190320_TGTGGCGCATGACTCA	91	13386	Astro Aqp4_1	#7C2D1F	Non-Neuronal	Astro	16143	2601.086105	5846.112804	0.03	0.0	0.97	0.448615499		113	3614	2046	MALE
pBICCNsMMrMOpRPiM008d190320_TGTGGCGGTCTTTCTA	91	13387	Astro Aqp4_1	#7C2D1F	Non-Neuronal	Astro	16143	2601.086105	5846.112804	0.03	0.0	0.97	0.448615499		113	3721	2037	MALE
pBICCNsMMrMOpRPiM008d190320_TGTTCATCACGACAAG	91	13406	Astro Aqp4_1	#7C2D1F	Non-Neuronal	Astro	16143	2601.086105	5846.112804	0.03	0.0	0.97	0.448615499		113	1890	1233	MALE
pBICCNsMMrMOpRPiM008d190320_TGTTCCGCAGTGGTGA	91	13412	Astro Aqp4_1	#7C2D1F	Non-Neuronal	Astro	16143	2601.086105	5846.112804	0.03	0.0	0.97	0.448615499		113	3618	2090	MALE
pBICCNsMMrMOpRPiM008d190320_TGTTCTAGTCCCGTGA	91	13419	Astro Aqp4_1	#7C2D1F	Non-Neuronal	Astro	16143	2601.086105	5846.112804	0.03	0.0	0.97	0.448615499		113	2485	1556	MALE
pBICCNsMMrMOpRPiM008d190320_TGTTGGAAGTTGCGAG	91	13437	Astro Aqp4_1	#7C2D1F	Non-Neuronal	Astro	16143	2601.086105	5846.112804	0.03	0.0	0.97	0.448615499		113	3486	2073	MALE
pBICCNsMMrMOpRPiM008d190320_TTACAGGAGCGATTCT	91	13459	Astro Aqp4_1	#7C2D1F	Non-Neuronal	Astro	16143	2601.086105	5846.112804	0.03	0.0	0.97	0.448615499		113	3444	1988	MALE
pBICCNsMMrMOpRPiM008d190320_TTACCGCAGACGATAT	91	13470	Astro Aqp4_1	#7C2D1F	Non-Neuronal	Astro	16143	2601.086105	5846.112804	0.03	0.0	0.97	0.448615499		113	2394	1429	MALE
pBICCNsMMrMOpRPiM008d190320_TTACGCCAGATCACCT	91	13476	Astro Aqp4_1	#7C2D1F	Non-Neuronal	Astro	16143	2601.086105	5846.112804	0.03	0.0	0.97	0.448615499		113	4409	2328	MALE
pBICCNsMMrMOpRPiM008d190320_TTACGTTGTGGCAGAT	91	13485	Astro Aqp4_1	#7C2D1F	Non-Neuronal	Astro	16143	2601.086105	5846.112804	0.03	0.0	0.97	0.448615499		113	3678	1994	MALE
pBICCNsMMrMOpRPiM008d190320_TTACGTTGTTAGTTCG	91	13486	Astro Aqp4_1	#7C2D1F	Non-Neuronal	Astro	16143	2601.086105	5846.112804	0.03	0.0	0.97	0.448615499		113	3146	1763	MALE
pBICCNsMMrMOpRPiM008d190320_TTACGTTTCAGCCCAG	91	13487	Astro Aqp4_1	#7C2D1F	Non-Neuronal	Astro	16143	2601.086105	5846.112804	0.03	0.0	0.97	0.448615499		113	5667	2555	MALE
pBICCNsMMrMOpRPiM008d190320_TTATTGCCACGTACTA	91	13512	Astro Aqp4_1	#7C2D1F	Non-Neuronal	Astro	16143	2601.086105	5846.112804	0.03	0.0	0.97	0.448615499		113	3323	1777	MALE
pBICCNsMMrMOpRPiM008d190320_TTCAATCAGCACAAAT	91	13519	Astro Aqp4_1	#7C2D1F	Non-Neuronal	Astro	16143	2601.086105	5846.112804	0.03	0.0	0.97	0.448615499		113	4263	2230	MALE
pBICCNsMMrMOpRPiM008d190320_TTCAATCCAATCCTTT	91	13523	Astro Aqp4_1	#7C2D1F	Non-Neuronal	Astro	16143	2601.086105	5846.112804	0.03	0.0	0.97	0.448615499		113	5373	2652	MALE
pBICCNsMMrMOpRPiM008d190320_TTCAATCCACATGAAA	91	13525	Astro Aqp4_1	#7C2D1F	Non-Neuronal	Astro	16143	2601.086105	5846.112804	0.03	0.0	0.97	0.448615499		113	4248	2244	MALE
pBICCNsMMrMOpRPiM008d190320_TTCACCGTCAAACGTC	91	13535	Astro Aqp4_1	#7C2D1F	Non-Neuronal	Astro	16143	2601.086105	5846.112804	0.03	0.0	0.97	0.448615499		113	3631	1904	MALE
pBICCNsMMrMOpRPiM008d190320_TTCAGGAAGACATCCT	91	13547	Astro Aqp4_1	#7C2D1F	Non-Neuronal	Astro	16143	2601.086105	5846.112804	0.03	0.0	0.97	0.448615499		113	3439	1966	MALE
pBICCNsMMrMOpRPiM008d190320_TTCATGTAGGAGCTGT	91	13554	Astro Aqp4_1	#7C2D1F	Non-Neuronal	Astro	16143	2601.086105	5846.112804	0.03	0.0	0.97	0.448615499		113	1553	1019	MALE
pBICCNsMMrMOpRPiM008d190320_TTCATTGAGACACACG	91	13558	Astro Aqp4_1	#7C2D1F	Non-Neuronal	Astro	16143	2601.086105	5846.112804	0.03	0.0	0.97	0.448615499		113	3694	1985	MALE
pBICCNsMMrMOpRPiM008d190320_TTCCAATCAAGGCGTA	91	13565	Astro Aqp4_1	#7C2D1F	Non-Neuronal	Astro	16143	2601.086105	5846.112804	0.03	0.0	0.97	0.448615499		113	3242	1852	MALE
pBICCNsMMrMOpRPiM008d190320_TTCCACGAGTCTGCGC	91	13573	Astro Aqp4_1	#7C2D1F	Non-Neuronal	Astro	16143	2601.086105	5846.112804	0.03	0.0	0.97	0.448615499		113	2918	1669	MALE
pBICCNsMMrMOpRPiM008d190320_TTCCACGCAACTCCAA	91	13575	Astro Aqp4_1	#7C2D1F	Non-Neuronal	Astro	16143	2601.086105	5846.112804	0.03	0.0	0.97	0.448615499		113	5006	2437	MALE
pBICCNsMMrMOpRPiM008d190320_TTCCACGTCCTACCGT	91	13581	Astro Aqp4_1	#7C2D1F	Non-Neuronal	Astro	16143	2601.086105	5846.112804	0.03	0.0	0.97	0.448615499		113	3800	2067	MALE
pBICCNsMMrMOpRPiM008d190320_TTCCGTGCAGATGCGA	91	13589	Astro Aqp4_1	#7C2D1F	Non-Neuronal	Astro	16143	2601.086105	5846.112804	0.03	0.0	0.97	0.448615499		113	2985	1777	MALE
pBICCNsMMrMOpRPiM008d190320_TTCCTAACACACTTAG	91	13596	Astro Aqp4_1	#7C2D1F	Non-Neuronal	Astro	16143	2601.086105	5846.112804	0.03	0.0	0.97	0.448615499		113	3953	2007	MALE
pBICCNsMMrMOpRPiM008d190320_TTCCTAAGTTGAGTCT	91	13601	Astro Aqp4_1	#7C2D1F	Non-Neuronal	Astro	16143	2601.086105	5846.112804	0.03	0.0	0.97	0.448615499		113	3324	1835	MALE
pBICCNsMMrMOpRPiM008d190320_TTCCTCTAGTGCAGGT	91	13603	Astro Aqp4_1	#7C2D1F	Non-Neuronal	Astro	16143	2601.086105	5846.112804	0.03	0.0	0.97	0.448615499		113	3467	1888	MALE
pBICCNsMMrMOpRPiM008d190320_TTCGCTGCACGACAAG	91	13628	Astro Aqp4_1	#7C2D1F	Non-Neuronal	Astro	16143	2601.086105	5846.112804	0.03	0.0	0.97	0.448615499		113	3937	2072	MALE
pBICCNsMMrMOpRPiM008d190320_TTCTAACAGACTCAAA	91	13640	Astro Aqp4_1	#7C2D1F	Non-Neuronal	Astro	16143	2601.086105	5846.112804	0.03	0.0	0.97	0.448615499		113	3082	1742	MALE
pBICCNsMMrMOpRPiM008d190320_TTCTAACGTCGATTTG	91	13644	Astro Aqp4_1	#7C2D1F	Non-Neuronal	Astro	16143	2601.086105	5846.112804	0.03	0.0	0.97	0.448615499		113	3181	1903	MALE
pBICCNsMMrMOpRPiM008d190320_TTCTGTAGTACAGAAT	91	13666	Astro Aqp4_1	#7C2D1F	Non-Neuronal	Astro	16143	2601.086105	5846.112804	0.03	0.0	0.97	0.448615499		113	4746	2376	MALE
pBICCNsMMrMOpRPiM008d190320_TTCTTCCGTCAGATTC	91	13678	Astro Aqp4_1	#7C2D1F	Non-Neuronal	Astro	16143	2601.086105	5846.112804	0.03	0.0	0.97	0.448615499		113	4701	2484	MALE
pBICCNsMMrMOpRPiM008d190320_TTCTTGATCCAACTAG	91	13685	Astro Aqp4_1	#7C2D1F	Non-Neuronal	Astro	16143	2601.086105	5846.112804	0.03	0.0	0.97	0.448615499		113	4221	2158	MALE
pBICCNsMMrMOpRPiM008d190320_TTGCCTGCATCCTCAC	91	13724	Astro Aqp4_1	#7C2D1F	Non-Neuronal	Astro	16143	2601.086105	5846.112804	0.03	0.0	0.97	0.448615499		113	3832	2052	MALE
pBICCNsMMrMOpRPiM008d190320_TTGGATGAGTTCTCTT	91	13745	Astro Aqp4_1	#7C2D1F	Non-Neuronal	Astro	16143	2601.086105	5846.112804	0.03	0.0	0.97	0.448615499		113	3429	1915	MALE
pBICCNsMMrMOpRPiM008d190320_TTGGATGCATGGAGAC	91	13749	Astro Aqp4_1	#7C2D1F	Non-Neuronal	Astro	16143	2601.086105	5846.112804	0.03	0.0	0.97	0.448615499		113	3263	1830	MALE
pBICCNsMMrMOpRPiM008d190320_TTGGGATTCGCTGACG	91	13757	Astro Aqp4_1	#7C2D1F	Non-Neuronal	Astro	16143	2601.086105	5846.112804	0.03	0.0	0.97	0.448615499		113	3304	1903	MALE
pBICCNsMMrMOpRPiM008d190320_TTGGGTAGTGACTGAG	91	13764	Astro Aqp4_1	#7C2D1F	Non-Neuronal	Astro	16143	2601.086105	5846.112804	0.03	0.0	0.97	0.448615499		113	3531	1958	MALE
pBICCNsMMrMOpRPiM008d190320_TTGGTTTGTGTCACAT	91	13772	Astro Aqp4_1	#7C2D1F	Non-Neuronal	Astro	16143	2601.086105	5846.112804	0.03	0.0	0.97	0.448615499		113	3647	1910	MALE
pBICCNsMMrMOpRPiM008d190320_TTGTGTTCAGACTCTA	91	13785	Astro Aqp4_1	#7C2D1F	Non-Neuronal	Astro	16143	2601.086105	5846.112804	0.03	0.0	0.97	0.448615499		113	3912	2118	MALE
pBICCNsMMrMOpRPiM008d190320_TTGTTCACATAGGTAA	91	13792	Astro Aqp4_1	#7C2D1F	Non-Neuronal	Astro	16143	2601.086105	5846.112804	0.03	0.0	0.97	0.448615499		113	3874	2208	MALE
pBICCNsMMrMOpRPiM008d190320_TTGTTCATCCGTATGA	91	13795	Astro Aqp4_1	#7C2D1F	Non-Neuronal	Astro	16143	2601.086105	5846.112804	0.03	0.0	0.97	0.448615499		113	3402	1790	MALE
pBICCNsMMrMOpRPiM008d190320_TTGTTGTAGGTACCTT	91	13798	Astro Aqp4_1	#7C2D1F	Non-Neuronal	Astro	16143	2601.086105	5846.112804	0.03	0.0	0.97	0.448615499		113	1984	1229	MALE
pBICCNsMMrMOpRPiM008d190320_TTTACCAAGCAAACAT	91	13809	Astro Aqp4_1	#7C2D1F	Non-Neuronal	Astro	16143	2601.086105	5846.112804	0.03	0.0	0.97	0.448615499		113	4319	2227	MALE
pBICCNsMMrMOpRPiM008d190320_TTTACCATCTTACCAT	91	13815	Astro Aqp4_1	#7C2D1F	Non-Neuronal	Astro	16143	2601.086105	5846.112804	0.03	0.0	0.97	0.448615499		113	4278	2139	MALE
pBICCNsMMrMOpRPiM008d190320_TTTACTGAGCTTACGT	91	13820	Astro Aqp4_1	#7C2D1F	Non-Neuronal	Astro	16143	2601.086105	5846.112804	0.03	0.0	0.97	0.448615499		113	3181	1845	MALE
pBICCNsMMrMOpRPiM008d190320_TTTACTGTCTTTCCGG	91	13832	Astro Aqp4_1	#7C2D1F	Non-Neuronal	Astro	16143	2601.086105	5846.112804	0.03	0.0	0.97	0.448615499		113	4785	2374	MALE
pBICCNsMMrMOpRPiM008d190320_TTTATGCCACGGCTAC	91	13843	Astro Aqp4_1	#7C2D1F	Non-Neuronal	Astro	16143	2601.086105	5846.112804	0.03	0.0	0.97	0.448615499		113	4106	2292	MALE
pBICCNsMMrMOpRPiM008d190320_TTTCAGTCAACGTATC	91	13858	Astro Aqp4_1	#7C2D1F	Non-Neuronal	Astro	16143	2601.086105	5846.112804	0.03	0.0	0.97	0.448615499		113	3730	2004	MALE
pBICCNsMMrMOpRPiM008d190320_TTTCATGGTCTGCAAT	91	13869	Astro Aqp4_1	#7C2D1F	Non-Neuronal	Astro	16143	2601.086105	5846.112804	0.03	0.0	0.97	0.448615499		113	4406	2214	MALE
pBICCNsMMrMOpRPiM008d190320_TTTCATGTCTAGAACC	91	13871	Astro Aqp4_1	#7C2D1F	Non-Neuronal	Astro	16143	2601.086105	5846.112804	0.03	0.0	0.97	0.448615499		113	4491	2103	MALE
pBICCNsMMrMOpRPiM008d190320_TTTCGATAGACCTCCG	91	13875	Astro Aqp4_1	#7C2D1F	Non-Neuronal	Astro	16143	2601.086105	5846.112804	0.03	0.0	0.97	0.448615499		113	2461	1490	MALE
pBICCNsMMrMOpRPiM008d190320_TTTCGATCATGGAATA	91	13881	Astro Aqp4_1	#7C2D1F	Non-Neuronal	Astro	16143	2601.086105	5846.112804	0.03	0.0	0.97	0.448615499		113	3479	1926	MALE
pBICCNsMMrMOpRPiM008d190320_TTTGATCAGGTTCTAC	91	13891	Astro Aqp4_1	#7C2D1F	Non-Neuronal	Astro	16143	2601.086105	5846.112804	0.03	0.0	0.97	0.448615499		113	4122	2063	MALE
pBICCNsMMrMOpRPiM008d190320_TTTGATCGTTGTGCAT	91	13896	Astro Aqp4_1	#7C2D1F	Non-Neuronal	Astro	16143	2601.086105	5846.112804	0.03	0.0	0.97	0.448615499		113	3205	1857	MALE
pBICCNsMMrMOpRPiM008d190320_TTTGGAGGTTCCGCGA	91	13902	Astro Aqp4_1	#7C2D1F	Non-Neuronal	Astro	16143	2601.086105	5846.112804	0.03	0.0	0.97	0.448615499		113	3036	1769	MALE
pBICCNsMMrMOpRPiM008d190320_TTTGGTTAGGATGCGT	91	13905	Astro Aqp4_1	#7C2D1F	Non-Neuronal	Astro	16143	2601.086105	5846.112804	0.03	0.0	0.97	0.448615499		113	2985	1683	MALE
pBICCNsMMrMOpRPiM008d190320_TTTGGTTAGTCAATCC	91	13906	Astro Aqp4_1	#7C2D1F	Non-Neuronal	Astro	16143	2601.086105	5846.112804	0.03	0.0	0.97	0.448615499		113	4369	2232	MALE
pBICCNsMMrMOpRPiM008d190320_TTTGGTTCAGGCCTGT	91	13907	Astro Aqp4_1	#7C2D1F	Non-Neuronal	Astro	16143	2601.086105	5846.112804	0.03	0.0	0.97	0.448615499		113	3968	2102	MALE
pBICCNsMMrMOpRMiM007d190320_AAACGCTAGGTCCCGT	91	13930	Astro Aqp4_1	#7C2D1F	Non-Neuronal	Astro	16143	2601.086105	5846.112804	0.03	0.0	0.97	0.448615499		113	6855	3068	MALE
pBICCNsMMrMOpRMiM007d190320_AAAGAACTCGCGGTAC	91	13943	Astro Aqp4_1	#7C2D1F	Non-Neuronal	Astro	16143	2601.086105	5846.112804	0.03	0.0	0.97	0.448615499		113	5806	2756	MALE
pBICCNsMMrMOpRMiM007d190320_AAAGGATCATGCCATA	91	13946	Astro Aqp4_1	#7C2D1F	Non-Neuronal	Astro	16143	2601.086105	5846.112804	0.03	0.0	0.97	0.448615499		113	6258	2662	MALE
pBICCNsMMrMOpRMiM007d190320_AAAGGATTCGGTCAGC	91	13947	Astro Aqp4_1	#7C2D1F	Non-Neuronal	Astro	16143	2601.086105	5846.112804	0.03	0.0	0.97	0.448615499		113	6085	2791	MALE
pBICCNsMMrMOpRMiM007d190320_AAAGGTATCAAGTCGT	91	13965	Astro Aqp4_1	#7C2D1F	Non-Neuronal	Astro	16143	2601.086105	5846.112804	0.03	0.0	0.97	0.448615499		113	6035	2544	MALE
pBICCNsMMrMOpRMiM007d190320_AAAGTCCCACAGCTGC	91	13969	Astro Aqp4_1	#7C2D1F	Non-Neuronal	Astro	16143	2601.086105	5846.112804	0.03	0.0	0.97	0.448615499		113	6295	2788	MALE
pBICCNsMMrMOpRMiM007d190320_AAAGTGATCGCCTTGT	91	13981	Astro Aqp4_1	#7C2D1F	Non-Neuronal	Astro	16143	2601.086105	5846.112804	0.03	0.0	0.97	0.448615499		113	5866	2645	MALE
pBICCNsMMrMOpRMiM007d190320_AACAACCGTAACATCC	91	14002	Astro Aqp4_1	#7C2D1F	Non-Neuronal	Astro	16143	2601.086105	5846.112804	0.03	0.0	0.97	0.448615499		113	7758	3085	MALE
pBICCNsMMrMOpRMiM007d190320_AACAACCGTAAGGTCG	91	14003	Astro Aqp4_1	#7C2D1F	Non-Neuronal	Astro	16143	2601.086105	5846.112804	0.03	0.0	0.97	0.448615499		113	5082	2443	MALE
pBICCNsMMrMOpRMiM007d190320_AACACACAGACTCTTG	91	14017	Astro Aqp4_1	#7C2D1F	Non-Neuronal	Astro	16143	2601.086105	5846.112804	0.03	0.0	0.97	0.448615499		113	7168	3156	MALE
pBICCNsMMrMOpRMiM007d190320_AACCACAAGACATATG	91	14041	Astro Aqp4_1	#7C2D1F	Non-Neuronal	Astro	16143	2601.086105	5846.112804	0.03	0.0	0.97	0.448615499		113	7436	3092	MALE
pBICCNsMMrMOpRMiM007d190320_AACCATGCACTGTGAT	91	14050	Astro Aqp4_1	#7C2D1F	Non-Neuronal	Astro	16143	2601.086105	5846.112804	0.03	0.0	0.97	0.448615499		113	6367	2775	MALE
pBICCNsMMrMOpRMiM007d190320_AACCTGACAGGCCTGT	91	14064	Astro Aqp4_1	#7C2D1F	Non-Neuronal	Astro	16143	2601.086105	5846.112804	0.03	0.0	0.97	0.448615499		113	4331	2091	MALE
pBICCNsMMrMOpRMiM007d190320_AAGAACAGTTATTCTC	91	14108	Astro Aqp4_1	#7C2D1F	Non-Neuronal	Astro	16143	2601.086105	5846.112804	0.03	0.0	0.97	0.448615499		113	8886	3525	MALE
pBICCNsMMrMOpRMiM007d190320_AAGACTCGTTTGGGTT	91	14124	Astro Aqp4_1	#7C2D1F	Non-Neuronal	Astro	16143	2601.086105	5846.112804	0.03	0.0	0.97	0.448615499		113	5331	2519	MALE
pBICCNsMMrMOpRMiM007d190320_AAGATAGAGCTGAAAT	91	14128	Astro Aqp4_1	#7C2D1F	Non-Neuronal	Astro	16143	2601.086105	5846.112804	0.03	0.0	0.97	0.448615499		113	5746	2606	MALE
pBICCNsMMrMOpRMiM007d190320_AAGCATCTCACCGACG	91	14135	Astro Aqp4_1	#7C2D1F	Non-Neuronal	Astro	16143	2601.086105	5846.112804	0.03	0.0	0.97	0.448615499		113	6456	2739	MALE
pBICCNsMMrMOpRMiM007d190320_AAGCCATGTAGGAGGG	91	14140	Astro Aqp4_1	#7C2D1F	Non-Neuronal	Astro	16143	2601.086105	5846.112804	0.03	0.0	0.97	0.448615499		113	5010	2564	MALE
pBICCNsMMrMOpRMiM007d190320_AATAGAGCAACCAGAG	91	14194	Astro Aqp4_1	#7C2D1F	Non-Neuronal	Astro	16143	2601.086105	5846.112804	0.03	0.0	0.97	0.448615499		113	7055	3035	MALE
pBICCNsMMrMOpRMiM007d190320_AATCGACGTATTTCGG	91	14210	Astro Aqp4_1	#7C2D1F	Non-Neuronal	Astro	16143	2601.086105	5846.112804	0.03	0.0	0.97	0.448615499		113	7136	3316	MALE
pBICCNsMMrMOpRMiM007d190320_AATGGCTGTTTGGGTT	91	14258	Astro Aqp4_1	#7C2D1F	Non-Neuronal	Astro	16143	2601.086105	5846.112804	0.03	0.0	0.97	0.448615499		113	6086	2739	MALE
pBICCNsMMrMOpRMiM007d190320_AATTCCTCAACACGTT	91	14265	Astro Aqp4_1	#7C2D1F	Non-Neuronal	Astro	16143	2601.086105	5846.112804	0.03	0.0	0.97	0.448615499		113	8858	3368	MALE
pBICCNsMMrMOpRMiM007d190320_AATTCCTTCTCGCAGG	91	14271	Astro Aqp4_1	#7C2D1F	Non-Neuronal	Astro	16143	2601.086105	5846.112804	0.03	0.0	0.97	0.448615499		113	6405	2763	MALE
pBICCNsMMrMOpRMiM007d190320_AATTTCCCAGGGATAC	91	14279	Astro Aqp4_1	#7C2D1F	Non-Neuronal	Astro	16143	2601.086105	5846.112804	0.03	0.0	0.97	0.448615499		113	7112	3101	MALE
pBICCNsMMrMOpRMiM007d190320_AATTTCCTCCTATTTG	91	14282	Astro Aqp4_1	#7C2D1F	Non-Neuronal	Astro	16143	2601.086105	5846.112804	0.03	0.0	0.97	0.448615499		113	8609	3249	MALE
pBICCNsMMrMOpRMiM007d190320_ACAACCATCTACTGAG	91	14295	Astro Aqp4_1	#7C2D1F	Non-Neuronal	Astro	16143	2601.086105	5846.112804	0.03	0.0	0.97	0.448615499		113	7106	3158	MALE
pBICCNsMMrMOpRMiM007d190320_ACAAGCTGTCGCCACA	91	14301	Astro Aqp4_1	#7C2D1F	Non-Neuronal	Astro	16143	2601.086105	5846.112804	0.03	0.0	0.97	0.448615499		113	5425	2624	MALE
pBICCNsMMrMOpRMiM007d190320_ACAAGCTTCTTACGGA	91	14305	Astro Aqp4_1	#7C2D1F	Non-Neuronal	Astro	16143	2601.086105	5846.112804	0.03	0.0	0.97	0.448615499		113	5792	2714	MALE
pBICCNsMMrMOpRMiM007d190320_ACACGCGAGAGAACCC	91	14320	Astro Aqp4_1	#7C2D1F	Non-Neuronal	Astro	16143	2601.086105	5846.112804	0.03	0.0	0.97	0.448615499		113	5600	2559	MALE
pBICCNsMMrMOpRMiM007d190320_ACACGCGAGAGTGTGC	91	14321	Astro Aqp4_1	#7C2D1F	Non-Neuronal	Astro	16143	2601.086105	5846.112804	0.03	0.0	0.97	0.448615499		113	5260	2608	MALE
pBICCNsMMrMOpRMiM007d190320_ACACGCGTCGATTTCT	91	14329	Astro Aqp4_1	#7C2D1F	Non-Neuronal	Astro	16143	2601.086105	5846.112804	0.03	0.0	0.97	0.448615499		113	4882	2379	MALE
pBICCNsMMrMOpRMiM007d190320_ACACTGATCTTCGGAA	91	14337	Astro Aqp4_1	#7C2D1F	Non-Neuronal	Astro	16143	2601.086105	5846.112804	0.03	0.0	0.97	0.448615499		113	7420	3400	MALE
pBICCNsMMrMOpRMiM007d190320_ACAGAAATCAGCCTCT	91	14347	Astro Aqp4_1	#7C2D1F	Non-Neuronal	Astro	16143	2601.086105	5846.112804	0.03	0.0	0.97	0.448615499		113	8125	3283	MALE
pBICCNsMMrMOpRMiM007d190320_ACAGCCGGTCGGATTT	91	14352	Astro Aqp4_1	#7C2D1F	Non-Neuronal	Astro	16143	2601.086105	5846.112804	0.03	0.0	0.97	0.448615499		113	5998	2946	MALE
pBICCNsMMrMOpRMiM007d190320_ACAGGGAGTCTCGGAC	91	14358	Astro Aqp4_1	#7C2D1F	Non-Neuronal	Astro	16143	2601.086105	5846.112804	0.03	0.0	0.97	0.448615499		113	7141	3318	MALE
pBICCNsMMrMOpRMiM007d190320_ACATCCCCATGGGTCC	91	14367	Astro Aqp4_1	#7C2D1F	Non-Neuronal	Astro	16143	2601.086105	5846.112804	0.03	0.0	0.97	0.448615499		113	6333	2860	MALE
pBICCNsMMrMOpRMiM007d190320_ACATCGATCCTATTGT	91	14380	Astro Aqp4_1	#7C2D1F	Non-Neuronal	Astro	16143	2601.086105	5846.112804	0.03	0.0	0.97	0.448615499		113	7291	2992	MALE
pBICCNsMMrMOpRMiM007d190320_ACCAAACAGTAACGTA	91	14394	Astro Aqp4_1	#7C2D1F	Non-Neuronal	Astro	16143	2601.086105	5846.112804	0.03	0.0	0.97	0.448615499		113	8116	3281	MALE
pBICCNsMMrMOpRMiM007d190320_ACCAAACCAGCGTGCT	91	14396	Astro Aqp4_1	#7C2D1F	Non-Neuronal	Astro	16143	2601.086105	5846.112804	0.03	0.0	0.97	0.448615499		113	5984	2728	MALE
pBICCNsMMrMOpRMiM007d190320_ACCAAACGTATAATGG	91	14398	Astro Aqp4_1	#7C2D1F	Non-Neuronal	Astro	16143	2601.086105	5846.112804	0.03	0.0	0.97	0.448615499		113	7680	3188	MALE
pBICCNsMMrMOpRMiM007d190320_ACCACAAAGGATACAT	91	14412	Astro Aqp4_1	#7C2D1F	Non-Neuronal	Astro	16143	2601.086105	5846.112804	0.03	0.0	0.97	0.448615499		113	6111	2702	MALE
pBICCNsMMrMOpRMiM007d190320_ACCACAATCGGACAAG	91	14416	Astro Aqp4_1	#7C2D1F	Non-Neuronal	Astro	16143	2601.086105	5846.112804	0.03	0.0	0.97	0.448615499		113	4329	2222	MALE
pBICCNsMMrMOpRMiM007d190320_ACCCTTGAGGTCCTGC	91	14440	Astro Aqp4_1	#7C2D1F	Non-Neuronal	Astro	16143	2601.086105	5846.112804	0.03	0.0	0.97	0.448615499		113	4487	2334	MALE
pBICCNsMMrMOpRMiM007d190320_ACCCTTGCATACAGCT	91	14442	Astro Aqp4_1	#7C2D1F	Non-Neuronal	Astro	16143	2601.086105	5846.112804	0.03	0.0	0.97	0.448615499		113	6264	2891	MALE
pBICCNsMMrMOpRMiM007d190320_ACCTGAATCGTGGAAG	91	14469	Astro Aqp4_1	#7C2D1F	Non-Neuronal	Astro	16143	2601.086105	5846.112804	0.03	0.0	0.97	0.448615499		113	6004	2681	MALE
pBICCNsMMrMOpRMiM007d190320_ACCTGTCGTGCATTAC	91	14472	Astro Aqp4_1	#7C2D1F	Non-Neuronal	Astro	16143	2601.086105	5846.112804	0.03	0.0	0.97	0.448615499		113	6174	2770	MALE
pBICCNsMMrMOpRMiM007d190320_ACGGAAGAGTTACGGG	91	14499	Astro Aqp4_1	#7C2D1F	Non-Neuronal	Astro	16143	2601.086105	5846.112804	0.03	0.0	0.97	0.448615499		113	4687	2247	MALE
pBICCNsMMrMOpRMiM007d190320_ACGGGTCCAATCTAGC	91	14509	Astro Aqp4_1	#7C2D1F	Non-Neuronal	Astro	16143	2601.086105	5846.112804	0.03	0.0	0.97	0.448615499		113	5816	2723	MALE
pBICCNsMMrMOpRMiM007d190320_ACGGGTCGTTCGATTG	91	14516	Astro Aqp4_1	#7C2D1F	Non-Neuronal	Astro	16143	2601.086105	5846.112804	0.03	0.0	0.97	0.448615499		113	6111	2762	MALE
pBICCNsMMrMOpRMiM007d190320_ACGTAACGTGCGGATA	91	14538	Astro Aqp4_1	#7C2D1F	Non-Neuronal	Astro	16143	2601.086105	5846.112804	0.03	0.0	0.97	0.448615499		113	5527	2698	MALE
pBICCNsMMrMOpRMiM007d190320_ACGTAGTGTCAACGCC	91	14556	Astro Aqp4_1	#7C2D1F	Non-Neuronal	Astro	16143	2601.086105	5846.112804	0.03	0.0	0.97	0.448615499		113	6100	2927	MALE
pBICCNsMMrMOpRMiM007d190320_ACTACGAAGGGAGTGG	91	14573	Astro Aqp4_1	#7C2D1F	Non-Neuronal	Astro	16143	2601.086105	5846.112804	0.03	0.0	0.97	0.448615499		113	5601	2514	MALE
pBICCNsMMrMOpRMiM007d190320_ACTATGGGTAGTCACT	91	14595	Astro Aqp4_1	#7C2D1F	Non-Neuronal	Astro	16143	2601.086105	5846.112804	0.03	0.0	0.97	0.448615499		113	3934	1938	MALE
pBICCNsMMrMOpRMiM007d190320_ACTATTCCAGGAGACT	91	14603	Astro Aqp4_1	#7C2D1F	Non-Neuronal	Astro	16143	2601.086105	5846.112804	0.03	0.0	0.97	0.448615499		113	7078	2972	MALE
pBICCNsMMrMOpRMiM007d190320_ACTATTCGTAGAGGAA	91	14605	Astro Aqp4_1	#7C2D1F	Non-Neuronal	Astro	16143	2601.086105	5846.112804	0.03	0.0	0.97	0.448615499		113	5138	2513	MALE
pBICCNsMMrMOpRMiM007d190320_ACTCCCAGTAGTATAG	91	14609	Astro Aqp4_1	#7C2D1F	Non-Neuronal	Astro	16143	2601.086105	5846.112804	0.03	0.0	0.97	0.448615499		113	5554	2552	MALE
pBICCNsMMrMOpRMiM007d190320_ACTCTCGCACGCTTAA	91	14613	Astro Aqp4_1	#7C2D1F	Non-Neuronal	Astro	16143	2601.086105	5846.112804	0.03	0.0	0.97	0.448615499		113	4594	2401	MALE
pBICCNsMMrMOpRMiM007d190320_ACTGCAAGTGAGATTA	91	14622	Astro Aqp4_1	#7C2D1F	Non-Neuronal	Astro	16143	2601.086105	5846.112804	0.03	0.0	0.97	0.448615499		113	7016	3106	MALE
pBICCNsMMrMOpRMiM007d190320_ACTTCCGGTGCGTGCT	91	14658	Astro Aqp4_1	#7C2D1F	Non-Neuronal	Astro	16143	2601.086105	5846.112804	0.03	0.0	0.97	0.448615499		113	6098	2757	MALE
pBICCNsMMrMOpRMiM007d190320_ACTTTCAAGGAACTAT	91	14669	Astro Aqp4_1	#7C2D1F	Non-Neuronal	Astro	16143	2601.086105	5846.112804	0.03	0.0	0.97	0.448615499		113	6445	2809	MALE
pBICCNsMMrMOpRMiM007d190320_ACTTTGTCAGGATTCT	91	14679	Astro Aqp4_1	#7C2D1F	Non-Neuronal	Astro	16143	2601.086105	5846.112804	0.03	0.0	0.97	0.448615499		113	5931	2773	MALE
pBICCNsMMrMOpRMiM007d190320_AGAAATGCAACAGAGC	91	14683	Astro Aqp4_1	#7C2D1F	Non-Neuronal	Astro	16143	2601.086105	5846.112804	0.03	0.0	0.97	0.448615499		113	5944	2631	MALE
pBICCNsMMrMOpRMiM007d190320_AGAACAAAGCGAGGAG	91	14687	Astro Aqp4_1	#7C2D1F	Non-Neuronal	Astro	16143	2601.086105	5846.112804	0.03	0.0	0.97	0.448615499		113	5954	2828	MALE
pBICCNsMMrMOpRMiM007d190320_AGAACCTCATAGATCC	91	14697	Astro Aqp4_1	#7C2D1F	Non-Neuronal	Astro	16143	2601.086105	5846.112804	0.03	0.0	0.97	0.448615499		113	5814	2719	MALE
pBICCNsMMrMOpRMiM007d190320_AGAACCTGTCACGACC	91	14698	Astro Aqp4_1	#7C2D1F	Non-Neuronal	Astro	16143	2601.086105	5846.112804	0.03	0.0	0.97	0.448615499		113	6381	2843	MALE
pBICCNsMMrMOpRMiM007d190320_AGAAGCGTCAGCAGAG	91	14709	Astro Aqp4_1	#7C2D1F	Non-Neuronal	Astro	16143	2601.086105	5846.112804	0.03	0.0	0.97	0.448615499		113	4736	2460	MALE
pBICCNsMMrMOpRMiM007d190320_AGACAAAGTATGCTAC	91	14726	Astro Aqp4_1	#7C2D1F	Non-Neuronal	Astro	16143	2601.086105	5846.112804	0.03	0.0	0.97	0.448615499		113	8389	3564	MALE
pBICCNsMMrMOpRMiM007d190320_AGACAAAGTCAACATC	91	14727	Astro Aqp4_1	#7C2D1F	Non-Neuronal	Astro	16143	2601.086105	5846.112804	0.03	0.0	0.97	0.448615499		113	7125	3047	MALE
pBICCNsMMrMOpRMiM007d190320_AGACCATTCCCGAGGT	91	14744	Astro Aqp4_1	#7C2D1F	Non-Neuronal	Astro	16143	2601.086105	5846.112804	0.03	0.0	0.97	0.448615499		113	5949	2581	MALE
pBICCNsMMrMOpRMiM007d190320_AGAGAGCAGTCTCCTC	91	14765	Astro Aqp4_1	#7C2D1F	Non-Neuronal	Astro	16143	2601.086105	5846.112804	0.03	0.0	0.97	0.448615499		113	2065	1362	MALE
pBICCNsMMrMOpRMiM007d190320_AGAGCAGGTTCGTACA	91	14769	Astro Aqp4_1	#7C2D1F	Non-Neuronal	Astro	16143	2601.086105	5846.112804	0.03	0.0	0.97	0.448615499		113	5844	2691	MALE
pBICCNsMMrMOpRMiM007d190320_AGAGCCCCAGGTAGTG	91	14774	Astro Aqp4_1	#7C2D1F	Non-Neuronal	Astro	16143	2601.086105	5846.112804	0.03	0.0	0.97	0.448615499		113	6342	2939	MALE
pBICCNsMMrMOpRMiM007d190320_AGATAGAGTCCTGAAT	91	14783	Astro Aqp4_1	#7C2D1F	Non-Neuronal	Astro	16143	2601.086105	5846.112804	0.03	0.0	0.97	0.448615499		113	6626	2941	MALE
pBICCNsMMrMOpRMiM007d190320_AGATGAATCGTCAACA	91	14796	Astro Aqp4_1	#7C2D1F	Non-Neuronal	Astro	16143	2601.086105	5846.112804	0.03	0.0	0.97	0.448615499		113	6805	3026	MALE
pBICCNsMMrMOpRMiM007d190320_AGATGCTGTAGCTCGC	91	14805	Astro Aqp4_1	#7C2D1F	Non-Neuronal	Astro	16143	2601.086105	5846.112804	0.03	0.0	0.97	0.448615499		113	6337	2815	MALE
pBICCNsMMrMOpRMiM007d190320_AGATGCTTCAGCCTCT	91	14807	Astro Aqp4_1	#7C2D1F	Non-Neuronal	Astro	16143	2601.086105	5846.112804	0.03	0.0	0.97	0.448615499		113	6733	2903	MALE
pBICCNsMMrMOpRMiM007d190320_AGCATCACATATAGCC	91	14817	Astro Aqp4_1	#7C2D1F	Non-Neuronal	Astro	16143	2601.086105	5846.112804	0.03	0.0	0.97	0.448615499		113	8078	3390	MALE
pBICCNsMMrMOpRMiM007d190320_AGCCAATAGACAGCTG	91	14821	Astro Aqp4_1	#7C2D1F	Non-Neuronal	Astro	16143	2601.086105	5846.112804	0.03	0.0	0.97	0.448615499		113	6183	2721	MALE
pBICCNsMMrMOpRMiM007d190320_AGCCAATCAATTTCGG	91	14822	Astro Aqp4_1	#7C2D1F	Non-Neuronal	Astro	16143	2601.086105	5846.112804	0.03	0.0	0.97	0.448615499		113	6711	2935	MALE
pBICCNsMMrMOpRMiM007d190320_AGCGATTTCTCGTCAC	91	14843	Astro Aqp4_1	#7C2D1F	Non-Neuronal	Astro	16143	2601.086105	5846.112804	0.03	0.0	0.97	0.448615499		113	5268	2530	MALE
pBICCNsMMrMOpRMiM007d190320_AGCGCCATCTATCCAT	91	14851	Astro Aqp4_1	#7C2D1F	Non-Neuronal	Astro	16143	2601.086105	5846.112804	0.03	0.0	0.97	0.448615499		113	7311	3205	MALE
pBICCNsMMrMOpRMiM007d190320_AGCGTCGGTATCACCA	91	14863	Astro Aqp4_1	#7C2D1F	Non-Neuronal	Astro	16143	2601.086105	5846.112804	0.03	0.0	0.97	0.448615499		113	3750	2056	MALE
pBICCNsMMrMOpRMiM007d190320_AGCTACATCGAGTTGT	91	14872	Astro Aqp4_1	#7C2D1F	Non-Neuronal	Astro	16143	2601.086105	5846.112804	0.03	0.0	0.97	0.448615499		113	7827	3152	MALE
pBICCNsMMrMOpRMiM007d190320_AGGACGACATCCTTCG	91	14898	Astro Aqp4_1	#7C2D1F	Non-Neuronal	Astro	16143	2601.086105	5846.112804	0.03	0.0	0.97	0.448615499		113	6125	2884	MALE
pBICCNsMMrMOpRMiM007d190320_AGGAGGTAGTATGGAT	91	14907	Astro Aqp4_1	#7C2D1F	Non-Neuronal	Astro	16143	2601.086105	5846.112804	0.03	0.0	0.97	0.448615499		113	5374	2601	MALE
pBICCNsMMrMOpRMiM007d190320_AGGAGGTGTCGCTTAA	91	14908	Astro Aqp4_1	#7C2D1F	Non-Neuronal	Astro	16143	2601.086105	5846.112804	0.03	0.0	0.97	0.448615499		113	6694	2846	MALE
pBICCNsMMrMOpRMiM007d190320_AGGCATTCAGTATTCG	91	14927	Astro Aqp4_1	#7C2D1F	Non-Neuronal	Astro	16143	2601.086105	5846.112804	0.03	0.0	0.97	0.448615499		113	7566	3321	MALE
pBICCNsMMrMOpRMiM007d190320_AGGCTGCAGTCATGGG	91	14939	Astro Aqp4_1	#7C2D1F	Non-Neuronal	Astro	16143	2601.086105	5846.112804	0.03	0.0	0.97	0.448615499		113	5861	2881	MALE
pBICCNsMMrMOpRMiM007d190320_AGGCTGCTCTGAATCG	91	14945	Astro Aqp4_1	#7C2D1F	Non-Neuronal	Astro	16143	2601.086105	5846.112804	0.03	0.0	0.97	0.448615499		113	5988	2903	MALE
pBICCNsMMrMOpRMiM007d190320_AGGGCTCAGCGTCAAG	91	14959	Astro Aqp4_1	#7C2D1F	Non-Neuronal	Astro	16143	2601.086105	5846.112804	0.03	0.0	0.97	0.448615499		113	5719	2714	MALE
pBICCNsMMrMOpRMiM007d190320_AGGGTCCAGCCTCAAT	91	14964	Astro Aqp4_1	#7C2D1F	Non-Neuronal	Astro	16143	2601.086105	5846.112804	0.03	0.0	0.97	0.448615499		113	6015	2746	MALE
pBICCNsMMrMOpRMiM007d190320_AGGGTCCGTTCAAGTC	91	14967	Astro Aqp4_1	#7C2D1F	Non-Neuronal	Astro	16143	2601.086105	5846.112804	0.03	0.0	0.97	0.448615499		113	6708	3177	MALE
pBICCNsMMrMOpRMiM007d190320_AGGGTCCTCTTCGTGC	91	14970	Astro Aqp4_1	#7C2D1F	Non-Neuronal	Astro	16143	2601.086105	5846.112804	0.03	0.0	0.97	0.448615499		113	6707	3022	MALE
pBICCNsMMrMOpRMiM007d190320_AGGTAGGTCCGTCACT	91	14985	Astro Aqp4_1	#7C2D1F	Non-Neuronal	Astro	16143	2601.086105	5846.112804	0.03	0.0	0.97	0.448615499		113	5388	2632	MALE
pBICCNsMMrMOpRMiM007d190320_AGGTCATGTTAATCGC	91	14990	Astro Aqp4_1	#7C2D1F	Non-Neuronal	Astro	16143	2601.086105	5846.112804	0.03	0.0	0.97	0.448615499		113	5884	2727	MALE
pBICCNsMMrMOpRMiM007d190320_AGGTCATGTTAGTTCG	91	14991	Astro Aqp4_1	#7C2D1F	Non-Neuronal	Astro	16143	2601.086105	5846.112804	0.03	0.0	0.97	0.448615499		113	5711	2652	MALE
pBICCNsMMrMOpRMiM007d190320_AGGTGTTCACAGCTGC	91	14998	Astro Aqp4_1	#7C2D1F	Non-Neuronal	Astro	16143	2601.086105	5846.112804	0.03	0.0	0.97	0.448615499		113	5831	2793	MALE
pBICCNsMMrMOpRMiM007d190320_AGGTGTTCAGACAATA	91	14999	Astro Aqp4_1	#7C2D1F	Non-Neuronal	Astro	16143	2601.086105	5846.112804	0.03	0.0	0.97	0.448615499		113	3808	2049	MALE
pBICCNsMMrMOpRMiM007d190320_AGTACTGGTTCCGCGA	91	15030	Astro Aqp4_1	#7C2D1F	Non-Neuronal	Astro	16143	2601.086105	5846.112804	0.03	0.0	0.97	0.448615499		113	5968	2717	MALE
pBICCNsMMrMOpRMiM007d190320_AGTAGCTAGCCAAGGT	91	15033	Astro Aqp4_1	#7C2D1F	Non-Neuronal	Astro	16143	2601.086105	5846.112804	0.03	0.0	0.97	0.448615499		113	6378	2952	MALE
pBICCNsMMrMOpRMiM007d190320_AGTAGTCAGTGGTCAG	91	15040	Astro Aqp4_1	#7C2D1F	Non-Neuronal	Astro	16143	2601.086105	5846.112804	0.03	0.0	0.97	0.448615499		113	6265	2745	MALE
pBICCNsMMrMOpRMiM007d190320_AGTCAACCACTCATAG	91	15045	Astro Aqp4_1	#7C2D1F	Non-Neuronal	Astro	16143	2601.086105	5846.112804	0.03	0.0	0.97	0.448615499		113	6287	2873	MALE
pBICCNsMMrMOpRMiM007d190320_AGTCAACCAGTGGGTA	91	15048	Astro Aqp4_1	#7C2D1F	Non-Neuronal	Astro	16143	2601.086105	5846.112804	0.03	0.0	0.97	0.448615499		113	5046	2436	MALE
pBICCNsMMrMOpRMiM007d190320_AGTCAACTCCATACAG	91	15050	Astro Aqp4_1	#7C2D1F	Non-Neuronal	Astro	16143	2601.086105	5846.112804	0.03	0.0	0.97	0.448615499		113	5997	2792	MALE
pBICCNsMMrMOpRMiM007d190320_AGTGATCAGTTCGGTT	91	15081	Astro Aqp4_1	#7C2D1F	Non-Neuronal	Astro	16143	2601.086105	5846.112804	0.03	0.0	0.97	0.448615499		113	5442	2628	MALE
pBICCNsMMrMOpRMiM007d190320_AGTGTTGGTAAGACCG	91	15101	Astro Aqp4_1	#7C2D1F	Non-Neuronal	Astro	16143	2601.086105	5846.112804	0.03	0.0	0.97	0.448615499		113	5517	2503	MALE
pBICCNsMMrMOpRMiM007d190320_AGTTCCCCATAGTCAC	91	15114	Astro Aqp4_1	#7C2D1F	Non-Neuronal	Astro	16143	2601.086105	5846.112804	0.03	0.0	0.97	0.448615499		113	5875	2645	MALE
pBICCNsMMrMOpRMiM007d190320_ATACCGAGTCCTGGTG	91	15123	Astro Aqp4_1	#7C2D1F	Non-Neuronal	Astro	16143	2601.086105	5846.112804	0.03	0.0	0.97	0.448615499		113	3458	1821	MALE
pBICCNsMMrMOpRMiM007d190320_ATACTTCTCACTTATC	91	15137	Astro Aqp4_1	#7C2D1F	Non-Neuronal	Astro	16143	2601.086105	5846.112804	0.03	0.0	0.97	0.448615499		113	7924	3176	MALE
pBICCNsMMrMOpRMiM007d190320_ATACTTCTCGTTTACT	91	15139	Astro Aqp4_1	#7C2D1F	Non-Neuronal	Astro	16143	2601.086105	5846.112804	0.03	0.0	0.97	0.448615499		113	7114	3115	MALE
pBICCNsMMrMOpRMiM007d190320_ATAGGCTTCCCTCTAG	91	15156	Astro Aqp4_1	#7C2D1F	Non-Neuronal	Astro	16143	2601.086105	5846.112804	0.03	0.0	0.97	0.448615499		113	6086	2640	MALE
pBICCNsMMrMOpRMiM007d190320_ATCACAGAGTCGAAAT	91	15164	Astro Aqp4_1	#7C2D1F	Non-Neuronal	Astro	16143	2601.086105	5846.112804	0.03	0.0	0.97	0.448615499		113	7628	3191	MALE
pBICCNsMMrMOpRMiM007d190320_ATCACGACATATCGGT	91	15171	Astro Aqp4_1	#7C2D1F	Non-Neuronal	Astro	16143	2601.086105	5846.112804	0.03	0.0	0.97	0.448615499		113	5957	2727	MALE
pBICCNsMMrMOpRMiM007d190320_ATCACGAGTTGGCTAT	91	15173	Astro Aqp4_1	#7C2D1F	Non-Neuronal	Astro	16143	2601.086105	5846.112804	0.03	0.0	0.97	0.448615499		113	7780	3110	MALE
pBICCNsMMrMOpRMiM007d190320_ATCCGTCAGACGTCGA	91	15220	Astro Aqp4_1	#7C2D1F	Non-Neuronal	Astro	16143	2601.086105	5846.112804	0.03	0.0	0.97	0.448615499		113	6060	2757	MALE
pBICCNsMMrMOpRMiM007d190320_ATCCGTCGTTAATCGC	91	15223	Astro Aqp4_1	#7C2D1F	Non-Neuronal	Astro	16143	2601.086105	5846.112804	0.03	0.0	0.97	0.448615499		113	5368	2540	MALE
pBICCNsMMrMOpRMiM007d190320_ATCCTATCACTGGCCA	91	15229	Astro Aqp4_1	#7C2D1F	Non-Neuronal	Astro	16143	2601.086105	5846.112804	0.03	0.0	0.97	0.448615499		113	7873	3309	MALE
pBICCNsMMrMOpRMiM007d190320_ATCGATGGTCCAGCAC	91	15244	Astro Aqp4_1	#7C2D1F	Non-Neuronal	Astro	16143	2601.086105	5846.112804	0.03	0.0	0.97	0.448615499		113	4966	2441	MALE
pBICCNsMMrMOpRMiM007d190320_ATCGCCTGTTCTCACC	91	15255	Astro Aqp4_1	#7C2D1F	Non-Neuronal	Astro	16143	2601.086105	5846.112804	0.03	0.0	0.97	0.448615499		113	8286	3255	MALE
pBICCNsMMrMOpRMiM007d190320_ATCGTAGCAAAGCAAT	91	15277	Astro Aqp4_1	#7C2D1F	Non-Neuronal	Astro	16143	2601.086105	5846.112804	0.03	0.0	0.97	0.448615499		113	6013	2733	MALE
pBICCNsMMrMOpRMiM007d190320_ATCGTAGTCCGTCCTA	91	15278	Astro Aqp4_1	#7C2D1F	Non-Neuronal	Astro	16143	2601.086105	5846.112804	0.03	0.0	0.97	0.448615499		113	5101	2465	MALE
pBICCNsMMrMOpRMiM007d190320_ATCGTGACACGGTCTG	91	15286	Astro Aqp4_1	#7C2D1F	Non-Neuronal	Astro	16143	2601.086105	5846.112804	0.03	0.0	0.97	0.448615499		113	5578	2557	MALE
pBICCNsMMrMOpRMiM007d190320_ATCGTGAGTCTCGACG	91	15288	Astro Aqp4_1	#7C2D1F	Non-Neuronal	Astro	16143	2601.086105	5846.112804	0.03	0.0	0.97	0.448615499		113	5530	2552	MALE
pBICCNsMMrMOpRMiM007d190320_ATCTCTAGTACCAATC	91	15295	Astro Aqp4_1	#7C2D1F	Non-Neuronal	Astro	16143	2601.086105	5846.112804	0.03	0.0	0.97	0.448615499		113	8419	3176	MALE
pBICCNsMMrMOpRMiM007d190320_ATCTCTATCGCTACGG	91	15298	Astro Aqp4_1	#7C2D1F	Non-Neuronal	Astro	16143	2601.086105	5846.112804	0.03	0.0	0.97	0.448615499		113	6328	2761	MALE
pBICCNsMMrMOpRMiM007d190320_ATGATCGAGGCCTTGC	91	15333	Astro Aqp4_1	#7C2D1F	Non-Neuronal	Astro	16143	2601.086105	5846.112804	0.03	0.0	0.97	0.448615499		113	5553	2502	MALE
pBICCNsMMrMOpRMiM007d190320_ATGCATGGTAGTGATA	91	15342	Astro Aqp4_1	#7C2D1F	Non-Neuronal	Astro	16143	2601.086105	5846.112804	0.03	0.0	0.97	0.448615499		113	5986	2787	MALE
pBICCNsMMrMOpRMiM007d190320_ATGCCTCGTCTGGTTA	91	15349	Astro Aqp4_1	#7C2D1F	Non-Neuronal	Astro	16143	2601.086105	5846.112804	0.03	0.0	0.97	0.448615499		113	6088	2810	MALE
pBICCNsMMrMOpRMiM007d190320_ATGCGATTCCTAGCCT	91	15360	Astro Aqp4_1	#7C2D1F	Non-Neuronal	Astro	16143	2601.086105	5846.112804	0.03	0.0	0.97	0.448615499		113	5759	2609	MALE
pBICCNsMMrMOpRMiM007d190320_ATGCGATTCGTGTGGC	91	15361	Astro Aqp4_1	#7C2D1F	Non-Neuronal	Astro	16143	2601.086105	5846.112804	0.03	0.0	0.97	0.448615499		113	6400	2784	MALE
pBICCNsMMrMOpRMiM007d190320_ATGGATCCATCCGTTC	91	15371	Astro Aqp4_1	#7C2D1F	Non-Neuronal	Astro	16143	2601.086105	5846.112804	0.03	0.0	0.97	0.448615499		113	7471	3194	MALE
pBICCNsMMrMOpRMiM007d190320_ATGGGAGCAGCTTCCT	91	15376	Astro Aqp4_1	#7C2D1F	Non-Neuronal	Astro	16143	2601.086105	5846.112804	0.03	0.0	0.97	0.448615499		113	5608	2647	MALE
pBICCNsMMrMOpRMiM007d190320_ATTACTCGTATTGACC	91	15413	Astro Aqp4_1	#7C2D1F	Non-Neuronal	Astro	16143	2601.086105	5846.112804	0.03	0.0	0.97	0.448615499		113	4916	2460	MALE
pBICCNsMMrMOpRMiM007d190320_ATTCACTGTAGGTGCA	91	15429	Astro Aqp4_1	#7C2D1F	Non-Neuronal	Astro	16143	2601.086105	5846.112804	0.03	0.0	0.97	0.448615499		113	7020	3067	MALE
pBICCNsMMrMOpRMiM007d190320_ATTCCATGTTGCTCCT	91	15443	Astro Aqp4_1	#7C2D1F	Non-Neuronal	Astro	16143	2601.086105	5846.112804	0.03	0.0	0.97	0.448615499		113	6666	2920	MALE
pBICCNsMMrMOpRMiM007d190320_ATTCGTTCATCTTAGG	91	15460	Astro Aqp4_1	#7C2D1F	Non-Neuronal	Astro	16143	2601.086105	5846.112804	0.03	0.0	0.97	0.448615499		113	6917	2791	MALE
pBICCNsMMrMOpRMiM007d190320_ATTCTACCAAGAGTGC	91	15467	Astro Aqp4_1	#7C2D1F	Non-Neuronal	Astro	16143	2601.086105	5846.112804	0.03	0.0	0.97	0.448615499		113	6201	2676	MALE
pBICCNsMMrMOpRMiM007d190320_ATTTCTGCAAGTGGGT	91	15508	Astro Aqp4_1	#7C2D1F	Non-Neuronal	Astro	16143	2601.086105	5846.112804	0.03	0.0	0.97	0.448615499		113	5453	2515	MALE
pBICCNsMMrMOpRMiM007d190320_CAACAACGTGAATGTA	91	15521	Astro Aqp4_1	#7C2D1F	Non-Neuronal	Astro	16143	2601.086105	5846.112804	0.03	0.0	0.97	0.448615499		113	4251	2160	MALE
pBICCNsMMrMOpRMiM007d190320_CAACAACTCATTTGCT	91	15523	Astro Aqp4_1	#7C2D1F	Non-Neuronal	Astro	16143	2601.086105	5846.112804	0.03	0.0	0.97	0.448615499		113	7338	3078	MALE
pBICCNsMMrMOpRMiM007d190320_CAACAGTCACGATTCA	91	15528	Astro Aqp4_1	#7C2D1F	Non-Neuronal	Astro	16143	2601.086105	5846.112804	0.03	0.0	0.97	0.448615499		113	7534	3226	MALE
pBICCNsMMrMOpRMiM007d190320_CAACCTCAGTCAACAA	91	15539	Astro Aqp4_1	#7C2D1F	Non-Neuronal	Astro	16143	2601.086105	5846.112804	0.03	0.0	0.97	0.448615499		113	7264	2892	MALE
pBICCNsMMrMOpRMiM007d190320_CAACGGCTCTGTGCTC	91	15562	Astro Aqp4_1	#7C2D1F	Non-Neuronal	Astro	16143	2601.086105	5846.112804	0.03	0.0	0.97	0.448615499		113	3241	1693	MALE
pBICCNsMMrMOpRMiM007d190320_CAAGACTGTTCCGGTG	91	15567	Astro Aqp4_1	#7C2D1F	Non-Neuronal	Astro	16143	2601.086105	5846.112804	0.03	0.0	0.97	0.448615499		113	7353	3033	MALE
pBICCNsMMrMOpRMiM007d190320_CAATCGATCCAGGACC	91	15609	Astro Aqp4_1	#7C2D1F	Non-Neuronal	Astro	16143	2601.086105	5846.112804	0.03	0.0	0.97	0.448615499		113	6049	2686	MALE
pBICCNsMMrMOpRMiM007d190320_CACAGATCATATGGCT	91	15638	Astro Aqp4_1	#7C2D1F	Non-Neuronal	Astro	16143	2601.086105	5846.112804	0.03	0.0	0.97	0.448615499		113	6908	2912	MALE
pBICCNsMMrMOpRMiM007d190320_CACATGACACTTGAAC	91	15649	Astro Aqp4_1	#7C2D1F	Non-Neuronal	Astro	16143	2601.086105	5846.112804	0.03	0.0	0.97	0.448615499		113	7192	2999	MALE
pBICCNsMMrMOpRMiM007d190320_CACATGACATCCTATT	91	15650	Astro Aqp4_1	#7C2D1F	Non-Neuronal	Astro	16143	2601.086105	5846.112804	0.03	0.0	0.97	0.448615499		113	7670	3164	MALE
pBICCNsMMrMOpRMiM007d190320_CACCAAAGTGATCGTT	91	15659	Astro Aqp4_1	#7C2D1F	Non-Neuronal	Astro	16143	2601.086105	5846.112804	0.03	0.0	0.97	0.448615499		113	5008	2453	MALE
pBICCNsMMrMOpRMiM007d190320_CACCGTTAGACTCATC	91	15662	Astro Aqp4_1	#7C2D1F	Non-Neuronal	Astro	16143	2601.086105	5846.112804	0.03	0.0	0.97	0.448615499		113	7527	3102	MALE
pBICCNsMMrMOpRMiM007d190320_CACGAATGTATCCCAA	91	15672	Astro Aqp4_1	#7C2D1F	Non-Neuronal	Astro	16143	2601.086105	5846.112804	0.03	0.0	0.97	0.448615499		113	6648	2810	MALE
pBICCNsMMrMOpRMiM007d190320_CACGGGTAGGTCGCCT	91	15678	Astro Aqp4_1	#7C2D1F	Non-Neuronal	Astro	16143	2601.086105	5846.112804	0.03	0.0	0.97	0.448615499		113	5924	2755	MALE
pBICCNsMMrMOpRMiM007d190320_CACGTTCCATGACAGG	91	15699	Astro Aqp4_1	#7C2D1F	Non-Neuronal	Astro	16143	2601.086105	5846.112804	0.03	0.0	0.97	0.448615499		113	5713	2653	MALE
pBICCNsMMrMOpRMiM007d190320_CACGTTCTCGGCCAAC	91	15705	Astro Aqp4_1	#7C2D1F	Non-Neuronal	Astro	16143	2601.086105	5846.112804	0.03	0.0	0.97	0.448615499		113	5513	2612	MALE
pBICCNsMMrMOpRMiM007d190320_CACTAAGAGTATCTGC	91	15708	Astro Aqp4_1	#7C2D1F	Non-Neuronal	Astro	16143	2601.086105	5846.112804	0.03	0.0	0.97	0.448615499		113	6551	2942	MALE
pBICCNsMMrMOpRMiM007d190320_CACTGGGTCCTCAGAA	91	15730	Astro Aqp4_1	#7C2D1F	Non-Neuronal	Astro	16143	2601.086105	5846.112804	0.03	0.0	0.97	0.448615499		113	7725	3314	MALE
pBICCNsMMrMOpRMiM007d190320_CACTGTCTCCTTCTTC	91	15736	Astro Aqp4_1	#7C2D1F	Non-Neuronal	Astro	16143	2601.086105	5846.112804	0.03	0.0	0.97	0.448615499		113	8104	3327	MALE
pBICCNsMMrMOpRMiM007d190320_CAGATCACAGCGTAGA	91	15754	Astro Aqp4_1	#7C2D1F	Non-Neuronal	Astro	16143	2601.086105	5846.112804	0.03	0.0	0.97	0.448615499		113	7457	3051	MALE
pBICCNsMMrMOpRMiM007d190320_CAGATCAGTTTGGAGG	91	15757	Astro Aqp4_1	#7C2D1F	Non-Neuronal	Astro	16143	2601.086105	5846.112804	0.03	0.0	0.97	0.448615499		113	6159	2590	MALE
pBICCNsMMrMOpRMiM007d190320_CAGCACGCAAGCGCTC	91	15770	Astro Aqp4_1	#7C2D1F	Non-Neuronal	Astro	16143	2601.086105	5846.112804	0.03	0.0	0.97	0.448615499		113	5332	2498	MALE
pBICCNsMMrMOpRMiM007d190320_CAGCCAGCACTACGGC	91	15783	Astro Aqp4_1	#7C2D1F	Non-Neuronal	Astro	16143	2601.086105	5846.112804	0.03	0.0	0.97	0.448615499		113	5881	2720	MALE
pBICCNsMMrMOpRMiM007d190320_CAGCCAGTCTAGTGTG	91	15789	Astro Aqp4_1	#7C2D1F	Non-Neuronal	Astro	16143	2601.086105	5846.112804	0.03	0.0	0.97	0.448615499		113	4623	2283	MALE
pBICCNsMMrMOpRMiM007d190320_CAGCGTGCAGCTGTGC	91	15790	Astro Aqp4_1	#7C2D1F	Non-Neuronal	Astro	16143	2601.086105	5846.112804	0.03	0.0	0.97	0.448615499		113	5840	2749	MALE
pBICCNsMMrMOpRMiM007d190320_CAGCGTGTCGAGAATA	91	15794	Astro Aqp4_1	#7C2D1F	Non-Neuronal	Astro	16143	2601.086105	5846.112804	0.03	0.0	0.97	0.448615499		113	5638	2630	MALE
pBICCNsMMrMOpRMiM007d190320_CAGGTATCACCGAATT	91	15815	Astro Aqp4_1	#7C2D1F	Non-Neuronal	Astro	16143	2601.086105	5846.112804	0.03	0.0	0.97	0.448615499		113	5097	2476	MALE
pBICCNsMMrMOpRMiM007d190320_CAGTGCGGTGACAACG	91	15824	Astro Aqp4_1	#7C2D1F	Non-Neuronal	Astro	16143	2601.086105	5846.112804	0.03	0.0	0.97	0.448615499		113	6719	2855	MALE
pBICCNsMMrMOpRMiM007d190320_CAGTGCGTCATTCGTT	91	15826	Astro Aqp4_1	#7C2D1F	Non-Neuronal	Astro	16143	2601.086105	5846.112804	0.03	0.0	0.97	0.448615499		113	5543	2505	MALE
pBICCNsMMrMOpRMiM007d190320_CAGTTCCCACGCTGTG	91	15837	Astro Aqp4_1	#7C2D1F	Non-Neuronal	Astro	16143	2601.086105	5846.112804	0.03	0.0	0.97	0.448615499		113	6046	2701	MALE
pBICCNsMMrMOpRMiM007d190320_CATCCACCAGCTATTG	91	15881	Astro Aqp4_1	#7C2D1F	Non-Neuronal	Astro	16143	2601.086105	5846.112804	0.03	0.0	0.97	0.448615499		113	6541	3024	MALE
pBICCNsMMrMOpRMiM007d190320_CATCCGTCACCAGCTG	91	15891	Astro Aqp4_1	#7C2D1F	Non-Neuronal	Astro	16143	2601.086105	5846.112804	0.03	0.0	0.97	0.448615499		113	7903	3245	MALE
pBICCNsMMrMOpRMiM007d190320_CATCGGGCAAGAGGCT	91	15903	Astro Aqp4_1	#7C2D1F	Non-Neuronal	Astro	16143	2601.086105	5846.112804	0.03	0.0	0.97	0.448615499		113	4167	2104	MALE
pBICCNsMMrMOpRMiM007d190320_CATGAGTTCGCCAGTG	91	15922	Astro Aqp4_1	#7C2D1F	Non-Neuronal	Astro	16143	2601.086105	5846.112804	0.03	0.0	0.97	0.448615499		113	7244	3022	MALE
pBICCNsMMrMOpRMiM007d190320_CATGCCTTCGGAAGGT	91	15939	Astro Aqp4_1	#7C2D1F	Non-Neuronal	Astro	16143	2601.086105	5846.112804	0.03	0.0	0.97	0.448615499		113	4997	2431	MALE
pBICCNsMMrMOpRMiM007d190320_CATGCGGGTAACGTTC	91	15944	Astro Aqp4_1	#7C2D1F	Non-Neuronal	Astro	16143	2601.086105	5846.112804	0.03	0.0	0.97	0.448615499		113	6384	3015	MALE
pBICCNsMMrMOpRMiM007d190320_CATGCTCGTCGATGCC	91	15952	Astro Aqp4_1	#7C2D1F	Non-Neuronal	Astro	16143	2601.086105	5846.112804	0.03	0.0	0.97	0.448615499		113	5536	2587	MALE
pBICCNsMMrMOpRMiM007d190320_CATTCCGAGGGATCGT	91	15976	Astro Aqp4_1	#7C2D1F	Non-Neuronal	Astro	16143	2601.086105	5846.112804	0.03	0.0	0.97	0.448615499		113	5587	2606	MALE
pBICCNsMMrMOpRMiM007d190320_CATTCTATCGGTCTAA	91	15987	Astro Aqp4_1	#7C2D1F	Non-Neuronal	Astro	16143	2601.086105	5846.112804	0.03	0.0	0.97	0.448615499		113	8004	3436	MALE
pBICCNsMMrMOpRMiM007d190320_CATTGAGCAGAACCGA	91	15990	Astro Aqp4_1	#7C2D1F	Non-Neuronal	Astro	16143	2601.086105	5846.112804	0.03	0.0	0.97	0.448615499		113	5468	2542	MALE
pBICCNsMMrMOpRMiM007d190320_CATTGCCTCCCAGGAC	91	16000	Astro Aqp4_1	#7C2D1F	Non-Neuronal	Astro	16143	2601.086105	5846.112804	0.03	0.0	0.97	0.448615499		113	1863	1188	MALE
pBICCNsMMrMOpRMiM007d190320_CATTTCATCACCCATC	91	16015	Astro Aqp4_1	#7C2D1F	Non-Neuronal	Astro	16143	2601.086105	5846.112804	0.03	0.0	0.97	0.448615499		113	7076	3194	MALE
pBICCNsMMrMOpRMiM007d190320_CATTTCATCCTTTAGT	91	16017	Astro Aqp4_1	#7C2D1F	Non-Neuronal	Astro	16143	2601.086105	5846.112804	0.03	0.0	0.97	0.448615499		113	7741	3180	MALE
pBICCNsMMrMOpRMiM007d190320_CCAAGCGTCTGCGTCT	91	16029	Astro Aqp4_1	#7C2D1F	Non-Neuronal	Astro	16143	2601.086105	5846.112804	0.03	0.0	0.97	0.448615499		113	6036	2768	MALE
pBICCNsMMrMOpRMiM007d190320_CCAATTTTCTCTCCGA	91	16043	Astro Aqp4_1	#7C2D1F	Non-Neuronal	Astro	16143	2601.086105	5846.112804	0.03	0.0	0.97	0.448615499		113	9058	3684	MALE
pBICCNsMMrMOpRMiM007d190320_CCACAAAAGGTTGCCC	91	16044	Astro Aqp4_1	#7C2D1F	Non-Neuronal	Astro	16143	2601.086105	5846.112804	0.03	0.0	0.97	0.448615499		113	6185	2905	MALE
pBICCNsMMrMOpRMiM007d190320_CCACAAACACCATAAC	91	16047	Astro Aqp4_1	#7C2D1F	Non-Neuronal	Astro	16143	2601.086105	5846.112804	0.03	0.0	0.97	0.448615499		113	7099	3075	MALE
pBICCNsMMrMOpRMiM007d190320_CCACTTGGTGTCATCA	91	16084	Astro Aqp4_1	#7C2D1F	Non-Neuronal	Astro	16143	2601.086105	5846.112804	0.03	0.0	0.97	0.448615499		113	7019	2906	MALE
pBICCNsMMrMOpRMiM007d190320_CCACTTGTCGACGACC	91	16087	Astro Aqp4_1	#7C2D1F	Non-Neuronal	Astro	16143	2601.086105	5846.112804	0.03	0.0	0.97	0.448615499		113	7367	3170	MALE
pBICCNsMMrMOpRMiM007d190320_CCCAACTCATGGATCT	91	16102	Astro Aqp4_1	#7C2D1F	Non-Neuronal	Astro	16143	2601.086105	5846.112804	0.03	0.0	0.97	0.448615499		113	7139	3046	MALE
pBICCNsMMrMOpRMiM007d190320_CCCATTGAGACCATGG	91	16105	Astro Aqp4_1	#7C2D1F	Non-Neuronal	Astro	16143	2601.086105	5846.112804	0.03	0.0	0.97	0.448615499		113	5514	2596	MALE
pBICCNsMMrMOpRMiM007d190320_CCCTAACCACACAGAG	91	16130	Astro Aqp4_1	#7C2D1F	Non-Neuronal	Astro	16143	2601.086105	5846.112804	0.03	0.0	0.97	0.448615499		113	7171	3038	MALE
pBICCNsMMrMOpRMiM007d190320_CCCTCAACACAGTGTT	91	16138	Astro Aqp4_1	#7C2D1F	Non-Neuronal	Astro	16143	2601.086105	5846.112804	0.03	0.0	0.97	0.448615499		113	8004	3338	MALE
pBICCNsMMrMOpRMiM007d190320_CCGGACAGTCGAGATG	91	16197	Astro Aqp4_1	#7C2D1F	Non-Neuronal	Astro	16143	2601.086105	5846.112804	0.03	0.0	0.97	0.448615499		113	5753	2750	MALE
pBICCNsMMrMOpRMiM007d190320_CCGGGTAAGCCAACCC	91	16200	Astro Aqp4_1	#7C2D1F	Non-Neuronal	Astro	16143	2601.086105	5846.112804	0.03	0.0	0.97	0.448615499		113	5740	2717	MALE
pBICCNsMMrMOpRMiM007d190320_CCGGGTACAGAGACTG	91	16201	Astro Aqp4_1	#7C2D1F	Non-Neuronal	Astro	16143	2601.086105	5846.112804	0.03	0.0	0.97	0.448615499		113	5416	2617	MALE
pBICCNsMMrMOpRMiM007d190320_CCGGTAGGTGACTCGC	91	16215	Astro Aqp4_1	#7C2D1F	Non-Neuronal	Astro	16143	2601.086105	5846.112804	0.03	0.0	0.97	0.448615499		113	5009	2522	MALE
pBICCNsMMrMOpRMiM007d190320_CCGTGAGGTGTGCCTG	91	16235	Astro Aqp4_1	#7C2D1F	Non-Neuronal	Astro	16143	2601.086105	5846.112804	0.03	0.0	0.97	0.448615499		113	6308	2933	MALE
pBICCNsMMrMOpRMiM007d190320_CCTATCGAGACGCTCC	91	16262	Astro Aqp4_1	#7C2D1F	Non-Neuronal	Astro	16143	2601.086105	5846.112804	0.03	0.0	0.97	0.448615499		113	7272	3205	MALE
pBICCNsMMrMOpRMiM007d190320_CCTCACAAGTTTGGCT	91	16277	Astro Aqp4_1	#7C2D1F	Non-Neuronal	Astro	16143	2601.086105	5846.112804	0.03	0.0	0.97	0.448615499		113	5077	2538	MALE
pBICCNsMMrMOpRMiM007d190320_CCTCAGTGTAATGTGA	91	16283	Astro Aqp4_1	#7C2D1F	Non-Neuronal	Astro	16143	2601.086105	5846.112804	0.03	0.0	0.97	0.448615499		113	5274	2605	MALE
pBICCNsMMrMOpRMiM007d190320_CCTCATGCAGCAGACA	91	16291	Astro Aqp4_1	#7C2D1F	Non-Neuronal	Astro	16143	2601.086105	5846.112804	0.03	0.0	0.97	0.448615499		113	7884	3068	MALE
pBICCNsMMrMOpRMiM007d190320_CCTCTCCAGACTAGAT	91	16317	Astro Aqp4_1	#7C2D1F	Non-Neuronal	Astro	16143	2601.086105	5846.112804	0.03	0.0	0.97	0.448615499		113	6866	2999	MALE
pBICCNsMMrMOpRMiM007d190320_CCTTCAGAGTGGCGAT	91	16340	Astro Aqp4_1	#7C2D1F	Non-Neuronal	Astro	16143	2601.086105	5846.112804	0.03	0.0	0.97	0.448615499		113	5611	2599	MALE
pBICCNsMMrMOpRMiM007d190320_CGAAGGATCATTCACT	91	16367	Astro Aqp4_1	#7C2D1F	Non-Neuronal	Astro	16143	2601.086105	5846.112804	0.03	0.0	0.97	0.448615499		113	6781	2930	MALE
pBICCNsMMrMOpRMiM007d190320_CGAAGTTGTCCTTAAG	91	16379	Astro Aqp4_1	#7C2D1F	Non-Neuronal	Astro	16143	2601.086105	5846.112804	0.03	0.0	0.97	0.448615499		113	6138	2866	MALE
pBICCNsMMrMOpRMiM007d190320_CGAGGAAGTCGGTGAA	91	16409	Astro Aqp4_1	#7C2D1F	Non-Neuronal	Astro	16143	2601.086105	5846.112804	0.03	0.0	0.97	0.448615499		113	5423	2588	MALE
pBICCNsMMrMOpRMiM007d190320_CGAGGCTCACATCCCT	91	16414	Astro Aqp4_1	#7C2D1F	Non-Neuronal	Astro	16143	2601.086105	5846.112804	0.03	0.0	0.97	0.448615499		113	6360	2782	MALE
pBICCNsMMrMOpRMiM007d190320_CGAGTTACAATCGCAT	91	16422	Astro Aqp4_1	#7C2D1F	Non-Neuronal	Astro	16143	2601.086105	5846.112804	0.03	0.0	0.97	0.448615499		113	5811	2760	MALE
pBICCNsMMrMOpRMiM007d190320_CGAGTTACATGAAGCG	91	16427	Astro Aqp4_1	#7C2D1F	Non-Neuronal	Astro	16143	2601.086105	5846.112804	0.03	0.0	0.97	0.448615499		113	6557	2991	MALE
pBICCNsMMrMOpRMiM007d190320_CGATGGCAGATCGGTG	91	16439	Astro Aqp4_1	#7C2D1F	Non-Neuronal	Astro	16143	2601.086105	5846.112804	0.03	0.0	0.97	0.448615499		113	6084	2937	MALE
pBICCNsMMrMOpRMiM007d190320_CGATGGCTCGTAACTG	91	16446	Astro Aqp4_1	#7C2D1F	Non-Neuronal	Astro	16143	2601.086105	5846.112804	0.03	0.0	0.97	0.448615499		113	5640	2651	MALE
pBICCNsMMrMOpRMiM007d190320_CGCATAATCACGATAC	91	16458	Astro Aqp4_1	#7C2D1F	Non-Neuronal	Astro	16143	2601.086105	5846.112804	0.03	0.0	0.97	0.448615499		113	7552	3166	MALE
pBICCNsMMrMOpRMiM007d190320_CGCCATTCAACCGACC	91	16472	Astro Aqp4_1	#7C2D1F	Non-Neuronal	Astro	16143	2601.086105	5846.112804	0.03	0.0	0.97	0.448615499		113	6249	2757	MALE
pBICCNsMMrMOpRMiM007d190320_CGCCATTTCGTTCCCA	91	16482	Astro Aqp4_1	#7C2D1F	Non-Neuronal	Astro	16143	2601.086105	5846.112804	0.03	0.0	0.97	0.448615499		113	7320	3116	MALE
pBICCNsMMrMOpRMiM007d190320_CGGAATTTCGGCATAT	91	16508	Astro Aqp4_1	#7C2D1F	Non-Neuronal	Astro	16143	2601.086105	5846.112804	0.03	0.0	0.97	0.448615499		113	5568	2529	MALE
pBICCNsMMrMOpRMiM007d190320_CGGAGAAAGCAAGCCA	91	16517	Astro Aqp4_1	#7C2D1F	Non-Neuronal	Astro	16143	2601.086105	5846.112804	0.03	0.0	0.97	0.448615499		113	6885	3008	MALE
pBICCNsMMrMOpRMiM007d190320_CGGCAGTAGGATTTAG	91	16524	Astro Aqp4_1	#7C2D1F	Non-Neuronal	Astro	16143	2601.086105	5846.112804	0.03	0.0	0.97	0.448615499		113	5003	2485	MALE
pBICCNsMMrMOpRMiM007d190320_CGGCAGTAGTTGTCGT	91	16527	Astro Aqp4_1	#7C2D1F	Non-Neuronal	Astro	16143	2601.086105	5846.112804	0.03	0.0	0.97	0.448615499		113	4239	2233	MALE
pBICCNsMMrMOpRMiM007d190320_CGGCAGTTCGAAGCAG	91	16537	Astro Aqp4_1	#7C2D1F	Non-Neuronal	Astro	16143	2601.086105	5846.112804	0.03	0.0	0.97	0.448615499		113	5769	2796	MALE
pBICCNsMMrMOpRMiM007d190320_CGGGTGTCACAGCTTA	91	16564	Astro Aqp4_1	#7C2D1F	Non-Neuronal	Astro	16143	2601.086105	5846.112804	0.03	0.0	0.97	0.448615499		113	3977	2142	MALE
pBICCNsMMrMOpRMiM007d190320_CGGTCAGGTCATGGCC	91	16571	Astro Aqp4_1	#7C2D1F	Non-Neuronal	Astro	16143	2601.086105	5846.112804	0.03	0.0	0.97	0.448615499		113	5955	2871	MALE
pBICCNsMMrMOpRMiM007d190320_CGTAAGTCACATCCCT	91	16575	Astro Aqp4_1	#7C2D1F	Non-Neuronal	Astro	16143	2601.086105	5846.112804	0.03	0.0	0.97	0.448615499		113	5594	2594	MALE
pBICCNsMMrMOpRMiM007d190320_CGTAATGGTGGCTACC	91	16583	Astro Aqp4_1	#7C2D1F	Non-Neuronal	Astro	16143	2601.086105	5846.112804	0.03	0.0	0.97	0.448615499		113	3911	2017	MALE
pBICCNsMMrMOpRMiM007d190320_CGTAGTACATGTTTGG	91	16589	Astro Aqp4_1	#7C2D1F	Non-Neuronal	Astro	16143	2601.086105	5846.112804	0.03	0.0	0.97	0.448615499		113	5805	2571	MALE
pBICCNsMMrMOpRMiM007d190320_CGTGAATGTCGTATGT	91	16609	Astro Aqp4_1	#7C2D1F	Non-Neuronal	Astro	16143	2601.086105	5846.112804	0.03	0.0	0.97	0.448615499		113	5046	2514	MALE
pBICCNsMMrMOpRMiM007d190320_CGTGATACAGTTGTTG	91	16615	Astro Aqp4_1	#7C2D1F	Non-Neuronal	Astro	16143	2601.086105	5846.112804	0.03	0.0	0.97	0.448615499		113	4926	2511	MALE
pBICCNsMMrMOpRMiM007d190320_CGTGATACATAACAGA	91	16616	Astro Aqp4_1	#7C2D1F	Non-Neuronal	Astro	16143	2601.086105	5846.112804	0.03	0.0	0.97	0.448615499		113	3512	1906	MALE
pBICCNsMMrMOpRMiM007d190320_CGTGCTTCAGGCTCTG	91	16625	Astro Aqp4_1	#7C2D1F	Non-Neuronal	Astro	16143	2601.086105	5846.112804	0.03	0.0	0.97	0.448615499		113	5013	2468	MALE
pBICCNsMMrMOpRMiM007d190320_CGTGCTTGTGGCTTAT	91	16628	Astro Aqp4_1	#7C2D1F	Non-Neuronal	Astro	16143	2601.086105	5846.112804	0.03	0.0	0.97	0.448615499		113	5839	2715	MALE
pBICCNsMMrMOpRMiM007d190320_CGTTAGAAGGAGGCAG	91	16637	Astro Aqp4_1	#7C2D1F	Non-Neuronal	Astro	16143	2601.086105	5846.112804	0.03	0.0	0.97	0.448615499		113	5407	2535	MALE
pBICCNsMMrMOpRMiM007d190320_CGTTGGGCAAAGTATG	91	16656	Astro Aqp4_1	#7C2D1F	Non-Neuronal	Astro	16143	2601.086105	5846.112804	0.03	0.0	0.97	0.448615499		113	5254	2451	MALE
pBICCNsMMrMOpRMiM007d190320_CTAAGTGGTAACGTTC	91	16677	Astro Aqp4_1	#7C2D1F	Non-Neuronal	Astro	16143	2601.086105	5846.112804	0.03	0.0	0.97	0.448615499		113	6045	2676	MALE
pBICCNsMMrMOpRMiM007d190320_CTAAGTGGTTGCCTAA	91	16680	Astro Aqp4_1	#7C2D1F	Non-Neuronal	Astro	16143	2601.086105	5846.112804	0.03	0.0	0.97	0.448615499		113	6281	2744	MALE
pBICCNsMMrMOpRMiM007d190320_CTACCCAGTTGACTGT	91	16695	Astro Aqp4_1	#7C2D1F	Non-Neuronal	Astro	16143	2601.086105	5846.112804	0.03	0.0	0.97	0.448615499		113	7716	3198	MALE
pBICCNsMMrMOpRMiM007d190320_CTACCTGAGTCACAGG	91	16699	Astro Aqp4_1	#7C2D1F	Non-Neuronal	Astro	16143	2601.086105	5846.112804	0.03	0.0	0.97	0.448615499		113	6614	2888	MALE
pBICCNsMMrMOpRMiM007d190320_CTACCTGTCTCGACCT	91	16704	Astro Aqp4_1	#7C2D1F	Non-Neuronal	Astro	16143	2601.086105	5846.112804	0.03	0.0	0.97	0.448615499		113	8309	3349	MALE
pBICCNsMMrMOpRMiM007d190320_CTACGGGAGTCATGAA	91	16705	Astro Aqp4_1	#7C2D1F	Non-Neuronal	Astro	16143	2601.086105	5846.112804	0.03	0.0	0.97	0.448615499		113	5887	2854	MALE
pBICCNsMMrMOpRMiM007d190320_CTACTATTCGGCTCTT	91	16712	Astro Aqp4_1	#7C2D1F	Non-Neuronal	Astro	16143	2601.086105	5846.112804	0.03	0.0	0.97	0.448615499		113	8616	3366	MALE
pBICCNsMMrMOpRMiM007d190320_CTAGGTATCTGCTGAA	91	16721	Astro Aqp4_1	#7C2D1F	Non-Neuronal	Astro	16143	2601.086105	5846.112804	0.03	0.0	0.97	0.448615499		113	6203	2786	MALE
pBICCNsMMrMOpRMiM007d190320_CTATCTACATGAAGCG	91	16739	Astro Aqp4_1	#7C2D1F	Non-Neuronal	Astro	16143	2601.086105	5846.112804	0.03	0.0	0.97	0.448615499		113	4830	2325	MALE
pBICCNsMMrMOpRMiM007d190320_CTCACTGGTGCCGTTG	91	16768	Astro Aqp4_1	#7C2D1F	Non-Neuronal	Astro	16143	2601.086105	5846.112804	0.03	0.0	0.97	0.448615499		113	5405	2564	MALE
pBICCNsMMrMOpRMiM007d190320_CTCAGGGAGACCAGCA	91	16779	Astro Aqp4_1	#7C2D1F	Non-Neuronal	Astro	16143	2601.086105	5846.112804	0.03	0.0	0.97	0.448615499		113	5127	2467	MALE
pBICCNsMMrMOpRMiM007d190320_CTCATCGTCCTCCACA	91	16807	Astro Aqp4_1	#7C2D1F	Non-Neuronal	Astro	16143	2601.086105	5846.112804	0.03	0.0	0.97	0.448615499		113	5673	2391	MALE
pBICCNsMMrMOpRMiM007d190320_CTCATGCTCCATCTCG	91	16814	Astro Aqp4_1	#7C2D1F	Non-Neuronal	Astro	16143	2601.086105	5846.112804	0.03	0.0	0.97	0.448615499		113	7753	3282	MALE
pBICCNsMMrMOpRMiM007d190320_CTCATTATCCAACCGG	91	16819	Astro Aqp4_1	#7C2D1F	Non-Neuronal	Astro	16143	2601.086105	5846.112804	0.03	0.0	0.97	0.448615499		113	7393	2927	MALE
pBICCNsMMrMOpRMiM007d190320_CTCCAACTCATGGATC	91	16829	Astro Aqp4_1	#7C2D1F	Non-Neuronal	Astro	16143	2601.086105	5846.112804	0.03	0.0	0.97	0.448615499		113	6350	2766	MALE
pBICCNsMMrMOpRMiM007d190320_CTCCACAAGCAGCGAT	91	16832	Astro Aqp4_1	#7C2D1F	Non-Neuronal	Astro	16143	2601.086105	5846.112804	0.03	0.0	0.97	0.448615499		113	5953	2729	MALE
pBICCNsMMrMOpRMiM007d190320_CTCCACAGTAGTATAG	91	16838	Astro Aqp4_1	#7C2D1F	Non-Neuronal	Astro	16143	2601.086105	5846.112804	0.03	0.0	0.97	0.448615499		113	7948	3189	MALE
pBICCNsMMrMOpRMiM007d190320_CTCCACAGTTCTAACG	91	16839	Astro Aqp4_1	#7C2D1F	Non-Neuronal	Astro	16143	2601.086105	5846.112804	0.03	0.0	0.97	0.448615499		113	8281	3276	MALE
pBICCNsMMrMOpRMiM007d190320_CTCCATGTCTCCTGCA	91	16849	Astro Aqp4_1	#7C2D1F	Non-Neuronal	Astro	16143	2601.086105	5846.112804	0.03	0.0	0.97	0.448615499		113	4300	2281	MALE
pBICCNsMMrMOpRMiM007d190320_CTCCCAATCGGTTCAA	91	16854	Astro Aqp4_1	#7C2D1F	Non-Neuronal	Astro	16143	2601.086105	5846.112804	0.03	0.0	0.97	0.448615499		113	6447	2792	MALE
pBICCNsMMrMOpRMiM007d190320_CTCCGATGTTGCATGT	91	16867	Astro Aqp4_1	#7C2D1F	Non-Neuronal	Astro	16143	2601.086105	5846.112804	0.03	0.0	0.97	0.448615499		113	5849	2690	MALE
pBICCNsMMrMOpRMiM007d190320_CTCGAGGTCGCTAAAC	91	16890	Astro Aqp4_1	#7C2D1F	Non-Neuronal	Astro	16143	2601.086105	5846.112804	0.03	0.0	0.97	0.448615499		113	5469	2557	MALE
pBICCNsMMrMOpRMiM007d190320_CTCTGGTAGCTGGTGA	91	16899	Astro Aqp4_1	#7C2D1F	Non-Neuronal	Astro	16143	2601.086105	5846.112804	0.03	0.0	0.97	0.448615499		113	5084	2410	MALE
pBICCNsMMrMOpRMiM007d190320_CTGAATGTCCACGTCT	91	16909	Astro Aqp4_1	#7C2D1F	Non-Neuronal	Astro	16143	2601.086105	5846.112804	0.03	0.0	0.97	0.448615499		113	6393	2902	MALE
pBICCNsMMrMOpRMiM007d190320_CTGAGCGCACGACTAT	91	16916	Astro Aqp4_1	#7C2D1F	Non-Neuronal	Astro	16143	2601.086105	5846.112804	0.03	0.0	0.97	0.448615499		113	5477	2631	MALE
pBICCNsMMrMOpRMiM007d190320_CTGAGCGGTCCCGTGA	91	16918	Astro Aqp4_1	#7C2D1F	Non-Neuronal	Astro	16143	2601.086105	5846.112804	0.03	0.0	0.97	0.448615499		113	4498	2279	MALE
pBICCNsMMrMOpRMiM007d190320_CTGCAGGGTCGCAGTC	91	16935	Astro Aqp4_1	#7C2D1F	Non-Neuronal	Astro	16143	2601.086105	5846.112804	0.03	0.0	0.97	0.448615499		113	5152	2319	MALE
pBICCNsMMrMOpRMiM007d190320_CTGCATCCACGTAACT	91	16941	Astro Aqp4_1	#7C2D1F	Non-Neuronal	Astro	16143	2601.086105	5846.112804	0.03	0.0	0.97	0.448615499		113	5229	2497	MALE
pBICCNsMMrMOpRMiM007d190320_CTGCCATCACCTTCCA	91	16945	Astro Aqp4_1	#7C2D1F	Non-Neuronal	Astro	16143	2601.086105	5846.112804	0.03	0.0	0.97	0.448615499		113	6934	3025	MALE
pBICCNsMMrMOpRMiM007d190320_CTGCCATTCTGCGAGC	91	16950	Astro Aqp4_1	#7C2D1F	Non-Neuronal	Astro	16143	2601.086105	5846.112804	0.03	0.0	0.97	0.448615499		113	6435	2866	MALE
pBICCNsMMrMOpRMiM007d190320_CTGCCTACACTACAGT	91	16954	Astro Aqp4_1	#7C2D1F	Non-Neuronal	Astro	16143	2601.086105	5846.112804	0.03	0.0	0.97	0.448615499		113	6938	3007	MALE
pBICCNsMMrMOpRMiM007d190320_CTGCGAGCATCGATAC	91	16960	Astro Aqp4_1	#7C2D1F	Non-Neuronal	Astro	16143	2601.086105	5846.112804	0.03	0.0	0.97	0.448615499		113	5733	2673	MALE
pBICCNsMMrMOpRMiM007d190320_CTGCGAGTCCAGTGTA	91	16964	Astro Aqp4_1	#7C2D1F	Non-Neuronal	Astro	16143	2601.086105	5846.112804	0.03	0.0	0.97	0.448615499		113	5839	2786	MALE
pBICCNsMMrMOpRMiM007d190320_CTGCTCACAAATGCTC	91	16968	Astro Aqp4_1	#7C2D1F	Non-Neuronal	Astro	16143	2601.086105	5846.112804	0.03	0.0	0.97	0.448615499		113	5515	2595	MALE
pBICCNsMMrMOpRMiM007d190320_CTGCTCATCATTGAGC	91	16973	Astro Aqp4_1	#7C2D1F	Non-Neuronal	Astro	16143	2601.086105	5846.112804	0.03	0.0	0.97	0.448615499		113	4696	2307	MALE
pBICCNsMMrMOpRMiM007d190320_CTGGTCTTCCTCTAAT	91	16995	Astro Aqp4_1	#7C2D1F	Non-Neuronal	Astro	16143	2601.086105	5846.112804	0.03	0.0	0.97	0.448615499		113	8684	3300	MALE
pBICCNsMMrMOpRMiM007d190320_CTTCAATCAGTCTCTC	91	17043	Astro Aqp4_1	#7C2D1F	Non-Neuronal	Astro	16143	2601.086105	5846.112804	0.03	0.0	0.97	0.448615499		113	8658	3613	MALE
pBICCNsMMrMOpRMiM007d190320_CTTCTAAGTACCGCGT	91	17069	Astro Aqp4_1	#7C2D1F	Non-Neuronal	Astro	16143	2601.086105	5846.112804	0.03	0.0	0.97	0.448615499		113	6225	2838	MALE
pBICCNsMMrMOpRMiM007d190320_CTTTCAAGTACTCGAT	91	17106	Astro Aqp4_1	#7C2D1F	Non-Neuronal	Astro	16143	2601.086105	5846.112804	0.03	0.0	0.97	0.448615499		113	6214	2867	MALE
pBICCNsMMrMOpRMiM007d190320_CTTTCAAGTGGTGATG	91	17107	Astro Aqp4_1	#7C2D1F	Non-Neuronal	Astro	16143	2601.086105	5846.112804	0.03	0.0	0.97	0.448615499		113	6076	2784	MALE
pBICCNsMMrMOpRMiM007d190320_GAACGTTAGCAACTCT	91	17132	Astro Aqp4_1	#7C2D1F	Non-Neuronal	Astro	16143	2601.086105	5846.112804	0.03	0.0	0.97	0.448615499		113	8112	3432	MALE
pBICCNsMMrMOpRMiM007d190320_GAACTGTCAATCGCAT	91	17138	Astro Aqp4_1	#7C2D1F	Non-Neuronal	Astro	16143	2601.086105	5846.112804	0.03	0.0	0.97	0.448615499		113	6360	2837	MALE
pBICCNsMMrMOpRMiM007d190320_GAAGCGAGTTTCGTTT	91	17157	Astro Aqp4_1	#7C2D1F	Non-Neuronal	Astro	16143	2601.086105	5846.112804	0.03	0.0	0.97	0.448615499		113	5408	2592	MALE
pBICCNsMMrMOpRMiM007d190320_GAAGTAAAGCCGAATG	91	17174	Astro Aqp4_1	#7C2D1F	Non-Neuronal	Astro	16143	2601.086105	5846.112804	0.03	0.0	0.97	0.448615499		113	7371	3070	MALE
pBICCNsMMrMOpRMiM007d190320_GAAGTAACACACAGAG	91	17175	Astro Aqp4_1	#7C2D1F	Non-Neuronal	Astro	16143	2601.086105	5846.112804	0.03	0.0	0.97	0.448615499		113	7113	3126	MALE
pBICCNsMMrMOpRMiM007d190320_GAAGTAAGTGGTTTGT	91	17177	Astro Aqp4_1	#7C2D1F	Non-Neuronal	Astro	16143	2601.086105	5846.112804	0.03	0.0	0.97	0.448615499		113	6364	2861	MALE
pBICCNsMMrMOpRMiM007d190320_GAATAGAGTCAGTCCG	91	17183	Astro Aqp4_1	#7C2D1F	Non-Neuronal	Astro	16143	2601.086105	5846.112804	0.03	0.0	0.97	0.448615499		113	6607	2967	MALE
pBICCNsMMrMOpRMiM007d190320_GACATCAGTCACCGAC	91	17220	Astro Aqp4_1	#7C2D1F	Non-Neuronal	Astro	16143	2601.086105	5846.112804	0.03	0.0	0.97	0.448615499		113	5651	2541	MALE
pBICCNsMMrMOpRMiM007d190320_GACCCAGTCGCTTGCT	91	17231	Astro Aqp4_1	#7C2D1F	Non-Neuronal	Astro	16143	2601.086105	5846.112804	0.03	0.0	0.97	0.448615499		113	3778	1831	MALE
pBICCNsMMrMOpRMiM007d190320_GACCTTCTCAAAGACA	91	17248	Astro Aqp4_1	#7C2D1F	Non-Neuronal	Astro	16143	2601.086105	5846.112804	0.03	0.0	0.97	0.448615499		113	5118	2471	MALE
pBICCNsMMrMOpRMiM007d190320_GACCTTCTCGCCGTGA	91	17249	Astro Aqp4_1	#7C2D1F	Non-Neuronal	Astro	16143	2601.086105	5846.112804	0.03	0.0	0.97	0.448615499		113	6675	3183	MALE
pBICCNsMMrMOpRMiM007d190320_GACGTTATCGGCTATA	91	17271	Astro Aqp4_1	#7C2D1F	Non-Neuronal	Astro	16143	2601.086105	5846.112804	0.03	0.0	0.97	0.448615499		113	6062	2738	MALE
pBICCNsMMrMOpRMiM007d190320_GACTCTCAGGATTACA	91	17291	Astro Aqp4_1	#7C2D1F	Non-Neuronal	Astro	16143	2601.086105	5846.112804	0.03	0.0	0.97	0.448615499		113	6842	2962	MALE
pBICCNsMMrMOpRMiM007d190320_GACTCTCTCTTCCCAG	91	17297	Astro Aqp4_1	#7C2D1F	Non-Neuronal	Astro	16143	2601.086105	5846.112804	0.03	0.0	0.97	0.448615499		113	7853	3178	MALE
pBICCNsMMrMOpRMiM007d190320_GACTGATCAGTCTGGC	91	17300	Astro Aqp4_1	#7C2D1F	Non-Neuronal	Astro	16143	2601.086105	5846.112804	0.03	0.0	0.97	0.448615499		113	6129	2657	MALE
pBICCNsMMrMOpRMiM007d190320_GACTTCCCAGATCCTA	91	17303	Astro Aqp4_1	#7C2D1F	Non-Neuronal	Astro	16143	2601.086105	5846.112804	0.03	0.0	0.97	0.448615499		113	6237	2700	MALE
pBICCNsMMrMOpRMiM007d190320_GAGACCCTCCTAGAGT	91	17313	Astro Aqp4_1	#7C2D1F	Non-Neuronal	Astro	16143	2601.086105	5846.112804	0.03	0.0	0.97	0.448615499		113	5430	2619	MALE
pBICCNsMMrMOpRMiM007d190320_GAGACTTAGTTCGGTT	91	17318	Astro Aqp4_1	#7C2D1F	Non-Neuronal	Astro	16143	2601.086105	5846.112804	0.03	0.0	0.97	0.448615499		113	4582	2197	MALE
pBICCNsMMrMOpRMiM007d190320_GAGACTTGTAGAGTTA	91	17321	Astro Aqp4_1	#7C2D1F	Non-Neuronal	Astro	16143	2601.086105	5846.112804	0.03	0.0	0.97	0.448615499		113	5381	2466	MALE
pBICCNsMMrMOpRMiM007d190320_GAGACTTGTGAGGCAT	91	17324	Astro Aqp4_1	#7C2D1F	Non-Neuronal	Astro	16143	2601.086105	5846.112804	0.03	0.0	0.97	0.448615499		113	7536	3339	MALE
pBICCNsMMrMOpRMiM007d190320_GAGCTGCTCAGTCATG	91	17354	Astro Aqp4_1	#7C2D1F	Non-Neuronal	Astro	16143	2601.086105	5846.112804	0.03	0.0	0.97	0.448615499		113	7090	2963	MALE
pBICCNsMMrMOpRMiM007d190320_GAGGGATAGTTCTCTT	91	17373	Astro Aqp4_1	#7C2D1F	Non-Neuronal	Astro	16143	2601.086105	5846.112804	0.03	0.0	0.97	0.448615499		113	6263	2853	MALE
pBICCNsMMrMOpRMiM007d190320_GAGTCTACAAACCGGA	91	17386	Astro Aqp4_1	#7C2D1F	Non-Neuronal	Astro	16143	2601.086105	5846.112804	0.03	0.0	0.97	0.448615499		113	6308	2803	MALE
pBICCNsMMrMOpRMiM007d190320_GAGTGAGCATTGACTG	91	17391	Astro Aqp4_1	#7C2D1F	Non-Neuronal	Astro	16143	2601.086105	5846.112804	0.03	0.0	0.97	0.448615499		113	7009	3089	MALE
pBICCNsMMrMOpRMiM007d190320_GAGTGTTCAAGAGGTC	91	17399	Astro Aqp4_1	#7C2D1F	Non-Neuronal	Astro	16143	2601.086105	5846.112804	0.03	0.0	0.97	0.448615499		113	5390	2560	MALE
pBICCNsMMrMOpRMiM007d190320_GAGTTACCACACGGTC	91	17411	Astro Aqp4_1	#7C2D1F	Non-Neuronal	Astro	16143	2601.086105	5846.112804	0.03	0.0	0.97	0.448615499		113	5889	2734	MALE
pBICCNsMMrMOpRMiM007d190320_GATAGAAAGCGCAATG	91	17424	Astro Aqp4_1	#7C2D1F	Non-Neuronal	Astro	16143	2601.086105	5846.112804	0.03	0.0	0.97	0.448615499		113	6084	2745	MALE
pBICCNsMMrMOpRMiM007d190320_GATAGAATCTCTGACC	91	17429	Astro Aqp4_1	#7C2D1F	Non-Neuronal	Astro	16143	2601.086105	5846.112804	0.03	0.0	0.97	0.448615499		113	8921	3684	MALE
pBICCNsMMrMOpRMiM007d190320_GATCCCTCACCTTCCA	91	17451	Astro Aqp4_1	#7C2D1F	Non-Neuronal	Astro	16143	2601.086105	5846.112804	0.03	0.0	0.97	0.448615499		113	7334	3034	MALE
pBICCNsMMrMOpRMiM007d190320_GATCCCTTCGCTGATA	91	17453	Astro Aqp4_1	#7C2D1F	Non-Neuronal	Astro	16143	2601.086105	5846.112804	0.03	0.0	0.97	0.448615499		113	7172	3058	MALE
pBICCNsMMrMOpRMiM007d190320_GATCGTAGTTCTCGTC	91	17458	Astro Aqp4_1	#7C2D1F	Non-Neuronal	Astro	16143	2601.086105	5846.112804	0.03	0.0	0.97	0.448615499		113	7247	3080	MALE
pBICCNsMMrMOpRMiM007d190320_GATGACTAGTCACTGT	91	17460	Astro Aqp4_1	#7C2D1F	Non-Neuronal	Astro	16143	2601.086105	5846.112804	0.03	0.0	0.97	0.448615499		113	9354	3586	MALE
pBICCNsMMrMOpRMiM007d190320_GATGACTGTTAGTCGT	91	17467	Astro Aqp4_1	#7C2D1F	Non-Neuronal	Astro	16143	2601.086105	5846.112804	0.03	0.0	0.97	0.448615499		113	7017	3017	MALE
pBICCNsMMrMOpRMiM007d190320_GATGGAGCACCCTGAG	91	17498	Astro Aqp4_1	#7C2D1F	Non-Neuronal	Astro	16143	2601.086105	5846.112804	0.03	0.0	0.97	0.448615499		113	5693	2612	MALE
pBICCNsMMrMOpRMiM007d190320_GATGTTGAGCGAGTAC	91	17506	Astro Aqp4_1	#7C2D1F	Non-Neuronal	Astro	16143	2601.086105	5846.112804	0.03	0.0	0.97	0.448615499		113	7135	3191	MALE
pBICCNsMMrMOpRMiM007d190320_GATGTTGCATGTTCAG	91	17509	Astro Aqp4_1	#7C2D1F	Non-Neuronal	Astro	16143	2601.086105	5846.112804	0.03	0.0	0.97	0.448615499		113	5833	2819	MALE
pBICCNsMMrMOpRMiM007d190320_GATTCGAAGCTGACTT	91	17514	Astro Aqp4_1	#7C2D1F	Non-Neuronal	Astro	16143	2601.086105	5846.112804	0.03	0.0	0.97	0.448615499		113	5838	2825	MALE
pBICCNsMMrMOpRMiM007d190320_GATTCGACAGAAGCGT	91	17520	Astro Aqp4_1	#7C2D1F	Non-Neuronal	Astro	16143	2601.086105	5846.112804	0.03	0.0	0.97	0.448615499		113	6850	2945	MALE
pBICCNsMMrMOpRMiM007d190320_GATTCGATCAGACCTA	91	17523	Astro Aqp4_1	#7C2D1F	Non-Neuronal	Astro	16143	2601.086105	5846.112804	0.03	0.0	0.97	0.448615499		113	6517	3009	MALE
pBICCNsMMrMOpRMiM007d190320_GCACATAAGAGATGCC	91	17560	Astro Aqp4_1	#7C2D1F	Non-Neuronal	Astro	16143	2601.086105	5846.112804	0.03	0.0	0.97	0.448615499		113	6009	2724	MALE
pBICCNsMMrMOpRMiM007d190320_GCACGGTTCGGACAAG	91	17576	Astro Aqp4_1	#7C2D1F	Non-Neuronal	Astro	16143	2601.086105	5846.112804	0.03	0.0	0.97	0.448615499		113	5427	2636	MALE
pBICCNsMMrMOpRMiM007d190320_GCACGTGAGTCCTGTA	91	17580	Astro Aqp4_1	#7C2D1F	Non-Neuronal	Astro	16143	2601.086105	5846.112804	0.03	0.0	0.97	0.448615499		113	5453	2648	MALE
pBICCNsMMrMOpRMiM007d190320_GCACTAATCCGGACTG	91	17591	Astro Aqp4_1	#7C2D1F	Non-Neuronal	Astro	16143	2601.086105	5846.112804	0.03	0.0	0.97	0.448615499		113	5552	2589	MALE
pBICCNsMMrMOpRMiM007d190320_GCAGCCAAGGAGAGGC	91	17595	Astro Aqp4_1	#7C2D1F	Non-Neuronal	Astro	16143	2601.086105	5846.112804	0.03	0.0	0.97	0.448615499		113	5397	2588	MALE
pBICCNsMMrMOpRMiM007d190320_GCAGCTGCATGCTGCG	91	17599	Astro Aqp4_1	#7C2D1F	Non-Neuronal	Astro	16143	2601.086105	5846.112804	0.03	0.0	0.97	0.448615499		113	4202	2275	MALE
pBICCNsMMrMOpRMiM007d190320_GCAGTTACACCGTCGA	91	17618	Astro Aqp4_1	#7C2D1F	Non-Neuronal	Astro	16143	2601.086105	5846.112804	0.03	0.0	0.97	0.448615499		113	6175	2957	MALE
pBICCNsMMrMOpRMiM007d190320_GCATCTCAGCGTATAA	91	17635	Astro Aqp4_1	#7C2D1F	Non-Neuronal	Astro	16143	2601.086105	5846.112804	0.03	0.0	0.97	0.448615499		113	5492	2643	MALE
pBICCNsMMrMOpRMiM007d190320_GCATGATAGCCTCATA	91	17641	Astro Aqp4_1	#7C2D1F	Non-Neuronal	Astro	16143	2601.086105	5846.112804	0.03	0.0	0.97	0.448615499		113	6482	2878	MALE
pBICCNsMMrMOpRMiM007d190320_GCATTAGAGTGTACAA	91	17647	Astro Aqp4_1	#7C2D1F	Non-Neuronal	Astro	16143	2601.086105	5846.112804	0.03	0.0	0.97	0.448615499		113	4728	2365	MALE
pBICCNsMMrMOpRMiM007d190320_GCATTAGCACTGAGGA	91	17649	Astro Aqp4_1	#7C2D1F	Non-Neuronal	Astro	16143	2601.086105	5846.112804	0.03	0.0	0.97	0.448615499		113	5791	2770	MALE
pBICCNsMMrMOpRMiM007d190320_GCCAACGAGCTGACCC	91	17655	Astro Aqp4_1	#7C2D1F	Non-Neuronal	Astro	16143	2601.086105	5846.112804	0.03	0.0	0.97	0.448615499		113	6624	2978	MALE
pBICCNsMMrMOpRMiM007d190320_GCCAACGAGGGCAACT	91	17657	Astro Aqp4_1	#7C2D1F	Non-Neuronal	Astro	16143	2601.086105	5846.112804	0.03	0.0	0.97	0.448615499		113	7192	2938	MALE
pBICCNsMMrMOpRMiM007d190320_GCCAACGCAATTGTGC	91	17661	Astro Aqp4_1	#7C2D1F	Non-Neuronal	Astro	16143	2601.086105	5846.112804	0.03	0.0	0.97	0.448615499		113	7690	3494	MALE
pBICCNsMMrMOpRMiM007d190320_GCCAGGTGTGCCTGCA	91	17672	Astro Aqp4_1	#7C2D1F	Non-Neuronal	Astro	16143	2601.086105	5846.112804	0.03	0.0	0.97	0.448615499		113	6099	2736	MALE
pBICCNsMMrMOpRMiM007d190320_GCCAGTGAGACCCGCT	91	17675	Astro Aqp4_1	#7C2D1F	Non-Neuronal	Astro	16143	2601.086105	5846.112804	0.03	0.0	0.97	0.448615499		113	6387	2868	MALE
pBICCNsMMrMOpRMiM007d190320_GCCAGTGAGGTTCATC	91	17676	Astro Aqp4_1	#7C2D1F	Non-Neuronal	Astro	16143	2601.086105	5846.112804	0.03	0.0	0.97	0.448615499		113	6258	2862	MALE
pBICCNsMMrMOpRMiM007d190320_GCCAGTGTCCTGATAG	91	17684	Astro Aqp4_1	#7C2D1F	Non-Neuronal	Astro	16143	2601.086105	5846.112804	0.03	0.0	0.97	0.448615499		113	4953	2338	MALE
pBICCNsMMrMOpRMiM007d190320_GCCAGTGTCGGTATGT	91	17686	Astro Aqp4_1	#7C2D1F	Non-Neuronal	Astro	16143	2601.086105	5846.112804	0.03	0.0	0.97	0.448615499		113	5655	2619	MALE
pBICCNsMMrMOpRMiM007d190320_GCCATGGGTTTGGAAA	91	17693	Astro Aqp4_1	#7C2D1F	Non-Neuronal	Astro	16143	2601.086105	5846.112804	0.03	0.0	0.97	0.448615499		113	5156	2481	MALE
pBICCNsMMrMOpRMiM007d190320_GCCCGAACAGCACGAA	91	17720	Astro Aqp4_1	#7C2D1F	Non-Neuronal	Astro	16143	2601.086105	5846.112804	0.03	0.0	0.97	0.448615499		113	5960	2617	MALE
pBICCNsMMrMOpRMiM007d190320_GCCCGAAGTCGCAGTC	91	17723	Astro Aqp4_1	#7C2D1F	Non-Neuronal	Astro	16143	2601.086105	5846.112804	0.03	0.0	0.97	0.448615499		113	7188	3029	MALE
pBICCNsMMrMOpRMiM007d190320_GCGAGAAAGTGGAAAG	91	17750	Astro Aqp4_1	#7C2D1F	Non-Neuronal	Astro	16143	2601.086105	5846.112804	0.03	0.0	0.97	0.448615499		113	5135	2591	MALE
pBICCNsMMrMOpRMiM007d190320_GCGAGAAGTCGAACAG	91	17753	Astro Aqp4_1	#7C2D1F	Non-Neuronal	Astro	16143	2601.086105	5846.112804	0.03	0.0	0.97	0.448615499		113	5437	2528	MALE
pBICCNsMMrMOpRMiM007d190320_GCGAGAAGTGGAACAC	91	17754	Astro Aqp4_1	#7C2D1F	Non-Neuronal	Astro	16143	2601.086105	5846.112804	0.03	0.0	0.97	0.448615499		113	6281	2802	MALE
pBICCNsMMrMOpRMiM007d190320_GCGATCGCACACACGC	91	17757	Astro Aqp4_1	#7C2D1F	Non-Neuronal	Astro	16143	2601.086105	5846.112804	0.03	0.0	0.97	0.448615499		113	5647	2750	MALE
pBICCNsMMrMOpRMiM007d190320_GCGGAAAGTGAGTAAT	91	17765	Astro Aqp4_1	#7C2D1F	Non-Neuronal	Astro	16143	2601.086105	5846.112804	0.03	0.0	0.97	0.448615499		113	6752	2862	MALE
pBICCNsMMrMOpRMiM007d190320_GCGGAAAGTTGCGTAT	91	17766	Astro Aqp4_1	#7C2D1F	Non-Neuronal	Astro	16143	2601.086105	5846.112804	0.03	0.0	0.97	0.448615499		113	4683	2419	MALE
pBICCNsMMrMOpRMiM007d190320_GCGGATCGTGCTTCAA	91	17775	Astro Aqp4_1	#7C2D1F	Non-Neuronal	Astro	16143	2601.086105	5846.112804	0.03	0.0	0.97	0.448615499		113	6695	2918	MALE
pBICCNsMMrMOpRMiM007d190320_GCGGATCTCGAAATCC	91	17779	Astro Aqp4_1	#7C2D1F	Non-Neuronal	Astro	16143	2601.086105	5846.112804	0.03	0.0	0.97	0.448615499		113	5756	2802	MALE
pBICCNsMMrMOpRMiM007d190320_GCGTGCAGTACCGTCG	91	17783	Astro Aqp4_1	#7C2D1F	Non-Neuronal	Astro	16143	2601.086105	5846.112804	0.03	0.0	0.97	0.448615499		113	4151	2048	MALE
pBICCNsMMrMOpRMiM007d190320_GCTCAAATCCTTCGAC	91	17821	Astro Aqp4_1	#7C2D1F	Non-Neuronal	Astro	16143	2601.086105	5846.112804	0.03	0.0	0.97	0.448615499		113	8237	3657	MALE
pBICCNsMMrMOpRMiM007d190320_GCTGAATAGGCTTAGG	91	17823	Astro Aqp4_1	#7C2D1F	Non-Neuronal	Astro	16143	2601.086105	5846.112804	0.03	0.0	0.97	0.448615499		113	6340	2896	MALE
pBICCNsMMrMOpRMiM007d190320_GCTGAATAGTCGAAAT	91	17824	Astro Aqp4_1	#7C2D1F	Non-Neuronal	Astro	16143	2601.086105	5846.112804	0.03	0.0	0.97	0.448615499		113	6333	2974	MALE
pBICCNsMMrMOpRMiM007d190320_GCTGCAGCATCAGCTA	91	17832	Astro Aqp4_1	#7C2D1F	Non-Neuronal	Astro	16143	2601.086105	5846.112804	0.03	0.0	0.97	0.448615499		113	4973	2321	MALE
pBICCNsMMrMOpRMiM007d190320_GGAACCCTCGTTCTGC	91	17862	Astro Aqp4_1	#7C2D1F	Non-Neuronal	Astro	16143	2601.086105	5846.112804	0.03	0.0	0.97	0.448615499		113	4766	2390	MALE
pBICCNsMMrMOpRMiM007d190320_GGAACCCTCTTTCTAG	91	17863	Astro Aqp4_1	#7C2D1F	Non-Neuronal	Astro	16143	2601.086105	5846.112804	0.03	0.0	0.97	0.448615499		113	5811	2680	MALE
pBICCNsMMrMOpRMiM007d190320_GGACGTCTCCAACCGG	91	17888	Astro Aqp4_1	#7C2D1F	Non-Neuronal	Astro	16143	2601.086105	5846.112804	0.03	0.0	0.97	0.448615499		113	5054	2493	MALE
pBICCNsMMrMOpRMiM007d190320_GGAGAACTCACAAGAA	91	17892	Astro Aqp4_1	#7C2D1F	Non-Neuronal	Astro	16143	2601.086105	5846.112804	0.03	0.0	0.97	0.448615499		113	5199	2517	MALE
pBICCNsMMrMOpRMiM007d190320_GGAGGATCATGACTGT	91	17908	Astro Aqp4_1	#7C2D1F	Non-Neuronal	Astro	16143	2601.086105	5846.112804	0.03	0.0	0.97	0.448615499		113	6659	2989	MALE
pBICCNsMMrMOpRMiM007d190320_GGAGGATTCCACTGAA	91	17911	Astro Aqp4_1	#7C2D1F	Non-Neuronal	Astro	16143	2601.086105	5846.112804	0.03	0.0	0.97	0.448615499		113	7024	3111	MALE
pBICCNsMMrMOpRMiM007d190320_GGAGGTACAGGTTCGC	91	17913	Astro Aqp4_1	#7C2D1F	Non-Neuronal	Astro	16143	2601.086105	5846.112804	0.03	0.0	0.97	0.448615499		113	5810	2680	MALE
pBICCNsMMrMOpRMiM007d190320_GGATGTTTCGAGTACT	91	17924	Astro Aqp4_1	#7C2D1F	Non-Neuronal	Astro	16143	2601.086105	5846.112804	0.03	0.0	0.97	0.448615499		113	5417	2677	MALE
pBICCNsMMrMOpRMiM007d190320_GGCAGTCCAGGCCCTA	91	17936	Astro Aqp4_1	#7C2D1F	Non-Neuronal	Astro	16143	2601.086105	5846.112804	0.03	0.0	0.97	0.448615499		113	10468	4047	MALE
pBICCNsMMrMOpRMiM007d190320_GGCTGTGCAGGACTTT	91	17951	Astro Aqp4_1	#7C2D1F	Non-Neuronal	Astro	16143	2601.086105	5846.112804	0.03	0.0	0.97	0.448615499		113	5983	2863	MALE
pBICCNsMMrMOpRMiM007d190320_GGCTTTCCAAGTTCCA	91	17962	Astro Aqp4_1	#7C2D1F	Non-Neuronal	Astro	16143	2601.086105	5846.112804	0.03	0.0	0.97	0.448615499		113	6415	2842	MALE
pBICCNsMMrMOpRMiM007d190320_GGGAAGTCACAGTCAT	91	17968	Astro Aqp4_1	#7C2D1F	Non-Neuronal	Astro	16143	2601.086105	5846.112804	0.03	0.0	0.97	0.448615499		113	6144	2713	MALE
pBICCNsMMrMOpRMiM007d190320_GGGAAGTCACAGTCCG	91	17969	Astro Aqp4_1	#7C2D1F	Non-Neuronal	Astro	16143	2601.086105	5846.112804	0.03	0.0	0.97	0.448615499		113	4913	2401	MALE
pBICCNsMMrMOpRMiM007d190320_GGGAAGTGTGATACCT	91	17973	Astro Aqp4_1	#7C2D1F	Non-Neuronal	Astro	16143	2601.086105	5846.112804	0.03	0.0	0.97	0.448615499		113	6520	2902	MALE
pBICCNsMMrMOpRMiM007d190320_GGGACCTAGGGTACGT	91	17983	Astro Aqp4_1	#7C2D1F	Non-Neuronal	Astro	16143	2601.086105	5846.112804	0.03	0.0	0.97	0.448615499		113	5098	2477	MALE
pBICCNsMMrMOpRMiM007d190320_GGGACTCTCGATGCAT	91	17997	Astro Aqp4_1	#7C2D1F	Non-Neuronal	Astro	16143	2601.086105	5846.112804	0.03	0.0	0.97	0.448615499		113	5371	2521	MALE
pBICCNsMMrMOpRMiM007d190320_GGGAGATCAGAACTCT	91	17998	Astro Aqp4_1	#7C2D1F	Non-Neuronal	Astro	16143	2601.086105	5846.112804	0.03	0.0	0.97	0.448615499		113	6447	2900	MALE
pBICCNsMMrMOpRMiM007d190320_GGGAGATGTTGCCGAC	91	18000	Astro Aqp4_1	#7C2D1F	Non-Neuronal	Astro	16143	2601.086105	5846.112804	0.03	0.0	0.97	0.448615499		113	5088	2273	MALE
pBICCNsMMrMOpRMiM007d190320_GGGATCCGTGAATGAT	91	18017	Astro Aqp4_1	#7C2D1F	Non-Neuronal	Astro	16143	2601.086105	5846.112804	0.03	0.0	0.97	0.448615499		113	5108	2681	MALE
pBICCNsMMrMOpRMiM007d190320_GGGATGATCTGCGAGC	91	18032	Astro Aqp4_1	#7C2D1F	Non-Neuronal	Astro	16143	2601.086105	5846.112804	0.03	0.0	0.97	0.448615499		113	4923	2314	MALE
pBICCNsMMrMOpRMiM007d190320_GGGCGTTAGAACCGCA	91	18040	Astro Aqp4_1	#7C2D1F	Non-Neuronal	Astro	16143	2601.086105	5846.112804	0.03	0.0	0.97	0.448615499		113	5354	2627	MALE
pBICCNsMMrMOpRMiM007d190320_GGGCTCACAATAGTCC	91	18056	Astro Aqp4_1	#7C2D1F	Non-Neuronal	Astro	16143	2601.086105	5846.112804	0.03	0.0	0.97	0.448615499		113	7070	2976	MALE
pBICCNsMMrMOpRMiM007d190320_GGGTAGACAGAACTTC	91	18059	Astro Aqp4_1	#7C2D1F	Non-Neuronal	Astro	16143	2601.086105	5846.112804	0.03	0.0	0.97	0.448615499		113	4975	2499	MALE
pBICCNsMMrMOpRMiM007d190320_GGGTCACAGCCAGACA	91	18074	Astro Aqp4_1	#7C2D1F	Non-Neuronal	Astro	16143	2601.086105	5846.112804	0.03	0.0	0.97	0.448615499		113	4864	2399	MALE
pBICCNsMMrMOpRMiM007d190320_GGGTTATAGCTGGAGT	91	18098	Astro Aqp4_1	#7C2D1F	Non-Neuronal	Astro	16143	2601.086105	5846.112804	0.03	0.0	0.97	0.448615499		113	5950	2736	MALE
pBICCNsMMrMOpRMiM007d190320_GGGTTATGTGGCACTC	91	18101	Astro Aqp4_1	#7C2D1F	Non-Neuronal	Astro	16143	2601.086105	5846.112804	0.03	0.0	0.97	0.448615499		113	5890	2808	MALE
pBICCNsMMrMOpRMiM007d190320_GGTAATCAGATGCGAC	91	18122	Astro Aqp4_1	#7C2D1F	Non-Neuronal	Astro	16143	2601.086105	5846.112804	0.03	0.0	0.97	0.448615499		113	6592	2826	MALE
pBICCNsMMrMOpRMiM007d190320_GGTAATCAGCCATCCG	91	18124	Astro Aqp4_1	#7C2D1F	Non-Neuronal	Astro	16143	2601.086105	5846.112804	0.03	0.0	0.97	0.448615499		113	8059	3157	MALE
pBICCNsMMrMOpRMiM007d190320_GGTAATCGTCATTCCC	91	18130	Astro Aqp4_1	#7C2D1F	Non-Neuronal	Astro	16143	2601.086105	5846.112804	0.03	0.0	0.97	0.448615499		113	5664	2601	MALE
pBICCNsMMrMOpRMiM007d190320_GGTAGAGTCCGTAGGC	91	18141	Astro Aqp4_1	#7C2D1F	Non-Neuronal	Astro	16143	2601.086105	5846.112804	0.03	0.0	0.97	0.448615499		113	6270	2831	MALE
pBICCNsMMrMOpRMiM007d190320_GGTCACGGTTGGGTAG	91	18150	Astro Aqp4_1	#7C2D1F	Non-Neuronal	Astro	16143	2601.086105	5846.112804	0.03	0.0	0.97	0.448615499		113	4744	2378	MALE
pBICCNsMMrMOpRMiM007d190320_GGTCTGGTCATGCTAG	91	18156	Astro Aqp4_1	#7C2D1F	Non-Neuronal	Astro	16143	2601.086105	5846.112804	0.03	0.0	0.97	0.448615499		113	6724	2992	MALE
pBICCNsMMrMOpRMiM007d190320_GGTGATTGTGCCCGTA	91	18167	Astro Aqp4_1	#7C2D1F	Non-Neuronal	Astro	16143	2601.086105	5846.112804	0.03	0.0	0.97	0.448615499		113	6680	2992	MALE
pBICCNsMMrMOpRMiM007d190320_GGTGGCTGTGGTTCTA	91	18176	Astro Aqp4_1	#7C2D1F	Non-Neuronal	Astro	16143	2601.086105	5846.112804	0.03	0.0	0.97	0.448615499		113	6530	3105	MALE
pBICCNsMMrMOpRMiM007d190320_GGTTGTACAAATAGCA	91	18202	Astro Aqp4_1	#7C2D1F	Non-Neuronal	Astro	16143	2601.086105	5846.112804	0.03	0.0	0.97	0.448615499		113	5579	2586	MALE
pBICCNsMMrMOpRMiM007d190320_GTAACACCAGTATACC	91	18209	Astro Aqp4_1	#7C2D1F	Non-Neuronal	Astro	16143	2601.086105	5846.112804	0.03	0.0	0.97	0.448615499		113	7573	3132	MALE
pBICCNsMMrMOpRMiM007d190320_GTAACCATCCTCATAT	91	18215	Astro Aqp4_1	#7C2D1F	Non-Neuronal	Astro	16143	2601.086105	5846.112804	0.03	0.0	0.97	0.448615499		113	7797	3292	MALE
pBICCNsMMrMOpRMiM007d190320_GTAAGTCAGTGTGTTC	91	18217	Astro Aqp4_1	#7C2D1F	Non-Neuronal	Astro	16143	2601.086105	5846.112804	0.03	0.0	0.97	0.448615499		113	5894	2652	MALE
pBICCNsMMrMOpRMiM007d190320_GTAAGTCTCTCGCTTG	91	18224	Astro Aqp4_1	#7C2D1F	Non-Neuronal	Astro	16143	2601.086105	5846.112804	0.03	0.0	0.97	0.448615499		113	4817	2390	MALE
pBICCNsMMrMOpRMiM007d190320_GTAATCGTCAAGCGTT	91	18230	Astro Aqp4_1	#7C2D1F	Non-Neuronal	Astro	16143	2601.086105	5846.112804	0.03	0.0	0.97	0.448615499		113	5142	2517	MALE
pBICCNsMMrMOpRMiM007d190320_GTACAGTAGCCTTTGA	91	18247	Astro Aqp4_1	#7C2D1F	Non-Neuronal	Astro	16143	2601.086105	5846.112804	0.03	0.0	0.97	0.448615499		113	6386	2765	MALE
pBICCNsMMrMOpRMiM007d190320_GTAGAGGAGCATTGTC	91	18262	Astro Aqp4_1	#7C2D1F	Non-Neuronal	Astro	16143	2601.086105	5846.112804	0.03	0.0	0.97	0.448615499		113	5842	2629	MALE
pBICCNsMMrMOpRMiM007d190320_GTAGCTACATCATGAC	91	18275	Astro Aqp4_1	#7C2D1F	Non-Neuronal	Astro	16143	2601.086105	5846.112804	0.03	0.0	0.97	0.448615499		113	2715	1653	MALE
pBICCNsMMrMOpRMiM007d190320_GTATTGGCACGTTCGG	91	18304	Astro Aqp4_1	#7C2D1F	Non-Neuronal	Astro	16143	2601.086105	5846.112804	0.03	0.0	0.97	0.448615499		113	5817	2759	MALE
pBICCNsMMrMOpRMiM007d190320_GTATTTCCACCAGGTC	91	18305	Astro Aqp4_1	#7C2D1F	Non-Neuronal	Astro	16143	2601.086105	5846.112804	0.03	0.0	0.97	0.448615499		113	6652	2965	MALE
pBICCNsMMrMOpRMiM007d190320_GTCAAACTCGGCTGTG	91	18319	Astro Aqp4_1	#7C2D1F	Non-Neuronal	Astro	16143	2601.086105	5846.112804	0.03	0.0	0.97	0.448615499		113	5744	2841	MALE
pBICCNsMMrMOpRMiM007d190320_GTCAAACTCTTACGGA	91	18320	Astro Aqp4_1	#7C2D1F	Non-Neuronal	Astro	16143	2601.086105	5846.112804	0.03	0.0	0.97	0.448615499		113	6638	2840	MALE
pBICCNsMMrMOpRMiM007d190320_GTCACTCCACCCTGAG	91	18334	Astro Aqp4_1	#7C2D1F	Non-Neuronal	Astro	16143	2601.086105	5846.112804	0.03	0.0	0.97	0.448615499		113	6563	2845	MALE
pBICCNsMMrMOpRMiM007d190320_GTCACTCCACTTCTCG	91	18335	Astro Aqp4_1	#7C2D1F	Non-Neuronal	Astro	16143	2601.086105	5846.112804	0.03	0.0	0.97	0.448615499		113	5557	2617	MALE
pBICCNsMMrMOpRMiM007d190320_GTCATCCTCACCATCC	91	18353	Astro Aqp4_1	#7C2D1F	Non-Neuronal	Astro	16143	2601.086105	5846.112804	0.03	0.0	0.97	0.448615499		113	7119	3025	MALE
pBICCNsMMrMOpRMiM007d190320_GTCATCCTCTGGTGGC	91	18356	Astro Aqp4_1	#7C2D1F	Non-Neuronal	Astro	16143	2601.086105	5846.112804	0.03	0.0	0.97	0.448615499		113	5747	2585	MALE
pBICCNsMMrMOpRMiM007d190320_GTCATCCTCTTAAGGC	91	18357	Astro Aqp4_1	#7C2D1F	Non-Neuronal	Astro	16143	2601.086105	5846.112804	0.03	0.0	0.97	0.448615499		113	7193	3225	MALE
pBICCNsMMrMOpRMiM007d190320_GTCATTTCAACTGATC	91	18365	Astro Aqp4_1	#7C2D1F	Non-Neuronal	Astro	16143	2601.086105	5846.112804	0.03	0.0	0.97	0.448615499		113	6984	3090	MALE
pBICCNsMMrMOpRMiM007d190320_GTCCCATCACAAAGTA	91	18381	Astro Aqp4_1	#7C2D1F	Non-Neuronal	Astro	16143	2601.086105	5846.112804	0.03	0.0	0.97	0.448615499		113	5872	2707	MALE
pBICCNsMMrMOpRMiM007d190320_GTCGCGATCCTATGGA	91	18408	Astro Aqp4_1	#7C2D1F	Non-Neuronal	Astro	16143	2601.086105	5846.112804	0.03	0.0	0.97	0.448615499		113	5289	2522	MALE
pBICCNsMMrMOpRMiM007d190320_GTCGTAAAGGCTGTAG	91	18409	Astro Aqp4_1	#7C2D1F	Non-Neuronal	Astro	16143	2601.086105	5846.112804	0.03	0.0	0.97	0.448615499		113	4924	2400	MALE
pBICCNsMMrMOpRMiM007d190320_GTCGTAATCGCCCAGA	91	18420	Astro Aqp4_1	#7C2D1F	Non-Neuronal	Astro	16143	2601.086105	5846.112804	0.03	0.0	0.97	0.448615499		113	4515	2310	MALE
pBICCNsMMrMOpRMiM007d190320_GTCTCACTCACAGTGT	91	18449	Astro Aqp4_1	#7C2D1F	Non-Neuronal	Astro	16143	2601.086105	5846.112804	0.03	0.0	0.97	0.448615499		113	6250	2865	MALE
pBICCNsMMrMOpRMiM007d190320_GTCTGTCGTCATCGGC	91	18456	Astro Aqp4_1	#7C2D1F	Non-Neuronal	Astro	16143	2601.086105	5846.112804	0.03	0.0	0.97	0.448615499		113	5088	2480	MALE
pBICCNsMMrMOpRMiM007d190320_GTGAGCCAGATACGAT	91	18476	Astro Aqp4_1	#7C2D1F	Non-Neuronal	Astro	16143	2601.086105	5846.112804	0.03	0.0	0.97	0.448615499		113	6021	2872	MALE
pBICCNsMMrMOpRMiM007d190320_GTGAGGATCAGTGTGT	91	18485	Astro Aqp4_1	#7C2D1F	Non-Neuronal	Astro	16143	2601.086105	5846.112804	0.03	0.0	0.97	0.448615499		113	6238	2943	MALE
pBICCNsMMrMOpRMiM007d190320_GTGAGTTGTCAAAGTA	91	18487	Astro Aqp4_1	#7C2D1F	Non-Neuronal	Astro	16143	2601.086105	5846.112804	0.03	0.0	0.97	0.448615499		113	5687	2778	MALE
pBICCNsMMrMOpRMiM007d190320_GTGAGTTTCGGACAAG	91	18491	Astro Aqp4_1	#7C2D1F	Non-Neuronal	Astro	16143	2601.086105	5846.112804	0.03	0.0	0.97	0.448615499		113	5989	2772	MALE
pBICCNsMMrMOpRMiM007d190320_GTGATGTGTGCAGGAT	91	18499	Astro Aqp4_1	#7C2D1F	Non-Neuronal	Astro	16143	2601.086105	5846.112804	0.03	0.0	0.97	0.448615499		113	5569	2643	MALE
pBICCNsMMrMOpRMiM007d190320_GTGCACGTCGCCAGTG	91	18507	Astro Aqp4_1	#7C2D1F	Non-Neuronal	Astro	16143	2601.086105	5846.112804	0.03	0.0	0.97	0.448615499		113	5866	2761	MALE
pBICCNsMMrMOpRMiM007d190320_GTGCTGGAGACGATAT	91	18517	Astro Aqp4_1	#7C2D1F	Non-Neuronal	Astro	16143	2601.086105	5846.112804	0.03	0.0	0.97	0.448615499		113	4481	2162	MALE
pBICCNsMMrMOpRMiM007d190320_GTGCTTCTCTTGGTGA	91	18532	Astro Aqp4_1	#7C2D1F	Non-Neuronal	Astro	16143	2601.086105	5846.112804	0.03	0.0	0.97	0.448615499		113	6306	2834	MALE
pBICCNsMMrMOpRMiM007d190320_GTGGAAGTCAGGACAG	91	18539	Astro Aqp4_1	#7C2D1F	Non-Neuronal	Astro	16143	2601.086105	5846.112804	0.03	0.0	0.97	0.448615499		113	4724	2350	MALE
pBICCNsMMrMOpRMiM007d190320_GTGGGAACAGAGTTCT	91	18558	Astro Aqp4_1	#7C2D1F	Non-Neuronal	Astro	16143	2601.086105	5846.112804	0.03	0.0	0.97	0.448615499		113	5478	2515	MALE
pBICCNsMMrMOpRMiM007d190320_GTGGGAATCTGAGAAA	91	18563	Astro Aqp4_1	#7C2D1F	Non-Neuronal	Astro	16143	2601.086105	5846.112804	0.03	0.0	0.97	0.448615499		113	5361	2504	MALE
pBICCNsMMrMOpRMiM007d190320_GTGTGATAGCGGTATG	91	18581	Astro Aqp4_1	#7C2D1F	Non-Neuronal	Astro	16143	2601.086105	5846.112804	0.03	0.0	0.97	0.448615499		113	6255	2768	MALE
pBICCNsMMrMOpRMiM007d190320_GTGTGATCACTGTCCT	91	18583	Astro Aqp4_1	#7C2D1F	Non-Neuronal	Astro	16143	2601.086105	5846.112804	0.03	0.0	0.97	0.448615499		113	5535	2616	MALE
pBICCNsMMrMOpRMiM007d190320_GTGTGGCAGGTCCTGC	91	18588	Astro Aqp4_1	#7C2D1F	Non-Neuronal	Astro	16143	2601.086105	5846.112804	0.03	0.0	0.97	0.448615499		113	6129	2778	MALE
pBICCNsMMrMOpRMiM007d190320_GTGTGGCGTCTCTCCA	91	18589	Astro Aqp4_1	#7C2D1F	Non-Neuronal	Astro	16143	2601.086105	5846.112804	0.03	0.0	0.97	0.448615499		113	5394	2600	MALE
pBICCNsMMrMOpRMiM007d190320_GTGTTAGAGTGTACAA	91	18594	Astro Aqp4_1	#7C2D1F	Non-Neuronal	Astro	16143	2601.086105	5846.112804	0.03	0.0	0.97	0.448615499		113	5170	2579	MALE
pBICCNsMMrMOpRMiM007d190320_GTGTTAGGTATGGAGC	91	18598	Astro Aqp4_1	#7C2D1F	Non-Neuronal	Astro	16143	2601.086105	5846.112804	0.03	0.0	0.97	0.448615499		113	3606	1936	MALE
pBICCNsMMrMOpRMiM007d190320_GTTACAGGTGTAACGG	91	18611	Astro Aqp4_1	#7C2D1F	Non-Neuronal	Astro	16143	2601.086105	5846.112804	0.03	0.0	0.97	0.448615499		113	6306	2783	MALE
pBICCNsMMrMOpRMiM007d190320_GTTACAGGTGTTTACG	91	18612	Astro Aqp4_1	#7C2D1F	Non-Neuronal	Astro	16143	2601.086105	5846.112804	0.03	0.0	0.97	0.448615499		113	4583	2398	MALE
pBICCNsMMrMOpRMiM007d190320_GTTCATTGTACGATGG	91	18647	Astro Aqp4_1	#7C2D1F	Non-Neuronal	Astro	16143	2601.086105	5846.112804	0.03	0.0	0.97	0.448615499		113	6035	2663	MALE
pBICCNsMMrMOpRMiM007d190320_GTTCATTTCTTCCTAA	91	18650	Astro Aqp4_1	#7C2D1F	Non-Neuronal	Astro	16143	2601.086105	5846.112804	0.03	0.0	0.97	0.448615499		113	4622	2173	MALE
pBICCNsMMrMOpRMiM007d190320_GTTCCGTAGGGACTGT	91	18651	Astro Aqp4_1	#7C2D1F	Non-Neuronal	Astro	16143	2601.086105	5846.112804	0.03	0.0	0.97	0.448615499		113	5961	2802	MALE
pBICCNsMMrMOpRMiM007d190320_GTTCCGTAGGTTGGTG	91	18652	Astro Aqp4_1	#7C2D1F	Non-Neuronal	Astro	16143	2601.086105	5846.112804	0.03	0.0	0.97	0.448615499		113	5439	2533	MALE
pBICCNsMMrMOpRMiM007d190320_GTTGAACGTTTCTTAC	91	18678	Astro Aqp4_1	#7C2D1F	Non-Neuronal	Astro	16143	2601.086105	5846.112804	0.03	0.0	0.97	0.448615499		113	6434	2900	MALE
pBICCNsMMrMOpRMiM007d190320_GTTGTCCAGACTTCCA	91	18702	Astro Aqp4_1	#7C2D1F	Non-Neuronal	Astro	16143	2601.086105	5846.112804	0.03	0.0	0.97	0.448615499		113	6315	2991	MALE
pBICCNsMMrMOpRMiM007d190320_GTTGTGAAGACTTAAG	91	18706	Astro Aqp4_1	#7C2D1F	Non-Neuronal	Astro	16143	2601.086105	5846.112804	0.03	0.0	0.97	0.448615499		113	4732	2408	MALE
pBICCNsMMrMOpRMiM007d190320_TAACCAGAGTCCGCGT	91	18736	Astro Aqp4_1	#7C2D1F	Non-Neuronal	Astro	16143	2601.086105	5846.112804	0.03	0.0	0.97	0.448615499		113	6352	2958	MALE
pBICCNsMMrMOpRMiM007d190320_TAACCAGTCTTCGCTG	91	18743	Astro Aqp4_1	#7C2D1F	Non-Neuronal	Astro	16143	2601.086105	5846.112804	0.03	0.0	0.97	0.448615499		113	4604	2448	MALE
pBICCNsMMrMOpRMiM007d190320_TAACGACTCGTACACA	91	18748	Astro Aqp4_1	#7C2D1F	Non-Neuronal	Astro	16143	2601.086105	5846.112804	0.03	0.0	0.97	0.448615499		113	5977	2826	MALE
pBICCNsMMrMOpRMiM007d190320_TAACTTCTCGTTCTCG	91	18755	Astro Aqp4_1	#7C2D1F	Non-Neuronal	Astro	16143	2601.086105	5846.112804	0.03	0.0	0.97	0.448615499		113	5778	2542	MALE
pBICCNsMMrMOpRMiM007d190320_TAAGCACAGAGGTGCT	91	18756	Astro Aqp4_1	#7C2D1F	Non-Neuronal	Astro	16143	2601.086105	5846.112804	0.03	0.0	0.97	0.448615499		113	6383	2832	MALE
pBICCNsMMrMOpRMiM007d190320_TAAGCCAGTGGACCAA	91	18770	Astro Aqp4_1	#7C2D1F	Non-Neuronal	Astro	16143	2601.086105	5846.112804	0.03	0.0	0.97	0.448615499		113	5417	2500	MALE
pBICCNsMMrMOpRMiM007d190320_TAAGTCGCAATTGCAC	91	18780	Astro Aqp4_1	#7C2D1F	Non-Neuronal	Astro	16143	2601.086105	5846.112804	0.03	0.0	0.97	0.448615499		113	6612	3075	MALE
pBICCNsMMrMOpRMiM007d190320_TAATTCCAGAAGGATG	91	18791	Astro Aqp4_1	#7C2D1F	Non-Neuronal	Astro	16143	2601.086105	5846.112804	0.03	0.0	0.97	0.448615499		113	5936	2680	MALE
pBICCNsMMrMOpRMiM007d190320_TACAACGTCCGTCAAA	91	18809	Astro Aqp4_1	#7C2D1F	Non-Neuronal	Astro	16143	2601.086105	5846.112804	0.03	0.0	0.97	0.448615499		113	6055	2662	MALE
pBICCNsMMrMOpRMiM007d190320_TACAGGTCAAGAAATC	91	18819	Astro Aqp4_1	#7C2D1F	Non-Neuronal	Astro	16143	2601.086105	5846.112804	0.03	0.0	0.97	0.448615499		113	6021	2536	MALE
pBICCNsMMrMOpRMiM007d190320_TACATTCCAAGAGTTA	91	18828	Astro Aqp4_1	#7C2D1F	Non-Neuronal	Astro	16143	2601.086105	5846.112804	0.03	0.0	0.97	0.448615499		113	6520	3022	MALE
pBICCNsMMrMOpRMiM007d190320_TACATTCGTCGTACAT	91	18830	Astro Aqp4_1	#7C2D1F	Non-Neuronal	Astro	16143	2601.086105	5846.112804	0.03	0.0	0.97	0.448615499		113	5753	2619	MALE
pBICCNsMMrMOpRMiM007d190320_TACATTCTCACTGGGC	91	18831	Astro Aqp4_1	#7C2D1F	Non-Neuronal	Astro	16143	2601.086105	5846.112804	0.03	0.0	0.97	0.448615499		113	5698	2727	MALE
pBICCNsMMrMOpRMiM007d190320_TACCGAACATGACAAA	91	18860	Astro Aqp4_1	#7C2D1F	Non-Neuronal	Astro	16143	2601.086105	5846.112804	0.03	0.0	0.97	0.448615499		113	7531	3298	MALE
pBICCNsMMrMOpRMiM007d190320_TACCGGGAGACTAGAT	91	18866	Astro Aqp4_1	#7C2D1F	Non-Neuronal	Astro	16143	2601.086105	5846.112804	0.03	0.0	0.97	0.448615499		113	5607	2603	MALE
pBICCNsMMrMOpRMiM007d190320_TACCTCGCATATCGGT	91	18868	Astro Aqp4_1	#7C2D1F	Non-Neuronal	Astro	16143	2601.086105	5846.112804	0.03	0.0	0.97	0.448615499		113	6109	2753	MALE
pBICCNsMMrMOpRMiM007d190320_TACGCTCGTAGGGAGG	91	18889	Astro Aqp4_1	#7C2D1F	Non-Neuronal	Astro	16143	2601.086105	5846.112804	0.03	0.0	0.97	0.448615499		113	4834	2452	MALE
pBICCNsMMrMOpRMiM007d190320_TACGCTCTCATTACGG	91	18893	Astro Aqp4_1	#7C2D1F	Non-Neuronal	Astro	16143	2601.086105	5846.112804	0.03	0.0	0.97	0.448615499		113	8409	3361	MALE
pBICCNsMMrMOpRMiM007d190320_TACGCTCTCGCCGAAC	91	18895	Astro Aqp4_1	#7C2D1F	Non-Neuronal	Astro	16143	2601.086105	5846.112804	0.03	0.0	0.97	0.448615499		113	7672	3333	MALE
pBICCNsMMrMOpRMiM007d190320_TACTGCCAGGTTCACT	91	18925	Astro Aqp4_1	#7C2D1F	Non-Neuronal	Astro	16143	2601.086105	5846.112804	0.03	0.0	0.97	0.448615499		113	7351	3132	MALE
pBICCNsMMrMOpRMiM007d190320_TACTTACCACCCTGTT	91	18935	Astro Aqp4_1	#7C2D1F	Non-Neuronal	Astro	16143	2601.086105	5846.112804	0.03	0.0	0.97	0.448615499		113	7462	3144	MALE
pBICCNsMMrMOpRMiM007d190320_TACTTCACACATACTG	91	18947	Astro Aqp4_1	#7C2D1F	Non-Neuronal	Astro	16143	2601.086105	5846.112804	0.03	0.0	0.97	0.448615499		113	8585	3117	MALE
pBICCNsMMrMOpRMiM007d190320_TAGACTGGTGGCTTAT	91	18975	Astro Aqp4_1	#7C2D1F	Non-Neuronal	Astro	16143	2601.086105	5846.112804	0.03	0.0	0.97	0.448615499		113	7272	3253	MALE
pBICCNsMMrMOpRMiM007d190320_TAGAGTCAGCACCGTC	91	18980	Astro Aqp4_1	#7C2D1F	Non-Neuronal	Astro	16143	2601.086105	5846.112804	0.03	0.0	0.97	0.448615499		113	5618	2583	MALE
pBICCNsMMrMOpRMiM007d190320_TAGAGTCGTCCCTAAA	91	18983	Astro Aqp4_1	#7C2D1F	Non-Neuronal	Astro	16143	2601.086105	5846.112804	0.03	0.0	0.97	0.448615499		113	3767	2057	MALE
pBICCNsMMrMOpRMiM007d190320_TAGAGTCGTCTAATCG	91	18984	Astro Aqp4_1	#7C2D1F	Non-Neuronal	Astro	16143	2601.086105	5846.112804	0.03	0.0	0.97	0.448615499		113	5207	2562	MALE
pBICCNsMMrMOpRMiM007d190320_TAGATCGCAACTGCTA	91	18991	Astro Aqp4_1	#7C2D1F	Non-Neuronal	Astro	16143	2601.086105	5846.112804	0.03	0.0	0.97	0.448615499		113	5154	2517	MALE
pBICCNsMMrMOpRMiM007d190320_TAGATCGCAGGTGAGT	91	18996	Astro Aqp4_1	#7C2D1F	Non-Neuronal	Astro	16143	2601.086105	5846.112804	0.03	0.0	0.97	0.448615499		113	5876	2698	MALE
pBICCNsMMrMOpRMiM007d190320_TAGGTACGTCGACTGC	91	19026	Astro Aqp4_1	#7C2D1F	Non-Neuronal	Astro	16143	2601.086105	5846.112804	0.03	0.0	0.97	0.448615499		113	7147	3021	MALE
pBICCNsMMrMOpRMiM007d190320_TATATCCGTGCCAAGA	91	19062	Astro Aqp4_1	#7C2D1F	Non-Neuronal	Astro	16143	2601.086105	5846.112804	0.03	0.0	0.97	0.448615499		113	5561	2592	MALE
pBICCNsMMrMOpRMiM007d190320_TATATCCGTTGTTTGG	91	19064	Astro Aqp4_1	#7C2D1F	Non-Neuronal	Astro	16143	2601.086105	5846.112804	0.03	0.0	0.97	0.448615499		113	7101	3261	MALE
pBICCNsMMrMOpRMiM007d190320_TATCGCCAGGTCGTCC	91	19085	Astro Aqp4_1	#7C2D1F	Non-Neuronal	Astro	16143	2601.086105	5846.112804	0.03	0.0	0.97	0.448615499		113	4912	2342	MALE
pBICCNsMMrMOpRMiM007d190320_TATCTGTAGGATATGT	91	19090	Astro Aqp4_1	#7C2D1F	Non-Neuronal	Astro	16143	2601.086105	5846.112804	0.03	0.0	0.97	0.448615499		113	4879	2358	MALE
pBICCNsMMrMOpRMiM007d190320_TATCTTGCAACCGCTG	91	19099	Astro Aqp4_1	#7C2D1F	Non-Neuronal	Astro	16143	2601.086105	5846.112804	0.03	0.0	0.97	0.448615499		113	7335	3070	MALE
pBICCNsMMrMOpRMiM007d190320_TATTGGGCAATAGGAT	91	19122	Astro Aqp4_1	#7C2D1F	Non-Neuronal	Astro	16143	2601.086105	5846.112804	0.03	0.0	0.97	0.448615499		113	5084	2481	MALE
pBICCNsMMrMOpRMiM007d190320_TATTTCGGTCTTCGAA	91	19132	Astro Aqp4_1	#7C2D1F	Non-Neuronal	Astro	16143	2601.086105	5846.112804	0.03	0.0	0.97	0.448615499		113	5268	2516	MALE
pBICCNsMMrMOpRMiM007d190320_TCAAGCATCTGCGGAC	91	19155	Astro Aqp4_1	#7C2D1F	Non-Neuronal	Astro	16143	2601.086105	5846.112804	0.03	0.0	0.97	0.448615499		113	4406	2147	MALE
pBICCNsMMrMOpRMiM007d190320_TCACATTGTTGTCTAG	91	19192	Astro Aqp4_1	#7C2D1F	Non-Neuronal	Astro	16143	2601.086105	5846.112804	0.03	0.0	0.97	0.448615499		113	6567	2833	MALE
pBICCNsMMrMOpRMiM007d190320_TCACTATAGTAGGTTA	91	19209	Astro Aqp4_1	#7C2D1F	Non-Neuronal	Astro	16143	2601.086105	5846.112804	0.03	0.0	0.97	0.448615499		113	7629	3107	MALE
pBICCNsMMrMOpRMiM007d190320_TCACTATTCGGAGTAG	91	19216	Astro Aqp4_1	#7C2D1F	Non-Neuronal	Astro	16143	2601.086105	5846.112804	0.03	0.0	0.97	0.448615499		113	5666	2638	MALE
pBICCNsMMrMOpRMiM007d190320_TCACTCGAGACAACTA	91	19217	Astro Aqp4_1	#7C2D1F	Non-Neuronal	Astro	16143	2601.086105	5846.112804	0.03	0.0	0.97	0.448615499		113	6862	2931	MALE
pBICCNsMMrMOpRMiM007d190320_TCAGCCTTCCGTCACT	91	19239	Astro Aqp4_1	#7C2D1F	Non-Neuronal	Astro	16143	2601.086105	5846.112804	0.03	0.0	0.97	0.448615499		113	7281	3200	MALE
pBICCNsMMrMOpRMiM007d190320_TCAGTCCCAGTGTGCC	91	19256	Astro Aqp4_1	#7C2D1F	Non-Neuronal	Astro	16143	2601.086105	5846.112804	0.03	0.0	0.97	0.448615499		113	5964	2673	MALE
pBICCNsMMrMOpRMiM007d190320_TCAGTCCGTAGCTGAG	91	19257	Astro Aqp4_1	#7C2D1F	Non-Neuronal	Astro	16143	2601.086105	5846.112804	0.03	0.0	0.97	0.448615499		113	5070	2412	MALE
pBICCNsMMrMOpRMiM007d190320_TCATACTAGAGTGTTA	91	19272	Astro Aqp4_1	#7C2D1F	Non-Neuronal	Astro	16143	2601.086105	5846.112804	0.03	0.0	0.97	0.448615499		113	7040	3031	MALE
pBICCNsMMrMOpRMiM007d190320_TCATATCGTCTCGGAC	91	19284	Astro Aqp4_1	#7C2D1F	Non-Neuronal	Astro	16143	2601.086105	5846.112804	0.03	0.0	0.97	0.448615499		113	7625	3240	MALE
pBICCNsMMrMOpRMiM007d190320_TCATATCTCCCTCATG	91	19286	Astro Aqp4_1	#7C2D1F	Non-Neuronal	Astro	16143	2601.086105	5846.112804	0.03	0.0	0.97	0.448615499		113	8525	3473	MALE
pBICCNsMMrMOpRMiM007d190320_TCATCATAGTTCGGTT	91	19288	Astro Aqp4_1	#7C2D1F	Non-Neuronal	Astro	16143	2601.086105	5846.112804	0.03	0.0	0.97	0.448615499		113	6467	3143	MALE
pBICCNsMMrMOpRMiM007d190320_TCATCATCAGGACTAG	91	19290	Astro Aqp4_1	#7C2D1F	Non-Neuronal	Astro	16143	2601.086105	5846.112804	0.03	0.0	0.97	0.448615499		113	4769	2360	MALE
pBICCNsMMrMOpRMiM007d190320_TCATCATCATGAGTAA	91	19291	Astro Aqp4_1	#7C2D1F	Non-Neuronal	Astro	16143	2601.086105	5846.112804	0.03	0.0	0.97	0.448615499		113	7318	3115	MALE
pBICCNsMMrMOpRMiM007d190320_TCATCATGTTAGAAAC	91	19295	Astro Aqp4_1	#7C2D1F	Non-Neuronal	Astro	16143	2601.086105	5846.112804	0.03	0.0	0.97	0.448615499		113	6962	3008	MALE
pBICCNsMMrMOpRMiM007d190320_TCATGTTTCGGCACTG	91	19332	Astro Aqp4_1	#7C2D1F	Non-Neuronal	Astro	16143	2601.086105	5846.112804	0.03	0.0	0.97	0.448615499		113	6504	2914	MALE
pBICCNsMMrMOpRMiM007d190320_TCATTACAGATAACGT	91	19335	Astro Aqp4_1	#7C2D1F	Non-Neuronal	Astro	16143	2601.086105	5846.112804	0.03	0.0	0.97	0.448615499		113	6021	2835	MALE
pBICCNsMMrMOpRMiM007d190320_TCATTACAGCTCGAAG	91	19336	Astro Aqp4_1	#7C2D1F	Non-Neuronal	Astro	16143	2601.086105	5846.112804	0.03	0.0	0.97	0.448615499		113	5989	2746	MALE
pBICCNsMMrMOpRMiM007d190320_TCATTACTCATCACTT	91	19340	Astro Aqp4_1	#7C2D1F	Non-Neuronal	Astro	16143	2601.086105	5846.112804	0.03	0.0	0.97	0.448615499		113	7901	3142	MALE
pBICCNsMMrMOpRMiM007d190320_TCATTCAAGGTTGACG	91	19344	Astro Aqp4_1	#7C2D1F	Non-Neuronal	Astro	16143	2601.086105	5846.112804	0.03	0.0	0.97	0.448615499		113	6090	2975	MALE
pBICCNsMMrMOpRMiM007d190320_TCATTTGCAACCCGCA	91	19363	Astro Aqp4_1	#7C2D1F	Non-Neuronal	Astro	16143	2601.086105	5846.112804	0.03	0.0	0.97	0.448615499		113	7036	2958	MALE
pBICCNsMMrMOpRMiM007d190320_TCCACGTCAAATACGA	91	19377	Astro Aqp4_1	#7C2D1F	Non-Neuronal	Astro	16143	2601.086105	5846.112804	0.03	0.0	0.97	0.448615499		113	6219	2748	MALE
pBICCNsMMrMOpRMiM007d190320_TCCACGTCAGGAAGTC	91	19379	Astro Aqp4_1	#7C2D1F	Non-Neuronal	Astro	16143	2601.086105	5846.112804	0.03	0.0	0.97	0.448615499		113	5989	2738	MALE
pBICCNsMMrMOpRMiM007d190320_TCCAGAAGTTCGATTG	91	19386	Astro Aqp4_1	#7C2D1F	Non-Neuronal	Astro	16143	2601.086105	5846.112804	0.03	0.0	0.97	0.448615499		113	6071	2782	MALE
pBICCNsMMrMOpRMiM007d190320_TCCCAGTGTTAATCGC	91	19404	Astro Aqp4_1	#7C2D1F	Non-Neuronal	Astro	16143	2601.086105	5846.112804	0.03	0.0	0.97	0.448615499		113	7311	3186	MALE
pBICCNsMMrMOpRMiM007d190320_TCCCAGTTCCTTTGAT	91	19405	Astro Aqp4_1	#7C2D1F	Non-Neuronal	Astro	16143	2601.086105	5846.112804	0.03	0.0	0.97	0.448615499		113	7590	3104	MALE
pBICCNsMMrMOpRMiM007d190320_TCCCAGTTCTGGGATT	91	19407	Astro Aqp4_1	#7C2D1F	Non-Neuronal	Astro	16143	2601.086105	5846.112804	0.03	0.0	0.97	0.448615499		113	5095	2505	MALE
pBICCNsMMrMOpRMiM007d190320_TCCTCTTAGCAAGTGC	91	19450	Astro Aqp4_1	#7C2D1F	Non-Neuronal	Astro	16143	2601.086105	5846.112804	0.03	0.0	0.97	0.448615499		113	5785	2948	MALE
pBICCNsMMrMOpRMiM007d190320_TCCTCTTCATGGGCAA	91	19452	Astro Aqp4_1	#7C2D1F	Non-Neuronal	Astro	16143	2601.086105	5846.112804	0.03	0.0	0.97	0.448615499		113	8153	3330	MALE
pBICCNsMMrMOpRMiM007d190320_TCCTCTTGTGGGAGAG	91	19453	Astro Aqp4_1	#7C2D1F	Non-Neuronal	Astro	16143	2601.086105	5846.112804	0.03	0.0	0.97	0.448615499		113	4700	2305	MALE
pBICCNsMMrMOpRMiM007d190320_TCCTCTTTCAGACTGT	91	19454	Astro Aqp4_1	#7C2D1F	Non-Neuronal	Astro	16143	2601.086105	5846.112804	0.03	0.0	0.97	0.448615499		113	7862	3236	MALE
pBICCNsMMrMOpRMiM007d190320_TCCTGCATCTGTAAGC	91	19465	Astro Aqp4_1	#7C2D1F	Non-Neuronal	Astro	16143	2601.086105	5846.112804	0.03	0.0	0.97	0.448615499		113	6907	3049	MALE
pBICCNsMMrMOpRMiM007d190320_TCCTTCTAGACTGAGC	91	19466	Astro Aqp4_1	#7C2D1F	Non-Neuronal	Astro	16143	2601.086105	5846.112804	0.03	0.0	0.97	0.448615499		113	6574	2982	MALE
pBICCNsMMrMOpRMiM007d190320_TCCTTCTTCGTTCCTG	91	19473	Astro Aqp4_1	#7C2D1F	Non-Neuronal	Astro	16143	2601.086105	5846.112804	0.03	0.0	0.97	0.448615499		113	6611	2899	MALE
pBICCNsMMrMOpRMiM007d190320_TCGAAGTAGTATGAAC	91	19484	Astro Aqp4_1	#7C2D1F	Non-Neuronal	Astro	16143	2601.086105	5846.112804	0.03	0.0	0.97	0.448615499		113	5582	2639	MALE
pBICCNsMMrMOpRMiM007d190320_TCGACGGTCATCGCCT	91	19510	Astro Aqp4_1	#7C2D1F	Non-Neuronal	Astro	16143	2601.086105	5846.112804	0.03	0.0	0.97	0.448615499		113	6134	2663	MALE
pBICCNsMMrMOpRMiM007d190320_TCGCTCAGTGATACCT	91	19541	Astro Aqp4_1	#7C2D1F	Non-Neuronal	Astro	16143	2601.086105	5846.112804	0.03	0.0	0.97	0.448615499		113	6195	2804	MALE
pBICCNsMMrMOpRMiM007d190320_TCGGATAAGCTCAGAG	91	19550	Astro Aqp4_1	#7C2D1F	Non-Neuronal	Astro	16143	2601.086105	5846.112804	0.03	0.0	0.97	0.448615499		113	6222	2815	MALE
pBICCNsMMrMOpRMiM007d190320_TCGGTCTCAATTGAGA	91	19585	Astro Aqp4_1	#7C2D1F	Non-Neuronal	Astro	16143	2601.086105	5846.112804	0.03	0.0	0.97	0.448615499		113	6086	2725	MALE
pBICCNsMMrMOpRMiM007d190320_TCGTGGGCACAGTATC	91	19612	Astro Aqp4_1	#7C2D1F	Non-Neuronal	Astro	16143	2601.086105	5846.112804	0.03	0.0	0.97	0.448615499		113	4518	2191	MALE
pBICCNsMMrMOpRMiM007d190320_TCTAACTAGTTGAAAC	91	19622	Astro Aqp4_1	#7C2D1F	Non-Neuronal	Astro	16143	2601.086105	5846.112804	0.03	0.0	0.97	0.448615499		113	7604	3193	MALE
pBICCNsMMrMOpRMiM007d190320_TCTAACTGTACTCAAC	91	19624	Astro Aqp4_1	#7C2D1F	Non-Neuronal	Astro	16143	2601.086105	5846.112804	0.03	0.0	0.97	0.448615499		113	6690	2884	MALE
pBICCNsMMrMOpRMiM007d190320_TCTACCGAGGCCTAAG	91	19638	Astro Aqp4_1	#7C2D1F	Non-Neuronal	Astro	16143	2601.086105	5846.112804	0.03	0.0	0.97	0.448615499		113	7279	3269	MALE
pBICCNsMMrMOpRMiM007d190320_TCTACCGCAGCACGAA	91	19640	Astro Aqp4_1	#7C2D1F	Non-Neuronal	Astro	16143	2601.086105	5846.112804	0.03	0.0	0.97	0.448615499		113	6669	2928	MALE
pBICCNsMMrMOpRMiM007d190320_TCTATCAAGCATCCTA	91	19650	Astro Aqp4_1	#7C2D1F	Non-Neuronal	Astro	16143	2601.086105	5846.112804	0.03	0.0	0.97	0.448615499		113	6603	2872	MALE
pBICCNsMMrMOpRMiM007d190320_TCTATCAAGCGTTCCG	91	19651	Astro Aqp4_1	#7C2D1F	Non-Neuronal	Astro	16143	2601.086105	5846.112804	0.03	0.0	0.97	0.448615499		113	6002	2857	MALE
pBICCNsMMrMOpRMiM007d190320_TCTATCAGTGGTCTTA	91	19655	Astro Aqp4_1	#7C2D1F	Non-Neuronal	Astro	16143	2601.086105	5846.112804	0.03	0.0	0.97	0.448615499		113	6287	2736	MALE
pBICCNsMMrMOpRMiM007d190320_TCTCAGCGTATCAGCT	91	19671	Astro Aqp4_1	#7C2D1F	Non-Neuronal	Astro	16143	2601.086105	5846.112804	0.03	0.0	0.97	0.448615499		113	5545	2708	MALE
pBICCNsMMrMOpRMiM007d190320_TCTGCCAGTACCTAAC	91	19687	Astro Aqp4_1	#7C2D1F	Non-Neuronal	Astro	16143	2601.086105	5846.112804	0.03	0.0	0.97	0.448615499		113	7371	3061	MALE
pBICCNsMMrMOpRMiM007d190320_TCTGTCGCAAGCCATT	91	19696	Astro Aqp4_1	#7C2D1F	Non-Neuronal	Astro	16143	2601.086105	5846.112804	0.03	0.0	0.97	0.448615499		113	5326	2671	MALE
pBICCNsMMrMOpRMiM007d190320_TCTGTCGCAGGTTCAT	91	19697	Astro Aqp4_1	#7C2D1F	Non-Neuronal	Astro	16143	2601.086105	5846.112804	0.03	0.0	0.97	0.448615499		113	6365	2761	MALE
pBICCNsMMrMOpRMiM007d190320_TCTGTCGGTCTAACTG	91	19699	Astro Aqp4_1	#7C2D1F	Non-Neuronal	Astro	16143	2601.086105	5846.112804	0.03	0.0	0.97	0.448615499		113	6257	2824	MALE
pBICCNsMMrMOpRMiM007d190320_TCTGTCGTCTATCACT	91	19702	Astro Aqp4_1	#7C2D1F	Non-Neuronal	Astro	16143	2601.086105	5846.112804	0.03	0.0	0.97	0.448615499		113	6213	2755	MALE
pBICCNsMMrMOpRMiM007d190320_TCTTAGTCAGAAGCTG	91	19705	Astro Aqp4_1	#7C2D1F	Non-Neuronal	Astro	16143	2601.086105	5846.112804	0.03	0.0	0.97	0.448615499		113	4738	2439	MALE
pBICCNsMMrMOpRMiM007d190320_TCTTAGTTCAGTCTTT	91	19707	Astro Aqp4_1	#7C2D1F	Non-Neuronal	Astro	16143	2601.086105	5846.112804	0.03	0.0	0.97	0.448615499		113	7817	3176	MALE
pBICCNsMMrMOpRMiM007d190320_TCTTCCTAGACATACA	91	19708	Astro Aqp4_1	#7C2D1F	Non-Neuronal	Astro	16143	2601.086105	5846.112804	0.03	0.0	0.97	0.448615499		113	9769	3509	MALE
pBICCNsMMrMOpRMiM007d190320_TCTTGCGCAGGCCCTA	91	19719	Astro Aqp4_1	#7C2D1F	Non-Neuronal	Astro	16143	2601.086105	5846.112804	0.03	0.0	0.97	0.448615499		113	6601	2776	MALE
pBICCNsMMrMOpRMiM007d190320_TGAACGTTCACCTCTG	91	19734	Astro Aqp4_1	#7C2D1F	Non-Neuronal	Astro	16143	2601.086105	5846.112804	0.03	0.0	0.97	0.448615499		113	7022	3134	MALE
pBICCNsMMrMOpRMiM007d190320_TGAATCGTCCGTTGGG	91	19745	Astro Aqp4_1	#7C2D1F	Non-Neuronal	Astro	16143	2601.086105	5846.112804	0.03	0.0	0.97	0.448615499		113	5416	2501	MALE
pBICCNsMMrMOpRMiM007d190320_TGACAGTTCTGACCCT	91	19761	Astro Aqp4_1	#7C2D1F	Non-Neuronal	Astro	16143	2601.086105	5846.112804	0.03	0.0	0.97	0.448615499		113	5581	2694	MALE
pBICCNsMMrMOpRMiM007d190320_TGACGCGAGTACTGTC	91	19772	Astro Aqp4_1	#7C2D1F	Non-Neuronal	Astro	16143	2601.086105	5846.112804	0.03	0.0	0.97	0.448615499		113	5837	2601	MALE
pBICCNsMMrMOpRMiM007d190320_TGACTCCTCGTAATGC	91	19781	Astro Aqp4_1	#7C2D1F	Non-Neuronal	Astro	16143	2601.086105	5846.112804	0.03	0.0	0.97	0.448615499		113	5876	2669	MALE
pBICCNsMMrMOpRMiM007d190320_TGAGGTTAGTCTTGGT	91	19810	Astro Aqp4_1	#7C2D1F	Non-Neuronal	Astro	16143	2601.086105	5846.112804	0.03	0.0	0.97	0.448615499		113	5870	2639	MALE
pBICCNsMMrMOpRMiM007d190320_TGATCAGAGGTCCCTG	91	19828	Astro Aqp4_1	#7C2D1F	Non-Neuronal	Astro	16143	2601.086105	5846.112804	0.03	0.0	0.97	0.448615499		113	5073	2478	MALE
pBICCNsMMrMOpRMiM007d190320_TGATCTTCACAAGGTG	91	19835	Astro Aqp4_1	#7C2D1F	Non-Neuronal	Astro	16143	2601.086105	5846.112804	0.03	0.0	0.97	0.448615499		113	5018	2634	MALE
pBICCNsMMrMOpRMiM007d190320_TGATCTTTCGGTAGGA	91	19839	Astro Aqp4_1	#7C2D1F	Non-Neuronal	Astro	16143	2601.086105	5846.112804	0.03	0.0	0.97	0.448615499		113	5060	2431	MALE
pBICCNsMMrMOpRMiM007d190320_TGATGCAGTATCAGCT	91	19844	Astro Aqp4_1	#7C2D1F	Non-Neuronal	Astro	16143	2601.086105	5846.112804	0.03	0.0	0.97	0.448615499		113	4596	2163	MALE
pBICCNsMMrMOpRMiM007d190320_TGATTCTAGATCCCAT	91	19854	Astro Aqp4_1	#7C2D1F	Non-Neuronal	Astro	16143	2601.086105	5846.112804	0.03	0.0	0.97	0.448615499		113	7643	3494	MALE
pBICCNsMMrMOpRMiM007d190320_TGATTCTGTCATCAGT	91	19855	Astro Aqp4_1	#7C2D1F	Non-Neuronal	Astro	16143	2601.086105	5846.112804	0.03	0.0	0.97	0.448615499		113	7301	3073	MALE
pBICCNsMMrMOpRMiM007d190320_TGATTCTGTTCCCAAA	91	19858	Astro Aqp4_1	#7C2D1F	Non-Neuronal	Astro	16143	2601.086105	5846.112804	0.03	0.0	0.97	0.448615499		113	6815	3031	MALE
pBICCNsMMrMOpRMiM007d190320_TGATTTCTCGCGCTGA	91	19867	Astro Aqp4_1	#7C2D1F	Non-Neuronal	Astro	16143	2601.086105	5846.112804	0.03	0.0	0.97	0.448615499		113	5873	2717	MALE
pBICCNsMMrMOpRMiM007d190320_TGCACGGAGCAGGCTA	91	19869	Astro Aqp4_1	#7C2D1F	Non-Neuronal	Astro	16143	2601.086105	5846.112804	0.03	0.0	0.97	0.448615499		113	5586	2502	MALE
pBICCNsMMrMOpRMiM007d190320_TGCAGATAGTTGCATC	91	19879	Astro Aqp4_1	#7C2D1F	Non-Neuronal	Astro	16143	2601.086105	5846.112804	0.03	0.0	0.97	0.448615499		113	6453	2843	MALE
pBICCNsMMrMOpRMiM007d190320_TGCAGGCCACTACTTT	91	19887	Astro Aqp4_1	#7C2D1F	Non-Neuronal	Astro	16143	2601.086105	5846.112804	0.03	0.0	0.97	0.448615499		113	6610	2985	MALE
pBICCNsMMrMOpRMiM007d190320_TGCAGGCCAGTGGTGA	91	19888	Astro Aqp4_1	#7C2D1F	Non-Neuronal	Astro	16143	2601.086105	5846.112804	0.03	0.0	0.97	0.448615499		113	5301	2511	MALE
pBICCNsMMrMOpRMiM007d190320_TGCAGGCGTACCTGTA	91	19889	Astro Aqp4_1	#7C2D1F	Non-Neuronal	Astro	16143	2601.086105	5846.112804	0.03	0.0	0.97	0.448615499		113	5286	2530	MALE
pBICCNsMMrMOpRMiM007d190320_TGCAGTACAGCATCTA	91	19894	Astro Aqp4_1	#7C2D1F	Non-Neuronal	Astro	16143	2601.086105	5846.112804	0.03	0.0	0.97	0.448615499		113	6825	2996	MALE
pBICCNsMMrMOpRMiM007d190320_TGCATCCTCAGACCTA	91	19898	Astro Aqp4_1	#7C2D1F	Non-Neuronal	Astro	16143	2601.086105	5846.112804	0.03	0.0	0.97	0.448615499		113	6438	2753	MALE
pBICCNsMMrMOpRMiM007d190320_TGCATGAAGGAGATAG	91	19901	Astro Aqp4_1	#7C2D1F	Non-Neuronal	Astro	16143	2601.086105	5846.112804	0.03	0.0	0.97	0.448615499		113	5658	2694	MALE
pBICCNsMMrMOpRMiM007d190320_TGCGACGAGGATCATA	91	19914	Astro Aqp4_1	#7C2D1F	Non-Neuronal	Astro	16143	2601.086105	5846.112804	0.03	0.0	0.97	0.448615499		113	5015	2514	MALE
pBICCNsMMrMOpRMiM007d190320_TGCGACGAGGGCTGAT	91	19915	Astro Aqp4_1	#7C2D1F	Non-Neuronal	Astro	16143	2601.086105	5846.112804	0.03	0.0	0.97	0.448615499		113	4675	2370	MALE
pBICCNsMMrMOpRMiM007d190320_TGCGACGGTGCTTCAA	91	19917	Astro Aqp4_1	#7C2D1F	Non-Neuronal	Astro	16143	2601.086105	5846.112804	0.03	0.0	0.97	0.448615499		113	5062	2447	MALE
pBICCNsMMrMOpRMiM007d190320_TGCGATACAGGTCCCA	91	19918	Astro Aqp4_1	#7C2D1F	Non-Neuronal	Astro	16143	2601.086105	5846.112804	0.03	0.0	0.97	0.448615499		113	6870	3048	MALE
pBICCNsMMrMOpRMiM007d190320_TGCTTCGCAGTGAGCA	91	19952	Astro Aqp4_1	#7C2D1F	Non-Neuronal	Astro	16143	2601.086105	5846.112804	0.03	0.0	0.97	0.448615499		113	6568	2773	MALE
pBICCNsMMrMOpRMiM007d190320_TGCTTGCGTTCTTGTT	91	19961	Astro Aqp4_1	#7C2D1F	Non-Neuronal	Astro	16143	2601.086105	5846.112804	0.03	0.0	0.97	0.448615499		113	5789	2809	MALE
pBICCNsMMrMOpRMiM007d190320_TGGAACTTCGCGGTAC	91	19967	Astro Aqp4_1	#7C2D1F	Non-Neuronal	Astro	16143	2601.086105	5846.112804	0.03	0.0	0.97	0.448615499		113	4770	2367	MALE
pBICCNsMMrMOpRMiM007d190320_TGGAGAGCAGGTACGA	91	19971	Astro Aqp4_1	#7C2D1F	Non-Neuronal	Astro	16143	2601.086105	5846.112804	0.03	0.0	0.97	0.448615499		113	5077	2534	MALE
pBICCNsMMrMOpRMiM007d190320_TGGAGAGGTCACCGAC	91	19973	Astro Aqp4_1	#7C2D1F	Non-Neuronal	Astro	16143	2601.086105	5846.112804	0.03	0.0	0.97	0.448615499		113	5532	2603	MALE
pBICCNsMMrMOpRMiM007d190320_TGGATCACAATACCCA	91	19983	Astro Aqp4_1	#7C2D1F	Non-Neuronal	Astro	16143	2601.086105	5846.112804	0.03	0.0	0.97	0.448615499		113	5862	2856	MALE
pBICCNsMMrMOpRMiM007d190320_TGGATGTGTTCAAACC	91	19992	Astro Aqp4_1	#7C2D1F	Non-Neuronal	Astro	16143	2601.086105	5846.112804	0.03	0.0	0.97	0.448615499		113	4966	2503	MALE
pBICCNsMMrMOpRMiM007d190320_TGGCGTGCACCGTCGA	91	19993	Astro Aqp4_1	#7C2D1F	Non-Neuronal	Astro	16143	2601.086105	5846.112804	0.03	0.0	0.97	0.448615499		113	3903	2016	MALE
pBICCNsMMrMOpRMiM007d190320_TGGGAGAGTGTTTCTT	91	20006	Astro Aqp4_1	#7C2D1F	Non-Neuronal	Astro	16143	2601.086105	5846.112804	0.03	0.0	0.97	0.448615499		113	5949	2664	MALE
pBICCNsMMrMOpRMiM007d190320_TGGGCTGTCCTTCACG	91	20035	Astro Aqp4_1	#7C2D1F	Non-Neuronal	Astro	16143	2601.086105	5846.112804	0.03	0.0	0.97	0.448615499		113	7139	3138	MALE
pBICCNsMMrMOpRMiM007d190320_TGGTGATCAGAGATGC	91	20055	Astro Aqp4_1	#7C2D1F	Non-Neuronal	Astro	16143	2601.086105	5846.112804	0.03	0.0	0.97	0.448615499		113	5849	2759	MALE
pBICCNsMMrMOpRMiM007d190320_TGGTGATGTGGGATTG	91	20057	Astro Aqp4_1	#7C2D1F	Non-Neuronal	Astro	16143	2601.086105	5846.112804	0.03	0.0	0.97	0.448615499		113	5510	2557	MALE
pBICCNsMMrMOpRMiM007d190320_TGGTTAGGTGTCACAT	91	20066	Astro Aqp4_1	#7C2D1F	Non-Neuronal	Astro	16143	2601.086105	5846.112804	0.03	0.0	0.97	0.448615499		113	5850	2640	MALE
pBICCNsMMrMOpRMiM007d190320_TGTCAGACATCCGGTG	91	20099	Astro Aqp4_1	#7C2D1F	Non-Neuronal	Astro	16143	2601.086105	5846.112804	0.03	0.0	0.97	0.448615499		113	2985	1642	MALE
pBICCNsMMrMOpRMiM007d190320_TGTGATGAGCATTGTC	91	20127	Astro Aqp4_1	#7C2D1F	Non-Neuronal	Astro	16143	2601.086105	5846.112804	0.03	0.0	0.97	0.448615499		113	5436	2550	MALE
pBICCNsMMrMOpRMiM007d190320_TGTGATGCAGGTCAAG	91	20132	Astro Aqp4_1	#7C2D1F	Non-Neuronal	Astro	16143	2601.086105	5846.112804	0.03	0.0	0.97	0.448615499		113	5713	2633	MALE
pBICCNsMMrMOpRMiM007d190320_TGTGGCGAGGCCTGCT	91	20141	Astro Aqp4_1	#7C2D1F	Non-Neuronal	Astro	16143	2601.086105	5846.112804	0.03	0.0	0.97	0.448615499		113	5756	2589	MALE
pBICCNsMMrMOpRMiM007d190320_TGTGTGAGTTGTATGC	91	20149	Astro Aqp4_1	#7C2D1F	Non-Neuronal	Astro	16143	2601.086105	5846.112804	0.03	0.0	0.97	0.448615499		113	6526	3043	MALE
pBICCNsMMrMOpRMiM007d190320_TGTTCATGTACGAGCA	91	20170	Astro Aqp4_1	#7C2D1F	Non-Neuronal	Astro	16143	2601.086105	5846.112804	0.03	0.0	0.97	0.448615499		113	5104	2608	MALE
pBICCNsMMrMOpRMiM007d190320_TGTTCCGAGAGTCACG	91	20174	Astro Aqp4_1	#7C2D1F	Non-Neuronal	Astro	16143	2601.086105	5846.112804	0.03	0.0	0.97	0.448615499		113	5509	2595	MALE
pBICCNsMMrMOpRMiM007d190320_TGTTCCGCAAGCGCTC	91	20178	Astro Aqp4_1	#7C2D1F	Non-Neuronal	Astro	16143	2601.086105	5846.112804	0.03	0.0	0.97	0.448615499		113	5022	2421	MALE
pBICCNsMMrMOpRMiM007d190320_TGTTCTAAGGATATAC	91	20184	Astro Aqp4_1	#7C2D1F	Non-Neuronal	Astro	16143	2601.086105	5846.112804	0.03	0.0	0.97	0.448615499		113	5073	2518	MALE
pBICCNsMMrMOpRMiM007d190320_TGTTCTATCGCCTATC	91	20192	Astro Aqp4_1	#7C2D1F	Non-Neuronal	Astro	16143	2601.086105	5846.112804	0.03	0.0	0.97	0.448615499		113	5036	2523	MALE
pBICCNsMMrMOpRMiM007d190320_TGTTGGAAGATGGTAT	91	20202	Astro Aqp4_1	#7C2D1F	Non-Neuronal	Astro	16143	2601.086105	5846.112804	0.03	0.0	0.97	0.448615499		113	5242	2445	MALE
pBICCNsMMrMOpRMiM007d190320_TGTTTGTTCTTTCTAG	91	20212	Astro Aqp4_1	#7C2D1F	Non-Neuronal	Astro	16143	2601.086105	5846.112804	0.03	0.0	0.97	0.448615499		113	6095	2852	MALE
pBICCNsMMrMOpRMiM007d190320_TTAATCCTCCATCCGT	91	20218	Astro Aqp4_1	#7C2D1F	Non-Neuronal	Astro	16143	2601.086105	5846.112804	0.03	0.0	0.97	0.448615499		113	7871	3164	MALE
pBICCNsMMrMOpRMiM007d190320_TTACAGGTCTACGGGC	91	20232	Astro Aqp4_1	#7C2D1F	Non-Neuronal	Astro	16143	2601.086105	5846.112804	0.03	0.0	0.97	0.448615499		113	6418	2779	MALE
pBICCNsMMrMOpRMiM007d190320_TTACCGCCATGACAAA	91	20243	Astro Aqp4_1	#7C2D1F	Non-Neuronal	Astro	16143	2601.086105	5846.112804	0.03	0.0	0.97	0.448615499		113	6653	2921	MALE
pBICCNsMMrMOpRMiM007d190320_TTACGCCAGTCCCAAT	91	20246	Astro Aqp4_1	#7C2D1F	Non-Neuronal	Astro	16143	2601.086105	5846.112804	0.03	0.0	0.97	0.448615499		113	8478	3393	MALE
pBICCNsMMrMOpRMiM007d190320_TTAGGGTCACCCGTAG	91	20277	Astro Aqp4_1	#7C2D1F	Non-Neuronal	Astro	16143	2601.086105	5846.112804	0.03	0.0	0.97	0.448615499		113	6768	3076	MALE
pBICCNsMMrMOpRMiM007d190320_TTAGTCTGTAGATTAG	91	20282	Astro Aqp4_1	#7C2D1F	Non-Neuronal	Astro	16143	2601.086105	5846.112804	0.03	0.0	0.97	0.448615499		113	5962	2687	MALE
pBICCNsMMrMOpRMiM007d190320_TTCATGTGTCCTTGTC	91	20312	Astro Aqp4_1	#7C2D1F	Non-Neuronal	Astro	16143	2601.086105	5846.112804	0.03	0.0	0.97	0.448615499		113	6369	2846	MALE
pBICCNsMMrMOpRMiM007d190320_TTCATTGAGCAATAAC	91	20315	Astro Aqp4_1	#7C2D1F	Non-Neuronal	Astro	16143	2601.086105	5846.112804	0.03	0.0	0.97	0.448615499		113	6719	2899	MALE
pBICCNsMMrMOpRMiM007d190320_TTCCGGTGTCTAGGTT	91	20341	Astro Aqp4_1	#7C2D1F	Non-Neuronal	Astro	16143	2601.086105	5846.112804	0.03	0.0	0.97	0.448615499		113	5887	2839	MALE
pBICCNsMMrMOpRMiM007d190320_TTCCGTGGTGTTTACG	91	20352	Astro Aqp4_1	#7C2D1F	Non-Neuronal	Astro	16143	2601.086105	5846.112804	0.03	0.0	0.97	0.448615499		113	4495	2411	MALE
pBICCNsMMrMOpRMiM007d190320_TTCCTCTCACGCTGTG	91	20366	Astro Aqp4_1	#7C2D1F	Non-Neuronal	Astro	16143	2601.086105	5846.112804	0.03	0.0	0.97	0.448615499		113	6608	2944	MALE
pBICCNsMMrMOpRMiM007d190320_TTCCTCTGTACGTTCA	91	20368	Astro Aqp4_1	#7C2D1F	Non-Neuronal	Astro	16143	2601.086105	5846.112804	0.03	0.0	0.97	0.448615499		113	6302	2753	MALE
pBICCNsMMrMOpRMiM007d190320_TTCCTCTTCTGCACCT	91	20370	Astro Aqp4_1	#7C2D1F	Non-Neuronal	Astro	16143	2601.086105	5846.112804	0.03	0.0	0.97	0.448615499		113	8755	3398	MALE
pBICCNsMMrMOpRMiM007d190320_TTCGCTGAGAAGCTGC	91	20382	Astro Aqp4_1	#7C2D1F	Non-Neuronal	Astro	16143	2601.086105	5846.112804	0.03	0.0	0.97	0.448615499		113	4907	2528	MALE
pBICCNsMMrMOpRMiM007d190320_TTCGGTCAGATGCGAC	91	20386	Astro Aqp4_1	#7C2D1F	Non-Neuronal	Astro	16143	2601.086105	5846.112804	0.03	0.0	0.97	0.448615499		113	5588	2564	MALE
pBICCNsMMrMOpRMiM007d190320_TTCGGTCAGCGCCTTG	91	20387	Astro Aqp4_1	#7C2D1F	Non-Neuronal	Astro	16143	2601.086105	5846.112804	0.03	0.0	0.97	0.448615499		113	4753	2338	MALE
pBICCNsMMrMOpRMiM007d190320_TTCGGTCGTCGTACAT	91	20393	Astro Aqp4_1	#7C2D1F	Non-Neuronal	Astro	16143	2601.086105	5846.112804	0.03	0.0	0.97	0.448615499		113	5642	2687	MALE
pBICCNsMMrMOpRMiM007d190320_TTCTAGTAGCGTCGAA	91	20402	Astro Aqp4_1	#7C2D1F	Non-Neuronal	Astro	16143	2601.086105	5846.112804	0.03	0.0	0.97	0.448615499		113	5397	2661	MALE
pBICCNsMMrMOpRMiM007d190320_TTCTCTCGTTTAGACC	91	20410	Astro Aqp4_1	#7C2D1F	Non-Neuronal	Astro	16143	2601.086105	5846.112804	0.03	0.0	0.97	0.448615499		113	6984	3069	MALE
pBICCNsMMrMOpRMiM007d190320_TTCTGTAGTCATCGCG	91	20417	Astro Aqp4_1	#7C2D1F	Non-Neuronal	Astro	16143	2601.086105	5846.112804	0.03	0.0	0.97	0.448615499		113	6061	2669	MALE
pBICCNsMMrMOpRMiM007d190320_TTGAGTGCACCCTGTT	91	20460	Astro Aqp4_1	#7C2D1F	Non-Neuronal	Astro	16143	2601.086105	5846.112804	0.03	0.0	0.97	0.448615499		113	6571	2811	MALE
pBICCNsMMrMOpRMiM007d190320_TTGAGTGGTACGAAAT	91	20462	Astro Aqp4_1	#7C2D1F	Non-Neuronal	Astro	16143	2601.086105	5846.112804	0.03	0.0	0.97	0.448615499		113	6196	2785	MALE
pBICCNsMMrMOpRMiM007d190320_TTGATGGGTTTCTTAC	91	20471	Astro Aqp4_1	#7C2D1F	Non-Neuronal	Astro	16143	2601.086105	5846.112804	0.03	0.0	0.97	0.448615499		113	7665	3198	MALE
pBICCNsMMrMOpRMiM007d190320_TTGCATTAGGCTCTAT	91	20476	Astro Aqp4_1	#7C2D1F	Non-Neuronal	Astro	16143	2601.086105	5846.112804	0.03	0.0	0.97	0.448615499		113	7195	2887	MALE
pBICCNsMMrMOpRMiM007d190320_TTGCATTAGTGGTTCT	91	20478	Astro Aqp4_1	#7C2D1F	Non-Neuronal	Astro	16143	2601.086105	5846.112804	0.03	0.0	0.97	0.448615499		113	7006	3090	MALE
pBICCNsMMrMOpRMiM007d190320_TTGCCTGCAATAGTGA	91	20483	Astro Aqp4_1	#7C2D1F	Non-Neuronal	Astro	16143	2601.086105	5846.112804	0.03	0.0	0.97	0.448615499		113	2022	1343	MALE
pBICCNsMMrMOpRMiM007d190320_TTGCCTGGTCCATCTC	91	20489	Astro Aqp4_1	#7C2D1F	Non-Neuronal	Astro	16143	2601.086105	5846.112804	0.03	0.0	0.97	0.448615499		113	7303	3062	MALE
pBICCNsMMrMOpRMiM007d190320_TTGGATGGTGCCCACA	91	20505	Astro Aqp4_1	#7C2D1F	Non-Neuronal	Astro	16143	2601.086105	5846.112804	0.03	0.0	0.97	0.448615499		113	5476	2565	MALE
pBICCNsMMrMOpRMiM007d190320_TTGGGATCACGGCTAC	91	20509	Astro Aqp4_1	#7C2D1F	Non-Neuronal	Astro	16143	2601.086105	5846.112804	0.03	0.0	0.97	0.448615499		113	5775	2739	MALE
pBICCNsMMrMOpRMiM007d190320_TTGGGATCAGCGATTT	91	20510	Astro Aqp4_1	#7C2D1F	Non-Neuronal	Astro	16143	2601.086105	5846.112804	0.03	0.0	0.97	0.448615499		113	3812	2002	MALE
pBICCNsMMrMOpRMiM007d190320_TTGGGTAGTCGTGTTA	91	20524	Astro Aqp4_1	#7C2D1F	Non-Neuronal	Astro	16143	2601.086105	5846.112804	0.03	0.0	0.97	0.448615499		113	5036	2377	MALE
pBICCNsMMrMOpRMiM007d190320_TTGGGTATCTGGTCAA	91	20526	Astro Aqp4_1	#7C2D1F	Non-Neuronal	Astro	16143	2601.086105	5846.112804	0.03	0.0	0.97	0.448615499		113	5383	2506	MALE
pBICCNsMMrMOpRMiM007d190320_TTGGTTTCAGTGGCTC	91	20530	Astro Aqp4_1	#7C2D1F	Non-Neuronal	Astro	16143	2601.086105	5846.112804	0.03	0.0	0.97	0.448615499		113	6711	3027	MALE
pBICCNsMMrMOpRMiM007d190320_TTGTTCACATTGCCGG	91	20550	Astro Aqp4_1	#7C2D1F	Non-Neuronal	Astro	16143	2601.086105	5846.112804	0.03	0.0	0.97	0.448615499		113	5581	2568	MALE
pBICCNsMMrMOpRMiM007d190320_TTGTTGTGTCTTGTCC	91	20558	Astro Aqp4_1	#7C2D1F	Non-Neuronal	Astro	16143	2601.086105	5846.112804	0.03	0.0	0.97	0.448615499		113	5127	2397	MALE
pBICCNsMMrMOpRMiM007d190320_TTGTTTGGTAGTTACC	91	20564	Astro Aqp4_1	#7C2D1F	Non-Neuronal	Astro	16143	2601.086105	5846.112804	0.03	0.0	0.97	0.448615499		113	7572	3230	MALE
pBICCNsMMrMOpRMiM007d190320_TTGTTTGTCCTGTTGC	91	20566	Astro Aqp4_1	#7C2D1F	Non-Neuronal	Astro	16143	2601.086105	5846.112804	0.03	0.0	0.97	0.448615499		113	7493	2978	MALE
pBICCNsMMrMOpRMiM007d190320_TTTACGTAGCTCCATA	91	20575	Astro Aqp4_1	#7C2D1F	Non-Neuronal	Astro	16143	2601.086105	5846.112804	0.03	0.0	0.97	0.448615499		113	7791	3152	MALE
pBICCNsMMrMOpRMiM007d190320_TTTAGTCCACACACTA	91	20595	Astro Aqp4_1	#7C2D1F	Non-Neuronal	Astro	16143	2601.086105	5846.112804	0.03	0.0	0.97	0.448615499		113	7194	3025	MALE
pBICCNsMMrMOpRMiM007d190320_TTTAGTCGTTAATCGC	91	20598	Astro Aqp4_1	#7C2D1F	Non-Neuronal	Astro	16143	2601.086105	5846.112804	0.03	0.0	0.97	0.448615499		113	5833	2761	MALE
pBICCNsMMrMOpRMiM007d190320_TTTCGATTCAACTACG	91	20632	Astro Aqp4_1	#7C2D1F	Non-Neuronal	Astro	16143	2601.086105	5846.112804	0.03	0.0	0.97	0.448615499		113	6971	2966	MALE
pBICCNsMMrMOpRMiM007d190320_TTTGGAGAGCTGCCTG	91	20641	Astro Aqp4_1	#7C2D1F	Non-Neuronal	Astro	16143	2601.086105	5846.112804	0.03	0.0	0.97	0.448615499		113	4620	2348	MALE
pBICCNsMMrMOpRMiM007d190320_TTTGTTGAGTTGGAAT	91	20656	Astro Aqp4_1	#7C2D1F	Non-Neuronal	Astro	16143	2601.086105	5846.112804	0.03	0.0	0.97	0.448615499		113	4827	2343	MALE
pBICCNsMMrMOpRMiM007d190320_TTTGTTGTCAACCGAT	91	20664	Astro Aqp4_1	#7C2D1F	Non-Neuronal	Astro	16143	2601.086105	5846.112804	0.03	0.0	0.97	0.448615499		113	7073	3012	MALE
pBICCNsMMrMOpRMiM007d190320_TTTGTTGTCAGAACCT	91	20665	Astro Aqp4_1	#7C2D1F	Non-Neuronal	Astro	16143	2601.086105	5846.112804	0.03	0.0	0.97	0.448615499		113	6860	2995	MALE
pBICCNsMMrMOpRMiM004d190318_AAACGAACACCGAATT	91	20676	Astro Aqp4_1	#7C2D1F	Non-Neuronal	Astro	16143	2601.086105	5846.112804	0.03	0.0	0.97	0.448615499		113	7322	3018	MALE
pBICCNsMMrMOpRMiM004d190318_AAACGCTCAAGCTGCC	91	20686	Astro Aqp4_1	#7C2D1F	Non-Neuronal	Astro	16143	2601.086105	5846.112804	0.03	0.0	0.97	0.448615499		113	7352	3033	MALE
pBICCNsMMrMOpRMiM004d190318_AAACGCTCAGTTAGGG	91	20688	Astro Aqp4_1	#7C2D1F	Non-Neuronal	Astro	16143	2601.086105	5846.112804	0.03	0.0	0.97	0.448615499		113	7370	3092	MALE
pBICCNsMMrMOpRMiM004d190318_AAAGAACAGACTGGGT	91	20696	Astro Aqp4_1	#7C2D1F	Non-Neuronal	Astro	16143	2601.086105	5846.112804	0.03	0.0	0.97	0.448615499		113	3561	1685	MALE
pBICCNsMMrMOpRMiM004d190318_AAAGGATCACTTTAGG	91	20701	Astro Aqp4_1	#7C2D1F	Non-Neuronal	Astro	16143	2601.086105	5846.112804	0.03	0.0	0.97	0.448615499		113	1624	1049	MALE
pBICCNsMMrMOpRMiM004d190318_AAAGGTACAAAGGGCT	91	20715	Astro Aqp4_1	#7C2D1F	Non-Neuronal	Astro	16143	2601.086105	5846.112804	0.03	0.0	0.97	0.448615499		113	6184	2895	MALE
pBICCNsMMrMOpRMiM004d190318_AAAGTCCTCAAGAATG	91	20729	Astro Aqp4_1	#7C2D1F	Non-Neuronal	Astro	16143	2601.086105	5846.112804	0.03	0.0	0.97	0.448615499		113	7378	3120	MALE
pBICCNsMMrMOpRMiM004d190318_AAATGGAAGTCGCCAC	91	20739	Astro Aqp4_1	#7C2D1F	Non-Neuronal	Astro	16143	2601.086105	5846.112804	0.03	0.0	0.97	0.448615499		113	6677	2973	MALE
pBICCNsMMrMOpRMiM004d190318_AACAACCAGTGGTTGG	91	20750	Astro Aqp4_1	#7C2D1F	Non-Neuronal	Astro	16143	2601.086105	5846.112804	0.03	0.0	0.97	0.448615499		113	8230	3167	MALE
pBICCNsMMrMOpRMiM004d190318_AACCCAACAGCGTGAA	91	20812	Astro Aqp4_1	#7C2D1F	Non-Neuronal	Astro	16143	2601.086105	5846.112804	0.03	0.0	0.97	0.448615499		113	5852	2726	MALE
pBICCNsMMrMOpRMiM004d190318_AACCTGAAGGAGATAG	91	20815	Astro Aqp4_1	#7C2D1F	Non-Neuronal	Astro	16143	2601.086105	5846.112804	0.03	0.0	0.97	0.448615499		113	6236	2784	MALE
pBICCNsMMrMOpRMiM004d190318_AACCTGATCCATAGGT	91	20824	Astro Aqp4_1	#7C2D1F	Non-Neuronal	Astro	16143	2601.086105	5846.112804	0.03	0.0	0.97	0.448615499		113	8413	3210	MALE
pBICCNsMMrMOpRMiM004d190318_AACCTTTAGTTTAGGA	91	20829	Astro Aqp4_1	#7C2D1F	Non-Neuronal	Astro	16143	2601.086105	5846.112804	0.03	0.0	0.97	0.448615499		113	5752	2636	MALE
pBICCNsMMrMOpRMiM004d190318_AACCTTTTCGGCTGAC	91	20835	Astro Aqp4_1	#7C2D1F	Non-Neuronal	Astro	16143	2601.086105	5846.112804	0.03	0.0	0.97	0.448615499		113	7781	3028	MALE
pBICCNsMMrMOpRMiM004d190318_AACCTTTTCTACTGAG	91	20836	Astro Aqp4_1	#7C2D1F	Non-Neuronal	Astro	16143	2601.086105	5846.112804	0.03	0.0	0.97	0.448615499		113	7242	3058	MALE
pBICCNsMMrMOpRMiM004d190318_AACGTCACAAGGTCAG	91	20852	Astro Aqp4_1	#7C2D1F	Non-Neuronal	Astro	16143	2601.086105	5846.112804	0.03	0.0	0.97	0.448615499		113	6444	2792	MALE
pBICCNsMMrMOpRMiM004d190318_AACTTCTGTCCGAAAG	91	20861	Astro Aqp4_1	#7C2D1F	Non-Neuronal	Astro	16143	2601.086105	5846.112804	0.03	0.0	0.97	0.448615499		113	5038	2245	MALE
pBICCNsMMrMOpRMiM004d190318_AAGAACATCCGCGAGT	91	20868	Astro Aqp4_1	#7C2D1F	Non-Neuronal	Astro	16143	2601.086105	5846.112804	0.03	0.0	0.97	0.448615499		113	6756	2888	MALE
pBICCNsMMrMOpRMiM004d190318_AAGCCATAGACGAGCT	91	20897	Astro Aqp4_1	#7C2D1F	Non-Neuronal	Astro	16143	2601.086105	5846.112804	0.03	0.0	0.97	0.448615499		113	8191	3168	MALE
pBICCNsMMrMOpRMiM004d190318_AAGCCATGTGTGTGGA	91	20899	Astro Aqp4_1	#7C2D1F	Non-Neuronal	Astro	16143	2601.086105	5846.112804	0.03	0.0	0.97	0.448615499		113	5532	2466	MALE
pBICCNsMMrMOpRMiM004d190318_AAGCGAGCAATGAGCG	91	20907	Astro Aqp4_1	#7C2D1F	Non-Neuronal	Astro	16143	2601.086105	5846.112804	0.03	0.0	0.97	0.448615499		113	6054	2579	MALE
pBICCNsMMrMOpRMiM004d190318_AAGCGAGTCGTTGTAG	91	20913	Astro Aqp4_1	#7C2D1F	Non-Neuronal	Astro	16143	2601.086105	5846.112804	0.03	0.0	0.97	0.448615499		113	6449	2840	MALE
pBICCNsMMrMOpRMiM004d190318_AAGGAATAGTAGGTTA	91	20920	Astro Aqp4_1	#7C2D1F	Non-Neuronal	Astro	16143	2601.086105	5846.112804	0.03	0.0	0.97	0.448615499		113	6358	2779	MALE
pBICCNsMMrMOpRMiM004d190318_AAGGAATCAAGGAGTC	91	20924	Astro Aqp4_1	#7C2D1F	Non-Neuronal	Astro	16143	2601.086105	5846.112804	0.03	0.0	0.97	0.448615499		113	7402	3228	MALE
pBICCNsMMrMOpRMiM004d190318_AAGGAATCATAGAGGC	91	20925	Astro Aqp4_1	#7C2D1F	Non-Neuronal	Astro	16143	2601.086105	5846.112804	0.03	0.0	0.97	0.448615499		113	7144	3114	MALE
pBICCNsMMrMOpRMiM004d190318_AAGGTAAAGGAGTACC	91	20933	Astro Aqp4_1	#7C2D1F	Non-Neuronal	Astro	16143	2601.086105	5846.112804	0.03	0.0	0.97	0.448615499		113	6451	2669	MALE
pBICCNsMMrMOpRMiM004d190318_AAGTGAACAGGTCAGA	91	20961	Astro Aqp4_1	#7C2D1F	Non-Neuronal	Astro	16143	2601.086105	5846.112804	0.03	0.0	0.97	0.448615499		113	5796	2750	MALE
pBICCNsMMrMOpRMiM004d190318_AAGTGAATCCACCCTA	91	20964	Astro Aqp4_1	#7C2D1F	Non-Neuronal	Astro	16143	2601.086105	5846.112804	0.03	0.0	0.97	0.448615499		113	7556	3304	MALE
pBICCNsMMrMOpRMiM004d190318_AATGACCAGTCATAGA	91	21004	Astro Aqp4_1	#7C2D1F	Non-Neuronal	Astro	16143	2601.086105	5846.112804	0.03	0.0	0.97	0.448615499		113	6610	2794	MALE
pBICCNsMMrMOpRMiM004d190318_AATGCCACAAGCACAG	91	21013	Astro Aqp4_1	#7C2D1F	Non-Neuronal	Astro	16143	2601.086105	5846.112804	0.03	0.0	0.97	0.448615499		113	6949	3258	MALE
pBICCNsMMrMOpRMiM004d190318_AATGCCATCTGGGCCA	91	21018	Astro Aqp4_1	#7C2D1F	Non-Neuronal	Astro	16143	2601.086105	5846.112804	0.03	0.0	0.97	0.448615499		113	7869	3186	MALE
pBICCNsMMrMOpRMiM004d190318_AATGGAAAGTCCCAGC	91	21022	Astro Aqp4_1	#7C2D1F	Non-Neuronal	Astro	16143	2601.086105	5846.112804	0.03	0.0	0.97	0.448615499		113	6429	2886	MALE
pBICCNsMMrMOpRMiM004d190318_AATTTCCCAGCAAGAC	91	21042	Astro Aqp4_1	#7C2D1F	Non-Neuronal	Astro	16143	2601.086105	5846.112804	0.03	0.0	0.97	0.448615499		113	7498	3238	MALE
pBICCNsMMrMOpRMiM004d190318_ACAAGCTCACAGTCGC	91	21066	Astro Aqp4_1	#7C2D1F	Non-Neuronal	Astro	16143	2601.086105	5846.112804	0.03	0.0	0.97	0.448615499		113	7823	3013	MALE
pBICCNsMMrMOpRMiM004d190318_ACAAGCTCACCAGTTA	91	21067	Astro Aqp4_1	#7C2D1F	Non-Neuronal	Astro	16143	2601.086105	5846.112804	0.03	0.0	0.97	0.448615499		113	6828	2959	MALE
pBICCNsMMrMOpRMiM004d190318_ACACAGTTCATTGGTG	91	21080	Astro Aqp4_1	#7C2D1F	Non-Neuronal	Astro	16143	2601.086105	5846.112804	0.03	0.0	0.97	0.448615499		113	6307	2956	MALE
pBICCNsMMrMOpRMiM004d190318_ACACTGACAAATGGTA	91	21097	Astro Aqp4_1	#7C2D1F	Non-Neuronal	Astro	16143	2601.086105	5846.112804	0.03	0.0	0.97	0.448615499		113	7867	3042	MALE
pBICCNsMMrMOpRMiM004d190318_ACACTGATCGCCAGTG	91	21107	Astro Aqp4_1	#7C2D1F	Non-Neuronal	Astro	16143	2601.086105	5846.112804	0.03	0.0	0.97	0.448615499		113	5462	2449	MALE
pBICCNsMMrMOpRMiM004d190318_ACAGAAACAGCATCTA	91	21112	Astro Aqp4_1	#7C2D1F	Non-Neuronal	Astro	16143	2601.086105	5846.112804	0.03	0.0	0.97	0.448615499		113	7453	3192	MALE
pBICCNsMMrMOpRMiM004d190318_ACAGAAAGTACGCTTA	91	21113	Astro Aqp4_1	#7C2D1F	Non-Neuronal	Astro	16143	2601.086105	5846.112804	0.03	0.0	0.97	0.448615499		113	6555	3007	MALE
pBICCNsMMrMOpRMiM004d190318_ACAGCCGCAGTTGCGC	91	21120	Astro Aqp4_1	#7C2D1F	Non-Neuronal	Astro	16143	2601.086105	5846.112804	0.03	0.0	0.97	0.448615499		113	6717	2984	MALE
pBICCNsMMrMOpRMiM004d190318_ACAGGGATCGCGTGCA	91	21136	Astro Aqp4_1	#7C2D1F	Non-Neuronal	Astro	16143	2601.086105	5846.112804	0.03	0.0	0.97	0.448615499		113	6232	2740	MALE
pBICCNsMMrMOpRMiM004d190318_ACATCCCAGAGGCGTT	91	21138	Astro Aqp4_1	#7C2D1F	Non-Neuronal	Astro	16143	2601.086105	5846.112804	0.03	0.0	0.97	0.448615499		113	6168	2649	MALE
pBICCNsMMrMOpRMiM004d190318_ACATCCCAGCTTACGT	91	21139	Astro Aqp4_1	#7C2D1F	Non-Neuronal	Astro	16143	2601.086105	5846.112804	0.03	0.0	0.97	0.448615499		113	8419	3139	MALE
pBICCNsMMrMOpRMiM004d190318_ACATCGATCGTAACTG	91	21150	Astro Aqp4_1	#7C2D1F	Non-Neuronal	Astro	16143	2601.086105	5846.112804	0.03	0.0	0.97	0.448615499		113	6373	2826	MALE
pBICCNsMMrMOpRMiM004d190318_ACCACAAAGAGCCTGA	91	21177	Astro Aqp4_1	#7C2D1F	Non-Neuronal	Astro	16143	2601.086105	5846.112804	0.03	0.0	0.97	0.448615499		113	6154	2782	MALE
pBICCNsMMrMOpRMiM004d190318_ACCACAAGTGGTGATG	91	21179	Astro Aqp4_1	#7C2D1F	Non-Neuronal	Astro	16143	2601.086105	5846.112804	0.03	0.0	0.97	0.448615499		113	6256	2777	MALE
pBICCNsMMrMOpRMiM004d190318_ACCCTCACACTACTTT	91	21206	Astro Aqp4_1	#7C2D1F	Non-Neuronal	Astro	16143	2601.086105	5846.112804	0.03	0.0	0.97	0.448615499		113	9237	3358	MALE
pBICCNsMMrMOpRMiM004d190318_ACCTGAACATGGGATG	91	21235	Astro Aqp4_1	#7C2D1F	Non-Neuronal	Astro	16143	2601.086105	5846.112804	0.03	0.0	0.97	0.448615499		113	7557	3080	MALE
pBICCNsMMrMOpRMiM004d190318_ACCTGTCAGCGATCGA	91	21238	Astro Aqp4_1	#7C2D1F	Non-Neuronal	Astro	16143	2601.086105	5846.112804	0.03	0.0	0.97	0.448615499		113	5766	2677	MALE
pBICCNsMMrMOpRMiM004d190318_ACCTGTCTCTCAGAAC	91	21249	Astro Aqp4_1	#7C2D1F	Non-Neuronal	Astro	16143	2601.086105	5846.112804	0.03	0.0	0.97	0.448615499		113	9181	3619	MALE
pBICCNsMMrMOpRMiM004d190318_ACCTGTCTCTGGTCAA	91	21250	Astro Aqp4_1	#7C2D1F	Non-Neuronal	Astro	16143	2601.086105	5846.112804	0.03	0.0	0.97	0.448615499		113	7634	2876	MALE
pBICCNsMMrMOpRMiM004d190318_ACGATCACAGCCATTA	91	21254	Astro Aqp4_1	#7C2D1F	Non-Neuronal	Astro	16143	2601.086105	5846.112804	0.03	0.0	0.97	0.448615499		113	7429	2992	MALE
pBICCNsMMrMOpRMiM004d190318_ACGCACGGTTGACTAC	91	21279	Astro Aqp4_1	#7C2D1F	Non-Neuronal	Astro	16143	2601.086105	5846.112804	0.03	0.0	0.97	0.448615499		113	8688	3599	MALE
pBICCNsMMrMOpRMiM004d190318_ACGTAACTCTTCACAT	91	21320	Astro Aqp4_1	#7C2D1F	Non-Neuronal	Astro	16143	2601.086105	5846.112804	0.03	0.0	0.97	0.448615499		113	7226	2982	MALE
pBICCNsMMrMOpRMiM004d190318_ACGTCCTTCCACGTGG	91	21346	Astro Aqp4_1	#7C2D1F	Non-Neuronal	Astro	16143	2601.086105	5846.112804	0.03	0.0	0.97	0.448615499		113	6968	2937	MALE
pBICCNsMMrMOpRMiM004d190318_ACTACGAAGCTGAAAT	91	21355	Astro Aqp4_1	#7C2D1F	Non-Neuronal	Astro	16143	2601.086105	5846.112804	0.03	0.0	0.97	0.448615499		113	7476	3249	MALE
pBICCNsMMrMOpRMiM004d190318_ACTACGAAGGCCTGAA	91	21356	Astro Aqp4_1	#7C2D1F	Non-Neuronal	Astro	16143	2601.086105	5846.112804	0.03	0.0	0.97	0.448615499		113	8125	3338	MALE
pBICCNsMMrMOpRMiM004d190318_ACTCTCGCAGCAGAAC	91	21380	Astro Aqp4_1	#7C2D1F	Non-Neuronal	Astro	16143	2601.086105	5846.112804	0.03	0.0	0.97	0.448615499		113	7450	3260	MALE
pBICCNsMMrMOpRMiM004d190318_ACTCTCGGTGACCGTC	91	21383	Astro Aqp4_1	#7C2D1F	Non-Neuronal	Astro	16143	2601.086105	5846.112804	0.03	0.0	0.97	0.448615499		113	5059	2638	MALE
pBICCNsMMrMOpRMiM004d190318_ACTCTCGTCGGACAAG	91	21385	Astro Aqp4_1	#7C2D1F	Non-Neuronal	Astro	16143	2601.086105	5846.112804	0.03	0.0	0.97	0.448615499		113	5066	2415	MALE
pBICCNsMMrMOpRMiM004d190318_ACTGATGAGTCGAGGT	91	21387	Astro Aqp4_1	#7C2D1F	Non-Neuronal	Astro	16143	2601.086105	5846.112804	0.03	0.0	0.97	0.448615499		113	6177	2789	MALE
pBICCNsMMrMOpRMiM004d190318_ACTGTCCTCCGAGGCT	91	21405	Astro Aqp4_1	#7C2D1F	Non-Neuronal	Astro	16143	2601.086105	5846.112804	0.03	0.0	0.97	0.448615499		113	7368	3084	MALE
pBICCNsMMrMOpRMiM004d190318_ACTGTGAGTCGTATGT	91	21417	Astro Aqp4_1	#7C2D1F	Non-Neuronal	Astro	16143	2601.086105	5846.112804	0.03	0.0	0.97	0.448615499		113	6500	2855	MALE
pBICCNsMMrMOpRMiM004d190318_ACTGTGAGTTCACGAT	91	21418	Astro Aqp4_1	#7C2D1F	Non-Neuronal	Astro	16143	2601.086105	5846.112804	0.03	0.0	0.97	0.448615499		113	8237	3398	MALE
pBICCNsMMrMOpRMiM004d190318_ACTGTGATCGGCTCTT	91	21423	Astro Aqp4_1	#7C2D1F	Non-Neuronal	Astro	16143	2601.086105	5846.112804	0.03	0.0	0.97	0.448615499		113	6111	2733	MALE
pBICCNsMMrMOpRMiM004d190318_ACTTAGGAGCCTCTGG	91	21425	Astro Aqp4_1	#7C2D1F	Non-Neuronal	Astro	16143	2601.086105	5846.112804	0.03	0.0	0.97	0.448615499		113	8283	3383	MALE
pBICCNsMMrMOpRMiM004d190318_ACTTAGGCAATGTCAC	91	21428	Astro Aqp4_1	#7C2D1F	Non-Neuronal	Astro	16143	2601.086105	5846.112804	0.03	0.0	0.97	0.448615499		113	7643	3140	MALE
pBICCNsMMrMOpRMiM004d190318_ACTTAGGCAGGCGAAT	91	21429	Astro Aqp4_1	#7C2D1F	Non-Neuronal	Astro	16143	2601.086105	5846.112804	0.03	0.0	0.97	0.448615499		113	5376	2455	MALE
pBICCNsMMrMOpRMiM004d190318_ACTTATCGTGATAGTA	91	21436	Astro Aqp4_1	#7C2D1F	Non-Neuronal	Astro	16143	2601.086105	5846.112804	0.03	0.0	0.97	0.448615499		113	4614	2290	MALE
pBICCNsMMrMOpRMiM004d190318_ACTTCGCCAAACGAGC	91	21448	Astro Aqp4_1	#7C2D1F	Non-Neuronal	Astro	16143	2601.086105	5846.112804	0.03	0.0	0.97	0.448615499		113	5741	2651	MALE
pBICCNsMMrMOpRMiM004d190318_ACTTCGCCACATACTG	91	21449	Astro Aqp4_1	#7C2D1F	Non-Neuronal	Astro	16143	2601.086105	5846.112804	0.03	0.0	0.97	0.448615499		113	7608	3253	MALE
pBICCNsMMrMOpRMiM004d190318_ACTTTGTAGACGCATG	91	21459	Astro Aqp4_1	#7C2D1F	Non-Neuronal	Astro	16143	2601.086105	5846.112804	0.03	0.0	0.97	0.448615499		113	6312	2759	MALE
pBICCNsMMrMOpRMiM004d190318_ACTTTGTAGAGCAGTC	91	21460	Astro Aqp4_1	#7C2D1F	Non-Neuronal	Astro	16143	2601.086105	5846.112804	0.03	0.0	0.97	0.448615499		113	5045	2432	MALE
pBICCNsMMrMOpRMiM004d190318_AGAAATGTCCCAAGTA	91	21474	Astro Aqp4_1	#7C2D1F	Non-Neuronal	Astro	16143	2601.086105	5846.112804	0.03	0.0	0.97	0.448615499		113	6632	3091	MALE
pBICCNsMMrMOpRMiM004d190318_AGAACAAGTGCGGATA	91	21481	Astro Aqp4_1	#7C2D1F	Non-Neuronal	Astro	16143	2601.086105	5846.112804	0.03	0.0	0.97	0.448615499		113	6417	2889	MALE
pBICCNsMMrMOpRMiM004d190318_AGAACCTCAATCAGCT	91	21485	Astro Aqp4_1	#7C2D1F	Non-Neuronal	Astro	16143	2601.086105	5846.112804	0.03	0.0	0.97	0.448615499		113	7537	3033	MALE
pBICCNsMMrMOpRMiM004d190318_AGACACTCACTTACAG	91	21519	Astro Aqp4_1	#7C2D1F	Non-Neuronal	Astro	16143	2601.086105	5846.112804	0.03	0.0	0.97	0.448615499		113	8936	3423	MALE
pBICCNsMMrMOpRMiM004d190318_AGACAGGAGCCTAACT	91	21527	Astro Aqp4_1	#7C2D1F	Non-Neuronal	Astro	16143	2601.086105	5846.112804	0.03	0.0	0.97	0.448615499		113	7500	3168	MALE
pBICCNsMMrMOpRMiM004d190318_AGACAGGAGGACGCAT	91	21528	Astro Aqp4_1	#7C2D1F	Non-Neuronal	Astro	16143	2601.086105	5846.112804	0.03	0.0	0.97	0.448615499		113	8144	3353	MALE
pBICCNsMMrMOpRMiM004d190318_AGACAGGTCCACGTCT	91	21536	Astro Aqp4_1	#7C2D1F	Non-Neuronal	Astro	16143	2601.086105	5846.112804	0.03	0.0	0.97	0.448615499		113	7363	3125	MALE
pBICCNsMMrMOpRMiM004d190318_AGAGAATGTGCATCTA	91	21563	Astro Aqp4_1	#7C2D1F	Non-Neuronal	Astro	16143	2601.086105	5846.112804	0.03	0.0	0.97	0.448615499		113	6215	3023	MALE
pBICCNsMMrMOpRMiM004d190318_AGAGAATTCCATACTT	91	21566	Astro Aqp4_1	#7C2D1F	Non-Neuronal	Astro	16143	2601.086105	5846.112804	0.03	0.0	0.97	0.448615499		113	6616	2824	MALE
pBICCNsMMrMOpRMiM004d190318_AGAGAGCCACTTGAGT	91	21570	Astro Aqp4_1	#7C2D1F	Non-Neuronal	Astro	16143	2601.086105	5846.112804	0.03	0.0	0.97	0.448615499		113	6744	2985	MALE
pBICCNsMMrMOpRMiM004d190318_AGAGCCCCATCGGAAG	91	21584	Astro Aqp4_1	#7C2D1F	Non-Neuronal	Astro	16143	2601.086105	5846.112804	0.03	0.0	0.97	0.448615499		113	5897	2610	MALE
pBICCNsMMrMOpRMiM004d190318_AGATCCACAGTGCCTG	91	21596	Astro Aqp4_1	#7C2D1F	Non-Neuronal	Astro	16143	2601.086105	5846.112804	0.03	0.0	0.97	0.448615499		113	7888	3058	MALE
pBICCNsMMrMOpRMiM004d190318_AGATCCATCATAGACC	91	21597	Astro Aqp4_1	#7C2D1F	Non-Neuronal	Astro	16143	2601.086105	5846.112804	0.03	0.0	0.97	0.448615499		113	8233	3324	MALE
pBICCNsMMrMOpRMiM004d190318_AGATCCATCTGGCCTT	91	21598	Astro Aqp4_1	#7C2D1F	Non-Neuronal	Astro	16143	2601.086105	5846.112804	0.03	0.0	0.97	0.448615499		113	6711	2872	MALE
pBICCNsMMrMOpRMiM004d190318_AGATCGTAGCTCAGAG	91	21600	Astro Aqp4_1	#7C2D1F	Non-Neuronal	Astro	16143	2601.086105	5846.112804	0.03	0.0	0.97	0.448615499		113	5553	2456	MALE
pBICCNsMMrMOpRMiM004d190318_AGATCGTCAGAAGTGC	91	21601	Astro Aqp4_1	#7C2D1F	Non-Neuronal	Astro	16143	2601.086105	5846.112804	0.03	0.0	0.97	0.448615499		113	3657	1930	MALE
pBICCNsMMrMOpRMiM004d190318_AGATCGTTCCCTTTGG	91	21604	Astro Aqp4_1	#7C2D1F	Non-Neuronal	Astro	16143	2601.086105	5846.112804	0.03	0.0	0.97	0.448615499		113	3599	1908	MALE
pBICCNsMMrMOpRMiM004d190318_AGATGCTAGTGCGACA	91	21612	Astro Aqp4_1	#7C2D1F	Non-Neuronal	Astro	16143	2601.086105	5846.112804	0.03	0.0	0.97	0.448615499		113	5434	2598	MALE
pBICCNsMMrMOpRMiM004d190318_AGCATCAGTCATATGC	91	21623	Astro Aqp4_1	#7C2D1F	Non-Neuronal	Astro	16143	2601.086105	5846.112804	0.03	0.0	0.97	0.448615499		113	7020	2983	MALE
pBICCNsMMrMOpRMiM004d190318_AGCCAATAGAATTGTG	91	21626	Astro Aqp4_1	#7C2D1F	Non-Neuronal	Astro	16143	2601.086105	5846.112804	0.03	0.0	0.97	0.448615499		113	7754	3167	MALE
pBICCNsMMrMOpRMiM004d190318_AGCCAGCCAGAACTCT	91	21637	Astro Aqp4_1	#7C2D1F	Non-Neuronal	Astro	16143	2601.086105	5846.112804	0.03	0.0	0.97	0.448615499		113	7309	2944	MALE
pBICCNsMMrMOpRMiM004d190318_AGCGATTAGATGGCGT	91	21644	Astro Aqp4_1	#7C2D1F	Non-Neuronal	Astro	16143	2601.086105	5846.112804	0.03	0.0	0.97	0.448615499		113	6848	2906	MALE
pBICCNsMMrMOpRMiM004d190318_AGCGATTAGTCGAAAT	91	21646	Astro Aqp4_1	#7C2D1F	Non-Neuronal	Astro	16143	2601.086105	5846.112804	0.03	0.0	0.97	0.448615499		113	5721	2602	MALE
pBICCNsMMrMOpRMiM004d190318_AGCGCCACAAGCAATA	91	21651	Astro Aqp4_1	#7C2D1F	Non-Neuronal	Astro	16143	2601.086105	5846.112804	0.03	0.0	0.97	0.448615499		113	5596	2914	MALE
pBICCNsMMrMOpRMiM004d190318_AGCGTCGCAGACACCC	91	21676	Astro Aqp4_1	#7C2D1F	Non-Neuronal	Astro	16143	2601.086105	5846.112804	0.03	0.0	0.97	0.448615499		113	5483	2464	MALE
pBICCNsMMrMOpRMiM004d190318_AGCTTCCAGTAATACG	91	21696	Astro Aqp4_1	#7C2D1F	Non-Neuronal	Astro	16143	2601.086105	5846.112804	0.03	0.0	0.97	0.448615499		113	6541	2786	MALE
pBICCNsMMrMOpRMiM004d190318_AGCTTCCGTCTCGGGT	91	21702	Astro Aqp4_1	#7C2D1F	Non-Neuronal	Astro	16143	2601.086105	5846.112804	0.03	0.0	0.97	0.448615499		113	6569	2885	MALE
pBICCNsMMrMOpRMiM004d190318_AGCTTCCGTTGAATCC	91	21703	Astro Aqp4_1	#7C2D1F	Non-Neuronal	Astro	16143	2601.086105	5846.112804	0.03	0.0	0.97	0.448615499		113	6416	2810	MALE
pBICCNsMMrMOpRMiM004d190318_AGGAATAGTCCACATA	91	21715	Astro Aqp4_1	#7C2D1F	Non-Neuronal	Astro	16143	2601.086105	5846.112804	0.03	0.0	0.97	0.448615499		113	8112	3185	MALE
pBICCNsMMrMOpRMiM004d190318_AGGAATAGTGCGTTTA	91	21717	Astro Aqp4_1	#7C2D1F	Non-Neuronal	Astro	16143	2601.086105	5846.112804	0.03	0.0	0.97	0.448615499		113	6774	2745	MALE
pBICCNsMMrMOpRMiM004d190318_AGGACGAGTCTTGAAC	91	21729	Astro Aqp4_1	#7C2D1F	Non-Neuronal	Astro	16143	2601.086105	5846.112804	0.03	0.0	0.97	0.448615499		113	5793	2652	MALE
pBICCNsMMrMOpRMiM004d190318_AGGACGAGTGGATTTC	91	21730	Astro Aqp4_1	#7C2D1F	Non-Neuronal	Astro	16143	2601.086105	5846.112804	0.03	0.0	0.97	0.448615499		113	5226	2485	MALE
pBICCNsMMrMOpRMiM004d190318_AGGACGATCGGCACTG	91	21732	Astro Aqp4_1	#7C2D1F	Non-Neuronal	Astro	16143	2601.086105	5846.112804	0.03	0.0	0.97	0.448615499		113	6166	2847	MALE
pBICCNsMMrMOpRMiM004d190318_AGGCATTTCACTTATC	91	21771	Astro Aqp4_1	#7C2D1F	Non-Neuronal	Astro	16143	2601.086105	5846.112804	0.03	0.0	0.97	0.448615499		113	6742	2909	MALE
pBICCNsMMrMOpRMiM004d190318_AGGGCCTGTCATGGCC	91	21805	Astro Aqp4_1	#7C2D1F	Non-Neuronal	Astro	16143	2601.086105	5846.112804	0.03	0.0	0.97	0.448615499		113	5818	2642	MALE
pBICCNsMMrMOpRMiM004d190318_AGGTGTTTCTGAGAAA	91	21870	Astro Aqp4_1	#7C2D1F	Non-Neuronal	Astro	16143	2601.086105	5846.112804	0.03	0.0	0.97	0.448615499		113	7448	3310	MALE
pBICCNsMMrMOpRMiM004d190318_AGTAACCGTGTCTAAC	91	21887	Astro Aqp4_1	#7C2D1F	Non-Neuronal	Astro	16143	2601.086105	5846.112804	0.03	0.0	0.97	0.448615499		113	7990	3257	MALE
pBICCNsMMrMOpRMiM004d190318_AGTCACACACCTATCC	91	21927	Astro Aqp4_1	#7C2D1F	Non-Neuronal	Astro	16143	2601.086105	5846.112804	0.03	0.0	0.97	0.448615499		113	8039	3102	MALE
pBICCNsMMrMOpRMiM004d190318_AGTCTCCCAAGGTCTT	91	21937	Astro Aqp4_1	#7C2D1F	Non-Neuronal	Astro	16143	2601.086105	5846.112804	0.03	0.0	0.97	0.448615499		113	8399	3571	MALE
pBICCNsMMrMOpRMiM004d190318_AGTGACTAGACCTTTG	91	21941	Astro Aqp4_1	#7C2D1F	Non-Neuronal	Astro	16143	2601.086105	5846.112804	0.03	0.0	0.97	0.448615499		113	7178	3025	MALE
pBICCNsMMrMOpRMiM004d190318_AGTGATCTCCGCATAA	91	21958	Astro Aqp4_1	#7C2D1F	Non-Neuronal	Astro	16143	2601.086105	5846.112804	0.03	0.0	0.97	0.448615499		113	6726	2919	MALE
pBICCNsMMrMOpRMiM004d190318_AGTTCCCAGTCTTCGA	91	21988	Astro Aqp4_1	#7C2D1F	Non-Neuronal	Astro	16143	2601.086105	5846.112804	0.03	0.0	0.97	0.448615499		113	2553	1495	MALE
pBICCNsMMrMOpRMiM004d190318_AGTTCGAGTTGGAGAC	91	21999	Astro Aqp4_1	#7C2D1F	Non-Neuronal	Astro	16143	2601.086105	5846.112804	0.03	0.0	0.97	0.448615499		113	6590	2861	MALE
pBICCNsMMrMOpRMiM004d190318_ATAGACCGTACGACAG	91	22036	Astro Aqp4_1	#7C2D1F	Non-Neuronal	Astro	16143	2601.086105	5846.112804	0.03	0.0	0.97	0.448615499		113	7960	3139	MALE
pBICCNsMMrMOpRMiM004d190318_ATAGAGAAGGCGATAC	91	22043	Astro Aqp4_1	#7C2D1F	Non-Neuronal	Astro	16143	2601.086105	5846.112804	0.03	0.0	0.97	0.448615499		113	7447	3197	MALE
pBICCNsMMrMOpRMiM004d190318_ATAGGCTCAAAGGGCT	91	22057	Astro Aqp4_1	#7C2D1F	Non-Neuronal	Astro	16143	2601.086105	5846.112804	0.03	0.0	0.97	0.448615499		113	6633	2819	MALE
pBICCNsMMrMOpRMiM004d190318_ATAGGCTCATAAGATG	91	22060	Astro Aqp4_1	#7C2D1F	Non-Neuronal	Astro	16143	2601.086105	5846.112804	0.03	0.0	0.97	0.448615499		113	6795	3224	MALE
pBICCNsMMrMOpRMiM004d190318_ATAGGCTGTGAATGTA	91	22064	Astro Aqp4_1	#7C2D1F	Non-Neuronal	Astro	16143	2601.086105	5846.112804	0.03	0.0	0.97	0.448615499		113	6904	2977	MALE
pBICCNsMMrMOpRMiM004d190318_ATAGGCTTCACATCAG	91	22065	Astro Aqp4_1	#7C2D1F	Non-Neuronal	Astro	16143	2601.086105	5846.112804	0.03	0.0	0.97	0.448615499		113	5832	2723	MALE
pBICCNsMMrMOpRMiM004d190318_ATATCCTCAGTCAACT	91	22071	Astro Aqp4_1	#7C2D1F	Non-Neuronal	Astro	16143	2601.086105	5846.112804	0.03	0.0	0.97	0.448615499		113	8002	3451	MALE
pBICCNsMMrMOpRMiM004d190318_ATATCCTGTCGTTCAA	91	22075	Astro Aqp4_1	#7C2D1F	Non-Neuronal	Astro	16143	2601.086105	5846.112804	0.03	0.0	0.97	0.448615499		113	7656	3059	MALE
pBICCNsMMrMOpRMiM004d190318_ATCACTTAGGGTTAGC	91	22094	Astro Aqp4_1	#7C2D1F	Non-Neuronal	Astro	16143	2601.086105	5846.112804	0.03	0.0	0.97	0.448615499		113	6610	2736	MALE
pBICCNsMMrMOpRMiM004d190318_ATCCACCAGACTCTAC	91	22118	Astro Aqp4_1	#7C2D1F	Non-Neuronal	Astro	16143	2601.086105	5846.112804	0.03	0.0	0.97	0.448615499		113	9494	3467	MALE
pBICCNsMMrMOpRMiM004d190318_ATCCACCGTGGAACCA	91	22122	Astro Aqp4_1	#7C2D1F	Non-Neuronal	Astro	16143	2601.086105	5846.112804	0.03	0.0	0.97	0.448615499		113	7966	3236	MALE
pBICCNsMMrMOpRMiM004d190318_ATCCATTGTTGCCGAC	91	22125	Astro Aqp4_1	#7C2D1F	Non-Neuronal	Astro	16143	2601.086105	5846.112804	0.03	0.0	0.97	0.448615499		113	7583	3079	MALE
pBICCNsMMrMOpRMiM004d190318_ATCCCTGGTACAATAG	91	22132	Astro Aqp4_1	#7C2D1F	Non-Neuronal	Astro	16143	2601.086105	5846.112804	0.03	0.0	0.97	0.448615499		113	6881	2991	MALE
pBICCNsMMrMOpRMiM004d190318_ATCCCTGGTCTAATCG	91	22133	Astro Aqp4_1	#7C2D1F	Non-Neuronal	Astro	16143	2601.086105	5846.112804	0.03	0.0	0.97	0.448615499		113	7437	3018	MALE
pBICCNsMMrMOpRMiM004d190318_ATCCGTCCAAGTTCGT	91	22139	Astro Aqp4_1	#7C2D1F	Non-Neuronal	Astro	16143	2601.086105	5846.112804	0.03	0.0	0.97	0.448615499		113	6836	2839	MALE
pBICCNsMMrMOpRMiM004d190318_ATCCGTCGTGACATCT	91	22144	Astro Aqp4_1	#7C2D1F	Non-Neuronal	Astro	16143	2601.086105	5846.112804	0.03	0.0	0.97	0.448615499		113	2711	1655	MALE
pBICCNsMMrMOpRMiM004d190318_ATCCTATGTACTTGTG	91	22148	Astro Aqp4_1	#7C2D1F	Non-Neuronal	Astro	16143	2601.086105	5846.112804	0.03	0.0	0.97	0.448615499		113	5136	2429	MALE
pBICCNsMMrMOpRMiM004d190318_ATCGCCTAGTTGAAAC	91	22160	Astro Aqp4_1	#7C2D1F	Non-Neuronal	Astro	16143	2601.086105	5846.112804	0.03	0.0	0.97	0.448615499		113	8195	3179	MALE
pBICCNsMMrMOpRMiM004d190318_ATCGCCTCATGAAAGT	91	22162	Astro Aqp4_1	#7C2D1F	Non-Neuronal	Astro	16143	2601.086105	5846.112804	0.03	0.0	0.97	0.448615499		113	8070	3276	MALE
pBICCNsMMrMOpRMiM004d190318_ATCGGCGAGCAGTAAT	91	22176	Astro Aqp4_1	#7C2D1F	Non-Neuronal	Astro	16143	2601.086105	5846.112804	0.03	0.0	0.97	0.448615499		113	4667	2379	MALE
pBICCNsMMrMOpRMiM004d190318_ATCGGCGCACGCTATA	91	22177	Astro Aqp4_1	#7C2D1F	Non-Neuronal	Astro	16143	2601.086105	5846.112804	0.03	0.0	0.97	0.448615499		113	5977	2671	MALE
pBICCNsMMrMOpRMiM004d190318_ATCGGCGTCGCCGATG	91	22187	Astro Aqp4_1	#7C2D1F	Non-Neuronal	Astro	16143	2601.086105	5846.112804	0.03	0.0	0.97	0.448615499		113	6236	2859	MALE
pBICCNsMMrMOpRMiM004d190318_ATCTCTACAAACTAGA	91	22211	Astro Aqp4_1	#7C2D1F	Non-Neuronal	Astro	16143	2601.086105	5846.112804	0.03	0.0	0.97	0.448615499		113	8144	3241	MALE
pBICCNsMMrMOpRMiM004d190318_ATCTCTACATACTGAC	91	22213	Astro Aqp4_1	#7C2D1F	Non-Neuronal	Astro	16143	2601.086105	5846.112804	0.03	0.0	0.97	0.448615499		113	8001	3021	MALE
pBICCNsMMrMOpRMiM004d190318_ATGAAAGAGTCACTGT	91	22230	Astro Aqp4_1	#7C2D1F	Non-Neuronal	Astro	16143	2601.086105	5846.112804	0.03	0.0	0.97	0.448615499		113	7766	3463	MALE
pBICCNsMMrMOpRMiM004d190318_ATGAAAGGTTCAAGTC	91	22231	Astro Aqp4_1	#7C2D1F	Non-Neuronal	Astro	16143	2601.086105	5846.112804	0.03	0.0	0.97	0.448615499		113	6337	2823	MALE
pBICCNsMMrMOpRMiM004d190318_ATGACCAGTTACCCAA	91	22243	Astro Aqp4_1	#7C2D1F	Non-Neuronal	Astro	16143	2601.086105	5846.112804	0.03	0.0	0.97	0.448615499		113	10099	3982	MALE
pBICCNsMMrMOpRMiM004d190318_ATGAGTCGTCCGTACG	91	22261	Astro Aqp4_1	#7C2D1F	Non-Neuronal	Astro	16143	2601.086105	5846.112804	0.03	0.0	0.97	0.448615499		113	6234	2802	MALE
pBICCNsMMrMOpRMiM004d190318_ATGAGTCTCTTGCGCT	91	22266	Astro Aqp4_1	#7C2D1F	Non-Neuronal	Astro	16143	2601.086105	5846.112804	0.03	0.0	0.97	0.448615499		113	5767	2774	MALE
pBICCNsMMrMOpRMiM004d190318_ATGCATGGTATTCCGA	91	22275	Astro Aqp4_1	#7C2D1F	Non-Neuronal	Astro	16143	2601.086105	5846.112804	0.03	0.0	0.97	0.448615499		113	7792	3138	MALE
pBICCNsMMrMOpRMiM004d190318_ATGCGATAGAATCCCT	91	22285	Astro Aqp4_1	#7C2D1F	Non-Neuronal	Astro	16143	2601.086105	5846.112804	0.03	0.0	0.97	0.448615499		113	7813	3193	MALE
pBICCNsMMrMOpRMiM004d190318_ATGGAGGTCCGCTAGG	91	22301	Astro Aqp4_1	#7C2D1F	Non-Neuronal	Astro	16143	2601.086105	5846.112804	0.03	0.0	0.97	0.448615499		113	7264	2935	MALE
pBICCNsMMrMOpRMiM004d190318_ATGGAGGTCCGTAGGC	91	22302	Astro Aqp4_1	#7C2D1F	Non-Neuronal	Astro	16143	2601.086105	5846.112804	0.03	0.0	0.97	0.448615499		113	7609	3101	MALE
pBICCNsMMrMOpRMiM004d190318_ATGGGAGAGCCTGCCA	91	22311	Astro Aqp4_1	#7C2D1F	Non-Neuronal	Astro	16143	2601.086105	5846.112804	0.03	0.0	0.97	0.448615499		113	6348	2930	MALE
pBICCNsMMrMOpRMiM004d190318_ATGGGTTCAGGTCCGT	91	22328	Astro Aqp4_1	#7C2D1F	Non-Neuronal	Astro	16143	2601.086105	5846.112804	0.03	0.0	0.97	0.448615499		113	6604	2801	MALE
pBICCNsMMrMOpRMiM004d190318_ATGGGTTGTATAATGG	91	22329	Astro Aqp4_1	#7C2D1F	Non-Neuronal	Astro	16143	2601.086105	5846.112804	0.03	0.0	0.97	0.448615499		113	6601	2887	MALE
pBICCNsMMrMOpRMiM004d190318_ATTACCTCAGTCAACT	91	22360	Astro Aqp4_1	#7C2D1F	Non-Neuronal	Astro	16143	2601.086105	5846.112804	0.03	0.0	0.97	0.448615499		113	9168	3442	MALE
pBICCNsMMrMOpRMiM004d190318_ATTACTCCAATACCCA	91	22367	Astro Aqp4_1	#7C2D1F	Non-Neuronal	Astro	16143	2601.086105	5846.112804	0.03	0.0	0.97	0.448615499		113	6829	2890	MALE
pBICCNsMMrMOpRMiM004d190318_ATTCCATCAGGAACCA	91	22410	Astro Aqp4_1	#7C2D1F	Non-Neuronal	Astro	16143	2601.086105	5846.112804	0.03	0.0	0.97	0.448615499		113	5865	2669	MALE
pBICCNsMMrMOpRMiM004d190318_ATTCCCGGTTAATGAG	91	22420	Astro Aqp4_1	#7C2D1F	Non-Neuronal	Astro	16143	2601.086105	5846.112804	0.03	0.0	0.97	0.448615499		113	5209	2494	MALE
pBICCNsMMrMOpRMiM004d190318_ATTCCCGTCATACAGC	91	22422	Astro Aqp4_1	#7C2D1F	Non-Neuronal	Astro	16143	2601.086105	5846.112804	0.03	0.0	0.97	0.448615499		113	6959	2859	MALE
pBICCNsMMrMOpRMiM004d190318_ATTCTACTCGACCACG	91	22440	Astro Aqp4_1	#7C2D1F	Non-Neuronal	Astro	16143	2601.086105	5846.112804	0.03	0.0	0.97	0.448615499		113	7744	3037	MALE
pBICCNsMMrMOpRMiM004d190318_ATTCTTGCAAGGTACG	91	22442	Astro Aqp4_1	#7C2D1F	Non-Neuronal	Astro	16143	2601.086105	5846.112804	0.03	0.0	0.97	0.448615499		113	5555	2560	MALE
pBICCNsMMrMOpRMiM004d190318_ATTTACCAGACGCCCT	91	22471	Astro Aqp4_1	#7C2D1F	Non-Neuronal	Astro	16143	2601.086105	5846.112804	0.03	0.0	0.97	0.448615499		113	9507	3436	MALE
pBICCNsMMrMOpRMiM004d190318_ATTTACCCATTGCCTC	91	22476	Astro Aqp4_1	#7C2D1F	Non-Neuronal	Astro	16143	2601.086105	5846.112804	0.03	0.0	0.97	0.448615499		113	8201	3361	MALE
pBICCNsMMrMOpRMiM004d190318_ATTTCACAGAGCAGTC	91	22483	Astro Aqp4_1	#7C2D1F	Non-Neuronal	Astro	16143	2601.086105	5846.112804	0.03	0.0	0.97	0.448615499		113	6179	2704	MALE
pBICCNsMMrMOpRMiM004d190318_ATTTCACTCTCAATCT	91	22498	Astro Aqp4_1	#7C2D1F	Non-Neuronal	Astro	16143	2601.086105	5846.112804	0.03	0.0	0.97	0.448615499		113	6281	2741	MALE
pBICCNsMMrMOpRMiM004d190318_CAACAACAGATAACAC	91	22516	Astro Aqp4_1	#7C2D1F	Non-Neuronal	Astro	16143	2601.086105	5846.112804	0.03	0.0	0.97	0.448615499		113	7167	2966	MALE
pBICCNsMMrMOpRMiM004d190318_CAACAGTGTCTTAGTG	91	22525	Astro Aqp4_1	#7C2D1F	Non-Neuronal	Astro	16143	2601.086105	5846.112804	0.03	0.0	0.97	0.448615499		113	7844	3103	MALE
pBICCNsMMrMOpRMiM004d190318_CAACCAAGTTGGGATG	91	22530	Astro Aqp4_1	#7C2D1F	Non-Neuronal	Astro	16143	2601.086105	5846.112804	0.03	0.0	0.97	0.448615499		113	6156	2789	MALE
pBICCNsMMrMOpRMiM004d190318_CAAGGGATCCACACAA	91	22587	Astro Aqp4_1	#7C2D1F	Non-Neuronal	Astro	16143	2601.086105	5846.112804	0.03	0.0	0.97	0.448615499		113	7795	3184	MALE
pBICCNsMMrMOpRMiM004d190318_CAATACGGTATAATGG	91	22589	Astro Aqp4_1	#7C2D1F	Non-Neuronal	Astro	16143	2601.086105	5846.112804	0.03	0.0	0.97	0.448615499		113	7980	3529	MALE
pBICCNsMMrMOpRMiM004d190318_CAATCGATCGCCTATC	91	22600	Astro Aqp4_1	#7C2D1F	Non-Neuronal	Astro	16143	2601.086105	5846.112804	0.03	0.0	0.97	0.448615499		113	7877	3281	MALE
pBICCNsMMrMOpRMiM004d190318_CAATGACTCGATTGAC	91	22607	Astro Aqp4_1	#7C2D1F	Non-Neuronal	Astro	16143	2601.086105	5846.112804	0.03	0.0	0.97	0.448615499		113	8009	3239	MALE
pBICCNsMMrMOpRMiM004d190318_CACACAACAATAGGGC	91	22623	Astro Aqp4_1	#7C2D1F	Non-Neuronal	Astro	16143	2601.086105	5846.112804	0.03	0.0	0.97	0.448615499		113	8545	3268	MALE
pBICCNsMMrMOpRMiM004d190318_CACAGGCGTATGGTAA	91	22638	Astro Aqp4_1	#7C2D1F	Non-Neuronal	Astro	16143	2601.086105	5846.112804	0.03	0.0	0.97	0.448615499		113	6999	2878	MALE
pBICCNsMMrMOpRMiM004d190318_CACATGAAGTAGTCAA	91	22642	Astro Aqp4_1	#7C2D1F	Non-Neuronal	Astro	16143	2601.086105	5846.112804	0.03	0.0	0.97	0.448615499		113	7053	2986	MALE
pBICCNsMMrMOpRMiM004d190318_CACATGACAATCGCCG	91	22644	Astro Aqp4_1	#7C2D1F	Non-Neuronal	Astro	16143	2601.086105	5846.112804	0.03	0.0	0.97	0.448615499		113	6297	2849	MALE
pBICCNsMMrMOpRMiM004d190318_CACATGAGTGTGTGTT	91	22650	Astro Aqp4_1	#7C2D1F	Non-Neuronal	Astro	16143	2601.086105	5846.112804	0.03	0.0	0.97	0.448615499		113	5805	2653	MALE
pBICCNsMMrMOpRMiM004d190318_CACTAAGGTCAATGGG	91	22711	Astro Aqp4_1	#7C2D1F	Non-Neuronal	Astro	16143	2601.086105	5846.112804	0.03	0.0	0.97	0.448615499		113	7056	3109	MALE
pBICCNsMMrMOpRMiM004d190318_CACTGAAGTATTGGCT	91	22717	Astro Aqp4_1	#7C2D1F	Non-Neuronal	Astro	16143	2601.086105	5846.112804	0.03	0.0	0.97	0.448615499		113	6326	2804	MALE
pBICCNsMMrMOpRMiM004d190318_CACTGGGTCAAAGGAT	91	22724	Astro Aqp4_1	#7C2D1F	Non-Neuronal	Astro	16143	2601.086105	5846.112804	0.03	0.0	0.97	0.448615499		113	6722	2868	MALE
pBICCNsMMrMOpRMiM004d190318_CACTGGGTCAGTGTGT	91	22726	Astro Aqp4_1	#7C2D1F	Non-Neuronal	Astro	16143	2601.086105	5846.112804	0.03	0.0	0.97	0.448615499		113	6747	2785	MALE
pBICCNsMMrMOpRMiM004d190318_CAGAGCCTCCATTCAT	91	22753	Astro Aqp4_1	#7C2D1F	Non-Neuronal	Astro	16143	2601.086105	5846.112804	0.03	0.0	0.97	0.448615499		113	7972	3091	MALE
pBICCNsMMrMOpRMiM004d190318_CAGAGCCTCGTCCATC	91	22755	Astro Aqp4_1	#7C2D1F	Non-Neuronal	Astro	16143	2601.086105	5846.112804	0.03	0.0	0.97	0.448615499		113	2869	1559	MALE
pBICCNsMMrMOpRMiM004d190318_CAGCACGAGCACTAGG	91	22778	Astro Aqp4_1	#7C2D1F	Non-Neuronal	Astro	16143	2601.086105	5846.112804	0.03	0.0	0.97	0.448615499		113	6923	2916	MALE
pBICCNsMMrMOpRMiM004d190318_CAGCACGCACTCCTGT	91	22782	Astro Aqp4_1	#7C2D1F	Non-Neuronal	Astro	16143	2601.086105	5846.112804	0.03	0.0	0.97	0.448615499		113	7994	3425	MALE
pBICCNsMMrMOpRMiM004d190318_CAGCAGCCACGAGGAT	91	22790	Astro Aqp4_1	#7C2D1F	Non-Neuronal	Astro	16143	2601.086105	5846.112804	0.03	0.0	0.97	0.448615499		113	1789	1184	MALE
pBICCNsMMrMOpRMiM004d190318_CAGCAGCGTAACATGA	91	22792	Astro Aqp4_1	#7C2D1F	Non-Neuronal	Astro	16143	2601.086105	5846.112804	0.03	0.0	0.97	0.448615499		113	6803	2930	MALE
pBICCNsMMrMOpRMiM004d190318_CATACCCGTGCAGGAT	91	22863	Astro Aqp4_1	#7C2D1F	Non-Neuronal	Astro	16143	2601.086105	5846.112804	0.03	0.0	0.97	0.448615499		113	8032	3126	MALE
pBICCNsMMrMOpRMiM004d190318_CATACTTAGGTCCTGC	91	22866	Astro Aqp4_1	#7C2D1F	Non-Neuronal	Astro	16143	2601.086105	5846.112804	0.03	0.0	0.97	0.448615499		113	7901	3184	MALE
pBICCNsMMrMOpRMiM004d190318_CATCCCATCTGGTCAA	91	22894	Astro Aqp4_1	#7C2D1F	Non-Neuronal	Astro	16143	2601.086105	5846.112804	0.03	0.0	0.97	0.448615499		113	8697	3586	MALE
pBICCNsMMrMOpRMiM004d190318_CATCCGTGTCCAGTTA	91	22903	Astro Aqp4_1	#7C2D1F	Non-Neuronal	Astro	16143	2601.086105	5846.112804	0.03	0.0	0.97	0.448615499		113	7468	3161	MALE
pBICCNsMMrMOpRMiM004d190318_CATCGCTAGGCATGCA	91	22908	Astro Aqp4_1	#7C2D1F	Non-Neuronal	Astro	16143	2601.086105	5846.112804	0.03	0.0	0.97	0.448615499		113	6645	2812	MALE
pBICCNsMMrMOpRMiM004d190318_CATCGCTGTATGATCC	91	22912	Astro Aqp4_1	#7C2D1F	Non-Neuronal	Astro	16143	2601.086105	5846.112804	0.03	0.0	0.97	0.448615499		113	5961	2674	MALE
pBICCNsMMrMOpRMiM004d190318_CATCGCTGTTCCAAAC	91	22914	Astro Aqp4_1	#7C2D1F	Non-Neuronal	Astro	16143	2601.086105	5846.112804	0.03	0.0	0.97	0.448615499		113	4907	2402	MALE
pBICCNsMMrMOpRMiM004d190318_CATGCCTCAACGATCT	91	22954	Astro Aqp4_1	#7C2D1F	Non-Neuronal	Astro	16143	2601.086105	5846.112804	0.03	0.0	0.97	0.448615499		113	7604	3058	MALE
pBICCNsMMrMOpRMiM004d190318_CATGCGGGTCCGTTTC	91	22967	Astro Aqp4_1	#7C2D1F	Non-Neuronal	Astro	16143	2601.086105	5846.112804	0.03	0.0	0.97	0.448615499		113	4694	2299	MALE
pBICCNsMMrMOpRMiM004d190318_CATGGATCAGTGTACT	91	22985	Astro Aqp4_1	#7C2D1F	Non-Neuronal	Astro	16143	2601.086105	5846.112804	0.03	0.0	0.97	0.448615499		113	6243	2835	MALE
pBICCNsMMrMOpRMiM004d190318_CATTCCGAGCTGACTT	91	23011	Astro Aqp4_1	#7C2D1F	Non-Neuronal	Astro	16143	2601.086105	5846.112804	0.03	0.0	0.97	0.448615499		113	6613	2919	MALE
pBICCNsMMrMOpRMiM004d190318_CATTGAGTCGATACTG	91	23037	Astro Aqp4_1	#7C2D1F	Non-Neuronal	Astro	16143	2601.086105	5846.112804	0.03	0.0	0.97	0.448615499		113	7491	3123	MALE
pBICCNsMMrMOpRMiM004d190318_CATTGTTCAAGCGATG	91	23050	Astro Aqp4_1	#7C2D1F	Non-Neuronal	Astro	16143	2601.086105	5846.112804	0.03	0.0	0.97	0.448615499		113	7851	3210	MALE
pBICCNsMMrMOpRMiM004d190318_CATTTCATCTTGCAAG	91	23070	Astro Aqp4_1	#7C2D1F	Non-Neuronal	Astro	16143	2601.086105	5846.112804	0.03	0.0	0.97	0.448615499		113	9649	3752	MALE
pBICCNsMMrMOpRMiM004d190318_CCAAGCGCACAATGAA	91	23073	Astro Aqp4_1	#7C2D1F	Non-Neuronal	Astro	16143	2601.086105	5846.112804	0.03	0.0	0.97	0.448615499		113	6524	2841	MALE
pBICCNsMMrMOpRMiM004d190318_CCAATGACAGCCTTCT	91	23081	Astro Aqp4_1	#7C2D1F	Non-Neuronal	Astro	16143	2601.086105	5846.112804	0.03	0.0	0.97	0.448615499		113	9923	3454	MALE
pBICCNsMMrMOpRMiM004d190318_CCACCATAGAGTGTTA	91	23108	Astro Aqp4_1	#7C2D1F	Non-Neuronal	Astro	16143	2601.086105	5846.112804	0.03	0.0	0.97	0.448615499		113	5936	2836	MALE
pBICCNsMMrMOpRMiM004d190318_CCACGTTGTTTGGGAG	91	23130	Astro Aqp4_1	#7C2D1F	Non-Neuronal	Astro	16143	2601.086105	5846.112804	0.03	0.0	0.97	0.448615499		113	4504	2168	MALE
pBICCNsMMrMOpRMiM004d190318_CCCAACTGTCGGATTT	91	23153	Astro Aqp4_1	#7C2D1F	Non-Neuronal	Astro	16143	2601.086105	5846.112804	0.03	0.0	0.97	0.448615499		113	6431	2867	MALE
pBICCNsMMrMOpRMiM004d190318_CCCGGAAGTTGCAAGG	91	23171	Astro Aqp4_1	#7C2D1F	Non-Neuronal	Astro	16143	2601.086105	5846.112804	0.03	0.0	0.97	0.448615499		113	5784	2555	MALE
pBICCNsMMrMOpRMiM004d190318_CCCTAACCAGCGTGCT	91	23177	Astro Aqp4_1	#7C2D1F	Non-Neuronal	Astro	16143	2601.086105	5846.112804	0.03	0.0	0.97	0.448615499		113	6685	3053	MALE
pBICCNsMMrMOpRMiM004d190318_CCCTAACTCGCAGTGC	91	23180	Astro Aqp4_1	#7C2D1F	Non-Neuronal	Astro	16143	2601.086105	5846.112804	0.03	0.0	0.97	0.448615499		113	6275	2879	MALE
pBICCNsMMrMOpRMiM004d190318_CCCTCAAGTGTCATCA	91	23184	Astro Aqp4_1	#7C2D1F	Non-Neuronal	Astro	16143	2601.086105	5846.112804	0.03	0.0	0.97	0.448615499		113	6751	2851	MALE
pBICCNsMMrMOpRMiM004d190318_CCCTCAATCCGTCACT	91	23187	Astro Aqp4_1	#7C2D1F	Non-Neuronal	Astro	16143	2601.086105	5846.112804	0.03	0.0	0.97	0.448615499		113	9160	3393	MALE
pBICCNsMMrMOpRMiM004d190318_CCCTCTCCAGTTGGTT	91	23190	Astro Aqp4_1	#7C2D1F	Non-Neuronal	Astro	16143	2601.086105	5846.112804	0.03	0.0	0.97	0.448615499		113	6850	3002	MALE
pBICCNsMMrMOpRMiM004d190318_CCCTCTCTCATGGATC	91	23195	Astro Aqp4_1	#7C2D1F	Non-Neuronal	Astro	16143	2601.086105	5846.112804	0.03	0.0	0.97	0.448615499		113	8186	3161	MALE
pBICCNsMMrMOpRMiM004d190318_CCCTTAGAGAAATTCG	91	23204	Astro Aqp4_1	#7C2D1F	Non-Neuronal	Astro	16143	2601.086105	5846.112804	0.03	0.0	0.97	0.448615499		113	7421	3100	MALE
pBICCNsMMrMOpRMiM004d190318_CCGAACGCAGCTCGGT	91	23212	Astro Aqp4_1	#7C2D1F	Non-Neuronal	Astro	16143	2601.086105	5846.112804	0.03	0.0	0.97	0.448615499		113	6223	2895	MALE
pBICCNsMMrMOpRMiM004d190318_CCGAACGGTTGTTTGG	91	23217	Astro Aqp4_1	#7C2D1F	Non-Neuronal	Astro	16143	2601.086105	5846.112804	0.03	0.0	0.97	0.448615499		113	6709	2878	MALE
pBICCNsMMrMOpRMiM004d190318_CCGATGGGTGAGGCAT	91	23237	Astro Aqp4_1	#7C2D1F	Non-Neuronal	Astro	16143	2601.086105	5846.112804	0.03	0.0	0.97	0.448615499		113	5686	2600	MALE
pBICCNsMMrMOpRMiM004d190318_CCGCAAGGTTGCATCA	91	23244	Astro Aqp4_1	#7C2D1F	Non-Neuronal	Astro	16143	2601.086105	5846.112804	0.03	0.0	0.97	0.448615499		113	6923	2821	MALE
pBICCNsMMrMOpRMiM004d190318_CCGGACACACAGTCGC	91	23250	Astro Aqp4_1	#7C2D1F	Non-Neuronal	Astro	16143	2601.086105	5846.112804	0.03	0.0	0.97	0.448615499		113	6517	2644	MALE
pBICCNsMMrMOpRMiM004d190318_CCGGTAGAGGGCAAGG	91	23266	Astro Aqp4_1	#7C2D1F	Non-Neuronal	Astro	16143	2601.086105	5846.112804	0.03	0.0	0.97	0.448615499		113	7537	3409	MALE
pBICCNsMMrMOpRMiM004d190318_CCGGTGACAATCCAGT	91	23275	Astro Aqp4_1	#7C2D1F	Non-Neuronal	Astro	16143	2601.086105	5846.112804	0.03	0.0	0.97	0.448615499		113	5899	2591	MALE
pBICCNsMMrMOpRMiM004d190318_CCGTAGGTCGTGCACG	91	23288	Astro Aqp4_1	#7C2D1F	Non-Neuronal	Astro	16143	2601.086105	5846.112804	0.03	0.0	0.97	0.448615499		113	7212	3093	MALE
pBICCNsMMrMOpRMiM004d190318_CCGTTCAAGCAAGGAA	91	23297	Astro Aqp4_1	#7C2D1F	Non-Neuronal	Astro	16143	2601.086105	5846.112804	0.03	0.0	0.97	0.448615499		113	5734	2605	MALE
pBICCNsMMrMOpRMiM004d190318_CCTAACCCAATTAGGA	91	23309	Astro Aqp4_1	#7C2D1F	Non-Neuronal	Astro	16143	2601.086105	5846.112804	0.03	0.0	0.97	0.448615499		113	5864	2688	MALE
pBICCNsMMrMOpRMiM004d190318_CCTACGTCACGTATAC	91	23325	Astro Aqp4_1	#7C2D1F	Non-Neuronal	Astro	16143	2601.086105	5846.112804	0.03	0.0	0.97	0.448615499		113	7389	3144	MALE
pBICCNsMMrMOpRMiM004d190318_CCTACGTGTAGGACTG	91	23327	Astro Aqp4_1	#7C2D1F	Non-Neuronal	Astro	16143	2601.086105	5846.112804	0.03	0.0	0.97	0.448615499		113	1972	1275	MALE
pBICCNsMMrMOpRMiM004d190318_CCTCAACAGTCTACCA	91	23342	Astro Aqp4_1	#7C2D1F	Non-Neuronal	Astro	16143	2601.086105	5846.112804	0.03	0.0	0.97	0.448615499		113	8005	3007	MALE
pBICCNsMMrMOpRMiM004d190318_CCTCATGGTCTACACA	91	23363	Astro Aqp4_1	#7C2D1F	Non-Neuronal	Astro	16143	2601.086105	5846.112804	0.03	0.0	0.97	0.448615499		113	7552	3051	MALE
pBICCNsMMrMOpRMiM004d190318_CCTCATGGTTTCCATT	91	23367	Astro Aqp4_1	#7C2D1F	Non-Neuronal	Astro	16143	2601.086105	5846.112804	0.03	0.0	0.97	0.448615499		113	7746	2944	MALE
pBICCNsMMrMOpRMiM004d190318_CCTCATGTCCACCTGT	91	23368	Astro Aqp4_1	#7C2D1F	Non-Neuronal	Astro	16143	2601.086105	5846.112804	0.03	0.0	0.97	0.448615499		113	6981	3103	MALE
pBICCNsMMrMOpRMiM004d190318_CCTCCAAGTCGTACTA	91	23377	Astro Aqp4_1	#7C2D1F	Non-Neuronal	Astro	16143	2601.086105	5846.112804	0.03	0.0	0.97	0.448615499		113	5850	2763	MALE
pBICCNsMMrMOpRMiM004d190318_CCTCCAATCTTGGCTC	91	23379	Astro Aqp4_1	#7C2D1F	Non-Neuronal	Astro	16143	2601.086105	5846.112804	0.03	0.0	0.97	0.448615499		113	8201	3266	MALE
pBICCNsMMrMOpRMiM004d190318_CCTCCTCAGAAACCCG	91	23380	Astro Aqp4_1	#7C2D1F	Non-Neuronal	Astro	16143	2601.086105	5846.112804	0.03	0.0	0.97	0.448615499		113	9099	3491	MALE
pBICCNsMMrMOpRMiM004d190318_CCTCTCCAGAGAGCAA	91	23397	Astro Aqp4_1	#7C2D1F	Non-Neuronal	Astro	16143	2601.086105	5846.112804	0.03	0.0	0.97	0.448615499		113	5525	2587	MALE
pBICCNsMMrMOpRMiM004d190318_CCTGCATTCAGGACGA	91	23411	Astro Aqp4_1	#7C2D1F	Non-Neuronal	Astro	16143	2601.086105	5846.112804	0.03	0.0	0.97	0.448615499		113	4205	2226	MALE
pBICCNsMMrMOpRMiM004d190318_CCTGTTGAGATCGACG	91	23415	Astro Aqp4_1	#7C2D1F	Non-Neuronal	Astro	16143	2601.086105	5846.112804	0.03	0.0	0.97	0.448615499		113	6940	3218	MALE
pBICCNsMMrMOpRMiM004d190318_CCTTGTGAGTTCCATG	91	23433	Astro Aqp4_1	#7C2D1F	Non-Neuronal	Astro	16143	2601.086105	5846.112804	0.03	0.0	0.97	0.448615499		113	5965	2726	MALE
pBICCNsMMrMOpRMiM004d190318_CCTTTGGCACATAGCT	91	23439	Astro Aqp4_1	#7C2D1F	Non-Neuronal	Astro	16143	2601.086105	5846.112804	0.03	0.0	0.97	0.448615499		113	8293	3115	MALE
pBICCNsMMrMOpRMiM004d190318_CGACAGCAGTCAGCGA	91	23460	Astro Aqp4_1	#7C2D1F	Non-Neuronal	Astro	16143	2601.086105	5846.112804	0.03	0.0	0.97	0.448615499		113	5841	2683	MALE
pBICCNsMMrMOpRMiM004d190318_CGACAGCCATCGCTGG	91	23463	Astro Aqp4_1	#7C2D1F	Non-Neuronal	Astro	16143	2601.086105	5846.112804	0.03	0.0	0.97	0.448615499		113	6958	2840	MALE
pBICCNsMMrMOpRMiM004d190318_CGAGGAAAGGCACAAC	91	23481	Astro Aqp4_1	#7C2D1F	Non-Neuronal	Astro	16143	2601.086105	5846.112804	0.03	0.0	0.97	0.448615499		113	6273	2886	MALE
pBICCNsMMrMOpRMiM004d190318_CGAGGCTAGCATGTTC	91	23491	Astro Aqp4_1	#7C2D1F	Non-Neuronal	Astro	16143	2601.086105	5846.112804	0.03	0.0	0.97	0.448615499		113	5420	2622	MALE
pBICCNsMMrMOpRMiM004d190318_CGAGGCTCACAGTCCG	91	23493	Astro Aqp4_1	#7C2D1F	Non-Neuronal	Astro	16143	2601.086105	5846.112804	0.03	0.0	0.97	0.448615499		113	6604	2842	MALE
pBICCNsMMrMOpRMiM004d190318_CGATCGGAGTCTAACC	91	23519	Astro Aqp4_1	#7C2D1F	Non-Neuronal	Astro	16143	2601.086105	5846.112804	0.03	0.0	0.97	0.448615499		113	6940	3056	MALE
pBICCNsMMrMOpRMiM004d190318_CGATGCGGTGCCCGTA	91	23530	Astro Aqp4_1	#7C2D1F	Non-Neuronal	Astro	16143	2601.086105	5846.112804	0.03	0.0	0.97	0.448615499		113	2161	1343	MALE
pBICCNsMMrMOpRMiM004d190318_CGCATGGGTTCTCTAT	91	23561	Astro Aqp4_1	#7C2D1F	Non-Neuronal	Astro	16143	2601.086105	5846.112804	0.03	0.0	0.97	0.448615499		113	7217	2975	MALE
pBICCNsMMrMOpRMiM004d190318_CGGAACCCAAGTACCT	91	23585	Astro Aqp4_1	#7C2D1F	Non-Neuronal	Astro	16143	2601.086105	5846.112804	0.03	0.0	0.97	0.448615499		113	6205	2835	MALE
pBICCNsMMrMOpRMiM004d190318_CGGACACTCATTGGTG	91	23610	Astro Aqp4_1	#7C2D1F	Non-Neuronal	Astro	16143	2601.086105	5846.112804	0.03	0.0	0.97	0.448615499		113	7200	3000	MALE
pBICCNsMMrMOpRMiM004d190318_CGGCAGTCACAATTCG	91	23622	Astro Aqp4_1	#7C2D1F	Non-Neuronal	Astro	16143	2601.086105	5846.112804	0.03	0.0	0.97	0.448615499		113	5538	2641	MALE
pBICCNsMMrMOpRMiM004d190318_CGGCAGTGTTAGAAAC	91	23626	Astro Aqp4_1	#7C2D1F	Non-Neuronal	Astro	16143	2601.086105	5846.112804	0.03	0.0	0.97	0.448615499		113	5291	2473	MALE
pBICCNsMMrMOpRMiM004d190318_CGGGACTAGGTTAGTA	91	23634	Astro Aqp4_1	#7C2D1F	Non-Neuronal	Astro	16143	2601.086105	5846.112804	0.03	0.0	0.97	0.448615499		113	8472	3366	MALE
pBICCNsMMrMOpRMiM004d190318_CGGGTCAAGTTACGAA	91	23648	Astro Aqp4_1	#7C2D1F	Non-Neuronal	Astro	16143	2601.086105	5846.112804	0.03	0.0	0.97	0.448615499		113	7322	3175	MALE
pBICCNsMMrMOpRMiM004d190318_CGGGTGTGTTATAGAG	91	23660	Astro Aqp4_1	#7C2D1F	Non-Neuronal	Astro	16143	2601.086105	5846.112804	0.03	0.0	0.97	0.448615499		113	5230	2604	MALE
pBICCNsMMrMOpRMiM004d190318_CGGTCAGAGCAGTAAT	91	23662	Astro Aqp4_1	#7C2D1F	Non-Neuronal	Astro	16143	2601.086105	5846.112804	0.03	0.0	0.97	0.448615499		113	5336	2418	MALE
pBICCNsMMrMOpRMiM004d190318_CGTAAGTAGACCTGGA	91	23672	Astro Aqp4_1	#7C2D1F	Non-Neuronal	Astro	16143	2601.086105	5846.112804	0.03	0.0	0.97	0.448615499		113	6956	3018	MALE
pBICCNsMMrMOpRMiM004d190318_CGTAAGTAGACGAGCT	91	23673	Astro Aqp4_1	#7C2D1F	Non-Neuronal	Astro	16143	2601.086105	5846.112804	0.03	0.0	0.97	0.448615499		113	6450	2890	MALE
pBICCNsMMrMOpRMiM004d190318_CGTCCATCAGTATACC	91	23713	Astro Aqp4_1	#7C2D1F	Non-Neuronal	Astro	16143	2601.086105	5846.112804	0.03	0.0	0.97	0.448615499		113	8165	3200	MALE
pBICCNsMMrMOpRMiM004d190318_CGTGATACAGTCTTCC	91	23731	Astro Aqp4_1	#7C2D1F	Non-Neuronal	Astro	16143	2601.086105	5846.112804	0.03	0.0	0.97	0.448615499		113	7816	3422	MALE
pBICCNsMMrMOpRMiM004d190318_CGTGCTTCAACACGTT	91	23740	Astro Aqp4_1	#7C2D1F	Non-Neuronal	Astro	16143	2601.086105	5846.112804	0.03	0.0	0.97	0.448615499		113	6202	2691	MALE
pBICCNsMMrMOpRMiM004d190318_CGTTCTGGTGACACAG	91	23768	Astro Aqp4_1	#7C2D1F	Non-Neuronal	Astro	16143	2601.086105	5846.112804	0.03	0.0	0.97	0.448615499		113	7428	3074	MALE
pBICCNsMMrMOpRMiM004d190318_CGTTGGGGTAAGATAC	91	23772	Astro Aqp4_1	#7C2D1F	Non-Neuronal	Astro	16143	2601.086105	5846.112804	0.03	0.0	0.97	0.448615499		113	6215	2890	MALE
pBICCNsMMrMOpRMiM004d190318_CTACATTTCGGTAGGA	91	23812	Astro Aqp4_1	#7C2D1F	Non-Neuronal	Astro	16143	2601.086105	5846.112804	0.03	0.0	0.97	0.448615499		113	6218	2636	MALE
pBICCNsMMrMOpRMiM004d190318_CTACCCAAGACTTCCA	91	23815	Astro Aqp4_1	#7C2D1F	Non-Neuronal	Astro	16143	2601.086105	5846.112804	0.03	0.0	0.97	0.448615499		113	9414	3381	MALE
pBICCNsMMrMOpRMiM004d190318_CTACCCACACCAAAGG	91	23816	Astro Aqp4_1	#7C2D1F	Non-Neuronal	Astro	16143	2601.086105	5846.112804	0.03	0.0	0.97	0.448615499		113	7553	3099	MALE
pBICCNsMMrMOpRMiM004d190318_CTACCTGGTATCGTTG	91	23819	Astro Aqp4_1	#7C2D1F	Non-Neuronal	Astro	16143	2601.086105	5846.112804	0.03	0.0	0.97	0.448615499		113	7193	2948	MALE
pBICCNsMMrMOpRMiM004d190318_CTACCTGTCACTAGCA	91	23821	Astro Aqp4_1	#7C2D1F	Non-Neuronal	Astro	16143	2601.086105	5846.112804	0.03	0.0	0.97	0.448615499		113	6608	2943	MALE
pBICCNsMMrMOpRMiM004d190318_CTACGGGGTCTTGGTA	91	23827	Astro Aqp4_1	#7C2D1F	Non-Neuronal	Astro	16143	2601.086105	5846.112804	0.03	0.0	0.97	0.448615499		113	6405	2864	MALE
pBICCNsMMrMOpRMiM004d190318_CTAGGTAGTGTTCGTA	91	23850	Astro Aqp4_1	#7C2D1F	Non-Neuronal	Astro	16143	2601.086105	5846.112804	0.03	0.0	0.97	0.448615499		113	1845	1269	MALE
pBICCNsMMrMOpRMiM004d190318_CTATAGGCAGAAGCGT	91	23857	Astro Aqp4_1	#7C2D1F	Non-Neuronal	Astro	16143	2601.086105	5846.112804	0.03	0.0	0.97	0.448615499		113	6697	2864	MALE
pBICCNsMMrMOpRMiM004d190318_CTATAGGGTTGTGGCC	91	23864	Astro Aqp4_1	#7C2D1F	Non-Neuronal	Astro	16143	2601.086105	5846.112804	0.03	0.0	0.97	0.448615499		113	6726	2801	MALE
pBICCNsMMrMOpRMiM004d190318_CTCACTGGTCAGGTAG	91	23902	Astro Aqp4_1	#7C2D1F	Non-Neuronal	Astro	16143	2601.086105	5846.112804	0.03	0.0	0.97	0.448615499		113	7161	3184	MALE
pBICCNsMMrMOpRMiM004d190318_CTCAGAAGTTCTCTAT	91	23913	Astro Aqp4_1	#7C2D1F	Non-Neuronal	Astro	16143	2601.086105	5846.112804	0.03	0.0	0.97	0.448615499		113	6853	2935	MALE
pBICCNsMMrMOpRMiM004d190318_CTCAGGGAGGATACGC	91	23917	Astro Aqp4_1	#7C2D1F	Non-Neuronal	Astro	16143	2601.086105	5846.112804	0.03	0.0	0.97	0.448615499		113	5208	2451	MALE
pBICCNsMMrMOpRMiM004d190318_CTCAGGGAGTGACCTT	91	23919	Astro Aqp4_1	#7C2D1F	Non-Neuronal	Astro	16143	2601.086105	5846.112804	0.03	0.0	0.97	0.448615499		113	7356	3054	MALE
pBICCNsMMrMOpRMiM004d190318_CTCAGGGCAATTGAAG	91	23920	Astro Aqp4_1	#7C2D1F	Non-Neuronal	Astro	16143	2601.086105	5846.112804	0.03	0.0	0.97	0.448615499		113	6758	2832	MALE
pBICCNsMMrMOpRMiM004d190318_CTCAGTCAGGCTAGCA	91	23930	Astro Aqp4_1	#7C2D1F	Non-Neuronal	Astro	16143	2601.086105	5846.112804	0.03	0.0	0.97	0.448615499		113	6899	3097	MALE
pBICCNsMMrMOpRMiM004d190318_CTCATCGTCTACGCGG	91	23944	Astro Aqp4_1	#7C2D1F	Non-Neuronal	Astro	16143	2601.086105	5846.112804	0.03	0.0	0.97	0.448615499		113	5200	2560	MALE
pBICCNsMMrMOpRMiM004d190318_CTCATGCAGGTGGGTT	91	23947	Astro Aqp4_1	#7C2D1F	Non-Neuronal	Astro	16143	2601.086105	5846.112804	0.03	0.0	0.97	0.448615499		113	6005	2809	MALE
pBICCNsMMrMOpRMiM004d190318_CTCATGCAGTGGGAAA	91	23948	Astro Aqp4_1	#7C2D1F	Non-Neuronal	Astro	16143	2601.086105	5846.112804	0.03	0.0	0.97	0.448615499		113	8013	3497	MALE
pBICCNsMMrMOpRMiM004d190318_CTCATTATCCTCAGAA	91	23960	Astro Aqp4_1	#7C2D1F	Non-Neuronal	Astro	16143	2601.086105	5846.112804	0.03	0.0	0.97	0.448615499		113	7683	3081	MALE
pBICCNsMMrMOpRMiM004d190318_CTCCCAAAGCATCCTA	91	23985	Astro Aqp4_1	#7C2D1F	Non-Neuronal	Astro	16143	2601.086105	5846.112804	0.03	0.0	0.97	0.448615499		113	6908	2946	MALE
pBICCNsMMrMOpRMiM004d190318_CTCCCAATCAGCGTCG	91	23989	Astro Aqp4_1	#7C2D1F	Non-Neuronal	Astro	16143	2601.086105	5846.112804	0.03	0.0	0.97	0.448615499		113	6285	2953	MALE
pBICCNsMMrMOpRMiM004d190318_CTCCCTCGTTGGATCT	91	23995	Astro Aqp4_1	#7C2D1F	Non-Neuronal	Astro	16143	2601.086105	5846.112804	0.03	0.0	0.97	0.448615499		113	5984	2594	MALE
pBICCNsMMrMOpRMiM004d190318_CTCCGATTCGCTGTTC	91	24003	Astro Aqp4_1	#7C2D1F	Non-Neuronal	Astro	16143	2601.086105	5846.112804	0.03	0.0	0.97	0.448615499		113	8219	3371	MALE
pBICCNsMMrMOpRMiM004d190318_CTCGAGGCAATGTTGC	91	24018	Astro Aqp4_1	#7C2D1F	Non-Neuronal	Astro	16143	2601.086105	5846.112804	0.03	0.0	0.97	0.448615499		113	7184	2968	MALE
pBICCNsMMrMOpRMiM004d190318_CTGCAGGGTTCGTGCG	91	24081	Astro Aqp4_1	#7C2D1F	Non-Neuronal	Astro	16143	2601.086105	5846.112804	0.03	0.0	0.97	0.448615499		113	5635	2615	MALE
pBICCNsMMrMOpRMiM004d190318_CTGCCTAAGGCGCTTC	91	24095	Astro Aqp4_1	#7C2D1F	Non-Neuronal	Astro	16143	2601.086105	5846.112804	0.03	0.0	0.97	0.448615499		113	5889	2581	MALE
pBICCNsMMrMOpRMiM004d190318_CTGCGAGGTCGAATTC	91	24109	Astro Aqp4_1	#7C2D1F	Non-Neuronal	Astro	16143	2601.086105	5846.112804	0.03	0.0	0.97	0.448615499		113	5229	2576	MALE
pBICCNsMMrMOpRMiM004d190318_CTGTGAAAGTCACGCC	91	24170	Astro Aqp4_1	#7C2D1F	Non-Neuronal	Astro	16143	2601.086105	5846.112804	0.03	0.0	0.97	0.448615499		113	7055	2820	MALE
pBICCNsMMrMOpRMiM004d190318_CTTAGGACACGACGAA	91	24199	Astro Aqp4_1	#7C2D1F	Non-Neuronal	Astro	16143	2601.086105	5846.112804	0.03	0.0	0.97	0.448615499		113	6806	2873	MALE
pBICCNsMMrMOpRMiM004d190318_CTTCAATCATCAACCA	91	24205	Astro Aqp4_1	#7C2D1F	Non-Neuronal	Astro	16143	2601.086105	5846.112804	0.03	0.0	0.97	0.448615499		113	7671	3083	MALE
pBICCNsMMrMOpRMiM004d190318_CTTCCGAAGGGTCTTT	91	24211	Astro Aqp4_1	#7C2D1F	Non-Neuronal	Astro	16143	2601.086105	5846.112804	0.03	0.0	0.97	0.448615499		113	7202	2976	MALE
pBICCNsMMrMOpRMiM004d190318_CTTCCGACAGTCGGTC	91	24215	Astro Aqp4_1	#7C2D1F	Non-Neuronal	Astro	16143	2601.086105	5846.112804	0.03	0.0	0.97	0.448615499		113	5027	2250	MALE
pBICCNsMMrMOpRMiM004d190318_CTTCCGAGTTGCTTGA	91	24218	Astro Aqp4_1	#7C2D1F	Non-Neuronal	Astro	16143	2601.086105	5846.112804	0.03	0.0	0.97	0.448615499		113	6781	2700	MALE
pBICCNsMMrMOpRMiM004d190318_CTTCGGTAGAGCCCAA	91	24225	Astro Aqp4_1	#7C2D1F	Non-Neuronal	Astro	16143	2601.086105	5846.112804	0.03	0.0	0.97	0.448615499		113	5269	2415	MALE
pBICCNsMMrMOpRMiM004d190318_CTTGAGATCCAATGCA	91	24257	Astro Aqp4_1	#7C2D1F	Non-Neuronal	Astro	16143	2601.086105	5846.112804	0.03	0.0	0.97	0.448615499		113	6780	2928	MALE
pBICCNsMMrMOpRMiM004d190318_CTTTCAAGTCGGTACC	91	24274	Astro Aqp4_1	#7C2D1F	Non-Neuronal	Astro	16143	2601.086105	5846.112804	0.03	0.0	0.97	0.448615499		113	7329	3361	MALE
pBICCNsMMrMOpRMiM004d190318_CTTTCGGGTATCGAGG	91	24282	Astro Aqp4_1	#7C2D1F	Non-Neuronal	Astro	16143	2601.086105	5846.112804	0.03	0.0	0.97	0.448615499		113	5916	2771	MALE
pBICCNsMMrMOpRMiM004d190318_GAAACCTAGTCAACAA	91	24290	Astro Aqp4_1	#7C2D1F	Non-Neuronal	Astro	16143	2601.086105	5846.112804	0.03	0.0	0.97	0.448615499		113	9021	3758	MALE
pBICCNsMMrMOpRMiM004d190318_GAAATGATCTGCATGA	91	24310	Astro Aqp4_1	#7C2D1F	Non-Neuronal	Astro	16143	2601.086105	5846.112804	0.03	0.0	0.97	0.448615499		113	4888	2282	MALE
pBICCNsMMrMOpRMiM004d190318_GAACACTCAAGGCGTA	91	24315	Astro Aqp4_1	#7C2D1F	Non-Neuronal	Astro	16143	2601.086105	5846.112804	0.03	0.0	0.97	0.448615499		113	5267	2455	MALE
pBICCNsMMrMOpRMiM004d190318_GAACGTTGTCCAGGTC	91	24332	Astro Aqp4_1	#7C2D1F	Non-Neuronal	Astro	16143	2601.086105	5846.112804	0.03	0.0	0.97	0.448615499		113	6012	2582	MALE
pBICCNsMMrMOpRMiM004d190318_GAACGTTGTTGAGAGC	91	24338	Astro Aqp4_1	#7C2D1F	Non-Neuronal	Astro	16143	2601.086105	5846.112804	0.03	0.0	0.97	0.448615499		113	5210	2393	MALE
pBICCNsMMrMOpRMiM004d190318_GAAGAATAGGGCAGGA	91	24347	Astro Aqp4_1	#7C2D1F	Non-Neuronal	Astro	16143	2601.086105	5846.112804	0.03	0.0	0.97	0.448615499		113	6791	2876	MALE
pBICCNsMMrMOpRMiM004d190318_GAAGAATCATAAGCAA	91	24349	Astro Aqp4_1	#7C2D1F	Non-Neuronal	Astro	16143	2601.086105	5846.112804	0.03	0.0	0.97	0.448615499		113	8536	3343	MALE
pBICCNsMMrMOpRMiM004d190318_GACACGCGTATCGTGT	91	24415	Astro Aqp4_1	#7C2D1F	Non-Neuronal	Astro	16143	2601.086105	5846.112804	0.03	0.0	0.97	0.448615499		113	4891	2376	MALE
pBICCNsMMrMOpRMiM004d190318_GACAGCCTCAGTCAGT	91	24430	Astro Aqp4_1	#7C2D1F	Non-Neuronal	Astro	16143	2601.086105	5846.112804	0.03	0.0	0.97	0.448615499		113	7675	3059	MALE
pBICCNsMMrMOpRMiM004d190318_GACATCACAGTTGCGC	91	24435	Astro Aqp4_1	#7C2D1F	Non-Neuronal	Astro	16143	2601.086105	5846.112804	0.03	0.0	0.97	0.448615499		113	7574	3123	MALE
pBICCNsMMrMOpRMiM004d190318_GACCAATAGCGCGTTC	91	24442	Astro Aqp4_1	#7C2D1F	Non-Neuronal	Astro	16143	2601.086105	5846.112804	0.03	0.0	0.97	0.448615499		113	7861	3386	MALE
pBICCNsMMrMOpRMiM004d190318_GACCAATAGGATACCG	91	24444	Astro Aqp4_1	#7C2D1F	Non-Neuronal	Astro	16143	2601.086105	5846.112804	0.03	0.0	0.97	0.448615499		113	6951	2997	MALE
pBICCNsMMrMOpRMiM004d190318_GACCCTTCACGGTCTG	91	24462	Astro Aqp4_1	#7C2D1F	Non-Neuronal	Astro	16143	2601.086105	5846.112804	0.03	0.0	0.97	0.448615499		113	7138	2945	MALE
pBICCNsMMrMOpRMiM004d190318_GACCGTGAGAGAGTGA	91	24467	Astro Aqp4_1	#7C2D1F	Non-Neuronal	Astro	16143	2601.086105	5846.112804	0.03	0.0	0.97	0.448615499		113	7257	3049	MALE
pBICCNsMMrMOpRMiM004d190318_GACGTTAGTCAGGTGA	91	24492	Astro Aqp4_1	#7C2D1F	Non-Neuronal	Astro	16143	2601.086105	5846.112804	0.03	0.0	0.97	0.448615499		113	6499	2781	MALE
pBICCNsMMrMOpRMiM004d190318_GACTCAACATGAATAG	91	24501	Astro Aqp4_1	#7C2D1F	Non-Neuronal	Astro	16143	2601.086105	5846.112804	0.03	0.0	0.97	0.448615499		113	6763	2799	MALE
pBICCNsMMrMOpRMiM004d190318_GACTCTCCAAATACAG	91	24507	Astro Aqp4_1	#7C2D1F	Non-Neuronal	Astro	16143	2601.086105	5846.112804	0.03	0.0	0.97	0.448615499		113	7932	3064	MALE
pBICCNsMMrMOpRMiM004d190318_GACTTCCTCCACGAAT	91	24530	Astro Aqp4_1	#7C2D1F	Non-Neuronal	Astro	16143	2601.086105	5846.112804	0.03	0.0	0.97	0.448615499		113	8414	3192	MALE
pBICCNsMMrMOpRMiM004d190318_GAGACCCCACGAGGTA	91	24545	Astro Aqp4_1	#7C2D1F	Non-Neuronal	Astro	16143	2601.086105	5846.112804	0.03	0.0	0.97	0.448615499		113	8713	3470	MALE
pBICCNsMMrMOpRMiM004d190318_GAGAGGTCAGTCGGAA	91	24562	Astro Aqp4_1	#7C2D1F	Non-Neuronal	Astro	16143	2601.086105	5846.112804	0.03	0.0	0.97	0.448615499		113	5000	2306	MALE
pBICCNsMMrMOpRMiM004d190318_GAGATGGAGGGCAAGG	91	24569	Astro Aqp4_1	#7C2D1F	Non-Neuronal	Astro	16143	2601.086105	5846.112804	0.03	0.0	0.97	0.448615499		113	6158	2783	MALE
pBICCNsMMrMOpRMiM004d190318_GAGATGGCAAGCGCTC	91	24571	Astro Aqp4_1	#7C2D1F	Non-Neuronal	Astro	16143	2601.086105	5846.112804	0.03	0.0	0.97	0.448615499		113	6701	2944	MALE
pBICCNsMMrMOpRMiM004d190318_GAGATGGTCAGTGGGA	91	24578	Astro Aqp4_1	#7C2D1F	Non-Neuronal	Astro	16143	2601.086105	5846.112804	0.03	0.0	0.97	0.448615499		113	5532	2576	MALE
pBICCNsMMrMOpRMiM004d190318_GAGGGTATCACTGATG	91	24618	Astro Aqp4_1	#7C2D1F	Non-Neuronal	Astro	16143	2601.086105	5846.112804	0.03	0.0	0.97	0.448615499		113	6947	2825	MALE
pBICCNsMMrMOpRMiM004d190318_GAGTCTAAGAAATCCA	91	24631	Astro Aqp4_1	#7C2D1F	Non-Neuronal	Astro	16143	2601.086105	5846.112804	0.03	0.0	0.97	0.448615499		113	6097	2925	MALE
pBICCNsMMrMOpRMiM004d190318_GAGTCTAAGTGCGACA	91	24632	Astro Aqp4_1	#7C2D1F	Non-Neuronal	Astro	16143	2601.086105	5846.112804	0.03	0.0	0.97	0.448615499		113	6700	2941	MALE
pBICCNsMMrMOpRMiM004d190318_GAGTGAGAGCCAGTAG	91	24638	Astro Aqp4_1	#7C2D1F	Non-Neuronal	Astro	16143	2601.086105	5846.112804	0.03	0.0	0.97	0.448615499		113	5234	2472	MALE
pBICCNsMMrMOpRMiM004d190318_GAGTGTTGTGACTATC	91	24647	Astro Aqp4_1	#7C2D1F	Non-Neuronal	Astro	16143	2601.086105	5846.112804	0.03	0.0	0.97	0.448615499		113	6050	2700	MALE
pBICCNsMMrMOpRMiM004d190318_GAGTTGTCAGACACCC	91	24662	Astro Aqp4_1	#7C2D1F	Non-Neuronal	Astro	16143	2601.086105	5846.112804	0.03	0.0	0.97	0.448615499		113	6293	2940	MALE
pBICCNsMMrMOpRMiM004d190318_GAGTTGTTCGACGATT	91	24665	Astro Aqp4_1	#7C2D1F	Non-Neuronal	Astro	16143	2601.086105	5846.112804	0.03	0.0	0.97	0.448615499		113	7809	3058	MALE
pBICCNsMMrMOpRMiM004d190318_GATAGAAGTATCGAAA	91	24678	Astro Aqp4_1	#7C2D1F	Non-Neuronal	Astro	16143	2601.086105	5846.112804	0.03	0.0	0.97	0.448615499		113	8320	3141	MALE
pBICCNsMMrMOpRMiM004d190318_GATAGCTCACACCTAA	91	24685	Astro Aqp4_1	#7C2D1F	Non-Neuronal	Astro	16143	2601.086105	5846.112804	0.03	0.0	0.97	0.448615499		113	3191	1681	MALE
pBICCNsMMrMOpRMiM004d190318_GATCAGTTCCTACGGG	91	24700	Astro Aqp4_1	#7C2D1F	Non-Neuronal	Astro	16143	2601.086105	5846.112804	0.03	0.0	0.97	0.448615499		113	9157	3325	MALE
pBICCNsMMrMOpRMiM004d190318_GATGACTCAGTCAGCC	91	24724	Astro Aqp4_1	#7C2D1F	Non-Neuronal	Astro	16143	2601.086105	5846.112804	0.03	0.0	0.97	0.448615499		113	6635	2826	MALE
pBICCNsMMrMOpRMiM004d190318_GATGAGGTCTGAGAAA	91	24737	Astro Aqp4_1	#7C2D1F	Non-Neuronal	Astro	16143	2601.086105	5846.112804	0.03	0.0	0.97	0.448615499		113	5675	2671	MALE
pBICCNsMMrMOpRMiM004d190318_GATGGAGTCGGACTTA	91	24756	Astro Aqp4_1	#7C2D1F	Non-Neuronal	Astro	16143	2601.086105	5846.112804	0.03	0.0	0.97	0.448615499		113	8246	3458	MALE
pBICCNsMMrMOpRMiM004d190318_GATTCTTTCGGCTATA	91	24784	Astro Aqp4_1	#7C2D1F	Non-Neuronal	Astro	16143	2601.086105	5846.112804	0.03	0.0	0.97	0.448615499		113	6826	2998	MALE
pBICCNsMMrMOpRMiM004d190318_GCAACCGAGCACCAGA	91	24802	Astro Aqp4_1	#7C2D1F	Non-Neuronal	Astro	16143	2601.086105	5846.112804	0.03	0.0	0.97	0.448615499		113	6358	2654	MALE
pBICCNsMMrMOpRMiM004d190318_GCAACCGTCAGAATAG	91	24812	Astro Aqp4_1	#7C2D1F	Non-Neuronal	Astro	16143	2601.086105	5846.112804	0.03	0.0	0.97	0.448615499		113	5884	2605	MALE
pBICCNsMMrMOpRMiM004d190318_GCACATAGTTGGAGAC	91	24819	Astro Aqp4_1	#7C2D1F	Non-Neuronal	Astro	16143	2601.086105	5846.112804	0.03	0.0	0.97	0.448615499		113	7218	3060	MALE
pBICCNsMMrMOpRMiM004d190318_GCACATATCGTTGTTT	91	24820	Astro Aqp4_1	#7C2D1F	Non-Neuronal	Astro	16143	2601.086105	5846.112804	0.03	0.0	0.97	0.448615499		113	7087	3027	MALE
pBICCNsMMrMOpRMiM004d190318_GCACGGTTCCTGTACC	91	24827	Astro Aqp4_1	#7C2D1F	Non-Neuronal	Astro	16143	2601.086105	5846.112804	0.03	0.0	0.97	0.448615499		113	7070	2951	MALE
pBICCNsMMrMOpRMiM004d190318_GCACGTGCACGATAGG	91	24833	Astro Aqp4_1	#7C2D1F	Non-Neuronal	Astro	16143	2601.086105	5846.112804	0.03	0.0	0.97	0.448615499		113	2861	1524	MALE
pBICCNsMMrMOpRMiM004d190318_GCAGGCTAGTTCAACC	91	24870	Astro Aqp4_1	#7C2D1F	Non-Neuronal	Astro	16143	2601.086105	5846.112804	0.03	0.0	0.97	0.448615499		113	7499	3075	MALE
pBICCNsMMrMOpRMiM004d190318_GCAGTTACACTGTCCT	91	24875	Astro Aqp4_1	#7C2D1F	Non-Neuronal	Astro	16143	2601.086105	5846.112804	0.03	0.0	0.97	0.448615499		113	6867	2905	MALE
pBICCNsMMrMOpRMiM004d190318_GCAGTTACATAGAATG	91	24876	Astro Aqp4_1	#7C2D1F	Non-Neuronal	Astro	16143	2601.086105	5846.112804	0.03	0.0	0.97	0.448615499		113	6755	2865	MALE
pBICCNsMMrMOpRMiM004d190318_GCATCGGGTAACTAAG	91	24885	Astro Aqp4_1	#7C2D1F	Non-Neuronal	Astro	16143	2601.086105	5846.112804	0.03	0.0	0.97	0.448615499		113	4247	2149	MALE
pBICCNsMMrMOpRMiM004d190318_GCATTAGAGCGTGCTC	91	24904	Astro Aqp4_1	#7C2D1F	Non-Neuronal	Astro	16143	2601.086105	5846.112804	0.03	0.0	0.97	0.448615499		113	7669	3525	MALE
pBICCNsMMrMOpRMiM004d190318_GCATTAGCATTGTACG	91	24910	Astro Aqp4_1	#7C2D1F	Non-Neuronal	Astro	16143	2601.086105	5846.112804	0.03	0.0	0.97	0.448615499		113	7660	3506	MALE
pBICCNsMMrMOpRMiM004d190318_GCCAACGCAGTCTACA	91	24921	Astro Aqp4_1	#7C2D1F	Non-Neuronal	Astro	16143	2601.086105	5846.112804	0.03	0.0	0.97	0.448615499		113	7392	3081	MALE
pBICCNsMMrMOpRMiM004d190318_GCCAGTGTCTTAGCTT	91	24952	Astro Aqp4_1	#7C2D1F	Non-Neuronal	Astro	16143	2601.086105	5846.112804	0.03	0.0	0.97	0.448615499		113	6383	2713	MALE
pBICCNsMMrMOpRMiM004d190318_GCCATTCAGGTCACAG	91	24963	Astro Aqp4_1	#7C2D1F	Non-Neuronal	Astro	16143	2601.086105	5846.112804	0.03	0.0	0.97	0.448615499		113	7564	3032	MALE
pBICCNsMMrMOpRMiM004d190318_GCCATTCCATAGGTAA	91	24967	Astro Aqp4_1	#7C2D1F	Non-Neuronal	Astro	16143	2601.086105	5846.112804	0.03	0.0	0.97	0.448615499		113	7347	3129	MALE
pBICCNsMMrMOpRMiM004d190318_GCCCAGAGTCCGAAAG	91	24976	Astro Aqp4_1	#7C2D1F	Non-Neuronal	Astro	16143	2601.086105	5846.112804	0.03	0.0	0.97	0.448615499		113	7120	2944	MALE
pBICCNsMMrMOpRMiM004d190318_GCCGATGTCACTGTCC	91	24990	Astro Aqp4_1	#7C2D1F	Non-Neuronal	Astro	16143	2601.086105	5846.112804	0.03	0.0	0.97	0.448615499		113	5659	2594	MALE
pBICCNsMMrMOpRMiM004d190318_GCGGAAATCTCTATAC	91	25039	Astro Aqp4_1	#7C2D1F	Non-Neuronal	Astro	16143	2601.086105	5846.112804	0.03	0.0	0.97	0.448615499		113	1641	1063	MALE
pBICCNsMMrMOpRMiM004d190318_GCGGATCCAGGACGAT	91	25045	Astro Aqp4_1	#7C2D1F	Non-Neuronal	Astro	16143	2601.086105	5846.112804	0.03	0.0	0.97	0.448615499		113	5884	2784	MALE
pBICCNsMMrMOpRMiM004d190318_GCGTTTCAGGCATCTT	91	25062	Astro Aqp4_1	#7C2D1F	Non-Neuronal	Astro	16143	2601.086105	5846.112804	0.03	0.0	0.97	0.448615499		113	7408	3118	MALE
pBICCNsMMrMOpRMiM004d190318_GCGTTTCCAAGCGAGT	91	25064	Astro Aqp4_1	#7C2D1F	Non-Neuronal	Astro	16143	2601.086105	5846.112804	0.03	0.0	0.97	0.448615499		113	6237	2698	MALE
pBICCNsMMrMOpRMiM004d190318_GCTACAAAGTCGTTAC	91	25070	Astro Aqp4_1	#7C2D1F	Non-Neuronal	Astro	16143	2601.086105	5846.112804	0.03	0.0	0.97	0.448615499		113	5977	2667	MALE
pBICCNsMMrMOpRMiM004d190318_GCTACCTAGAATCGAT	91	25074	Astro Aqp4_1	#7C2D1F	Non-Neuronal	Astro	16143	2601.086105	5846.112804	0.03	0.0	0.97	0.448615499		113	6468	2816	MALE
pBICCNsMMrMOpRMiM004d190318_GCTACCTCAACGGGTA	91	25078	Astro Aqp4_1	#7C2D1F	Non-Neuronal	Astro	16143	2601.086105	5846.112804	0.03	0.0	0.97	0.448615499		113	5294	2481	MALE
pBICCNsMMrMOpRMiM004d190318_GCTACCTCAAGCACAG	91	25079	Astro Aqp4_1	#7C2D1F	Non-Neuronal	Astro	16143	2601.086105	5846.112804	0.03	0.0	0.97	0.448615499		113	7035	2860	MALE
pBICCNsMMrMOpRMiM004d190318_GCTACCTCAGGTCAAG	91	25081	Astro Aqp4_1	#7C2D1F	Non-Neuronal	Astro	16143	2601.086105	5846.112804	0.03	0.0	0.97	0.448615499		113	6662	2853	MALE
pBICCNsMMrMOpRMiM004d190318_GCTCAAAAGCTCCCTT	91	25086	Astro Aqp4_1	#7C2D1F	Non-Neuronal	Astro	16143	2601.086105	5846.112804	0.03	0.0	0.97	0.448615499		113	7886	3303	MALE
pBICCNsMMrMOpRMiM004d190318_GCTGGGTAGACGCATG	91	25111	Astro Aqp4_1	#7C2D1F	Non-Neuronal	Astro	16143	2601.086105	5846.112804	0.03	0.0	0.97	0.448615499		113	5281	2488	MALE
pBICCNsMMrMOpRMiM004d190318_GGAACCCGTCATCGCG	91	25146	Astro Aqp4_1	#7C2D1F	Non-Neuronal	Astro	16143	2601.086105	5846.112804	0.03	0.0	0.97	0.448615499		113	6185	2798	MALE
pBICCNsMMrMOpRMiM004d190318_GGAAGTGGTCACAGAG	91	25152	Astro Aqp4_1	#7C2D1F	Non-Neuronal	Astro	16143	2601.086105	5846.112804	0.03	0.0	0.97	0.448615499		113	6594	3132	MALE
pBICCNsMMrMOpRMiM004d190318_GGACGTCCACAATCTG	91	25183	Astro Aqp4_1	#7C2D1F	Non-Neuronal	Astro	16143	2601.086105	5846.112804	0.03	0.0	0.97	0.448615499		113	7803	3174	MALE
pBICCNsMMrMOpRMiM004d190318_GGACGTCGTTGTGTTG	91	25188	Astro Aqp4_1	#7C2D1F	Non-Neuronal	Astro	16143	2601.086105	5846.112804	0.03	0.0	0.97	0.448615499		113	4807	2433	MALE
pBICCNsMMrMOpRMiM004d190318_GGACGTCTCCTTATGT	91	25189	Astro Aqp4_1	#7C2D1F	Non-Neuronal	Astro	16143	2601.086105	5846.112804	0.03	0.0	0.97	0.448615499		113	5896	2842	MALE
pBICCNsMMrMOpRMiM004d190318_GGAGATGTCACTGTCC	91	25206	Astro Aqp4_1	#7C2D1F	Non-Neuronal	Astro	16143	2601.086105	5846.112804	0.03	0.0	0.97	0.448615499		113	6996	3216	MALE
pBICCNsMMrMOpRMiM004d190318_GGAGGATCAACCACGC	91	25221	Astro Aqp4_1	#7C2D1F	Non-Neuronal	Astro	16143	2601.086105	5846.112804	0.03	0.0	0.97	0.448615499		113	6249	2697	MALE
pBICCNsMMrMOpRMiM004d190318_GGATCTATCAGATGCT	91	25245	Astro Aqp4_1	#7C2D1F	Non-Neuronal	Astro	16143	2601.086105	5846.112804	0.03	0.0	0.97	0.448615499		113	6500	2853	MALE
pBICCNsMMrMOpRMiM004d190318_GGCAGTCGTGCCCGTA	91	25264	Astro Aqp4_1	#7C2D1F	Non-Neuronal	Astro	16143	2601.086105	5846.112804	0.03	0.0	0.97	0.448615499		113	5553	2608	MALE
pBICCNsMMrMOpRMiM004d190318_GGCTTTCTCTCCAAGA	91	25288	Astro Aqp4_1	#7C2D1F	Non-Neuronal	Astro	16143	2601.086105	5846.112804	0.03	0.0	0.97	0.448615499		113	6202	2840	MALE
pBICCNsMMrMOpRMiM004d190318_GGGAAGTAGAAATTGC	91	25289	Astro Aqp4_1	#7C2D1F	Non-Neuronal	Astro	16143	2601.086105	5846.112804	0.03	0.0	0.97	0.448615499		113	6310	2885	MALE
pBICCNsMMrMOpRMiM004d190318_GGGAAGTAGCTGACAG	91	25291	Astro Aqp4_1	#7C2D1F	Non-Neuronal	Astro	16143	2601.086105	5846.112804	0.03	0.0	0.97	0.448615499		113	5985	2853	MALE
pBICCNsMMrMOpRMiM004d190318_GGGAAGTTCATTCGGA	91	25299	Astro Aqp4_1	#7C2D1F	Non-Neuronal	Astro	16143	2601.086105	5846.112804	0.03	0.0	0.97	0.448615499		113	3048	1624	MALE
pBICCNsMMrMOpRMiM004d190318_GGGACTCAGGTGCAGT	91	25326	Astro Aqp4_1	#7C2D1F	Non-Neuronal	Astro	16143	2601.086105	5846.112804	0.03	0.0	0.97	0.448615499		113	7196	3193	MALE
pBICCNsMMrMOpRMiM004d190318_GGGAGTAAGGCTAAAT	91	25341	Astro Aqp4_1	#7C2D1F	Non-Neuronal	Astro	16143	2601.086105	5846.112804	0.03	0.0	0.97	0.448615499		113	8015	3206	MALE
pBICCNsMMrMOpRMiM004d190318_GGGCTCACAGTTTCGA	91	25380	Astro Aqp4_1	#7C2D1F	Non-Neuronal	Astro	16143	2601.086105	5846.112804	0.03	0.0	0.97	0.448615499		113	6763	2981	MALE
pBICCNsMMrMOpRMiM004d190318_GGGTATTTCATCGCCT	91	25398	Astro Aqp4_1	#7C2D1F	Non-Neuronal	Astro	16143	2601.086105	5846.112804	0.03	0.0	0.97	0.448615499		113	4472	2285	MALE
pBICCNsMMrMOpRMiM004d190318_GGGTATTTCCGATGCG	91	25399	Astro Aqp4_1	#7C2D1F	Non-Neuronal	Astro	16143	2601.086105	5846.112804	0.03	0.0	0.97	0.448615499		113	6517	3018	MALE
pBICCNsMMrMOpRMiM004d190318_GGGTATTTCGTGGGAA	91	25401	Astro Aqp4_1	#7C2D1F	Non-Neuronal	Astro	16143	2601.086105	5846.112804	0.03	0.0	0.97	0.448615499		113	6369	2616	MALE
pBICCNsMMrMOpRMiM004d190318_GGGTCACGTCCTACGG	91	25407	Astro Aqp4_1	#7C2D1F	Non-Neuronal	Astro	16143	2601.086105	5846.112804	0.03	0.0	0.97	0.448615499		113	5862	2572	MALE
pBICCNsMMrMOpRMiM004d190318_GGGTGTCCAACAAAGT	91	25429	Astro Aqp4_1	#7C2D1F	Non-Neuronal	Astro	16143	2601.086105	5846.112804	0.03	0.0	0.97	0.448615499		113	6790	2888	MALE
pBICCNsMMrMOpRMiM004d190318_GGGTTTATCTGAACGT	91	25447	Astro Aqp4_1	#7C2D1F	Non-Neuronal	Astro	16143	2601.086105	5846.112804	0.03	0.0	0.97	0.448615499		113	7542	2943	MALE
pBICCNsMMrMOpRMiM004d190318_GGTAGAGTCCCATTTA	91	25473	Astro Aqp4_1	#7C2D1F	Non-Neuronal	Astro	16143	2601.086105	5846.112804	0.03	0.0	0.97	0.448615499		113	6247	2845	MALE
pBICCNsMMrMOpRMiM004d190318_GGTGTCGGTCTCACGG	91	25514	Astro Aqp4_1	#7C2D1F	Non-Neuronal	Astro	16143	2601.086105	5846.112804	0.03	0.0	0.97	0.448615499		113	5880	2723	MALE
pBICCNsMMrMOpRMiM004d190318_GGTGTTACAAGCGAAC	91	25521	Astro Aqp4_1	#7C2D1F	Non-Neuronal	Astro	16143	2601.086105	5846.112804	0.03	0.0	0.97	0.448615499		113	6551	2776	MALE
pBICCNsMMrMOpRMiM004d190318_GGTGTTAGTCTACACA	91	25525	Astro Aqp4_1	#7C2D1F	Non-Neuronal	Astro	16143	2601.086105	5846.112804	0.03	0.0	0.97	0.448615499		113	2384	1346	MALE
pBICCNsMMrMOpRMiM004d190318_GGTTAACAGGCAGCTA	91	25529	Astro Aqp4_1	#7C2D1F	Non-Neuronal	Astro	16143	2601.086105	5846.112804	0.03	0.0	0.97	0.448615499		113	7737	3129	MALE
pBICCNsMMrMOpRMiM004d190318_GGTTAACGTCCACAGC	91	25531	Astro Aqp4_1	#7C2D1F	Non-Neuronal	Astro	16143	2601.086105	5846.112804	0.03	0.0	0.97	0.448615499		113	6229	2750	MALE
pBICCNsMMrMOpRMiM004d190318_GGTTCTCTCGCCTTTG	91	25539	Astro Aqp4_1	#7C2D1F	Non-Neuronal	Astro	16143	2601.086105	5846.112804	0.03	0.0	0.97	0.448615499		113	7641	3104	MALE
pBICCNsMMrMOpRMiM004d190318_GTAACACCAATGAGCG	91	25550	Astro Aqp4_1	#7C2D1F	Non-Neuronal	Astro	16143	2601.086105	5846.112804	0.03	0.0	0.97	0.448615499		113	6635	2883	MALE
pBICCNsMMrMOpRMiM004d190318_GTAACACTCAGACCTA	91	25553	Astro Aqp4_1	#7C2D1F	Non-Neuronal	Astro	16143	2601.086105	5846.112804	0.03	0.0	0.97	0.448615499		113	6466	2844	MALE
pBICCNsMMrMOpRMiM004d190318_GTAACCAGTCTACAAC	91	25567	Astro Aqp4_1	#7C2D1F	Non-Neuronal	Astro	16143	2601.086105	5846.112804	0.03	0.0	0.97	0.448615499		113	8178	3399	MALE
pBICCNsMMrMOpRMiM004d190318_GTAGAAATCTTTGCTA	91	25615	Astro Aqp4_1	#7C2D1F	Non-Neuronal	Astro	16143	2601.086105	5846.112804	0.03	0.0	0.97	0.448615499		113	6371	2924	MALE
pBICCNsMMrMOpRMiM004d190318_GTAGAGGCATAACTCG	91	25617	Astro Aqp4_1	#7C2D1F	Non-Neuronal	Astro	16143	2601.086105	5846.112804	0.03	0.0	0.97	0.448615499		113	7436	3191	MALE
pBICCNsMMrMOpRMiM004d190318_GTAGCTATCTACAGGT	91	25630	Astro Aqp4_1	#7C2D1F	Non-Neuronal	Astro	16143	2601.086105	5846.112804	0.03	0.0	0.97	0.448615499		113	6645	2870	MALE
pBICCNsMMrMOpRMiM004d190318_GTATTGGCAATTTCCT	91	25656	Astro Aqp4_1	#7C2D1F	Non-Neuronal	Astro	16143	2601.086105	5846.112804	0.03	0.0	0.97	0.448615499		113	7154	2908	MALE
pBICCNsMMrMOpRMiM004d190318_GTCAAGTAGTGCACAG	91	25683	Astro Aqp4_1	#7C2D1F	Non-Neuronal	Astro	16143	2601.086105	5846.112804	0.03	0.0	0.97	0.448615499		113	8873	3732	MALE
pBICCNsMMrMOpRMiM004d190318_GTCAAGTTCAACGCTA	91	25691	Astro Aqp4_1	#7C2D1F	Non-Neuronal	Astro	16143	2601.086105	5846.112804	0.03	0.0	0.97	0.448615499		113	7414	3110	MALE
pBICCNsMMrMOpRMiM004d190318_GTCACGGGTGTGTTTG	91	25700	Astro Aqp4_1	#7C2D1F	Non-Neuronal	Astro	16143	2601.086105	5846.112804	0.03	0.0	0.97	0.448615499		113	4824	2370	MALE
pBICCNsMMrMOpRMiM004d190318_GTCAGCGCATACCGTA	91	25710	Astro Aqp4_1	#7C2D1F	Non-Neuronal	Astro	16143	2601.086105	5846.112804	0.03	0.0	0.97	0.448615499		113	7790	3050	MALE
pBICCNsMMrMOpRMiM004d190318_GTCATCCCATTCAGCA	91	25720	Astro Aqp4_1	#7C2D1F	Non-Neuronal	Astro	16143	2601.086105	5846.112804	0.03	0.0	0.97	0.448615499		113	7275	3107	MALE
pBICCNsMMrMOpRMiM004d190318_GTCATTTAGATGTTGA	91	25736	Astro Aqp4_1	#7C2D1F	Non-Neuronal	Astro	16143	2601.086105	5846.112804	0.03	0.0	0.97	0.448615499		113	6680	2828	MALE
pBICCNsMMrMOpRMiM004d190318_GTCATTTGTAGCGTCC	91	25742	Astro Aqp4_1	#7C2D1F	Non-Neuronal	Astro	16143	2601.086105	5846.112804	0.03	0.0	0.97	0.448615499		113	5783	2618	MALE
pBICCNsMMrMOpRMiM004d190318_GTCATTTTCTAGTTCT	91	25746	Astro Aqp4_1	#7C2D1F	Non-Neuronal	Astro	16143	2601.086105	5846.112804	0.03	0.0	0.97	0.448615499		113	8394	3269	MALE
pBICCNsMMrMOpRMiM004d190318_GTCCCATAGGTTGGTG	91	25759	Astro Aqp4_1	#7C2D1F	Non-Neuronal	Astro	16143	2601.086105	5846.112804	0.03	0.0	0.97	0.448615499		113	6072	2611	MALE
pBICCNsMMrMOpRMiM004d190318_GTCCCATCAGTCACGC	91	25763	Astro Aqp4_1	#7C2D1F	Non-Neuronal	Astro	16143	2601.086105	5846.112804	0.03	0.0	0.97	0.448615499		113	3725	1856	MALE
pBICCNsMMrMOpRMiM004d190318_GTCCCATTCAAATGCC	91	25767	Astro Aqp4_1	#7C2D1F	Non-Neuronal	Astro	16143	2601.086105	5846.112804	0.03	0.0	0.97	0.448615499		113	6839	2970	MALE
pBICCNsMMrMOpRMiM004d190318_GTCCCATTCGGTCGAC	91	25770	Astro Aqp4_1	#7C2D1F	Non-Neuronal	Astro	16143	2601.086105	5846.112804	0.03	0.0	0.97	0.448615499		113	6604	2914	MALE
pBICCNsMMrMOpRMiM004d190318_GTCGAATCAGGGAGAG	91	25785	Astro Aqp4_1	#7C2D1F	Non-Neuronal	Astro	16143	2601.086105	5846.112804	0.03	0.0	0.97	0.448615499		113	4177	2220	MALE
pBICCNsMMrMOpRMiM004d190318_GTCGCGACACGCGGTT	91	25793	Astro Aqp4_1	#7C2D1F	Non-Neuronal	Astro	16143	2601.086105	5846.112804	0.03	0.0	0.97	0.448615499		113	8575	3470	MALE
pBICCNsMMrMOpRMiM004d190318_GTCGTTCGTTCGGTCG	91	25810	Astro Aqp4_1	#7C2D1F	Non-Neuronal	Astro	16143	2601.086105	5846.112804	0.03	0.0	0.97	0.448615499		113	3993	1983	MALE
pBICCNsMMrMOpRMiM004d190318_GTCGTTCTCTTAGGAC	91	25811	Astro Aqp4_1	#7C2D1F	Non-Neuronal	Astro	16143	2601.086105	5846.112804	0.03	0.0	0.97	0.448615499		113	5810	2764	MALE
pBICCNsMMrMOpRMiM004d190318_GTGAGCCCACCGTCTT	91	25870	Astro Aqp4_1	#7C2D1F	Non-Neuronal	Astro	16143	2601.086105	5846.112804	0.03	0.0	0.97	0.448615499		113	5546	2590	MALE
pBICCNsMMrMOpRMiM004d190318_GTGAGCCCAGCAGTGA	91	25871	Astro Aqp4_1	#7C2D1F	Non-Neuronal	Astro	16143	2601.086105	5846.112804	0.03	0.0	0.97	0.448615499		113	7874	3454	MALE
pBICCNsMMrMOpRMiM004d190318_GTGAGCCGTGACACAG	91	25874	Astro Aqp4_1	#7C2D1F	Non-Neuronal	Astro	16143	2601.086105	5846.112804	0.03	0.0	0.97	0.448615499		113	5808	2692	MALE
pBICCNsMMrMOpRMiM004d190318_GTGAGGACAAACGAGC	91	25881	Astro Aqp4_1	#7C2D1F	Non-Neuronal	Astro	16143	2601.086105	5846.112804	0.03	0.0	0.97	0.448615499		113	5749	2727	MALE
pBICCNsMMrMOpRMiM004d190318_GTGCGTGAGTAGAGTT	91	25924	Astro Aqp4_1	#7C2D1F	Non-Neuronal	Astro	16143	2601.086105	5846.112804	0.03	0.0	0.97	0.448615499		113	5886	2554	MALE
pBICCNsMMrMOpRMiM004d190318_GTGCTTCTCCATCTCG	91	25946	Astro Aqp4_1	#7C2D1F	Non-Neuronal	Astro	16143	2601.086105	5846.112804	0.03	0.0	0.97	0.448615499		113	6418	2947	MALE
pBICCNsMMrMOpRMiM004d190318_GTGGAAGAGACGACTG	91	25949	Astro Aqp4_1	#7C2D1F	Non-Neuronal	Astro	16143	2601.086105	5846.112804	0.03	0.0	0.97	0.448615499		113	4868	2391	MALE
pBICCNsMMrMOpRMiM004d190318_GTGGAAGCAGGACATG	91	25953	Astro Aqp4_1	#7C2D1F	Non-Neuronal	Astro	16143	2601.086105	5846.112804	0.03	0.0	0.97	0.448615499		113	5591	2589	MALE
pBICCNsMMrMOpRMiM004d190318_GTGGAGAAGTGGAAGA	91	25965	Astro Aqp4_1	#7C2D1F	Non-Neuronal	Astro	16143	2601.086105	5846.112804	0.03	0.0	0.97	0.448615499		113	6598	2990	MALE
pBICCNsMMrMOpRMiM004d190318_GTGGAGAGTCGGCTAC	91	25971	Astro Aqp4_1	#7C2D1F	Non-Neuronal	Astro	16143	2601.086105	5846.112804	0.03	0.0	0.97	0.448615499		113	6822	2795	MALE
pBICCNsMMrMOpRMiM004d190318_GTGGCGTTCGCCAACG	91	25981	Astro Aqp4_1	#7C2D1F	Non-Neuronal	Astro	16143	2601.086105	5846.112804	0.03	0.0	0.97	0.448615499		113	6675	3044	MALE
pBICCNsMMrMOpRMiM004d190318_GTGGTTACAGGTATGG	91	25986	Astro Aqp4_1	#7C2D1F	Non-Neuronal	Astro	16143	2601.086105	5846.112804	0.03	0.0	0.97	0.448615499		113	5794	2756	MALE
pBICCNsMMrMOpRMiM004d190318_GTTACAGTCTGTCGCT	91	26048	Astro Aqp4_1	#7C2D1F	Non-Neuronal	Astro	16143	2601.086105	5846.112804	0.03	0.0	0.97	0.448615499		113	5501	2514	MALE
pBICCNsMMrMOpRMiM004d190318_GTTACCCTCCAACCAA	91	26058	Astro Aqp4_1	#7C2D1F	Non-Neuronal	Astro	16143	2601.086105	5846.112804	0.03	0.0	0.97	0.448615499		113	7929	3156	MALE
pBICCNsMMrMOpRMiM004d190318_GTTAGACGTGAGCAGT	91	26070	Astro Aqp4_1	#7C2D1F	Non-Neuronal	Astro	16143	2601.086105	5846.112804	0.03	0.0	0.97	0.448615499		113	7424	3211	MALE
pBICCNsMMrMOpRMiM004d190318_GTTAGACTCGGCTGGT	91	26071	Astro Aqp4_1	#7C2D1F	Non-Neuronal	Astro	16143	2601.086105	5846.112804	0.03	0.0	0.97	0.448615499		113	5605	2590	MALE
pBICCNsMMrMOpRMiM004d190318_GTTAGTGGTCGATTTG	91	26075	Astro Aqp4_1	#7C2D1F	Non-Neuronal	Astro	16143	2601.086105	5846.112804	0.03	0.0	0.97	0.448615499		113	5647	2674	MALE
pBICCNsMMrMOpRMiM004d190318_GTTAGTGGTGCAACGA	91	26076	Astro Aqp4_1	#7C2D1F	Non-Neuronal	Astro	16143	2601.086105	5846.112804	0.03	0.0	0.97	0.448615499		113	6326	2799	MALE
pBICCNsMMrMOpRMiM004d190318_GTTAGTGTCCGTTGAA	91	26077	Astro Aqp4_1	#7C2D1F	Non-Neuronal	Astro	16143	2601.086105	5846.112804	0.03	0.0	0.97	0.448615499		113	6313	2767	MALE
pBICCNsMMrMOpRMiM004d190318_GTTCCGTGTGAAAGTT	91	26089	Astro Aqp4_1	#7C2D1F	Non-Neuronal	Astro	16143	2601.086105	5846.112804	0.03	0.0	0.97	0.448615499		113	5935	2675	MALE
pBICCNsMMrMOpRMiM004d190318_GTTCGCTAGAGCAGCT	91	26093	Astro Aqp4_1	#7C2D1F	Non-Neuronal	Astro	16143	2601.086105	5846.112804	0.03	0.0	0.97	0.448615499		113	7195	2997	MALE
pBICCNsMMrMOpRMiM004d190318_GTTCGCTCAACACGAG	91	26095	Astro Aqp4_1	#7C2D1F	Non-Neuronal	Astro	16143	2601.086105	5846.112804	0.03	0.0	0.97	0.448615499		113	6327	2727	MALE
pBICCNsMMrMOpRMiM004d190318_GTTGTAGAGCATCAAA	91	26135	Astro Aqp4_1	#7C2D1F	Non-Neuronal	Astro	16143	2601.086105	5846.112804	0.03	0.0	0.97	0.448615499		113	7010	2991	MALE
pBICCNsMMrMOpRMiM004d190318_GTTGTAGTCCAGTGTA	91	26144	Astro Aqp4_1	#7C2D1F	Non-Neuronal	Astro	16143	2601.086105	5846.112804	0.03	0.0	0.97	0.448615499		113	6478	2767	MALE
pBICCNsMMrMOpRMiM004d190318_GTTGTAGTCCTTATAC	91	26146	Astro Aqp4_1	#7C2D1F	Non-Neuronal	Astro	16143	2601.086105	5846.112804	0.03	0.0	0.97	0.448615499		113	6815	2951	MALE
pBICCNsMMrMOpRMiM004d190318_GTTGTCCAGCCTAGGA	91	26148	Astro Aqp4_1	#7C2D1F	Non-Neuronal	Astro	16143	2601.086105	5846.112804	0.03	0.0	0.97	0.448615499		113	5808	2576	MALE
pBICCNsMMrMOpRMiM004d190318_GTTTACTGTAGATTGA	91	26176	Astro Aqp4_1	#7C2D1F	Non-Neuronal	Astro	16143	2601.086105	5846.112804	0.03	0.0	0.97	0.448615499		113	5998	2809	MALE
pBICCNsMMrMOpRMiM004d190318_GTTTGGACATGGTACT	91	26181	Astro Aqp4_1	#7C2D1F	Non-Neuronal	Astro	16143	2601.086105	5846.112804	0.03	0.0	0.97	0.448615499		113	7158	2951	MALE
pBICCNsMMrMOpRMiM004d190318_TAACACGGTGTTCATG	91	26193	Astro Aqp4_1	#7C2D1F	Non-Neuronal	Astro	16143	2601.086105	5846.112804	0.03	0.0	0.97	0.448615499		113	7516	3195	MALE
pBICCNsMMrMOpRMiM004d190318_TAACCAGGTTACGTAC	91	26198	Astro Aqp4_1	#7C2D1F	Non-Neuronal	Astro	16143	2601.086105	5846.112804	0.03	0.0	0.97	0.448615499		113	7360	3007	MALE
pBICCNsMMrMOpRMiM004d190318_TAACGACAGCCTCAGC	91	26199	Astro Aqp4_1	#7C2D1F	Non-Neuronal	Astro	16143	2601.086105	5846.112804	0.03	0.0	0.97	0.448615499		113	8350	3362	MALE
pBICCNsMMrMOpRMiM004d190318_TAACGACCACTTCATT	91	26202	Astro Aqp4_1	#7C2D1F	Non-Neuronal	Astro	16143	2601.086105	5846.112804	0.03	0.0	0.97	0.448615499		113	2245	1353	MALE
pBICCNsMMrMOpRMiM004d190318_TAAGCACCAGATTAAG	91	26217	Astro Aqp4_1	#7C2D1F	Non-Neuronal	Astro	16143	2601.086105	5846.112804	0.03	0.0	0.97	0.448615499		113	7986	3160	MALE
pBICCNsMMrMOpRMiM004d190318_TACAGGTAGCGGACAT	91	26277	Astro Aqp4_1	#7C2D1F	Non-Neuronal	Astro	16143	2601.086105	5846.112804	0.03	0.0	0.97	0.448615499		113	7189	3034	MALE
pBICCNsMMrMOpRMiM004d190318_TACAGGTAGGATGTTA	91	26279	Astro Aqp4_1	#7C2D1F	Non-Neuronal	Astro	16143	2601.086105	5846.112804	0.03	0.0	0.97	0.448615499		113	6686	2903	MALE
pBICCNsMMrMOpRMiM004d190318_TACAGGTAGTCCGCGT	91	26280	Astro Aqp4_1	#7C2D1F	Non-Neuronal	Astro	16143	2601.086105	5846.112804	0.03	0.0	0.97	0.448615499		113	6117	2722	MALE
pBICCNsMMrMOpRMiM004d190318_TACAGGTGTAGGACCA	91	26283	Astro Aqp4_1	#7C2D1F	Non-Neuronal	Astro	16143	2601.086105	5846.112804	0.03	0.0	0.97	0.448615499		113	6399	2902	MALE
pBICCNsMMrMOpRMiM004d190318_TACAGGTTCTGTCGCT	91	26288	Astro Aqp4_1	#7C2D1F	Non-Neuronal	Astro	16143	2601.086105	5846.112804	0.03	0.0	0.97	0.448615499		113	7884	3109	MALE
pBICCNsMMrMOpRMiM004d190318_TACATTCAGCAATAAC	91	26289	Astro Aqp4_1	#7C2D1F	Non-Neuronal	Astro	16143	2601.086105	5846.112804	0.03	0.0	0.97	0.448615499		113	7285	3060	MALE
pBICCNsMMrMOpRMiM004d190318_TACCTCGGTCCTCCTA	91	26338	Astro Aqp4_1	#7C2D1F	Non-Neuronal	Astro	16143	2601.086105	5846.112804	0.03	0.0	0.97	0.448615499		113	7681	3213	MALE
pBICCNsMMrMOpRMiM004d190318_TACCTGCTCCGTATGA	91	26350	Astro Aqp4_1	#7C2D1F	Non-Neuronal	Astro	16143	2601.086105	5846.112804	0.03	0.0	0.97	0.448615499		113	7237	2947	MALE
pBICCNsMMrMOpRMiM004d190318_TACTTACAGGCATGGT	91	26388	Astro Aqp4_1	#7C2D1F	Non-Neuronal	Astro	16143	2601.086105	5846.112804	0.03	0.0	0.97	0.448615499		113	5387	2523	MALE
pBICCNsMMrMOpRMiM004d190318_TACTTACAGGCCATAG	91	26389	Astro Aqp4_1	#7C2D1F	Non-Neuronal	Astro	16143	2601.086105	5846.112804	0.03	0.0	0.97	0.448615499		113	8049	3187	MALE
pBICCNsMMrMOpRMiM004d190318_TACTTGTCACAAATAG	91	26401	Astro Aqp4_1	#7C2D1F	Non-Neuronal	Astro	16143	2601.086105	5846.112804	0.03	0.0	0.97	0.448615499		113	8271	3452	MALE
pBICCNsMMrMOpRMiM004d190318_TACTTGTCAGTACTAC	91	26402	Astro Aqp4_1	#7C2D1F	Non-Neuronal	Astro	16143	2601.086105	5846.112804	0.03	0.0	0.97	0.448615499		113	8082	3084	MALE
pBICCNsMMrMOpRMiM004d190318_TACTTGTGTTGTCAGT	91	26403	Astro Aqp4_1	#7C2D1F	Non-Neuronal	Astro	16143	2601.086105	5846.112804	0.03	0.0	0.97	0.448615499		113	6375	2840	MALE
pBICCNsMMrMOpRMiM004d190318_TAGACCAAGTGCCAGA	91	26406	Astro Aqp4_1	#7C2D1F	Non-Neuronal	Astro	16143	2601.086105	5846.112804	0.03	0.0	0.97	0.448615499		113	4949	2408	MALE
pBICCNsMMrMOpRMiM004d190318_TAGACCAGTCTGGTTA	91	26409	Astro Aqp4_1	#7C2D1F	Non-Neuronal	Astro	16143	2601.086105	5846.112804	0.03	0.0	0.97	0.448615499		113	7504	2952	MALE
pBICCNsMMrMOpRMiM004d190318_TAGAGTCAGCATGCAG	91	26421	Astro Aqp4_1	#7C2D1F	Non-Neuronal	Astro	16143	2601.086105	5846.112804	0.03	0.0	0.97	0.448615499		113	7792	3356	MALE
pBICCNsMMrMOpRMiM004d190318_TAGATCGAGTGCTACT	91	26432	Astro Aqp4_1	#7C2D1F	Non-Neuronal	Astro	16143	2601.086105	5846.112804	0.03	0.0	0.97	0.448615499		113	5805	2709	MALE
pBICCNsMMrMOpRMiM004d190318_TAGATCGGTGAAGCTG	91	26437	Astro Aqp4_1	#7C2D1F	Non-Neuronal	Astro	16143	2601.086105	5846.112804	0.03	0.0	0.97	0.448615499		113	6044	2724	MALE
pBICCNsMMrMOpRMiM004d190318_TAGGAGGAGTAGCATA	91	26452	Astro Aqp4_1	#7C2D1F	Non-Neuronal	Astro	16143	2601.086105	5846.112804	0.03	0.0	0.97	0.448615499		113	6373	2819	MALE
pBICCNsMMrMOpRMiM004d190318_TAGGAGGTCCCTCTCC	91	26460	Astro Aqp4_1	#7C2D1F	Non-Neuronal	Astro	16143	2601.086105	5846.112804	0.03	0.0	0.97	0.448615499		113	7337	3183	MALE
pBICCNsMMrMOpRMiM004d190318_TAGGGTTTCAGCGCGT	91	26470	Astro Aqp4_1	#7C2D1F	Non-Neuronal	Astro	16143	2601.086105	5846.112804	0.03	0.0	0.97	0.448615499		113	5050	2569	MALE
pBICCNsMMrMOpRMiM004d190318_TATATCCAGGCGCTCT	91	26506	Astro Aqp4_1	#7C2D1F	Non-Neuronal	Astro	16143	2601.086105	5846.112804	0.03	0.0	0.97	0.448615499		113	7192	3192	MALE
pBICCNsMMrMOpRMiM004d190318_TATATCCAGTCTACCA	91	26507	Astro Aqp4_1	#7C2D1F	Non-Neuronal	Astro	16143	2601.086105	5846.112804	0.03	0.0	0.97	0.448615499		113	8658	3175	MALE
pBICCNsMMrMOpRMiM004d190318_TATCCTACAATACAGA	91	26523	Astro Aqp4_1	#7C2D1F	Non-Neuronal	Astro	16143	2601.086105	5846.112804	0.03	0.0	0.97	0.448615499		113	7555	3116	MALE
pBICCNsMMrMOpRMiM004d190318_TATCGCCCAAAGCTAA	91	26530	Astro Aqp4_1	#7C2D1F	Non-Neuronal	Astro	16143	2601.086105	5846.112804	0.03	0.0	0.97	0.448615499		113	6485	2752	MALE
pBICCNsMMrMOpRMiM004d190318_TATCGCCGTATGCTAC	91	26533	Astro Aqp4_1	#7C2D1F	Non-Neuronal	Astro	16143	2601.086105	5846.112804	0.03	0.0	0.97	0.448615499		113	7584	3027	MALE
pBICCNsMMrMOpRMiM004d190318_TATCTTGGTGGCAGAT	91	26544	Astro Aqp4_1	#7C2D1F	Non-Neuronal	Astro	16143	2601.086105	5846.112804	0.03	0.0	0.97	0.448615499		113	7742	3079	MALE
pBICCNsMMrMOpRMiM004d190318_TATGTTCCAGATACCT	91	26549	Astro Aqp4_1	#7C2D1F	Non-Neuronal	Astro	16143	2601.086105	5846.112804	0.03	0.0	0.97	0.448615499		113	5507	2472	MALE
pBICCNsMMrMOpRMiM004d190318_TATTCCAGTCCGGTCA	91	26560	Astro Aqp4_1	#7C2D1F	Non-Neuronal	Astro	16143	2601.086105	5846.112804	0.03	0.0	0.97	0.448615499		113	6667	2797	MALE
pBICCNsMMrMOpRMiM004d190318_TATTTCGTCTGAGCAT	91	26591	Astro Aqp4_1	#7C2D1F	Non-Neuronal	Astro	16143	2601.086105	5846.112804	0.03	0.0	0.97	0.448615499		113	6428	2715	MALE
pBICCNsMMrMOpRMiM004d190318_TCAAGACCATATGAAG	91	26596	Astro Aqp4_1	#7C2D1F	Non-Neuronal	Astro	16143	2601.086105	5846.112804	0.03	0.0	0.97	0.448615499		113	2383	1475	MALE
pBICCNsMMrMOpRMiM004d190318_TCAAGACGTCAGATTC	91	26599	Astro Aqp4_1	#7C2D1F	Non-Neuronal	Astro	16143	2601.086105	5846.112804	0.03	0.0	0.97	0.448615499		113	5999	2719	MALE
pBICCNsMMrMOpRMiM004d190318_TCAATCTAGAGGTCGT	91	26618	Astro Aqp4_1	#7C2D1F	Non-Neuronal	Astro	16143	2601.086105	5846.112804	0.03	0.0	0.97	0.448615499		113	5455	2685	MALE
pBICCNsMMrMOpRMiM004d190318_TCACGCTAGATTGATG	91	26652	Astro Aqp4_1	#7C2D1F	Non-Neuronal	Astro	16143	2601.086105	5846.112804	0.03	0.0	0.97	0.448615499		113	7400	2986	MALE
pBICCNsMMrMOpRMiM004d190318_TCACGCTAGGTGATCG	91	26654	Astro Aqp4_1	#7C2D1F	Non-Neuronal	Astro	16143	2601.086105	5846.112804	0.03	0.0	0.97	0.448615499		113	5837	2594	MALE
pBICCNsMMrMOpRMiM004d190318_TCACGCTGTAAGATTG	91	26657	Astro Aqp4_1	#7C2D1F	Non-Neuronal	Astro	16143	2601.086105	5846.112804	0.03	0.0	0.97	0.448615499		113	6583	2825	MALE
pBICCNsMMrMOpRMiM004d190318_TCACGCTTCCCGTTGT	91	26663	Astro Aqp4_1	#7C2D1F	Non-Neuronal	Astro	16143	2601.086105	5846.112804	0.03	0.0	0.97	0.448615499		113	7018	3019	MALE
pBICCNsMMrMOpRMiM004d190318_TCACGGGTCCAACTGA	91	26671	Astro Aqp4_1	#7C2D1F	Non-Neuronal	Astro	16143	2601.086105	5846.112804	0.03	0.0	0.97	0.448615499		113	6094	2802	MALE
pBICCNsMMrMOpRMiM004d190318_TCAGCCTCAAGCGAAC	91	26695	Astro Aqp4_1	#7C2D1F	Non-Neuronal	Astro	16143	2601.086105	5846.112804	0.03	0.0	0.97	0.448615499		113	7328	3083	MALE
pBICCNsMMrMOpRMiM004d190318_TCAGGTAAGTTCCGGC	91	26711	Astro Aqp4_1	#7C2D1F	Non-Neuronal	Astro	16143	2601.086105	5846.112804	0.03	0.0	0.97	0.448615499		113	6129	2709	MALE
pBICCNsMMrMOpRMiM004d190318_TCAGTCCTCCATCGTC	91	26725	Astro Aqp4_1	#7C2D1F	Non-Neuronal	Astro	16143	2601.086105	5846.112804	0.03	0.0	0.97	0.448615499		113	6995	3027	MALE
pBICCNsMMrMOpRMiM004d190318_TCAGTGAGTTAAGCAA	91	26735	Astro Aqp4_1	#7C2D1F	Non-Neuronal	Astro	16143	2601.086105	5846.112804	0.03	0.0	0.97	0.448615499		113	7282	2961	MALE
pBICCNsMMrMOpRMiM004d190318_TCAGTGATCGGTTCAA	91	26738	Astro Aqp4_1	#7C2D1F	Non-Neuronal	Astro	16143	2601.086105	5846.112804	0.03	0.0	0.97	0.448615499		113	5605	2555	MALE
pBICCNsMMrMOpRMiM004d190318_TCATATCAGGAAGTGA	91	26753	Astro Aqp4_1	#7C2D1F	Non-Neuronal	Astro	16143	2601.086105	5846.112804	0.03	0.0	0.97	0.448615499		113	7035	3307	MALE
pBICCNsMMrMOpRMiM004d190318_TCATGCCAGGGTCACA	91	26781	Astro Aqp4_1	#7C2D1F	Non-Neuronal	Astro	16143	2601.086105	5846.112804	0.03	0.0	0.97	0.448615499		113	6757	3015	MALE
pBICCNsMMrMOpRMiM004d190318_TCATTACCAATGGCAG	91	26808	Astro Aqp4_1	#7C2D1F	Non-Neuronal	Astro	16143	2601.086105	5846.112804	0.03	0.0	0.97	0.448615499		113	6933	2885	MALE
pBICCNsMMrMOpRMiM004d190318_TCATTACCATTGCTGA	91	26810	Astro Aqp4_1	#7C2D1F	Non-Neuronal	Astro	16143	2601.086105	5846.112804	0.03	0.0	0.97	0.448615499		113	7122	2991	MALE
pBICCNsMMrMOpRMiM004d190318_TCATTCATCCGCCTAT	91	26817	Astro Aqp4_1	#7C2D1F	Non-Neuronal	Astro	16143	2601.086105	5846.112804	0.03	0.0	0.97	0.448615499		113	10842	3739	MALE
pBICCNsMMrMOpRMiM004d190318_TCATTGTGTCTGTAAC	91	26826	Astro Aqp4_1	#7C2D1F	Non-Neuronal	Astro	16143	2601.086105	5846.112804	0.03	0.0	0.97	0.448615499		113	6517	2843	MALE
pBICCNsMMrMOpRMiM004d190318_TCATTGTTCACTGGGC	91	26830	Astro Aqp4_1	#7C2D1F	Non-Neuronal	Astro	16143	2601.086105	5846.112804	0.03	0.0	0.97	0.448615499		113	7808	3048	MALE
pBICCNsMMrMOpRMiM004d190318_TCATTTGCAAATGATG	91	26837	Astro Aqp4_1	#7C2D1F	Non-Neuronal	Astro	16143	2601.086105	5846.112804	0.03	0.0	0.97	0.448615499		113	7768	3175	MALE
pBICCNsMMrMOpRMiM004d190318_TCCACGTGTTGCATAC	91	26859	Astro Aqp4_1	#7C2D1F	Non-Neuronal	Astro	16143	2601.086105	5846.112804	0.03	0.0	0.97	0.448615499		113	6707	2933	MALE
pBICCNsMMrMOpRMiM004d190318_TCCAGAACAGCCATTA	91	26866	Astro Aqp4_1	#7C2D1F	Non-Neuronal	Astro	16143	2601.086105	5846.112804	0.03	0.0	0.97	0.448615499		113	6778	2966	MALE
pBICCNsMMrMOpRMiM004d190318_TCCAGAAGTTGCGGAA	91	26870	Astro Aqp4_1	#7C2D1F	Non-Neuronal	Astro	16143	2601.086105	5846.112804	0.03	0.0	0.97	0.448615499		113	5750	2638	MALE
pBICCNsMMrMOpRMiM004d190318_TCCCAGTAGAATTTGG	91	26898	Astro Aqp4_1	#7C2D1F	Non-Neuronal	Astro	16143	2601.086105	5846.112804	0.03	0.0	0.97	0.448615499		113	4597	2266	MALE
pBICCNsMMrMOpRMiM004d190318_TCCCATGAGAATCGTA	91	26905	Astro Aqp4_1	#7C2D1F	Non-Neuronal	Astro	16143	2601.086105	5846.112804	0.03	0.0	0.97	0.448615499		113	6691	2972	MALE
pBICCNsMMrMOpRMiM004d190318_TCCCATGGTGACTCGC	91	26913	Astro Aqp4_1	#7C2D1F	Non-Neuronal	Astro	16143	2601.086105	5846.112804	0.03	0.0	0.97	0.448615499		113	4443	2166	MALE
pBICCNsMMrMOpRMiM004d190318_TCCCATGGTTTACCAG	91	26914	Astro Aqp4_1	#7C2D1F	Non-Neuronal	Astro	16143	2601.086105	5846.112804	0.03	0.0	0.97	0.448615499		113	6543	2977	MALE
pBICCNsMMrMOpRMiM004d190318_TCCGAAAAGGTTGGTG	91	26919	Astro Aqp4_1	#7C2D1F	Non-Neuronal	Astro	16143	2601.086105	5846.112804	0.03	0.0	0.97	0.448615499		113	4671	2389	MALE
pBICCNsMMrMOpRMiM004d190318_TCCTAATAGAAATTGC	91	26948	Astro Aqp4_1	#7C2D1F	Non-Neuronal	Astro	16143	2601.086105	5846.112804	0.03	0.0	0.97	0.448615499		113	4849	2350	MALE
pBICCNsMMrMOpRMiM004d190318_TCCTAATCAGGGAGAG	91	26954	Astro Aqp4_1	#7C2D1F	Non-Neuronal	Astro	16143	2601.086105	5846.112804	0.03	0.0	0.97	0.448615499		113	6101	2735	MALE
pBICCNsMMrMOpRMiM004d190318_TCCTCCCCAGGCACTC	91	26965	Astro Aqp4_1	#7C2D1F	Non-Neuronal	Astro	16143	2601.086105	5846.112804	0.03	0.0	0.97	0.448615499		113	6737	2746	MALE
pBICCNsMMrMOpRMiM004d190318_TCCTCGATCTCCCTAG	91	26980	Astro Aqp4_1	#7C2D1F	Non-Neuronal	Astro	16143	2601.086105	5846.112804	0.03	0.0	0.97	0.448615499		113	8987	3386	MALE
pBICCNsMMrMOpRMiM004d190318_TCCTCTTAGTGGACGT	91	26982	Astro Aqp4_1	#7C2D1F	Non-Neuronal	Astro	16143	2601.086105	5846.112804	0.03	0.0	0.97	0.448615499		113	6709	2911	MALE
pBICCNsMMrMOpRMiM004d190318_TCCTTCTCATGAAGCG	91	26995	Astro Aqp4_1	#7C2D1F	Non-Neuronal	Astro	16143	2601.086105	5846.112804	0.03	0.0	0.97	0.448615499		113	5763	2668	MALE
pBICCNsMMrMOpRMiM004d190318_TCCTTTCAGGGAGTTC	91	26999	Astro Aqp4_1	#7C2D1F	Non-Neuronal	Astro	16143	2601.086105	5846.112804	0.03	0.0	0.97	0.448615499		113	6616	2921	MALE
pBICCNsMMrMOpRMiM004d190318_TCCTTTCCAGTCTCTC	91	27002	Astro Aqp4_1	#7C2D1F	Non-Neuronal	Astro	16143	2601.086105	5846.112804	0.03	0.0	0.97	0.448615499		113	1593	1017	MALE
pBICCNsMMrMOpRMiM004d190318_TCCTTTCTCAGAGTGG	91	27005	Astro Aqp4_1	#7C2D1F	Non-Neuronal	Astro	16143	2601.086105	5846.112804	0.03	0.0	0.97	0.448615499		113	6010	2800	MALE
pBICCNsMMrMOpRMiM004d190318_TCGACCTGTTAGTTCG	91	27030	Astro Aqp4_1	#7C2D1F	Non-Neuronal	Astro	16143	2601.086105	5846.112804	0.03	0.0	0.97	0.448615499		113	7029	3116	MALE
pBICCNsMMrMOpRMiM004d190318_TCGACGGCAATAGGGC	91	27040	Astro Aqp4_1	#7C2D1F	Non-Neuronal	Astro	16143	2601.086105	5846.112804	0.03	0.0	0.97	0.448615499		113	6683	2908	MALE
pBICCNsMMrMOpRMiM004d190318_TCGATTTGTATAGCTC	91	27048	Astro Aqp4_1	#7C2D1F	Non-Neuronal	Astro	16143	2601.086105	5846.112804	0.03	0.0	0.97	0.448615499		113	5883	2719	MALE
pBICCNsMMrMOpRMiM004d190318_TCGCAGGAGTCAACAA	91	27067	Astro Aqp4_1	#7C2D1F	Non-Neuronal	Astro	16143	2601.086105	5846.112804	0.03	0.0	0.97	0.448615499		113	6457	2815	MALE
pBICCNsMMrMOpRMiM004d190318_TCGCAGGGTCCTGAAT	91	27071	Astro Aqp4_1	#7C2D1F	Non-Neuronal	Astro	16143	2601.086105	5846.112804	0.03	0.0	0.97	0.448615499		113	4382	2258	MALE
pBICCNsMMrMOpRMiM004d190318_TCGGGACGTACGACTT	91	27091	Astro Aqp4_1	#7C2D1F	Non-Neuronal	Astro	16143	2601.086105	5846.112804	0.03	0.0	0.97	0.448615499		113	5576	2555	MALE
pBICCNsMMrMOpRMiM004d190318_TCGGGCAAGACCCTTA	91	27092	Astro Aqp4_1	#7C2D1F	Non-Neuronal	Astro	16143	2601.086105	5846.112804	0.03	0.0	0.97	0.448615499		113	6881	2991	MALE
pBICCNsMMrMOpRMiM004d190318_TCGGGCAAGTTACGAA	91	27094	Astro Aqp4_1	#7C2D1F	Non-Neuronal	Astro	16143	2601.086105	5846.112804	0.03	0.0	0.97	0.448615499		113	6619	2802	MALE
pBICCNsMMrMOpRMiM004d190318_TCGGGCAGTGAATGAT	91	27097	Astro Aqp4_1	#7C2D1F	Non-Neuronal	Astro	16143	2601.086105	5846.112804	0.03	0.0	0.97	0.448615499		113	5960	2654	MALE
pBICCNsMMrMOpRMiM004d190318_TCGGGTGCAACTGGTT	91	27100	Astro Aqp4_1	#7C2D1F	Non-Neuronal	Astro	16143	2601.086105	5846.112804	0.03	0.0	0.97	0.448615499		113	6077	2801	MALE
pBICCNsMMrMOpRMiM004d190318_TCGTGCTGTTCGGGTC	91	27130	Astro Aqp4_1	#7C2D1F	Non-Neuronal	Astro	16143	2601.086105	5846.112804	0.03	0.0	0.97	0.448615499		113	5657	2649	MALE
pBICCNsMMrMOpRMiM004d190318_TCGTGGGAGCTGCCAC	91	27134	Astro Aqp4_1	#7C2D1F	Non-Neuronal	Astro	16143	2601.086105	5846.112804	0.03	0.0	0.97	0.448615499		113	4230	2108	MALE
pBICCNsMMrMOpRMiM004d190318_TCGTGGGGTAATACCC	91	27136	Astro Aqp4_1	#7C2D1F	Non-Neuronal	Astro	16143	2601.086105	5846.112804	0.03	0.0	0.97	0.448615499		113	4814	2341	MALE
pBICCNsMMrMOpRMiM004d190318_TCGTGGGTCGCGCTGA	91	27139	Astro Aqp4_1	#7C2D1F	Non-Neuronal	Astro	16143	2601.086105	5846.112804	0.03	0.0	0.97	0.448615499		113	4632	2442	MALE
pBICCNsMMrMOpRMiM004d190318_TCTAACTAGCTGACCC	91	27141	Astro Aqp4_1	#7C2D1F	Non-Neuronal	Astro	16143	2601.086105	5846.112804	0.03	0.0	0.97	0.448615499		113	8333	3283	MALE
pBICCNsMMrMOpRMiM004d190318_TCTACATTCGACGCTG	91	27148	Astro Aqp4_1	#7C2D1F	Non-Neuronal	Astro	16143	2601.086105	5846.112804	0.03	0.0	0.97	0.448615499		113	7512	2932	MALE
pBICCNsMMrMOpRMiM004d190318_TCTACCGGTCGTATTG	91	27154	Astro Aqp4_1	#7C2D1F	Non-Neuronal	Astro	16143	2601.086105	5846.112804	0.03	0.0	0.97	0.448615499		113	6225	2851	MALE
pBICCNsMMrMOpRMiM004d190318_TCTATCAAGAAGCGCT	91	27163	Astro Aqp4_1	#7C2D1F	Non-Neuronal	Astro	16143	2601.086105	5846.112804	0.03	0.0	0.97	0.448615499		113	5774	2705	MALE
pBICCNsMMrMOpRMiM004d190318_TCTCAGCAGTAAGACT	91	27175	Astro Aqp4_1	#7C2D1F	Non-Neuronal	Astro	16143	2601.086105	5846.112804	0.03	0.0	0.97	0.448615499		113	7793	3172	MALE
pBICCNsMMrMOpRMiM004d190318_TCTCAGCTCAAACGAA	91	27177	Astro Aqp4_1	#7C2D1F	Non-Neuronal	Astro	16143	2601.086105	5846.112804	0.03	0.0	0.97	0.448615499		113	7054	2975	MALE
pBICCNsMMrMOpRMiM004d190318_TCTCTGGTCGCCAACG	91	27191	Astro Aqp4_1	#7C2D1F	Non-Neuronal	Astro	16143	2601.086105	5846.112804	0.03	0.0	0.97	0.448615499		113	5341	2471	MALE
pBICCNsMMrMOpRMiM004d190318_TCTGGCTAGGCATCAG	91	27201	Astro Aqp4_1	#7C2D1F	Non-Neuronal	Astro	16143	2601.086105	5846.112804	0.03	0.0	0.97	0.448615499		113	7782	3014	MALE
pBICCNsMMrMOpRMiM004d190318_TCTGGCTGTCCGCAGT	91	27203	Astro Aqp4_1	#7C2D1F	Non-Neuronal	Astro	16143	2601.086105	5846.112804	0.03	0.0	0.97	0.448615499		113	6610	2764	MALE
pBICCNsMMrMOpRMiM004d190318_TCTGTCGGTGCGTCGT	91	27209	Astro Aqp4_1	#7C2D1F	Non-Neuronal	Astro	16143	2601.086105	5846.112804	0.03	0.0	0.97	0.448615499		113	4191	2170	MALE
pBICCNsMMrMOpRMiM004d190318_TCTTAGTCAAGTGGCA	91	27212	Astro Aqp4_1	#7C2D1F	Non-Neuronal	Astro	16143	2601.086105	5846.112804	0.03	0.0	0.97	0.448615499		113	4878	2276	MALE
pBICCNsMMrMOpRMiM004d190318_TGAATCGCATGATCTG	91	27246	Astro Aqp4_1	#7C2D1F	Non-Neuronal	Astro	16143	2601.086105	5846.112804	0.03	0.0	0.97	0.448615499		113	7160	2931	MALE
pBICCNsMMrMOpRMiM004d190318_TGAATGCAGGGTGGGA	91	27251	Astro Aqp4_1	#7C2D1F	Non-Neuronal	Astro	16143	2601.086105	5846.112804	0.03	0.0	0.97	0.448615499		113	5927	2688	MALE
pBICCNsMMrMOpRMiM004d190318_TGACAGTCAAGTTGGG	91	27258	Astro Aqp4_1	#7C2D1F	Non-Neuronal	Astro	16143	2601.086105	5846.112804	0.03	0.0	0.97	0.448615499		113	5398	2480	MALE
pBICCNsMMrMOpRMiM004d190318_TGACAGTGTTCAAACC	91	27265	Astro Aqp4_1	#7C2D1F	Non-Neuronal	Astro	16143	2601.086105	5846.112804	0.03	0.0	0.97	0.448615499		113	6992	2980	MALE
pBICCNsMMrMOpRMiM004d190318_TGACAGTTCCTGCCAT	91	27267	Astro Aqp4_1	#7C2D1F	Non-Neuronal	Astro	16143	2601.086105	5846.112804	0.03	0.0	0.97	0.448615499		113	5590	2595	MALE
pBICCNsMMrMOpRMiM004d190318_TGACTCCAGTTGCCTA	91	27287	Astro Aqp4_1	#7C2D1F	Non-Neuronal	Astro	16143	2601.086105	5846.112804	0.03	0.0	0.97	0.448615499		113	5435	2514	MALE
pBICCNsMMrMOpRMiM004d190318_TGAGGTTAGCCTGACC	91	27325	Astro Aqp4_1	#7C2D1F	Non-Neuronal	Astro	16143	2601.086105	5846.112804	0.03	0.0	0.97	0.448615499		113	8745	3662	MALE
pBICCNsMMrMOpRMiM004d190318_TGAGGTTCAGCTTCGG	91	27333	Astro Aqp4_1	#7C2D1F	Non-Neuronal	Astro	16143	2601.086105	5846.112804	0.03	0.0	0.97	0.448615499		113	5691	2660	MALE
pBICCNsMMrMOpRMiM004d190318_TGAGTCAAGCGTGTTT	91	27336	Astro Aqp4_1	#7C2D1F	Non-Neuronal	Astro	16143	2601.086105	5846.112804	0.03	0.0	0.97	0.448615499		113	6457	2757	MALE
pBICCNsMMrMOpRMiM004d190318_TGATTTCAGGAACTCG	91	27373	Astro Aqp4_1	#7C2D1F	Non-Neuronal	Astro	16143	2601.086105	5846.112804	0.03	0.0	0.97	0.448615499		113	5615	2543	MALE
pBICCNsMMrMOpRMiM004d190318_TGATTTCTCGCACGGT	91	27383	Astro Aqp4_1	#7C2D1F	Non-Neuronal	Astro	16143	2601.086105	5846.112804	0.03	0.0	0.97	0.448615499		113	8133	3339	MALE
pBICCNsMMrMOpRMiM004d190318_TGCACGGTCAGAACCT	91	27393	Astro Aqp4_1	#7C2D1F	Non-Neuronal	Astro	16143	2601.086105	5846.112804	0.03	0.0	0.97	0.448615499		113	7024	2866	MALE
pBICCNsMMrMOpRMiM004d190318_TGCACGGTCGTTCATT	91	27396	Astro Aqp4_1	#7C2D1F	Non-Neuronal	Astro	16143	2601.086105	5846.112804	0.03	0.0	0.97	0.448615499		113	6755	2798	MALE
pBICCNsMMrMOpRMiM004d190318_TGCAGATCAAGAGATT	91	27400	Astro Aqp4_1	#7C2D1F	Non-Neuronal	Astro	16143	2601.086105	5846.112804	0.03	0.0	0.97	0.448615499		113	7259	3053	MALE
pBICCNsMMrMOpRMiM004d190318_TGCAGTAAGCTAGCCC	91	27420	Astro Aqp4_1	#7C2D1F	Non-Neuronal	Astro	16143	2601.086105	5846.112804	0.03	0.0	0.97	0.448615499		113	7039	3069	MALE
pBICCNsMMrMOpRMiM004d190318_TGCATGAAGCATTTCG	91	27430	Astro Aqp4_1	#7C2D1F	Non-Neuronal	Astro	16143	2601.086105	5846.112804	0.03	0.0	0.97	0.448615499		113	8393	3242	MALE
pBICCNsMMrMOpRMiM004d190318_TGCGACGGTTCAAGGG	91	27453	Astro Aqp4_1	#7C2D1F	Non-Neuronal	Astro	16143	2601.086105	5846.112804	0.03	0.0	0.97	0.448615499		113	5249	2478	MALE
pBICCNsMMrMOpRMiM004d190318_TGCGATATCCTATGGA	91	27461	Astro Aqp4_1	#7C2D1F	Non-Neuronal	Astro	16143	2601.086105	5846.112804	0.03	0.0	0.97	0.448615499		113	7350	3078	MALE
pBICCNsMMrMOpRMiM004d190318_TGCGGCAAGATTGACA	91	27462	Astro Aqp4_1	#7C2D1F	Non-Neuronal	Astro	16143	2601.086105	5846.112804	0.03	0.0	0.97	0.448615499		113	8335	3223	MALE
pBICCNsMMrMOpRMiM004d190318_TGCGGGTGTATAGCTC	91	27474	Astro Aqp4_1	#7C2D1F	Non-Neuronal	Astro	16143	2601.086105	5846.112804	0.03	0.0	0.97	0.448615499		113	6564	2830	MALE
pBICCNsMMrMOpRMiM004d190318_TGCGGGTGTGCCGAAA	91	27475	Astro Aqp4_1	#7C2D1F	Non-Neuronal	Astro	16143	2601.086105	5846.112804	0.03	0.0	0.97	0.448615499		113	4316	2175	MALE
pBICCNsMMrMOpRMiM004d190318_TGCGGGTTCCAAGCTA	91	27478	Astro Aqp4_1	#7C2D1F	Non-Neuronal	Astro	16143	2601.086105	5846.112804	0.03	0.0	0.97	0.448615499		113	7399	3094	MALE
pBICCNsMMrMOpRMiM004d190318_TGCTTCGCACCGTCTT	91	27499	Astro Aqp4_1	#7C2D1F	Non-Neuronal	Astro	16143	2601.086105	5846.112804	0.03	0.0	0.97	0.448615499		113	4549	2203	MALE
pBICCNsMMrMOpRMiM004d190318_TGGATCAGTCTTCAAG	91	27539	Astro Aqp4_1	#7C2D1F	Non-Neuronal	Astro	16143	2601.086105	5846.112804	0.03	0.0	0.97	0.448615499		113	4837	2320	MALE
pBICCNsMMrMOpRMiM004d190318_TGGGAAGTCTCTAGGA	91	27564	Astro Aqp4_1	#7C2D1F	Non-Neuronal	Astro	16143	2601.086105	5846.112804	0.03	0.0	0.97	0.448615499		113	6475	2912	MALE
pBICCNsMMrMOpRMiM004d190318_TGGGATTTCATGAGAA	91	27579	Astro Aqp4_1	#7C2D1F	Non-Neuronal	Astro	16143	2601.086105	5846.112804	0.03	0.0	0.97	0.448615499		113	6276	2721	MALE
pBICCNsMMrMOpRMiM004d190318_TGGGTTATCCTGTTGC	91	27612	Astro Aqp4_1	#7C2D1F	Non-Neuronal	Astro	16143	2601.086105	5846.112804	0.03	0.0	0.97	0.448615499		113	7701	3204	MALE
pBICCNsMMrMOpRMiM004d190318_TGTACAGGTATAATGG	91	27662	Astro Aqp4_1	#7C2D1F	Non-Neuronal	Astro	16143	2601.086105	5846.112804	0.03	0.0	0.97	0.448615499		113	5295	2438	MALE
pBICCNsMMrMOpRMiM004d190318_TGTACAGTCCTAAGTG	91	27666	Astro Aqp4_1	#7C2D1F	Non-Neuronal	Astro	16143	2601.086105	5846.112804	0.03	0.0	0.97	0.448615499		113	5802	2689	MALE
pBICCNsMMrMOpRMiM004d190318_TGTCAGATCGTTCAGA	91	27684	Astro Aqp4_1	#7C2D1F	Non-Neuronal	Astro	16143	2601.086105	5846.112804	0.03	0.0	0.97	0.448615499		113	4472	2158	MALE
pBICCNsMMrMOpRMiM004d190318_TGTCCACAGGTCATAA	91	27686	Astro Aqp4_1	#7C2D1F	Non-Neuronal	Astro	16143	2601.086105	5846.112804	0.03	0.0	0.97	0.448615499		113	4251	2217	MALE
pBICCNsMMrMOpRMiM004d190318_TGTCCCACAGCCTATA	91	27695	Astro Aqp4_1	#7C2D1F	Non-Neuronal	Astro	16143	2601.086105	5846.112804	0.03	0.0	0.97	0.448615499		113	5942	2571	MALE
pBICCNsMMrMOpRMiM004d190318_TGTCCCATCTTTGCAT	91	27698	Astro Aqp4_1	#7C2D1F	Non-Neuronal	Astro	16143	2601.086105	5846.112804	0.03	0.0	0.97	0.448615499		113	6128	2755	MALE
pBICCNsMMrMOpRMiM004d190318_TGTCCTGTCAATCTTC	91	27703	Astro Aqp4_1	#7C2D1F	Non-Neuronal	Astro	16143	2601.086105	5846.112804	0.03	0.0	0.97	0.448615499		113	6610	2822	MALE
pBICCNsMMrMOpRMiM004d190318_TGTGAGTGTGAATGTA	91	27710	Astro Aqp4_1	#7C2D1F	Non-Neuronal	Astro	16143	2601.086105	5846.112804	0.03	0.0	0.97	0.448615499		113	5771	2509	MALE
pBICCNsMMrMOpRMiM004d190318_TGTGATGCACATAGCT	91	27716	Astro Aqp4_1	#7C2D1F	Non-Neuronal	Astro	16143	2601.086105	5846.112804	0.03	0.0	0.97	0.448615499		113	7118	3048	MALE
pBICCNsMMrMOpRMiM004d190318_TGTGGCGTCGTTCTGC	91	27741	Astro Aqp4_1	#7C2D1F	Non-Neuronal	Astro	16143	2601.086105	5846.112804	0.03	0.0	0.97	0.448615499		113	5630	2579	MALE
pBICCNsMMrMOpRMiM004d190318_TGTGTGATCAGCGTCG	91	27751	Astro Aqp4_1	#7C2D1F	Non-Neuronal	Astro	16143	2601.086105	5846.112804	0.03	0.0	0.97	0.448615499		113	4954	2317	MALE
pBICCNsMMrMOpRMiM004d190318_TGTGTGATCGTCGACG	91	27752	Astro Aqp4_1	#7C2D1F	Non-Neuronal	Astro	16143	2601.086105	5846.112804	0.03	0.0	0.97	0.448615499		113	5861	2816	MALE
pBICCNsMMrMOpRMiM004d190318_TGTTACTGTGGTCCCA	91	27758	Astro Aqp4_1	#7C2D1F	Non-Neuronal	Astro	16143	2601.086105	5846.112804	0.03	0.0	0.97	0.448615499		113	6508	2776	MALE
pBICCNsMMrMOpRMiM004d190318_TGTTCATTCATCGACA	91	27765	Astro Aqp4_1	#7C2D1F	Non-Neuronal	Astro	16143	2601.086105	5846.112804	0.03	0.0	0.97	0.448615499		113	6048	2803	MALE
pBICCNsMMrMOpRMiM004d190318_TGTTCCGCAGCTGTCG	91	27769	Astro Aqp4_1	#7C2D1F	Non-Neuronal	Astro	16143	2601.086105	5846.112804	0.03	0.0	0.97	0.448615499		113	7334	3199	MALE
pBICCNsMMrMOpRMiM004d190318_TGTTCTAAGTGGTTAA	91	27776	Astro Aqp4_1	#7C2D1F	Non-Neuronal	Astro	16143	2601.086105	5846.112804	0.03	0.0	0.97	0.448615499		113	6561	2833	MALE
pBICCNsMMrMOpRMiM004d190318_TGTTTGTAGAGAGCCT	91	27801	Astro Aqp4_1	#7C2D1F	Non-Neuronal	Astro	16143	2601.086105	5846.112804	0.03	0.0	0.97	0.448615499		113	6058	2965	MALE
pBICCNsMMrMOpRMiM004d190318_TGTTTGTAGCGTTAGG	91	27802	Astro Aqp4_1	#7C2D1F	Non-Neuronal	Astro	16143	2601.086105	5846.112804	0.03	0.0	0.97	0.448615499		113	6588	3045	MALE
pBICCNsMMrMOpRMiM004d190318_TGTTTGTGTTCTCCAC	91	27807	Astro Aqp4_1	#7C2D1F	Non-Neuronal	Astro	16143	2601.086105	5846.112804	0.03	0.0	0.97	0.448615499		113	6244	2911	MALE
pBICCNsMMrMOpRMiM004d190318_TTACAGGAGCAACTCT	91	27816	Astro Aqp4_1	#7C2D1F	Non-Neuronal	Astro	16143	2601.086105	5846.112804	0.03	0.0	0.97	0.448615499		113	7550	3130	MALE
pBICCNsMMrMOpRMiM004d190318_TTACCATAGGTTCACT	91	27822	Astro Aqp4_1	#7C2D1F	Non-Neuronal	Astro	16143	2601.086105	5846.112804	0.03	0.0	0.97	0.448615499		113	9003	3447	MALE
pBICCNsMMrMOpRMiM004d190318_TTACTGTGTGTTTCTT	91	27856	Astro Aqp4_1	#7C2D1F	Non-Neuronal	Astro	16143	2601.086105	5846.112804	0.03	0.0	0.97	0.448615499		113	7109	2879	MALE
pBICCNsMMrMOpRMiM004d190318_TTACTGTTCGTGGCGT	91	27858	Astro Aqp4_1	#7C2D1F	Non-Neuronal	Astro	16143	2601.086105	5846.112804	0.03	0.0	0.97	0.448615499		113	6930	3173	MALE
pBICCNsMMrMOpRMiM004d190318_TTAGGCAAGCGTCAAG	91	27863	Astro Aqp4_1	#7C2D1F	Non-Neuronal	Astro	16143	2601.086105	5846.112804	0.03	0.0	0.97	0.448615499		113	5847	2694	MALE
pBICCNsMMrMOpRMiM004d190318_TTAGGGTCAATTGGTC	91	27872	Astro Aqp4_1	#7C2D1F	Non-Neuronal	Astro	16143	2601.086105	5846.112804	0.03	0.0	0.97	0.448615499		113	7914	3234	MALE
pBICCNsMMrMOpRMiM004d190318_TTAGGGTTCGCTTTAT	91	27874	Astro Aqp4_1	#7C2D1F	Non-Neuronal	Astro	16143	2601.086105	5846.112804	0.03	0.0	0.97	0.448615499		113	7203	2992	MALE
pBICCNsMMrMOpRMiM004d190318_TTCAATCCACTTGGCG	91	27896	Astro Aqp4_1	#7C2D1F	Non-Neuronal	Astro	16143	2601.086105	5846.112804	0.03	0.0	0.97	0.448615499		113	6540	2959	MALE
pBICCNsMMrMOpRMiM004d190318_TTCAATCTCATGCGGC	91	27899	Astro Aqp4_1	#7C2D1F	Non-Neuronal	Astro	16143	2601.086105	5846.112804	0.03	0.0	0.97	0.448615499		113	5629	2627	MALE
pBICCNsMMrMOpRMiM004d190318_TTCACCGCAAGAGGCT	91	27901	Astro Aqp4_1	#7C2D1F	Non-Neuronal	Astro	16143	2601.086105	5846.112804	0.03	0.0	0.97	0.448615499		113	5757	2508	MALE
pBICCNsMMrMOpRMiM004d190318_TTCAGGAGTCTTCGAA	91	27924	Astro Aqp4_1	#7C2D1F	Non-Neuronal	Astro	16143	2601.086105	5846.112804	0.03	0.0	0.97	0.448615499		113	6998	2974	MALE
pBICCNsMMrMOpRMiM004d190318_TTCAGGAGTGAGAACC	91	27925	Astro Aqp4_1	#7C2D1F	Non-Neuronal	Astro	16143	2601.086105	5846.112804	0.03	0.0	0.97	0.448615499		113	5800	2633	MALE
pBICCNsMMrMOpRMiM004d190318_TTCCGGTAGAGCGACT	91	27959	Astro Aqp4_1	#7C2D1F	Non-Neuronal	Astro	16143	2601.086105	5846.112804	0.03	0.0	0.97	0.448615499		113	5252	2503	MALE
pBICCNsMMrMOpRMiM004d190318_TTCCGGTCAGAACTAA	91	27965	Astro Aqp4_1	#7C2D1F	Non-Neuronal	Astro	16143	2601.086105	5846.112804	0.03	0.0	0.97	0.448615499		113	6572	2796	MALE
pBICCNsMMrMOpRMiM004d190318_TTCCGGTTCCCTCTAG	91	27969	Astro Aqp4_1	#7C2D1F	Non-Neuronal	Astro	16143	2601.086105	5846.112804	0.03	0.0	0.97	0.448615499		113	8325	3246	MALE
pBICCNsMMrMOpRMiM004d190318_TTCCGGTTCGGTAACT	91	27970	Astro Aqp4_1	#7C2D1F	Non-Neuronal	Astro	16143	2601.086105	5846.112804	0.03	0.0	0.97	0.448615499		113	6884	3002	MALE
pBICCNsMMrMOpRMiM004d190318_TTCTAACGTCGCACGT	91	28029	Astro Aqp4_1	#7C2D1F	Non-Neuronal	Astro	16143	2601.086105	5846.112804	0.03	0.0	0.97	0.448615499		113	6501	2747	MALE
pBICCNsMMrMOpRMiM004d190318_TTCTGTAGTGACACGA	91	28051	Astro Aqp4_1	#7C2D1F	Non-Neuronal	Astro	16143	2601.086105	5846.112804	0.03	0.0	0.97	0.448615499		113	8479	3226	MALE
pBICCNsMMrMOpRMiM004d190318_TTCTTCCAGCTGCCAC	91	28055	Astro Aqp4_1	#7C2D1F	Non-Neuronal	Astro	16143	2601.086105	5846.112804	0.03	0.0	0.97	0.448615499		113	8400	3348	MALE
pBICCNsMMrMOpRMiM004d190318_TTCTTCCCACCACTGG	91	28057	Astro Aqp4_1	#7C2D1F	Non-Neuronal	Astro	16143	2601.086105	5846.112804	0.03	0.0	0.97	0.448615499		113	8511	3229	MALE
pBICCNsMMrMOpRMiM004d190318_TTCTTGAGTAGCCAGA	91	28068	Astro Aqp4_1	#7C2D1F	Non-Neuronal	Astro	16143	2601.086105	5846.112804	0.03	0.0	0.97	0.448615499		113	6533	2791	MALE
pBICCNsMMrMOpRMiM004d190318_TTGAACGAGCAACTTC	91	28073	Astro Aqp4_1	#7C2D1F	Non-Neuronal	Astro	16143	2601.086105	5846.112804	0.03	0.0	0.97	0.448615499		113	6886	2900	MALE
pBICCNsMMrMOpRMiM004d190318_TTGAACGCAGACGCTC	91	28075	Astro Aqp4_1	#7C2D1F	Non-Neuronal	Astro	16143	2601.086105	5846.112804	0.03	0.0	0.97	0.448615499		113	6573	2744	MALE
pBICCNsMMrMOpRMiM004d190318_TTGAGTGGTCTCAAGT	91	28093	Astro Aqp4_1	#7C2D1F	Non-Neuronal	Astro	16143	2601.086105	5846.112804	0.03	0.0	0.97	0.448615499		113	7020	3004	MALE
pBICCNsMMrMOpRMiM004d190318_TTGATGGGTCGTAATC	91	28101	Astro Aqp4_1	#7C2D1F	Non-Neuronal	Astro	16143	2601.086105	5846.112804	0.03	0.0	0.97	0.448615499		113	6692	2875	MALE
pBICCNsMMrMOpRMiM004d190318_TTGCATTGTGGCTGCT	91	28107	Astro Aqp4_1	#7C2D1F	Non-Neuronal	Astro	16143	2601.086105	5846.112804	0.03	0.0	0.97	0.448615499		113	7591	3169	MALE
pBICCNsMMrMOpRMiM004d190318_TTGCCTGAGTAGGTTA	91	28114	Astro Aqp4_1	#7C2D1F	Non-Neuronal	Astro	16143	2601.086105	5846.112804	0.03	0.0	0.97	0.448615499		113	5435	2539	MALE
pBICCNsMMrMOpRMiM004d190318_TTGCTGCAGCAAATCA	91	28130	Astro Aqp4_1	#7C2D1F	Non-Neuronal	Astro	16143	2601.086105	5846.112804	0.03	0.0	0.97	0.448615499		113	7305	2991	MALE
pBICCNsMMrMOpRMiM004d190318_TTGCTGCGTTCTTCAT	91	28136	Astro Aqp4_1	#7C2D1F	Non-Neuronal	Astro	16143	2601.086105	5846.112804	0.03	0.0	0.97	0.448615499		113	7600	3093	MALE
pBICCNsMMrMOpRMiM004d190318_TTGGATGTCTCGGTCT	91	28145	Astro Aqp4_1	#7C2D1F	Non-Neuronal	Astro	16143	2601.086105	5846.112804	0.03	0.0	0.97	0.448615499		113	6318	2755	MALE
pBICCNsMMrMOpRMiM004d190318_TTGGGATTCATGCGGC	91	28150	Astro Aqp4_1	#7C2D1F	Non-Neuronal	Astro	16143	2601.086105	5846.112804	0.03	0.0	0.97	0.448615499		113	8380	3598	MALE
pBICCNsMMrMOpRMiM004d190318_TTGGGCGTCGCCGATG	91	28160	Astro Aqp4_1	#7C2D1F	Non-Neuronal	Astro	16143	2601.086105	5846.112804	0.03	0.0	0.97	0.448615499		113	5422	2471	MALE
pBICCNsMMrMOpRMiM004d190318_TTGGTTTAGCCGTAAG	91	28167	Astro Aqp4_1	#7C2D1F	Non-Neuronal	Astro	16143	2601.086105	5846.112804	0.03	0.0	0.97	0.448615499		113	7872	3408	MALE
pBICCNsMMrMOpRMiM004d190318_TTGGTTTAGGACGCAT	91	28168	Astro Aqp4_1	#7C2D1F	Non-Neuronal	Astro	16143	2601.086105	5846.112804	0.03	0.0	0.97	0.448615499		113	4906	2336	MALE
pBICCNsMMrMOpRMiM004d190318_TTGTGGATCAAACTGC	91	28184	Astro Aqp4_1	#7C2D1F	Non-Neuronal	Astro	16143	2601.086105	5846.112804	0.03	0.0	0.97	0.448615499		113	6876	2963	MALE
pBICCNsMMrMOpRMiM004d190318_TTGTGTTGTTAGGGTG	91	28193	Astro Aqp4_1	#7C2D1F	Non-Neuronal	Astro	16143	2601.086105	5846.112804	0.03	0.0	0.97	0.448615499		113	5848	2700	MALE
pBICCNsMMrMOpRMiM004d190318_TTGTTCAGTCGCGTCA	91	28201	Astro Aqp4_1	#7C2D1F	Non-Neuronal	Astro	16143	2601.086105	5846.112804	0.03	0.0	0.97	0.448615499		113	6088	2684	MALE
pBICCNsMMrMOpRMiM004d190318_TTTACGTTCGTGGCTG	91	28222	Astro Aqp4_1	#7C2D1F	Non-Neuronal	Astro	16143	2601.086105	5846.112804	0.03	0.0	0.97	0.448615499		113	5615	2523	MALE
pBICCNsMMrMOpRMiM004d190318_TTTACTGCAATACAGA	91	28225	Astro Aqp4_1	#7C2D1F	Non-Neuronal	Astro	16143	2601.086105	5846.112804	0.03	0.0	0.97	0.448615499		113	7805	3146	MALE
pBICCNsMMrMOpRMiM004d190318_TTTACTGGTGAGCGAT	91	28230	Astro Aqp4_1	#7C2D1F	Non-Neuronal	Astro	16143	2601.086105	5846.112804	0.03	0.0	0.97	0.448615499		113	6147	2787	MALE
pBICCNsMMrMOpRMiM004d190318_TTTAGTCAGTACTCGT	91	28232	Astro Aqp4_1	#7C2D1F	Non-Neuronal	Astro	16143	2601.086105	5846.112804	0.03	0.0	0.97	0.448615499		113	7558	3250	MALE
pBICCNsMMrMOpRMiM004d190318_TTTAGTCGTTGGTAGG	91	28237	Astro Aqp4_1	#7C2D1F	Non-Neuronal	Astro	16143	2601.086105	5846.112804	0.03	0.0	0.97	0.448615499		113	5913	2729	MALE
pBICCNsMMrMOpRMiM004d190318_TTTATGCTCTCCTACG	91	28249	Astro Aqp4_1	#7C2D1F	Non-Neuronal	Astro	16143	2601.086105	5846.112804	0.03	0.0	0.97	0.448615499		113	6173	2716	MALE
pBICCNsMMrMOpRMiM004d190318_TTTCCTCAGATGGTCG	91	28266	Astro Aqp4_1	#7C2D1F	Non-Neuronal	Astro	16143	2601.086105	5846.112804	0.03	0.0	0.97	0.448615499		113	5079	2449	MALE
pBICCNsMMrMOpRMiM004d190318_TTTGGAGGTGCCTTTC	91	28302	Astro Aqp4_1	#7C2D1F	Non-Neuronal	Astro	16143	2601.086105	5846.112804	0.03	0.0	0.97	0.448615499		113	5735	2612	MALE
pBICCNsMMrMOpRMiM004d190318_TTTGGAGTCAAGGTGG	91	28304	Astro Aqp4_1	#7C2D1F	Non-Neuronal	Astro	16143	2601.086105	5846.112804	0.03	0.0	0.97	0.448615499		113	6139	2752	MALE
pBICCNsMMrMOpRMiM004d190318_TTTGGTTAGGATTCAA	91	28308	Astro Aqp4_1	#7C2D1F	Non-Neuronal	Astro	16143	2601.086105	5846.112804	0.03	0.0	0.97	0.448615499		113	5522	2501	MALE
pBICCNsMMrMOpRMiM004d190318_TTTGTTGCACTGCGAC	91	28321	Astro Aqp4_1	#7C2D1F	Non-Neuronal	Astro	16143	2601.086105	5846.112804	0.03	0.0	0.97	0.448615499		113	2929	1654	MALE
pBICCNsMMrMOpRAiM002d190320_AAAGAACAGAGCCGTA	91	28334	Astro Aqp4_1	#7C2D1F	Non-Neuronal	Astro	16143	2601.086105	5846.112804	0.03	0.0	0.97	0.448615499		113	6319	2768	MALE
pBICCNsMMrMOpRAiM002d190320_AAAGAACTCAGGTGTT	91	28338	Astro Aqp4_1	#7C2D1F	Non-Neuronal	Astro	16143	2601.086105	5846.112804	0.03	0.0	0.97	0.448615499		113	6662	2921	MALE
pBICCNsMMrMOpRAiM002d190320_AAAGAACTCCGTATAG	91	28339	Astro Aqp4_1	#7C2D1F	Non-Neuronal	Astro	16143	2601.086105	5846.112804	0.03	0.0	0.97	0.448615499		113	8863	3576	MALE
pBICCNsMMrMOpRAiM002d190320_AAAGGTAAGGTCATCT	91	28351	Astro Aqp4_1	#7C2D1F	Non-Neuronal	Astro	16143	2601.086105	5846.112804	0.03	0.0	0.97	0.448615499		113	6630	2944	MALE
pBICCNsMMrMOpRAiM002d190320_AAAGTCCCAGCAGTGA	91	28355	Astro Aqp4_1	#7C2D1F	Non-Neuronal	Astro	16143	2601.086105	5846.112804	0.03	0.0	0.97	0.448615499		113	8098	3280	MALE
pBICCNsMMrMOpRAiM002d190320_AAAGTGATCCGTCACT	91	28364	Astro Aqp4_1	#7C2D1F	Non-Neuronal	Astro	16143	2601.086105	5846.112804	0.03	0.0	0.97	0.448615499		113	7671	3432	MALE
pBICCNsMMrMOpRAiM002d190320_AACAAAGGTATCGAGG	91	28374	Astro Aqp4_1	#7C2D1F	Non-Neuronal	Astro	16143	2601.086105	5846.112804	0.03	0.0	0.97	0.448615499		113	7450	3192	MALE
pBICCNsMMrMOpRAiM002d190320_AACAAAGTCGAAACAA	91	28376	Astro Aqp4_1	#7C2D1F	Non-Neuronal	Astro	16143	2601.086105	5846.112804	0.03	0.0	0.97	0.448615499		113	6464	2973	MALE
pBICCNsMMrMOpRAiM002d190320_AACAAGACACCTGAAT	91	28383	Astro Aqp4_1	#7C2D1F	Non-Neuronal	Astro	16143	2601.086105	5846.112804	0.03	0.0	0.97	0.448615499		113	9391	3855	MALE
pBICCNsMMrMOpRAiM002d190320_AACAAGATCTCCGAAA	91	28387	Astro Aqp4_1	#7C2D1F	Non-Neuronal	Astro	16143	2601.086105	5846.112804	0.03	0.0	0.97	0.448615499		113	8545	3516	MALE
pBICCNsMMrMOpRAiM002d190320_AACACACGTCTGATAC	91	28389	Astro Aqp4_1	#7C2D1F	Non-Neuronal	Astro	16143	2601.086105	5846.112804	0.03	0.0	0.97	0.448615499		113	7213	3219	MALE
pBICCNsMMrMOpRAiM002d190320_AACCATGAGCGGACAT	91	28408	Astro Aqp4_1	#7C2D1F	Non-Neuronal	Astro	16143	2601.086105	5846.112804	0.03	0.0	0.97	0.448615499		113	5706	2661	MALE
pBICCNsMMrMOpRAiM002d190320_AACCATGCAGTAGGAC	91	28410	Astro Aqp4_1	#7C2D1F	Non-Neuronal	Astro	16143	2601.086105	5846.112804	0.03	0.0	0.97	0.448615499		113	5899	2756	MALE
pBICCNsMMrMOpRAiM002d190320_AACCATGTCCCTTCCC	91	28416	Astro Aqp4_1	#7C2D1F	Non-Neuronal	Astro	16143	2601.086105	5846.112804	0.03	0.0	0.97	0.448615499		113	8423	3362	MALE
pBICCNsMMrMOpRAiM002d190320_AACCTTTAGTCTTCCC	91	28429	Astro Aqp4_1	#7C2D1F	Non-Neuronal	Astro	16143	2601.086105	5846.112804	0.03	0.0	0.97	0.448615499		113	8218	3478	MALE
pBICCNsMMrMOpRAiM002d190320_AACGGGATCCTCTCTT	91	28438	Astro Aqp4_1	#7C2D1F	Non-Neuronal	Astro	16143	2601.086105	5846.112804	0.03	0.0	0.97	0.448615499		113	5366	2586	MALE
pBICCNsMMrMOpRAiM002d190320_AAGACTCCAAAGGGCT	91	28462	Astro Aqp4_1	#7C2D1F	Non-Neuronal	Astro	16143	2601.086105	5846.112804	0.03	0.0	0.97	0.448615499		113	6493	3169	MALE
pBICCNsMMrMOpRAiM002d190320_AAGATAGTCGGAGATG	91	28472	Astro Aqp4_1	#7C2D1F	Non-Neuronal	Astro	16143	2601.086105	5846.112804	0.03	0.0	0.97	0.448615499		113	5414	2634	MALE
pBICCNsMMrMOpRAiM002d190320_AAGCCATAGCCTCAGC	91	28475	Astro Aqp4_1	#7C2D1F	Non-Neuronal	Astro	16143	2601.086105	5846.112804	0.03	0.0	0.97	0.448615499		113	7955	3157	MALE
pBICCNsMMrMOpRAiM002d190320_AAGCCATTCCATCTGC	91	28483	Astro Aqp4_1	#7C2D1F	Non-Neuronal	Astro	16143	2601.086105	5846.112804	0.03	0.0	0.97	0.448615499		113	9175	3417	MALE
pBICCNsMMrMOpRAiM002d190320_AAGGTAAAGACATCCT	91	28499	Astro Aqp4_1	#7C2D1F	Non-Neuronal	Astro	16143	2601.086105	5846.112804	0.03	0.0	0.97	0.448615499		113	6756	2970	MALE
pBICCNsMMrMOpRAiM002d190320_AAGTCGTGTCCTTTGC	91	28513	Astro Aqp4_1	#7C2D1F	Non-Neuronal	Astro	16143	2601.086105	5846.112804	0.03	0.0	0.97	0.448615499		113	7623	3209	MALE
pBICCNsMMrMOpRAiM002d190320_AAGTGAATCGGATTAC	91	28519	Astro Aqp4_1	#7C2D1F	Non-Neuronal	Astro	16143	2601.086105	5846.112804	0.03	0.0	0.97	0.448615499		113	6913	2981	MALE
pBICCNsMMrMOpRAiM002d190320_AAGTTCGTCAGGAAAT	91	28522	Astro Aqp4_1	#7C2D1F	Non-Neuronal	Astro	16143	2601.086105	5846.112804	0.03	0.0	0.97	0.448615499		113	6664	2970	MALE
pBICCNsMMrMOpRAiM002d190320_AATCGTGAGGGCTGAT	91	28543	Astro Aqp4_1	#7C2D1F	Non-Neuronal	Astro	16143	2601.086105	5846.112804	0.03	0.0	0.97	0.448615499		113	4957	2502	MALE
pBICCNsMMrMOpRAiM002d190320_AATGAAGAGGCCTAAG	91	28549	Astro Aqp4_1	#7C2D1F	Non-Neuronal	Astro	16143	2601.086105	5846.112804	0.03	0.0	0.97	0.448615499		113	6596	2925	MALE
pBICCNsMMrMOpRAiM002d190320_AATGACCAGACTCAAA	91	28554	Astro Aqp4_1	#7C2D1F	Non-Neuronal	Astro	16143	2601.086105	5846.112804	0.03	0.0	0.97	0.448615499		113	8076	3220	MALE
pBICCNsMMrMOpRAiM002d190320_AATGGAACAGAACTCT	91	28564	Astro Aqp4_1	#7C2D1F	Non-Neuronal	Astro	16143	2601.086105	5846.112804	0.03	0.0	0.97	0.448615499		113	5421	2689	MALE
pBICCNsMMrMOpRAiM002d190320_AATGGCTCATCCGATA	91	28567	Astro Aqp4_1	#7C2D1F	Non-Neuronal	Astro	16143	2601.086105	5846.112804	0.03	0.0	0.97	0.448615499		113	8082	3282	MALE
pBICCNsMMrMOpRAiM002d190320_AATGGCTGTTAATCGC	91	28569	Astro Aqp4_1	#7C2D1F	Non-Neuronal	Astro	16143	2601.086105	5846.112804	0.03	0.0	0.97	0.448615499		113	8076	3378	MALE
pBICCNsMMrMOpRAiM002d190320_ACAAAGACAGGTCTCG	91	28579	Astro Aqp4_1	#7C2D1F	Non-Neuronal	Astro	16143	2601.086105	5846.112804	0.03	0.0	0.97	0.448615499		113	8562	3613	MALE
pBICCNsMMrMOpRAiM002d190320_ACAACCACAAACCATC	91	28582	Astro Aqp4_1	#7C2D1F	Non-Neuronal	Astro	16143	2601.086105	5846.112804	0.03	0.0	0.97	0.448615499		113	7639	3078	MALE
pBICCNsMMrMOpRAiM002d190320_ACAAGCTTCTGGCCAG	91	28586	Astro Aqp4_1	#7C2D1F	Non-Neuronal	Astro	16143	2601.086105	5846.112804	0.03	0.0	0.97	0.448615499		113	8681	3598	MALE
pBICCNsMMrMOpRAiM002d190320_ACACAGTTCCATACTT	91	28593	Astro Aqp4_1	#7C2D1F	Non-Neuronal	Astro	16143	2601.086105	5846.112804	0.03	0.0	0.97	0.448615499		113	9865	3541	MALE
pBICCNsMMrMOpRAiM002d190320_ACACCAACAGGACTTT	91	28594	Astro Aqp4_1	#7C2D1F	Non-Neuronal	Astro	16143	2601.086105	5846.112804	0.03	0.0	0.97	0.448615499		113	8084	3228	MALE
pBICCNsMMrMOpRAiM002d190320_ACACCAATCGCGTAGC	91	28596	Astro Aqp4_1	#7C2D1F	Non-Neuronal	Astro	16143	2601.086105	5846.112804	0.03	0.0	0.97	0.448615499		113	7432	3089	MALE
pBICCNsMMrMOpRAiM002d190320_ACACGCGTCCAACTAG	91	28602	Astro Aqp4_1	#7C2D1F	Non-Neuronal	Astro	16143	2601.086105	5846.112804	0.03	0.0	0.97	0.448615499		113	6874	3076	MALE
pBICCNsMMrMOpRAiM002d190320_ACACTGACAGGTGAGT	91	28604	Astro Aqp4_1	#7C2D1F	Non-Neuronal	Astro	16143	2601.086105	5846.112804	0.03	0.0	0.97	0.448615499		113	7528	3159	MALE
pBICCNsMMrMOpRAiM002d190320_ACACTGAGTACAGTCT	91	28605	Astro Aqp4_1	#7C2D1F	Non-Neuronal	Astro	16143	2601.086105	5846.112804	0.03	0.0	0.97	0.448615499		113	7473	3063	MALE
pBICCNsMMrMOpRAiM002d190320_ACAGAAAGTGGAATGC	91	28610	Astro Aqp4_1	#7C2D1F	Non-Neuronal	Astro	16143	2601.086105	5846.112804	0.03	0.0	0.97	0.448615499		113	7489	3351	MALE
pBICCNsMMrMOpRAiM002d190320_ACAGCCGGTGAGTCAG	91	28615	Astro Aqp4_1	#7C2D1F	Non-Neuronal	Astro	16143	2601.086105	5846.112804	0.03	0.0	0.97	0.448615499		113	4655	2426	MALE
pBICCNsMMrMOpRAiM002d190320_ACAGGGAAGCAAACAT	91	28618	Astro Aqp4_1	#7C2D1F	Non-Neuronal	Astro	16143	2601.086105	5846.112804	0.03	0.0	0.97	0.448615499		113	6973	3013	MALE
pBICCNsMMrMOpRAiM002d190320_ACAGGGACAGTGCGCT	91	28619	Astro Aqp4_1	#7C2D1F	Non-Neuronal	Astro	16143	2601.086105	5846.112804	0.03	0.0	0.97	0.448615499		113	5942	2719	MALE
pBICCNsMMrMOpRAiM002d190320_ACATGCACAATCGCGC	91	28630	Astro Aqp4_1	#7C2D1F	Non-Neuronal	Astro	16143	2601.086105	5846.112804	0.03	0.0	0.97	0.448615499		113	7587	3225	MALE
pBICCNsMMrMOpRAiM002d190320_ACCACAACAAGACGGT	91	28644	Astro Aqp4_1	#7C2D1F	Non-Neuronal	Astro	16143	2601.086105	5846.112804	0.03	0.0	0.97	0.448615499		113	7558	3201	MALE
pBICCNsMMrMOpRAiM002d190320_ACCACAATCAATCAGC	91	28649	Astro Aqp4_1	#7C2D1F	Non-Neuronal	Astro	16143	2601.086105	5846.112804	0.03	0.0	0.97	0.448615499		113	8182	3514	MALE
pBICCNsMMrMOpRAiM002d190320_ACCACAATCGTACCTC	91	28651	Astro Aqp4_1	#7C2D1F	Non-Neuronal	Astro	16143	2601.086105	5846.112804	0.03	0.0	0.97	0.448615499		113	8257	3262	MALE
pBICCNsMMrMOpRAiM002d190320_ACCATTTAGGCACAAC	91	28652	Astro Aqp4_1	#7C2D1F	Non-Neuronal	Astro	16143	2601.086105	5846.112804	0.03	0.0	0.97	0.448615499		113	9532	3651	MALE
pBICCNsMMrMOpRAiM002d190320_ACCCAAAAGTGCAACG	91	28655	Astro Aqp4_1	#7C2D1F	Non-Neuronal	Astro	16143	2601.086105	5846.112804	0.03	0.0	0.97	0.448615499		113	6215	2632	MALE
pBICCNsMMrMOpRAiM002d190320_ACCCTCATCACCACAA	91	28662	Astro Aqp4_1	#7C2D1F	Non-Neuronal	Astro	16143	2601.086105	5846.112804	0.03	0.0	0.97	0.448615499		113	10406	3904	MALE
pBICCNsMMrMOpRAiM002d190320_ACCGTTCTCAGTGATC	91	28675	Astro Aqp4_1	#7C2D1F	Non-Neuronal	Astro	16143	2601.086105	5846.112804	0.03	0.0	0.97	0.448615499		113	6907	3103	MALE
pBICCNsMMrMOpRAiM002d190320_ACCTACCAGCATTGAA	91	28676	Astro Aqp4_1	#7C2D1F	Non-Neuronal	Astro	16143	2601.086105	5846.112804	0.03	0.0	0.97	0.448615499		113	6855	3055	MALE
pBICCNsMMrMOpRAiM002d190320_ACCTGAAAGTGGTTCT	91	28680	Astro Aqp4_1	#7C2D1F	Non-Neuronal	Astro	16143	2601.086105	5846.112804	0.03	0.0	0.97	0.448615499		113	7269	3131	MALE
pBICCNsMMrMOpRAiM002d190320_ACGATCAAGTAACGTA	91	28688	Astro Aqp4_1	#7C2D1F	Non-Neuronal	Astro	16143	2601.086105	5846.112804	0.03	0.0	0.97	0.448615499		113	6590	2835	MALE
pBICCNsMMrMOpRAiM002d190320_ACGATGTCAACGGTAG	91	28695	Astro Aqp4_1	#7C2D1F	Non-Neuronal	Astro	16143	2601.086105	5846.112804	0.03	0.0	0.97	0.448615499		113	6209	2702	MALE
pBICCNsMMrMOpRAiM002d190320_ACGGAAGAGGGCATGT	91	28699	Astro Aqp4_1	#7C2D1F	Non-Neuronal	Astro	16143	2601.086105	5846.112804	0.03	0.0	0.97	0.448615499		113	5242	2553	MALE
pBICCNsMMrMOpRAiM002d190320_ACGGAAGGTCACAATC	91	28703	Astro Aqp4_1	#7C2D1F	Non-Neuronal	Astro	16143	2601.086105	5846.112804	0.03	0.0	0.97	0.448615499		113	7010	3001	MALE
pBICCNsMMrMOpRAiM002d190320_ACGTACAGTGGAGAAA	91	28729	Astro Aqp4_1	#7C2D1F	Non-Neuronal	Astro	16143	2601.086105	5846.112804	0.03	0.0	0.97	0.448615499		113	7032	2945	MALE
pBICCNsMMrMOpRAiM002d190320_ACGTCCTAGCTTACGT	91	28737	Astro Aqp4_1	#7C2D1F	Non-Neuronal	Astro	16143	2601.086105	5846.112804	0.03	0.0	0.97	0.448615499		113	6276	2790	MALE
pBICCNsMMrMOpRAiM002d190320_ACTATCTAGTCAGAGC	91	28754	Astro Aqp4_1	#7C2D1F	Non-Neuronal	Astro	16143	2601.086105	5846.112804	0.03	0.0	0.97	0.448615499		113	6043	2888	MALE
pBICCNsMMrMOpRAiM002d190320_ACTATGGTCGCGTCGA	91	28758	Astro Aqp4_1	#7C2D1F	Non-Neuronal	Astro	16143	2601.086105	5846.112804	0.03	0.0	0.97	0.448615499		113	5122	2495	MALE
pBICCNsMMrMOpRAiM002d190320_ACTATTCAGAGGTTTA	91	28761	Astro Aqp4_1	#7C2D1F	Non-Neuronal	Astro	16143	2601.086105	5846.112804	0.03	0.0	0.97	0.448615499		113	7035	2986	MALE
pBICCNsMMrMOpRAiM002d190320_ACTATTCGTTCCTAGA	91	28767	Astro Aqp4_1	#7C2D1F	Non-Neuronal	Astro	16143	2601.086105	5846.112804	0.03	0.0	0.97	0.448615499		113	6727	3022	MALE
pBICCNsMMrMOpRAiM002d190320_ACTGCAAGTGTACATC	91	28788	Astro Aqp4_1	#7C2D1F	Non-Neuronal	Astro	16143	2601.086105	5846.112804	0.03	0.0	0.97	0.448615499		113	7858	3434	MALE
pBICCNsMMrMOpRAiM002d190320_ACTTATCCATCTCGTC	91	28799	Astro Aqp4_1	#7C2D1F	Non-Neuronal	Astro	16143	2601.086105	5846.112804	0.03	0.0	0.97	0.448615499		113	9271	3586	MALE
pBICCNsMMrMOpRAiM002d190320_ACTTTGTAGCATGATA	91	28813	Astro Aqp4_1	#7C2D1F	Non-Neuronal	Astro	16143	2601.086105	5846.112804	0.03	0.0	0.97	0.448615499		113	7736	3220	MALE
pBICCNsMMrMOpRAiM002d190320_ACTTTGTCATGTTCAG	91	28814	Astro Aqp4_1	#7C2D1F	Non-Neuronal	Astro	16143	2601.086105	5846.112804	0.03	0.0	0.97	0.448615499		113	1745	1144	MALE
pBICCNsMMrMOpRAiM002d190320_AGAAATGGTGTCTAAC	91	28818	Astro Aqp4_1	#7C2D1F	Non-Neuronal	Astro	16143	2601.086105	5846.112804	0.03	0.0	0.97	0.448615499		113	8392	3665	MALE
pBICCNsMMrMOpRAiM002d190320_AGAACAAGTTCGGCTG	91	28823	Astro Aqp4_1	#7C2D1F	Non-Neuronal	Astro	16143	2601.086105	5846.112804	0.03	0.0	0.97	0.448615499		113	6383	2894	MALE
pBICCNsMMrMOpRAiM002d190320_AGAACCTGTGCTGTCG	91	28827	Astro Aqp4_1	#7C2D1F	Non-Neuronal	Astro	16143	2601.086105	5846.112804	0.03	0.0	0.97	0.448615499		113	7856	3358	MALE
pBICCNsMMrMOpRAiM002d190320_AGAAGCGCAAAGCGTG	91	28830	Astro Aqp4_1	#7C2D1F	Non-Neuronal	Astro	16143	2601.086105	5846.112804	0.03	0.0	0.97	0.448615499		113	6044	2920	MALE
pBICCNsMMrMOpRAiM002d190320_AGACAAATCTCTCGAC	91	28840	Astro Aqp4_1	#7C2D1F	Non-Neuronal	Astro	16143	2601.086105	5846.112804	0.03	0.0	0.97	0.448615499		113	6232	2916	MALE
pBICCNsMMrMOpRAiM002d190320_AGACAGGTCCGAGATT	91	28847	Astro Aqp4_1	#7C2D1F	Non-Neuronal	Astro	16143	2601.086105	5846.112804	0.03	0.0	0.97	0.448615499		113	5244	2497	MALE
pBICCNsMMrMOpRAiM002d190320_AGAGAGCAGTGATAGT	91	28865	Astro Aqp4_1	#7C2D1F	Non-Neuronal	Astro	16143	2601.086105	5846.112804	0.03	0.0	0.97	0.448615499		113	7623	3146	MALE
pBICCNsMMrMOpRAiM002d190320_AGAGAGCGTGTTGAGG	91	28867	Astro Aqp4_1	#7C2D1F	Non-Neuronal	Astro	16143	2601.086105	5846.112804	0.03	0.0	0.97	0.448615499		113	5135	2485	MALE
pBICCNsMMrMOpRAiM002d190320_AGATAGACAAGCTGTT	91	28877	Astro Aqp4_1	#7C2D1F	Non-Neuronal	Astro	16143	2601.086105	5846.112804	0.03	0.0	0.97	0.448615499		113	9212	3797	MALE
pBICCNsMMrMOpRAiM002d190320_AGCATCACACTTACAG	91	28905	Astro Aqp4_1	#7C2D1F	Non-Neuronal	Astro	16143	2601.086105	5846.112804	0.03	0.0	0.97	0.448615499		113	9653	3716	MALE
pBICCNsMMrMOpRAiM002d190320_AGCATCACATCTCAAG	91	28906	Astro Aqp4_1	#7C2D1F	Non-Neuronal	Astro	16143	2601.086105	5846.112804	0.03	0.0	0.97	0.448615499		113	7125	3066	MALE
pBICCNsMMrMOpRAiM002d190320_AGCCAATAGCCGTAAG	91	28910	Astro Aqp4_1	#7C2D1F	Non-Neuronal	Astro	16143	2601.086105	5846.112804	0.03	0.0	0.97	0.448615499		113	6405	2896	MALE
pBICCNsMMrMOpRAiM002d190320_AGCGTATTCTGACAGT	91	28944	Astro Aqp4_1	#7C2D1F	Non-Neuronal	Astro	16143	2601.086105	5846.112804	0.03	0.0	0.97	0.448615499		113	7120	3009	MALE
pBICCNsMMrMOpRAiM002d190320_AGCGTCGAGGAAGAAC	91	28947	Astro Aqp4_1	#7C2D1F	Non-Neuronal	Astro	16143	2601.086105	5846.112804	0.03	0.0	0.97	0.448615499		113	2586	1515	MALE
pBICCNsMMrMOpRAiM002d190320_AGCTCAATCTCGGTCT	91	28957	Astro Aqp4_1	#7C2D1F	Non-Neuronal	Astro	16143	2601.086105	5846.112804	0.03	0.0	0.97	0.448615499		113	7164	3112	MALE
pBICCNsMMrMOpRAiM002d190320_AGCTTCCGTGCAACGA	91	28961	Astro Aqp4_1	#7C2D1F	Non-Neuronal	Astro	16143	2601.086105	5846.112804	0.03	0.0	0.97	0.448615499		113	6234	2840	MALE
pBICCNsMMrMOpRAiM002d190320_AGGAATAGTGCCGAAA	91	28966	Astro Aqp4_1	#7C2D1F	Non-Neuronal	Astro	16143	2601.086105	5846.112804	0.03	0.0	0.97	0.448615499		113	3924	2063	MALE
pBICCNsMMrMOpRAiM002d190320_AGGATCTGTTGTTTGG	91	28984	Astro Aqp4_1	#7C2D1F	Non-Neuronal	Astro	16143	2601.086105	5846.112804	0.03	0.0	0.97	0.448615499		113	6647	2822	MALE
pBICCNsMMrMOpRAiM002d190320_AGGCATTCAACGGCTC	91	28988	Astro Aqp4_1	#7C2D1F	Non-Neuronal	Astro	16143	2601.086105	5846.112804	0.03	0.0	0.97	0.448615499		113	6448	2774	MALE
pBICCNsMMrMOpRAiM002d190320_AGGCTGCGTGAATAAC	91	28999	Astro Aqp4_1	#7C2D1F	Non-Neuronal	Astro	16143	2601.086105	5846.112804	0.03	0.0	0.97	0.448615499		113	7918	3444	MALE
pBICCNsMMrMOpRAiM002d190320_AGGGCCTTCGCTAATG	91	29007	Astro Aqp4_1	#7C2D1F	Non-Neuronal	Astro	16143	2601.086105	5846.112804	0.03	0.0	0.97	0.448615499		113	6360	2869	MALE
pBICCNsMMrMOpRAiM002d190320_AGGGTGAAGCCGGAAT	91	29021	Astro Aqp4_1	#7C2D1F	Non-Neuronal	Astro	16143	2601.086105	5846.112804	0.03	0.0	0.97	0.448615499		113	6567	3008	MALE
pBICCNsMMrMOpRAiM002d190320_AGGTCATTCCGCACGA	91	29046	Astro Aqp4_1	#7C2D1F	Non-Neuronal	Astro	16143	2601.086105	5846.112804	0.03	0.0	0.97	0.448615499		113	8032	3341	MALE
pBICCNsMMrMOpRAiM002d190320_AGGTGTTTCATGCCGG	91	29057	Astro Aqp4_1	#7C2D1F	Non-Neuronal	Astro	16143	2601.086105	5846.112804	0.03	0.0	0.97	0.448615499		113	5587	2811	MALE
pBICCNsMMrMOpRAiM002d190320_AGGTTGTCATCTCAAG	91	29064	Astro Aqp4_1	#7C2D1F	Non-Neuronal	Astro	16143	2601.086105	5846.112804	0.03	0.0	0.97	0.448615499		113	8463	3433	MALE
pBICCNsMMrMOpRAiM002d190320_AGTAACCGTGGACCTC	91	29070	Astro Aqp4_1	#7C2D1F	Non-Neuronal	Astro	16143	2601.086105	5846.112804	0.03	0.0	0.97	0.448615499		113	6137	2842	MALE
pBICCNsMMrMOpRAiM002d190320_AGTAGTCAGTGACACG	91	29087	Astro Aqp4_1	#7C2D1F	Non-Neuronal	Astro	16143	2601.086105	5846.112804	0.03	0.0	0.97	0.448615499		113	6907	3005	MALE
pBICCNsMMrMOpRAiM002d190320_AGTCAACTCATCGACA	91	29092	Astro Aqp4_1	#7C2D1F	Non-Neuronal	Astro	16143	2601.086105	5846.112804	0.03	0.0	0.97	0.448615499		113	8352	3366	MALE
pBICCNsMMrMOpRAiM002d190320_AGTCTCCGTTTAAGGA	91	29108	Astro Aqp4_1	#7C2D1F	Non-Neuronal	Astro	16143	2601.086105	5846.112804	0.03	0.0	0.97	0.448615499		113	5744	2705	MALE
pBICCNsMMrMOpRAiM002d190320_AGTGACTTCCCGGTAG	91	29117	Astro Aqp4_1	#7C2D1F	Non-Neuronal	Astro	16143	2601.086105	5846.112804	0.03	0.0	0.97	0.448615499		113	10352	4067	MALE
pBICCNsMMrMOpRAiM002d190320_AGTGACTTCGCCAATA	91	29118	Astro Aqp4_1	#7C2D1F	Non-Neuronal	Astro	16143	2601.086105	5846.112804	0.03	0.0	0.97	0.448615499		113	7029	3096	MALE
pBICCNsMMrMOpRAiM002d190320_AGTGATCAGGAACTCG	91	29121	Astro Aqp4_1	#7C2D1F	Non-Neuronal	Astro	16143	2601.086105	5846.112804	0.03	0.0	0.97	0.448615499		113	6891	2996	MALE
pBICCNsMMrMOpRAiM002d190320_AGTTCCCCACGGTGAA	91	29139	Astro Aqp4_1	#7C2D1F	Non-Neuronal	Astro	16143	2601.086105	5846.112804	0.03	0.0	0.97	0.448615499		113	6809	3042	MALE
pBICCNsMMrMOpRAiM002d190320_AGTTCCCGTCGCGTTG	91	29141	Astro Aqp4_1	#7C2D1F	Non-Neuronal	Astro	16143	2601.086105	5846.112804	0.03	0.0	0.97	0.448615499		113	6119	2780	MALE
pBICCNsMMrMOpRAiM002d190320_AGTTCGACAAAGCAAT	91	29145	Astro Aqp4_1	#7C2D1F	Non-Neuronal	Astro	16143	2601.086105	5846.112804	0.03	0.0	0.97	0.448615499		113	7293	3056	MALE
pBICCNsMMrMOpRAiM002d190320_AGTTCGAGTCGGATTT	91	29147	Astro Aqp4_1	#7C2D1F	Non-Neuronal	Astro	16143	2601.086105	5846.112804	0.03	0.0	0.97	0.448615499		113	7097	3176	MALE
pBICCNsMMrMOpRAiM002d190320_ATACCGATCATCTCTA	91	29156	Astro Aqp4_1	#7C2D1F	Non-Neuronal	Astro	16143	2601.086105	5846.112804	0.03	0.0	0.97	0.448615499		113	6866	2997	MALE
pBICCNsMMrMOpRAiM002d190320_ATACCTTGTACATACC	91	29162	Astro Aqp4_1	#7C2D1F	Non-Neuronal	Astro	16143	2601.086105	5846.112804	0.03	0.0	0.97	0.448615499		113	7902	3367	MALE
pBICCNsMMrMOpRAiM002d190320_ATAGACCAGTCTCTGA	91	29167	Astro Aqp4_1	#7C2D1F	Non-Neuronal	Astro	16143	2601.086105	5846.112804	0.03	0.0	0.97	0.448615499		113	6469	2916	MALE
pBICCNsMMrMOpRAiM002d190320_ATATCCTGTGAGGAAA	91	29186	Astro Aqp4_1	#7C2D1F	Non-Neuronal	Astro	16143	2601.086105	5846.112804	0.03	0.0	0.97	0.448615499		113	6973	3177	MALE
pBICCNsMMrMOpRAiM002d190320_ATCACGAAGCGCCGTT	91	29193	Astro Aqp4_1	#7C2D1F	Non-Neuronal	Astro	16143	2601.086105	5846.112804	0.03	0.0	0.97	0.448615499		113	5193	2496	MALE
pBICCNsMMrMOpRAiM002d190320_ATCAGGTCACTGTGAT	91	29207	Astro Aqp4_1	#7C2D1F	Non-Neuronal	Astro	16143	2601.086105	5846.112804	0.03	0.0	0.97	0.448615499		113	7508	2991	MALE
pBICCNsMMrMOpRAiM002d190320_ATCATTCGTGCAACGA	91	29212	Astro Aqp4_1	#7C2D1F	Non-Neuronal	Astro	16143	2601.086105	5846.112804	0.03	0.0	0.97	0.448615499		113	7848	3169	MALE
pBICCNsMMrMOpRAiM002d190320_ATCCTATGTCGAATGG	91	29226	Astro Aqp4_1	#7C2D1F	Non-Neuronal	Astro	16143	2601.086105	5846.112804	0.03	0.0	0.97	0.448615499		113	6371	3021	MALE
pBICCNsMMrMOpRAiM002d190320_ATCGATGAGATCACCT	91	29229	Astro Aqp4_1	#7C2D1F	Non-Neuronal	Astro	16143	2601.086105	5846.112804	0.03	0.0	0.97	0.448615499		113	7549	3156	MALE
pBICCNsMMrMOpRAiM002d190320_ATCGATGTCTCGCTCA	91	29235	Astro Aqp4_1	#7C2D1F	Non-Neuronal	Astro	16143	2601.086105	5846.112804	0.03	0.0	0.97	0.448615499		113	7230	3049	MALE
pBICCNsMMrMOpRAiM002d190320_ATCGGATTCTCATTTG	91	29245	Astro Aqp4_1	#7C2D1F	Non-Neuronal	Astro	16143	2601.086105	5846.112804	0.03	0.0	0.97	0.448615499		113	8272	3422	MALE
pBICCNsMMrMOpRAiM002d190320_ATCGTCCAGATACAGT	91	29257	Astro Aqp4_1	#7C2D1F	Non-Neuronal	Astro	16143	2601.086105	5846.112804	0.03	0.0	0.97	0.448615499		113	6786	2976	MALE
pBICCNsMMrMOpRAiM002d190320_ATCGTGAGTTCCCAAA	91	29263	Astro Aqp4_1	#7C2D1F	Non-Neuronal	Astro	16143	2601.086105	5846.112804	0.03	0.0	0.97	0.448615499		113	7071	3130	MALE
pBICCNsMMrMOpRAiM002d190320_ATGACCAGTAAGGCTG	91	29274	Astro Aqp4_1	#7C2D1F	Non-Neuronal	Astro	16143	2601.086105	5846.112804	0.03	0.0	0.97	0.448615499		113	6802	3097	MALE
pBICCNsMMrMOpRAiM002d190320_ATGACCATCCCAGTGG	91	29277	Astro Aqp4_1	#7C2D1F	Non-Neuronal	Astro	16143	2601.086105	5846.112804	0.03	0.0	0.97	0.448615499		113	8298	3339	MALE
pBICCNsMMrMOpRAiM002d190320_ATGATCGCACGACAGA	91	29293	Astro Aqp4_1	#7C2D1F	Non-Neuronal	Astro	16143	2601.086105	5846.112804	0.03	0.0	0.97	0.448615499		113	8600	3632	MALE
pBICCNsMMrMOpRAiM002d190320_ATGCATGCAAGTGGCA	91	29299	Astro Aqp4_1	#7C2D1F	Non-Neuronal	Astro	16143	2601.086105	5846.112804	0.03	0.0	0.97	0.448615499		113	8698	3601	MALE
pBICCNsMMrMOpRAiM002d190320_ATGCATGGTCGAGTTT	91	29303	Astro Aqp4_1	#7C2D1F	Non-Neuronal	Astro	16143	2601.086105	5846.112804	0.03	0.0	0.97	0.448615499		113	7524	2983	MALE
pBICCNsMMrMOpRAiM002d190320_ATGCGATTCTGAGAGG	91	29314	Astro Aqp4_1	#7C2D1F	Non-Neuronal	Astro	16143	2601.086105	5846.112804	0.03	0.0	0.97	0.448615499		113	7036	2994	MALE
pBICCNsMMrMOpRAiM002d190320_ATGGATCCACCGTCGA	91	29318	Astro Aqp4_1	#7C2D1F	Non-Neuronal	Astro	16143	2601.086105	5846.112804	0.03	0.0	0.97	0.448615499		113	6866	3063	MALE
pBICCNsMMrMOpRAiM002d190320_ATGGATCTCGAGCCTG	91	29319	Astro Aqp4_1	#7C2D1F	Non-Neuronal	Astro	16143	2601.086105	5846.112804	0.03	0.0	0.97	0.448615499		113	5198	2485	MALE
pBICCNsMMrMOpRAiM002d190320_ATGGGAGGTTCTGACA	91	29322	Astro Aqp4_1	#7C2D1F	Non-Neuronal	Astro	16143	2601.086105	5846.112804	0.03	0.0	0.97	0.448615499		113	6041	2704	MALE
pBICCNsMMrMOpRAiM002d190320_ATGGGTTTCAAAGGAT	91	29328	Astro Aqp4_1	#7C2D1F	Non-Neuronal	Astro	16143	2601.086105	5846.112804	0.03	0.0	0.97	0.448615499		113	6057	2823	MALE
pBICCNsMMrMOpRAiM002d190320_ATGGGTTTCCGTGCGA	91	29329	Astro Aqp4_1	#7C2D1F	Non-Neuronal	Astro	16143	2601.086105	5846.112804	0.03	0.0	0.97	0.448615499		113	5062	2480	MALE
pBICCNsMMrMOpRAiM002d190320_ATGTCTTGTCAGATTC	91	29338	Astro Aqp4_1	#7C2D1F	Non-Neuronal	Astro	16143	2601.086105	5846.112804	0.03	0.0	0.97	0.448615499		113	4957	2532	MALE
pBICCNsMMrMOpRAiM002d190320_ATTACCTTCTTCCACG	91	29343	Astro Aqp4_1	#7C2D1F	Non-Neuronal	Astro	16143	2601.086105	5846.112804	0.03	0.0	0.97	0.448615499		113	9564	3597	MALE
pBICCNsMMrMOpRAiM002d190320_ATTACTCCAATGAAAC	91	29346	Astro Aqp4_1	#7C2D1F	Non-Neuronal	Astro	16143	2601.086105	5846.112804	0.03	0.0	0.97	0.448615499		113	7123	3017	MALE
pBICCNsMMrMOpRAiM002d190320_ATTATCCAGTTCCTGA	91	29349	Astro Aqp4_1	#7C2D1F	Non-Neuronal	Astro	16143	2601.086105	5846.112804	0.03	0.0	0.97	0.448615499		113	7870	3122	MALE
pBICCNsMMrMOpRAiM002d190320_ATTATCCCACTCACTC	91	29350	Astro Aqp4_1	#7C2D1F	Non-Neuronal	Astro	16143	2601.086105	5846.112804	0.03	0.0	0.97	0.448615499		113	9048	3665	MALE
pBICCNsMMrMOpRAiM002d190320_ATTATCCGTGATGAAT	91	29355	Astro Aqp4_1	#7C2D1F	Non-Neuronal	Astro	16143	2601.086105	5846.112804	0.03	0.0	0.97	0.448615499		113	8318	3260	MALE
pBICCNsMMrMOpRAiM002d190320_ATTCATCGTTCTAAGC	91	29373	Astro Aqp4_1	#7C2D1F	Non-Neuronal	Astro	16143	2601.086105	5846.112804	0.03	0.0	0.97	0.448615499		113	8261	3356	MALE
pBICCNsMMrMOpRAiM002d190320_ATTCTACAGTGCGCTC	91	29400	Astro Aqp4_1	#7C2D1F	Non-Neuronal	Astro	16143	2601.086105	5846.112804	0.03	0.0	0.97	0.448615499		113	6342	2812	MALE
pBICCNsMMrMOpRAiM002d190320_ATTCTTGGTGTTCCTC	91	29404	Astro Aqp4_1	#7C2D1F	Non-Neuronal	Astro	16143	2601.086105	5846.112804	0.03	0.0	0.97	0.448615499		113	7791	3197	MALE
pBICCNsMMrMOpRAiM002d190320_ATTGGGTAGACGCATG	91	29405	Astro Aqp4_1	#7C2D1F	Non-Neuronal	Astro	16143	2601.086105	5846.112804	0.03	0.0	0.97	0.448615499		113	8236	3376	MALE
pBICCNsMMrMOpRAiM002d190320_ATTGTTCGTGCCGGTT	91	29412	Astro Aqp4_1	#7C2D1F	Non-Neuronal	Astro	16143	2601.086105	5846.112804	0.03	0.0	0.97	0.448615499		113	6274	2987	MALE
pBICCNsMMrMOpRAiM002d190320_ATTTCTGAGAGGCGGA	91	29419	Astro Aqp4_1	#7C2D1F	Non-Neuronal	Astro	16143	2601.086105	5846.112804	0.03	0.0	0.97	0.448615499		113	6339	2922	MALE
pBICCNsMMrMOpRAiM002d190320_ATTTCTGCAAGTGGAC	91	29420	Astro Aqp4_1	#7C2D1F	Non-Neuronal	Astro	16143	2601.086105	5846.112804	0.03	0.0	0.97	0.448615499		113	6495	2814	MALE
pBICCNsMMrMOpRAiM002d190320_CAAAGAACAATCTAGC	91	29428	Astro Aqp4_1	#7C2D1F	Non-Neuronal	Astro	16143	2601.086105	5846.112804	0.03	0.0	0.97	0.448615499		113	6368	2864	MALE
pBICCNsMMrMOpRAiM002d190320_CAACAACGTCGTTTCC	91	29439	Astro Aqp4_1	#7C2D1F	Non-Neuronal	Astro	16143	2601.086105	5846.112804	0.03	0.0	0.97	0.448615499		113	5961	2724	MALE
pBICCNsMMrMOpRAiM002d190320_CAACAACGTGTCATTG	91	29440	Astro Aqp4_1	#7C2D1F	Non-Neuronal	Astro	16143	2601.086105	5846.112804	0.03	0.0	0.97	0.448615499		113	8640	3330	MALE
pBICCNsMMrMOpRAiM002d190320_CAACCAATCCTTCGAC	91	29453	Astro Aqp4_1	#7C2D1F	Non-Neuronal	Astro	16143	2601.086105	5846.112804	0.03	0.0	0.97	0.448615499		113	3183	1835	MALE
pBICCNsMMrMOpRAiM002d190320_CAACCTCAGTCCCGAC	91	29455	Astro Aqp4_1	#7C2D1F	Non-Neuronal	Astro	16143	2601.086105	5846.112804	0.03	0.0	0.97	0.448615499		113	9530	3575	MALE
pBICCNsMMrMOpRAiM002d190320_CAACGGCGTACACTCA	91	29465	Astro Aqp4_1	#7C2D1F	Non-Neuronal	Astro	16143	2601.086105	5846.112804	0.03	0.0	0.97	0.448615499		113	6503	2917	MALE
pBICCNsMMrMOpRAiM002d190320_CAAGAGGAGATTAGTG	91	29476	Astro Aqp4_1	#7C2D1F	Non-Neuronal	Astro	16143	2601.086105	5846.112804	0.03	0.0	0.97	0.448615499		113	7816	3306	MALE
pBICCNsMMrMOpRAiM002d190320_CAAGGGAAGAGGGTAA	91	29482	Astro Aqp4_1	#7C2D1F	Non-Neuronal	Astro	16143	2601.086105	5846.112804	0.03	0.0	0.97	0.448615499		113	7503	3344	MALE
pBICCNsMMrMOpRAiM002d190320_CAATCGATCATCTATC	91	29495	Astro Aqp4_1	#7C2D1F	Non-Neuronal	Astro	16143	2601.086105	5846.112804	0.03	0.0	0.97	0.448615499		113	9084	3563	MALE
pBICCNsMMrMOpRAiM002d190320_CAATTTCAGAACCGCA	91	29502	Astro Aqp4_1	#7C2D1F	Non-Neuronal	Astro	16143	2601.086105	5846.112804	0.03	0.0	0.97	0.448615499		113	8344	3259	MALE
pBICCNsMMrMOpRAiM002d190320_CACAACAGTCGTATTG	91	29508	Astro Aqp4_1	#7C2D1F	Non-Neuronal	Astro	16143	2601.086105	5846.112804	0.03	0.0	0.97	0.448615499		113	7486	3156	MALE
pBICCNsMMrMOpRAiM002d190320_CACACAAAGCGACTTT	91	29510	Astro Aqp4_1	#7C2D1F	Non-Neuronal	Astro	16143	2601.086105	5846.112804	0.03	0.0	0.97	0.448615499		113	7918	3412	MALE
pBICCNsMMrMOpRAiM002d190320_CACACAAGTTGTGTTG	91	29513	Astro Aqp4_1	#7C2D1F	Non-Neuronal	Astro	16143	2601.086105	5846.112804	0.03	0.0	0.97	0.448615499		113	8362	3530	MALE
pBICCNsMMrMOpRAiM002d190320_CACAGATGTGTCCAAT	91	29515	Astro Aqp4_1	#7C2D1F	Non-Neuronal	Astro	16143	2601.086105	5846.112804	0.03	0.0	0.97	0.448615499		113	7033	2929	MALE
pBICCNsMMrMOpRAiM002d190320_CACCAAAAGTAAGAGG	91	29526	Astro Aqp4_1	#7C2D1F	Non-Neuronal	Astro	16143	2601.086105	5846.112804	0.03	0.0	0.97	0.448615499		113	6317	3011	MALE
pBICCNsMMrMOpRAiM002d190320_CACCGTTAGTGATAGT	91	29529	Astro Aqp4_1	#7C2D1F	Non-Neuronal	Astro	16143	2601.086105	5846.112804	0.03	0.0	0.97	0.448615499		113	5482	2647	MALE
pBICCNsMMrMOpRAiM002d190320_CACGAATAGTCTTCGA	91	29531	Astro Aqp4_1	#7C2D1F	Non-Neuronal	Astro	16143	2601.086105	5846.112804	0.03	0.0	0.97	0.448615499		113	7761	3230	MALE
pBICCNsMMrMOpRAiM002d190320_CACGAATCAAGTATCC	91	29532	Astro Aqp4_1	#7C2D1F	Non-Neuronal	Astro	16143	2601.086105	5846.112804	0.03	0.0	0.97	0.448615499		113	8551	3396	MALE
pBICCNsMMrMOpRAiM002d190320_CACGTGGAGTTTGAGA	91	29538	Astro Aqp4_1	#7C2D1F	Non-Neuronal	Astro	16143	2601.086105	5846.112804	0.03	0.0	0.97	0.448615499		113	6761	3207	MALE
pBICCNsMMrMOpRAiM002d190320_CACGTTCGTTGGGAAC	91	29543	Astro Aqp4_1	#7C2D1F	Non-Neuronal	Astro	16143	2601.086105	5846.112804	0.03	0.0	0.97	0.448615499		113	7047	3062	MALE
pBICCNsMMrMOpRAiM002d190320_CACTGAAAGTTTCGAC	91	29550	Astro Aqp4_1	#7C2D1F	Non-Neuronal	Astro	16143	2601.086105	5846.112804	0.03	0.0	0.97	0.448615499		113	6633	2905	MALE
pBICCNsMMrMOpRAiM002d190320_CAGATACAGAAGTATC	91	29563	Astro Aqp4_1	#7C2D1F	Non-Neuronal	Astro	16143	2601.086105	5846.112804	0.03	0.0	0.97	0.448615499		113	6758	2990	MALE
pBICCNsMMrMOpRAiM002d190320_CAGATACGTGATGAAT	91	29565	Astro Aqp4_1	#7C2D1F	Non-Neuronal	Astro	16143	2601.086105	5846.112804	0.03	0.0	0.97	0.448615499		113	7089	2943	MALE
pBICCNsMMrMOpRAiM002d190320_CAGATCAGTGGAAGTC	91	29569	Astro Aqp4_1	#7C2D1F	Non-Neuronal	Astro	16143	2601.086105	5846.112804	0.03	0.0	0.97	0.448615499		113	7115	3149	MALE
pBICCNsMMrMOpRAiM002d190320_CAGCACGGTGTTTGCA	91	29575	Astro Aqp4_1	#7C2D1F	Non-Neuronal	Astro	16143	2601.086105	5846.112804	0.03	0.0	0.97	0.448615499		113	7855	3477	MALE
pBICCNsMMrMOpRAiM002d190320_CAGCGTGCAGACAATA	91	29586	Astro Aqp4_1	#7C2D1F	Non-Neuronal	Astro	16143	2601.086105	5846.112804	0.03	0.0	0.97	0.448615499		113	6946	3087	MALE
pBICCNsMMrMOpRAiM002d190320_CAGCGTGTCCGCAGTG	91	29590	Astro Aqp4_1	#7C2D1F	Non-Neuronal	Astro	16143	2601.086105	5846.112804	0.03	0.0	0.97	0.448615499		113	6899	3084	MALE
pBICCNsMMrMOpRAiM002d190320_CATAAGCGTGATTCTG	91	29619	Astro Aqp4_1	#7C2D1F	Non-Neuronal	Astro	16143	2601.086105	5846.112804	0.03	0.0	0.97	0.448615499		113	4494	2451	MALE
pBICCNsMMrMOpRAiM002d190320_CATACAGTCTCGAGTA	91	29625	Astro Aqp4_1	#7C2D1F	Non-Neuronal	Astro	16143	2601.086105	5846.112804	0.03	0.0	0.97	0.448615499		113	6190	2833	MALE
pBICCNsMMrMOpRAiM002d190320_CATCCACAGTTGCGCC	91	29639	Astro Aqp4_1	#7C2D1F	Non-Neuronal	Astro	16143	2601.086105	5846.112804	0.03	0.0	0.97	0.448615499		113	6160	2843	MALE
pBICCNsMMrMOpRAiM002d190320_CATCCGTGTGCCGTAC	91	29652	Astro Aqp4_1	#7C2D1F	Non-Neuronal	Astro	16143	2601.086105	5846.112804	0.03	0.0	0.97	0.448615499		113	4648	2319	MALE
pBICCNsMMrMOpRAiM002d190320_CATCGGGGTGGCCACT	91	29659	Astro Aqp4_1	#7C2D1F	Non-Neuronal	Astro	16143	2601.086105	5846.112804	0.03	0.0	0.97	0.448615499		113	5737	2709	MALE
pBICCNsMMrMOpRAiM002d190320_CATGAGTTCCCTCTAG	91	29667	Astro Aqp4_1	#7C2D1F	Non-Neuronal	Astro	16143	2601.086105	5846.112804	0.03	0.0	0.97	0.448615499		113	7429	3197	MALE
pBICCNsMMrMOpRAiM002d190320_CATGCGGAGTAAACAC	91	29677	Astro Aqp4_1	#7C2D1F	Non-Neuronal	Astro	16143	2601.086105	5846.112804	0.03	0.0	0.97	0.448615499		113	8138	3379	MALE
pBICCNsMMrMOpRAiM002d190320_CATGCGGAGTAGTCTC	91	29678	Astro Aqp4_1	#7C2D1F	Non-Neuronal	Astro	16143	2601.086105	5846.112804	0.03	0.0	0.97	0.448615499		113	5654	2725	MALE
pBICCNsMMrMOpRAiM002d190320_CATGGATTCATCGCTC	91	29690	Astro Aqp4_1	#7C2D1F	Non-Neuronal	Astro	16143	2601.086105	5846.112804	0.03	0.0	0.97	0.448615499		113	8140	3344	MALE
pBICCNsMMrMOpRAiM002d190320_CATTCCGCAATGTGGG	91	29704	Astro Aqp4_1	#7C2D1F	Non-Neuronal	Astro	16143	2601.086105	5846.112804	0.03	0.0	0.97	0.448615499		113	7837	3365	MALE
pBICCNsMMrMOpRAiM002d190320_CATTCCGCAGAGATGC	91	29705	Astro Aqp4_1	#7C2D1F	Non-Neuronal	Astro	16143	2601.086105	5846.112804	0.03	0.0	0.97	0.448615499		113	7158	3204	MALE
pBICCNsMMrMOpRAiM002d190320_CATTGCCTCCAGCAAT	91	29729	Astro Aqp4_1	#7C2D1F	Non-Neuronal	Astro	16143	2601.086105	5846.112804	0.03	0.0	0.97	0.448615499		113	6555	2988	MALE
pBICCNsMMrMOpRAiM002d190320_CCAAGCGAGATGTTGA	91	29738	Astro Aqp4_1	#7C2D1F	Non-Neuronal	Astro	16143	2601.086105	5846.112804	0.03	0.0	0.97	0.448615499		113	6538	2940	MALE
pBICCNsMMrMOpRAiM002d190320_CCAAGCGAGTTCGGTT	91	29741	Astro Aqp4_1	#7C2D1F	Non-Neuronal	Astro	16143	2601.086105	5846.112804	0.03	0.0	0.97	0.448615499		113	4905	2271	MALE
pBICCNsMMrMOpRAiM002d190320_CCAATTTGTACCACGC	91	29749	Astro Aqp4_1	#7C2D1F	Non-Neuronal	Astro	16143	2601.086105	5846.112804	0.03	0.0	0.97	0.448615499		113	6562	3015	MALE
pBICCNsMMrMOpRAiM002d190320_CCAATTTGTGTAGCAG	91	29750	Astro Aqp4_1	#7C2D1F	Non-Neuronal	Astro	16143	2601.086105	5846.112804	0.03	0.0	0.97	0.448615499		113	8223	3504	MALE
pBICCNsMMrMOpRAiM002d190320_CCACAAATCCGTATGA	91	29755	Astro Aqp4_1	#7C2D1F	Non-Neuronal	Astro	16143	2601.086105	5846.112804	0.03	0.0	0.97	0.448615499		113	4195	2176	MALE
pBICCNsMMrMOpRAiM002d190320_CCACAAATCTCGCCTA	91	29757	Astro Aqp4_1	#7C2D1F	Non-Neuronal	Astro	16143	2601.086105	5846.112804	0.03	0.0	0.97	0.448615499		113	5437	2563	MALE
pBICCNsMMrMOpRAiM002d190320_CCACAAATCTGCTCTG	91	29758	Astro Aqp4_1	#7C2D1F	Non-Neuronal	Astro	16143	2601.086105	5846.112804	0.03	0.0	0.97	0.448615499		113	8981	3216	MALE
pBICCNsMMrMOpRAiM002d190320_CCACTTGCAACCCTAA	91	29778	Astro Aqp4_1	#7C2D1F	Non-Neuronal	Astro	16143	2601.086105	5846.112804	0.03	0.0	0.97	0.448615499		113	6976	3062	MALE
pBICCNsMMrMOpRAiM002d190320_CCACTTGGTGCCTATA	91	29782	Astro Aqp4_1	#7C2D1F	Non-Neuronal	Astro	16143	2601.086105	5846.112804	0.03	0.0	0.97	0.448615499		113	6264	2923	MALE
pBICCNsMMrMOpRAiM002d190320_CCCAACTGTAGTGGCA	91	29790	Astro Aqp4_1	#7C2D1F	Non-Neuronal	Astro	16143	2601.086105	5846.112804	0.03	0.0	0.97	0.448615499		113	6682	2951	MALE
pBICCNsMMrMOpRAiM002d190320_CCCATTGCATACAGAA	91	29796	Astro Aqp4_1	#7C2D1F	Non-Neuronal	Astro	16143	2601.086105	5846.112804	0.03	0.0	0.97	0.448615499		113	8547	3619	MALE
pBICCNsMMrMOpRAiM002d190320_CCCTCTCAGTGGAATT	91	29822	Astro Aqp4_1	#7C2D1F	Non-Neuronal	Astro	16143	2601.086105	5846.112804	0.03	0.0	0.97	0.448615499		113	7588	3122	MALE
pBICCNsMMrMOpRAiM002d190320_CCCTGATTCCGCGAGT	91	29832	Astro Aqp4_1	#7C2D1F	Non-Neuronal	Astro	16143	2601.086105	5846.112804	0.03	0.0	0.97	0.448615499		113	6422	2942	MALE
pBICCNsMMrMOpRAiM002d190320_CCCTTAGAGATTGTGA	91	29834	Astro Aqp4_1	#7C2D1F	Non-Neuronal	Astro	16143	2601.086105	5846.112804	0.03	0.0	0.97	0.448615499		113	5624	2565	MALE
pBICCNsMMrMOpRAiM002d190320_CCGATGGCATTGTAGC	91	29844	Astro Aqp4_1	#7C2D1F	Non-Neuronal	Astro	16143	2601.086105	5846.112804	0.03	0.0	0.97	0.448615499		113	7935	3283	MALE
pBICCNsMMrMOpRAiM002d190320_CCGATGGTCAGCACCG	91	29847	Astro Aqp4_1	#7C2D1F	Non-Neuronal	Astro	16143	2601.086105	5846.112804	0.03	0.0	0.97	0.448615499		113	6808	2993	MALE
pBICCNsMMrMOpRAiM002d190320_CCGGTGAGTTTACACG	91	29862	Astro Aqp4_1	#7C2D1F	Non-Neuronal	Astro	16143	2601.086105	5846.112804	0.03	0.0	0.97	0.448615499		113	7430	3258	MALE
pBICCNsMMrMOpRAiM002d190320_CCGTAGGAGCTGTACT	91	29865	Astro Aqp4_1	#7C2D1F	Non-Neuronal	Astro	16143	2601.086105	5846.112804	0.03	0.0	0.97	0.448615499		113	8301	3504	MALE
pBICCNsMMrMOpRAiM002d190320_CCGTAGGCATGACCCG	91	29866	Astro Aqp4_1	#7C2D1F	Non-Neuronal	Astro	16143	2601.086105	5846.112804	0.03	0.0	0.97	0.448615499		113	7891	3235	MALE
pBICCNsMMrMOpRAiM002d190320_CCGTGAGGTCGTATTG	91	29873	Astro Aqp4_1	#7C2D1F	Non-Neuronal	Astro	16143	2601.086105	5846.112804	0.03	0.0	0.97	0.448615499		113	4591	2360	MALE
pBICCNsMMrMOpRAiM002d190320_CCGTTCACACTTACAG	91	29877	Astro Aqp4_1	#7C2D1F	Non-Neuronal	Astro	16143	2601.086105	5846.112804	0.03	0.0	0.97	0.448615499		113	8019	3417	MALE
pBICCNsMMrMOpRAiM002d190320_CCTAAGATCTACGGGC	91	29887	Astro Aqp4_1	#7C2D1F	Non-Neuronal	Astro	16143	2601.086105	5846.112804	0.03	0.0	0.97	0.448615499		113	6137	2829	MALE
pBICCNsMMrMOpRAiM002d190320_CCTACGTCATTCCTCG	91	29890	Astro Aqp4_1	#7C2D1F	Non-Neuronal	Astro	16143	2601.086105	5846.112804	0.03	0.0	0.97	0.448615499		113	7721	3104	MALE
pBICCNsMMrMOpRAiM002d190320_CCTATCGAGCTGCCAC	91	29896	Astro Aqp4_1	#7C2D1F	Non-Neuronal	Astro	16143	2601.086105	5846.112804	0.03	0.0	0.97	0.448615499		113	6702	2800	MALE
pBICCNsMMrMOpRAiM002d190320_CCTATCGTCTTCTGGC	91	29901	Astro Aqp4_1	#7C2D1F	Non-Neuronal	Astro	16143	2601.086105	5846.112804	0.03	0.0	0.97	0.448615499		113	2499	1515	MALE
pBICCNsMMrMOpRAiM002d190320_CCTCATGAGTAGGGTC	91	29916	Astro Aqp4_1	#7C2D1F	Non-Neuronal	Astro	16143	2601.086105	5846.112804	0.03	0.0	0.97	0.448615499		113	6638	3009	MALE
pBICCNsMMrMOpRAiM002d190320_CCTCCAACATTCTTCA	91	29923	Astro Aqp4_1	#7C2D1F	Non-Neuronal	Astro	16143	2601.086105	5846.112804	0.03	0.0	0.97	0.448615499		113	10066	3769	MALE
pBICCNsMMrMOpRAiM002d190320_CCTCCAATCTGGTGCG	91	29928	Astro Aqp4_1	#7C2D1F	Non-Neuronal	Astro	16143	2601.086105	5846.112804	0.03	0.0	0.97	0.448615499		113	7652	3463	MALE
pBICCNsMMrMOpRAiM002d190320_CCTGCATAGATCGCCC	91	29947	Astro Aqp4_1	#7C2D1F	Non-Neuronal	Astro	16143	2601.086105	5846.112804	0.03	0.0	0.97	0.448615499		113	6025	2731	MALE
pBICCNsMMrMOpRAiM002d190320_CCTGCATCAGGTAGTG	91	29948	Astro Aqp4_1	#7C2D1F	Non-Neuronal	Astro	16143	2601.086105	5846.112804	0.03	0.0	0.97	0.448615499		113	6744	2897	MALE
pBICCNsMMrMOpRAiM002d190320_CCTGTTGTCGGCATCG	91	29958	Astro Aqp4_1	#7C2D1F	Non-Neuronal	Astro	16143	2601.086105	5846.112804	0.03	0.0	0.97	0.448615499		113	6825	2821	MALE
pBICCNsMMrMOpRAiM002d190320_CCTTGTGGTGAAAGTT	91	29967	Astro Aqp4_1	#7C2D1F	Non-Neuronal	Astro	16143	2601.086105	5846.112804	0.03	0.0	0.97	0.448615499		113	6583	3021	MALE
pBICCNsMMrMOpRAiM002d190320_CCTTGTGTCTATCGTT	91	29969	Astro Aqp4_1	#7C2D1F	Non-Neuronal	Astro	16143	2601.086105	5846.112804	0.03	0.0	0.97	0.448615499		113	7809	3319	MALE
pBICCNsMMrMOpRAiM002d190320_CCTTTGGAGCCAACCC	91	29972	Astro Aqp4_1	#7C2D1F	Non-Neuronal	Astro	16143	2601.086105	5846.112804	0.03	0.0	0.97	0.448615499		113	7292	3176	MALE
pBICCNsMMrMOpRAiM002d190320_CCTTTGGAGGCACAAC	91	29973	Astro Aqp4_1	#7C2D1F	Non-Neuronal	Astro	16143	2601.086105	5846.112804	0.03	0.0	0.97	0.448615499		113	7353	3053	MALE
pBICCNsMMrMOpRAiM002d190320_CCTTTGGAGGTAATCA	91	29974	Astro Aqp4_1	#7C2D1F	Non-Neuronal	Astro	16143	2601.086105	5846.112804	0.03	0.0	0.97	0.448615499		113	7532	3313	MALE
pBICCNsMMrMOpRAiM002d190320_CCTTTGGCAGCGGTTC	91	29975	Astro Aqp4_1	#7C2D1F	Non-Neuronal	Astro	16143	2601.086105	5846.112804	0.03	0.0	0.97	0.448615499		113	6792	3038	MALE
pBICCNsMMrMOpRAiM002d190320_CGAAGTTCAGCCGTTG	91	29982	Astro Aqp4_1	#7C2D1F	Non-Neuronal	Astro	16143	2601.086105	5846.112804	0.03	0.0	0.97	0.448615499		113	7014	3167	MALE
pBICCNsMMrMOpRAiM002d190320_CGACAGCCAAGGCTTT	91	29988	Astro Aqp4_1	#7C2D1F	Non-Neuronal	Astro	16143	2601.086105	5846.112804	0.03	0.0	0.97	0.448615499		113	7873	3279	MALE
pBICCNsMMrMOpRAiM002d190320_CGAGAAGGTCATGACT	91	29991	Astro Aqp4_1	#7C2D1F	Non-Neuronal	Astro	16143	2601.086105	5846.112804	0.03	0.0	0.97	0.448615499		113	6872	3083	MALE
pBICCNsMMrMOpRAiM002d190320_CGAGAAGTCTACTGCC	91	29996	Astro Aqp4_1	#7C2D1F	Non-Neuronal	Astro	16143	2601.086105	5846.112804	0.03	0.0	0.97	0.448615499		113	5473	2638	MALE
pBICCNsMMrMOpRAiM002d190320_CGAGGAAAGTAGGGTC	91	29998	Astro Aqp4_1	#7C2D1F	Non-Neuronal	Astro	16143	2601.086105	5846.112804	0.03	0.0	0.97	0.448615499		113	6178	2895	MALE
pBICCNsMMrMOpRAiM002d190320_CGAGGAACACTCAGAT	91	30000	Astro Aqp4_1	#7C2D1F	Non-Neuronal	Astro	16143	2601.086105	5846.112804	0.03	0.0	0.97	0.448615499		113	7093	3016	MALE
pBICCNsMMrMOpRAiM002d190320_CGAGTTAAGCAGTAAT	91	30007	Astro Aqp4_1	#7C2D1F	Non-Neuronal	Astro	16143	2601.086105	5846.112804	0.03	0.0	0.97	0.448615499		113	5087	2513	MALE
pBICCNsMMrMOpRAiM002d190320_CGATCGGGTCTTGAGT	91	30018	Astro Aqp4_1	#7C2D1F	Non-Neuronal	Astro	16143	2601.086105	5846.112804	0.03	0.0	0.97	0.448615499		113	5579	2623	MALE
pBICCNsMMrMOpRAiM002d190320_CGATGCGAGTGATAGT	91	30022	Astro Aqp4_1	#7C2D1F	Non-Neuronal	Astro	16143	2601.086105	5846.112804	0.03	0.0	0.97	0.448615499		113	7498	3285	MALE
pBICCNsMMrMOpRAiM002d190320_CGATGCGCAAGAGAGA	91	30023	Astro Aqp4_1	#7C2D1F	Non-Neuronal	Astro	16143	2601.086105	5846.112804	0.03	0.0	0.97	0.448615499		113	6902	3249	MALE
pBICCNsMMrMOpRAiM002d190320_CGCAGGTGTAACAAGT	91	30032	Astro Aqp4_1	#7C2D1F	Non-Neuronal	Astro	16143	2601.086105	5846.112804	0.03	0.0	0.97	0.448615499		113	5552	2594	MALE
pBICCNsMMrMOpRAiM002d190320_CGCAGGTGTTCCATTT	91	30035	Astro Aqp4_1	#7C2D1F	Non-Neuronal	Astro	16143	2601.086105	5846.112804	0.03	0.0	0.97	0.448615499		113	6204	2792	MALE
pBICCNsMMrMOpRAiM002d190320_CGCATGGAGAATCGCG	91	30038	Astro Aqp4_1	#7C2D1F	Non-Neuronal	Astro	16143	2601.086105	5846.112804	0.03	0.0	0.97	0.448615499		113	7746	3433	MALE
pBICCNsMMrMOpRAiM002d190320_CGCATGGCAGCAGTTT	91	30039	Astro Aqp4_1	#7C2D1F	Non-Neuronal	Astro	16143	2601.086105	5846.112804	0.03	0.0	0.97	0.448615499		113	6688	3054	MALE
pBICCNsMMrMOpRAiM002d190320_CGCCATTCAGAATCGG	91	30046	Astro Aqp4_1	#7C2D1F	Non-Neuronal	Astro	16143	2601.086105	5846.112804	0.03	0.0	0.97	0.448615499		113	6950	3035	MALE
pBICCNsMMrMOpRAiM002d190320_CGCCATTCAGGAATCG	91	30047	Astro Aqp4_1	#7C2D1F	Non-Neuronal	Astro	16143	2601.086105	5846.112804	0.03	0.0	0.97	0.448615499		113	8010	3374	MALE
pBICCNsMMrMOpRAiM002d190320_CGGAATTTCAAACGTC	91	30064	Astro Aqp4_1	#7C2D1F	Non-Neuronal	Astro	16143	2601.086105	5846.112804	0.03	0.0	0.97	0.448615499		113	6883	3095	MALE
pBICCNsMMrMOpRAiM002d190320_CGGAGAATCATTCTTG	91	30074	Astro Aqp4_1	#7C2D1F	Non-Neuronal	Astro	16143	2601.086105	5846.112804	0.03	0.0	0.97	0.448615499		113	7947	3257	MALE
pBICCNsMMrMOpRAiM002d190320_CGGGTCAAGAGATTCA	91	30093	Astro Aqp4_1	#7C2D1F	Non-Neuronal	Astro	16143	2601.086105	5846.112804	0.03	0.0	0.97	0.448615499		113	6371	2931	MALE
pBICCNsMMrMOpRAiM002d190320_CGGGTGTCAGAGTTCT	91	30107	Astro Aqp4_1	#7C2D1F	Non-Neuronal	Astro	16143	2601.086105	5846.112804	0.03	0.0	0.97	0.448615499		113	6454	2806	MALE
pBICCNsMMrMOpRAiM002d190320_CGTAAGTAGTAATTGG	91	30118	Astro Aqp4_1	#7C2D1F	Non-Neuronal	Astro	16143	2601.086105	5846.112804	0.03	0.0	0.97	0.448615499		113	6484	2865	MALE
pBICCNsMMrMOpRAiM002d190320_CGTAGTACATGGCGCT	91	30125	Astro Aqp4_1	#7C2D1F	Non-Neuronal	Astro	16143	2601.086105	5846.112804	0.03	0.0	0.97	0.448615499		113	5424	2709	MALE
pBICCNsMMrMOpRAiM002d190320_CGTCAAACATCCGCGA	91	30129	Astro Aqp4_1	#7C2D1F	Non-Neuronal	Astro	16143	2601.086105	5846.112804	0.03	0.0	0.97	0.448615499		113	5406	2691	MALE
pBICCNsMMrMOpRAiM002d190320_CGTTCTGCACTGAATC	91	30166	Astro Aqp4_1	#7C2D1F	Non-Neuronal	Astro	16143	2601.086105	5846.112804	0.03	0.0	0.97	0.448615499		113	6567	3021	MALE
pBICCNsMMrMOpRAiM002d190320_CTAACTTAGAAGCGCT	91	30179	Astro Aqp4_1	#7C2D1F	Non-Neuronal	Astro	16143	2601.086105	5846.112804	0.03	0.0	0.97	0.448615499		113	7110	3131	MALE
pBICCNsMMrMOpRAiM002d190320_CTAACTTAGTTTGAGA	91	30182	Astro Aqp4_1	#7C2D1F	Non-Neuronal	Astro	16143	2601.086105	5846.112804	0.03	0.0	0.97	0.448615499		113	5938	2750	MALE
pBICCNsMMrMOpRAiM002d190320_CTAAGTGGTGTCTAAC	91	30192	Astro Aqp4_1	#7C2D1F	Non-Neuronal	Astro	16143	2601.086105	5846.112804	0.03	0.0	0.97	0.448615499		113	7877	3416	MALE
pBICCNsMMrMOpRAiM002d190320_CTACAGAGTGAGTTGG	91	30197	Astro Aqp4_1	#7C2D1F	Non-Neuronal	Astro	16143	2601.086105	5846.112804	0.03	0.0	0.97	0.448615499		113	6316	2947	MALE
pBICCNsMMrMOpRAiM002d190320_CTACAGATCGTCGATA	91	30200	Astro Aqp4_1	#7C2D1F	Non-Neuronal	Astro	16143	2601.086105	5846.112804	0.03	0.0	0.97	0.448615499		113	4567	2303	MALE
pBICCNsMMrMOpRAiM002d190320_CTAGGTATCATTGGTG	91	30231	Astro Aqp4_1	#7C2D1F	Non-Neuronal	Astro	16143	2601.086105	5846.112804	0.03	0.0	0.97	0.448615499		113	5022	2413	MALE
pBICCNsMMrMOpRAiM002d190320_CTATAGGCATGGCACC	91	30235	Astro Aqp4_1	#7C2D1F	Non-Neuronal	Astro	16143	2601.086105	5846.112804	0.03	0.0	0.97	0.448615499		113	6512	3007	MALE
pBICCNsMMrMOpRAiM002d190320_CTCAACCAGTGTTGTC	91	30248	Astro Aqp4_1	#7C2D1F	Non-Neuronal	Astro	16143	2601.086105	5846.112804	0.03	0.0	0.97	0.448615499		113	6650	2865	MALE
pBICCNsMMrMOpRAiM002d190320_CTCAGAAGTCTGCATA	91	30268	Astro Aqp4_1	#7C2D1F	Non-Neuronal	Astro	16143	2601.086105	5846.112804	0.03	0.0	0.97	0.448615499		113	8836	3612	MALE
pBICCNsMMrMOpRAiM002d190320_CTCAGGGGTCGAACGA	91	30275	Astro Aqp4_1	#7C2D1F	Non-Neuronal	Astro	16143	2601.086105	5846.112804	0.03	0.0	0.97	0.448615499		113	4980	2431	MALE
pBICCNsMMrMOpRAiM002d190320_CTCATCGAGCACTCGC	91	30284	Astro Aqp4_1	#7C2D1F	Non-Neuronal	Astro	16143	2601.086105	5846.112804	0.03	0.0	0.97	0.448615499		113	6582	2841	MALE
pBICCNsMMrMOpRAiM002d190320_CTCATTAGTGATAGTA	91	30297	Astro Aqp4_1	#7C2D1F	Non-Neuronal	Astro	16143	2601.086105	5846.112804	0.03	0.0	0.97	0.448615499		113	8503	3341	MALE
pBICCNsMMrMOpRAiM002d190320_CTCCATGTCTAACGGT	91	30316	Astro Aqp4_1	#7C2D1F	Non-Neuronal	Astro	16143	2601.086105	5846.112804	0.03	0.0	0.97	0.448615499		113	8892	3699	MALE
pBICCNsMMrMOpRAiM002d190320_CTCCCAATCCAGCACG	91	30322	Astro Aqp4_1	#7C2D1F	Non-Neuronal	Astro	16143	2601.086105	5846.112804	0.03	0.0	0.97	0.448615499		113	8019	3333	MALE
pBICCNsMMrMOpRAiM002d190320_CTCCGATTCAGATGCT	91	30335	Astro Aqp4_1	#7C2D1F	Non-Neuronal	Astro	16143	2601.086105	5846.112804	0.03	0.0	0.97	0.448615499		113	8520	3460	MALE
pBICCNsMMrMOpRAiM002d190320_CTCCTTTCACATGTTG	91	30342	Astro Aqp4_1	#7C2D1F	Non-Neuronal	Astro	16143	2601.086105	5846.112804	0.03	0.0	0.97	0.448615499		113	9675	3836	MALE
pBICCNsMMrMOpRAiM002d190320_CTCCTTTCACCGTGCA	91	30343	Astro Aqp4_1	#7C2D1F	Non-Neuronal	Astro	16143	2601.086105	5846.112804	0.03	0.0	0.97	0.448615499		113	8279	3386	MALE
pBICCNsMMrMOpRAiM002d190320_CTCCTTTGTAGCTTAC	91	30345	Astro Aqp4_1	#7C2D1F	Non-Neuronal	Astro	16143	2601.086105	5846.112804	0.03	0.0	0.97	0.448615499		113	9181	3744	MALE
pBICCNsMMrMOpRAiM002d190320_CTCGAGGTCGACGACC	91	30352	Astro Aqp4_1	#7C2D1F	Non-Neuronal	Astro	16143	2601.086105	5846.112804	0.03	0.0	0.97	0.448615499		113	7395	3184	MALE
pBICCNsMMrMOpRAiM002d190320_CTCTCGAAGCACCTGC	91	30360	Astro Aqp4_1	#7C2D1F	Non-Neuronal	Astro	16143	2601.086105	5846.112804	0.03	0.0	0.97	0.448615499		113	7180	3097	MALE
pBICCNsMMrMOpRAiM002d190320_CTGAGGCAGGGCTAAC	91	30379	Astro Aqp4_1	#7C2D1F	Non-Neuronal	Astro	16143	2601.086105	5846.112804	0.03	0.0	0.97	0.448615499		113	6970	3040	MALE
pBICCNsMMrMOpRAiM002d190320_CTGCATCGTCACCGCA	91	30394	Astro Aqp4_1	#7C2D1F	Non-Neuronal	Astro	16143	2601.086105	5846.112804	0.03	0.0	0.97	0.448615499		113	7382	3087	MALE
pBICCNsMMrMOpRAiM002d190320_CTGCATCGTCCGGATC	91	30395	Astro Aqp4_1	#7C2D1F	Non-Neuronal	Astro	16143	2601.086105	5846.112804	0.03	0.0	0.97	0.448615499		113	2191	1327	MALE
pBICCNsMMrMOpRAiM002d190320_CTGCCATGTGTTAGCT	91	30401	Astro Aqp4_1	#7C2D1F	Non-Neuronal	Astro	16143	2601.086105	5846.112804	0.03	0.0	0.97	0.448615499		113	8417	3207	MALE
pBICCNsMMrMOpRAiM002d190320_CTGCTCACACAACGAG	91	30411	Astro Aqp4_1	#7C2D1F	Non-Neuronal	Astro	16143	2601.086105	5846.112804	0.03	0.0	0.97	0.448615499		113	5551	2584	MALE
pBICCNsMMrMOpRAiM002d190320_CTGGTCTCAGAACTTC	91	30426	Astro Aqp4_1	#7C2D1F	Non-Neuronal	Astro	16143	2601.086105	5846.112804	0.03	0.0	0.97	0.448615499		113	8303	3304	MALE
pBICCNsMMrMOpRAiM002d190320_CTGTAGAGTTATGTGC	91	30430	Astro Aqp4_1	#7C2D1F	Non-Neuronal	Astro	16143	2601.086105	5846.112804	0.03	0.0	0.97	0.448615499		113	6683	3087	MALE
pBICCNsMMrMOpRAiM002d190320_CTGTCGTCACAACGTT	91	30434	Astro Aqp4_1	#7C2D1F	Non-Neuronal	Astro	16143	2601.086105	5846.112804	0.03	0.0	0.97	0.448615499		113	7538	3227	MALE
pBICCNsMMrMOpRAiM002d190320_CTGTCGTTCATAGACC	91	30439	Astro Aqp4_1	#7C2D1F	Non-Neuronal	Astro	16143	2601.086105	5846.112804	0.03	0.0	0.97	0.448615499		113	7084	3142	MALE
pBICCNsMMrMOpRAiM002d190320_CTGTGAAGTGCATGAG	91	30445	Astro Aqp4_1	#7C2D1F	Non-Neuronal	Astro	16143	2601.086105	5846.112804	0.03	0.0	0.97	0.448615499		113	5841	2938	MALE
pBICCNsMMrMOpRAiM002d190320_CTTCAATAGCCTCTCT	91	30463	Astro Aqp4_1	#7C2D1F	Non-Neuronal	Astro	16143	2601.086105	5846.112804	0.03	0.0	0.97	0.448615499		113	5033	2319	MALE
pBICCNsMMrMOpRAiM002d190320_CTTCCTTCATAGTCGT	91	30474	Astro Aqp4_1	#7C2D1F	Non-Neuronal	Astro	16143	2601.086105	5846.112804	0.03	0.0	0.97	0.448615499		113	6300	2856	MALE
pBICCNsMMrMOpRAiM002d190320_CTTCCTTTCACTAGCA	91	30475	Astro Aqp4_1	#7C2D1F	Non-Neuronal	Astro	16143	2601.086105	5846.112804	0.03	0.0	0.97	0.448615499		113	10299	3558	MALE
pBICCNsMMrMOpRAiM002d190320_CTTCTAAAGTCAGCGA	91	30483	Astro Aqp4_1	#7C2D1F	Non-Neuronal	Astro	16143	2601.086105	5846.112804	0.03	0.0	0.97	0.448615499		113	4136	2140	MALE
pBICCNsMMrMOpRAiM002d190320_CTTGATTGTCTTTCTA	91	30494	Astro Aqp4_1	#7C2D1F	Non-Neuronal	Astro	16143	2601.086105	5846.112804	0.03	0.0	0.97	0.448615499		113	9618	3819	MALE
pBICCNsMMrMOpRAiM002d190320_GAAACCTCAAGAAACT	91	30503	Astro Aqp4_1	#7C2D1F	Non-Neuronal	Astro	16143	2601.086105	5846.112804	0.03	0.0	0.97	0.448615499		113	7322	2975	MALE
pBICCNsMMrMOpRAiM002d190320_GAAACCTCAGACCGCT	91	30504	Astro Aqp4_1	#7C2D1F	Non-Neuronal	Astro	16143	2601.086105	5846.112804	0.03	0.0	0.97	0.448615499		113	8521	3422	MALE
pBICCNsMMrMOpRAiM002d190320_GAAACCTTCACCTTGC	91	30507	Astro Aqp4_1	#7C2D1F	Non-Neuronal	Astro	16143	2601.086105	5846.112804	0.03	0.0	0.97	0.448615499		113	9089	3691	MALE
pBICCNsMMrMOpRAiM002d190320_GAACGTTCACTAAACC	91	30514	Astro Aqp4_1	#7C2D1F	Non-Neuronal	Astro	16143	2601.086105	5846.112804	0.03	0.0	0.97	0.448615499		113	7586	3185	MALE
pBICCNsMMrMOpRAiM002d190320_GAAGAATGTGCTCTCT	91	30520	Astro Aqp4_1	#7C2D1F	Non-Neuronal	Astro	16143	2601.086105	5846.112804	0.03	0.0	0.97	0.448615499		113	7938	3237	MALE
pBICCNsMMrMOpRAiM002d190320_GAAGGGTTCCACAGGC	91	30541	Astro Aqp4_1	#7C2D1F	Non-Neuronal	Astro	16143	2601.086105	5846.112804	0.03	0.0	0.97	0.448615499		113	7038	3072	MALE
pBICCNsMMrMOpRAiM002d190320_GAAGTAAAGGGAGAAT	91	30544	Astro Aqp4_1	#7C2D1F	Non-Neuronal	Astro	16143	2601.086105	5846.112804	0.03	0.0	0.97	0.448615499		113	6535	2936	MALE
pBICCNsMMrMOpRAiM002d190320_GAAGTAACATCTTAGG	91	30547	Astro Aqp4_1	#7C2D1F	Non-Neuronal	Astro	16143	2601.086105	5846.112804	0.03	0.0	0.97	0.448615499		113	7989	3247	MALE
pBICCNsMMrMOpRAiM002d190320_GAATAGACACTGTTCC	91	30553	Astro Aqp4_1	#7C2D1F	Non-Neuronal	Astro	16143	2601.086105	5846.112804	0.03	0.0	0.97	0.448615499		113	3274	1869	MALE
pBICCNsMMrMOpRAiM002d190320_GAATCACAGTCATGCT	91	30560	Astro Aqp4_1	#7C2D1F	Non-Neuronal	Astro	16143	2601.086105	5846.112804	0.03	0.0	0.97	0.448615499		113	6506	2843	MALE
pBICCNsMMrMOpRAiM002d190320_GACCCAGTCACGGGAA	91	30592	Astro Aqp4_1	#7C2D1F	Non-Neuronal	Astro	16143	2601.086105	5846.112804	0.03	0.0	0.97	0.448615499		113	7199	3240	MALE
pBICCNsMMrMOpRAiM002d190320_GACCTTCGTCACAGTT	91	30606	Astro Aqp4_1	#7C2D1F	Non-Neuronal	Astro	16143	2601.086105	5846.112804	0.03	0.0	0.97	0.448615499		113	9511	3639	MALE
pBICCNsMMrMOpRAiM002d190320_GACTCAAGTCCTCAGG	91	30623	Astro Aqp4_1	#7C2D1F	Non-Neuronal	Astro	16143	2601.086105	5846.112804	0.03	0.0	0.97	0.448615499		113	7051	2972	MALE
pBICCNsMMrMOpRAiM002d190320_GACTCTCAGGTACATA	91	30625	Astro Aqp4_1	#7C2D1F	Non-Neuronal	Astro	16143	2601.086105	5846.112804	0.03	0.0	0.97	0.448615499		113	7363	3138	MALE
pBICCNsMMrMOpRAiM002d190320_GAGAAATCATGCGGTC	91	30634	Astro Aqp4_1	#7C2D1F	Non-Neuronal	Astro	16143	2601.086105	5846.112804	0.03	0.0	0.97	0.448615499		113	7635	3197	MALE
pBICCNsMMrMOpRAiM002d190320_GAGCCTGTCCCTGTTG	91	30659	Astro Aqp4_1	#7C2D1F	Non-Neuronal	Astro	16143	2601.086105	5846.112804	0.03	0.0	0.97	0.448615499		113	7038	2989	MALE
pBICCNsMMrMOpRAiM002d190320_GAGGCAACAACATCGT	91	30660	Astro Aqp4_1	#7C2D1F	Non-Neuronal	Astro	16143	2601.086105	5846.112804	0.03	0.0	0.97	0.448615499		113	6247	3010	MALE
pBICCNsMMrMOpRAiM002d190320_GAGGCAACATGACTTG	91	30661	Astro Aqp4_1	#7C2D1F	Non-Neuronal	Astro	16143	2601.086105	5846.112804	0.03	0.0	0.97	0.448615499		113	6529	2943	MALE
pBICCNsMMrMOpRAiM002d190320_GAGTTTGTCTGGGCAC	91	30701	Astro Aqp4_1	#7C2D1F	Non-Neuronal	Astro	16143	2601.086105	5846.112804	0.03	0.0	0.97	0.448615499		113	5493	2713	MALE
pBICCNsMMrMOpRAiM002d190320_GATAGAAAGCTTCATG	91	30703	Astro Aqp4_1	#7C2D1F	Non-Neuronal	Astro	16143	2601.086105	5846.112804	0.03	0.0	0.97	0.448615499		113	8394	3344	MALE
pBICCNsMMrMOpRAiM002d190320_GATAGCTGTATCGCGC	91	30712	Astro Aqp4_1	#7C2D1F	Non-Neuronal	Astro	16143	2601.086105	5846.112804	0.03	0.0	0.97	0.448615499		113	8669	3502	MALE
pBICCNsMMrMOpRAiM002d190320_GATCAGTGTACTGGGA	91	30721	Astro Aqp4_1	#7C2D1F	Non-Neuronal	Astro	16143	2601.086105	5846.112804	0.03	0.0	0.97	0.448615499		113	7347	3156	MALE
pBICCNsMMrMOpRAiM002d190320_GATCGTAAGGGTTGCA	91	30729	Astro Aqp4_1	#7C2D1F	Non-Neuronal	Astro	16143	2601.086105	5846.112804	0.03	0.0	0.97	0.448615499		113	5188	2510	MALE
pBICCNsMMrMOpRAiM002d190320_GATCGTATCGTAGCCG	91	30734	Astro Aqp4_1	#7C2D1F	Non-Neuronal	Astro	16143	2601.086105	5846.112804	0.03	0.0	0.97	0.448615499		113	6187	2718	MALE
pBICCNsMMrMOpRAiM002d190320_GATGACTTCTAAACGC	91	30738	Astro Aqp4_1	#7C2D1F	Non-Neuronal	Astro	16143	2601.086105	5846.112804	0.03	0.0	0.97	0.448615499		113	6710	2875	MALE
pBICCNsMMrMOpRAiM002d190320_GATGAGGAGCACTCAT	91	30739	Astro Aqp4_1	#7C2D1F	Non-Neuronal	Astro	16143	2601.086105	5846.112804	0.03	0.0	0.97	0.448615499		113	7077	3045	MALE
pBICCNsMMrMOpRAiM002d190320_GATGATCCAGTTAAAG	91	30744	Astro Aqp4_1	#7C2D1F	Non-Neuronal	Astro	16143	2601.086105	5846.112804	0.03	0.0	0.97	0.448615499		113	6494	2953	MALE
pBICCNsMMrMOpRAiM002d190320_GATGCTAAGAACGCGT	91	30746	Astro Aqp4_1	#7C2D1F	Non-Neuronal	Astro	16143	2601.086105	5846.112804	0.03	0.0	0.97	0.448615499		113	6551	2972	MALE
pBICCNsMMrMOpRAiM002d190320_GATTCTTCAAAGGCTG	91	30763	Astro Aqp4_1	#7C2D1F	Non-Neuronal	Astro	16143	2601.086105	5846.112804	0.03	0.0	0.97	0.448615499		113	8459	3275	MALE
pBICCNsMMrMOpRAiM002d190320_GATTCTTGTCATGACT	91	30766	Astro Aqp4_1	#7C2D1F	Non-Neuronal	Astro	16143	2601.086105	5846.112804	0.03	0.0	0.97	0.448615499		113	8103	3300	MALE
pBICCNsMMrMOpRAiM002d190320_GATTCTTGTTGGGACA	91	30768	Astro Aqp4_1	#7C2D1F	Non-Neuronal	Astro	16143	2601.086105	5846.112804	0.03	0.0	0.97	0.448615499		113	6389	2815	MALE
pBICCNsMMrMOpRAiM002d190320_GATTTCTTCCTACTGC	91	30776	Astro Aqp4_1	#7C2D1F	Non-Neuronal	Astro	16143	2601.086105	5846.112804	0.03	0.0	0.97	0.448615499		113	8293	3309	MALE
pBICCNsMMrMOpRAiM002d190320_GCAACCGCAAGTGTCT	91	30782	Astro Aqp4_1	#7C2D1F	Non-Neuronal	Astro	16143	2601.086105	5846.112804	0.03	0.0	0.97	0.448615499		113	4833	2358	MALE
pBICCNsMMrMOpRAiM002d190320_GCAACCGCAATAGTAG	91	30783	Astro Aqp4_1	#7C2D1F	Non-Neuronal	Astro	16143	2601.086105	5846.112804	0.03	0.0	0.97	0.448615499		113	6364	2828	MALE
pBICCNsMMrMOpRAiM002d190320_GCAACCGCACGAGAAC	91	30784	Astro Aqp4_1	#7C2D1F	Non-Neuronal	Astro	16143	2601.086105	5846.112804	0.03	0.0	0.97	0.448615499		113	6235	2858	MALE
pBICCNsMMrMOpRAiM002d190320_GCACGGTCACTAACGT	91	30788	Astro Aqp4_1	#7C2D1F	Non-Neuronal	Astro	16143	2601.086105	5846.112804	0.03	0.0	0.97	0.448615499		113	9507	3772	MALE
pBICCNsMMrMOpRAiM002d190320_GCACGGTGTGTAACGG	91	30790	Astro Aqp4_1	#7C2D1F	Non-Neuronal	Astro	16143	2601.086105	5846.112804	0.03	0.0	0.97	0.448615499		113	6021	2799	MALE
pBICCNsMMrMOpRAiM002d190320_GCACGGTGTTGTTGCA	91	30791	Astro Aqp4_1	#7C2D1F	Non-Neuronal	Astro	16143	2601.086105	5846.112804	0.03	0.0	0.97	0.448615499		113	5877	2757	MALE
pBICCNsMMrMOpRAiM002d190320_GCACGTGAGCGCCTAC	91	30792	Astro Aqp4_1	#7C2D1F	Non-Neuronal	Astro	16143	2601.086105	5846.112804	0.03	0.0	0.97	0.448615499		113	4828	2334	MALE
pBICCNsMMrMOpRAiM002d190320_GCACGTGAGCTATCCA	91	30793	Astro Aqp4_1	#7C2D1F	Non-Neuronal	Astro	16143	2601.086105	5846.112804	0.03	0.0	0.97	0.448615499		113	6433	2874	MALE
pBICCNsMMrMOpRAiM002d190320_GCAGCTGTCTGAGCAT	91	30818	Astro Aqp4_1	#7C2D1F	Non-Neuronal	Astro	16143	2601.086105	5846.112804	0.03	0.0	0.97	0.448615499		113	7011	3203	MALE
pBICCNsMMrMOpRAiM002d190320_GCAGGCTCATCGTTCC	91	30822	Astro Aqp4_1	#7C2D1F	Non-Neuronal	Astro	16143	2601.086105	5846.112804	0.03	0.0	0.97	0.448615499		113	6061	2801	MALE
pBICCNsMMrMOpRAiM002d190320_GCAGTTACAAGAGTTA	91	30825	Astro Aqp4_1	#7C2D1F	Non-Neuronal	Astro	16143	2601.086105	5846.112804	0.03	0.0	0.97	0.448615499		113	10168	3794	MALE
pBICCNsMMrMOpRAiM002d190320_GCATGATGTACAAGTA	91	30843	Astro Aqp4_1	#7C2D1F	Non-Neuronal	Astro	16143	2601.086105	5846.112804	0.03	0.0	0.97	0.448615499		113	7382	3046	MALE
pBICCNsMMrMOpRAiM002d190320_GCATGATGTGCAATAA	91	30845	Astro Aqp4_1	#7C2D1F	Non-Neuronal	Astro	16143	2601.086105	5846.112804	0.03	0.0	0.97	0.448615499		113	8356	3443	MALE
pBICCNsMMrMOpRAiM002d190320_GCCAACGGTAATACCC	91	30853	Astro Aqp4_1	#7C2D1F	Non-Neuronal	Astro	16143	2601.086105	5846.112804	0.03	0.0	0.97	0.448615499		113	10723	4198	MALE
pBICCNsMMrMOpRAiM002d190320_GCCAACGTCCAACCAA	91	30857	Astro Aqp4_1	#7C2D1F	Non-Neuronal	Astro	16143	2601.086105	5846.112804	0.03	0.0	0.97	0.448615499		113	7425	3101	MALE
pBICCNsMMrMOpRAiM002d190320_GCCAGCACAATATCCG	91	30861	Astro Aqp4_1	#7C2D1F	Non-Neuronal	Astro	16143	2601.086105	5846.112804	0.03	0.0	0.97	0.448615499		113	6909	3112	MALE
pBICCNsMMrMOpRAiM002d190320_GCCAGCAGTCAGCGTC	91	30864	Astro Aqp4_1	#7C2D1F	Non-Neuronal	Astro	16143	2601.086105	5846.112804	0.03	0.0	0.97	0.448615499		113	7296	3120	MALE
pBICCNsMMrMOpRAiM002d190320_GCCAGTGGTGCCTACG	91	30875	Astro Aqp4_1	#7C2D1F	Non-Neuronal	Astro	16143	2601.086105	5846.112804	0.03	0.0	0.97	0.448615499		113	6147	2777	MALE
pBICCNsMMrMOpRAiM002d190320_GCCAGTGGTTCACCGG	91	30876	Astro Aqp4_1	#7C2D1F	Non-Neuronal	Astro	16143	2601.086105	5846.112804	0.03	0.0	0.97	0.448615499		113	5365	2549	MALE
pBICCNsMMrMOpRAiM002d190320_GCCATTCTCGTTCATT	91	30882	Astro Aqp4_1	#7C2D1F	Non-Neuronal	Astro	16143	2601.086105	5846.112804	0.03	0.0	0.97	0.448615499		113	7516	3193	MALE
pBICCNsMMrMOpRAiM002d190320_GCCCAGATCCAAAGGG	91	30887	Astro Aqp4_1	#7C2D1F	Non-Neuronal	Astro	16143	2601.086105	5846.112804	0.03	0.0	0.97	0.448615499		113	7886	3311	MALE
pBICCNsMMrMOpRAiM002d190320_GCCTGTTAGAATCGCG	91	30897	Astro Aqp4_1	#7C2D1F	Non-Neuronal	Astro	16143	2601.086105	5846.112804	0.03	0.0	0.97	0.448615499		113	8373	3456	MALE
pBICCNsMMrMOpRAiM002d190320_GCGTGCAGTGCGTCGT	91	30923	Astro Aqp4_1	#7C2D1F	Non-Neuronal	Astro	16143	2601.086105	5846.112804	0.03	0.0	0.97	0.448615499		113	1989	1242	MALE
pBICCNsMMrMOpRAiM002d190320_GCTACCTTCAAGTTGC	91	30927	Astro Aqp4_1	#7C2D1F	Non-Neuronal	Astro	16143	2601.086105	5846.112804	0.03	0.0	0.97	0.448615499		113	7318	3096	MALE
pBICCNsMMrMOpRAiM002d190320_GCTGCAGAGATGTTAG	91	30938	Astro Aqp4_1	#7C2D1F	Non-Neuronal	Astro	16143	2601.086105	5846.112804	0.03	0.0	0.97	0.448615499		113	7097	3190	MALE
pBICCNsMMrMOpRAiM002d190320_GCTGCAGAGATTCGAA	91	30939	Astro Aqp4_1	#7C2D1F	Non-Neuronal	Astro	16143	2601.086105	5846.112804	0.03	0.0	0.97	0.448615499		113	5554	2577	MALE
pBICCNsMMrMOpRAiM002d190320_GCTTCACTCGACCATA	91	30949	Astro Aqp4_1	#7C2D1F	Non-Neuronal	Astro	16143	2601.086105	5846.112804	0.03	0.0	0.97	0.448615499		113	8647	3712	MALE
pBICCNsMMrMOpRAiM002d190320_GCTTCACTCTACTCAT	91	30950	Astro Aqp4_1	#7C2D1F	Non-Neuronal	Astro	16143	2601.086105	5846.112804	0.03	0.0	0.97	0.448615499		113	7024	3098	MALE
pBICCNsMMrMOpRAiM002d190320_GGAACCCAGCATCGAG	91	30964	Astro Aqp4_1	#7C2D1F	Non-Neuronal	Astro	16143	2601.086105	5846.112804	0.03	0.0	0.97	0.448615499		113	8199	3566	MALE
pBICCNsMMrMOpRAiM002d190320_GGAACCCAGCCTATTG	91	30965	Astro Aqp4_1	#7C2D1F	Non-Neuronal	Astro	16143	2601.086105	5846.112804	0.03	0.0	0.97	0.448615499		113	8001	3168	MALE
pBICCNsMMrMOpRAiM002d190320_GGAACCCGTCTACATG	91	30966	Astro Aqp4_1	#7C2D1F	Non-Neuronal	Astro	16143	2601.086105	5846.112804	0.03	0.0	0.97	0.448615499		113	6428	2819	MALE
pBICCNsMMrMOpRAiM002d190320_GGAAGTGAGAACTCCT	91	30970	Astro Aqp4_1	#7C2D1F	Non-Neuronal	Astro	16143	2601.086105	5846.112804	0.03	0.0	0.97	0.448615499		113	1739	1162	MALE
pBICCNsMMrMOpRAiM002d190320_GGAAGTGTCATCGCCT	91	30972	Astro Aqp4_1	#7C2D1F	Non-Neuronal	Astro	16143	2601.086105	5846.112804	0.03	0.0	0.97	0.448615499		113	6550	2881	MALE
pBICCNsMMrMOpRAiM002d190320_GGATGTTAGGATGTTA	91	31011	Astro Aqp4_1	#7C2D1F	Non-Neuronal	Astro	16143	2601.086105	5846.112804	0.03	0.0	0.97	0.448615499		113	6403	2956	MALE
pBICCNsMMrMOpRAiM002d190320_GGCTGTGGTTGCACGC	91	31029	Astro Aqp4_1	#7C2D1F	Non-Neuronal	Astro	16143	2601.086105	5846.112804	0.03	0.0	0.97	0.448615499		113	7295	3237	MALE
pBICCNsMMrMOpRAiM002d190320_GGGACAACAGCTCGGT	91	31046	Astro Aqp4_1	#7C2D1F	Non-Neuronal	Astro	16143	2601.086105	5846.112804	0.03	0.0	0.97	0.448615499		113	5913	2798	MALE
pBICCNsMMrMOpRAiM002d190320_GGGACAAGTTATCTTC	91	31049	Astro Aqp4_1	#7C2D1F	Non-Neuronal	Astro	16143	2601.086105	5846.112804	0.03	0.0	0.97	0.448615499		113	9892	3862	MALE
pBICCNsMMrMOpRAiM002d190320_GGGAGATTCGCAACAT	91	31063	Astro Aqp4_1	#7C2D1F	Non-Neuronal	Astro	16143	2601.086105	5846.112804	0.03	0.0	0.97	0.448615499		113	6864	3104	MALE
pBICCNsMMrMOpRAiM002d190320_GGGAGTACAGCTTTCC	91	31065	Astro Aqp4_1	#7C2D1F	Non-Neuronal	Astro	16143	2601.086105	5846.112804	0.03	0.0	0.97	0.448615499		113	7774	3279	MALE
pBICCNsMMrMOpRAiM002d190320_GGGAGTATCAACTTTC	91	31067	Astro Aqp4_1	#7C2D1F	Non-Neuronal	Astro	16143	2601.086105	5846.112804	0.03	0.0	0.97	0.448615499		113	9394	3598	MALE
pBICCNsMMrMOpRAiM002d190320_GGGCCATCACAAAGTA	91	31082	Astro Aqp4_1	#7C2D1F	Non-Neuronal	Astro	16143	2601.086105	5846.112804	0.03	0.0	0.97	0.448615499		113	6128	2754	MALE
pBICCNsMMrMOpRAiM002d190320_GGGCTACTCATGCCAA	91	31091	Astro Aqp4_1	#7C2D1F	Non-Neuronal	Astro	16143	2601.086105	5846.112804	0.03	0.0	0.97	0.448615499		113	5625	2514	MALE
pBICCNsMMrMOpRAiM002d190320_GGGCTCAGTCGCACGT	91	31096	Astro Aqp4_1	#7C2D1F	Non-Neuronal	Astro	16143	2601.086105	5846.112804	0.03	0.0	0.97	0.448615499		113	7399	3134	MALE
pBICCNsMMrMOpRAiM002d190320_GGGTAGAGTACCGGAA	91	31098	Astro Aqp4_1	#7C2D1F	Non-Neuronal	Astro	16143	2601.086105	5846.112804	0.03	0.0	0.97	0.448615499		113	7279	3203	MALE
pBICCNsMMrMOpRAiM002d190320_GGGTGAATCACACGAT	91	31114	Astro Aqp4_1	#7C2D1F	Non-Neuronal	Astro	16143	2601.086105	5846.112804	0.03	0.0	0.97	0.448615499		113	3921	2109	MALE
pBICCNsMMrMOpRAiM002d190320_GGGTGTCTCAGCTTGA	91	31122	Astro Aqp4_1	#7C2D1F	Non-Neuronal	Astro	16143	2601.086105	5846.112804	0.03	0.0	0.97	0.448615499		113	6665	3112	MALE
pBICCNsMMrMOpRAiM002d190320_GGGTTTATCGACCTAA	91	31131	Astro Aqp4_1	#7C2D1F	Non-Neuronal	Astro	16143	2601.086105	5846.112804	0.03	0.0	0.97	0.448615499		113	6877	2961	MALE
pBICCNsMMrMOpRAiM002d190320_GGTAATCGTCGTGGTC	91	31139	Astro Aqp4_1	#7C2D1F	Non-Neuronal	Astro	16143	2601.086105	5846.112804	0.03	0.0	0.97	0.448615499		113	6491	2986	MALE
pBICCNsMMrMOpRAiM002d190320_GGTAGAGGTAGGCAAC	91	31146	Astro Aqp4_1	#7C2D1F	Non-Neuronal	Astro	16143	2601.086105	5846.112804	0.03	0.0	0.97	0.448615499		113	6690	3031	MALE
pBICCNsMMrMOpRAiM002d190320_GGTGGCTTCAGCTTCC	91	31164	Astro Aqp4_1	#7C2D1F	Non-Neuronal	Astro	16143	2601.086105	5846.112804	0.03	0.0	0.97	0.448615499		113	7892	3212	MALE
pBICCNsMMrMOpRAiM002d190320_GGTGTCGAGGGATCTG	91	31168	Astro Aqp4_1	#7C2D1F	Non-Neuronal	Astro	16143	2601.086105	5846.112804	0.03	0.0	0.97	0.448615499		113	7108	3100	MALE
pBICCNsMMrMOpRAiM002d190320_GGTTAACCATCCAATG	91	31184	Astro Aqp4_1	#7C2D1F	Non-Neuronal	Astro	16143	2601.086105	5846.112804	0.03	0.0	0.97	0.448615499		113	9062	3470	MALE
pBICCNsMMrMOpRAiM002d190320_GGTTCTCGTACTGCGC	91	31189	Astro Aqp4_1	#7C2D1F	Non-Neuronal	Astro	16143	2601.086105	5846.112804	0.03	0.0	0.97	0.448615499		113	6922	3045	MALE
pBICCNsMMrMOpRAiM002d190320_GTAAGTCAGACCGTTT	91	31211	Astro Aqp4_1	#7C2D1F	Non-Neuronal	Astro	16143	2601.086105	5846.112804	0.03	0.0	0.97	0.448615499		113	8166	3387	MALE
pBICCNsMMrMOpRAiM002d190320_GTAAGTCTCAACGAGG	91	31216	Astro Aqp4_1	#7C2D1F	Non-Neuronal	Astro	16143	2601.086105	5846.112804	0.03	0.0	0.97	0.448615499		113	8441	3520	MALE
pBICCNsMMrMOpRAiM002d190320_GTAATCGTCAGGTGTT	91	31220	Astro Aqp4_1	#7C2D1F	Non-Neuronal	Astro	16143	2601.086105	5846.112804	0.03	0.0	0.97	0.448615499		113	6345	3013	MALE
pBICCNsMMrMOpRAiM002d190320_GTAATGCAGGATATGT	91	31223	Astro Aqp4_1	#7C2D1F	Non-Neuronal	Astro	16143	2601.086105	5846.112804	0.03	0.0	0.97	0.448615499		113	6702	3081	MALE
pBICCNsMMrMOpRAiM002d190320_GTACAACTCCTGATAG	91	31228	Astro Aqp4_1	#7C2D1F	Non-Neuronal	Astro	16143	2601.086105	5846.112804	0.03	0.0	0.97	0.448615499		113	8597	3481	MALE
pBICCNsMMrMOpRAiM002d190320_GTAGATCCAACCGATT	91	31244	Astro Aqp4_1	#7C2D1F	Non-Neuronal	Astro	16143	2601.086105	5846.112804	0.03	0.0	0.97	0.448615499		113	9296	3770	MALE
pBICCNsMMrMOpRAiM002d190320_GTAGGTTAGGCCTTGC	91	31256	Astro Aqp4_1	#7C2D1F	Non-Neuronal	Astro	16143	2601.086105	5846.112804	0.03	0.0	0.97	0.448615499		113	6808	3078	MALE
pBICCNsMMrMOpRAiM002d190320_GTAGGTTTCGCGTAGC	91	31261	Astro Aqp4_1	#7C2D1F	Non-Neuronal	Astro	16143	2601.086105	5846.112804	0.03	0.0	0.97	0.448615499		113	7293	3101	MALE
pBICCNsMMrMOpRAiM002d190320_GTATTGGGTCAACATC	91	31265	Astro Aqp4_1	#7C2D1F	Non-Neuronal	Astro	16143	2601.086105	5846.112804	0.03	0.0	0.97	0.448615499		113	1595	1049	MALE
pBICCNsMMrMOpRAiM002d190320_GTATTTCAGTTATGGA	91	31269	Astro Aqp4_1	#7C2D1F	Non-Neuronal	Astro	16143	2601.086105	5846.112804	0.03	0.0	0.97	0.448615499		113	5722	2733	MALE
pBICCNsMMrMOpRAiM002d190320_GTATTTCCAGAGGTTG	91	31272	Astro Aqp4_1	#7C2D1F	Non-Neuronal	Astro	16143	2601.086105	5846.112804	0.03	0.0	0.97	0.448615499		113	6599	2966	MALE
pBICCNsMMrMOpRAiM002d190320_GTCAAACAGACTGGGT	91	31274	Astro Aqp4_1	#7C2D1F	Non-Neuronal	Astro	16143	2601.086105	5846.112804	0.03	0.0	0.97	0.448615499		113	7165	3170	MALE
pBICCNsMMrMOpRAiM002d190320_GTCACGGCAACACGAG	91	31283	Astro Aqp4_1	#7C2D1F	Non-Neuronal	Astro	16143	2601.086105	5846.112804	0.03	0.0	0.97	0.448615499		113	7058	3249	MALE
pBICCNsMMrMOpRAiM002d190320_GTCACGGCAGTATGAA	91	31284	Astro Aqp4_1	#7C2D1F	Non-Neuronal	Astro	16143	2601.086105	5846.112804	0.03	0.0	0.97	0.448615499		113	6704	2908	MALE
pBICCNsMMrMOpRAiM002d190320_GTCAGCGAGAGCCGAT	91	31291	Astro Aqp4_1	#7C2D1F	Non-Neuronal	Astro	16143	2601.086105	5846.112804	0.03	0.0	0.97	0.448615499		113	6873	3092	MALE
pBICCNsMMrMOpRAiM002d190320_GTCAGCGAGCACCAGA	91	31292	Astro Aqp4_1	#7C2D1F	Non-Neuronal	Astro	16143	2601.086105	5846.112804	0.03	0.0	0.97	0.448615499		113	6754	2884	MALE
pBICCNsMMrMOpRAiM002d190320_GTCAGCGGTCGCACGT	91	31294	Astro Aqp4_1	#7C2D1F	Non-Neuronal	Astro	16143	2601.086105	5846.112804	0.03	0.0	0.97	0.448615499		113	5513	2799	MALE
pBICCNsMMrMOpRAiM002d190320_GTCATCCGTACTCGAT	91	31300	Astro Aqp4_1	#7C2D1F	Non-Neuronal	Astro	16143	2601.086105	5846.112804	0.03	0.0	0.97	0.448615499		113	8151	3276	MALE
pBICCNsMMrMOpRAiM002d190320_GTCATGAAGGCAATGC	91	31302	Astro Aqp4_1	#7C2D1F	Non-Neuronal	Astro	16143	2601.086105	5846.112804	0.03	0.0	0.97	0.448615499		113	5187	2488	MALE
pBICCNsMMrMOpRAiM002d190320_GTCCCATCAACCCTCT	91	31310	Astro Aqp4_1	#7C2D1F	Non-Neuronal	Astro	16143	2601.086105	5846.112804	0.03	0.0	0.97	0.448615499		113	6957	3021	MALE
pBICCNsMMrMOpRAiM002d190320_GTCGAATTCCACTGAA	91	31320	Astro Aqp4_1	#7C2D1F	Non-Neuronal	Astro	16143	2601.086105	5846.112804	0.03	0.0	0.97	0.448615499		113	3842	1958	MALE
pBICCNsMMrMOpRAiM002d190320_GTCGTAAAGGACAAGA	91	31327	Astro Aqp4_1	#7C2D1F	Non-Neuronal	Astro	16143	2601.086105	5846.112804	0.03	0.0	0.97	0.448615499		113	5279	2661	MALE
pBICCNsMMrMOpRAiM002d190320_GTCGTAAAGGATATAC	91	31328	Astro Aqp4_1	#7C2D1F	Non-Neuronal	Astro	16143	2601.086105	5846.112804	0.03	0.0	0.97	0.448615499		113	7132	3061	MALE
pBICCNsMMrMOpRAiM002d190320_GTCGTAAAGTTGGAGC	91	31329	Astro Aqp4_1	#7C2D1F	Non-Neuronal	Astro	16143	2601.086105	5846.112804	0.03	0.0	0.97	0.448615499		113	4490	2357	MALE
pBICCNsMMrMOpRAiM002d190320_GTCGTAACAAGACAAT	91	31330	Astro Aqp4_1	#7C2D1F	Non-Neuronal	Astro	16143	2601.086105	5846.112804	0.03	0.0	0.97	0.448615499		113	5765	2733	MALE
pBICCNsMMrMOpRAiM002d190320_GTCGTTCCATCCTTGC	91	31335	Astro Aqp4_1	#7C2D1F	Non-Neuronal	Astro	16143	2601.086105	5846.112804	0.03	0.0	0.97	0.448615499		113	6054	2844	MALE
pBICCNsMMrMOpRAiM002d190320_GTCTTTACAGGCTATT	91	31349	Astro Aqp4_1	#7C2D1F	Non-Neuronal	Astro	16143	2601.086105	5846.112804	0.03	0.0	0.97	0.448615499		113	7568	3287	MALE
pBICCNsMMrMOpRAiM002d190320_GTGACGCCAACTCGAT	91	31355	Astro Aqp4_1	#7C2D1F	Non-Neuronal	Astro	16143	2601.086105	5846.112804	0.03	0.0	0.97	0.448615499		113	6448	2939	MALE
pBICCNsMMrMOpRAiM002d190320_GTGAGGACATAGAGGC	91	31366	Astro Aqp4_1	#7C2D1F	Non-Neuronal	Astro	16143	2601.086105	5846.112804	0.03	0.0	0.97	0.448615499		113	7593	3338	MALE
pBICCNsMMrMOpRAiM002d190320_GTGAGGAGTGGCTGAA	91	31367	Astro Aqp4_1	#7C2D1F	Non-Neuronal	Astro	16143	2601.086105	5846.112804	0.03	0.0	0.97	0.448615499		113	7690	3343	MALE
pBICCNsMMrMOpRAiM002d190320_GTGAGGAGTGGGCTCT	91	31368	Astro Aqp4_1	#7C2D1F	Non-Neuronal	Astro	16143	2601.086105	5846.112804	0.03	0.0	0.97	0.448615499		113	6849	3045	MALE
pBICCNsMMrMOpRAiM002d190320_GTGAGTTAGATCACTC	91	31372	Astro Aqp4_1	#7C2D1F	Non-Neuronal	Astro	16143	2601.086105	5846.112804	0.03	0.0	0.97	0.448615499		113	8932	3551	MALE
pBICCNsMMrMOpRAiM002d190320_GTGCGTGTCTAGTCAG	91	31394	Astro Aqp4_1	#7C2D1F	Non-Neuronal	Astro	16143	2601.086105	5846.112804	0.03	0.0	0.97	0.448615499		113	6548	2968	MALE
pBICCNsMMrMOpRAiM002d190320_GTGCTGGAGTACAGCG	91	31395	Astro Aqp4_1	#7C2D1F	Non-Neuronal	Astro	16143	2601.086105	5846.112804	0.03	0.0	0.97	0.448615499		113	6596	3066	MALE
pBICCNsMMrMOpRAiM002d190320_GTGCTTCAGATACATG	91	31397	Astro Aqp4_1	#7C2D1F	Non-Neuronal	Astro	16143	2601.086105	5846.112804	0.03	0.0	0.97	0.448615499		113	6172	2872	MALE
pBICCNsMMrMOpRAiM002d190320_GTGGAAGGTTTGAACC	91	31409	Astro Aqp4_1	#7C2D1F	Non-Neuronal	Astro	16143	2601.086105	5846.112804	0.03	0.0	0.97	0.448615499		113	4995	2458	MALE
pBICCNsMMrMOpRAiM002d190320_GTGGAGATCACAAGGG	91	31413	Astro Aqp4_1	#7C2D1F	Non-Neuronal	Astro	16143	2601.086105	5846.112804	0.03	0.0	0.97	0.448615499		113	6179	2682	MALE
pBICCNsMMrMOpRAiM002d190320_GTGGCGTCAAGACGGT	91	31416	Astro Aqp4_1	#7C2D1F	Non-Neuronal	Astro	16143	2601.086105	5846.112804	0.03	0.0	0.97	0.448615499		113	5844	2678	MALE
pBICCNsMMrMOpRAiM002d190320_GTGTCCTCAGAGACTG	91	31440	Astro Aqp4_1	#7C2D1F	Non-Neuronal	Astro	16143	2601.086105	5846.112804	0.03	0.0	0.97	0.448615499		113	5624	2672	MALE
pBICCNsMMrMOpRAiM002d190320_GTGTGATGTGTTGACT	91	31446	Astro Aqp4_1	#7C2D1F	Non-Neuronal	Astro	16143	2601.086105	5846.112804	0.03	0.0	0.97	0.448615499		113	1574	1158	MALE
pBICCNsMMrMOpRAiM002d190320_GTGTGGCGTGCAGTGA	91	31449	Astro Aqp4_1	#7C2D1F	Non-Neuronal	Astro	16143	2601.086105	5846.112804	0.03	0.0	0.97	0.448615499		113	5524	2551	MALE
pBICCNsMMrMOpRAiM002d190320_GTTACAGCAAGTCCAT	91	31463	Astro Aqp4_1	#7C2D1F	Non-Neuronal	Astro	16143	2601.086105	5846.112804	0.03	0.0	0.97	0.448615499		113	6752	2827	MALE
pBICCNsMMrMOpRAiM002d190320_GTTAGTGCATGTTACG	91	31493	Astro Aqp4_1	#7C2D1F	Non-Neuronal	Astro	16143	2601.086105	5846.112804	0.03	0.0	0.97	0.448615499		113	6527	2937	MALE
pBICCNsMMrMOpRAiM002d190320_GTTATGGAGTATAACG	91	31497	Astro Aqp4_1	#7C2D1F	Non-Neuronal	Astro	16143	2601.086105	5846.112804	0.03	0.0	0.97	0.448615499		113	7204	3082	MALE
pBICCNsMMrMOpRAiM002d190320_GTTCCGTAGCGCGTTC	91	31507	Astro Aqp4_1	#7C2D1F	Non-Neuronal	Astro	16143	2601.086105	5846.112804	0.03	0.0	0.97	0.448615499		113	7189	3182	MALE
pBICCNsMMrMOpRAiM002d190320_GTTCGCTCATGGCACC	91	31515	Astro Aqp4_1	#7C2D1F	Non-Neuronal	Astro	16143	2601.086105	5846.112804	0.03	0.0	0.97	0.448615499		113	7234	3216	MALE
pBICCNsMMrMOpRAiM002d190320_GTTCGCTGTACCCGCA	91	31516	Astro Aqp4_1	#7C2D1F	Non-Neuronal	Astro	16143	2601.086105	5846.112804	0.03	0.0	0.97	0.448615499		113	5845	2641	MALE
pBICCNsMMrMOpRAiM002d190320_GTTCTATTCCAACTGA	91	31525	Astro Aqp4_1	#7C2D1F	Non-Neuronal	Astro	16143	2601.086105	5846.112804	0.03	0.0	0.97	0.448615499		113	6894	3067	MALE
pBICCNsMMrMOpRAiM002d190320_GTTGCTCCAATCGAAA	91	31533	Astro Aqp4_1	#7C2D1F	Non-Neuronal	Astro	16143	2601.086105	5846.112804	0.03	0.0	0.97	0.448615499		113	5881	2665	MALE
pBICCNsMMrMOpRAiM002d190320_GTTGTAGTCTATTGTC	91	31537	Astro Aqp4_1	#7C2D1F	Non-Neuronal	Astro	16143	2601.086105	5846.112804	0.03	0.0	0.97	0.448615499		113	6374	2782	MALE
pBICCNsMMrMOpRAiM002d190320_GTTTACTGTATCTCGA	91	31549	Astro Aqp4_1	#7C2D1F	Non-Neuronal	Astro	16143	2601.086105	5846.112804	0.03	0.0	0.97	0.448615499		113	6994	2955	MALE
pBICCNsMMrMOpRAiM002d190320_GTTTGGAGTAAGCAAT	91	31553	Astro Aqp4_1	#7C2D1F	Non-Neuronal	Astro	16143	2601.086105	5846.112804	0.03	0.0	0.97	0.448615499		113	3888	2119	MALE
pBICCNsMMrMOpRAiM002d190320_TAACACGCATTGCCGG	91	31559	Astro Aqp4_1	#7C2D1F	Non-Neuronal	Astro	16143	2601.086105	5846.112804	0.03	0.0	0.97	0.448615499		113	6885	3054	MALE
pBICCNsMMrMOpRAiM002d190320_TAACCAGCACATGTTG	91	31562	Astro Aqp4_1	#7C2D1F	Non-Neuronal	Astro	16143	2601.086105	5846.112804	0.03	0.0	0.97	0.448615499		113	7349	3179	MALE
pBICCNsMMrMOpRAiM002d190320_TAACCAGCACATTGTG	91	31563	Astro Aqp4_1	#7C2D1F	Non-Neuronal	Astro	16143	2601.086105	5846.112804	0.03	0.0	0.97	0.448615499		113	8977	3513	MALE
pBICCNsMMrMOpRAiM002d190320_TAACCAGGTAGGTGCA	91	31564	Astro Aqp4_1	#7C2D1F	Non-Neuronal	Astro	16143	2601.086105	5846.112804	0.03	0.0	0.97	0.448615499		113	7074	3161	MALE
pBICCNsMMrMOpRAiM002d190320_TAACTTCGTATAGGGC	91	31569	Astro Aqp4_1	#7C2D1F	Non-Neuronal	Astro	16143	2601.086105	5846.112804	0.03	0.0	0.97	0.448615499		113	5709	2689	MALE
pBICCNsMMrMOpRAiM002d190320_TAAGCACAGGCACCAA	91	31572	Astro Aqp4_1	#7C2D1F	Non-Neuronal	Astro	16143	2601.086105	5846.112804	0.03	0.0	0.97	0.448615499		113	4377	2276	MALE
pBICCNsMMrMOpRAiM002d190320_TAAGCACGTTCAGCGC	91	31575	Astro Aqp4_1	#7C2D1F	Non-Neuronal	Astro	16143	2601.086105	5846.112804	0.03	0.0	0.97	0.448615499		113	9138	3632	MALE
pBICCNsMMrMOpRAiM002d190320_TAAGCGTTCCTTATAC	91	31587	Astro Aqp4_1	#7C2D1F	Non-Neuronal	Astro	16143	2601.086105	5846.112804	0.03	0.0	0.97	0.448615499		113	1876	1179	MALE
pBICCNsMMrMOpRAiM002d190320_TAATCTCCAGTCGCAC	91	31601	Astro Aqp4_1	#7C2D1F	Non-Neuronal	Astro	16143	2601.086105	5846.112804	0.03	0.0	0.97	0.448615499		113	5515	2571	MALE
pBICCNsMMrMOpRAiM002d190320_TAATTCCCATCGATAC	91	31606	Astro Aqp4_1	#7C2D1F	Non-Neuronal	Astro	16143	2601.086105	5846.112804	0.03	0.0	0.97	0.448615499		113	6330	2731	MALE
pBICCNsMMrMOpRAiM002d190320_TACACCCAGAGGTTAT	91	31612	Astro Aqp4_1	#7C2D1F	Non-Neuronal	Astro	16143	2601.086105	5846.112804	0.03	0.0	0.97	0.448615499		113	7975	3121	MALE
pBICCNsMMrMOpRAiM002d190320_TACATTCCAAGTTTGC	91	31624	Astro Aqp4_1	#7C2D1F	Non-Neuronal	Astro	16143	2601.086105	5846.112804	0.03	0.0	0.97	0.448615499		113	9224	3420	MALE
pBICCNsMMrMOpRAiM002d190320_TACATTCTCCGGTAGC	91	31629	Astro Aqp4_1	#7C2D1F	Non-Neuronal	Astro	16143	2601.086105	5846.112804	0.03	0.0	0.97	0.448615499		113	6892	2997	MALE
pBICCNsMMrMOpRAiM002d190320_TACCCACCACTAGTAC	91	31630	Astro Aqp4_1	#7C2D1F	Non-Neuronal	Astro	16143	2601.086105	5846.112804	0.03	0.0	0.97	0.448615499		113	7287	3028	MALE
pBICCNsMMrMOpRAiM002d190320_TACCCGTCATGACTGT	91	31636	Astro Aqp4_1	#7C2D1F	Non-Neuronal	Astro	16143	2601.086105	5846.112804	0.03	0.0	0.97	0.448615499		113	8560	3406	MALE
pBICCNsMMrMOpRAiM002d190320_TACCGGGTCTGTTCAT	91	31652	Astro Aqp4_1	#7C2D1F	Non-Neuronal	Astro	16143	2601.086105	5846.112804	0.03	0.0	0.97	0.448615499		113	6544	3032	MALE
pBICCNsMMrMOpRAiM002d190320_TACGCTCCATAATGAG	91	31669	Astro Aqp4_1	#7C2D1F	Non-Neuronal	Astro	16143	2601.086105	5846.112804	0.03	0.0	0.97	0.448615499		113	7308	3252	MALE
pBICCNsMMrMOpRAiM002d190320_TACGGGCGTCTCACGG	91	31673	Astro Aqp4_1	#7C2D1F	Non-Neuronal	Astro	16143	2601.086105	5846.112804	0.03	0.0	0.97	0.448615499		113	3620	1998	MALE
pBICCNsMMrMOpRAiM002d190320_TACGGTAAGTAGTCCT	91	31674	Astro Aqp4_1	#7C2D1F	Non-Neuronal	Astro	16143	2601.086105	5846.112804	0.03	0.0	0.97	0.448615499		113	8449	3355	MALE
pBICCNsMMrMOpRAiM002d190320_TACGGTACAAGATTGA	91	31675	Astro Aqp4_1	#7C2D1F	Non-Neuronal	Astro	16143	2601.086105	5846.112804	0.03	0.0	0.97	0.448615499		113	3774	2151	MALE
pBICCNsMMrMOpRAiM002d190320_TACTTCATCCATACTT	91	31689	Astro Aqp4_1	#7C2D1F	Non-Neuronal	Astro	16143	2601.086105	5846.112804	0.03	0.0	0.97	0.448615499		113	7517	3245	MALE
pBICCNsMMrMOpRAiM002d190320_TACTTGTTCCAACTAG	91	31695	Astro Aqp4_1	#7C2D1F	Non-Neuronal	Astro	16143	2601.086105	5846.112804	0.03	0.0	0.97	0.448615499		113	7707	3258	MALE
pBICCNsMMrMOpRAiM002d190320_TAGACCATCAACACGT	91	31701	Astro Aqp4_1	#7C2D1F	Non-Neuronal	Astro	16143	2601.086105	5846.112804	0.03	0.0	0.97	0.448615499		113	8805	3360	MALE
pBICCNsMMrMOpRAiM002d190320_TAGACCATCTTCGTGC	91	31703	Astro Aqp4_1	#7C2D1F	Non-Neuronal	Astro	16143	2601.086105	5846.112804	0.03	0.0	0.97	0.448615499		113	7476	3451	MALE
pBICCNsMMrMOpRAiM002d190320_TAGAGTCCAGTCGCTG	91	31708	Astro Aqp4_1	#7C2D1F	Non-Neuronal	Astro	16143	2601.086105	5846.112804	0.03	0.0	0.97	0.448615499		113	7094	3079	MALE
pBICCNsMMrMOpRAiM002d190320_TAGAGTCTCCGTGTGG	91	31711	Astro Aqp4_1	#7C2D1F	Non-Neuronal	Astro	16143	2601.086105	5846.112804	0.03	0.0	0.97	0.448615499		113	7141	3097	MALE
pBICCNsMMrMOpRAiM002d190320_TAGCACATCTTCGACC	91	31720	Astro Aqp4_1	#7C2D1F	Non-Neuronal	Astro	16143	2601.086105	5846.112804	0.03	0.0	0.97	0.448615499		113	7692	3138	MALE
pBICCNsMMrMOpRAiM002d190320_TAGGGTTCAGAATTCC	91	31726	Astro Aqp4_1	#7C2D1F	Non-Neuronal	Astro	16143	2601.086105	5846.112804	0.03	0.0	0.97	0.448615499		113	7304	3019	MALE
pBICCNsMMrMOpRAiM002d190320_TAGGTACCATTCTTCA	91	31730	Astro Aqp4_1	#7C2D1F	Non-Neuronal	Astro	16143	2601.086105	5846.112804	0.03	0.0	0.97	0.448615499		113	7654	2981	MALE
pBICCNsMMrMOpRAiM002d190320_TATATCCAGTTACGTC	91	31749	Astro Aqp4_1	#7C2D1F	Non-Neuronal	Astro	16143	2601.086105	5846.112804	0.03	0.0	0.97	0.448615499		113	6593	2807	MALE
pBICCNsMMrMOpRAiM002d190320_TATCCTAGTTTCGCTC	91	31760	Astro Aqp4_1	#7C2D1F	Non-Neuronal	Astro	16143	2601.086105	5846.112804	0.03	0.0	0.97	0.448615499		113	7518	3190	MALE
pBICCNsMMrMOpRAiM002d190320_TATCGCCGTTCCGGTG	91	31765	Astro Aqp4_1	#7C2D1F	Non-Neuronal	Astro	16143	2601.086105	5846.112804	0.03	0.0	0.97	0.448615499		113	6566	2963	MALE
pBICCNsMMrMOpRAiM002d190320_TATCGCCTCGACGCGT	91	31766	Astro Aqp4_1	#7C2D1F	Non-Neuronal	Astro	16143	2601.086105	5846.112804	0.03	0.0	0.97	0.448615499		113	7574	3402	MALE
pBICCNsMMrMOpRAiM002d190320_TATCTGTTCAGGAGAC	91	31769	Astro Aqp4_1	#7C2D1F	Non-Neuronal	Astro	16143	2601.086105	5846.112804	0.03	0.0	0.97	0.448615499		113	6885	3062	MALE
pBICCNsMMrMOpRAiM002d190320_TATCTTGTCCAGTACA	91	31775	Astro Aqp4_1	#7C2D1F	Non-Neuronal	Astro	16143	2601.086105	5846.112804	0.03	0.0	0.97	0.448615499		113	6405	2847	MALE
pBICCNsMMrMOpRAiM002d190320_TATTGCTTCGTCGACG	91	31784	Astro Aqp4_1	#7C2D1F	Non-Neuronal	Astro	16143	2601.086105	5846.112804	0.03	0.0	0.97	0.448615499		113	7842	3355	MALE
pBICCNsMMrMOpRAiM002d190320_TATTGGGCATCTTAGG	91	31788	Astro Aqp4_1	#7C2D1F	Non-Neuronal	Astro	16143	2601.086105	5846.112804	0.03	0.0	0.97	0.448615499		113	7989	3237	MALE
pBICCNsMMrMOpRAiM002d190320_TATTGGGGTAACACGG	91	31789	Astro Aqp4_1	#7C2D1F	Non-Neuronal	Astro	16143	2601.086105	5846.112804	0.03	0.0	0.97	0.448615499		113	5791	2672	MALE
pBICCNsMMrMOpRAiM002d190320_TATTTCGCACATCATG	91	31794	Astro Aqp4_1	#7C2D1F	Non-Neuronal	Astro	16143	2601.086105	5846.112804	0.03	0.0	0.97	0.448615499		113	7386	3130	MALE
pBICCNsMMrMOpRAiM002d190320_TATTTCGCACTGTCCT	91	31796	Astro Aqp4_1	#7C2D1F	Non-Neuronal	Astro	16143	2601.086105	5846.112804	0.03	0.0	0.97	0.448615499		113	9850	3572	MALE
pBICCNsMMrMOpRAiM002d190320_TATTTCGTCTGCTTAT	91	31800	Astro Aqp4_1	#7C2D1F	Non-Neuronal	Astro	16143	2601.086105	5846.112804	0.03	0.0	0.97	0.448615499		113	6469	2878	MALE
pBICCNsMMrMOpRAiM002d190320_TCAATCTGTAACATAG	91	31811	Astro Aqp4_1	#7C2D1F	Non-Neuronal	Astro	16143	2601.086105	5846.112804	0.03	0.0	0.97	0.448615499		113	7393	3347	MALE
pBICCNsMMrMOpRAiM002d190320_TCAATCTGTACTCGCG	91	31812	Astro Aqp4_1	#7C2D1F	Non-Neuronal	Astro	16143	2601.086105	5846.112804	0.03	0.0	0.97	0.448615499		113	5014	2480	MALE
pBICCNsMMrMOpRAiM002d190320_TCACAAGAGGGCCAAT	91	31821	Astro Aqp4_1	#7C2D1F	Non-Neuronal	Astro	16143	2601.086105	5846.112804	0.03	0.0	0.97	0.448615499		113	8160	3408	MALE
pBICCNsMMrMOpRAiM002d190320_TCACAAGCAGTAACCT	91	31824	Astro Aqp4_1	#7C2D1F	Non-Neuronal	Astro	16143	2601.086105	5846.112804	0.03	0.0	0.97	0.448615499		113	6411	2872	MALE
pBICCNsMMrMOpRAiM002d190320_TCACATTGTATCTTCT	91	31834	Astro Aqp4_1	#7C2D1F	Non-Neuronal	Astro	16143	2601.086105	5846.112804	0.03	0.0	0.97	0.448615499		113	9552	3572	MALE
pBICCNsMMrMOpRAiM002d190320_TCACTCGGTGGGCTCT	91	31847	Astro Aqp4_1	#7C2D1F	Non-Neuronal	Astro	16143	2601.086105	5846.112804	0.03	0.0	0.97	0.448615499		113	6146	2777	MALE
pBICCNsMMrMOpRAiM002d190320_TCAGCAACAAATTGGA	91	31851	Astro Aqp4_1	#7C2D1F	Non-Neuronal	Astro	16143	2601.086105	5846.112804	0.03	0.0	0.97	0.448615499		113	8290	3639	MALE
pBICCNsMMrMOpRAiM002d190320_TCAGCAATCCCATACC	91	31854	Astro Aqp4_1	#7C2D1F	Non-Neuronal	Astro	16143	2601.086105	5846.112804	0.03	0.0	0.97	0.448615499		113	7416	3037	MALE
pBICCNsMMrMOpRAiM002d190320_TCAGCAATCTAGCATG	91	31855	Astro Aqp4_1	#7C2D1F	Non-Neuronal	Astro	16143	2601.086105	5846.112804	0.03	0.0	0.97	0.448615499		113	7691	3267	MALE
pBICCNsMMrMOpRAiM002d190320_TCAGGGCGTTCTTCAT	91	31862	Astro Aqp4_1	#7C2D1F	Non-Neuronal	Astro	16143	2601.086105	5846.112804	0.03	0.0	0.97	0.448615499		113	5979	2773	MALE
pBICCNsMMrMOpRAiM002d190320_TCATACTCAGTAACAA	91	31880	Astro Aqp4_1	#7C2D1F	Non-Neuronal	Astro	16143	2601.086105	5846.112804	0.03	0.0	0.97	0.448615499		113	8208	3255	MALE
pBICCNsMMrMOpRAiM002d190320_TCATGAGAGTGTTCAC	91	31895	Astro Aqp4_1	#7C2D1F	Non-Neuronal	Astro	16143	2601.086105	5846.112804	0.03	0.0	0.97	0.448615499		113	1722	1137	MALE
pBICCNsMMrMOpRAiM002d190320_TCATGAGTCTGGGTCG	91	31900	Astro Aqp4_1	#7C2D1F	Non-Neuronal	Astro	16143	2601.086105	5846.112804	0.03	0.0	0.97	0.448615499		113	6844	3052	MALE
pBICCNsMMrMOpRAiM002d190320_TCATGTTGTGCACATT	91	31911	Astro Aqp4_1	#7C2D1F	Non-Neuronal	Astro	16143	2601.086105	5846.112804	0.03	0.0	0.97	0.448615499		113	6533	2945	MALE
pBICCNsMMrMOpRAiM002d190320_TCATGTTGTTGCATGT	91	31913	Astro Aqp4_1	#7C2D1F	Non-Neuronal	Astro	16143	2601.086105	5846.112804	0.03	0.0	0.97	0.448615499		113	7277	2945	MALE
pBICCNsMMrMOpRAiM002d190320_TCATTACTCGCTTTAT	91	31917	Astro Aqp4_1	#7C2D1F	Non-Neuronal	Astro	16143	2601.086105	5846.112804	0.03	0.0	0.97	0.448615499		113	7178	3052	MALE
pBICCNsMMrMOpRAiM002d190320_TCATTCACAGCAGGAT	91	31921	Astro Aqp4_1	#7C2D1F	Non-Neuronal	Astro	16143	2601.086105	5846.112804	0.03	0.0	0.97	0.448615499		113	5760	2780	MALE
pBICCNsMMrMOpRAiM002d190320_TCATTGTCAGTTAGGG	91	31929	Astro Aqp4_1	#7C2D1F	Non-Neuronal	Astro	16143	2601.086105	5846.112804	0.03	0.0	0.97	0.448615499		113	7001	2985	MALE
pBICCNsMMrMOpRAiM002d190320_TCCCACAAGAAACCCG	91	31955	Astro Aqp4_1	#7C2D1F	Non-Neuronal	Astro	16143	2601.086105	5846.112804	0.03	0.0	0.97	0.448615499		113	8266	3331	MALE
pBICCNsMMrMOpRAiM002d190320_TCCGTGTGTGCAATGG	91	31978	Astro Aqp4_1	#7C2D1F	Non-Neuronal	Astro	16143	2601.086105	5846.112804	0.03	0.0	0.97	0.448615499		113	5858	2667	MALE
pBICCNsMMrMOpRAiM002d190320_TCCTAATGTACGGGAT	91	31985	Astro Aqp4_1	#7C2D1F	Non-Neuronal	Astro	16143	2601.086105	5846.112804	0.03	0.0	0.97	0.448615499		113	8016	3544	MALE
pBICCNsMMrMOpRAiM002d190320_TCCTCCCCACTAACCA	91	31987	Astro Aqp4_1	#7C2D1F	Non-Neuronal	Astro	16143	2601.086105	5846.112804	0.03	0.0	0.97	0.448615499		113	8312	3340	MALE
pBICCNsMMrMOpRAiM002d190320_TCCTGCAAGGTTCCAT	91	32004	Astro Aqp4_1	#7C2D1F	Non-Neuronal	Astro	16143	2601.086105	5846.112804	0.03	0.0	0.97	0.448615499		113	4584	2167	MALE
pBICCNsMMrMOpRAiM002d190320_TCCTGCAGTGTGCTTA	91	32008	Astro Aqp4_1	#7C2D1F	Non-Neuronal	Astro	16143	2601.086105	5846.112804	0.03	0.0	0.97	0.448615499		113	6897	2970	MALE
pBICCNsMMrMOpRAiM002d190320_TCGACCTAGCACTAAA	91	32024	Astro Aqp4_1	#7C2D1F	Non-Neuronal	Astro	16143	2601.086105	5846.112804	0.03	0.0	0.97	0.448615499		113	2439	1465	MALE
pBICCNsMMrMOpRAiM002d190320_TCGACGGCAGGATTCT	91	32029	Astro Aqp4_1	#7C2D1F	Non-Neuronal	Astro	16143	2601.086105	5846.112804	0.03	0.0	0.97	0.448615499		113	5651	2692	MALE
pBICCNsMMrMOpRAiM002d190320_TCGACGGGTTCTCACC	91	32032	Astro Aqp4_1	#7C2D1F	Non-Neuronal	Astro	16143	2601.086105	5846.112804	0.03	0.0	0.97	0.448615499		113	7096	3195	MALE
pBICCNsMMrMOpRAiM002d190320_TCGACGGTCAATCCAG	91	32033	Astro Aqp4_1	#7C2D1F	Non-Neuronal	Astro	16143	2601.086105	5846.112804	0.03	0.0	0.97	0.448615499		113	6219	2785	MALE
pBICCNsMMrMOpRAiM002d190320_TCGGGACCAACGCCCA	91	32063	Astro Aqp4_1	#7C2D1F	Non-Neuronal	Astro	16143	2601.086105	5846.112804	0.03	0.0	0.97	0.448615499		113	7477	3288	MALE
pBICCNsMMrMOpRAiM002d190320_TCGGGTGTCTGGGCCA	91	32073	Astro Aqp4_1	#7C2D1F	Non-Neuronal	Astro	16143	2601.086105	5846.112804	0.03	0.0	0.97	0.448615499		113	6063	2803	MALE
pBICCNsMMrMOpRAiM002d190320_TCGGTCTAGCACAAAT	91	32074	Astro Aqp4_1	#7C2D1F	Non-Neuronal	Astro	16143	2601.086105	5846.112804	0.03	0.0	0.97	0.448615499		113	6840	3062	MALE
pBICCNsMMrMOpRAiM002d190320_TCGTGGGGTTTCGCTC	91	32094	Astro Aqp4_1	#7C2D1F	Non-Neuronal	Astro	16143	2601.086105	5846.112804	0.03	0.0	0.97	0.448615499		113	5279	2494	MALE
pBICCNsMMrMOpRAiM002d190320_TCTAACTAGGGATGTC	91	32098	Astro Aqp4_1	#7C2D1F	Non-Neuronal	Astro	16143	2601.086105	5846.112804	0.03	0.0	0.97	0.448615499		113	7099	3054	MALE
pBICCNsMMrMOpRAiM002d190320_TCTAACTCAACTCATG	91	32099	Astro Aqp4_1	#7C2D1F	Non-Neuronal	Astro	16143	2601.086105	5846.112804	0.03	0.0	0.97	0.448615499		113	8585	3561	MALE
pBICCNsMMrMOpRAiM002d190320_TCTAACTGTGAACCGA	91	32101	Astro Aqp4_1	#7C2D1F	Non-Neuronal	Astro	16143	2601.086105	5846.112804	0.03	0.0	0.97	0.448615499		113	8204	3447	MALE
pBICCNsMMrMOpRAiM002d190320_TCTACATTCCCGAAAT	91	32110	Astro Aqp4_1	#7C2D1F	Non-Neuronal	Astro	16143	2601.086105	5846.112804	0.03	0.0	0.97	0.448615499		113	6559	2928	MALE
pBICCNsMMrMOpRAiM002d190320_TCTACCGTCAGCCCAG	91	32117	Astro Aqp4_1	#7C2D1F	Non-Neuronal	Astro	16143	2601.086105	5846.112804	0.03	0.0	0.97	0.448615499		113	8150	3335	MALE
pBICCNsMMrMOpRAiM002d190320_TCTATACCATTGCTTT	91	32120	Astro Aqp4_1	#7C2D1F	Non-Neuronal	Astro	16143	2601.086105	5846.112804	0.03	0.0	0.97	0.448615499		113	6438	2827	MALE
pBICCNsMMrMOpRAiM002d190320_TCTCACGTCCCAGGAC	91	32132	Astro Aqp4_1	#7C2D1F	Non-Neuronal	Astro	16143	2601.086105	5846.112804	0.03	0.0	0.97	0.448615499		113	7822	3358	MALE
pBICCNsMMrMOpRAiM002d190320_TCTCAGCAGCCTAACT	91	32134	Astro Aqp4_1	#7C2D1F	Non-Neuronal	Astro	16143	2601.086105	5846.112804	0.03	0.0	0.97	0.448615499		113	6073	2674	MALE
pBICCNsMMrMOpRAiM002d190320_TCTCCGATCGGCCAAC	91	32138	Astro Aqp4_1	#7C2D1F	Non-Neuronal	Astro	16143	2601.086105	5846.112804	0.03	0.0	0.97	0.448615499		113	6482	2869	MALE
pBICCNsMMrMOpRAiM002d190320_TCTCTGGAGATGGCGT	91	32139	Astro Aqp4_1	#7C2D1F	Non-Neuronal	Astro	16143	2601.086105	5846.112804	0.03	0.0	0.97	0.448615499		113	4830	2368	MALE
pBICCNsMMrMOpRAiM002d190320_TCTCTGGCAGAGTGAC	91	32140	Astro Aqp4_1	#7C2D1F	Non-Neuronal	Astro	16143	2601.086105	5846.112804	0.03	0.0	0.97	0.448615499		113	6486	3009	MALE
pBICCNsMMrMOpRAiM002d190320_TCTCTGGGTAGCGAGT	91	32141	Astro Aqp4_1	#7C2D1F	Non-Neuronal	Astro	16143	2601.086105	5846.112804	0.03	0.0	0.97	0.448615499		113	6495	2916	MALE
pBICCNsMMrMOpRAiM002d190320_TCTGCCAAGGCATCTT	91	32142	Astro Aqp4_1	#7C2D1F	Non-Neuronal	Astro	16143	2601.086105	5846.112804	0.03	0.0	0.97	0.448615499		113	5644	2685	MALE
pBICCNsMMrMOpRAiM002d190320_TCTGCCATCCATCGTC	91	32146	Astro Aqp4_1	#7C2D1F	Non-Neuronal	Astro	16143	2601.086105	5846.112804	0.03	0.0	0.97	0.448615499		113	7750	3196	MALE
pBICCNsMMrMOpRAiM002d190320_TCTGGCTAGGGACTGT	91	32148	Astro Aqp4_1	#7C2D1F	Non-Neuronal	Astro	16143	2601.086105	5846.112804	0.03	0.0	0.97	0.448615499		113	5861	2691	MALE
pBICCNsMMrMOpRAiM002d190320_TCTGGCTTCAGGAGAC	91	32152	Astro Aqp4_1	#7C2D1F	Non-Neuronal	Astro	16143	2601.086105	5846.112804	0.03	0.0	0.97	0.448615499		113	8980	3593	MALE
pBICCNsMMrMOpRAiM002d190320_TCTTCCTTCTAGCCAA	91	32167	Astro Aqp4_1	#7C2D1F	Non-Neuronal	Astro	16143	2601.086105	5846.112804	0.03	0.0	0.97	0.448615499		113	8389	3236	MALE
pBICCNsMMrMOpRAiM002d190320_TCTTTGACAGTCGGAA	91	32176	Astro Aqp4_1	#7C2D1F	Non-Neuronal	Astro	16143	2601.086105	5846.112804	0.03	0.0	0.97	0.448615499		113	6990	3124	MALE
pBICCNsMMrMOpRAiM002d190320_TCTTTGATCTTAATCC	91	32178	Astro Aqp4_1	#7C2D1F	Non-Neuronal	Astro	16143	2601.086105	5846.112804	0.03	0.0	0.97	0.448615499		113	8387	3438	MALE
pBICCNsMMrMOpRAiM002d190320_TGAATGCTCCTGTACC	91	32188	Astro Aqp4_1	#7C2D1F	Non-Neuronal	Astro	16143	2601.086105	5846.112804	0.03	0.0	0.97	0.448615499		113	9638	3546	MALE
pBICCNsMMrMOpRAiM002d190320_TGACGCGCACCTCAGG	91	32204	Astro Aqp4_1	#7C2D1F	Non-Neuronal	Astro	16143	2601.086105	5846.112804	0.03	0.0	0.97	0.448615499		113	6673	3047	MALE
pBICCNsMMrMOpRAiM002d190320_TGAGACTAGCAGTAAT	91	32212	Astro Aqp4_1	#7C2D1F	Non-Neuronal	Astro	16143	2601.086105	5846.112804	0.03	0.0	0.97	0.448615499		113	8308	3391	MALE
pBICCNsMMrMOpRAiM002d190320_TGAGCGCAGAGTCAGC	91	32219	Astro Aqp4_1	#7C2D1F	Non-Neuronal	Astro	16143	2601.086105	5846.112804	0.03	0.0	0.97	0.448615499		113	6243	2871	MALE
pBICCNsMMrMOpRAiM002d190320_TGAGCGCGTTGGGAAC	91	32223	Astro Aqp4_1	#7C2D1F	Non-Neuronal	Astro	16143	2601.086105	5846.112804	0.03	0.0	0.97	0.448615499		113	6496	2893	MALE
pBICCNsMMrMOpRAiM002d190320_TGAGGGAAGTTGCGCC	91	32229	Astro Aqp4_1	#7C2D1F	Non-Neuronal	Astro	16143	2601.086105	5846.112804	0.03	0.0	0.97	0.448615499		113	5437	2586	MALE
pBICCNsMMrMOpRAiM002d190320_TGAGGGACAGGTACGA	91	32230	Astro Aqp4_1	#7C2D1F	Non-Neuronal	Astro	16143	2601.086105	5846.112804	0.03	0.0	0.97	0.448615499		113	5869	2676	MALE
pBICCNsMMrMOpRAiM002d190320_TGAGGTTCATACAGGG	91	32235	Astro Aqp4_1	#7C2D1F	Non-Neuronal	Astro	16143	2601.086105	5846.112804	0.03	0.0	0.97	0.448615499		113	8666	3661	MALE
pBICCNsMMrMOpRAiM002d190320_TGAGTCAGTATACGGG	91	32239	Astro Aqp4_1	#7C2D1F	Non-Neuronal	Astro	16143	2601.086105	5846.112804	0.03	0.0	0.97	0.448615499		113	7720	3302	MALE
pBICCNsMMrMOpRAiM002d190320_TGAGTCATCACCTACC	91	32241	Astro Aqp4_1	#7C2D1F	Non-Neuronal	Astro	16143	2601.086105	5846.112804	0.03	0.0	0.97	0.448615499		113	7665	3183	MALE
pBICCNsMMrMOpRAiM002d190320_TGCAGGCTCCGGCAGT	91	32279	Astro Aqp4_1	#7C2D1F	Non-Neuronal	Astro	16143	2601.086105	5846.112804	0.03	0.0	0.97	0.448615499		113	7039	3009	MALE
pBICCNsMMrMOpRAiM002d190320_TGCATCCAGTGCTACT	91	32284	Astro Aqp4_1	#7C2D1F	Non-Neuronal	Astro	16143	2601.086105	5846.112804	0.03	0.0	0.97	0.448615499		113	7202	3123	MALE
pBICCNsMMrMOpRAiM002d190320_TGCCGAGAGGCCTAAG	91	32289	Astro Aqp4_1	#7C2D1F	Non-Neuronal	Astro	16143	2601.086105	5846.112804	0.03	0.0	0.97	0.448615499		113	4005	2088	MALE
pBICCNsMMrMOpRAiM002d190320_TGCCGAGCACAACGAG	91	32290	Astro Aqp4_1	#7C2D1F	Non-Neuronal	Astro	16143	2601.086105	5846.112804	0.03	0.0	0.97	0.448615499		113	7455	3281	MALE
pBICCNsMMrMOpRAiM002d190320_TGCGATATCCGATCTC	91	32300	Astro Aqp4_1	#7C2D1F	Non-Neuronal	Astro	16143	2601.086105	5846.112804	0.03	0.0	0.97	0.448615499		113	8426	3362	MALE
pBICCNsMMrMOpRAiM002d190320_TGCTCGTAGCACTCGC	91	32315	Astro Aqp4_1	#7C2D1F	Non-Neuronal	Astro	16143	2601.086105	5846.112804	0.03	0.0	0.97	0.448615499		113	6451	2939	MALE
pBICCNsMMrMOpRAiM002d190320_TGCTCGTCAAGATGGC	91	32317	Astro Aqp4_1	#7C2D1F	Non-Neuronal	Astro	16143	2601.086105	5846.112804	0.03	0.0	0.97	0.448615499		113	6799	3053	MALE
pBICCNsMMrMOpRAiM002d190320_TGGATCACACACGGTC	91	32346	Astro Aqp4_1	#7C2D1F	Non-Neuronal	Astro	16143	2601.086105	5846.112804	0.03	0.0	0.97	0.448615499		113	6770	2917	MALE
pBICCNsMMrMOpRAiM002d190320_TGGATCAGTCGCTCGA	91	32347	Astro Aqp4_1	#7C2D1F	Non-Neuronal	Astro	16143	2601.086105	5846.112804	0.03	0.0	0.97	0.448615499		113	5703	2646	MALE
pBICCNsMMrMOpRAiM002d190320_TGGCGTGAGCTCGTGC	91	32351	Astro Aqp4_1	#7C2D1F	Non-Neuronal	Astro	16143	2601.086105	5846.112804	0.03	0.0	0.97	0.448615499		113	5889	2835	MALE
pBICCNsMMrMOpRAiM002d190320_TGGCGTGCACAGCTTA	91	32352	Astro Aqp4_1	#7C2D1F	Non-Neuronal	Astro	16143	2601.086105	5846.112804	0.03	0.0	0.97	0.448615499		113	6493	3062	MALE
pBICCNsMMrMOpRAiM002d190320_TGGCGTGGTACTCCCT	91	32353	Astro Aqp4_1	#7C2D1F	Non-Neuronal	Astro	16143	2601.086105	5846.112804	0.03	0.0	0.97	0.448615499		113	7139	3244	MALE
pBICCNsMMrMOpRAiM002d190320_TGGCGTGTCGGTAAGG	91	32356	Astro Aqp4_1	#7C2D1F	Non-Neuronal	Astro	16143	2601.086105	5846.112804	0.03	0.0	0.97	0.448615499		113	6393	2969	MALE
pBICCNsMMrMOpRAiM002d190320_TGGGAAGTCACTGTCC	91	32358	Astro Aqp4_1	#7C2D1F	Non-Neuronal	Astro	16143	2601.086105	5846.112804	0.03	0.0	0.97	0.448615499		113	5602	2620	MALE
pBICCNsMMrMOpRAiM002d190320_TGGGATTTCCGTAATG	91	32370	Astro Aqp4_1	#7C2D1F	Non-Neuronal	Astro	16143	2601.086105	5846.112804	0.03	0.0	0.97	0.448615499		113	5841	2773	MALE
pBICCNsMMrMOpRAiM002d190320_TGGGCGTCACCATATG	91	32373	Astro Aqp4_1	#7C2D1F	Non-Neuronal	Astro	16143	2601.086105	5846.112804	0.03	0.0	0.97	0.448615499		113	6751	3118	MALE
pBICCNsMMrMOpRAiM002d190320_TGGTACATCTTGTTAC	91	32394	Astro Aqp4_1	#7C2D1F	Non-Neuronal	Astro	16143	2601.086105	5846.112804	0.03	0.0	0.97	0.448615499		113	9693	3728	MALE
pBICCNsMMrMOpRAiM002d190320_TGGTAGTAGCCTGACC	91	32396	Astro Aqp4_1	#7C2D1F	Non-Neuronal	Astro	16143	2601.086105	5846.112804	0.03	0.0	0.97	0.448615499		113	6155	2796	MALE
pBICCNsMMrMOpRAiM002d190320_TGGTGATCAAATCCCA	91	32399	Astro Aqp4_1	#7C2D1F	Non-Neuronal	Astro	16143	2601.086105	5846.112804	0.03	0.0	0.97	0.448615499		113	6808	3023	MALE
pBICCNsMMrMOpRAiM002d190320_TGGTTAGCAACCCGCA	91	32405	Astro Aqp4_1	#7C2D1F	Non-Neuronal	Astro	16143	2601.086105	5846.112804	0.03	0.0	0.97	0.448615499		113	6362	2878	MALE
pBICCNsMMrMOpRAiM002d190320_TGTAAGCGTTACCTGA	91	32416	Astro Aqp4_1	#7C2D1F	Non-Neuronal	Astro	16143	2601.086105	5846.112804	0.03	0.0	0.97	0.448615499		113	5757	2602	MALE
pBICCNsMMrMOpRAiM002d190320_TGTACAGAGTGCCCGT	91	32420	Astro Aqp4_1	#7C2D1F	Non-Neuronal	Astro	16143	2601.086105	5846.112804	0.03	0.0	0.97	0.448615499		113	6073	2785	MALE
pBICCNsMMrMOpRAiM002d190320_TGTCCCAAGTATGTAG	91	32436	Astro Aqp4_1	#7C2D1F	Non-Neuronal	Astro	16143	2601.086105	5846.112804	0.03	0.0	0.97	0.448615499		113	5994	2856	MALE
pBICCNsMMrMOpRAiM002d190320_TGTCCCACAGCAGTTT	91	32437	Astro Aqp4_1	#7C2D1F	Non-Neuronal	Astro	16143	2601.086105	5846.112804	0.03	0.0	0.97	0.448615499		113	7174	3165	MALE
pBICCNsMMrMOpRAiM002d190320_TGTGCGGTCCTTATAC	91	32453	Astro Aqp4_1	#7C2D1F	Non-Neuronal	Astro	16143	2601.086105	5846.112804	0.03	0.0	0.97	0.448615499		113	5668	2592	MALE
pBICCNsMMrMOpRAiM002d190320_TGTGGCGAGGACGCTA	91	32454	Astro Aqp4_1	#7C2D1F	Non-Neuronal	Astro	16143	2601.086105	5846.112804	0.03	0.0	0.97	0.448615499		113	6669	3002	MALE
pBICCNsMMrMOpRAiM002d190320_TGTGTGATCGCTGTTC	91	32463	Astro Aqp4_1	#7C2D1F	Non-Neuronal	Astro	16143	2601.086105	5846.112804	0.03	0.0	0.97	0.448615499		113	6737	2943	MALE
pBICCNsMMrMOpRAiM002d190320_TGTTACTTCAAGAGTA	91	32469	Astro Aqp4_1	#7C2D1F	Non-Neuronal	Astro	16143	2601.086105	5846.112804	0.03	0.0	0.97	0.448615499		113	6907	2913	MALE
pBICCNsMMrMOpRAiM002d190320_TGTTCATGTGACATCT	91	32472	Astro Aqp4_1	#7C2D1F	Non-Neuronal	Astro	16143	2601.086105	5846.112804	0.03	0.0	0.97	0.448615499		113	8163	3561	MALE
pBICCNsMMrMOpRAiM002d190320_TGTTCCGGTAATGTGA	91	32474	Astro Aqp4_1	#7C2D1F	Non-Neuronal	Astro	16143	2601.086105	5846.112804	0.03	0.0	0.97	0.448615499		113	6493	2922	MALE
pBICCNsMMrMOpRAiM002d190320_TGTTGAGCACCGTACG	91	32482	Astro Aqp4_1	#7C2D1F	Non-Neuronal	Astro	16143	2601.086105	5846.112804	0.03	0.0	0.97	0.448615499		113	5638	2815	MALE
pBICCNsMMrMOpRAiM002d190320_TGTTTGTAGGACACTG	91	32493	Astro Aqp4_1	#7C2D1F	Non-Neuronal	Astro	16143	2601.086105	5846.112804	0.03	0.0	0.97	0.448615499		113	6242	3052	MALE
pBICCNsMMrMOpRAiM002d190320_TTAATCCTCAAGCTTG	91	32505	Astro Aqp4_1	#7C2D1F	Non-Neuronal	Astro	16143	2601.086105	5846.112804	0.03	0.0	0.97	0.448615499		113	8130	3376	MALE
pBICCNsMMrMOpRAiM002d190320_TTACAGGTCGACATAC	91	32511	Astro Aqp4_1	#7C2D1F	Non-Neuronal	Astro	16143	2601.086105	5846.112804	0.03	0.0	0.97	0.448615499		113	6537	3162	MALE
pBICCNsMMrMOpRAiM002d190320_TTACGTTGTACAAGTA	91	32527	Astro Aqp4_1	#7C2D1F	Non-Neuronal	Astro	16143	2601.086105	5846.112804	0.03	0.0	0.97	0.448615499		113	7910	3336	MALE
pBICCNsMMrMOpRAiM002d190320_TTAGGGTGTCGCGTCA	91	32535	Astro Aqp4_1	#7C2D1F	Non-Neuronal	Astro	16143	2601.086105	5846.112804	0.03	0.0	0.97	0.448615499		113	6668	3006	MALE
pBICCNsMMrMOpRAiM002d190320_TTAGTCTAGCTGAGTG	91	32538	Astro Aqp4_1	#7C2D1F	Non-Neuronal	Astro	16143	2601.086105	5846.112804	0.03	0.0	0.97	0.448615499		113	5580	2655	MALE
pBICCNsMMrMOpRAiM002d190320_TTCACCGCACAACATC	91	32549	Astro Aqp4_1	#7C2D1F	Non-Neuronal	Astro	16143	2601.086105	5846.112804	0.03	0.0	0.97	0.448615499		113	9491	3682	MALE
pBICCNsMMrMOpRAiM002d190320_TTCACCGCATGCCATA	91	32552	Astro Aqp4_1	#7C2D1F	Non-Neuronal	Astro	16143	2601.086105	5846.112804	0.03	0.0	0.97	0.448615499		113	8147	3448	MALE
pBICCNsMMrMOpRAiM002d190320_TTCAGGACAGTCTCTC	91	32558	Astro Aqp4_1	#7C2D1F	Non-Neuronal	Astro	16143	2601.086105	5846.112804	0.03	0.0	0.97	0.448615499		113	7463	3232	MALE
pBICCNsMMrMOpRAiM002d190320_TTCATTGCAATCGCGC	91	32566	Astro Aqp4_1	#7C2D1F	Non-Neuronal	Astro	16143	2601.086105	5846.112804	0.03	0.0	0.97	0.448615499		113	9437	3792	MALE
pBICCNsMMrMOpRAiM002d190320_TTCCAATCAATGCAAA	91	32570	Astro Aqp4_1	#7C2D1F	Non-Neuronal	Astro	16143	2601.086105	5846.112804	0.03	0.0	0.97	0.448615499		113	6983	3206	MALE
pBICCNsMMrMOpRAiM002d190320_TTCCACGGTAACAAGT	91	32576	Astro Aqp4_1	#7C2D1F	Non-Neuronal	Astro	16143	2601.086105	5846.112804	0.03	0.0	0.97	0.448615499		113	7507	3119	MALE
pBICCNsMMrMOpRAiM002d190320_TTCCGTGTCCATTTGT	91	32586	Astro Aqp4_1	#7C2D1F	Non-Neuronal	Astro	16143	2601.086105	5846.112804	0.03	0.0	0.97	0.448615499		113	7181	3144	MALE
pBICCNsMMrMOpRAiM002d190320_TTCCTAAGTCTCGCGA	91	32591	Astro Aqp4_1	#7C2D1F	Non-Neuronal	Astro	16143	2601.086105	5846.112804	0.03	0.0	0.97	0.448615499		113	7710	3396	MALE
pBICCNsMMrMOpRAiM002d190320_TTCCTAAGTGTAGGAC	91	32592	Astro Aqp4_1	#7C2D1F	Non-Neuronal	Astro	16143	2601.086105	5846.112804	0.03	0.0	0.97	0.448615499		113	6267	2826	MALE
pBICCNsMMrMOpRAiM002d190320_TTCGATTTCGCAATTG	91	32599	Astro Aqp4_1	#7C2D1F	Non-Neuronal	Astro	16143	2601.086105	5846.112804	0.03	0.0	0.97	0.448615499		113	7190	3234	MALE
pBICCNsMMrMOpRAiM002d190320_TTCGGTCAGATTCGCT	91	32603	Astro Aqp4_1	#7C2D1F	Non-Neuronal	Astro	16143	2601.086105	5846.112804	0.03	0.0	0.97	0.448615499		113	6437	2852	MALE
pBICCNsMMrMOpRAiM002d190320_TTCGGTCTCAGCACCG	91	32606	Astro Aqp4_1	#7C2D1F	Non-Neuronal	Astro	16143	2601.086105	5846.112804	0.03	0.0	0.97	0.448615499		113	5131	2516	MALE
pBICCNsMMrMOpRAiM002d190320_TTCTAGTAGATCCCGC	91	32614	Astro Aqp4_1	#7C2D1F	Non-Neuronal	Astro	16143	2601.086105	5846.112804	0.03	0.0	0.97	0.448615499		113	6753	3005	MALE
pBICCNsMMrMOpRAiM002d190320_TTCTGTACACAGACGA	91	32624	Astro Aqp4_1	#7C2D1F	Non-Neuronal	Astro	16143	2601.086105	5846.112804	0.03	0.0	0.97	0.448615499		113	6282	2919	MALE
pBICCNsMMrMOpRAiM002d190320_TTCTGTAGTCCGTTTC	91	32625	Astro Aqp4_1	#7C2D1F	Non-Neuronal	Astro	16143	2601.086105	5846.112804	0.03	0.0	0.97	0.448615499		113	7755	3241	MALE
pBICCNsMMrMOpRAiM002d190320_TTCTTGAAGGTCACCC	91	32631	Astro Aqp4_1	#7C2D1F	Non-Neuronal	Astro	16143	2601.086105	5846.112804	0.03	0.0	0.97	0.448615499		113	6572	2904	MALE
pBICCNsMMrMOpRAiM002d190320_TTGAACGAGATCCTAC	91	32634	Astro Aqp4_1	#7C2D1F	Non-Neuronal	Astro	16143	2601.086105	5846.112804	0.03	0.0	0.97	0.448615499		113	8840	3486	MALE
pBICCNsMMrMOpRAiM002d190320_TTGACCCAGACGTCGA	91	32641	Astro Aqp4_1	#7C2D1F	Non-Neuronal	Astro	16143	2601.086105	5846.112804	0.03	0.0	0.97	0.448615499		113	6110	2937	MALE
pBICCNsMMrMOpRAiM002d190320_TTGACCCCAATTGCCA	91	32642	Astro Aqp4_1	#7C2D1F	Non-Neuronal	Astro	16143	2601.086105	5846.112804	0.03	0.0	0.97	0.448615499		113	7250	2953	MALE
pBICCNsMMrMOpRAiM002d190320_TTGCATTAGCGATGGT	91	32659	Astro Aqp4_1	#7C2D1F	Non-Neuronal	Astro	16143	2601.086105	5846.112804	0.03	0.0	0.97	0.448615499		113	8854	3630	MALE
pBICCNsMMrMOpRAiM002d190320_TTGCGTCTCGTTCGCT	91	32675	Astro Aqp4_1	#7C2D1F	Non-Neuronal	Astro	16143	2601.086105	5846.112804	0.03	0.0	0.97	0.448615499		113	7021	3202	MALE
pBICCNsMMrMOpRAiM002d190320_TTGGATGGTACCAATC	91	32686	Astro Aqp4_1	#7C2D1F	Non-Neuronal	Astro	16143	2601.086105	5846.112804	0.03	0.0	0.97	0.448615499		113	9765	3564	MALE
pBICCNsMMrMOpRAiM002d190320_TTGGGCGTCGTGAGAG	91	32697	Astro Aqp4_1	#7C2D1F	Non-Neuronal	Astro	16143	2601.086105	5846.112804	0.03	0.0	0.97	0.448615499		113	1705	1134	MALE
pBICCNsMMrMOpRAiM002d190320_TTGGTTTCAATGAGCG	91	32708	Astro Aqp4_1	#7C2D1F	Non-Neuronal	Astro	16143	2601.086105	5846.112804	0.03	0.0	0.97	0.448615499		113	6985	2982	MALE
pBICCNsMMrMOpRAiM002d190320_TTGTGGAGTAGCTTTG	91	32713	Astro Aqp4_1	#7C2D1F	Non-Neuronal	Astro	16143	2601.086105	5846.112804	0.03	0.0	0.97	0.448615499		113	6128	2913	MALE
pBICCNsMMrMOpRAiM002d190320_TTGTTCATCCCGTAAA	91	32726	Astro Aqp4_1	#7C2D1F	Non-Neuronal	Astro	16143	2601.086105	5846.112804	0.03	0.0	0.97	0.448615499		113	7200	3131	MALE
pBICCNsMMrMOpRAiM002d190320_TTGTTGTGTCAGACGA	91	32729	Astro Aqp4_1	#7C2D1F	Non-Neuronal	Astro	16143	2601.086105	5846.112804	0.03	0.0	0.97	0.448615499		113	5547	2751	MALE
pBICCNsMMrMOpRAiM002d190320_TTTACCAGTATTGGCT	91	32739	Astro Aqp4_1	#7C2D1F	Non-Neuronal	Astro	16143	2601.086105	5846.112804	0.03	0.0	0.97	0.448615499		113	6585	2937	MALE
pBICCNsMMrMOpRAiM002d190320_TTTACTGGTTCAGTAC	91	32745	Astro Aqp4_1	#7C2D1F	Non-Neuronal	Astro	16143	2601.086105	5846.112804	0.03	0.0	0.97	0.448615499		113	6916	3036	MALE
pBICCNsMMrMOpRAiM002d190320_TTTCACAGTGGTAATA	91	32762	Astro Aqp4_1	#7C2D1F	Non-Neuronal	Astro	16143	2601.086105	5846.112804	0.03	0.0	0.97	0.448615499		113	6471	2953	MALE
pBICCNsMMrMOpRAiM002d190320_TTTCGATCATCCTAAG	91	32777	Astro Aqp4_1	#7C2D1F	Non-Neuronal	Astro	16143	2601.086105	5846.112804	0.03	0.0	0.97	0.448615499		113	6716	2890	MALE
pBICCNsMMrMOpRAiM002d190320_TTTGATCCACATATCG	91	32786	Astro Aqp4_1	#7C2D1F	Non-Neuronal	Astro	16143	2601.086105	5846.112804	0.03	0.0	0.97	0.448615499		113	8826	3629	MALE
pBICCNsMMrMOpRAiM002d190320_TTTGATCCACGGTGAA	91	32787	Astro Aqp4_1	#7C2D1F	Non-Neuronal	Astro	16143	2601.086105	5846.112804	0.03	0.0	0.97	0.448615499		113	6373	2912	MALE
pBICCNsMMrMOpRMiM002d190320_AAATGGAAGCACCTGC	91	32838	Astro Aqp4_1	#7C2D1F	Non-Neuronal	Astro	16143	2601.086105	5846.112804	0.03	0.0	0.97	0.448615499		113	8031	3422	MALE
pBICCNsMMrMOpRMiM002d190320_AAATGGATCACGAACT	91	32840	Astro Aqp4_1	#7C2D1F	Non-Neuronal	Astro	16143	2601.086105	5846.112804	0.03	0.0	0.97	0.448615499		113	8573	3272	MALE
pBICCNsMMrMOpRMiM002d190320_AACAAGATCAGAGCAG	91	32851	Astro Aqp4_1	#7C2D1F	Non-Neuronal	Astro	16143	2601.086105	5846.112804	0.03	0.0	0.97	0.448615499		113	7164	2983	MALE
pBICCNsMMrMOpRMiM002d190320_AACACACTCTGCCCTA	91	32856	Astro Aqp4_1	#7C2D1F	Non-Neuronal	Astro	16143	2601.086105	5846.112804	0.03	0.0	0.97	0.448615499		113	11167	3788	MALE
pBICCNsMMrMOpRMiM002d190320_AACCAACGTCATGACT	91	32858	Astro Aqp4_1	#7C2D1F	Non-Neuronal	Astro	16143	2601.086105	5846.112804	0.03	0.0	0.97	0.448615499		113	9315	3589	MALE
pBICCNsMMrMOpRMiM002d190320_AACCTTTAGGGCCCTT	91	32864	Astro Aqp4_1	#7C2D1F	Non-Neuronal	Astro	16143	2601.086105	5846.112804	0.03	0.0	0.97	0.448615499		113	11673	4044	MALE
pBICCNsMMrMOpRMiM002d190320_AAGACAAGTCACAGTT	91	32877	Astro Aqp4_1	#7C2D1F	Non-Neuronal	Astro	16143	2601.086105	5846.112804	0.03	0.0	0.97	0.448615499		113	8674	3383	MALE
pBICCNsMMrMOpRMiM002d190320_AAGATAGGTTGTGGCC	91	32886	Astro Aqp4_1	#7C2D1F	Non-Neuronal	Astro	16143	2601.086105	5846.112804	0.03	0.0	0.97	0.448615499		113	5832	2659	MALE
pBICCNsMMrMOpRMiM002d190320_AAGCATCGTGGAACAC	91	32891	Astro Aqp4_1	#7C2D1F	Non-Neuronal	Astro	16143	2601.086105	5846.112804	0.03	0.0	0.97	0.448615499		113	8077	3553	MALE
pBICCNsMMrMOpRMiM002d190320_AAGCCATTCCGTCCTA	91	32895	Astro Aqp4_1	#7C2D1F	Non-Neuronal	Astro	16143	2601.086105	5846.112804	0.03	0.0	0.97	0.448615499		113	10522	3682	MALE
pBICCNsMMrMOpRMiM002d190320_AAGCGAGAGTCGCCAC	91	32897	Astro Aqp4_1	#7C2D1F	Non-Neuronal	Astro	16143	2601.086105	5846.112804	0.03	0.0	0.97	0.448615499		113	7440	3313	MALE
pBICCNsMMrMOpRMiM002d190320_AAGCGTTTCGATCCAA	91	32901	Astro Aqp4_1	#7C2D1F	Non-Neuronal	Astro	16143	2601.086105	5846.112804	0.03	0.0	0.97	0.448615499		113	8546	3532	MALE
pBICCNsMMrMOpRMiM002d190320_AAGCGTTTCTGGGCAC	91	32902	Astro Aqp4_1	#7C2D1F	Non-Neuronal	Astro	16143	2601.086105	5846.112804	0.03	0.0	0.97	0.448615499		113	7206	3170	MALE
pBICCNsMMrMOpRMiM002d190320_AAGTACCCACGCGCAT	91	32909	Astro Aqp4_1	#7C2D1F	Non-Neuronal	Astro	16143	2601.086105	5846.112804	0.03	0.0	0.97	0.448615499		113	9067	3710	MALE
pBICCNsMMrMOpRMiM002d190320_AAGTGAACATGTAACC	91	32919	Astro Aqp4_1	#7C2D1F	Non-Neuronal	Astro	16143	2601.086105	5846.112804	0.03	0.0	0.97	0.448615499		113	8527	3534	MALE
pBICCNsMMrMOpRMiM002d190320_AAGTTCGCAGGTGTTT	91	32927	Astro Aqp4_1	#7C2D1F	Non-Neuronal	Astro	16143	2601.086105	5846.112804	0.03	0.0	0.97	0.448615499		113	8966	3566	MALE
pBICCNsMMrMOpRMiM002d190320_AATCGTGTCCATTGTT	91	32943	Astro Aqp4_1	#7C2D1F	Non-Neuronal	Astro	16143	2601.086105	5846.112804	0.03	0.0	0.97	0.448615499		113	8626	3379	MALE
pBICCNsMMrMOpRMiM002d190320_AATGCCATCCTTATCA	91	32953	Astro Aqp4_1	#7C2D1F	Non-Neuronal	Astro	16143	2601.086105	5846.112804	0.03	0.0	0.97	0.448615499		113	8385	3413	MALE
pBICCNsMMrMOpRMiM002d190320_AATGGAAGTTACCCTC	91	32956	Astro Aqp4_1	#7C2D1F	Non-Neuronal	Astro	16143	2601.086105	5846.112804	0.03	0.0	0.97	0.448615499		113	9298	3464	MALE
pBICCNsMMrMOpRMiM002d190320_AATTTCCAGTGGTTAA	91	32969	Astro Aqp4_1	#7C2D1F	Non-Neuronal	Astro	16143	2601.086105	5846.112804	0.03	0.0	0.97	0.448615499		113	8148	3395	MALE
pBICCNsMMrMOpRMiM002d190320_ACAAAGACACTTGGCG	91	32976	Astro Aqp4_1	#7C2D1F	Non-Neuronal	Astro	16143	2601.086105	5846.112804	0.03	0.0	0.97	0.448615499		113	8437	3470	MALE
pBICCNsMMrMOpRMiM002d190320_ACAAGCTAGCAGAAAG	91	32983	Astro Aqp4_1	#7C2D1F	Non-Neuronal	Astro	16143	2601.086105	5846.112804	0.03	0.0	0.97	0.448615499		113	9405	3586	MALE
pBICCNsMMrMOpRMiM002d190320_ACATCCCCACTTCTCG	91	33007	Astro Aqp4_1	#7C2D1F	Non-Neuronal	Astro	16143	2601.086105	5846.112804	0.03	0.0	0.97	0.448615499		113	10810	3668	MALE
pBICCNsMMrMOpRMiM002d190320_ACATCCCGTACGTAGG	91	33008	Astro Aqp4_1	#7C2D1F	Non-Neuronal	Astro	16143	2601.086105	5846.112804	0.03	0.0	0.97	0.448615499		113	7626	3110	MALE
pBICCNsMMrMOpRMiM002d190320_ACATTTCAGGCATGGT	91	33022	Astro Aqp4_1	#7C2D1F	Non-Neuronal	Astro	16143	2601.086105	5846.112804	0.03	0.0	0.97	0.448615499		113	9022	3406	MALE
pBICCNsMMrMOpRMiM002d190320_ACATTTCAGGTCGCCT	91	33023	Astro Aqp4_1	#7C2D1F	Non-Neuronal	Astro	16143	2601.086105	5846.112804	0.03	0.0	0.97	0.448615499		113	5070	2556	MALE
pBICCNsMMrMOpRMiM002d190320_ACCAAACTCCCATGGG	91	33027	Astro Aqp4_1	#7C2D1F	Non-Neuronal	Astro	16143	2601.086105	5846.112804	0.03	0.0	0.97	0.448615499		113	8961	3462	MALE
pBICCNsMMrMOpRMiM002d190320_ACCAACAAGAAGTATC	91	33028	Astro Aqp4_1	#7C2D1F	Non-Neuronal	Astro	16143	2601.086105	5846.112804	0.03	0.0	0.97	0.448615499		113	8730	3513	MALE
pBICCNsMMrMOpRMiM002d190320_ACCAACAAGAATTGCA	91	33029	Astro Aqp4_1	#7C2D1F	Non-Neuronal	Astro	16143	2601.086105	5846.112804	0.03	0.0	0.97	0.448615499		113	8664	3238	MALE
pBICCNsMMrMOpRMiM002d190320_ACCACAACACCAGGTC	91	33035	Astro Aqp4_1	#7C2D1F	Non-Neuronal	Astro	16143	2601.086105	5846.112804	0.03	0.0	0.97	0.448615499		113	9422	3394	MALE
pBICCNsMMrMOpRMiM002d190320_ACCGTTCTCTGCTCTG	91	33050	Astro Aqp4_1	#7C2D1F	Non-Neuronal	Astro	16143	2601.086105	5846.112804	0.03	0.0	0.97	0.448615499		113	11926	3990	MALE
pBICCNsMMrMOpRMiM002d190320_ACCTACCTCCGTACGG	91	33053	Astro Aqp4_1	#7C2D1F	Non-Neuronal	Astro	16143	2601.086105	5846.112804	0.03	0.0	0.97	0.448615499		113	11944	4111	MALE
pBICCNsMMrMOpRMiM002d190320_ACCTGAACATCTGGGC	91	33057	Astro Aqp4_1	#7C2D1F	Non-Neuronal	Astro	16143	2601.086105	5846.112804	0.03	0.0	0.97	0.448615499		113	7317	3077	MALE
pBICCNsMMrMOpRMiM002d190320_ACCTGTCCACTCCTTG	91	33063	Astro Aqp4_1	#7C2D1F	Non-Neuronal	Astro	16143	2601.086105	5846.112804	0.03	0.0	0.97	0.448615499		113	7159	2898	MALE
pBICCNsMMrMOpRMiM002d190320_ACGATCAAGCGAGTAC	91	33065	Astro Aqp4_1	#7C2D1F	Non-Neuronal	Astro	16143	2601.086105	5846.112804	0.03	0.0	0.97	0.448615499		113	8691	3499	MALE
pBICCNsMMrMOpRMiM002d190320_ACGATCACATGACGGA	91	33067	Astro Aqp4_1	#7C2D1F	Non-Neuronal	Astro	16143	2601.086105	5846.112804	0.03	0.0	0.97	0.448615499		113	7219	3164	MALE
pBICCNsMMrMOpRMiM002d190320_ACGATCATCAGAACCT	91	33070	Astro Aqp4_1	#7C2D1F	Non-Neuronal	Astro	16143	2601.086105	5846.112804	0.03	0.0	0.97	0.448615499		113	7089	3002	MALE
pBICCNsMMrMOpRMiM002d190320_ACGATGTGTTGCTTGA	91	33078	Astro Aqp4_1	#7C2D1F	Non-Neuronal	Astro	16143	2601.086105	5846.112804	0.03	0.0	0.97	0.448615499		113	8034	3329	MALE
pBICCNsMMrMOpRMiM002d190320_ACGCACGTCATTGGTG	91	33080	Astro Aqp4_1	#7C2D1F	Non-Neuronal	Astro	16143	2601.086105	5846.112804	0.03	0.0	0.97	0.448615499		113	8215	3508	MALE
pBICCNsMMrMOpRMiM002d190320_ACGGAAGCAGAAGTTA	91	33085	Astro Aqp4_1	#7C2D1F	Non-Neuronal	Astro	16143	2601.086105	5846.112804	0.03	0.0	0.97	0.448615499		113	9390	3596	MALE
pBICCNsMMrMOpRMiM002d190320_ACGGAAGTCGTGGGTC	91	33089	Astro Aqp4_1	#7C2D1F	Non-Neuronal	Astro	16143	2601.086105	5846.112804	0.03	0.0	0.97	0.448615499		113	7316	3093	MALE
pBICCNsMMrMOpRMiM002d190320_ACGGGTCGTTAGGGAC	91	33090	Astro Aqp4_1	#7C2D1F	Non-Neuronal	Astro	16143	2601.086105	5846.112804	0.03	0.0	0.97	0.448615499		113	7611	3214	MALE
pBICCNsMMrMOpRMiM002d190320_ACTATGGGTGCCTACG	91	33116	Astro Aqp4_1	#7C2D1F	Non-Neuronal	Astro	16143	2601.086105	5846.112804	0.03	0.0	0.97	0.448615499		113	8764	3533	MALE
pBICCNsMMrMOpRMiM002d190320_ACTGCAACAAGAGGTC	91	33133	Astro Aqp4_1	#7C2D1F	Non-Neuronal	Astro	16143	2601.086105	5846.112804	0.03	0.0	0.97	0.448615499		113	8718	3287	MALE
pBICCNsMMrMOpRMiM002d190320_ACTGTCCGTCCGGACT	91	33138	Astro Aqp4_1	#7C2D1F	Non-Neuronal	Astro	16143	2601.086105	5846.112804	0.03	0.0	0.97	0.448615499		113	8247	3371	MALE
pBICCNsMMrMOpRMiM002d190320_ACTGTGAAGTCCCGAC	91	33142	Astro Aqp4_1	#7C2D1F	Non-Neuronal	Astro	16143	2601.086105	5846.112804	0.03	0.0	0.97	0.448615499		113	6908	3049	MALE
pBICCNsMMrMOpRMiM002d190320_ACTGTGATCCCATAAG	91	33147	Astro Aqp4_1	#7C2D1F	Non-Neuronal	Astro	16143	2601.086105	5846.112804	0.03	0.0	0.97	0.448615499		113	6117	2759	MALE
pBICCNsMMrMOpRMiM002d190320_ACTTCCGTCTGAACGT	91	33155	Astro Aqp4_1	#7C2D1F	Non-Neuronal	Astro	16143	2601.086105	5846.112804	0.03	0.0	0.97	0.448615499		113	7576	3102	MALE
pBICCNsMMrMOpRMiM002d190320_AGAACCTCATATCTCT	91	33178	Astro Aqp4_1	#7C2D1F	Non-Neuronal	Astro	16143	2601.086105	5846.112804	0.03	0.0	0.97	0.448615499		113	8431	3522	MALE
pBICCNsMMrMOpRMiM002d190320_AGAAGCGTCCGAGAAG	91	33182	Astro Aqp4_1	#7C2D1F	Non-Neuronal	Astro	16143	2601.086105	5846.112804	0.03	0.0	0.97	0.448615499		113	5975	2740	MALE
pBICCNsMMrMOpRMiM002d190320_AGACACTTCGTGCACG	91	33195	Astro Aqp4_1	#7C2D1F	Non-Neuronal	Astro	16143	2601.086105	5846.112804	0.03	0.0	0.97	0.448615499		113	8989	3450	MALE
pBICCNsMMrMOpRMiM002d190320_AGACAGGCAGGCCCTA	91	33198	Astro Aqp4_1	#7C2D1F	Non-Neuronal	Astro	16143	2601.086105	5846.112804	0.03	0.0	0.97	0.448615499		113	8520	3446	MALE
pBICCNsMMrMOpRMiM002d190320_AGAGAATTCGGTGTTA	91	33218	Astro Aqp4_1	#7C2D1F	Non-Neuronal	Astro	16143	2601.086105	5846.112804	0.03	0.0	0.97	0.448615499		113	8328	3560	MALE
pBICCNsMMrMOpRMiM002d190320_AGAGAGCGTGTAGGAC	91	33221	Astro Aqp4_1	#7C2D1F	Non-Neuronal	Astro	16143	2601.086105	5846.112804	0.03	0.0	0.97	0.448615499		113	3525	2005	MALE
pBICCNsMMrMOpRMiM002d190320_AGATCGTAGAGGTTTA	91	33235	Astro Aqp4_1	#7C2D1F	Non-Neuronal	Astro	16143	2601.086105	5846.112804	0.03	0.0	0.97	0.448615499		113	8758	3420	MALE
pBICCNsMMrMOpRMiM002d190320_AGATGAATCGCGTTTC	91	33240	Astro Aqp4_1	#7C2D1F	Non-Neuronal	Astro	16143	2601.086105	5846.112804	0.03	0.0	0.97	0.448615499		113	7240	3299	MALE
pBICCNsMMrMOpRMiM002d190320_AGATGCTGTGCCCAGT	91	33244	Astro Aqp4_1	#7C2D1F	Non-Neuronal	Astro	16143	2601.086105	5846.112804	0.03	0.0	0.97	0.448615499		113	7138	3230	MALE
pBICCNsMMrMOpRMiM002d190320_AGCCAATAGTGGTCAG	91	33251	Astro Aqp4_1	#7C2D1F	Non-Neuronal	Astro	16143	2601.086105	5846.112804	0.03	0.0	0.97	0.448615499		113	7337	3250	MALE
pBICCNsMMrMOpRMiM002d190320_AGCGATTGTGGTAACG	91	33264	Astro Aqp4_1	#7C2D1F	Non-Neuronal	Astro	16143	2601.086105	5846.112804	0.03	0.0	0.97	0.448615499		113	9928	4018	MALE
pBICCNsMMrMOpRMiM002d190320_AGCGCCAAGTCACAGG	91	33267	Astro Aqp4_1	#7C2D1F	Non-Neuronal	Astro	16143	2601.086105	5846.112804	0.03	0.0	0.97	0.448615499		113	6894	3174	MALE
pBICCNsMMrMOpRMiM002d190320_AGGACTTTCGGCTCTT	91	33302	Astro Aqp4_1	#7C2D1F	Non-Neuronal	Astro	16143	2601.086105	5846.112804	0.03	0.0	0.97	0.448615499		113	8095	3227	MALE
pBICCNsMMrMOpRMiM002d190320_AGGATAAGTCCTGGGT	91	33309	Astro Aqp4_1	#7C2D1F	Non-Neuronal	Astro	16143	2601.086105	5846.112804	0.03	0.0	0.97	0.448615499		113	8591	3639	MALE
pBICCNsMMrMOpRMiM002d190320_AGGCTGCAGGAGACCT	91	33316	Astro Aqp4_1	#7C2D1F	Non-Neuronal	Astro	16143	2601.086105	5846.112804	0.03	0.0	0.97	0.448615499		113	4495	2176	MALE
pBICCNsMMrMOpRMiM002d190320_AGGGAGTCAAAGGATT	91	33320	Astro Aqp4_1	#7C2D1F	Non-Neuronal	Astro	16143	2601.086105	5846.112804	0.03	0.0	0.97	0.448615499		113	9429	3512	MALE
pBICCNsMMrMOpRMiM002d190320_AGGGCTCAGAATAGTC	91	33330	Astro Aqp4_1	#7C2D1F	Non-Neuronal	Astro	16143	2601.086105	5846.112804	0.03	0.0	0.97	0.448615499		113	6680	3172	MALE
pBICCNsMMrMOpRMiM002d190320_AGGGTCCTCCACGGGT	91	33339	Astro Aqp4_1	#7C2D1F	Non-Neuronal	Astro	16143	2601.086105	5846.112804	0.03	0.0	0.97	0.448615499		113	6702	3038	MALE
pBICCNsMMrMOpRMiM002d190320_AGGGTTTCACTATGTG	91	33345	Astro Aqp4_1	#7C2D1F	Non-Neuronal	Astro	16143	2601.086105	5846.112804	0.03	0.0	0.97	0.448615499		113	6902	2976	MALE
pBICCNsMMrMOpRMiM002d190320_AGGTCATTCCCTAGGG	91	33355	Astro Aqp4_1	#7C2D1F	Non-Neuronal	Astro	16143	2601.086105	5846.112804	0.03	0.0	0.97	0.448615499		113	6822	2946	MALE
pBICCNsMMrMOpRMiM002d190320_AGTACTGCAGTGTACT	91	33382	Astro Aqp4_1	#7C2D1F	Non-Neuronal	Astro	16143	2601.086105	5846.112804	0.03	0.0	0.97	0.448615499		113	7139	2894	MALE
pBICCNsMMrMOpRMiM002d190320_AGTAGTCTCACTGCTC	91	33389	Astro Aqp4_1	#7C2D1F	Non-Neuronal	Astro	16143	2601.086105	5846.112804	0.03	0.0	0.97	0.448615499		113	8302	3407	MALE
pBICCNsMMrMOpRMiM002d190320_AGTCATGCACCGTGCA	91	33400	Astro Aqp4_1	#7C2D1F	Non-Neuronal	Astro	16143	2601.086105	5846.112804	0.03	0.0	0.97	0.448615499		113	7587	3434	MALE
pBICCNsMMrMOpRMiM002d190320_AGTGACTAGGTGCATG	91	33407	Astro Aqp4_1	#7C2D1F	Non-Neuronal	Astro	16143	2601.086105	5846.112804	0.03	0.0	0.97	0.448615499		113	5977	2776	MALE
pBICCNsMMrMOpRMiM002d190320_AGTGCCGCATGCCGAC	91	33417	Astro Aqp4_1	#7C2D1F	Non-Neuronal	Astro	16143	2601.086105	5846.112804	0.03	0.0	0.97	0.448615499		113	7675	3459	MALE
pBICCNsMMrMOpRMiM002d190320_AGTGTTGTCTCCCATG	91	33418	Astro Aqp4_1	#7C2D1F	Non-Neuronal	Astro	16143	2601.086105	5846.112804	0.03	0.0	0.97	0.448615499		113	6253	2842	MALE
pBICCNsMMrMOpRMiM002d190320_AGTTCGACAATCCTTT	91	33426	Astro Aqp4_1	#7C2D1F	Non-Neuronal	Astro	16143	2601.086105	5846.112804	0.03	0.0	0.97	0.448615499		113	6831	2962	MALE
pBICCNsMMrMOpRMiM002d190320_ATACCGAGTTTGGGTT	91	33431	Astro Aqp4_1	#7C2D1F	Non-Neuronal	Astro	16143	2601.086105	5846.112804	0.03	0.0	0.97	0.448615499		113	7791	3202	MALE
pBICCNsMMrMOpRMiM002d190320_ATAGGCTAGTTTAGGA	91	33439	Astro Aqp4_1	#7C2D1F	Non-Neuronal	Astro	16143	2601.086105	5846.112804	0.03	0.0	0.97	0.448615499		113	7450	3442	MALE
pBICCNsMMrMOpRMiM002d190320_ATCCTATCACGGGCTT	91	33471	Astro Aqp4_1	#7C2D1F	Non-Neuronal	Astro	16143	2601.086105	5846.112804	0.03	0.0	0.97	0.448615499		113	8575	3436	MALE
pBICCNsMMrMOpRMiM002d190320_ATCCTATGTGTACAGG	91	33473	Astro Aqp4_1	#7C2D1F	Non-Neuronal	Astro	16143	2601.086105	5846.112804	0.03	0.0	0.97	0.448615499		113	7247	3151	MALE
pBICCNsMMrMOpRMiM002d190320_ATCGCCTTCAGGAACG	91	33476	Astro Aqp4_1	#7C2D1F	Non-Neuronal	Astro	16143	2601.086105	5846.112804	0.03	0.0	0.97	0.448615499		113	8141	3116	MALE
pBICCNsMMrMOpRMiM002d190320_ATCTCTACACCAATTG	91	33495	Astro Aqp4_1	#7C2D1F	Non-Neuronal	Astro	16143	2601.086105	5846.112804	0.03	0.0	0.97	0.448615499		113	9112	3654	MALE
pBICCNsMMrMOpRMiM002d190320_ATGAGGGGTTAGAAAC	91	33507	Astro Aqp4_1	#7C2D1F	Non-Neuronal	Astro	16143	2601.086105	5846.112804	0.03	0.0	0.97	0.448615499		113	10213	3728	MALE
pBICCNsMMrMOpRMiM002d190320_ATGGGAGTCGTGCATA	91	33537	Astro Aqp4_1	#7C2D1F	Non-Neuronal	Astro	16143	2601.086105	5846.112804	0.03	0.0	0.97	0.448615499		113	6960	3034	MALE
pBICCNsMMrMOpRMiM002d190320_ATGTCTTCACCAAATC	91	33548	Astro Aqp4_1	#7C2D1F	Non-Neuronal	Astro	16143	2601.086105	5846.112804	0.03	0.0	0.97	0.448615499		113	9793	3719	MALE
pBICCNsMMrMOpRMiM002d190320_ATTACCTCAGAGGTTG	91	33550	Astro Aqp4_1	#7C2D1F	Non-Neuronal	Astro	16143	2601.086105	5846.112804	0.03	0.0	0.97	0.448615499		113	10368	3983	MALE
pBICCNsMMrMOpRMiM002d190320_ATTACTCTCATAGGCT	91	33555	Astro Aqp4_1	#7C2D1F	Non-Neuronal	Astro	16143	2601.086105	5846.112804	0.03	0.0	0.97	0.448615499		113	9882	3755	MALE
pBICCNsMMrMOpRMiM002d190320_ATTCCTAAGTGCGCTC	91	33576	Astro Aqp4_1	#7C2D1F	Non-Neuronal	Astro	16143	2601.086105	5846.112804	0.03	0.0	0.97	0.448615499		113	8100	3510	MALE
pBICCNsMMrMOpRMiM002d190320_ATTCGTTTCAAGAATG	91	33582	Astro Aqp4_1	#7C2D1F	Non-Neuronal	Astro	16143	2601.086105	5846.112804	0.03	0.0	0.97	0.448615499		113	4826	2371	MALE
pBICCNsMMrMOpRMiM002d190320_ATTTCTGCAGCTGAGA	91	33604	Astro Aqp4_1	#7C2D1F	Non-Neuronal	Astro	16143	2601.086105	5846.112804	0.03	0.0	0.97	0.448615499		113	7891	3261	MALE
pBICCNsMMrMOpRMiM002d190320_ATTTCTGGTACGTAGG	91	33607	Astro Aqp4_1	#7C2D1F	Non-Neuronal	Astro	16143	2601.086105	5846.112804	0.03	0.0	0.97	0.448615499		113	6434	2971	MALE
pBICCNsMMrMOpRMiM002d190320_CAACAGTCAAAGGGCT	91	33612	Astro Aqp4_1	#7C2D1F	Non-Neuronal	Astro	16143	2601.086105	5846.112804	0.03	0.0	0.97	0.448615499		113	6718	2978	MALE
pBICCNsMMrMOpRMiM002d190320_CAACCAAGTCATCCCT	91	33619	Astro Aqp4_1	#7C2D1F	Non-Neuronal	Astro	16143	2601.086105	5846.112804	0.03	0.0	0.97	0.448615499		113	10351	3902	MALE
pBICCNsMMrMOpRMiM002d190320_CAACCTCGTGTCCGTG	91	33625	Astro Aqp4_1	#7C2D1F	Non-Neuronal	Astro	16143	2601.086105	5846.112804	0.03	0.0	0.97	0.448615499		113	6472	2778	MALE
pBICCNsMMrMOpRMiM002d190320_CAACGATCACTACACA	91	33629	Astro Aqp4_1	#7C2D1F	Non-Neuronal	Astro	16143	2601.086105	5846.112804	0.03	0.0	0.97	0.448615499		113	10409	3663	MALE
pBICCNsMMrMOpRMiM002d190320_CAACGATTCAGCAATC	91	33632	Astro Aqp4_1	#7C2D1F	Non-Neuronal	Astro	16143	2601.086105	5846.112804	0.03	0.0	0.97	0.448615499		113	8994	3401	MALE
pBICCNsMMrMOpRMiM002d190320_CAAGCTAGTCTTTCAT	91	33643	Astro Aqp4_1	#7C2D1F	Non-Neuronal	Astro	16143	2601.086105	5846.112804	0.03	0.0	0.97	0.448615499		113	8114	3331	MALE
pBICCNsMMrMOpRMiM002d190320_CAATGACTCCTATGGA	91	33654	Astro Aqp4_1	#7C2D1F	Non-Neuronal	Astro	16143	2601.086105	5846.112804	0.03	0.0	0.97	0.448615499		113	9967	3708	MALE
pBICCNsMMrMOpRMiM002d190320_CACAACAGTATCAGGG	91	33660	Astro Aqp4_1	#7C2D1F	Non-Neuronal	Astro	16143	2601.086105	5846.112804	0.03	0.0	0.97	0.448615499		113	9778	3838	MALE
pBICCNsMMrMOpRMiM002d190320_CACCGTTGTATCTTCT	91	33676	Astro Aqp4_1	#7C2D1F	Non-Neuronal	Astro	16143	2601.086105	5846.112804	0.03	0.0	0.97	0.448615499		113	10574	3614	MALE
pBICCNsMMrMOpRMiM002d190320_CACTTCGGTCCATAGT	91	33702	Astro Aqp4_1	#7C2D1F	Non-Neuronal	Astro	16143	2601.086105	5846.112804	0.03	0.0	0.97	0.448615499		113	6407	2879	MALE
pBICCNsMMrMOpRMiM002d190320_CAGATTGAGCTAGTTC	91	33713	Astro Aqp4_1	#7C2D1F	Non-Neuronal	Astro	16143	2601.086105	5846.112804	0.03	0.0	0.97	0.448615499		113	8474	3599	MALE
pBICCNsMMrMOpRMiM002d190320_CAGCAATTCCCATGGG	91	33715	Astro Aqp4_1	#7C2D1F	Non-Neuronal	Astro	16143	2601.086105	5846.112804	0.03	0.0	0.97	0.448615499		113	8761	3664	MALE
pBICCNsMMrMOpRMiM002d190320_CAGGTATAGACATCAA	91	33729	Astro Aqp4_1	#7C2D1F	Non-Neuronal	Astro	16143	2601.086105	5846.112804	0.03	0.0	0.97	0.448615499		113	7002	3023	MALE
pBICCNsMMrMOpRMiM002d190320_CAGGTATTCGCGAAGA	91	33735	Astro Aqp4_1	#7C2D1F	Non-Neuronal	Astro	16143	2601.086105	5846.112804	0.03	0.0	0.97	0.448615499		113	7762	3289	MALE
pBICCNsMMrMOpRMiM002d190320_CAGTTCCCAGCTCCTT	91	33744	Astro Aqp4_1	#7C2D1F	Non-Neuronal	Astro	16143	2601.086105	5846.112804	0.03	0.0	0.97	0.448615499		113	7790	3104	MALE
pBICCNsMMrMOpRMiM002d190320_CATAAGCAGATGTAGT	91	33747	Astro Aqp4_1	#7C2D1F	Non-Neuronal	Astro	16143	2601.086105	5846.112804	0.03	0.0	0.97	0.448615499		113	5012	2494	MALE
pBICCNsMMrMOpRMiM002d190320_CATACAGGTGACGTCC	91	33753	Astro Aqp4_1	#7C2D1F	Non-Neuronal	Astro	16143	2601.086105	5846.112804	0.03	0.0	0.97	0.448615499		113	6716	3046	MALE
pBICCNsMMrMOpRMiM002d190320_CATCGCTGTTAAGTCC	91	33778	Astro Aqp4_1	#7C2D1F	Non-Neuronal	Astro	16143	2601.086105	5846.112804	0.03	0.0	0.97	0.448615499		113	7893	3386	MALE
pBICCNsMMrMOpRMiM002d190320_CATGGATCATGACGAG	91	33812	Astro Aqp4_1	#7C2D1F	Non-Neuronal	Astro	16143	2601.086105	5846.112804	0.03	0.0	0.97	0.448615499		113	6739	3052	MALE
pBICCNsMMrMOpRMiM002d190320_CATGGATTCATTCGGA	91	33814	Astro Aqp4_1	#7C2D1F	Non-Neuronal	Astro	16143	2601.086105	5846.112804	0.03	0.0	0.97	0.448615499		113	8788	3479	MALE
pBICCNsMMrMOpRMiM002d190320_CATTCATTCTTCCAGC	91	33821	Astro Aqp4_1	#7C2D1F	Non-Neuronal	Astro	16143	2601.086105	5846.112804	0.03	0.0	0.97	0.448615499		113	9642	3553	MALE
pBICCNsMMrMOpRMiM002d190320_CCAATGAAGATTAGCA	91	33850	Astro Aqp4_1	#7C2D1F	Non-Neuronal	Astro	16143	2601.086105	5846.112804	0.03	0.0	0.97	0.448615499		113	6168	2826	MALE
pBICCNsMMrMOpRMiM002d190320_CCACAAATCGGTCAGC	91	33861	Astro Aqp4_1	#7C2D1F	Non-Neuronal	Astro	16143	2601.086105	5846.112804	0.03	0.0	0.97	0.448615499		113	7656	3228	MALE
pBICCNsMMrMOpRMiM002d190320_CCACGAGCACCAAATC	91	33870	Astro Aqp4_1	#7C2D1F	Non-Neuronal	Astro	16143	2601.086105	5846.112804	0.03	0.0	0.97	0.448615499		113	9414	3562	MALE
pBICCNsMMrMOpRMiM002d190320_CCACGTTCACTGCGAC	91	33873	Astro Aqp4_1	#7C2D1F	Non-Neuronal	Astro	16143	2601.086105	5846.112804	0.03	0.0	0.97	0.448615499		113	4423	2222	MALE
pBICCNsMMrMOpRMiM002d190320_CCCATTGAGTCTAGCT	91	33888	Astro Aqp4_1	#7C2D1F	Non-Neuronal	Astro	16143	2601.086105	5846.112804	0.03	0.0	0.97	0.448615499		113	8377	3421	MALE
pBICCNsMMrMOpRMiM002d190320_CCCGAAGAGTAGATCA	91	33894	Astro Aqp4_1	#7C2D1F	Non-Neuronal	Astro	16143	2601.086105	5846.112804	0.03	0.0	0.97	0.448615499		113	8244	3351	MALE
pBICCNsMMrMOpRMiM002d190320_CCCGAAGGTTACAGCT	91	33897	Astro Aqp4_1	#7C2D1F	Non-Neuronal	Astro	16143	2601.086105	5846.112804	0.03	0.0	0.97	0.448615499		113	9882	3784	MALE
pBICCNsMMrMOpRMiM002d190320_CCCGAAGTCAGTCACA	91	33899	Astro Aqp4_1	#7C2D1F	Non-Neuronal	Astro	16143	2601.086105	5846.112804	0.03	0.0	0.97	0.448615499		113	6856	3058	MALE
pBICCNsMMrMOpRMiM002d190320_CCCGGAACATAGAGGC	91	33900	Astro Aqp4_1	#7C2D1F	Non-Neuronal	Astro	16143	2601.086105	5846.112804	0.03	0.0	0.97	0.448615499		113	6689	3084	MALE
pBICCNsMMrMOpRMiM002d190320_CCCTCAACAAGGATGC	91	33904	Astro Aqp4_1	#7C2D1F	Non-Neuronal	Astro	16143	2601.086105	5846.112804	0.03	0.0	0.97	0.448615499		113	8328	3352	MALE
pBICCNsMMrMOpRMiM002d190320_CCCTCTCCAGCTGAGA	91	33907	Astro Aqp4_1	#7C2D1F	Non-Neuronal	Astro	16143	2601.086105	5846.112804	0.03	0.0	0.97	0.448615499		113	9710	3525	MALE
pBICCNsMMrMOpRMiM002d190320_CCCTGATGTGGCTGAA	91	33915	Astro Aqp4_1	#7C2D1F	Non-Neuronal	Astro	16143	2601.086105	5846.112804	0.03	0.0	0.97	0.448615499		113	6964	2958	MALE
pBICCNsMMrMOpRMiM002d190320_CCGAACGGTTGGGACA	91	33924	Astro Aqp4_1	#7C2D1F	Non-Neuronal	Astro	16143	2601.086105	5846.112804	0.03	0.0	0.97	0.448615499		113	6713	3034	MALE
pBICCNsMMrMOpRMiM002d190320_CCGAACGTCAGTCTTT	91	33925	Astro Aqp4_1	#7C2D1F	Non-Neuronal	Astro	16143	2601.086105	5846.112804	0.03	0.0	0.97	0.448615499		113	6837	3314	MALE
pBICCNsMMrMOpRMiM002d190320_CCGGACAAGCCTTTGA	91	33935	Astro Aqp4_1	#7C2D1F	Non-Neuronal	Astro	16143	2601.086105	5846.112804	0.03	0.0	0.97	0.448615499		113	6741	3062	MALE
pBICCNsMMrMOpRMiM002d190320_CCGGTAGTCAAGCCAT	91	33948	Astro Aqp4_1	#7C2D1F	Non-Neuronal	Astro	16143	2601.086105	5846.112804	0.03	0.0	0.97	0.448615499		113	8104	3217	MALE
pBICCNsMMrMOpRMiM002d190320_CCGGTGATCATGCAGT	91	33953	Astro Aqp4_1	#7C2D1F	Non-Neuronal	Astro	16143	2601.086105	5846.112804	0.03	0.0	0.97	0.448615499		113	7187	3000	MALE
pBICCNsMMrMOpRMiM002d190320_CCGTAGGCACAGCATT	91	33957	Astro Aqp4_1	#7C2D1F	Non-Neuronal	Astro	16143	2601.086105	5846.112804	0.03	0.0	0.97	0.448615499		113	8215	3274	MALE
pBICCNsMMrMOpRMiM002d190320_CCGTGAGAGGAGTCTG	91	33960	Astro Aqp4_1	#7C2D1F	Non-Neuronal	Astro	16143	2601.086105	5846.112804	0.03	0.0	0.97	0.448615499		113	8196	3297	MALE
pBICCNsMMrMOpRMiM002d190320_CCGTTCAGTCGTTTCC	91	33966	Astro Aqp4_1	#7C2D1F	Non-Neuronal	Astro	16143	2601.086105	5846.112804	0.03	0.0	0.97	0.448615499		113	8026	3365	MALE
pBICCNsMMrMOpRMiM002d190320_CCTCAGTAGGAGAGGC	91	33980	Astro Aqp4_1	#7C2D1F	Non-Neuronal	Astro	16143	2601.086105	5846.112804	0.03	0.0	0.97	0.448615499		113	6388	2838	MALE
pBICCNsMMrMOpRMiM002d190320_CCTCAGTTCACGGGAA	91	33984	Astro Aqp4_1	#7C2D1F	Non-Neuronal	Astro	16143	2601.086105	5846.112804	0.03	0.0	0.97	0.448615499		113	9329	3648	MALE
pBICCNsMMrMOpRMiM002d190320_CCTCATGAGATACATG	91	33985	Astro Aqp4_1	#7C2D1F	Non-Neuronal	Astro	16143	2601.086105	5846.112804	0.03	0.0	0.97	0.448615499		113	8776	3409	MALE
pBICCNsMMrMOpRMiM002d190320_CCTTCAGGTTCGGTAT	91	34006	Astro Aqp4_1	#7C2D1F	Non-Neuronal	Astro	16143	2601.086105	5846.112804	0.03	0.0	0.97	0.448615499		113	8428	3442	MALE
pBICCNsMMrMOpRMiM002d190320_CCTTGTGCATCGGATT	91	34008	Astro Aqp4_1	#7C2D1F	Non-Neuronal	Astro	16143	2601.086105	5846.112804	0.03	0.0	0.97	0.448615499		113	7646	3308	MALE
pBICCNsMMrMOpRMiM002d190320_CCTTTGGTCGAGCACC	91	34016	Astro Aqp4_1	#7C2D1F	Non-Neuronal	Astro	16143	2601.086105	5846.112804	0.03	0.0	0.97	0.448615499		113	4828	2336	MALE
pBICCNsMMrMOpRMiM002d190320_CGAGAAGCACGAGGAT	91	34030	Astro Aqp4_1	#7C2D1F	Non-Neuronal	Astro	16143	2601.086105	5846.112804	0.03	0.0	0.97	0.448615499		113	6712	2938	MALE
pBICCNsMMrMOpRMiM002d190320_CGATGGCGTCCTGGGT	91	34050	Astro Aqp4_1	#7C2D1F	Non-Neuronal	Astro	16143	2601.086105	5846.112804	0.03	0.0	0.97	0.448615499		113	6339	2910	MALE
pBICCNsMMrMOpRMiM002d190320_CGATGGCTCGGTAGGA	91	34052	Astro Aqp4_1	#7C2D1F	Non-Neuronal	Astro	16143	2601.086105	5846.112804	0.03	0.0	0.97	0.448615499		113	5736	2687	MALE
pBICCNsMMrMOpRMiM002d190320_CGCATGGTCGGCCTTT	91	34059	Astro Aqp4_1	#7C2D1F	Non-Neuronal	Astro	16143	2601.086105	5846.112804	0.03	0.0	0.97	0.448615499		113	7631	3099	MALE
pBICCNsMMrMOpRMiM002d190320_CGCCATTTCACCATGA	91	34065	Astro Aqp4_1	#7C2D1F	Non-Neuronal	Astro	16143	2601.086105	5846.112804	0.03	0.0	0.97	0.448615499		113	11083	4153	MALE
pBICCNsMMrMOpRMiM002d190320_CGGAATTAGAGCAAGA	91	34074	Astro Aqp4_1	#7C2D1F	Non-Neuronal	Astro	16143	2601.086105	5846.112804	0.03	0.0	0.97	0.448615499		113	4200	2149	MALE
pBICCNsMMrMOpRMiM002d190320_CGGTCAGCAAGGCAAC	91	34097	Astro Aqp4_1	#7C2D1F	Non-Neuronal	Astro	16143	2601.086105	5846.112804	0.03	0.0	0.97	0.448615499		113	5768	2733	MALE
pBICCNsMMrMOpRMiM002d190320_CGGTCAGGTTTCGCTC	91	34099	Astro Aqp4_1	#7C2D1F	Non-Neuronal	Astro	16143	2601.086105	5846.112804	0.03	0.0	0.97	0.448615499		113	4063	2110	MALE
pBICCNsMMrMOpRMiM002d190320_CGTAAGTTCACATCAG	91	34104	Astro Aqp4_1	#7C2D1F	Non-Neuronal	Astro	16143	2601.086105	5846.112804	0.03	0.0	0.97	0.448615499		113	9146	3379	MALE
pBICCNsMMrMOpRMiM002d190320_CGTCCATAGTCATGCT	91	34117	Astro Aqp4_1	#7C2D1F	Non-Neuronal	Astro	16143	2601.086105	5846.112804	0.03	0.0	0.97	0.448615499		113	8012	3338	MALE
pBICCNsMMrMOpRMiM002d190320_CGTTAGACAGTTGGTT	91	34136	Astro Aqp4_1	#7C2D1F	Non-Neuronal	Astro	16143	2601.086105	5846.112804	0.03	0.0	0.97	0.448615499		113	9320	3709	MALE
pBICCNsMMrMOpRMiM002d190320_CGTTCTGGTGTCTTAG	91	34145	Astro Aqp4_1	#7C2D1F	Non-Neuronal	Astro	16143	2601.086105	5846.112804	0.03	0.0	0.97	0.448615499		113	9220	3765	MALE
pBICCNsMMrMOpRMiM002d190320_CTACGGGAGAAGCGGG	91	34163	Astro Aqp4_1	#7C2D1F	Non-Neuronal	Astro	16143	2601.086105	5846.112804	0.03	0.0	0.97	0.448615499		113	6163	2807	MALE
pBICCNsMMrMOpRMiM002d190320_CTACGGGAGCGGTAGT	91	34164	Astro Aqp4_1	#7C2D1F	Non-Neuronal	Astro	16143	2601.086105	5846.112804	0.03	0.0	0.97	0.448615499		113	6224	2780	MALE
pBICCNsMMrMOpRMiM002d190320_CTACGGGGTGTCATGT	91	34167	Astro Aqp4_1	#7C2D1F	Non-Neuronal	Astro	16143	2601.086105	5846.112804	0.03	0.0	0.97	0.448615499		113	6744	3075	MALE
pBICCNsMMrMOpRMiM002d190320_CTATCCGAGGTTCTTG	91	34182	Astro Aqp4_1	#7C2D1F	Non-Neuronal	Astro	16143	2601.086105	5846.112804	0.03	0.0	0.97	0.448615499		113	7287	3320	MALE
pBICCNsMMrMOpRMiM002d190320_CTCAAGAAGACCAACG	91	34188	Astro Aqp4_1	#7C2D1F	Non-Neuronal	Astro	16143	2601.086105	5846.112804	0.03	0.0	0.97	0.448615499		113	7288	3267	MALE
pBICCNsMMrMOpRMiM002d190320_CTCAAGAAGTTTCTTC	91	34189	Astro Aqp4_1	#7C2D1F	Non-Neuronal	Astro	16143	2601.086105	5846.112804	0.03	0.0	0.97	0.448615499		113	9220	3370	MALE
pBICCNsMMrMOpRMiM002d190320_CTCAGGGTCCCAGGCA	91	34207	Astro Aqp4_1	#7C2D1F	Non-Neuronal	Astro	16143	2601.086105	5846.112804	0.03	0.0	0.97	0.448615499		113	9863	3483	MALE
pBICCNsMMrMOpRMiM002d190320_CTCATCGTCAGGGTAG	91	34217	Astro Aqp4_1	#7C2D1F	Non-Neuronal	Astro	16143	2601.086105	5846.112804	0.03	0.0	0.97	0.448615499		113	4146	1952	MALE
pBICCNsMMrMOpRMiM002d190320_CTCATGCCATTCGATG	91	34221	Astro Aqp4_1	#7C2D1F	Non-Neuronal	Astro	16143	2601.086105	5846.112804	0.03	0.0	0.97	0.448615499		113	8929	3424	MALE
pBICCNsMMrMOpRMiM002d190320_CTCCGATAGACTTAAG	91	34244	Astro Aqp4_1	#7C2D1F	Non-Neuronal	Astro	16143	2601.086105	5846.112804	0.03	0.0	0.97	0.448615499		113	9857	3720	MALE
pBICCNsMMrMOpRMiM002d190320_CTCGAGGCATCTCATT	91	34253	Astro Aqp4_1	#7C2D1F	Non-Neuronal	Astro	16143	2601.086105	5846.112804	0.03	0.0	0.97	0.448615499		113	8429	3441	MALE
pBICCNsMMrMOpRMiM002d190320_CTGATCCGTTCAAACC	91	34277	Astro Aqp4_1	#7C2D1F	Non-Neuronal	Astro	16143	2601.086105	5846.112804	0.03	0.0	0.97	0.448615499		113	9830	3701	MALE
pBICCNsMMrMOpRMiM002d190320_CTGTACCGTACGATGG	91	34305	Astro Aqp4_1	#7C2D1F	Non-Neuronal	Astro	16143	2601.086105	5846.112804	0.03	0.0	0.97	0.448615499		113	7038	3049	MALE
pBICCNsMMrMOpRMiM002d190320_CTGTCGTGTAATGCTC	91	34314	Astro Aqp4_1	#7C2D1F	Non-Neuronal	Astro	16143	2601.086105	5846.112804	0.03	0.0	0.97	0.448615499		113	4331	2192	MALE
pBICCNsMMrMOpRMiM002d190320_CTGTCGTTCGGCATCG	91	34316	Astro Aqp4_1	#7C2D1F	Non-Neuronal	Astro	16143	2601.086105	5846.112804	0.03	0.0	0.97	0.448615499		113	5997	3114	MALE
pBICCNsMMrMOpRMiM002d190320_CTGTGGGGTAGTCACT	91	34322	Astro Aqp4_1	#7C2D1F	Non-Neuronal	Astro	16143	2601.086105	5846.112804	0.03	0.0	0.97	0.448615499		113	8287	3247	MALE
pBICCNsMMrMOpRMiM002d190320_CTTACCGAGAAGAACG	91	34324	Astro Aqp4_1	#7C2D1F	Non-Neuronal	Astro	16143	2601.086105	5846.112804	0.03	0.0	0.97	0.448615499		113	8158	3362	MALE
pBICCNsMMrMOpRMiM002d190320_CTTAGGAAGTTACTCG	91	34331	Astro Aqp4_1	#7C2D1F	Non-Neuronal	Astro	16143	2601.086105	5846.112804	0.03	0.0	0.97	0.448615499		113	5036	2511	MALE
pBICCNsMMrMOpRMiM002d190320_CTTCCGAGTTAGAGTA	91	34341	Astro Aqp4_1	#7C2D1F	Non-Neuronal	Astro	16143	2601.086105	5846.112804	0.03	0.0	0.97	0.448615499		113	6365	2857	MALE
pBICCNsMMrMOpRMiM002d190320_CTTCTAAAGACTGAGC	91	34348	Astro Aqp4_1	#7C2D1F	Non-Neuronal	Astro	16143	2601.086105	5846.112804	0.03	0.0	0.97	0.448615499		113	9085	3474	MALE
pBICCNsMMrMOpRMiM002d190320_CTTCTCTCAGCGAGTA	91	34354	Astro Aqp4_1	#7C2D1F	Non-Neuronal	Astro	16143	2601.086105	5846.112804	0.03	0.0	0.97	0.448615499		113	8552	3356	MALE
pBICCNsMMrMOpRMiM002d190320_CTTTCAAGTAGCTCGC	91	34359	Astro Aqp4_1	#7C2D1F	Non-Neuronal	Astro	16143	2601.086105	5846.112804	0.03	0.0	0.97	0.448615499		113	5634	2701	MALE
pBICCNsMMrMOpRMiM002d190320_GAACACTCAGCAATTC	91	34373	Astro Aqp4_1	#7C2D1F	Non-Neuronal	Astro	16143	2601.086105	5846.112804	0.03	0.0	0.97	0.448615499		113	7301	3275	MALE
pBICCNsMMrMOpRMiM002d190320_GAAGGACCAATCCTTT	91	34383	Astro Aqp4_1	#7C2D1F	Non-Neuronal	Astro	16143	2601.086105	5846.112804	0.03	0.0	0.97	0.448615499		113	4441	2295	MALE
pBICCNsMMrMOpRMiM002d190320_GAATCGTGTCGATTTG	91	34399	Astro Aqp4_1	#7C2D1F	Non-Neuronal	Astro	16143	2601.086105	5846.112804	0.03	0.0	0.97	0.448615499		113	7840	3207	MALE
pBICCNsMMrMOpRMiM002d190320_GACCGTGTCAAAGGTA	91	34429	Astro Aqp4_1	#7C2D1F	Non-Neuronal	Astro	16143	2601.086105	5846.112804	0.03	0.0	0.97	0.448615499		113	8045	3311	MALE
pBICCNsMMrMOpRMiM002d190320_GACGCTGTCCTACCAC	91	34435	Astro Aqp4_1	#7C2D1F	Non-Neuronal	Astro	16143	2601.086105	5846.112804	0.03	0.0	0.97	0.448615499		113	9540	3754	MALE
pBICCNsMMrMOpRMiM002d190320_GACTCAACAGAATCGG	91	34441	Astro Aqp4_1	#7C2D1F	Non-Neuronal	Astro	16143	2601.086105	5846.112804	0.03	0.0	0.97	0.448615499		113	8087	3342	MALE
pBICCNsMMrMOpRMiM002d190320_GACTCTCCAATGCAAA	91	34446	Astro Aqp4_1	#7C2D1F	Non-Neuronal	Astro	16143	2601.086105	5846.112804	0.03	0.0	0.97	0.448615499		113	7854	3236	MALE
pBICCNsMMrMOpRMiM002d190320_GAGAGGTAGGTAGATT	91	34459	Astro Aqp4_1	#7C2D1F	Non-Neuronal	Astro	16143	2601.086105	5846.112804	0.03	0.0	0.97	0.448615499		113	6324	2760	MALE
pBICCNsMMrMOpRMiM002d190320_GAGCCTGAGACAGTCG	91	34467	Astro Aqp4_1	#7C2D1F	Non-Neuronal	Astro	16143	2601.086105	5846.112804	0.03	0.0	0.97	0.448615499		113	7007	3028	MALE
pBICCNsMMrMOpRMiM002d190320_GAGGCAAAGGCTCTCG	91	34477	Astro Aqp4_1	#7C2D1F	Non-Neuronal	Astro	16143	2601.086105	5846.112804	0.03	0.0	0.97	0.448615499		113	6306	2976	MALE
pBICCNsMMrMOpRMiM002d190320_GAGGCCTCAGTGTACT	91	34481	Astro Aqp4_1	#7C2D1F	Non-Neuronal	Astro	16143	2601.086105	5846.112804	0.03	0.0	0.97	0.448615499		113	8610	3485	MALE
pBICCNsMMrMOpRMiM002d190320_GAGTTTGAGAGAGAAC	91	34505	Astro Aqp4_1	#7C2D1F	Non-Neuronal	Astro	16143	2601.086105	5846.112804	0.03	0.0	0.97	0.448615499		113	2796	1606	MALE
pBICCNsMMrMOpRMiM002d190320_GATCACAAGGATTCAA	91	34515	Astro Aqp4_1	#7C2D1F	Non-Neuronal	Astro	16143	2601.086105	5846.112804	0.03	0.0	0.97	0.448615499		113	10486	3829	MALE
pBICCNsMMrMOpRMiM002d190320_GATCATGCAGTCTTCC	91	34527	Astro Aqp4_1	#7C2D1F	Non-Neuronal	Astro	16143	2601.086105	5846.112804	0.03	0.0	0.97	0.448615499		113	9517	3728	MALE
pBICCNsMMrMOpRMiM002d190320_GATCATGTCAGGAGAC	91	34529	Astro Aqp4_1	#7C2D1F	Non-Neuronal	Astro	16143	2601.086105	5846.112804	0.03	0.0	0.97	0.448615499		113	8005	3197	MALE
pBICCNsMMrMOpRMiM002d190320_GATCGTACAAGTATCC	91	34536	Astro Aqp4_1	#7C2D1F	Non-Neuronal	Astro	16143	2601.086105	5846.112804	0.03	0.0	0.97	0.448615499		113	10706	3905	MALE
pBICCNsMMrMOpRMiM002d190320_GATCGTATCCTTATGT	91	34540	Astro Aqp4_1	#7C2D1F	Non-Neuronal	Astro	16143	2601.086105	5846.112804	0.03	0.0	0.97	0.448615499		113	11818	4056	MALE
pBICCNsMMrMOpRMiM002d190320_GATGACTAGAATGTTG	91	34541	Astro Aqp4_1	#7C2D1F	Non-Neuronal	Astro	16143	2601.086105	5846.112804	0.03	0.0	0.97	0.448615499		113	8167	3322	MALE
pBICCNsMMrMOpRMiM002d190320_GATGATCAGTTTCTTC	91	34553	Astro Aqp4_1	#7C2D1F	Non-Neuronal	Astro	16143	2601.086105	5846.112804	0.03	0.0	0.97	0.448615499		113	9090	3607	MALE
pBICCNsMMrMOpRMiM002d190320_GATGGAGAGCCATTGT	91	34558	Astro Aqp4_1	#7C2D1F	Non-Neuronal	Astro	16143	2601.086105	5846.112804	0.03	0.0	0.97	0.448615499		113	8250	3316	MALE
pBICCNsMMrMOpRMiM002d190320_GATTGGTGTAGTCTGT	91	34576	Astro Aqp4_1	#7C2D1F	Non-Neuronal	Astro	16143	2601.086105	5846.112804	0.03	0.0	0.97	0.448615499		113	9779	3813	MALE
pBICCNsMMrMOpRMiM002d190320_GCACGGTTCTAGGCCG	91	34594	Astro Aqp4_1	#7C2D1F	Non-Neuronal	Astro	16143	2601.086105	5846.112804	0.03	0.0	0.97	0.448615499		113	8429	3527	MALE
pBICCNsMMrMOpRMiM002d190320_GCACTAAGTCAACCTA	91	34600	Astro Aqp4_1	#7C2D1F	Non-Neuronal	Astro	16143	2601.086105	5846.112804	0.03	0.0	0.97	0.448615499		113	5223	2580	MALE
pBICCNsMMrMOpRMiM002d190320_GCAGCCATCAAGTGTC	91	34605	Astro Aqp4_1	#7C2D1F	Non-Neuronal	Astro	16143	2601.086105	5846.112804	0.03	0.0	0.97	0.448615499		113	6332	2858	MALE
pBICCNsMMrMOpRMiM002d190320_GCAGCTGGTCGTATTG	91	34610	Astro Aqp4_1	#7C2D1F	Non-Neuronal	Astro	16143	2601.086105	5846.112804	0.03	0.0	0.97	0.448615499		113	8485	3436	MALE
pBICCNsMMrMOpRMiM002d190320_GCATCTCAGTAGATCA	91	34625	Astro Aqp4_1	#7C2D1F	Non-Neuronal	Astro	16143	2601.086105	5846.112804	0.03	0.0	0.97	0.448615499		113	7452	3213	MALE
pBICCNsMMrMOpRMiM002d190320_GCCAACGAGCTACGTT	91	34630	Astro Aqp4_1	#7C2D1F	Non-Neuronal	Astro	16143	2601.086105	5846.112804	0.03	0.0	0.97	0.448615499		113	6399	2836	MALE
pBICCNsMMrMOpRMiM002d190320_GCCAGTGCACCATAAC	91	34642	Astro Aqp4_1	#7C2D1F	Non-Neuronal	Astro	16143	2601.086105	5846.112804	0.03	0.0	0.97	0.448615499		113	8602	3255	MALE
pBICCNsMMrMOpRMiM002d190320_GCCATTCAGAGTGTTA	91	34652	Astro Aqp4_1	#7C2D1F	Non-Neuronal	Astro	16143	2601.086105	5846.112804	0.03	0.0	0.97	0.448615499		113	7174	3158	MALE
pBICCNsMMrMOpRMiM002d190320_GCCATTCGTATGAAAC	91	34654	Astro Aqp4_1	#7C2D1F	Non-Neuronal	Astro	16143	2601.086105	5846.112804	0.03	0.0	0.97	0.448615499		113	9118	3463	MALE
pBICCNsMMrMOpRMiM002d190320_GCCCAGAAGATGGCAC	91	34656	Astro Aqp4_1	#7C2D1F	Non-Neuronal	Astro	16143	2601.086105	5846.112804	0.03	0.0	0.97	0.448615499		113	4788	2462	MALE
pBICCNsMMrMOpRMiM002d190320_GCCCAGACAAACCGGA	91	34658	Astro Aqp4_1	#7C2D1F	Non-Neuronal	Astro	16143	2601.086105	5846.112804	0.03	0.0	0.97	0.448615499		113	9927	3922	MALE
pBICCNsMMrMOpRMiM002d190320_GCCCAGACAGCTTCGG	91	34661	Astro Aqp4_1	#7C2D1F	Non-Neuronal	Astro	16143	2601.086105	5846.112804	0.03	0.0	0.97	0.448615499		113	6383	3090	MALE
pBICCNsMMrMOpRMiM002d190320_GCGGAAATCGGTCGGT	91	34683	Astro Aqp4_1	#7C2D1F	Non-Neuronal	Astro	16143	2601.086105	5846.112804	0.03	0.0	0.97	0.448615499		113	5641	2726	MALE
pBICCNsMMrMOpRMiM002d190320_GCTTCACGTCTATGAC	91	34718	Astro Aqp4_1	#7C2D1F	Non-Neuronal	Astro	16143	2601.086105	5846.112804	0.03	0.0	0.97	0.448615499		113	8473	3550	MALE
pBICCNsMMrMOpRMiM002d190320_GCTTTCGTCAGTGGGA	91	34722	Astro Aqp4_1	#7C2D1F	Non-Neuronal	Astro	16143	2601.086105	5846.112804	0.03	0.0	0.97	0.448615499		113	4852	2365	MALE
pBICCNsMMrMOpRMiM002d190320_GGAAGTGTCTCGCTCA	91	34732	Astro Aqp4_1	#7C2D1F	Non-Neuronal	Astro	16143	2601.086105	5846.112804	0.03	0.0	0.97	0.448615499		113	7388	3032	MALE
pBICCNsMMrMOpRMiM002d190320_GGACGTCAGAGCCCAA	91	34739	Astro Aqp4_1	#7C2D1F	Non-Neuronal	Astro	16143	2601.086105	5846.112804	0.03	0.0	0.97	0.448615499		113	6547	3055	MALE
pBICCNsMMrMOpRMiM002d190320_GGAGCAAGTGCCCACA	91	34756	Astro Aqp4_1	#7C2D1F	Non-Neuronal	Astro	16143	2601.086105	5846.112804	0.03	0.0	0.97	0.448615499		113	4931	2493	MALE
pBICCNsMMrMOpRMiM002d190320_GGAGGTAGTAGCGCTC	91	34764	Astro Aqp4_1	#7C2D1F	Non-Neuronal	Astro	16143	2601.086105	5846.112804	0.03	0.0	0.97	0.448615499		113	6995	3033	MALE
pBICCNsMMrMOpRMiM002d190320_GGATCTAAGGACAGTC	91	34767	Astro Aqp4_1	#7C2D1F	Non-Neuronal	Astro	16143	2601.086105	5846.112804	0.03	0.0	0.97	0.448615499		113	7817	3112	MALE
pBICCNsMMrMOpRMiM002d190320_GGATCTATCAGGAAAT	91	34768	Astro Aqp4_1	#7C2D1F	Non-Neuronal	Astro	16143	2601.086105	5846.112804	0.03	0.0	0.97	0.448615499		113	9071	3692	MALE
pBICCNsMMrMOpRMiM002d190320_GGCTGTGCACGACCTG	91	34785	Astro Aqp4_1	#7C2D1F	Non-Neuronal	Astro	16143	2601.086105	5846.112804	0.03	0.0	0.97	0.448615499		113	8055	3419	MALE
pBICCNsMMrMOpRMiM002d190320_GGGAAGTCAGGGAATC	91	34796	Astro Aqp4_1	#7C2D1F	Non-Neuronal	Astro	16143	2601.086105	5846.112804	0.03	0.0	0.97	0.448615499		113	6891	2987	MALE
pBICCNsMMrMOpRMiM002d190320_GGGACCTCAATGGCCC	91	34800	Astro Aqp4_1	#7C2D1F	Non-Neuronal	Astro	16143	2601.086105	5846.112804	0.03	0.0	0.97	0.448615499		113	7174	3254	MALE
pBICCNsMMrMOpRMiM002d190320_GGGAGTACAGGGATAC	91	34813	Astro Aqp4_1	#7C2D1F	Non-Neuronal	Astro	16143	2601.086105	5846.112804	0.03	0.0	0.97	0.448615499		113	7827	3336	MALE
pBICCNsMMrMOpRMiM002d190320_GGGATCCCAAGCACCC	91	34819	Astro Aqp4_1	#7C2D1F	Non-Neuronal	Astro	16143	2601.086105	5846.112804	0.03	0.0	0.97	0.448615499		113	5879	2661	MALE
pBICCNsMMrMOpRMiM002d190320_GGGCCATTCTTCGGAA	91	34826	Astro Aqp4_1	#7C2D1F	Non-Neuronal	Astro	16143	2601.086105	5846.112804	0.03	0.0	0.97	0.448615499		113	9452	3569	MALE
pBICCNsMMrMOpRMiM002d190320_GGGTATTAGCTTCTAG	91	34835	Astro Aqp4_1	#7C2D1F	Non-Neuronal	Astro	16143	2601.086105	5846.112804	0.03	0.0	0.97	0.448615499		113	7200	3214	MALE
pBICCNsMMrMOpRMiM002d190320_GGGTATTCATTCTCCG	91	34836	Astro Aqp4_1	#7C2D1F	Non-Neuronal	Astro	16143	2601.086105	5846.112804	0.03	0.0	0.97	0.448615499		113	9715	3763	MALE
pBICCNsMMrMOpRMiM002d190320_GGTAGAGCACGGAAGT	91	34863	Astro Aqp4_1	#7C2D1F	Non-Neuronal	Astro	16143	2601.086105	5846.112804	0.03	0.0	0.97	0.448615499		113	6190	2835	MALE
pBICCNsMMrMOpRMiM002d190320_GGTGAAGGTCTACACA	91	34874	Astro Aqp4_1	#7C2D1F	Non-Neuronal	Astro	16143	2601.086105	5846.112804	0.03	0.0	0.97	0.448615499		113	7721	3270	MALE
pBICCNsMMrMOpRMiM002d190320_GGTGTCGCAAGCTCTA	91	34883	Astro Aqp4_1	#7C2D1F	Non-Neuronal	Astro	16143	2601.086105	5846.112804	0.03	0.0	0.97	0.448615499		113	7687	3179	MALE
pBICCNsMMrMOpRMiM002d190320_GGTTAACTCAGATTGC	91	34892	Astro Aqp4_1	#7C2D1F	Non-Neuronal	Astro	16143	2601.086105	5846.112804	0.03	0.0	0.97	0.448615499		113	8419	3307	MALE
pBICCNsMMrMOpRMiM002d190320_GTAATCGCACAGAAGC	91	34908	Astro Aqp4_1	#7C2D1F	Non-Neuronal	Astro	16143	2601.086105	5846.112804	0.03	0.0	0.97	0.448615499		113	5629	2616	MALE
pBICCNsMMrMOpRMiM002d190320_GTAATCGCACAGTCGC	91	34909	Astro Aqp4_1	#7C2D1F	Non-Neuronal	Astro	16143	2601.086105	5846.112804	0.03	0.0	0.97	0.448615499		113	7639	3293	MALE
pBICCNsMMrMOpRMiM002d190320_GTAGAAAAGACAAGCC	91	34917	Astro Aqp4_1	#7C2D1F	Non-Neuronal	Astro	16143	2601.086105	5846.112804	0.03	0.0	0.97	0.448615499		113	7522	3177	MALE
pBICCNsMMrMOpRMiM002d190320_GTAGAAAAGTTGTACC	91	34919	Astro Aqp4_1	#7C2D1F	Non-Neuronal	Astro	16143	2601.086105	5846.112804	0.03	0.0	0.97	0.448615499		113	5422	2588	MALE
pBICCNsMMrMOpRMiM002d190320_GTAGAAATCGCTGATA	91	34923	Astro Aqp4_1	#7C2D1F	Non-Neuronal	Astro	16143	2601.086105	5846.112804	0.03	0.0	0.97	0.448615499		113	9297	3500	MALE
pBICCNsMMrMOpRMiM002d190320_GTAGGAGGTCTCTCTG	91	34940	Astro Aqp4_1	#7C2D1F	Non-Neuronal	Astro	16143	2601.086105	5846.112804	0.03	0.0	0.97	0.448615499		113	9554	3419	MALE
pBICCNsMMrMOpRMiM002d190320_GTCACGGCAGCGAACA	91	34963	Astro Aqp4_1	#7C2D1F	Non-Neuronal	Astro	16143	2601.086105	5846.112804	0.03	0.0	0.97	0.448615499		113	5780	2716	MALE
pBICCNsMMrMOpRMiM002d190320_GTCACTCGTCCCGGTA	91	34966	Astro Aqp4_1	#7C2D1F	Non-Neuronal	Astro	16143	2601.086105	5846.112804	0.03	0.0	0.97	0.448615499		113	5443	2551	MALE
pBICCNsMMrMOpRMiM002d190320_GTCATGATCTGGCCGA	91	34978	Astro Aqp4_1	#7C2D1F	Non-Neuronal	Astro	16143	2601.086105	5846.112804	0.03	0.0	0.97	0.448615499		113	6705	2971	MALE
pBICCNsMMrMOpRMiM002d190320_GTCATTTTCAAGCTTG	91	34983	Astro Aqp4_1	#7C2D1F	Non-Neuronal	Astro	16143	2601.086105	5846.112804	0.03	0.0	0.97	0.448615499		113	9710	3649	MALE
pBICCNsMMrMOpRMiM002d190320_GTCCACTAGAGCTGAC	91	34984	Astro Aqp4_1	#7C2D1F	Non-Neuronal	Astro	16143	2601.086105	5846.112804	0.03	0.0	0.97	0.448615499		113	6574	2942	MALE
pBICCNsMMrMOpRMiM002d190320_GTCGAATCATCGATAC	91	34993	Astro Aqp4_1	#7C2D1F	Non-Neuronal	Astro	16143	2601.086105	5846.112804	0.03	0.0	0.97	0.448615499		113	9389	3595	MALE
pBICCNsMMrMOpRMiM002d190320_GTCTTTAAGTCCCAGC	91	35022	Astro Aqp4_1	#7C2D1F	Non-Neuronal	Astro	16143	2601.086105	5846.112804	0.03	0.0	0.97	0.448615499		113	8671	3404	MALE
pBICCNsMMrMOpRMiM002d190320_GTGAGGAGTCCATACA	91	35043	Astro Aqp4_1	#7C2D1F	Non-Neuronal	Astro	16143	2601.086105	5846.112804	0.03	0.0	0.97	0.448615499		113	7350	3195	MALE
pBICCNsMMrMOpRMiM002d190320_GTGCTGGTCATTCTTG	91	35062	Astro Aqp4_1	#7C2D1F	Non-Neuronal	Astro	16143	2601.086105	5846.112804	0.03	0.0	0.97	0.448615499		113	9588	3593	MALE
pBICCNsMMrMOpRMiM002d190320_GTGGAAGAGAACAAGG	91	35065	Astro Aqp4_1	#7C2D1F	Non-Neuronal	Astro	16143	2601.086105	5846.112804	0.03	0.0	0.97	0.448615499		113	8352	3355	MALE
pBICCNsMMrMOpRMiM002d190320_GTGGCGTAGGCTCACC	91	35074	Astro Aqp4_1	#7C2D1F	Non-Neuronal	Astro	16143	2601.086105	5846.112804	0.03	0.0	0.97	0.448615499		113	7675	3304	MALE
pBICCNsMMrMOpRMiM002d190320_GTGTGGCAGAGCAGAA	91	35091	Astro Aqp4_1	#7C2D1F	Non-Neuronal	Astro	16143	2601.086105	5846.112804	0.03	0.0	0.97	0.448615499		113	7224	3188	MALE
pBICCNsMMrMOpRMiM002d190320_GTTACAGGTGGATACG	91	35105	Astro Aqp4_1	#7C2D1F	Non-Neuronal	Astro	16143	2601.086105	5846.112804	0.03	0.0	0.97	0.448615499		113	6914	3110	MALE
pBICCNsMMrMOpRMiM002d190320_GTTACGATCCTGGTCT	91	35112	Astro Aqp4_1	#7C2D1F	Non-Neuronal	Astro	16143	2601.086105	5846.112804	0.03	0.0	0.97	0.448615499		113	10321	3748	MALE
pBICCNsMMrMOpRMiM002d190320_GTTATGGAGTTGGCGA	91	35119	Astro Aqp4_1	#7C2D1F	Non-Neuronal	Astro	16143	2601.086105	5846.112804	0.03	0.0	0.97	0.448615499		113	7680	3254	MALE
pBICCNsMMrMOpRMiM002d190320_GTTGTAGAGTATAACG	91	35140	Astro Aqp4_1	#7C2D1F	Non-Neuronal	Astro	16143	2601.086105	5846.112804	0.03	0.0	0.97	0.448615499		113	8010	3227	MALE
pBICCNsMMrMOpRMiM002d190320_GTTGTCCAGTAACCTC	91	35143	Astro Aqp4_1	#7C2D1F	Non-Neuronal	Astro	16143	2601.086105	5846.112804	0.03	0.0	0.97	0.448615499		113	8806	3423	MALE
pBICCNsMMrMOpRMiM002d190320_GTTTGGATCCGATAAC	91	35157	Astro Aqp4_1	#7C2D1F	Non-Neuronal	Astro	16143	2601.086105	5846.112804	0.03	0.0	0.97	0.448615499		113	9277	3656	MALE
pBICCNsMMrMOpRMiM002d190320_TAACTTCCAGCGTTTA	91	35164	Astro Aqp4_1	#7C2D1F	Non-Neuronal	Astro	16143	2601.086105	5846.112804	0.03	0.0	0.97	0.448615499		113	8958	3459	MALE
pBICCNsMMrMOpRMiM002d190320_TAAGTCGAGACCACGA	91	35177	Astro Aqp4_1	#7C2D1F	Non-Neuronal	Astro	16143	2601.086105	5846.112804	0.03	0.0	0.97	0.448615499		113	6185	2803	MALE
pBICCNsMMrMOpRMiM002d190320_TACCGAACACCAACAT	91	35203	Astro Aqp4_1	#7C2D1F	Non-Neuronal	Astro	16143	2601.086105	5846.112804	0.03	0.0	0.97	0.448615499		113	8596	3386	MALE
pBICCNsMMrMOpRMiM002d190320_TACGTCCCAAGTTCCA	91	35226	Astro Aqp4_1	#7C2D1F	Non-Neuronal	Astro	16143	2601.086105	5846.112804	0.03	0.0	0.97	0.448615499		113	8477	3514	MALE
pBICCNsMMrMOpRMiM002d190320_TACTGCCAGGATGGCT	91	35228	Astro Aqp4_1	#7C2D1F	Non-Neuronal	Astro	16143	2601.086105	5846.112804	0.03	0.0	0.97	0.448615499		113	8891	3595	MALE
pBICCNsMMrMOpRMiM002d190320_TACTTCAGTCGCTTAA	91	35237	Astro Aqp4_1	#7C2D1F	Non-Neuronal	Astro	16143	2601.086105	5846.112804	0.03	0.0	0.97	0.448615499		113	9709	3877	MALE
pBICCNsMMrMOpRMiM002d190320_TAGAGTCAGTACTGGG	91	35241	Astro Aqp4_1	#7C2D1F	Non-Neuronal	Astro	16143	2601.086105	5846.112804	0.03	0.0	0.97	0.448615499		113	7576	3154	MALE
pBICCNsMMrMOpRMiM002d190320_TAGAGTCCAAGTTTGC	91	35242	Astro Aqp4_1	#7C2D1F	Non-Neuronal	Astro	16143	2601.086105	5846.112804	0.03	0.0	0.97	0.448615499		113	8217	3514	MALE
pBICCNsMMrMOpRMiM002d190320_TAGATCGTCCCTATTA	91	35245	Astro Aqp4_1	#7C2D1F	Non-Neuronal	Astro	16143	2601.086105	5846.112804	0.03	0.0	0.97	0.448615499		113	8488	3262	MALE
pBICCNsMMrMOpRMiM002d190320_TAGCACAAGGTACAGC	91	35246	Astro Aqp4_1	#7C2D1F	Non-Neuronal	Astro	16143	2601.086105	5846.112804	0.03	0.0	0.97	0.448615499		113	9928	3771	MALE
pBICCNsMMrMOpRMiM002d190320_TAGGTTGAGTGCAGGT	91	35259	Astro Aqp4_1	#7C2D1F	Non-Neuronal	Astro	16143	2601.086105	5846.112804	0.03	0.0	0.97	0.448615499		113	6038	2792	MALE
pBICCNsMMrMOpRMiM002d190320_TATCAGGAGAGTACCG	91	35270	Astro Aqp4_1	#7C2D1F	Non-Neuronal	Astro	16143	2601.086105	5846.112804	0.03	0.0	0.97	0.448615499		113	6704	3015	MALE
pBICCNsMMrMOpRMiM002d190320_TATCAGGGTCGCATGC	91	35271	Astro Aqp4_1	#7C2D1F	Non-Neuronal	Astro	16143	2601.086105	5846.112804	0.03	0.0	0.97	0.448615499		113	6494	2841	MALE
pBICCNsMMrMOpRMiM002d190320_TATCGCCAGACAGCTG	91	35275	Astro Aqp4_1	#7C2D1F	Non-Neuronal	Astro	16143	2601.086105	5846.112804	0.03	0.0	0.97	0.448615499		113	7200	3303	MALE
pBICCNsMMrMOpRMiM002d190320_TATCTGTGTTACCCTC	91	35278	Astro Aqp4_1	#7C2D1F	Non-Neuronal	Astro	16143	2601.086105	5846.112804	0.03	0.0	0.97	0.448615499		113	7427	3209	MALE
pBICCNsMMrMOpRMiM002d190320_TATGTTCAGGGACAGG	91	35280	Astro Aqp4_1	#7C2D1F	Non-Neuronal	Astro	16143	2601.086105	5846.112804	0.03	0.0	0.97	0.448615499		113	6158	2881	MALE
pBICCNsMMrMOpRMiM002d190320_TCAAGCATCCACAGGC	91	35293	Astro Aqp4_1	#7C2D1F	Non-Neuronal	Astro	16143	2601.086105	5846.112804	0.03	0.0	0.97	0.448615499		113	7772	3231	MALE
pBICCNsMMrMOpRMiM002d190320_TCAATTCTCGTCACCT	91	35306	Astro Aqp4_1	#7C2D1F	Non-Neuronal	Astro	16143	2601.086105	5846.112804	0.03	0.0	0.97	0.448615499		113	8881	3477	MALE
pBICCNsMMrMOpRMiM002d190320_TCACAAGGTAAGATTG	91	35309	Astro Aqp4_1	#7C2D1F	Non-Neuronal	Astro	16143	2601.086105	5846.112804	0.03	0.0	0.97	0.448615499		113	7286	3184	MALE
pBICCNsMMrMOpRMiM002d190320_TCACTATAGCCTATTG	91	35325	Astro Aqp4_1	#7C2D1F	Non-Neuronal	Astro	16143	2601.086105	5846.112804	0.03	0.0	0.97	0.448615499		113	10498	3638	MALE
pBICCNsMMrMOpRMiM002d190320_TCACTCGGTTGGGACA	91	35331	Astro Aqp4_1	#7C2D1F	Non-Neuronal	Astro	16143	2601.086105	5846.112804	0.03	0.0	0.97	0.448615499		113	7565	3320	MALE
pBICCNsMMrMOpRMiM002d190320_TCAGTCCAGCAGCAGT	91	35344	Astro Aqp4_1	#7C2D1F	Non-Neuronal	Astro	16143	2601.086105	5846.112804	0.03	0.0	0.97	0.448615499		113	8132	3578	MALE
pBICCNsMMrMOpRMiM002d190320_TCAGTCCGTGGACAGT	91	35347	Astro Aqp4_1	#7C2D1F	Non-Neuronal	Astro	16143	2601.086105	5846.112804	0.03	0.0	0.97	0.448615499		113	7191	3168	MALE
pBICCNsMMrMOpRMiM002d190320_TCATGAGAGGATGCGT	91	35361	Astro Aqp4_1	#7C2D1F	Non-Neuronal	Astro	16143	2601.086105	5846.112804	0.03	0.0	0.97	0.448615499		113	8943	3571	MALE
pBICCNsMMrMOpRMiM002d190320_TCATGCCTCAAATGAG	91	35367	Astro Aqp4_1	#7C2D1F	Non-Neuronal	Astro	16143	2601.086105	5846.112804	0.03	0.0	0.97	0.448615499		113	7063	2993	MALE
pBICCNsMMrMOpRMiM002d190320_TCATTACGTAAGTTAG	91	35373	Astro Aqp4_1	#7C2D1F	Non-Neuronal	Astro	16143	2601.086105	5846.112804	0.03	0.0	0.97	0.448615499		113	9297	3636	MALE
pBICCNsMMrMOpRMiM002d190320_TCCACCAGTTGTGTTG	91	35388	Astro Aqp4_1	#7C2D1F	Non-Neuronal	Astro	16143	2601.086105	5846.112804	0.03	0.0	0.97	0.448615499		113	3340	1829	MALE
pBICCNsMMrMOpRMiM002d190320_TCCATGCGTACCAATC	91	35398	Astro Aqp4_1	#7C2D1F	Non-Neuronal	Astro	16143	2601.086105	5846.112804	0.03	0.0	0.97	0.448615499		113	9139	3462	MALE
pBICCNsMMrMOpRMiM002d190320_TCCATGCGTGACTCGC	91	35399	Astro Aqp4_1	#7C2D1F	Non-Neuronal	Astro	16143	2601.086105	5846.112804	0.03	0.0	0.97	0.448615499		113	8211	3458	MALE
pBICCNsMMrMOpRMiM002d190320_TCCGAAAGTTGGGTAG	91	35411	Astro Aqp4_1	#7C2D1F	Non-Neuronal	Astro	16143	2601.086105	5846.112804	0.03	0.0	0.97	0.448615499		113	7589	3366	MALE
pBICCNsMMrMOpRMiM002d190320_TCCGAAATCGTAACCA	91	35412	Astro Aqp4_1	#7C2D1F	Non-Neuronal	Astro	16143	2601.086105	5846.112804	0.03	0.0	0.97	0.448615499		113	9041	3372	MALE
pBICCNsMMrMOpRMiM002d190320_TCCGGGAAGGTGCGAT	91	35416	Astro Aqp4_1	#7C2D1F	Non-Neuronal	Astro	16143	2601.086105	5846.112804	0.03	0.0	0.97	0.448615499		113	7187	3085	MALE
pBICCNsMMrMOpRMiM002d190320_TCCGGGATCGTAATGC	91	35420	Astro Aqp4_1	#7C2D1F	Non-Neuronal	Astro	16143	2601.086105	5846.112804	0.03	0.0	0.97	0.448615499		113	7258	3197	MALE
pBICCNsMMrMOpRMiM002d190320_TCCGGGATCTCTTGCG	91	35422	Astro Aqp4_1	#7C2D1F	Non-Neuronal	Astro	16143	2601.086105	5846.112804	0.03	0.0	0.97	0.448615499		113	7090	3156	MALE
pBICCNsMMrMOpRMiM002d190320_TCCTAATGTAGATTAG	91	35429	Astro Aqp4_1	#7C2D1F	Non-Neuronal	Astro	16143	2601.086105	5846.112804	0.03	0.0	0.97	0.448615499		113	9019	3419	MALE
pBICCNsMMrMOpRMiM002d190320_TCGAAGTGTATCACGT	91	35446	Astro Aqp4_1	#7C2D1F	Non-Neuronal	Astro	16143	2601.086105	5846.112804	0.03	0.0	0.97	0.448615499		113	7444	3100	MALE
pBICCNsMMrMOpRMiM002d190320_TCGAAGTTCTAGAGCT	91	35450	Astro Aqp4_1	#7C2D1F	Non-Neuronal	Astro	16143	2601.086105	5846.112804	0.03	0.0	0.97	0.448615499		113	6846	2926	MALE
pBICCNsMMrMOpRMiM002d190320_TCGACGGTCCTCCACA	91	35458	Astro Aqp4_1	#7C2D1F	Non-Neuronal	Astro	16143	2601.086105	5846.112804	0.03	0.0	0.97	0.448615499		113	7411	3326	MALE
pBICCNsMMrMOpRMiM002d190320_TCGCAGGAGACAGTCG	91	35462	Astro Aqp4_1	#7C2D1F	Non-Neuronal	Astro	16143	2601.086105	5846.112804	0.03	0.0	0.97	0.448615499		113	6427	2846	MALE
pBICCNsMMrMOpRMiM002d190320_TCGCAGGAGCAATTAG	91	35464	Astro Aqp4_1	#7C2D1F	Non-Neuronal	Astro	16143	2601.086105	5846.112804	0.03	0.0	0.97	0.448615499		113	7080	3207	MALE
pBICCNsMMrMOpRMiM002d190320_TCGCTTGAGCTCAGAG	91	35471	Astro Aqp4_1	#7C2D1F	Non-Neuronal	Astro	16143	2601.086105	5846.112804	0.03	0.0	0.97	0.448615499		113	6472	3185	MALE
pBICCNsMMrMOpRMiM002d190320_TCGTCCAAGAAGAGCA	91	35490	Astro Aqp4_1	#7C2D1F	Non-Neuronal	Astro	16143	2601.086105	5846.112804	0.03	0.0	0.97	0.448615499		113	7593	3171	MALE
pBICCNsMMrMOpRMiM002d190320_TCGTCCAGTCGAATGG	91	35494	Astro Aqp4_1	#7C2D1F	Non-Neuronal	Astro	16143	2601.086105	5846.112804	0.03	0.0	0.97	0.448615499		113	5559	2662	MALE
pBICCNsMMrMOpRMiM002d190320_TCGTGCTGTAGGATAT	91	35500	Astro Aqp4_1	#7C2D1F	Non-Neuronal	Astro	16143	2601.086105	5846.112804	0.03	0.0	0.97	0.448615499		113	6137	2884	MALE
pBICCNsMMrMOpRMiM002d190320_TCTACCGAGGCTGTAG	91	35512	Astro Aqp4_1	#7C2D1F	Non-Neuronal	Astro	16143	2601.086105	5846.112804	0.03	0.0	0.97	0.448615499		113	5820	2669	MALE
pBICCNsMMrMOpRMiM002d190320_TCTATCAAGCTTTCTT	91	35520	Astro Aqp4_1	#7C2D1F	Non-Neuronal	Astro	16143	2601.086105	5846.112804	0.03	0.0	0.97	0.448615499		113	10893	3890	MALE
pBICCNsMMrMOpRMiM002d190320_TCTCAGCAGCGTGTTT	91	35525	Astro Aqp4_1	#7C2D1F	Non-Neuronal	Astro	16143	2601.086105	5846.112804	0.03	0.0	0.97	0.448615499		113	5262	2401	MALE
pBICCNsMMrMOpRMiM002d190320_TCTCCGACAGTCAGCC	91	35533	Astro Aqp4_1	#7C2D1F	Non-Neuronal	Astro	16143	2601.086105	5846.112804	0.03	0.0	0.97	0.448615499		113	9269	3445	MALE
pBICCNsMMrMOpRMiM002d190320_TCTGGCTTCCCAATAG	91	35545	Astro Aqp4_1	#7C2D1F	Non-Neuronal	Astro	16143	2601.086105	5846.112804	0.03	0.0	0.97	0.448615499		113	8661	3169	MALE
pBICCNsMMrMOpRMiM002d190320_TCTTGCGAGCGGGTTA	91	35553	Astro Aqp4_1	#7C2D1F	Non-Neuronal	Astro	16143	2601.086105	5846.112804	0.03	0.0	0.97	0.448615499		113	5415	2624	MALE
pBICCNsMMrMOpRMiM002d190320_TCTTTGAAGGGATGTC	91	35557	Astro Aqp4_1	#7C2D1F	Non-Neuronal	Astro	16143	2601.086105	5846.112804	0.03	0.0	0.97	0.448615499		113	6504	2849	MALE
pBICCNsMMrMOpRMiM002d190320_TGAATCGTCTTGGAAC	91	35571	Astro Aqp4_1	#7C2D1F	Non-Neuronal	Astro	16143	2601.086105	5846.112804	0.03	0.0	0.97	0.448615499		113	6554	3089	MALE
pBICCNsMMrMOpRMiM002d190320_TGAATGCCATACAGGG	91	35572	Astro Aqp4_1	#7C2D1F	Non-Neuronal	Astro	16143	2601.086105	5846.112804	0.03	0.0	0.97	0.448615499		113	10489	3867	MALE
pBICCNsMMrMOpRMiM002d190320_TGACAGTCAATGTCTG	91	35576	Astro Aqp4_1	#7C2D1F	Non-Neuronal	Astro	16143	2601.086105	5846.112804	0.03	0.0	0.97	0.448615499		113	6903	3077	MALE
pBICCNsMMrMOpRMiM002d190320_TGACGCGTCAAGTGGG	91	35581	Astro Aqp4_1	#7C2D1F	Non-Neuronal	Astro	16143	2601.086105	5846.112804	0.03	0.0	0.97	0.448615499		113	6410	2976	MALE
pBICCNsMMrMOpRMiM002d190320_TGACTCCAGGTTACCT	91	35584	Astro Aqp4_1	#7C2D1F	Non-Neuronal	Astro	16143	2601.086105	5846.112804	0.03	0.0	0.97	0.448615499		113	8757	3731	MALE
pBICCNsMMrMOpRMiM002d190320_TGATGCAAGAAGCTCG	91	35617	Astro Aqp4_1	#7C2D1F	Non-Neuronal	Astro	16143	2601.086105	5846.112804	0.03	0.0	0.97	0.448615499		113	8451	3462	MALE
pBICCNsMMrMOpRMiM002d190320_TGATGCAAGGACGCTA	91	35618	Astro Aqp4_1	#7C2D1F	Non-Neuronal	Astro	16143	2601.086105	5846.112804	0.03	0.0	0.97	0.448615499		113	8114	3279	MALE
pBICCNsMMrMOpRMiM002d190320_TGATGCAAGTAGGCCA	91	35619	Astro Aqp4_1	#7C2D1F	Non-Neuronal	Astro	16143	2601.086105	5846.112804	0.03	0.0	0.97	0.448615499		113	6971	3168	MALE
pBICCNsMMrMOpRMiM002d190320_TGCAGATCAGCTAACT	91	35639	Astro Aqp4_1	#7C2D1F	Non-Neuronal	Astro	16143	2601.086105	5846.112804	0.03	0.0	0.97	0.448615499		113	7119	3061	MALE
pBICCNsMMrMOpRMiM002d190320_TGCAGGCGTGGCTTAT	91	35641	Astro Aqp4_1	#7C2D1F	Non-Neuronal	Astro	16143	2601.086105	5846.112804	0.03	0.0	0.97	0.448615499		113	6309	2861	MALE
pBICCNsMMrMOpRMiM002d190320_TGCAGTAAGCAATTCC	91	35642	Astro Aqp4_1	#7C2D1F	Non-Neuronal	Astro	16143	2601.086105	5846.112804	0.03	0.0	0.97	0.448615499		113	5069	2441	MALE
pBICCNsMMrMOpRMiM002d190320_TGCGACGTCACTTCTA	91	35654	Astro Aqp4_1	#7C2D1F	Non-Neuronal	Astro	16143	2601.086105	5846.112804	0.03	0.0	0.97	0.448615499		113	7831	3232	MALE
pBICCNsMMrMOpRMiM002d190320_TGCGATATCGTTCTGC	91	35658	Astro Aqp4_1	#7C2D1F	Non-Neuronal	Astro	16143	2601.086105	5846.112804	0.03	0.0	0.97	0.448615499		113	8178	3441	MALE
pBICCNsMMrMOpRMiM002d190320_TGCGGCAGTAGCCCTG	91	35660	Astro Aqp4_1	#7C2D1F	Non-Neuronal	Astro	16143	2601.086105	5846.112804	0.03	0.0	0.97	0.448615499		113	6181	2705	MALE
pBICCNsMMrMOpRMiM002d190320_TGCGGGTCACATTGTG	91	35664	Astro Aqp4_1	#7C2D1F	Non-Neuronal	Astro	16143	2601.086105	5846.112804	0.03	0.0	0.97	0.448615499		113	7297	3197	MALE
pBICCNsMMrMOpRMiM002d190320_TGCTGAAAGGAGGTTC	91	35674	Astro Aqp4_1	#7C2D1F	Non-Neuronal	Astro	16143	2601.086105	5846.112804	0.03	0.0	0.97	0.448615499		113	9826	3746	MALE
pBICCNsMMrMOpRMiM002d190320_TGGAACTTCCCTCAAC	91	35687	Astro Aqp4_1	#7C2D1F	Non-Neuronal	Astro	16143	2601.086105	5846.112804	0.03	0.0	0.97	0.448615499		113	11055	3998	MALE
pBICCNsMMrMOpRMiM002d190320_TGGAGAGAGCCGATAG	91	35689	Astro Aqp4_1	#7C2D1F	Non-Neuronal	Astro	16143	2601.086105	5846.112804	0.03	0.0	0.97	0.448615499		113	5810	2725	MALE
pBICCNsMMrMOpRMiM002d190320_TGGCGTGAGCTCGGCT	91	35697	Astro Aqp4_1	#7C2D1F	Non-Neuronal	Astro	16143	2601.086105	5846.112804	0.03	0.0	0.97	0.448615499		113	6792	3018	MALE
pBICCNsMMrMOpRMiM002d190320_TGGGAAGGTAGATGTA	91	35702	Astro Aqp4_1	#7C2D1F	Non-Neuronal	Astro	16143	2601.086105	5846.112804	0.03	0.0	0.97	0.448615499		113	7441	3252	MALE
pBICCNsMMrMOpRMiM002d190320_TGGGAGATCATCTACT	91	35704	Astro Aqp4_1	#7C2D1F	Non-Neuronal	Astro	16143	2601.086105	5846.112804	0.03	0.0	0.97	0.448615499		113	9435	3821	MALE
pBICCNsMMrMOpRMiM002d190320_TGGGCTGAGTGGATTA	91	35711	Astro Aqp4_1	#7C2D1F	Non-Neuronal	Astro	16143	2601.086105	5846.112804	0.03	0.0	0.97	0.448615499		113	7163	3164	MALE
pBICCNsMMrMOpRMiM002d190320_TGGGTTAAGCAAATCA	91	35712	Astro Aqp4_1	#7C2D1F	Non-Neuronal	Astro	16143	2601.086105	5846.112804	0.03	0.0	0.97	0.448615499		113	6595	2954	MALE
pBICCNsMMrMOpRMiM002d190320_TGTACAGGTCGTACAT	91	35736	Astro Aqp4_1	#7C2D1F	Non-Neuronal	Astro	16143	2601.086105	5846.112804	0.03	0.0	0.97	0.448615499		113	7707	3383	MALE
pBICCNsMMrMOpRMiM002d190320_TGTAGACTCAGGAACG	91	35740	Astro Aqp4_1	#7C2D1F	Non-Neuronal	Astro	16143	2601.086105	5846.112804	0.03	0.0	0.97	0.448615499		113	7017	3014	MALE
pBICCNsMMrMOpRMiM002d190320_TGTGCGGCACAACGTT	91	35760	Astro Aqp4_1	#7C2D1F	Non-Neuronal	Astro	16143	2601.086105	5846.112804	0.03	0.0	0.97	0.448615499		113	8059	3261	MALE
pBICCNsMMrMOpRMiM002d190320_TGTTGAGCAACCACGC	91	35778	Astro Aqp4_1	#7C2D1F	Non-Neuronal	Astro	16143	2601.086105	5846.112804	0.03	0.0	0.97	0.448615499		113	6725	2918	MALE
pBICCNsMMrMOpRMiM002d190320_TTAATCCCAATACCCA	91	35789	Astro Aqp4_1	#7C2D1F	Non-Neuronal	Astro	16143	2601.086105	5846.112804	0.03	0.0	0.97	0.448615499		113	10356	3827	MALE
pBICCNsMMrMOpRMiM002d190320_TTACAGGAGGTGCCAA	91	35795	Astro Aqp4_1	#7C2D1F	Non-Neuronal	Astro	16143	2601.086105	5846.112804	0.03	0.0	0.97	0.448615499		113	5581	2698	MALE
pBICCNsMMrMOpRMiM002d190320_TTACCGCAGTCAGCCC	91	35802	Astro Aqp4_1	#7C2D1F	Non-Neuronal	Astro	16143	2601.086105	5846.112804	0.03	0.0	0.97	0.448615499		113	9402	3769	MALE
pBICCNsMMrMOpRMiM002d190320_TTACGTTTCCTTGAAG	91	35811	Astro Aqp4_1	#7C2D1F	Non-Neuronal	Astro	16143	2601.086105	5846.112804	0.03	0.0	0.97	0.448615499		113	6946	3113	MALE
pBICCNsMMrMOpRMiM002d190320_TTAGGGTTCTTGAACG	91	35818	Astro Aqp4_1	#7C2D1F	Non-Neuronal	Astro	16143	2601.086105	5846.112804	0.03	0.0	0.97	0.448615499		113	6095	2790	MALE
pBICCNsMMrMOpRMiM002d190320_TTAGTCTCAGCGACAA	91	35823	Astro Aqp4_1	#7C2D1F	Non-Neuronal	Astro	16143	2601.086105	5846.112804	0.03	0.0	0.97	0.448615499		113	8249	3452	MALE
pBICCNsMMrMOpRMiM002d190320_TTATTGCCACTTGTGA	91	35828	Astro Aqp4_1	#7C2D1F	Non-Neuronal	Astro	16143	2601.086105	5846.112804	0.03	0.0	0.97	0.448615499		113	8287	3066	MALE
pBICCNsMMrMOpRMiM002d190320_TTCAATCAGTCAGAGC	91	35831	Astro Aqp4_1	#7C2D1F	Non-Neuronal	Astro	16143	2601.086105	5846.112804	0.03	0.0	0.97	0.448615499		113	5178	2493	MALE
pBICCNsMMrMOpRMiM002d190320_TTCACCGAGAAATGGG	91	35836	Astro Aqp4_1	#7C2D1F	Non-Neuronal	Astro	16143	2601.086105	5846.112804	0.03	0.0	0.97	0.448615499		113	8048	3474	MALE
pBICCNsMMrMOpRMiM002d190320_TTCACGCAGGAGTACC	91	35838	Astro Aqp4_1	#7C2D1F	Non-Neuronal	Astro	16143	2601.086105	5846.112804	0.03	0.0	0.97	0.448615499		113	8521	3596	MALE
pBICCNsMMrMOpRMiM002d190320_TTCAGGAAGAAGCGGG	91	35840	Astro Aqp4_1	#7C2D1F	Non-Neuronal	Astro	16143	2601.086105	5846.112804	0.03	0.0	0.97	0.448615499		113	7208	3027	MALE
pBICCNsMMrMOpRMiM002d190320_TTCAGGAGTGTTCGTA	91	35841	Astro Aqp4_1	#7C2D1F	Non-Neuronal	Astro	16143	2601.086105	5846.112804	0.03	0.0	0.97	0.448615499		113	5847	2785	MALE
pBICCNsMMrMOpRMiM002d190320_TTCCAATCACCGGCTA	91	35847	Astro Aqp4_1	#7C2D1F	Non-Neuronal	Astro	16143	2601.086105	5846.112804	0.03	0.0	0.97	0.448615499		113	8088	3302	MALE
pBICCNsMMrMOpRMiM002d190320_TTCGATTAGGTAAAGG	91	35877	Astro Aqp4_1	#7C2D1F	Non-Neuronal	Astro	16143	2601.086105	5846.112804	0.03	0.0	0.97	0.448615499		113	7279	3094	MALE
pBICCNsMMrMOpRMiM002d190320_TTCGATTTCTTACCAT	91	35881	Astro Aqp4_1	#7C2D1F	Non-Neuronal	Astro	16143	2601.086105	5846.112804	0.03	0.0	0.97	0.448615499		113	9059	3379	MALE
pBICCNsMMrMOpRMiM002d190320_TTCGCTGGTCAGTCTA	91	35883	Astro Aqp4_1	#7C2D1F	Non-Neuronal	Astro	16143	2601.086105	5846.112804	0.03	0.0	0.97	0.448615499		113	10241	3868	MALE
pBICCNsMMrMOpRMiM002d190320_TTCTAGTGTCGAACGA	91	35898	Astro Aqp4_1	#7C2D1F	Non-Neuronal	Astro	16143	2601.086105	5846.112804	0.03	0.0	0.97	0.448615499		113	5884	2760	MALE
pBICCNsMMrMOpRMiM002d190320_TTCTCTCAGGGTCACA	91	35900	Astro Aqp4_1	#7C2D1F	Non-Neuronal	Astro	16143	2601.086105	5846.112804	0.03	0.0	0.97	0.448615499		113	9309	3614	MALE
pBICCNsMMrMOpRMiM002d190320_TTGAACGTCACGTCCT	91	35915	Astro Aqp4_1	#7C2D1F	Non-Neuronal	Astro	16143	2601.086105	5846.112804	0.03	0.0	0.97	0.448615499		113	4122	2135	MALE
pBICCNsMMrMOpRMiM002d190320_TTGCCTGAGATTAGCA	91	35931	Astro Aqp4_1	#7C2D1F	Non-Neuronal	Astro	16143	2601.086105	5846.112804	0.03	0.0	0.97	0.448615499		113	7250	2972	MALE
pBICCNsMMrMOpRMiM002d190320_TTGCTGCCACGCCAGT	91	35940	Astro Aqp4_1	#7C2D1F	Non-Neuronal	Astro	16143	2601.086105	5846.112804	0.03	0.0	0.97	0.448615499		113	5949	2535	MALE
pBICCNsMMrMOpRMiM002d190320_TTGGGTAAGATACCAA	91	35955	Astro Aqp4_1	#7C2D1F	Non-Neuronal	Astro	16143	2601.086105	5846.112804	0.03	0.0	0.97	0.448615499		113	6524	2946	MALE
pBICCNsMMrMOpRMiM002d190320_TTGTGGATCGCAACAT	91	35965	Astro Aqp4_1	#7C2D1F	Non-Neuronal	Astro	16143	2601.086105	5846.112804	0.03	0.0	0.97	0.448615499		113	5066	2424	MALE
pBICCNsMMrMOpRMiM002d190320_TTGTTTGTCTTTGCTA	91	35978	Astro Aqp4_1	#7C2D1F	Non-Neuronal	Astro	16143	2601.086105	5846.112804	0.03	0.0	0.97	0.448615499		113	7113	3054	MALE
pBICCNsMMrMOpRMiM002d190320_TTTACCAAGGGCTGAT	91	35979	Astro Aqp4_1	#7C2D1F	Non-Neuronal	Astro	16143	2601.086105	5846.112804	0.03	0.0	0.97	0.448615499		113	6710	2881	MALE
pBICCNsMMrMOpRMiM002d190320_TTTAGTCTCGCAACAT	91	35991	Astro Aqp4_1	#7C2D1F	Non-Neuronal	Astro	16143	2601.086105	5846.112804	0.03	0.0	0.97	0.448615499		113	9131	3545	MALE
pBICCNsMMrMOpRMiM002d190320_TTTCCTCAGGTCGACA	91	36005	Astro Aqp4_1	#7C2D1F	Non-Neuronal	Astro	16143	2601.086105	5846.112804	0.03	0.0	0.97	0.448615499		113	8524	3258	MALE
pBICCNsMMrMOpRMiM002d190320_TTTGGTTGTATAGGGC	91	36030	Astro Aqp4_1	#7C2D1F	Non-Neuronal	Astro	16143	2601.086105	5846.112804	0.03	0.0	0.97	0.448615499		113	7131	3002	MALE
pBICCNsMMrMOpRAiM007d190320_AAACCCACACCTTCGT	91	36034	Astro Aqp4_1	#7C2D1F	Non-Neuronal	Astro	16143	2601.086105	5846.112804	0.03	0.0	0.97	0.448615499		113	9369	3575	MALE
pBICCNsMMrMOpRAiM007d190320_AAAGGGCCATTCAGCA	91	36043	Astro Aqp4_1	#7C2D1F	Non-Neuronal	Astro	16143	2601.086105	5846.112804	0.03	0.0	0.97	0.448615499		113	8861	3624	MALE
pBICCNsMMrMOpRAiM007d190320_AACACACTCACATCAG	91	36059	Astro Aqp4_1	#7C2D1F	Non-Neuronal	Astro	16143	2601.086105	5846.112804	0.03	0.0	0.97	0.448615499		113	9737	3810	MALE
pBICCNsMMrMOpRAiM007d190320_AACCAACTCATTCCTA	91	36063	Astro Aqp4_1	#7C2D1F	Non-Neuronal	Astro	16143	2601.086105	5846.112804	0.03	0.0	0.97	0.448615499		113	10387	3708	MALE
pBICCNsMMrMOpRAiM007d190320_AACCTGAAGACTAAGT	91	36071	Astro Aqp4_1	#7C2D1F	Non-Neuronal	Astro	16143	2601.086105	5846.112804	0.03	0.0	0.97	0.448615499		113	6368	2823	MALE
pBICCNsMMrMOpRAiM007d190320_AACGAAATCAACTCTT	91	36078	Astro Aqp4_1	#7C2D1F	Non-Neuronal	Astro	16143	2601.086105	5846.112804	0.03	0.0	0.97	0.448615499		113	7532	3147	MALE
pBICCNsMMrMOpRAiM007d190320_AACGGGAAGCTATCTG	91	36081	Astro Aqp4_1	#7C2D1F	Non-Neuronal	Astro	16143	2601.086105	5846.112804	0.03	0.0	0.97	0.448615499		113	8873	3729	MALE
pBICCNsMMrMOpRAiM007d190320_AACGGGAAGGCTAAAT	91	36083	Astro Aqp4_1	#7C2D1F	Non-Neuronal	Astro	16143	2601.086105	5846.112804	0.03	0.0	0.97	0.448615499		113	7315	3128	MALE
pBICCNsMMrMOpRAiM007d190320_AACGGGATCAAGGAGC	91	36086	Astro Aqp4_1	#7C2D1F	Non-Neuronal	Astro	16143	2601.086105	5846.112804	0.03	0.0	0.97	0.448615499		113	6425	2958	MALE
pBICCNsMMrMOpRAiM007d190320_AACGTCACACCTGCAG	91	36088	Astro Aqp4_1	#7C2D1F	Non-Neuronal	Astro	16143	2601.086105	5846.112804	0.03	0.0	0.97	0.448615499		113	8122	3393	MALE
pBICCNsMMrMOpRAiM007d190320_AAGCGTTGTTACCCAA	91	36105	Astro Aqp4_1	#7C2D1F	Non-Neuronal	Astro	16143	2601.086105	5846.112804	0.03	0.0	0.97	0.448615499		113	6292	3008	MALE
pBICCNsMMrMOpRAiM007d190320_AAGGAATCAAGCGCAA	91	36106	Astro Aqp4_1	#7C2D1F	Non-Neuronal	Astro	16143	2601.086105	5846.112804	0.03	0.0	0.97	0.448615499		113	7317	3052	MALE
pBICCNsMMrMOpRAiM007d190320_AATGAAGTCTTCGACC	91	36121	Astro Aqp4_1	#7C2D1F	Non-Neuronal	Astro	16143	2601.086105	5846.112804	0.03	0.0	0.97	0.448615499		113	7342	2978	MALE
pBICCNsMMrMOpRAiM007d190320_AATGCCAGTCGTATTG	91	36124	Astro Aqp4_1	#7C2D1F	Non-Neuronal	Astro	16143	2601.086105	5846.112804	0.03	0.0	0.97	0.448615499		113	7965	3220	MALE
pBICCNsMMrMOpRAiM007d190320_ACACCAAGTGTCCGTG	91	36141	Astro Aqp4_1	#7C2D1F	Non-Neuronal	Astro	16143	2601.086105	5846.112804	0.03	0.0	0.97	0.448615499		113	5621	2674	MALE
pBICCNsMMrMOpRAiM007d190320_ACAGAAAGTCGTAATC	91	36147	Astro Aqp4_1	#7C2D1F	Non-Neuronal	Astro	16143	2601.086105	5846.112804	0.03	0.0	0.97	0.448615499		113	8783	3473	MALE
pBICCNsMMrMOpRAiM007d190320_ACAGAAATCACAATGC	91	36148	Astro Aqp4_1	#7C2D1F	Non-Neuronal	Astro	16143	2601.086105	5846.112804	0.03	0.0	0.97	0.448615499		113	8109	3324	MALE
pBICCNsMMrMOpRAiM007d190320_ACCAACAGTACTCCCT	91	36158	Astro Aqp4_1	#7C2D1F	Non-Neuronal	Astro	16143	2601.086105	5846.112804	0.03	0.0	0.97	0.448615499		113	9531	3503	MALE
pBICCNsMMrMOpRAiM007d190320_ACCATTTCACGCTGCA	91	36164	Astro Aqp4_1	#7C2D1F	Non-Neuronal	Astro	16143	2601.086105	5846.112804	0.03	0.0	0.97	0.448615499		113	8290	3412	MALE
pBICCNsMMrMOpRAiM007d190320_ACCATTTCATAGAGGC	91	36165	Astro Aqp4_1	#7C2D1F	Non-Neuronal	Astro	16143	2601.086105	5846.112804	0.03	0.0	0.97	0.448615499		113	8451	3317	MALE
pBICCNsMMrMOpRAiM007d190320_ACCTGTCAGTCAGCCC	91	36183	Astro Aqp4_1	#7C2D1F	Non-Neuronal	Astro	16143	2601.086105	5846.112804	0.03	0.0	0.97	0.448615499		113	9400	3913	MALE
pBICCNsMMrMOpRAiM007d190320_ACGATCAAGTTACGTC	91	36187	Astro Aqp4_1	#7C2D1F	Non-Neuronal	Astro	16143	2601.086105	5846.112804	0.03	0.0	0.97	0.448615499		113	7547	3250	MALE
pBICCNsMMrMOpRAiM007d190320_ACTACGAGTCCGGTGT	91	36207	Astro Aqp4_1	#7C2D1F	Non-Neuronal	Astro	16143	2601.086105	5846.112804	0.03	0.0	0.97	0.448615499		113	7460	3332	MALE
pBICCNsMMrMOpRAiM007d190320_ACTATCTGTTGCAACT	91	36209	Astro Aqp4_1	#7C2D1F	Non-Neuronal	Astro	16143	2601.086105	5846.112804	0.03	0.0	0.97	0.448615499		113	8921	3352	MALE
pBICCNsMMrMOpRAiM007d190320_ACTATGGCACATACGT	91	36210	Astro Aqp4_1	#7C2D1F	Non-Neuronal	Astro	16143	2601.086105	5846.112804	0.03	0.0	0.97	0.448615499		113	8244	3253	MALE
pBICCNsMMrMOpRAiM007d190320_ACTCCCAGTTTCACTT	91	36215	Astro Aqp4_1	#7C2D1F	Non-Neuronal	Astro	16143	2601.086105	5846.112804	0.03	0.0	0.97	0.448615499		113	9535	3606	MALE
pBICCNsMMrMOpRAiM007d190320_ACTCTCGGTCAGTCTA	91	36221	Astro Aqp4_1	#7C2D1F	Non-Neuronal	Astro	16143	2601.086105	5846.112804	0.03	0.0	0.97	0.448615499		113	7403	3055	MALE
pBICCNsMMrMOpRAiM007d190320_ACTGATGCACAGAGAC	91	36223	Astro Aqp4_1	#7C2D1F	Non-Neuronal	Astro	16143	2601.086105	5846.112804	0.03	0.0	0.97	0.448615499		113	8519	3398	MALE
pBICCNsMMrMOpRAiM007d190320_ACTGCAACAACCGTAT	91	36225	Astro Aqp4_1	#7C2D1F	Non-Neuronal	Astro	16143	2601.086105	5846.112804	0.03	0.0	0.97	0.448615499		113	6993	2935	MALE
pBICCNsMMrMOpRAiM007d190320_AGAACAAGTGATAGTA	91	36241	Astro Aqp4_1	#7C2D1F	Non-Neuronal	Astro	16143	2601.086105	5846.112804	0.03	0.0	0.97	0.448615499		113	8512	3381	MALE
pBICCNsMMrMOpRAiM007d190320_AGAAGCGAGGCCTAAG	91	36246	Astro Aqp4_1	#7C2D1F	Non-Neuronal	Astro	16143	2601.086105	5846.112804	0.03	0.0	0.97	0.448615499		113	6898	2935	MALE
pBICCNsMMrMOpRAiM007d190320_AGAAGCGAGGGACTGT	91	36247	Astro Aqp4_1	#7C2D1F	Non-Neuronal	Astro	16143	2601.086105	5846.112804	0.03	0.0	0.97	0.448615499		113	6033	2733	MALE
pBICCNsMMrMOpRAiM007d190320_AGAAGTATCTGGAGAG	91	36250	Astro Aqp4_1	#7C2D1F	Non-Neuronal	Astro	16143	2601.086105	5846.112804	0.03	0.0	0.97	0.448615499		113	6578	2798	MALE
pBICCNsMMrMOpRAiM007d190320_AGACAGGCAGTGTGGA	91	36256	Astro Aqp4_1	#7C2D1F	Non-Neuronal	Astro	16143	2601.086105	5846.112804	0.03	0.0	0.97	0.448615499		113	7065	2959	MALE
pBICCNsMMrMOpRAiM007d190320_AGACAGGTCAACACGT	91	36257	Astro Aqp4_1	#7C2D1F	Non-Neuronal	Astro	16143	2601.086105	5846.112804	0.03	0.0	0.97	0.448615499		113	6108	2649	MALE
pBICCNsMMrMOpRAiM007d190320_AGATCCAAGTCATCCA	91	36272	Astro Aqp4_1	#7C2D1F	Non-Neuronal	Astro	16143	2601.086105	5846.112804	0.03	0.0	0.97	0.448615499		113	9477	3606	MALE
pBICCNsMMrMOpRAiM007d190320_AGCATCACAATAACCC	91	36286	Astro Aqp4_1	#7C2D1F	Non-Neuronal	Astro	16143	2601.086105	5846.112804	0.03	0.0	0.97	0.448615499		113	7829	3091	MALE
pBICCNsMMrMOpRAiM007d190320_AGCCACGGTTAAGACA	91	36290	Astro Aqp4_1	#7C2D1F	Non-Neuronal	Astro	16143	2601.086105	5846.112804	0.03	0.0	0.97	0.448615499		113	6182	2843	MALE
pBICCNsMMrMOpRAiM007d190320_AGCGCCACAACAGATA	91	36292	Astro Aqp4_1	#7C2D1F	Non-Neuronal	Astro	16143	2601.086105	5846.112804	0.03	0.0	0.97	0.448615499		113	7109	3015	MALE
pBICCNsMMrMOpRAiM007d190320_AGGAATACAGGTTCGC	91	36305	Astro Aqp4_1	#7C2D1F	Non-Neuronal	Astro	16143	2601.086105	5846.112804	0.03	0.0	0.97	0.448615499		113	8522	3553	MALE
pBICCNsMMrMOpRAiM007d190320_AGGTAGGAGTGGAAGA	91	36326	Astro Aqp4_1	#7C2D1F	Non-Neuronal	Astro	16143	2601.086105	5846.112804	0.03	0.0	0.97	0.448615499		113	8562	3569	MALE
pBICCNsMMrMOpRAiM007d190320_AGGTGTTGTCGCACAC	91	36333	Astro Aqp4_1	#7C2D1F	Non-Neuronal	Astro	16143	2601.086105	5846.112804	0.03	0.0	0.97	0.448615499		113	6570	3018	MALE
pBICCNsMMrMOpRAiM007d190320_AGTACCACAACTGAAA	91	36337	Astro Aqp4_1	#7C2D1F	Non-Neuronal	Astro	16143	2601.086105	5846.112804	0.03	0.0	0.97	0.448615499		113	2546	1512	MALE
pBICCNsMMrMOpRAiM007d190320_AGTGATCTCATACGAC	91	36357	Astro Aqp4_1	#7C2D1F	Non-Neuronal	Astro	16143	2601.086105	5846.112804	0.03	0.0	0.97	0.448615499		113	6381	2878	MALE
pBICCNsMMrMOpRAiM007d190320_ATACCTTTCACTGTTT	91	36373	Astro Aqp4_1	#7C2D1F	Non-Neuronal	Astro	16143	2601.086105	5846.112804	0.03	0.0	0.97	0.448615499		113	9973	3431	MALE
pBICCNsMMrMOpRAiM007d190320_ATAGAGAGTTCACCGG	91	36376	Astro Aqp4_1	#7C2D1F	Non-Neuronal	Astro	16143	2601.086105	5846.112804	0.03	0.0	0.97	0.448615499		113	8568	3441	MALE
pBICCNsMMrMOpRAiM007d190320_ATCATTCCAAATGATG	91	36388	Astro Aqp4_1	#7C2D1F	Non-Neuronal	Astro	16143	2601.086105	5846.112804	0.03	0.0	0.97	0.448615499		113	7550	3208	MALE
pBICCNsMMrMOpRAiM007d190320_ATCCATTTCTCGGTCT	91	36397	Astro Aqp4_1	#7C2D1F	Non-Neuronal	Astro	16143	2601.086105	5846.112804	0.03	0.0	0.97	0.448615499		113	7951	3256	MALE
pBICCNsMMrMOpRAiM007d190320_ATCCGTCAGGCTTAGG	91	36400	Astro Aqp4_1	#7C2D1F	Non-Neuronal	Astro	16143	2601.086105	5846.112804	0.03	0.0	0.97	0.448615499		113	7773	3300	MALE
pBICCNsMMrMOpRAiM007d190320_ATCGGATAGTTTGCTG	91	36406	Astro Aqp4_1	#7C2D1F	Non-Neuronal	Astro	16143	2601.086105	5846.112804	0.03	0.0	0.97	0.448615499		113	8457	3201	MALE
pBICCNsMMrMOpRAiM007d190320_ATCGGCGAGAGGGTCT	91	36407	Astro Aqp4_1	#7C2D1F	Non-Neuronal	Astro	16143	2601.086105	5846.112804	0.03	0.0	0.97	0.448615499		113	6879	3144	MALE
pBICCNsMMrMOpRAiM007d190320_ATGACCAAGGGATCTG	91	36417	Astro Aqp4_1	#7C2D1F	Non-Neuronal	Astro	16143	2601.086105	5846.112804	0.03	0.0	0.97	0.448615499		113	7913	3422	MALE
pBICCNsMMrMOpRAiM007d190320_ATGCATGTCAGCTGTA	91	36426	Astro Aqp4_1	#7C2D1F	Non-Neuronal	Astro	16143	2601.086105	5846.112804	0.03	0.0	0.97	0.448615499		113	8871	3745	MALE
pBICCNsMMrMOpRAiM007d190320_ATGCATGTCCTCTCGA	91	36427	Astro Aqp4_1	#7C2D1F	Non-Neuronal	Astro	16143	2601.086105	5846.112804	0.03	0.0	0.97	0.448615499		113	10244	3924	MALE
pBICCNsMMrMOpRAiM007d190320_ATGGAGGTCCGTATGA	91	36436	Astro Aqp4_1	#7C2D1F	Non-Neuronal	Astro	16143	2601.086105	5846.112804	0.03	0.0	0.97	0.448615499		113	6603	2957	MALE
pBICCNsMMrMOpRAiM007d190320_ATTACCTCATCGGAGA	91	36444	Astro Aqp4_1	#7C2D1F	Non-Neuronal	Astro	16143	2601.086105	5846.112804	0.03	0.0	0.97	0.448615499		113	9116	3545	MALE
pBICCNsMMrMOpRAiM007d190320_ATTCACTCAACCGTGC	91	36449	Astro Aqp4_1	#7C2D1F	Non-Neuronal	Astro	16143	2601.086105	5846.112804	0.03	0.0	0.97	0.448615499		113	9983	3676	MALE
pBICCNsMMrMOpRAiM007d190320_ATTCACTTCTGTGTGA	91	36450	Astro Aqp4_1	#7C2D1F	Non-Neuronal	Astro	16143	2601.086105	5846.112804	0.03	0.0	0.97	0.448615499		113	7755	3100	MALE
pBICCNsMMrMOpRAiM007d190320_ATTCAGGGTCATCCGG	91	36454	Astro Aqp4_1	#7C2D1F	Non-Neuronal	Astro	16143	2601.086105	5846.112804	0.03	0.0	0.97	0.448615499		113	9083	3609	MALE
pBICCNsMMrMOpRAiM007d190320_ATTTCTGTCAGTAGGG	91	36473	Astro Aqp4_1	#7C2D1F	Non-Neuronal	Astro	16143	2601.086105	5846.112804	0.03	0.0	0.97	0.448615499		113	7358	3102	MALE
pBICCNsMMrMOpRAiM007d190320_ATTTCTGTCGGAACTT	91	36474	Astro Aqp4_1	#7C2D1F	Non-Neuronal	Astro	16143	2601.086105	5846.112804	0.03	0.0	0.97	0.448615499		113	6932	2985	MALE
pBICCNsMMrMOpRAiM007d190320_CAACAACCACCGGTCA	91	36479	Astro Aqp4_1	#7C2D1F	Non-Neuronal	Astro	16143	2601.086105	5846.112804	0.03	0.0	0.97	0.448615499		113	8338	3380	MALE
pBICCNsMMrMOpRAiM007d190320_CAACAACGTAAGCTCT	91	36481	Astro Aqp4_1	#7C2D1F	Non-Neuronal	Astro	16143	2601.086105	5846.112804	0.03	0.0	0.97	0.448615499		113	8158	3236	MALE
pBICCNsMMrMOpRAiM007d190320_CAACAGTAGAGCAGCT	91	36485	Astro Aqp4_1	#7C2D1F	Non-Neuronal	Astro	16143	2601.086105	5846.112804	0.03	0.0	0.97	0.448615499		113	6825	2978	MALE
pBICCNsMMrMOpRAiM007d190320_CAAGACTGTCTAACGT	91	36490	Astro Aqp4_1	#7C2D1F	Non-Neuronal	Astro	16143	2601.086105	5846.112804	0.03	0.0	0.97	0.448615499		113	7812	3162	MALE
pBICCNsMMrMOpRAiM007d190320_CAAGAGGCAATGAAAC	91	36494	Astro Aqp4_1	#7C2D1F	Non-Neuronal	Astro	16143	2601.086105	5846.112804	0.03	0.0	0.97	0.448615499		113	8179	3311	MALE
pBICCNsMMrMOpRAiM007d190320_CAATTTCGTTATGACC	91	36509	Astro Aqp4_1	#7C2D1F	Non-Neuronal	Astro	16143	2601.086105	5846.112804	0.03	0.0	0.97	0.448615499		113	8118	3222	MALE
pBICCNsMMrMOpRAiM007d190320_CACGGGTAGTCCTGTA	91	36525	Astro Aqp4_1	#7C2D1F	Non-Neuronal	Astro	16143	2601.086105	5846.112804	0.03	0.0	0.97	0.448615499		113	6680	3060	MALE
pBICCNsMMrMOpRAiM007d190320_CACGTGGGTTCGGCGT	91	36528	Astro Aqp4_1	#7C2D1F	Non-Neuronal	Astro	16143	2601.086105	5846.112804	0.03	0.0	0.97	0.448615499		113	6908	3137	MALE
pBICCNsMMrMOpRAiM007d190320_CACTGAACAGAACTAA	91	36532	Astro Aqp4_1	#7C2D1F	Non-Neuronal	Astro	16143	2601.086105	5846.112804	0.03	0.0	0.97	0.448615499		113	5754	2683	MALE
pBICCNsMMrMOpRAiM007d190320_CACTGTCAGCAATTAG	91	36535	Astro Aqp4_1	#7C2D1F	Non-Neuronal	Astro	16143	2601.086105	5846.112804	0.03	0.0	0.97	0.448615499		113	7978	3243	MALE
pBICCNsMMrMOpRAiM007d190320_CAGATTGAGCGACCCT	91	36544	Astro Aqp4_1	#7C2D1F	Non-Neuronal	Astro	16143	2601.086105	5846.112804	0.03	0.0	0.97	0.448615499		113	7001	3041	MALE
pBICCNsMMrMOpRAiM007d190320_CAGCAATTCAGATTGC	91	36547	Astro Aqp4_1	#7C2D1F	Non-Neuronal	Astro	16143	2601.086105	5846.112804	0.03	0.0	0.97	0.448615499		113	8953	3443	MALE
pBICCNsMMrMOpRAiM007d190320_CAGGCCATCTTGGGCG	91	36559	Astro Aqp4_1	#7C2D1F	Non-Neuronal	Astro	16143	2601.086105	5846.112804	0.03	0.0	0.97	0.448615499		113	6297	2694	MALE
pBICCNsMMrMOpRAiM007d190320_CAGTGCGAGAGGCGGA	91	36562	Astro Aqp4_1	#7C2D1F	Non-Neuronal	Astro	16143	2601.086105	5846.112804	0.03	0.0	0.97	0.448615499		113	5543	2659	MALE
pBICCNsMMrMOpRAiM007d190320_CATACAGGTGAGCCAA	91	36570	Astro Aqp4_1	#7C2D1F	Non-Neuronal	Astro	16143	2601.086105	5846.112804	0.03	0.0	0.97	0.448615499		113	6267	2802	MALE
pBICCNsMMrMOpRAiM007d190320_CATACCCCACAACATC	91	36572	Astro Aqp4_1	#7C2D1F	Non-Neuronal	Astro	16143	2601.086105	5846.112804	0.03	0.0	0.97	0.448615499		113	9785	3693	MALE
pBICCNsMMrMOpRAiM007d190320_CATACCCCATGAGTAA	91	36573	Astro Aqp4_1	#7C2D1F	Non-Neuronal	Astro	16143	2601.086105	5846.112804	0.03	0.0	0.97	0.448615499		113	8038	3136	MALE
pBICCNsMMrMOpRAiM007d190320_CATCCGTGTTGCATTG	91	36588	Astro Aqp4_1	#7C2D1F	Non-Neuronal	Astro	16143	2601.086105	5846.112804	0.03	0.0	0.97	0.448615499		113	7070	2937	MALE
pBICCNsMMrMOpRAiM007d190320_CATCGTCAGCTATCTG	91	36596	Astro Aqp4_1	#7C2D1F	Non-Neuronal	Astro	16143	2601.086105	5846.112804	0.03	0.0	0.97	0.448615499		113	8341	3249	MALE
pBICCNsMMrMOpRAiM007d190320_CATGGTAGTCTAACTG	91	36607	Astro Aqp4_1	#7C2D1F	Non-Neuronal	Astro	16143	2601.086105	5846.112804	0.03	0.0	0.97	0.448615499		113	7512	3125	MALE
pBICCNsMMrMOpRAiM007d190320_CCAATTTCAGAAGCGT	91	36626	Astro Aqp4_1	#7C2D1F	Non-Neuronal	Astro	16143	2601.086105	5846.112804	0.03	0.0	0.97	0.448615499		113	7024	3045	MALE
pBICCNsMMrMOpRAiM007d190320_CCACCATCATATGAAG	91	36636	Astro Aqp4_1	#7C2D1F	Non-Neuronal	Astro	16143	2601.086105	5846.112804	0.03	0.0	0.97	0.448615499		113	8734	3377	MALE
pBICCNsMMrMOpRAiM007d190320_CCACCATGTGTTGACT	91	36637	Astro Aqp4_1	#7C2D1F	Non-Neuronal	Astro	16143	2601.086105	5846.112804	0.03	0.0	0.97	0.448615499		113	10220	3736	MALE
pBICCNsMMrMOpRAiM007d190320_CCGATCTCACAAAGTA	91	36658	Astro Aqp4_1	#7C2D1F	Non-Neuronal	Astro	16143	2601.086105	5846.112804	0.03	0.0	0.97	0.448615499		113	7335	3131	MALE
pBICCNsMMrMOpRAiM007d190320_CCGATGGTCGTCTCAC	91	36663	Astro Aqp4_1	#7C2D1F	Non-Neuronal	Astro	16143	2601.086105	5846.112804	0.03	0.0	0.97	0.448615499		113	5601	2644	MALE
pBICCNsMMrMOpRAiM007d190320_CCGGTGAGTTGACGGA	91	36667	Astro Aqp4_1	#7C2D1F	Non-Neuronal	Astro	16143	2601.086105	5846.112804	0.03	0.0	0.97	0.448615499		113	7405	3088	MALE
pBICCNsMMrMOpRAiM007d190320_CCTAACCTCGAACCAT	91	36681	Astro Aqp4_1	#7C2D1F	Non-Neuronal	Astro	16143	2601.086105	5846.112804	0.03	0.0	0.97	0.448615499		113	8184	3193	MALE
pBICCNsMMrMOpRAiM007d190320_CCTAAGATCCTTATAC	91	36686	Astro Aqp4_1	#7C2D1F	Non-Neuronal	Astro	16143	2601.086105	5846.112804	0.03	0.0	0.97	0.448615499		113	10188	3906	MALE
pBICCNsMMrMOpRAiM007d190320_CCTATCGAGTTCCGGC	91	36687	Astro Aqp4_1	#7C2D1F	Non-Neuronal	Astro	16143	2601.086105	5846.112804	0.03	0.0	0.97	0.448615499		113	8509	3291	MALE
pBICCNsMMrMOpRAiM007d190320_CCTATCGCACGGCCAT	91	36688	Astro Aqp4_1	#7C2D1F	Non-Neuronal	Astro	16143	2601.086105	5846.112804	0.03	0.0	0.97	0.448615499		113	9117	3707	MALE
pBICCNsMMrMOpRAiM007d190320_CCTATCGCATTCTGTT	91	36689	Astro Aqp4_1	#7C2D1F	Non-Neuronal	Astro	16143	2601.086105	5846.112804	0.03	0.0	0.97	0.448615499		113	9934	3893	MALE
pBICCNsMMrMOpRAiM007d190320_CCTCAACCATCTGTTT	91	36692	Astro Aqp4_1	#7C2D1F	Non-Neuronal	Astro	16143	2601.086105	5846.112804	0.03	0.0	0.97	0.448615499		113	9257	3426	MALE
pBICCNsMMrMOpRAiM007d190320_CCTCACACACACGTGC	91	36693	Astro Aqp4_1	#7C2D1F	Non-Neuronal	Astro	16143	2601.086105	5846.112804	0.03	0.0	0.97	0.448615499		113	9729	3808	MALE
pBICCNsMMrMOpRAiM007d190320_CCTCCAACACATTCGA	91	36699	Astro Aqp4_1	#7C2D1F	Non-Neuronal	Astro	16143	2601.086105	5846.112804	0.03	0.0	0.97	0.448615499		113	7965	2983	MALE
pBICCNsMMrMOpRAiM007d190320_CCTCCAAGTGCATGTT	91	36701	Astro Aqp4_1	#7C2D1F	Non-Neuronal	Astro	16143	2601.086105	5846.112804	0.03	0.0	0.97	0.448615499		113	7361	3136	MALE
pBICCNsMMrMOpRAiM007d190320_CCTCTCCCAAGCAATA	91	36708	Astro Aqp4_1	#7C2D1F	Non-Neuronal	Astro	16143	2601.086105	5846.112804	0.03	0.0	0.97	0.448615499		113	10188	3787	MALE
pBICCNsMMrMOpRAiM007d190320_CCTCTCCTCTTTCTAG	91	36709	Astro Aqp4_1	#7C2D1F	Non-Neuronal	Astro	16143	2601.086105	5846.112804	0.03	0.0	0.97	0.448615499		113	10547	3656	MALE
pBICCNsMMrMOpRAiM007d190320_CCTGCATCAAATTGCC	91	36711	Astro Aqp4_1	#7C2D1F	Non-Neuronal	Astro	16143	2601.086105	5846.112804	0.03	0.0	0.97	0.448615499		113	10041	3834	MALE
pBICCNsMMrMOpRAiM007d190320_CGACAGCAGCGCCCAT	91	36730	Astro Aqp4_1	#7C2D1F	Non-Neuronal	Astro	16143	2601.086105	5846.112804	0.03	0.0	0.97	0.448615499		113	3290	1794	MALE
pBICCNsMMrMOpRAiM007d190320_CGAGAAGAGGGATCAC	91	36732	Astro Aqp4_1	#7C2D1F	Non-Neuronal	Astro	16143	2601.086105	5846.112804	0.03	0.0	0.97	0.448615499		113	5197	2471	MALE
pBICCNsMMrMOpRAiM007d190320_CGAGTTAAGGACAAGA	91	36737	Astro Aqp4_1	#7C2D1F	Non-Neuronal	Astro	16143	2601.086105	5846.112804	0.03	0.0	0.97	0.448615499		113	8639	3392	MALE
pBICCNsMMrMOpRAiM007d190320_CGCCAGACAACTGTGT	91	36753	Astro Aqp4_1	#7C2D1F	Non-Neuronal	Astro	16143	2601.086105	5846.112804	0.03	0.0	0.97	0.448615499		113	7284	2925	MALE
pBICCNsMMrMOpRAiM007d190320_CGGGCATAGTCGTTAC	91	36763	Astro Aqp4_1	#7C2D1F	Non-Neuronal	Astro	16143	2601.086105	5846.112804	0.03	0.0	0.97	0.448615499		113	7930	3357	MALE
pBICCNsMMrMOpRAiM007d190320_CGGGTGTGTTGGATCT	91	36766	Astro Aqp4_1	#7C2D1F	Non-Neuronal	Astro	16143	2601.086105	5846.112804	0.03	0.0	0.97	0.448615499		113	6028	2842	MALE
pBICCNsMMrMOpRAiM007d190320_CGTGAATTCGGTTGTA	91	36780	Astro Aqp4_1	#7C2D1F	Non-Neuronal	Astro	16143	2601.086105	5846.112804	0.03	0.0	0.97	0.448615499		113	6382	2793	MALE
pBICCNsMMrMOpRAiM007d190320_CTAACTTGTGACAGGT	91	36790	Astro Aqp4_1	#7C2D1F	Non-Neuronal	Astro	16143	2601.086105	5846.112804	0.03	0.0	0.97	0.448615499		113	7131	2949	MALE
